## Supplementary Table 1 for "Systematic identification of Y-chromosome gene functions in mouse spermatogenesis" (part 22 of 25)

### Sheet: Zfy12_KO_vs_control (continued)
X	baseMean	log2FoldChange	lfcSE	pvalue	padj
Brd8	1631.38	-0.261992	0.044415	3.04993e-09	1.44595e-08
Kif20a	2687.41	-0.636779	0.0452072	1.75278e-45	9.58143e-44
Farsa	1352.58	0.123875	0.118458	0.276937	0.381562
Gcdh	130.736	0.323479	0.0889936	0.00020684	0.000571102
Mast2	6193.3	0.0440247	0.0425877	0.29937	0.405992
Dnase2a	67.0453	0.83184	0.107146	1.79157e-15	1.42713e-14
Rad23a	2051.97	-0.167606	0.048663	0.000520475	0.00135756
Calr	13345.6	-0.0106349	0.034655	0.75801	0.828417
Syce2	2717.86	-0.373987	0.0491862	1.81999e-14	1.33418e-13
Nfat5	1374.01	0.0956447	0.0569865	0.0905655	0.149208
Nob1	373.011	0.209294	0.0502373	6.39949e-05	0.000189686
Nqo1	75.565	0.400438	0.125215	0.0008311	0.00209459
Ppfia3	35.4542	0.570908	0.153409	7.68792e-05	0.000225565
Gys1	62.823	0.71821	0.108709	1.16724e-11	6.86289e-11
Ruvbl2	3978.23	-0.0354432	0.058752	0.542278	0.648377
Lin7b	23.1201	0.726899	0.195965	3.5969e-05	0.000110155
Bax	187.196	0.608842	0.0789808	4.55325e-15	3.49705e-14
Il7r	5.55448	-1.26126	0.467263	0.000583738	0.00150973
Tfam	4019.6	-0.620094	0.0773005	3.20402e-16	2.69492e-15
Zfp81	324.707	-0.416978	0.0855788	6.40139e-07	2.41009e-06
Efnb3	70.0232	0.355626	0.118059	0.00175048	0.00419148
Mmd	77.1963	0.604318	0.129654	1.16266e-06	4.25477e-06
Hlf	87.2267	0.242587	0.14157	0.0703323	0.119843
Fam162a	592.348	-0.327527	0.0585306	1.56651e-08	6.95105e-08
Rpl8	6932.7	0.356355	0.0483876	1.2388e-13	8.555e-13
Grm3	11.8986	-0.546293	0.255256	0.011173	0.0231109
Ssbp2	203.183	0.0603544	0.0737388	0.404861	0.51689
Fancl	362.727	-0.240734	0.0660667	0.00018618	0.000517268
Brinp2	3.97007	0.442501	0.386787	0.0924496	0.151892
Gstm5	33553.2	-0.502114	0.0456062	1.43266e-28	2.90946e-27
Gstm7	1434.96	0.602532	0.0563961	4.53451e-27	8.25746e-26
Gstm3	3.52537	0.566518	0.438788	0.0486774	0.0867862
Stat3	1088.29	0.864377	0.0393634	1.56137e-107	1.60401e-104
Stat5a	143.089	0.413087	0.0872362	1.9458e-06	6.95158e-06
Cavin1	543.185	0.864051	0.113794	8.1535e-15	6.14493e-14
Map3k11	1077.75	0.127288	0.0907112	0.151833	0.232148
Akt2	2644.51	0.322102	0.0314788	3.53739e-24	5.24831e-23
Dnaja3	1225.8	-0.0594414	0.0291621	0.0410034	0.0745315
Hmox2	13181.2	-0.578066	0.0391708	1.02805e-49	6.99262e-48
Cdip1	1785.59	-0.00509242	0.0325116	0.874871	0.914723
Map3k20	212.438	-0.106374	0.0798425	0.175343	0.26195
Cwc15	1544.37	-0.0310404	0.0345232	0.366786	0.47847
Col5a3	45.5419	0.289021	0.170539	0.0661437	0.113446
Dnmt1	1598.32	-0.15483	0.0571728	0.00632887	0.0137137
Ppan	508.492	0.430324	0.0687371	2.33907e-10	1.22683e-09
Angptl2	98.7739	1.11294	0.115325	7.14051e-23	9.67835e-22
Cacna1e	49.2159	-1.24298	0.159815	9.42346e-16	7.64969e-15
Cacna1b	73.0242	0.216318	0.136294	0.0948449	0.155288
Trmt10a	2228.96	-0.0307526	0.0528899	0.571954	0.674037
Etv1	140.964	-0.166893	0.0756521	0.0250566	0.0480178
Kifc2	147.158	0.249865	0.0821636	0.00228508	0.00536463
Psap	8105.6	0.761691	0.0443167	8.63892e-67	1.53197e-64
Ikbkg	154.166	0.263596	0.0749444	0.000351569	0.000941054
Pax2	101.419	0.0915836	0.202516	0.611171	0.708746
Wars2	67.5098	0.298607	0.103988	0.00303436	0.00698175
Atn1	650.52	0.79148	0.0766569	1.26975e-25	2.08306e-24
Phb2	1279.4	0.486561	0.0458973	1.5014e-26	2.62652e-25
Ptpn6	53.0953	0.27177	0.136867	0.0362256	0.0667305
Eno2	12.4111	0.75645	0.22544	0.000192252	0.000532945
Emg1	688.751	0.153307	0.0426908	0.000219881	0.0006052
Lpcat3	4180.77	-0.425062	0.0382154	4.91541e-29	1.02621e-27
Atp6v1f	1968.52	-0.185616	0.0532482	0.000429218	0.00113483
Il12b	0.391493	0.0830931	0.436016	0.466779
Clcn5	177.497	0.472034	0.0861351	2.35102e-08	1.02355e-07
Clcn3	1176.04	-0.451177	0.0472226	6.61233e-22	8.42577e-21
Hif3a	261.275	0.39876	0.231759	0.0464104	0.0831724
Gpx6	408.929	0.275697	0.153753	0.0546659	0.0961397
Gpx5	1.16573	0.554725	0.685203	0.0542845	0.0955818
Pde1c	4165.63	-0.507864	0.0413528	5.73777e-35	1.75683e-33
Utp20	701.983	-0.212295	0.0534724	6.27317e-05	0.000186183
Spic	3.00392	-0.0198672	0.329217	0.902015	0.933927
X9330159F19Rik	22.4752	0.229365	0.231679	0.246485	0.347365
Cul3	12109.2	-0.297643	0.0381373	4.71266e-15	3.61482e-14
Il11	154.993	-0.607085	0.0910095	8.78437e-12	5.2153e-11
Large1	163.91	0.0122755	0.080967	0.877912	0.91697
Ddx56	923.199	0.0980445	0.0377442	0.0091267	0.0192144
Tmed4	2127.68	0.0778817	0.0336391	0.0201272	0.0394182
Col26a1	334.59	0.560536	0.114728	4.45414e-07	1.70344e-06
Bid	105.613	0.133421	0.0923447	0.141126	0.21839
Ralb	727.972	0.654774	0.0666262	3.34091e-23	4.6224e-22
Ppp1cc	17887	-0.131714	0.0332352	6.96952e-05	0.00020556
Dnajb11	2099.75	-0.013364	0.0380565	0.724218	0.801363
Tbccd1	635.659	0.00787195	0.0422541	0.851802	0.898489
Clec11a	45.9121	0.0274246	0.143608	0.827882	0.881559
Zfp324	50.4717	0.43309	0.130079	0.000476648	0.00125113
Gab2	1735.02	-0.0897788	0.0599629	0.130841	0.204857
Coro1c	585.938	0.149295	0.0458055	0.00106333	0.00263571
Tax1bp1	10535.8	-0.457329	0.0367139	7.53578e-36	2.42709e-34
Psg17	22.7233	-1.09179	0.265193	4.67663e-06	1.59649e-05
Psg19	68.8136	-0.631266	0.254775	0.00351089	0.00798307
Ctse	4.3326	0.417844	0.392561	0.111141	0.178132
Ndrg2	637.6	0.725483	0.079289	1.69305e-20	1.95274e-19
Mettl17	282.923	0.00518172	0.0582257	0.901594	0.933687
Arhgef40	162.986	1.01685	0.108609	1.32074e-21	1.64428e-20
Pnpla6	350.297	0.56887	0.058982	2.31327e-22	3.02666e-21
Mcoln1	333.647	0.636283	0.053464	4.15313e-33	1.11134e-31
Arhgef18	586.108	0.279976	0.0577015	1.00196e-06	3.69024e-06
Pkn2	1712.38	-0.0122929	0.0455994	0.78601	0.849491
Cd33	94.9085	0.521019	0.0931783	9.88679e-09	4.47097e-08
Etfb	719.668	-0.148192	0.0783202	0.0544693	0.0958505
Nkg7	0.650008	0.302582	0.541138	0.119908	0.190209
Stxbp2	1916.08	0.176003	0.0408891	1.43893e-05	4.63596e-05
Pcp2	0.0663519	-0.0054946	0.439892	0.950771
Sgce	200.667	0.974281	0.0691905	9.37139e-46	5.18945e-44
Chn2	7573.8	-0.572487	0.0542021	1.51347e-26	2.64608e-25
Wwox	601.711	-0.21683	0.0386738	1.80368e-08	7.94431e-08
Slbp	2224.4	-0.18429	0.035268	1.55717e-07	6.26317e-07
Tyr	0.318914	-0.0019035	0.431661	0.999666
Ghrhr	0.10857	0.0133161	0.439054	0.997415
Aqp1	43.8968	-0.34468	0.278073	0.118486	0.188253
Arid3b	2027.35	-0.0527347	0.0413509	0.199955	0.292515
Cnn2	164.537	0.465923	0.0943607	4.35852e-07	1.66834e-06
Polr2e	787.686	0.273306	0.055433	6.67065e-07	2.50482e-06
Abca13	17.0017	-0.341019	0.203159	0.0579433	0.101104
Myo9b	954.391	0.268159	0.0498736	6.36414e-08	2.65361e-07
Hdac9	210.227	0.00747391	0.151233	0.959187	0.971811
Ly9	52.6326	0.0198651	0.144464	0.884845	0.921853
Cd244a	5.93298	-0.362506	0.311699	0.127923	0.20094
Adgre1	125.884	-0.132726	0.103152	0.184739	0.273749
Mtfp1	171.258	-0.123611	0.0684611	0.0672531	0.115169
Rab23	747.001	-0.0359595	0.0453633	0.399265	0.511158
Rab11a	1828.77	0.121429	0.0429695	0.00450259	0.010027
Eif2b2	640.377	0.140054	0.0523928	0.00806257	0.0171522
Dlst	2972.73	0.154498	0.0389117	6.68646e-05	0.000197759
Pgf	75.7703	0.310317	0.135122	0.0157548	0.0316071
Ulk2	5756.87	-0.156715	0.0398045	7.70092e-05	0.000225902
Ccl24	10.2219	0.799212	0.325723	0.00279145	0.00646326
Dgkq	171.394	0.028755	0.0728859	0.689174	0.773623
Grap	21.8406	-0.185229	0.174578	0.242901	0.343369
Pou1f1	0.217579	-0.0224165	0.439533	0.720872
Chmp2b	2839.87	-0.212987	0.039807	7.67986e-08	3.17555e-07
Plod3	459.696	0.610532	0.074876	1.28882e-16	1.1165e-15
Ap1s1	485.086	0.397403	0.0464376	7.12816e-18	6.78474e-17
Mapk13	29.7761	0.0721237	0.174933	0.653733	0.74555
Srpk1	9568.18	-0.410022	0.0374641	4.03395e-28	7.94838e-27
Pax3	18.9392	0.999598	0.191669	2.94236e-08	1.27116e-07
Lbr	747.536	-0.24325	0.0514949	1.97535e-06	7.05294e-06
Crabp2	6.03252	-0.0712928	0.271243	0.740134	0.814257
Nes	77.5011	0.356308	0.154375	0.0138597	0.0281349
Bcan	10.3296	0.276066	0.30451	0.230112	0.328407
Hapln2	114.033	0.415226	0.147664	0.00277459	0.00642822
Prcc	714.343	0.103881	0.0451131	0.0206302	0.0402946
Mettl25b	530.778	-0.297811	0.0510542	4.03317e-09	1.89222e-08
Hdgf	7308.77	-0.262373	0.0529137	5.80076e-07	2.19449e-06
Slc25a18	167.534	0.561827	0.0787271	4.08143e-13	2.70449e-12
Thop1	8848.1	0.182239	0.0744318	0.0130067	0.0265383
Apba3	794.13	0.4208	0.0997175	1.42893e-05	4.60722e-05
Matk	53.6091	0.610687	0.120039	1.34333e-07	5.43832e-07
Pias4	3849.69	-0.146728	0.083854	0.0742294	0.125619
Map2k1	251.584	0.431977	0.0647636	1.52269e-11	8.85494e-11
Sgta	3256.31	0.00393528	0.0539688	0.9419	0.960042
Nmrk2	0.337333	0.0608139	0.436235	0.678145
Tmem242	795.518	-0.177954	0.0524933	0.000634482	0.00163178
Dtx2	1068.59	0.161418	0.068497	0.0169431	0.0337344
Zp3	5.60307	-0.15011	0.287464	0.498813	0.609024
Hspb1	569.161	1.41032	0.112641	4.85481e-37	1.67984e-35
Rasa4	73.3772	1.07256	0.132008	7.28801e-17	6.43523e-16
Syt5	106.242	0.0427261	0.114521	0.741632	0.815333
Hnrnpa2b1	9181.02	-0.103351	0.0514213	0.0430735	0.0778574
Fxyd4	0.145039	-0.0149877	0.440051	0.897111
Yju2b	1298.74	-0.214859	0.0537359	5.56382e-05	0.000166406
Mri1	116.439	0.557704	0.105282	4.8899e-08	2.06316e-07
Prkacb	374.273	0.179193	0.0710568	0.010678	0.0221762
Sgsh	485.325	-0.0750525	0.104289	0.458611	0.570526
Chd5	15518.8	-0.309448	0.0758048	3.34358e-05	0.000102852
Cstb	243.332	0.779649	0.0893862	6.64419e-19	6.8186e-18
Sh2b2	61.4702	1.96185	0.139245	9.83478e-46	5.43595e-44
Pex5	1198.58	0.111533	0.0417502	0.00729854	0.0156374
Jkamp	152.353	0.449738	0.0882626	1.86303e-07	7.43715e-07
Cd44	10.6108	0.150102	0.268173	0.492247	0.602705
Slc1a2	588.397	-0.193099	0.0660106	0.00301406	0.0069388
Eif2ak4	257.731	-0.213932	0.0737131	0.00318735	0.007305
Wdr1	2586.81	-0.0564098	0.0428729	0.185876	0.275148
Slc2a9	9.45932	0.144896	0.230762	0.461308	0.573062
Ccn4	47.246	0.271345	0.128165	0.0264116	0.0503297
Ndrg1	434.653	0.969565	0.0685456	4.81393e-46	2.71623e-44
X4930550C14Rik	967.442	-0.494842	0.0600942	8.94683e-17	7.85107e-16
Man2b1	974.459	0.288346	0.0554219	1.53992e-07	6.19963e-07
Klf5	502.499	-0.412459	0.0936319	6.20672e-06	2.08703e-05
Wdr83	289.712	-0.0264607	0.0614974	0.638905	0.732622
Prdx2	1288.74	0.595441	0.0597251	7.35459e-24	1.06726e-22
Polr2a	6784.76	-0.233812	0.0516028	4.97666e-06	1.69387e-05
Shbg	209.901	0.984315	0.0850486	8.81286e-32	2.17525e-30
Senp3	1475.33	0.113489	0.034792	0.00106128	0.00263085
Corin	793.67	-0.238083	0.0758566	0.001429	0.00347306
Plekha8	1443.55	-0.0772013	0.0432039	0.0758916	0.127984
G6pc2	3.21227	-0.084517	0.326866	0.697836	0.780227
Spc25	414.524	-0.409619	0.111639	0.000137095	0.000387545
Dnah2	4409.21	-0.357065	0.0802677	5.68037e-06	1.91892e-05
Ripk4	100.486	0.930857	0.0884306	1.32869e-26	2.3395e-25
Ufd1	2293.55	-0.340282	0.0526325	6.65785e-11	3.67725e-10
Zfp287	117.034	-0.485879	0.0928821	6.71253e-08	2.79223e-07
Prlr	759.499	0.586857	0.0966368	5.31668e-10	2.70114e-09
Letm1	1164.72	-0.0474289	0.0452652	0.23284	0.331697
Ubqln1	3916.69	-0.0846024	0.0296001	0.00416276	0.00934143
Fgfr4	135.198	0.803816	0.124937	2.02467e-11	1.16491e-10
Cadm3	4.78982	0.413125	0.36502	0.109557	0.175867
Fcer1a	0.112038	-0.0119348	0.440166	0.905257
Txn2	1507.24	-0.180231	0.0463983	9.15667e-05	0.000265753
Casp14	0.178167	0.0228817	0.438127	0.931213
Slc1a6	11.2294	-0.0422067	0.220867	0.739299	0.813578
Slc1a3	135.688	0.0665568	0.0730514	0.358832	0.470049
Crbn	2102.9	-0.187084	0.0421561	8.19922e-06	2.71382e-05
Il5ra	14.7465	-0.410701	0.241299	0.0447207	0.080493
Msh6	1054.08	-0.274056	0.0548212	4.66562e-07	1.78043e-06
Fbxo11	815.856	0.0744394	0.0639721	0.24011	0.340086
Mlxipl	487.496	1.10831	0.0720742	3.67092e-54	3.21659e-52
Tbl2	2644.66	-0.146707	0.0326569	6.47676e-06	2.1739e-05
Bud23	451.506	0.32891	0.0523166	2.32668e-10	1.22101e-09
Nid1	738.212	-0.659652	0.0791972	2.68989e-17	2.45594e-16
Mcm5	605.928	0.28614	0.0582117	7.06874e-07	2.64629e-06
Hmox1	286.94	0.962439	0.0730952	2.65627e-40	1.10063e-38
Mprip	19304.6	-0.59249	0.036893	2.10979e-58	2.33662e-56
Cic	2706.92	0.241801	0.0619974	8.06288e-05	0.000235869
Pafah1b3	270.892	0.221906	0.0680626	0.000954155	0.00238095
Il27ra	3.00988	0.0729806	0.331388	0.73936	0.813586
Prkaca	2815.9	-0.204038	0.0340154	1.73572e-09	8.41507e-09
Asf1b	959.025	-0.268214	0.0514971	1.48065e-07	5.96989e-07
Myl10	882.381	-1.08172	0.123094	1.9511e-19	2.073e-18
Ddx39a	2272.75	0.0707141	0.0614711	0.245052	0.345803
Dnajb1	8621.78	-0.217437	0.0387755	1.75541e-08	7.74427e-08
Msh4	461.606	-0.911953	0.066828	4.24591e-43	2.04683e-41
Usp40	514.634	-0.735869	0.0701057	1.47418e-26	2.58042e-25
Evx1	1.58199	0.161065	0.382495	0.461519	0.573241
Kbtbd4	847.823	-0.458095	0.0481483	9.41604e-22	1.18414e-20
Celf1	1296.15	-0.0415248	0.0490683	0.39462	0.506353
Ndufs3	1755.88	0.102731	0.0350796	0.00326919	0.00748047
Por	721.389	0.546253	0.0709465	6.25317e-15	4.7512e-14
Igf1r	558.647	0.472295	0.0597199	1.46618e-15	1.17769e-14
Insr	480.721	-1.32468	0.0844372	1.5428e-56	1.55807e-54
Fcer2a	16.615	0.352422	0.205815	0.0531252	0.0938289
Cyp2a5	0.754334	-0.443648	0.791395	0.0366882	0.0674825
Atp4a	46.9875	0.337533	0.123155	0.00423223	0.00948805
Trim28	12339.9	0.0990171	0.0314031	0.0015707	0.00379669
Ube2m	3455.88	-0.0664924	0.055115	0.223002	0.319884
Adcy9	157.556	0.253675	0.168381	0.103198	0.16701
Mef2c	138.721	-0.0746202	0.095285	0.422008	0.534226
Ctr9	2916.29	-0.187451	0.0386509	1.14506e-06	4.19396e-06
Eif4g2	17761.1	-0.356425	0.0454101	2.95971e-15	2.32225e-14
Irag1	101.97	0.240784	0.109615	0.0234008	0.0451761
Pcyt1a	3111.92	-0.208175	0.0334439	2.70137e-10	1.4087e-09
Zfp592	1697.4	-0.669463	0.0499861	2.20663e-41	9.71046e-40
Psmd4	3333.01	0.182698	0.0395528	3.51751e-06	1.21811e-05
Tmod4	59.2935	-0.131724	0.155216	0.362252	0.473716
Insrr	1.37353	0.284988	0.477279	0.185183	0.274286
Cabp5	0.393264	0.238799	0.517088	0.190854
Snx6	503.033	0.38055	0.058497	4.95802e-11	2.76868e-10
Mthfd2	817.988	0.172363	0.0368861	2.68068e-06	9.43114e-06
Kit	872.786	0.0933734	0.0989226	0.333756	0.443322
Tomm40l	196.587	0.757581	0.0714847	9.07789e-27	1.61558e-25
Nr1i3	1.48468	0.0166948	0.384093	0.931858	0.953624
Apoa2	16.8887	0.236498	0.212569	0.201651	0.294622
Pan2	1250.22	-0.310117	0.0471467	3.51404e-11	1.98353e-10
Cs	2077.88	0.000360591	0.0308194	0.990889	0.993672
Ampd3	92.3992	0.554439	0.148762	8.10185e-05	0.000236916
Bcas2	2127.91	-0.199292	0.041018	1.03992e-06	3.82484e-06
Sh2d1a	7.04077	-0.118473	0.27609	0.578625	0.680069
Ctcf	807.555	-0.0500537	0.0489655	0.303797	0.410854
Pard6a	766.511	-0.25887	0.0697263	0.000161954	0.0004536
Agrp	0.435399	-0.0934581	0.4369	0.494133
Pvalb	1.13666	-0.417395	0.579102	0.0958636	0.156689
Tfap4	53.3274	0.460639	0.113479	8.35204e-05	0.000243658
Ranbp1	1406.57	0.139849	0.0637146	0.0265615	0.05057
Cd247	118.381	-0.788864	0.110322	1.8752e-13	1.2746e-12
Rfx5	503.615	-0.227073	0.049046	3.12323e-06	1.08878e-05
Psmb4	1962.72	0.191217	0.044935	1.84036e-05	5.85582e-05
Mmp8	0.285711	-0.0127435	0.434393	0.89119
Slc30a4	2680.29	-0.531947	0.042076	4.9016e-37	1.69406e-35
Sqor	7826.46	-0.907671	0.0464865	8.38551e-86	4.23426e-83
Bloc1s6	490.968	0.0302821	0.136514	0.816325	0.873154
Metap1	1038.27	-0.236979	0.0398766	2.29413e-09	1.10094e-08
Gpr108	1181.98	0.232299	0.0466846	5.4224e-07	2.05762e-06
Tnfsf14	0.72287	0.0704545	0.415639	0.615291	0.712353
Gata6	279.288	0.287927	0.0726824	5.81725e-05	0.000173585
Rsl1d1	1006.7	-0.0764202	0.0504886	0.127462	0.200345
Cnga2	3.49803	1.08107	0.58825	0.00523191	0.0115177
Apc	495.144	0.249481	0.0650016	0.000103822	0.000298847
Reep5	575.472	0.646739	0.0555877	8.82939e-32	2.17753e-30
Ergic3	3660.63	-0.0588633	0.0467027	0.204554	0.298099
Uqcc1	1081.96	-0.61537	0.0431923	1.68538e-46	9.76866e-45
Spo11	1399.77	-0.285483	0.0603611	1.70541e-06	6.12878e-06
Ncoa2	2595.97	-0.163639	0.0592039	0.00526307	0.0115803
Prl4a1	0.298375	-0.0852034	0.450225	0.368232
Trh	49.7243	-0.908109	0.174405	3.61696e-08	1.548e-07
Nr2c2	1952.66	-0.451982	0.0496683	4.78162e-20	5.3016e-19
Nr2c1	906.479	-0.101936	0.0561539	0.0780665	0.131073
Smpd4	3774.88	-0.093828	0.0391305	0.0159223	0.0318982
Pex1	212.468	-0.139897	0.0646507	0.0287162	0.0541893
Otx1	5.70692	0.403927	0.303162	0.0859891	0.142511
Kctd20	1127.7	-0.276649	0.0433185	1.33832e-10	7.1853e-10
Itgae	1141.65	-0.435648	0.0640307	5.23458e-12	3.1684e-11
Ctns	320.864	0.126359	0.0722142	0.0757458	0.127762
P2rx5	21.9954	-0.34596	0.182702	0.036815	0.0676782
Shpk	94.5715	0.163084	0.0920397	0.0699694	0.119314
Trpv1	95.8933	-1.28855	0.185891	4.48602e-13	2.9608e-12
Ephb3	62.4635	-0.101668	0.13474	0.393689	0.505457
Tuft1	646.349	-0.768863	0.0657864	5.64166e-32	1.40297e-30
Rcn1	274.412	0.803827	0.113837	4.41703e-13	2.9165e-12
Dnase1	1.44695	-0.382643	0.575551	0.0919157	0.15116
Trap1	2953.09	0.0678874	0.0275005	0.0133933	0.0272588
Naa60	1471.36	-0.0930215	0.0526815	0.0745981	0.126167
X1700037C18Rik	1849.91	0.0903777	0.0841697	0.274673	0.379068
Ankrd13d	62.0744	0.0306485	0.122414	0.794961	0.856707
Tyrp1	0.0383277	0.0291986	0.440539	0.930248
Tpr	2467.77	-0.0611542	0.0625417	0.323264	0.432248
Pdc	0.094824	-0.0083674	0.439953	0.946615
Odr4	360.096	0.197628	0.0629371	0.00151757	0.00367512
Prg4	24.9361	0.0002475	0.255931	0.957248	0.970441
Dhx34	1182.72	0.206785	0.0730582	0.00409986	0.0092107
Kptn	254.235	0.0502297	0.0811498	0.527635	0.63512
Napa	2864.77	-0.606848	0.0439126	5.61278e-44	2.83417e-42
Sra1	909.077	0.333425	0.0447224	6.399e-14	4.51109e-13
Calcoco2	5.42301	0.0797105	0.30473	0.713135	0.79275
Atp5mc1	1370.33	-0.0258345	0.0659371	0.690338	0.774664
Snf8	972.15	-0.0529459	0.0563502	0.343422	0.453834
Tbcb	1243.43	0.101106	0.0488279	0.0372697	0.0684296
Inpp5k	3166.3	-0.261933	0.0389664	1.41263e-11	8.24713e-11
Crkl	515.957	-0.0970299	0.0552632	0.0764711	0.128815
Upk3bl	306.31	-0.296949	0.142343	0.0262302	0.0500323
Eps8l1	18.4127	0.550149	0.230238	0.00622934	0.0135216
Clint1	1723.17	-0.314472	0.0355669	2.35104e-19	2.48553e-18
Prss16	2.98122	0.0215895	0.333093	0.927129	0.950319
Cdkal1	1504.64	-0.47857	0.0397493	1.09282e-33	3.06854e-32
Rhox6	0.673668	-0.0553517	0.422075	0.6443	0.737588
Cdcp3	22.9244	-0.309409	0.178656	0.0560442	0.0981984
Htra1	446.487	1.41496	0.0976397	2.05681e-48	1.32921e-46
Zbtb17	717.668	0.159454	0.0666214	0.0155782	0.0312972
Clcnkb	7.01937	-1.02625	0.404934	0.00136086	0.00331909
Fam131c	119.046	0.982934	0.129224	4.1675e-15	3.2157e-14
Fblim1	125.105	0.77697	0.0872848	1.52754e-19	1.63171e-18
Hspb7	843.607	-1.49593	0.0662504	3.34067e-114	3.73732e-111
Epor	27.3501	-0.162124	0.148798	0.245483	0.346181
Ccdc159	1513.24	-0.270722	0.0705988	9.90714e-05	0.000286001
Mob1b	545.612	0.189171	0.0624776	0.00220904	0.00520251
Atp6v1b1	224.873	-0.959508	0.101555	6.2754e-22	8.00328e-21
Vax1	7.57191	-0.0507851	0.284208	0.808601	0.867258
Atp6v1b2	1182.08	0.0532767	0.0386344	0.166167	0.250491
Eps15l1	437.205	0.133332	0.0572012	0.0236932	0.0456695
Tep1	580.041	-0.333787	0.102435	0.000777316	0.00196793
Ttc5	413.332	0.425889	0.0516813	9.72049e-17	8.50993e-16
Osgep	518.897	-0.115598	0.0563121	0.0383223	0.0701202
Aamp	9973.22	-0.187122	0.0471326	6.391e-05	0.000189453
Tmbim1	189.297	0.466795	0.080399	3.56703e-09	1.68147e-08
Arpc2	3455.64	-0.0799488	0.0352343	0.022733	0.0440267
Kmt2b	2878.48	0.0845782	0.061648	0.165867	0.250127
Zbtb32	1536.98	0.0273981	0.0554631	0.618687	0.715441
Etv2	79.2479	-0.0184823	0.148788	0.893447	0.927765
Upk1a	7.55659	0.35785	0.290239	0.116704	0.185799
Tmem147	897.873	-0.135982	0.0569662	0.0157032	0.0315143
Rps9	3054.89	0.0997011	0.0445278	0.0242987	0.0467037
Tfpt	384.472	-0.00816297	0.080756	0.917778	0.944314
Susd2	133.32	0.644964	0.0908118	4.29025e-13	2.83656e-12
Ggt5	57.9087	0.574194	0.114613	2.14825e-07	8.50845e-07
Ggt1	38.0949	-0.726744	0.163005	2.16772e-06	7.70009e-06
Crip2	2040.08	0.624678	0.0810577	4.58572e-15	3.52017e-14
Crip1	80.029	0.197484	0.138605	0.135261	0.210692
Cbfa2t3	62.9003	0.119031	0.119995	0.386185	0.497674
Fbln1	262.956	0.239747	0.0742694	0.0010393	0.00258175
Pgrmc1	3463.76	0.546447	0.0557633	5.06045e-23	6.93792e-22
Gcat	90.2243	0.340014	0.122763	0.00362891	0.00823213
Tek	71.6495	-0.0171904	0.094389	0.851556	0.898356
Mpl	0.21632	0.000632078	0.437814	0.952584
Elovl1	169.756	0.576377	0.0939389	1.91889e-10	1.01505e-09
Med8	821.6	-0.0731591	0.0416997	0.078014	0.130992
Hyi	55.3622	0.90675	0.129731	5.82592e-13	3.80878e-12
Cdc20	3224.54	-0.11556	0.0626924	0.0623689	0.107822
Adamts4	15.9895	0.155314	0.234348	0.433858	0.54588
Nectin4	256.637	-1.49174	0.155808	7.09706e-23	9.62383e-22
Pfdn2	432.77	0.420878	0.093826	4.4609e-06	1.5261e-05
Rnf114	1615.18	-0.0239159	0.0387497	0.534876	0.64179
Steep1	167.415	0.225476	0.0705759	0.00118862	0.00292367
Neurl1a	1162.52	0.743486	0.151234	2.32793e-07	9.18227e-07
Srm	170.069	0.497156	0.0870558	5.0543e-09	2.34874e-08
Epha2	55.3623	0.605539	0.15642	4.87225e-05	0.000146754
Rbm14	1469.28	0.135699	0.046735	0.00347537	0.0079079
Actn3	337.639	0.204559	0.0755173	0.00591479	0.0128915
A530013C23Rik	1.34082	0.08723	0.375075	0.669946	0.758091
Zdhhc24	199.136	0.368655	0.0666821	2.18041e-08	9.51497e-08
Bbs1	903.575	-0.322345	0.0478596	2.51264e-11	1.43596e-10
Slc34a3	3.97335	0.0737882	0.303001	0.764194	0.833365
Ndor1	543.046	0.0509252	0.0539589	0.341331	0.451491
Nsmf	903.75	0.0692954	0.0731435	0.336531	0.44639
Pdk1	463.619	0.199746	0.0553936	0.000278458	0.000755884
Ptbp1	3506.82	0.106177	0.0398793	0.00747405	0.0159916
Mvd	151.12	0.650016	0.0922417	6.44147e-13	4.19005e-12
Cyba	59.5613	0.482617	0.125065	5.68743e-05	0.000169882
Itih3	37.1017	0.972035	0.165989	6.6915e-10	3.36688e-09
Stimate	208.017	0.0272037	0.0776538	0.721584	0.79928
Sfmbt1	3686.27	-0.362412	0.0337654	5.02976e-27	9.13141e-26
Ihh	10.3533	-0.431335	0.292162	0.0621441	0.107489
Prkag3	15.9288	0.630786	0.229025	0.00185267	0.00441805
Cryba2	15.2237	0.256446	0.212825	0.169633	0.254851
Atp7b	237.451	-0.640865	0.0848195	1.39053e-14	1.02923e-13
Defb2	1.23788	0.027464	0.440565	0.65282	0.744766
Slc4a1	1.25342	-0.1119	0.406393	0.536793	0.643599
Rundc3a	985.852	-0.0806629	0.118183	0.477192	0.58792
Slc4a3	531.059	1.00304	0.080802	4.78017e-36	1.55811e-34
Cdt1	83.8744	0.719712	0.128818	1.16011e-08	5.22007e-08
Runx1t1	364.848	0.234442	0.105884	0.0225548	0.0437213
Snai3	42.0258	0.417202	0.154529	0.00401544	0.0090408
Aprt	2124.96	-0.315945	0.0613165	1.76266e-07	7.04779e-07
Gtf2h1	3544.05	-0.322398	0.0371143	2.66247e-18	2.60751e-17
Hfe	309.327	0.301621	0.0712461	1.78835e-05	5.69823e-05
Abhd1	32.2703	1.01324	0.310635	0.000157155	0.000441112
Slc5a6	109.033	0.578374	0.0779641	4.98514e-14	3.54119e-13
Tcf23	71.8726	0.605302	0.10569	6.27449e-09	2.89096e-08
Nphs1	2.49726	0.754644	0.585141	0.0252629	0.048376
Aplp1	453.915	1.46527	0.0797822	1.43894e-76	4.00644e-74
Qrich1	5576.07	-0.405344	0.0764436	7.01642e-08	2.91295e-07
P4htm	91.9752	0.233772	0.122013	0.045639	0.0819923
Usp19	5964.32	0.00959673	0.03395	0.77716	0.843251
Pola1	48.6806	0.037629	0.125083	0.778688	0.84435
Cdc42	2040	0.268765	0.0558477	1.20963e-06	4.42013e-06
Pknox1	1513.47	-0.381425	0.036038	2.25373e-26	3.88561e-25
D130043K22Rik	93.4087	-0.254159	0.104115	0.0108389	0.0224869
Gmnn	486.804	-0.207721	0.0627163	0.000797791	0.00201695
Acot13	116.277	0.661621	0.0860249	4.94338e-15	3.784e-14
Zfp184	399.66	-0.313447	0.0558975	1.52267e-08	6.77267e-08
Cyp27b1	8.58327	0.608604	0.320055	0.0162185	0.0324412
Cdk4	725.686	0.328715	0.049369	3.58956e-11	2.02347e-10
B4galnt1	917.413	0.653024	0.0531452	3.31151e-35	1.02982e-33
Mettl1	177.545	-0.12999	0.0738281	0.0665818	0.114118
Tspan31	299.699	0.54014	0.0695985	3.69589e-15	2.86366e-14
Kif5b	771.045	0.397592	0.126983	0.0010815	0.00267809
Saal1	447.653	0.196948	0.0441683	7.28656e-06	2.43201e-05
Tph2	11.8941	0.048486	0.222431	0.801377	0.861278
Krt23	20.3508	0.847305	0.204894	7.08142e-06	2.36646e-05
Cnp	193.878	1.11056	0.0690733	7.09276e-59	8.00407e-57
Odad4	5324.05	-0.227704	0.0503517	5.33651e-06	1.80994e-05
Sulf2	919.989	0.876368	0.0566695	1.66766e-54	1.49198e-52
Sod2	2063.36	0.172741	0.0512695	0.000685421	0.00175204
Tmco6	112.212	0.764736	0.0866582	3.0354e-19	3.18194e-18
Stambp	1473.42	-0.227915	0.0515367	8.33178e-06	2.75525e-05
Ezh1	929.749	0.255888	0.0352237	2.54791e-13	1.71078e-12
Hap1	1543.39	0.796367	0.0613058	3.56207e-39	1.37107e-37
P3h4	182.074	0.439842	0.0890337	4.45667e-07	1.70419e-06
Ctnnb1	3468.74	0.249499	0.0361515	4.27616e-12	2.60949e-11
Eif1b	2658.27	-0.192623	0.0473957	4.21861e-05	0.000128063
Klk4	0.574168	-0.129369	0.458038	0.502632	0.612475
Chrd	92.5319	1.0921	0.133909	6.33949e-17	5.62268e-16
Psmd2	12623.2	-0.286844	0.026153	4.38785e-28	8.60586e-27
Syngr3	3.83583	0.0387275	0.307128	0.862612	0.905466
Vars	14606.1	-0.12739	0.0601168	0.0322607	0.0601372
Vwa7	26.2062	0.575162	0.144656	2.7266e-05	8.48807e-05
Hspa1l	20826.7	-0.298436	0.0594027	3.84008e-07	1.47923e-06
Slc44a4	11.5828	0.568651	0.383358	0.0376042	0.0689461
Msh5	389.504	-0.0340124	0.0631821	0.585901	0.686563
Abhd16a	1866.31	-0.152879	0.0545714	0.00472923	0.0104972
Neu1	154.156	0.914859	0.104156	3.20453e-19	3.35517e-18
Ddah2	167.957	0.620027	0.0939027	3.12616e-11	1.77264e-10
Clic1	643.872	0.681157	0.0710767	1.18438e-22	1.58584e-21
Lsm2	2176.3	-0.319704	0.0433728	4.5193e-14	3.21795e-13
Pole	1204.48	-0.238069	0.0687809	0.000452601	0.00119189
Atp1a2	1319.74	-0.354832	0.0911902	6.80654e-05	0.000200952
Atp1a4	17941.5	-0.634983	0.0481525	2.99673e-40	1.23998e-38
Casq1	141.726	-0.427743	0.0860165	3.76579e-07	1.45268e-06
Stx1a	189.717	1.03163	0.0917761	1.44092e-30	3.31234e-29
Ceacam9	0.15229	-0.0111997	0.438658	0.928455
Zfp775	86.7256	-0.0102858	0.104236	0.918737	0.944969
Scube2	565.547	0.132706	0.0761628	0.0764365	0.128786
Mrpl49	319.071	0.126634	0.0509905	0.0124016	0.0254156
Dennd2c	93.5056	-0.381795	0.0961222	4.58449e-05	0.000138548
Mark3	1271.5	-0.017477	0.0401155	0.661658	0.751659
Gatad1	2856.62	-0.00936619	0.0373185	0.800903	0.860986
Pcdha10	5.72827	-0.137584	0.38267	0.507689	0.616922
M6pr	1175.28	0.207104	0.0362555	3.9748e-08	1.69143e-07
Lrrc8a	415.879	0.743204	0.0471373	1.82415e-56	1.8298e-54
Mc5r	3.08094	0.00939962	0.325805	0.993965	0.995837
Ppp2r1a	1077.24	0.371593	0.0412785	1.4881e-19	1.5913e-18
Fance	106.366	0.732905	0.100907	1.15581e-13	8.0023e-13
Tinf2	1128.48	0.185729	0.0382115	1.04432e-06	3.84056e-06
Tssk4	2334.54	-1.07954	0.0608454	1.9691e-71	4.16052e-69
Hapln4	7.87482	0.349069	0.284039	0.120846	0.191481
Dus3l	657.998	0.374749	0.067808	2.17444e-08	9.49269e-08
Gtpbp3	144.21	0.598717	0.112609	7.82587e-08	3.23413e-07
Tgfbr1	934.053	-0.397865	0.0589112	8.80567e-12	5.22587e-11
Homer1	359.858	-0.203753	0.0633687	0.00114574	0.00282473
Rad51c	722.701	-0.39227	0.0397293	3.12602e-23	4.34174e-22
Gabrb2	2.17048	0.101577	0.350664	0.643324	0.73664
Cav1	260.245	0.271653	0.0938526	0.00298285	0.00687013
Arpp19	952.005	0.0156116	0.0384298	0.676817	0.763576
Bcl2l1	2618.26	-0.595257	0.032729	2.60523e-74	6.52227e-72
Khsrp	2242.64	0.203118	0.0579734	0.000408582	0.00108335
Dio2	108.614	-0.48953	0.100536	5.60013e-07	2.12074e-06
Ccdc124	1187.91	0.573334	0.137173	1.22255e-05	3.96368e-05
Cct4	9478.44	-0.222074	0.0419028	9.98415e-08	4.08863e-07
Trappc2b	472.676	-0.126563	0.0527002	0.0154349	0.0310414
Cpt1c	2338.07	-0.0134102	0.0522104	0.795025	0.856707
Twist2	4.73537	0.956664	0.499292	0.00616494	0.0133906
Zfp655	371.436	-0.0572046	0.063021	0.359028	0.470223
Rhoa	1805.49	0.227014	0.0373779	1.08559e-09	5.36261e-09
Zmiz1	552.096	-0.128766	0.0739556	0.0767191	0.129153
Ankrd26	88.7624	0.133792	0.108373	0.203862	0.297238
Aldh16a1	283.53	0.666713	0.0869342	6.313e-15	4.79543e-14
Hnrnpa0	1717.95	0.734337	0.152258	4.10776e-07	1.57663e-06
Prrg2	209.478	0.283245	0.0884424	0.00113014	0.0027895
Hnrnph1	6010.08	-0.340167	0.0426308	1.02641e-15	8.31846e-15
Ift43	1966.44	-0.336532	0.0396324	1.41209e-17	1.31603e-16
Id3	88.0945	0.925257	0.137859	3.53946e-12	2.17283e-11
Tcap	2.16119	0.192116	0.369186	0.401399	0.513438
Arid1a	3330.68	-0.177306	0.0597444	0.00272828	0.00632537
Crlf1	469.142	-0.218363	0.124106	0.0649051	0.111611
Ctsd	2336.47	0.711599	0.0532925	3.66312e-41	1.58852e-39
Rplp1	4274.63	0.0820209	0.0687566	0.226755	0.324377
Cabs1	13845.8	-0.510557	0.0511358	8.0614e-24	1.16416e-22
Hmgcll1	38.7298	-1.79676	0.201443	4.55485e-20	5.05958e-19
Ttc9b	12.0326	-0.988695	0.35397	0.000654562	0.00167762
Phox2a	2.50555	1.30141	0.60467	0.00252717	0.00589074
Abhd8	4442.15	-0.258994	0.117049	0.0212024	0.0413257
Ift22	2255.79	-0.446905	0.0576428	4.44934e-15	3.42254e-14
Fzd3	221.246	0.0927298	0.0694054	0.176119	0.262887
X1700008O03Rik	646.275	-0.200657	0.0939525	0.0281978	0.0533377
Mid1ip1	499.201	0.820356	0.0793476	1.36344e-25	2.22817e-24
Ap2s1	1483.52	-0.156993	0.0808409	0.0474437	0.0847846
Fgfrl1	543.187	0.0348759	0.0601477	0.558819	0.66296
Brme1	1701.08	-0.45331	0.0677295	1.20408e-11	7.067e-11
Fhl2	234.499	0.486601	0.0909778	4.61219e-08	1.95096e-07
Emc10	1191.97	0.228866	0.0922506	0.0110502	0.0228851
Clstn3	204.392	-0.846093	0.0944336	7.12047e-20	7.78469e-19
Fbxw9	1297.25	-0.139253	0.0596135	0.0181785	0.0359669
Spib	3.96052	-0.0332847	0.334936	0.87915	0.917813
Fnbp4	1666.49	-0.410856	0.0395212	1.62103e-25	2.64333e-24
Cers4	73.882	-0.241403	0.119389	0.0352928	0.0651896
Scrn3	145.39	0.0150347	0.0804525	0.849589	0.89688
Phax	277.108	0.259874	0.0563646	3.30824e-06	1.14924e-05
Tle1	495.13	0.351981	0.0581054	1.01141e-09	5.00697e-09
X1700109H08Rik	872.06	-1.27638	0.0755819	5.05408e-65	7.92479e-63
Relt	61.9758	0.268786	0.138627	0.0402379	0.0732787
Snrpb2	766.932	-0.141267	0.0549853	0.0057008	0.0124638
Ubc	30609.5	-0.0866582	0.0509837	0.0866671	0.143507
Prpf31	780.243	-0.0338256	0.0531353	0.521401	0.629604
Sertad1	258.006	0.0805989	0.0775056	0.31751	0.425785
Carhsp1	2987.72	-0.125359	0.0506426	0.0125282	0.0256329
Elk3	72.7437	-0.194166	0.102344	0.0487076	0.0868348
Herpud2	3440.25	-0.509194	0.0448164	2.48435e-30	5.61561e-29
Rdh13	101.463	0.622518	0.0917135	4.18045e-12	2.55161e-11
Adam21	898.368	-1.42329	0.0651464	6.54858e-107	6.50318e-104
Nutf2	407.234	0.0241355	0.0724365	0.735379	0.810631
Fut1	1.92555	-0.305768	0.443588	0.198702	0.290868
Arpc5	752.87	0.699122	0.0541574	1.42113e-38	5.31219e-37
Rnf151	7113.18	-0.384524	0.0737338	1.10879e-07	4.52014e-07
Elavl2	105.798	0.293093	0.0970884	0.00195111	0.00463424
Pou2f2	758.686	-0.00292054	0.097546	0.974622	0.982548
Mgst1	918.64	0.729175	0.0730192	4.86146e-24	7.13813e-23
Nfib	185.38	0.327143	0.114099	0.00299915	0.0069066
Htr3b	5.64171	-0.0606931	0.260624	0.784587	0.848582
Rab25	2.22162	0.249439	0.438284	0.267472	0.371056
Ubqln4	1285.07	-0.331238	0.0597186	1.95048e-08	8.56049e-08
Rbfox1	3.40478	0.075239	0.327094	0.716081	0.795224
Rps18	3189.91	-0.199569	0.139152	0.128783	0.202144
Rpl10	1169.77	0.566451	0.0772045	8.64527e-14	6.0262e-13
Rps15a	2957.46	0.191798	0.0704592	0.00578487	0.0126295
Ncaph2	1143.88	0.477648	0.0449811	1.35023e-26	2.37603e-25
Hipk1	6917.46	-0.361485	0.0431701	3.64532e-17	3.29295e-16
Gprc5b	1427.71	0.367152	0.0367608	1.08611e-23	1.55489e-22
Man1a2	2433.46	-0.29822	0.0692364	1.25663e-05	4.07152e-05
Ceacam5	0.396417	0.0321541	0.430649	0.831167
Tppp2	3784.9	-0.756911	0.0575502	3.45146e-40	1.42221e-38
Acyp1	3257.5	-0.222486	0.052888	2.14936e-05	6.7739e-05
Cldn13	93.0829	0.423666	0.0988025	1.00566e-05	3.29347e-05
Cd163	37.1653	-0.0276489	0.173638	0.861566	0.904769
Hdac5	1085.96	0.357699	0.0685235	1.24083e-07	5.03839e-07
Rala	697.753	0.293773	0.0525667	1.8377e-08	8.09054e-08
Clec3a	0.592816	0.00281625	0.416947	0.961037	0.973089
Vdac3	7445.92	-0.319826	0.0505103	1.71499e-10	9.11722e-10
Slc1a7	41.78	-1.42585	0.270421	1.06027e-08	4.78021e-08
Vps72	788.001	0.375797	0.0651811	5.58514e-09	2.58534e-08
Gabpa	648.732	-0.0847706	0.0490853	0.0821525	0.137012
Bmp7	76.3413	0.507118	0.127616	3.13662e-05	9.69158e-05
Dynll1	6857.75	-0.378673	0.044503	9.97173e-18	9.38931e-17
Pdcl	215.566	0.141051	0.0748642	0.0480792	0.0858225
Tmem184b	212.615	0.472796	0.0613765	7.09193e-15	5.36115e-14
Gm5965	0.178701	0.0222833	0.438015	0.903911
Rsph14	396.755	-0.608348	0.0639951	6.82625e-22	8.6761e-21
Nf2	4254.96	-0.0992108	0.0320104	0.00188657	0.00449176
Cabp7	1.70251	0.0683009	0.364213	0.737674	0.81224
Zmat5	250.591	-0.0391736	0.0793155	0.615248	0.712353
Ewsr1	8969.78	0.0565929	0.0579097	0.32518	0.434156
Ap1b1	1757.68	0.0571722	0.0366462	0.117505	0.186874
Derl3	593.363	0.442086	0.0718318	3.77321e-10	1.9445e-09
Gstt4	5275.39	-0.626678	0.0526706	3.47384e-33	9.37432e-32
Tbx1	166.028	1.06031	0.170434	6.69618e-11	3.69705e-10
Gnat2	12.7739	-0.0169872	0.212296	0.923902	0.947827
Bcl2l13	1065.04	0.0498822	0.036051	0.165232	0.249309
X2610028H24Rik	10.5575	-0.233413	0.251632	0.23592	0.335267
Spatc1l	2879.74	-0.779199	0.0635983	2.75034e-35	8.59792e-34
Dqx1	29.2877	0.10995	0.138471	0.402291	0.51427
Ccl8	31.627	1.37837	0.307713	7.85392e-07	2.9237e-06
Lnpk	1779.86	-0.0851942	0.0701229	0.217524	0.313309
Prr29	2.12041	0.801607	0.549006	0.0190558	0.0375347
Mymk	0.137215	0.00365788	0.437721	0.963992
Fam163b	13.7894	0.541542	0.220176	0.00652993	0.0141104
Trpm5	38.1686	0.302289	0.182434	0.0666317	0.114197
Ascl2	12.824	0.666968	0.289727	0.00527327	0.0116007
Rarres2	166.447	0.685731	0.174586	6.70212e-05	0.000198124
Pttg1ip	3723.38	0.00648999	0.0300698	0.892434	0.927272
Trpm2	6.0668	0.366319	0.354421	0.135579	0.21111
Ube2g2	1607.76	-0.292875	0.0509113	5.57923e-09	2.5834e-08
Mpo	57.4202	-1.58482	0.210011	3.71534e-15	2.87799e-14
Lpo	111.968	0.7371	1.96634	0.00422352	0.00946993
Met	17.8041	-0.320075	0.197372	0.0692853	0.118227
Slc16a12	15.4579	-1.01464	0.327686	0.000245846	0.000672135
Syn2	190.586	-0.646329	0.152795	7.17186e-06	2.39561e-05
Elk1	77.8144	0.285439	0.0979033	0.00322741	0.00739281
Nav1	158.065	0.104377	0.099317	0.280977	0.386235
Tnpo1	3419.03	-0.282895	0.040548	2.40852e-12	1.49958e-11
Myod1	0.113491	-0.0109301	0.440193	0.880413
Otog	21.043	0.0772987	0.192975	0.657347	0.748491
Rnmt	471.478	-0.178139	0.054968	0.00115692	0.00284968
Kcnq1	36.2602	0.571043	0.167713	0.000256779	0.000700481
Srp14	2848.6	0.0498961	0.0740776	0.494706	0.605194
X6330409D20Rik	1.12964	0.483823	0.573696	0.0801907	0.134216
Cdk9	1204.28	0.130875	0.0398109	0.000960108	0.00239497
Tor2a	277.76	0.0536928	0.0646816	0.401023	0.513111
Fpgs	561.181	-0.101575	0.0643663	0.11037	0.177048
Mrtfb	1053.72	-0.378909	0.0631144	1.24334e-09	6.11653e-09
Cbx5	1516.64	-0.482927	0.044796	2.40398e-27	4.48181e-26
Odam	4.98852	0.0851357	0.451071	0.0172883	0.0343552
Apobec3	227.549	0.881171	0.134582	1.28318e-11	7.51641e-11
St6galnac1	0.303846	-0.0212596	0.430777	0.871404
Taf7l	892.035	0.23492	0.0575075	3.77802e-05	0.000115429
Sardh	295.669	0.703738	0.204533	0.000166265	0.000464888
Vav2	983.88	-0.134054	0.0670887	0.0427636	0.0773255
Tex15	1702.62	-0.621136	0.0652508	6.06406e-22	7.7432e-21
Ppp2cb	2305.83	-0.163847	0.0371407	9.3066e-06	3.06232e-05
G0s2	39.4704	0.114449	0.172586	0.467469	0.578765
Dmap1	1348.55	0.300276	0.0488265	6.15365e-10	3.1057e-09
Pla2g12b	1.61352	0.0751831	0.36478	0.72807	0.804669
Mcu	525.823	-0.450829	0.0588964	1.05362e-14	7.871e-14
Oit3	78.6747	-0.277993	0.11144	0.00958088	0.0200868
Tex11	282.321	0.0600185	0.0823682	0.458782	0.57069
Bcr	837.811	-0.210733	0.0604312	0.000276712	0.000751487
Fxyd5	115.656	0.42066	0.100841	1.64038e-05	5.25486e-05
Kcnd1	49.0027	0.430955	0.121906	0.000226631	0.000622571
Tfcp2	544.395	-0.212056	0.041941	3.79873e-07	1.46482e-06
Pou6f2	86.2919	0.460095	0.181026	0.00551881	0.0120966
Pou6f1	1888.41	-0.179007	0.0414639	1.41423e-05	4.56179e-05
Ubp1	2330.89	-0.609933	0.0441421	6.87845e-44	3.44408e-42
Nuak2	200.606	0.623067	0.0691919	6.27552e-18	6.00001e-17
Cilk1	490.544	-0.414098	0.0537616	8.0008e-15	6.03442e-14
Sdhb	1791	0.0927293	0.0412481	0.0239231	0.0460649
Cox4i2	5.34358	-0.0209758	0.283807	0.948346	0.96445
Snap47	560.103	0.211476	0.0473411	6.90876e-06	2.31083e-05
Wnt3a	60.5798	-0.875347	0.177058	1.25054e-07	5.07576e-07
Kdsr	154.978	0.263356	0.0811481	0.000969792	0.00241754
Vps4b	833.606	-0.0206808	0.0397727	0.601322	0.699843
Rps25	4021.32	0.116281	0.04298	0.00647168	0.0140009
Nxf2	492.657	0.198625	0.0743888	0.00772215	0.016481
Tafazzin	245.087	0.556121	0.0819783	5.20708e-12	3.15239e-11
Kif19a	620.942	-0.160001	0.0924455	0.0761008	0.128293
Aldh3a2	865.09	-0.127904	0.0435232	0.00314734	0.00721885
Zmynd10	6319.73	-0.164917	0.0441907	0.000173118	0.000483095
Tmem115	1109.41	-0.311341	0.0505756	5.32526e-10	2.70503e-09
Hyal2	157.099	0.818649	0.0780818	2.32814e-26	4.00242e-25
Ifrd2	353.207	-0.11687	0.0853595	0.161268	0.244143
Hyal1	93.8034	-0.281623	0.12741	0.0210129	0.0409937
Tusc2	399.491	0.545061	0.0620462	6.13879e-19	6.3217e-18
Nprl2	581.981	-0.377016	0.0532158	8.567e-13	5.5328e-12
Slc38a3	1.40597	0.186979	0.415645	0.377241	0.489004
Cacna2d2	165.924	-0.175794	0.0974715	0.0636981	0.109852
Rassf1	1602.99	-0.299141	0.0511404	3.67685e-09	1.7305e-08
Epn3	94.9186	0.972843	0.144588	2.33898e-11	1.33954e-10
Rnf112	544.256	0.145913	0.0672923	0.0281224	0.0532106
Slc3a2	3536.76	0.724217	0.0405153	5.15812e-72	1.12168e-69
Nxf1	4646.38	-0.23503	0.0317055	1.037e-13	7.19976e-13
Stx5a	1654.49	-0.292975	0.0417008	1.59333e-12	1.00633e-11
Slc47a1	44.3818	0.802262	0.154357	5.14707e-08	2.16706e-07
Pifo	1947.71	-0.573733	0.0474777	4.23615e-34	1.22409e-32
Tnfrsf13b	5.43861	0.323385	0.329125	0.177783	0.264886
Spire2	910.539	0.219293	0.074539	0.00382165	0.00863059
Prox1	357.974	-1.10043	0.0911198	1.96894e-34	5.83089e-33
Raver1	3002.63	-0.125423	0.0572916	0.0270373	0.0513414
Bltp2	10172.3	-0.323141	0.0942217	0.00043283	0.00114357
AI597479	664.82	-0.355064	0.0459285	6.94903e-15	5.25713e-14
Tmem86a	801.208	0.777263	0.064174	2.66593e-34	7.81728e-33
Optc	10.3729	1.19237	0.249259	1.53846e-07	6.19457e-07
Tex14	1619.31	-0.441748	0.0564824	3.03361e-15	2.37897e-14
Ifi35	63.1021	0.911516	0.105766	2.03497e-17	1.87406e-16
Rdm1	64.2081	0.514103	0.142275	0.000257721	0.000702923
Nedd8	1248.74	0.0107094	0.0388782	0.753164	0.824754
Gosr1	1007.9	-0.158968	0.0378462	5.2113e-06	1.76929e-05
Mrpl52	393.549	0.392664	0.101717	0.000102879	0.000296276
Spaca7	1765.71	-0.883012	0.0558527	4.0094e-57	4.17651e-55
Kansl3	6268	-0.130777	0.0353341	0.000202635	0.000560113
Eya4	1824.41	-0.729459	0.044239	1.06576e-61	1.45647e-59
Ebf3	71.2016	-0.155164	0.108112	0.138402	0.214854
Uckl1os	55.719	1.17333	0.170196	8.49974e-13	5.49174e-12
Myt1	84.2723	-1.35994	0.139131	1.70808e-23	2.41973e-22
Faf1	2784	0.0663999	0.0349554	0.056792	0.0993101
Gm266	13.8559	-0.736297	0.321583	0.00435194	0.00972786
Tsacc	2831.81	-0.464678	0.0649447	3.53788e-13	2.35637e-12
Mettl16	646.096	0.0238714	0.0432495	0.5798	0.680993
Dazl	2613.21	-0.458165	0.0783834	2.72925e-09	1.29991e-08
Apol7a	1.92275	-0.292831	0.440313	0.215234	0.310776
Pigyl	384.742	0.206653	0.080206	0.00859408	0.0181753
Rbm25	3918.84	-0.179781	0.0706669	0.00998325	0.0208717
Psen2	160.142	1.27245	0.0870082	2.10103e-49	1.41296e-47
Acaa1b	18.2246	0.74587	0.191818	3.21543e-05	9.9176e-05
Plcd1	333.227	-0.0392527	0.0544516	0.46723	0.578541
Fads1	2718.96	0.80086	0.0965616	2.66223e-17	2.43292e-16
Lmbr1	1206.58	-0.545026	0.0490987	4.96611e-29	1.03607e-27
Tnfrsf22	20.6204	0.393135	0.191996	0.0235104	0.0453494
Cars	699.125	-0.0432695	0.0371182	0.242237	0.342528
Phlda2	2.74145	0.557126	0.501105	0.0582499	0.10159
Asz1	551.625	-0.451424	0.073323	3.90543e-10	2.01055e-09
Wnt2	57.5448	-0.264132	0.132193	0.0357355	0.0659173
Gabra1	75.6024	-0.38629	0.118873	0.000703946	0.00179678
Grid2ip	2.31019	-0.0314536	0.340372	0.883564	0.920892
Kdelr3	45.2724	0.697954	0.155598	2.06262e-06	7.34342e-06
Cfap97d1	1920.75	-0.351457	0.0634704	2.04241e-08	8.94554e-08
Apip	261.161	-0.455728	0.0948692	8.21624e-07	3.054e-06
Pdhx	1405.94	-0.199472	0.0538556	0.000159177	0.000446284
Vac14	419.339	0.384828	0.05522	2.07754e-12	1.29784e-11
Mcoln2	11.1543	-0.251706	0.228486	0.196575	0.288363
Slc5a1	2.43898	0.306648	0.389304	0.211404	0.30627
Akt1s1	888.545	0.529061	0.119596	4.21415e-06	1.44741e-05
Tbrg1	3641.82	0.0244859	0.0338021	0.467367	0.578667
Panx3	14.6314	-3.9176	0.467939	2.132e-17	1.95978e-16
Adssl1	39.2675	-0.416473	0.168898	0.00814234	0.0173071
Cfap161	2263.15	-0.459761	0.045389	2.16632e-24	3.25242e-23
Brf1	1680.43	-0.116945	0.0555227	0.0338093	0.0627138
Vipr2	2.76125	0.14402	0.378017	0.501776	0.611783
Odc1	10962	-0.106625	0.0409009	0.00878772	0.0185492
Thg1l	479.521	-0.0457057	0.0546168	0.398571	0.5105
Adam19	74.3035	-0.128243	0.110692	0.230031	0.32833
Pabpc4	283.886	0.65111	0.0698042	3.66458e-21	4.42005e-20
Exoc3l2	898.076	0.294523	0.0857939	0.000455861	0.00119963
Zfp296	128.782	0.193579	0.160377	0.19393	0.285198
Plin5	59.7125	0.658997	0.159719	1.64016e-05	5.25472e-05
Sugp1	2569.83	-0.000849015	0.0503823	0.986019	0.990307
Dmrtc2	1781.69	-0.125382	0.0664886	0.0556596	0.0976394
Gm5893	4021.37	-0.302008	0.0559983	5.02858e-08	2.11927e-07
Dhdh	355.257	0.203267	0.0689836	0.00336059	0.00767017
Zfp790	80.2182	0.246079	0.106407	0.0171041	0.0340232
Cpb1	3.33498	-0.0258568	0.312997	0.904414	0.935382
Slc25a41	432.125	-0.4153	0.085081	5.95949e-07	2.25197e-06
Fsd1	50.0646	1.28492	0.133226	6.96907e-23	9.4632e-22
Pinlyp	86.7018	-0.870124	0.128696	2.56479e-12	1.59188e-11
Fuz	668.68	-0.200059	0.0711911	0.00432357	0.00967171
Sptbn4	1163.2	0.0580262	0.0945446	0.530624	0.637613
Pgam1	1803.98	0.620506	0.0454151	5.86707e-43	2.81016e-41
Evi5	665.573	-0.310491	0.0647169	1.22354e-06	4.46767e-06
Evi5l	5642.45	-0.232358	0.0540259	1.45938e-05	4.69727e-05
Snapc2	366.232	0.595039	0.066075	7.76059e-20	8.45969e-19
Git1	22863.4	-0.31387	0.0618015	2.70734e-07	1.061e-06
Gltp	179.209	0.775145	0.0689154	6.64019e-30	1.45566e-28
Bnip2	1191.23	0.0651794	0.0352403	0.0636088	0.109704
Ccnt1	778.405	-0.564748	0.055219	3.29508e-24	4.89367e-23
Scarf2	140.477	0.0509499	0.142132	0.704764	0.786202
X4930579F01Rik	2086.09	-0.857821	0.0723501	3.58963e-33	9.66928e-32
Brms1l	412.683	0.338537	0.0580275	4.04974e-09	1.8994e-08
Med15	2180.06	-0.10875	0.0477868	0.0219317	0.0426328
Dhdds	713.309	-0.320919	0.0585274	3.22197e-08	1.38652e-07
Crybg2	52.1918	0.52534	0.135539	5.93378e-05	0.000176726
Ubxn11	6619.44	-0.175675	0.047929	0.000224634	0.000617428
Mogat1	5.54944	0.342126	0.327565	0.155905	0.237267
Tex22	2913.18	0.00612811	0.0740399	0.934212	0.955312
Wnt8a	2.16156	0.0884227	0.357814	0.683428	0.768966
Tjap1	857.995	0.1907	0.0589957	0.00109761	0.00271437
Ehf	9.11807	1.10547	0.49501	0.0025416	0.00592205
Nanog	2.57691	-0.232769	0.392923	0.309066	0.416657
Rpl15	3360.17	0.271374	0.0675833	4.61656e-05	0.000139475
Tmem167	407.044	0.0634243	0.0535248	0.232238	0.33095
Steap4	67.584	0.362437	0.14163	0.00682398	0.0146893
Mplkip	604.64	-0.160423	0.0677216	0.0163259	0.032632
Kif11	837.61	-0.546348	0.0999485	1.90854e-08	8.38878e-08
Rpa3	76.9252	0.318717	0.112131	0.00394338	0.00888529
Mlkl	209.012	-1.08152	0.113707	2.03378e-22	2.67744e-21
Phox2b	0.407886	0.0505243	0.429145	0.780243
Tnpo3	1529.16	-0.136641	0.0451635	0.00236802	0.00554448
Ttll5	8757.89	-0.481821	0.0403976	4.43644e-33	1.18326e-31
Zfp715	442.654	-0.221344	0.0625127	0.000395204	0.0010504
Retn	15.1316	-0.563371	0.400912	0.0382848	0.0700732
Acp4	376.834	-0.120328	0.0897696	0.168975	0.254108
Cdh23	1843.59	-0.214973	0.079683	0.0060122	0.0130837
Rps5	2788.77	0.217925	0.0573526	0.000123501	0.000351485
Podnl1	2.11345	0.0222212	0.349945	0.914882	0.942533
Adgrl1	2482.45	0.471443	0.071747	2.86521e-11	1.62932e-10
Amotl1	2774.14	-0.365672	0.0658541	1.88714e-08	8.29716e-08
X2200002J24Rik	385.538	-0.523987	0.0878645	9.88826e-10	4.89679e-09
Etv5	740.949	0.229152	0.0687951	0.000737112	0.001875
Tmem190	997.304	-0.648509	0.0763608	5.36047e-18	5.14329e-17
Gfod2	155.069	0.49234	0.0772582	9.11541e-11	4.97374e-10
Enkd1	1987.28	-0.152142	0.0732328	0.0348694	0.0644875
X4933405L10Rik	983.022	-0.0319777	0.10267	0.747781	0.820519
Atp6v0d1	854.048	0.0225256	0.0425948	0.595205	0.694542
Ptprs	1963.91	0.252848	0.066303	0.00011413	0.000326845
Slc41a1	945.524	0.411908	0.0489953	2.64566e-17	2.41853e-16
Fer1l4	93.9663	-0.225459	0.152434	0.113631	0.181539
X4931406B18Rik	466.819	-0.302241	0.0736897	2.9871e-05	9.25744e-05
Iglon5	141.003	1.26738	0.0928971	2.0684e-43	1.01351e-41
Igf2bp1	344.147	-0.357983	0.145216	0.00858086	0.0181512
B4galnt2	11.1831	-0.254297	0.255395	0.225994	0.323537
Zfp651	164.944	0.425603	0.0888851	9.79947e-07	3.61363e-06
Nelfb	642.172	-0.0469999	0.0383658	0.218656	0.314635
Card14	33.9094	-0.0520634	0.145155	0.703205	0.784787
Tmem175	2236.67	-0.224232	0.0490433	6.85622e-06	2.29377e-05
Bcas1	301.431	-1.43221	0.134266	1.19806e-27	2.28946e-26
Tango2	160.326	0.0948387	0.070814	0.17433	0.26066
Aldh1a2	2868.1	0.00368171	0.0265799	0.889844	0.925621
Ndufs2	2964.5	0.135168	0.0622642	0.0280634	0.0531105
Snx31	16.0195	0.500709	0.218269	0.00927481	0.0194972
Atraid	455.45	0.403567	0.0638984	1.58976e-10	8.47723e-10
Cad	937.139	0.745055	0.0522012	1.07887e-46	6.31466e-45
Lypd8	22.4729	-0.294419	0.203042	0.100748	0.163649
Sh3bp5l	381.401	0.237875	0.0806681	0.00363604	0.00824391
X1810065E05Rik	29.8601	-1.74834	0.274774	1.44211e-11	8.40934e-11
Atad1	3671.69	-0.588407	0.0444489	1.78946e-40	7.48756e-39
Pten	3527.71	-0.27766	0.042135	3.57568e-11	2.0164e-10
X4933402N03Rik	880.022	-1.41865	0.070809	1.35682e-90	7.77353e-88
Pea15a	892.56	0.97416	0.0821425	4.0233e-29	8.44695e-28
Timm23	1808.18	0.142964	0.0345062	4.07202e-05	0.000123903
Tnfaip8l2	9.8363	0.768039	0.324341	0.00364162	0.00825531
Trnt1	1538.59	-0.508448	0.0502104	1.98409e-24	2.98838e-23
Ly6g6e	2.30221	0.633688	0.483525	0.0376167	0.0689606
Ehmt2	9358.89	-0.286835	0.0739403	8.12403e-05	0.000237542
Elof1	8064.08	-0.22315	0.0482844	3.14434e-06	1.09576e-05
Med16	4164.78	-0.00357868	0.0708118	0.958384	0.971278
St3gal1	175.202	0.71238	0.0948616	1.64583e-14	1.21188e-13
Tmem259	2956.08	0.207748	0.0787391	0.00726292	0.0155689
Rnf170	386.902	-0.35917	0.0636757	1.14229e-08	5.14208e-08
Clip3	309.801	1.01172	0.08016	3.35826e-37	1.17567e-35
X1700020L13Rik	17.2845	-0.0621833	0.189166	0.714902	0.794211
Myl2	9.12056	0.336324	0.262011	0.116113	0.185016
Dedd	3235.13	-0.463685	0.0344419	1.3306e-41	5.92543e-40
Mcemp1	4.63506	-0.0421789	0.282013	0.822605	0.877508
Nit1	1453.86	-0.128643	0.0442609	0.00344834	0.00785359
Pax5	556.538	-0.377632	0.0758378	4.04648e-07	1.55432e-06
Prdm15	154.107	-0.609837	0.105102	2.38735e-09	1.14402e-08
Rnf168	1135.8	-0.538879	0.0519948	1.63587e-25	2.66462e-24
Dynlt2b	2201.07	-0.488131	0.0478354	8.03111e-25	1.24228e-23
Chp1	912.765	0.282447	0.0551459	2.39096e-07	9.41342e-07
Sval2	2.10604	-3.16779	0.944627	3.07304e-05	9.50598e-05
Trpv4	28.1424	0.653236	0.186933	0.000146403	0.000412526
Klhl3	419.387	-0.365241	0.0547225	1.61992e-11	9.40205e-11
Tvp23b	549.099	-0.276543	0.0699996	6.00735e-05	0.00017881
Dnajc7	5824.32	-0.327437	0.0361828	1.06526e-19	1.15279e-18
Zfp385c	45.9511	0.944574	0.140812	3.72615e-12	2.2832e-11
Cacybp	1350.58	-0.181599	0.0529034	0.000540136	0.0014049
Cluap1	1437.2	-0.27231	0.0469138	5.21928e-09	2.42314e-08
Zswim7	577.488	-0.00534722	0.056987	0.923995	0.947887
Pigl	147.12	-0.569545	0.0839756	3.21367e-12	1.98141e-11
Ndufa2	1143.99	0.0506041	0.0696344	0.461323	0.573062
Pam16	1647.93	-0.087193	0.0664838	0.18367	0.272396
Glis2	88.5511	0.310954	0.0939317	0.000675732	0.00172868
Cox6c	2244.2	-0.0847547	0.0560101	0.12632	0.198823
Bicc1	290.815	0.488606	0.08733	1.14512e-08	5.15339e-08
Ube2z	1278.74	0.14494	0.0330768	1.12168e-05	3.65413e-05
Gip	5.39878	-1.3266	0.416825	0.000137941	0.000389677
Tmem87b	410.787	-0.00440189	0.0579124	0.921295	0.94626
Anapc1	1392.8	0.0942987	0.052791	0.0721568	0.122504
Mertk	242.487	0.546121	0.0896585	5.29696e-10	2.69158e-09
Tsg101	1115.46	-0.0403251	0.0356755	0.256382	0.358665
Hps5	866.434	-0.388161	0.051155	2.05659e-14	1.50245e-13
Map3k4	654.277	0.326583	0.0614871	8.22551e-08	3.3927e-07
Piezo1	231.542	0.321451	0.0837791	9.22242e-05	0.000267453
Blk	3.04441	-0.0492761	0.347366	0.817286	0.873976
Rnf166	2419.09	-0.158184	0.0577656	0.00563059	0.0123252
Ankrd28	1503.55	-0.602973	0.0502987	1.7491e-33	4.83389e-32
Ankrd52	542.058	-0.55252	0.0879803	1.44851e-10	7.75175e-10
Pkd2l2	1012.95	-0.381766	0.0902954	1.46353e-05	4.7091e-05
Srp19	889.842	-0.0891972	0.0452333	0.0472973	0.0845686
Tmbim7	4694.61	-0.146032	0.0475634	0.0019709	0.00467716
Clec4f	0.625027	-0.0397086	0.402993	0.804467	0.863789
Wdfy2	354.836	-0.0463935	0.0635022	0.460393	0.572156
Rbsn	560.783	-0.0837687	0.056328	0.13382	0.208845
Mrps25	315.113	0.185656	0.0609825	0.00182194	0.0043514
Dguok	142.825	0.440301	0.0773912	7.14528e-09	3.2795e-08
Camta1	557.03	0.00322334	0.0610169	0.957931	0.970968
Csf1	238.274	0.748377	0.0863423	1.32446e-18	1.32678e-17
Strip1	715.831	0.0539269	0.0376462	0.150542	0.230422
Kif1a	904.574	0.189406	0.0689741	0.00539941	0.0118514
Alx3	2.54978	0.467711	0.482637	0.0928531	0.152463
Slc25a11	428.53	0.276725	0.0489076	1.17782e-08	5.29257e-08
Chrne	1010.52	-0.445781	0.0758528	2.12328e-09	1.02225e-08
Cmc2	224.681	-0.194313	0.104062	0.0425958	0.0770548
Chfr	1687.08	-0.347926	0.0541386	8.68964e-11	4.75536e-10
Ceacam16	4.00407	1.88673	0.389025	9.84187e-08	4.03203e-07
Hoxa2	2.71655	0.43227	0.458266	0.10786	0.173554
Adam28	0.467534	-0.072158	0.443069	0.707228
Ankrd53	1600.22	-0.541237	0.047398	1.28772e-30	2.96475e-29
Tex261	1524.16	0.0385209	0.0419089	0.355467	0.466585
Fam120b	1798.05	-0.343891	0.0291149	2.29378e-32	5.85072e-31
Tbp	3059.22	-0.486355	0.0391926	1.01609e-35	3.2515e-34
Psmb1	1382	0.27118	0.0483388	1.59797e-08	7.08224e-08
Pdcd2	190.244	0.483925	0.0728263	2.29812e-11	1.31664e-10
Dll1	17.5441	0.3107	0.220834	0.10421	0.168436
Nol3	12.9149	0.293522	0.275055	0.18468	0.273689
Fhod1	994.114	-0.406044	0.0608691	1.51397e-11	8.8077e-11
Plekhg4	663.524	0.173419	0.05055	0.000558265	0.00144864
Slc9a5	1234.45	-0.306827	0.0589303	1.3999e-07	5.65655e-07
Elmo3	82.2188	-0.413655	0.126382	0.000610699	0.00157442
Stc1	5.82253	0.209283	0.368473	0.369773	0.481628
Matcap1	2421.94	-0.385877	0.0647415	1.56771e-09	7.6378e-09
Tppp3	278.998	-0.0203655	0.0949594	0.825699	0.879871
Msh3	801.362	-0.177082	0.0478146	0.000193071	0.000535018
Adamts13	0.338092	-0.0442351	0.43538	0.766712
Tmem208	167.099	0.146801	0.0642522	0.0207144	0.0404454
E2f4	821.715	-0.192021	0.0524674	0.000221212	0.000608641
Surf4	5217.45	-0.217042	0.0253099	8.51827e-18	8.06151e-17
Surf2	223.793	0.58113	0.0613029	1.03998e-21	1.3051e-20
Dnajb9	2720.01	-0.109233	0.0501725	0.0283617	0.0535932
Naf1	827.681	-0.0201123	0.0810941	0.800097	0.86043
Yes1	399.053	-0.195526	0.0866005	0.0210656	0.0410858
Ppp1cb	1646.46	-0.214587	0.0662482	0.00103993	0.00258308
Gorasp2	5312.59	-0.0611654	0.0376321	0.102103	0.165508
Tsen15	147.57	0.0919208	0.091288	0.303306	0.410322
Oc90	5.65132	-0.755428	0.396454	0.0109045	0.0226089
Efr3a	2533.48	-0.390709	0.0592751	2.77814e-11	1.58223e-10
Trappc2l	627.241	-0.222145	0.0692266	0.00104499	0.0025935
Acsf3	558.63	-0.12723	0.0587805	0.0288022	0.0543254
Ddx19a	248.113	0.555246	0.056724	5.47705e-23	7.49184e-22
Galns	152.243	-0.222364	0.0825295	0.00671522	0.0144761
Gata2	535.747	-1.04028	0.0979109	2.58853e-27	4.81083e-26
C8g	268.222	-0.407062	0.0845797	8.32914e-07	3.09443e-06
Entpd2	105.788	0.267635	0.109852	0.0115682	0.0238505
Rabl6	2072.59	-0.0369163	0.0398327	0.352353	0.463362
Ptgds	6962.7	0.801731	0.121283	9.8779e-12	5.84126e-11
Edf1	2553.81	0.104911	0.0866271	0.217252	0.312978
Clic3	5.49829	1.19692	0.665209	0.00530212	0.0116542
Npdc1	251.093	0.542026	0.0887456	4.3648e-10	2.23737e-09
Fbxw5	9917.15	-0.307722	0.0424328	2.81919e-13	1.8874e-12
Slc25a13	171.029	0.615406	0.0823109	2.8267e-14	2.0455e-13
Ube2i	4818.47	-0.152303	0.0277838	3.84578e-08	1.64005e-07
Tsr3	250.59	0.193058	0.0671308	0.00361601	0.00820536
Unkl	277.68	-0.0989397	0.10665	0.337739	0.447673
Lrrk1	162.724	0.810936	0.102074	5.12738e-16	4.24555e-15
Aldh1a3	132.626	0.611468	0.0919576	1.19179e-11	6.999e-11
Actn1	427.868	0.370873	0.0670274	3.62608e-08	1.55102e-07
Sirt2	3148.68	-0.126639	0.0393478	0.00121362	0.00298072
Hnrnpl	4791.33	0.0695191	0.033287	0.0461956	0.0828524
Nolc1	1034.38	-0.0662695	0.0549661	0.219502	0.315776
Casd1	259.386	-0.352046	0.0701268	3.54197e-07	1.36935e-06
Cnksr3	374.149	0.490152	0.0611405	5.41199e-16	4.47251e-15
Mtmr1	407.837	0.148167	0.0707773	0.0339597	0.0629653
Hmgb3	755.665	0.386861	0.0619434	2.91064e-10	1.51359e-09
Map2	2117.8	-0.67977	0.0462784	2.20544e-49	1.4765e-47
Cyp2j9	7.76304	0.0467446	0.27573	0.843573	0.892811
Nipsnap3a	1280	-0.759497	0.0646555	1.98486e-32	5.08453e-31
Abca1	1108.5	0.519989	0.124817	1.47069e-05	4.7311e-05
Nipsnap3b	141.592	0.670086	0.0833404	3.11615e-16	2.62398e-15
Lage3	51.9717	0.704166	0.129055	1.44511e-08	6.44215e-08
Ubl4a	268.668	0.659456	0.0667483	1.80249e-23	2.54622e-22
Gdi1	342.623	0.625805	0.0609351	3.48141e-25	5.51692e-24
Sash1	346.068	-0.0401757	0.0815997	0.616145	0.713139
Gadd45b	125.447	1.30745	0.0987559	2.65348e-39	1.02665e-37
Slamf6	1.75828	0.138874	0.395758	0.506048	0.615455
Slamf1	28.7447	-0.767996	0.20229	3.48064e-05	0.000106803
Zdhhc12	1018.01	0.100867	0.0618322	0.0989533	0.161173
Endog	33.4032	0.900125	0.171631	3.06014e-08	1.32012e-07
Cybb	62.2986	0.94609	0.147354	2.70469e-11	1.54187e-10
Golga7	1406.97	0.0905756	0.036138	0.0118809	0.0244614
Xk	335.049	0.778642	0.0548255	2.26011e-46	1.29239e-44
Pcolce2	39.7154	-0.259857	0.140037	0.0473113	0.0845784
Cd48	23.5354	-0.793112	0.202716	2.03682e-05	6.4417e-05
Clpx	5191.13	-0.61366	0.0344135	1.5141e-71	3.24519e-69
Trabd	645.813	-0.0523683	0.069886	0.447267	0.55909
Mov10l1	2163.63	-0.126694	0.0605684	0.034682	0.0641888
Dennd6b	1451.93	-0.276546	0.0530211	1.40691e-07	5.68258e-07
Cd83	14.0951	2.12912	0.30581	2.41852e-13	1.62574e-12
Cltrn	0.481724	0.108929	0.446132	0.393054	0.504801
Ace2	17.5641	-0.10795	0.173163	0.496157	0.60642
Gzmb	0.69573	-0.0939813	0.417801	0.551035	0.656158
Gzmf	0.413736	0.109428	0.439223	0.44706
Gzmn	545.454	-1.08242	0.0909784	1.27103e-33	3.55555e-32
C4a	179.69	0.521836	0.127758	1.93596e-05	6.14098e-05
Ager	9.76673	0.201454	0.241583	0.321749	0.430637
Atf6b	749.664	0.400282	0.0714031	1.27308e-08	5.70771e-08
Egfl8	4.61739	0.24875	0.344549	0.293519	0.399786
Notch4	220.126	0.0900002	0.0787179	0.245832	0.346542
Ppt2	327.306	0.278976	0.0642495	1.05714e-05	3.45407e-05
Prrt1	22.4809	0.325747	0.208787	0.090095	0.148515
Rnf5	460.224	0.0800824	0.0651064	0.218207	0.314095
Fam163a	3.02685	0.219203	0.341087	0.344579	0.45504
Cacfd1	364.243	-0.215074	0.0504621	1.769e-05	5.6408e-05
Hivep2	92.623	0.524873	0.119658	5.46948e-06	1.85272e-05
X2310057J18Rik	0.818601	-0.0616469	0.415935	0.661699	0.751671
Arnt	693.319	-0.0389966	0.0478352	0.412209	0.524563
Itga2	92.9013	-2.58984	0.135611	1.41194e-82	5.76225e-80
Mocs2	271.815	0.088224	0.0662477	0.178098	0.265295
Nat9	1110.86	-0.449206	0.0870065	1.31097e-07	5.31233e-07
Lpl	87.4929	-1.20836	0.385714	0.000150413	0.000423066
Atp6v0e	588.083	0.313943	0.0513281	6.88263e-10	3.45955e-09
Nkx2.5	0.479471	0.143956	0.454316	0.242836	0.343293
Zfp318	5697.46	-0.348188	0.0469608	8.72545e-14	6.07924e-13
Ttbk1	8809.23	-0.436207	0.0793461	2.17085e-08	9.48125e-08
Srf	1170.48	0.0422688	0.0747086	0.56587	0.66882
Gata3	43.5151	-0.683659	0.173979	2.33115e-05	7.31897e-05
Gata5	4.20124	0.0634568	0.293664	0.765764	0.834687
Lama5	393.517	-0.208404	0.0778654	0.0064013	0.0138555
Steap1	42.6387	1.5465	0.154586	1.63048e-24	2.46951e-23
Steap2	248.664	-0.555953	0.0753593	6.31614e-14	4.45796e-13
Hspa8	6310.31	0.109995	0.0577817	0.0550776	0.0967552
Serac1	334.767	0.0988551	0.0729566	0.169527	0.25477
Awat1	0.703737	-0.300845	0.533468	0.102782	0.166418
Pdzd11	160.295	0.610672	0.0740559	5.90181e-17	5.24699e-16
Psma2	876.891	-0.0044929	0.0453695	0.920322	0.945842
Mrpl32	591.64	0.0273094	0.0503889	0.585713	0.68645
Setdb1	2062.27	-0.211112	0.0351754	1.7282e-09	8.37995e-09
Anxa9	140.532	0.685458	0.0795336	2.00873e-18	1.98549e-17
Arnt2	151.952	0.0873792	0.0884079	0.313592	0.421632
Prune1	750.178	-0.108994	0.0366521	0.00283805	0.00656556
Cers2	764.026	0.132689	0.0505131	0.00816183	0.0173399
Nlrp5	88.8465	-2.17549	0.229909	2.10349e-22	2.76188e-21
Capza2	898.802	0.000959651	0.0528715	0.98579	0.990157
Plekho1	817.276	0.853615	0.0814656	2.00477e-26	3.47244e-25
Vps45	268.191	-0.0454203	0.0690091	0.467716	0.578951
Prpf3	782.066	-0.155755	0.0413039	0.000151944	0.00042713
Anp32e	513.754	0.488716	0.0696048	1.2364e-12	7.89602e-12
Aph1a	551.754	0.560547	0.0592188	1.19037e-21	1.4857e-20
Tab2	1053.01	0.0586925	0.0518626	0.254988	0.35705
Ppil4	886.596	-0.184565	0.0488588	0.000144664	0.000407781
Cnih1	294.503	0.439681	0.0716719	4.80364e-10	2.45094e-09
Eps8	477.329	0.254413	0.0985687	0.00812334	0.0172692
Med22	731.502	-0.0251806	0.0427565	0.521431	0.629615
Abo	40.0638	0.0533473	0.14396	0.695585	0.778616
Surf1	253.34	0.22164	0.0652049	0.000466565	0.00122617
Med28	2841.6	-0.217231	0.0509701	1.68771e-05	5.39835e-05
Qdpr	508.809	0.284111	0.0466041	8.49656e-10	4.23293e-09
Gnrh1	3.98897	-0.0139432	0.325778	0.949675	0.965194
Tnr	5.08018	0.333386	0.340815	0.170511	0.255874
Sqstm1	2260.32	0.470405	0.044388	1.64502e-26	2.86432e-25
Nfe2l2	658.939	0.446941	0.0682178	3.31245e-11	1.87506e-10
Rxrg	29.7008	-1.30785	0.21015	5.199e-11	2.89782e-10
Rxra	1280.27	0.0623169	0.0571824	0.272043	0.376089
Adamtsl4	47.953	0.479882	0.146358	0.000521338	0.00135957
Fcrl2	59.8113	0.483693	0.148261	0.000533954	0.00138979
Cd5l	114.503	-0.993395	0.232949	2.65535e-06	9.34754e-06
Prpsap1	1143.33	0.0371658	0.0494648	0.449414	0.561216
Fam184b	55.5514	-0.0380714	0.147214	0.641488	0.735018
Ncapg	1516.32	-0.218851	0.0783493	0.00449141	0.0100051
Lcorl	772.353	-0.0818885	0.0748323	0.266683	0.370138
Lta4h	578.966	0.0422388	0.0457571	0.353439	0.46449
Amdhd1	2.39996	-0.129895	0.360676	0.552983	0.657848
Dstn	1318.87	0.461127	0.0569603	3.13516e-16	2.63924e-15
Macroh2a1	1763.52	-0.0246461	0.0431166	0.565685	0.668696
Gtf2ird2	571.095	-0.922716	0.063858	3.90636e-48	2.48657e-46
Bola1	371.23	0.145054	0.119685	0.207342	0.301368
Castor2	322.717	0.438141	0.0683974	8.50633e-11	4.66447e-10
Fcgr1	15.6245	0.476634	0.228125	0.0162726	0.0325386
Ncf1	35.209	0.738589	0.177438	8.58009e-06	2.83359e-05
Wnt11	14.6172	0.175754	0.25403	0.355802	0.466963
Adss	2597.24	-0.311551	0.0418462	7.00026e-14	4.91288e-13
X1700016C15Rik	1347.3	-0.379592	0.07804	6.79903e-07	2.55013e-06
Il17rb	124.064	0.700085	0.18357	2.89649e-05	8.98785e-05
Cacna1d	478.918	0.0348005	0.0655813	0.591836	0.691599
Chdh	1491.34	-0.250373	0.0740966	0.000594065	0.00153504
Actr8	1555.88	0.327272	0.0323783	3.98897e-24	5.89774e-23
Lrrc27	14138.4	-0.415631	0.0416901	1.13859e-23	1.62534e-22
Stk32c	74.1577	0.52171	0.140152	9.02896e-05	0.000262225
Fnta	2646.63	-0.208447	0.0374293	2.20471e-08	9.61678e-08
Mtrex	3788.5	-0.464572	0.0834404	1.38599e-08	6.18784e-08
Lbp	325.337	0.403625	0.104482	6.60664e-05	0.000195554
Celsr1	36.0666	-0.0337593	0.180801	0.76462	0.833775
Fli1	25.9077	-0.0469374	0.173182	0.771798	0.83893
Stard13	277.245	-0.661504	0.0842464	1.40609e-15	1.13094e-14
Tenm1	0.670579	0.0926846	0.429295	0.515927	0.624385
Camk1g	118.63	-0.564892	0.0971065	1.46294e-09	7.14137e-09
Utp25	242.619	0.0668715	0.0596304	0.257503	0.359879
Hsd11b1	9.98796	-0.195666	0.239659	0.329857	0.439225
Syt14	105.67	-0.104763	0.0899692	0.230732	0.329161
H2.M3	25.9903	0.102379	0.160863	0.493849	0.604341
Lonrf3	234.339	0.526427	0.0742365	6.21493e-13	4.05065e-12
Atp5f1e	1616.75	0.0419904	0.0661836	0.520569	0.628857
Nelfcd	737.682	0.196119	0.0377485	4.2114e-07	1.61454e-06
Tubb1	0.607762	-0.138797	0.454928	0.308288	0.415871
Ctsz	210.642	0.772513	0.0825266	2.32983e-21	2.84351e-20
Prelid3b	796.871	0.0625584	0.0331113	0.0529737	0.093578
Sertad4	70.5369	0.235251	0.119053	0.0399413	0.0727787
H2.M2	0.687546	0.0515963	0.429968	0.672553	0.760379
Ube2a	312.625	-0.367691	0.0755898	7.45175e-07	2.78268e-06
Slc25a5	1100.05	0.55214	0.058729	2.42758e-21	2.95919e-20
Atp1b4	0.624391	0.188315	0.463598	0.193185	0.284286
Ppdpf	92.0038	0.908557	0.116585	1.96323e-15	1.55844e-14
Kcnq2	243.59	-0.428732	0.0955814	3.99411e-06	1.37452e-05
Eef1a2	1.75774	-0.466618	0.595378	0.0820222	0.136835
Col20a1	1278.58	-0.0578898	0.075031	0.432392	0.54439
Pls3	377.33	0.272371	0.0695606	7.4111e-05	0.000217937
Mpped2	36.0557	-0.0254598	0.196651	0.883625	0.920904
Nkap	54.096	0.190662	0.108433	0.069613	0.118767
Ndufa1	372.799	0.471959	0.0750782	1.61364e-10	8.59837e-10
Wt1	1208.11	0.526749	0.0572497	1.62622e-20	1.8793e-19
E2f3	117.933	0.272523	0.0861688	0.00126378	0.00309498
Cr1l	213.786	0.41801	0.0752426	1.68573e-08	7.45233e-08
Ppfibp1	935.993	0.0265541	0.0845479	0.749797	0.821974
Cd46	430.869	-0.81398	0.0801561	6.70175e-25	1.04043e-23
Cd34	361.375	0.363596	0.07744	1.76115e-06	6.31995e-06
Plgrkt	107.084	0.364656	0.0863909	1.62238e-05	5.19888e-05
Cd274	59.1316	-0.115058	0.123441	0.331898	0.441326
Pdcd1lg2	7.07776	0.0224487	0.259115	0.91717	0.943911
Gtf3a	227.646	0.263383	0.089574	0.00266498	0.00618871
Mtif3	615.073	0.0386921	0.0528106	0.460966	0.572666
Lnx2	393.411	0.0454899	0.0626659	0.615531	0.712541
Il19	0.198876	0.03666	0.438051	0.830401
Dyrk3	5721.44	-0.461138	0.0341774	8.88218e-42	3.98521e-40
Mapkapk2	778.85	0.634951	0.0501279	3.5668e-37	1.24721e-35
Il10	0.210332	0.0385956	0.438276	0.817542
Lamp2	1541.15	0.123145	0.0552302	0.0245809	0.0471882
Atxn10	4379.54	-0.215841	0.0297372	5.11744e-13	3.36479e-12
Foxred2	51.6517	0.641038	0.237086	0.0021118	0.00498889
Eif3d	3371.9	0.107052	0.0343367	0.00227617	0.00534493
H3f3b	10496.5	-0.315709	0.0448514	1.41809e-12	9.00037e-12
Nup50	4092.87	-0.14972	0.0282862	1.12972e-07	4.60295e-07
Phf21b	187.027	0.606284	0.0787186	5.11983e-15	3.91203e-14
Nlrp14	4492.01	-0.305648	0.0628029	8.26273e-07	3.07052e-06
Ift27	592.796	-0.194172	0.0546605	0.000333047	0.000894612
Pacsin2	2034.35	-0.161623	0.042	0.000118039	0.000337131
Cmah	18.7875	0.109911	0.174409	0.491881	0.602381
Ttll12	443.49	0.659945	0.0610708	1.10749e-27	2.12319e-26
Bik	93.4776	0.614986	0.11587	3.9866e-08	1.69597e-07
Scube1	41.3355	0.133362	0.120827	0.251525	0.353181
Tox4	2692.89	-0.39738	0.0419352	1.50375e-21	1.86432e-20
Mrps18c	398.801	0.17125	0.0581382	0.00565831	0.0123796
Sulf1	434.821	0.558454	0.0596371	3.32386e-21	4.02702e-20
Srsf6	2934.71	0.0361817	0.0287988	0.208223	0.302501
Plcg1	1123.17	-0.396307	0.0619432	1.01753e-10	5.53485e-10
Kctd2	522.527	0.275415	0.0473781	5.07139e-09	2.35631e-08
Tmprss6	26.4359	0.969964	0.200135	2.22462e-07	8.79108e-07
Kctd5	360.408	0.175931	0.0509661	0.0006174	0.00159045
Pom121l2	5415.64	-0.272579	0.0668627	3.60154e-05	0.000110286
Etaa1	161.319	-0.0752057	0.0709792	0.314041	0.422065
Matn4	5.87888	0.259013	0.35789	0.282447	0.387879
Svs4	6.33321	0.182976	0.266968	0.392706	0.504452
Svs6	3.87745	0.972438	0.371394	0.00121732	0.00298859
Slpi	32.262	-0.091545	0.298186	0.678605	0.764924
Svs3a	0.412152	0.0113964	0.428725	0.847237
Svs5	44.2725	0.651227	0.184383	0.000129606	0.000367709
Rbpjl	0.475109	-0.0202671	0.42662	0.903433	0.934898
Sdc4	1055.1	0.68545	0.0589155	1.0284e-31	2.5258e-30
Ccdc70	3675.75	-0.953592	0.0656921	1.77771e-48	1.15134e-46
Il13ra1	102.496	1.3642	0.121807	6.37288e-30	1.40015e-28
Prl5a1	0.0639158	-0.00870769	0.439944	0.951436
Nbr1	19421.9	-0.638406	0.0405429	2.72427e-56	2.66978e-54
Cyth1	949.624	-0.0398682	0.0493109	0.415831	0.527977
Rnd3	127.933	0.495708	0.0924564	4.24927e-08	1.80334e-07
Brca1	362.528	-0.245755	0.0648971	0.000125617	0.000357234
Gast	0.660276	0.0764399	0.424975	0.557826	0.662286
Cntnap1	51.2223	0.889779	0.158811	4.04475e-09	1.89736e-08
Nt5c3b	1608	-0.3687	0.0486426	1.77449e-14	1.30307e-13
Coa3	352.472	-0.19378	0.0592101	0.000932726	0.00233099
Zpbp2	5803.15	-0.535599	0.0501931	5.34991e-27	9.70083e-26
Gsdma	229.972	-0.145768	0.1027	0.142329	0.219862
Med24	4355.97	-0.211571	0.0375325	1.47002e-08	6.54808e-08
Gsdma2	3.81407	1.18772	0.449529	0.000858506	0.00215928
Psmd3	1786.54	0.066971	0.0487443	0.167012	0.251561
Exosc10	3029.7	0.0331262	0.03346	0.321077	0.429872
Glod4	517.395	-0.149443	0.0467445	0.00130614	0.00319426
Vps53	671.799	0.109663	0.0367438	0.00489863	0.0108424
Taok1	1401.64	-0.297894	0.0628354	1.63075e-06	5.87252e-06
Dnttip1	911.192	0.0152917	0.0489247	0.753523	0.82505
Tnnc2	11.4459	-0.211475	0.225206	0.275762	0.38033
Acot8	415.418	-0.249513	0.0719891	0.000432912	0.00114366
Cd300lg	63.8643	-0.722157	0.145389	1.92144e-07	7.65597e-07
Spint4	0.43183	0.0257862	0.440435	0.784386
Pyy	13.9423	0.426541	0.213158	0.0229206	0.0443582
Mpp2	35.6427	0.290193	0.153619	0.0432669	0.0781644
Vtn	28.7553	0.312715	0.179049	0.0565099	0.0989073
Nlk	489.09	0.1	0.0569672	0.0766842	0.129109
Traf4	163.869	0.26853	0.092344	0.00285666	0.00660501
Aldoc	263.917	0.732975	0.111143	1.23235e-11	7.22436e-11
Stac2	320.48	-0.2017	0.0750755	0.00565957	0.0123811
Rpl19	3684.79	0.0391446	0.0435753	0.366732	0.47847
Nek8	584.545	0.139013	0.064391	0.0290413	0.0547248
Cacnb4	46.5206	0.0196329	0.126912	0.872071	0.912549
Plxdc1	1861.76	-0.430205	0.058203	7.53945e-14	5.28009e-13
Arl5b	408.524	-0.0761144	0.0569928	0.177797	0.264886
Zfp207	2188.82	0.0445808	0.0377758	0.236028	0.335401
Psmd11	2131.91	0.0453989	0.0283642	0.108739	0.174771
C1qtnf1	69.2813	0.702001	0.147671	4.78234e-07	1.8238e-06
Pipox	19.7353	0.56289	0.219198	0.00373063	0.00844167
Timp2	5861.29	0.54522	0.0602197	6.73671e-20	7.38682e-19
Zc3h18	1742.42	0.285317	0.0688337	2.71763e-05	8.4628e-05
Top2b	673.943	-0.411153	0.0651842	1.74777e-10	9.28323e-10
Rarb	29.1605	0.770217	0.206039	4.52704e-05	0.000136937
Igfbp4	402.744	0.297297	0.105871	0.00378691	0.00855731
Cdc6	251.06	-0.178461	0.0603619	0.00282991	0.00654774
Suz12	926.571	-0.144516	0.0671863	0.0294317	0.0553659
Atad5	146.203	0.15913	0.0821502	0.0484489	0.0864356
Crlf3	240.518	0.269921	0.0593166	4.25799e-06	1.46111e-05
Krt27	0.657829	0.158176	0.447378	0.320721	0.429493
Tns4	24.3683	2.59316	0.213755	2.57421e-35	8.06423e-34
Tnfaip1	666.817	0.228854	0.0420996	4.73205e-08	1.99911e-07
Abr	580.684	0.230281	0.0723071	0.00124722	0.00305719
Rab11fip4	875.785	0.113065	0.0470124	0.015632	0.0313903
Cd40	7.563	-0.211996	0.241096	0.295819	0.402147
Slc35c2	757.345	0.0203034	0.0549239	0.709586	0.790368
Zfp334	118.507	-0.192151	0.106541	0.0628163	0.108488
Elmo2	391.625	-0.219219	0.0515892	1.85727e-05	5.90583e-05
Wsb1	435.494	-0.0605677	0.0588559	0.298664	0.405237
Ttpal	202.728	0.121973	0.0757824	0.102289	0.165755
Rhot1	2460.84	-0.342544	0.0364682	1.27131e-20	1.48007e-19
Rhbdl3	33.4215	0.0898288	0.161599	0.550143	0.655253
Ada	82.0809	0.579674	0.118288	3.61806e-07	1.39768e-06
Serinc3	10580.3	0.164211	0.0353604	3.12068e-06	1.08802e-05
Tha1	61.8174	1.00903	0.136987	7.65951e-15	5.7814e-14
Pgs1	1467.82	-0.158696	0.0419098	0.000140901	0.000397661
Birc5	1024.36	-0.202188	0.0529107	0.00011292	0.000323627
Afmid	102.194	0.566291	0.130713	5.85923e-06	1.97621e-05
Trp53tg5	2260.23	-0.362324	0.0735863	5.27121e-07	2.0028e-06
Pigt	2284.8	0.278825	0.0563249	5.61031e-07	2.12433e-06
Wfdc2	2.12535	0.0815509	0.376356	0.693421	0.777098
Etv4	16.3771	0.137206	0.214878	0.463913	0.57541
Eppin	508.712	0.555117	0.0678097	1.15493e-16	1.00519e-15
Dbndd2	194.997	-0.178344	0.0896874	0.0320553	0.0598141
Mmp9	15.2726	0.548935	0.226296	0.00592822	0.012917
Slc12a5	699.415	-0.225201	0.0592112	0.000122546	0.000349101
Ghdc	62.2223	0.767334	0.118622	6.40779e-11	3.54702e-10
Pltp	393.236	0.444632	0.0780629	6.60313e-09	3.03675e-08
Slc12a7	796.173	0.675103	0.0564557	1.79904e-33	4.96269e-32
Ctsa	465.86	0.784661	0.0569317	7.06182e-44	3.52996e-42
Zswim1	677.345	-0.488538	0.0580105	1.58687e-17	1.47415e-16
Slc12a4	210.907	0.588688	0.0780331	1.80052e-14	1.32088e-13
Spata25	1022.95	-0.456773	0.0955002	8.99344e-07	3.32918e-06
Myo1c	2582.34	0.0768023	0.0568197	0.172727	0.258691
Crk	1003.03	0.0379539	0.0372314	0.35376	0.464794
Cox7c	2156.82	0.159596	0.126338	0.185375	0.274528
Pitpna	1683.56	0.207961	0.0348107	2.10135e-09	1.01234e-08
Mlx	157.427	0.241347	0.0670327	0.000267741	0.000728385
Retreg3	1652.98	0.0021684	0.0402954	0.923081	0.947245
Jph2	145.206	0.932764	0.141734	9.88302e-12	5.84312e-11
Dhx58	1310.23	-0.109136	0.0488979	0.0246465	0.047302
Rab5a	533.107	0.312017	0.063412	6.6066e-07	2.48295e-06
Hspb9	9322	-0.186502	0.0647164	0.00351108	0.00798307
Nkiras2	3721.78	-0.107565	0.0452981	0.0168194	0.0335218
Ppp2r5c	11390.4	-0.493317	0.047726	2.33374e-25	3.75821e-24
Ift52	1282.78	-0.135142	0.0360679	0.000167871	0.000469158
Mybl2	494.007	-0.128583	0.0663133	0.0495604	0.0881758
Sgk2	23.4809	0.820208	0.20097	9.68885e-06	3.18037e-05
Eya2	14.312	0.577354	0.232428	0.00454601	0.0101184
Prl3c1	25.5921	-2.08048	0.248281	5.39294e-18	5.17111e-17
B4galt5	417.657	0.334285	0.0598531	1.73525e-08	7.66441e-08
Gdap1l1	5.64102	0.476095	0.373531	0.0734951	0.124499
Hnf4a	4.04265	-2.05415	0.544747	1.40201e-05	4.52484e-05
Ptgis	250.115	0.40628	0.0880884	3.30154e-06	1.14705e-05
Cadps2	67.4729	-0.0937931	0.113641	0.39276	0.504488
Ddx27	1064.84	0.241762	0.0567169	1.39741e-05	4.51144e-05
Cyth3	1342.71	-0.284834	0.0404121	4.18549e-13	2.77036e-12
Cyth4	73.051	0.375028	0.103755	0.000197328	0.000546053
Rac3	21.3878	0.516965	0.180905	0.00283988	0.00656876
Rrp7a	2569	0.138736	0.0550638	0.0111298	0.0230296
Cyb5r3	1420.81	0.535459	0.0520715	3.86096e-25	6.09702e-24
Ints2	512.486	-0.278324	0.0665873	2.69156e-05	8.38512e-05
Med13l	854.706	0.232571	0.0915822	0.00941837	0.0197656
H2bc4	255.541	0.830783	0.141752	1.58748e-09	7.72909e-09
Baiap2l2	10.5464	-0.129864	0.247639	0.519015	0.627358
Mafk	561.856	0.63982	0.0892849	5.1281e-12	3.10584e-11
Med1	2782.12	-0.326602	0.0516687	1.86708e-10	9.88695e-10
Erbb3	70.1733	-0.537829	0.179871	0.000540696	0.00140623
Stard3	357.254	0.198235	0.0574957	0.00052234	0.00136206
Ikzf3	4.6464	0.528942	0.39962	0.0559571	0.0980805
Mfng	17.4433	0.570338	0.184189	0.000723404	0.00184202
Vmp1	694.304	0.174489	0.0541048	0.0011435	0.00281966
Uchl5	1140.54	-0.152983	0.0685051	0.0237524	0.0457628
Glrx2	1882.65	-0.450979	0.0480897	3.23731e-21	3.92376e-20
Ro60	76.8719	-0.0351886	0.123177	0.765797	0.834692
Stk4	1371.56	-0.358891	0.0535264	1.36745e-11	7.99276e-11
Wfdc15b	12.7945	0.0571709	0.444695	5.11015e-06	1.73653e-05
Pmp22	188.657	0.458221	0.0777236	2.03141e-09	9.79761e-09
Gdf9	226.989	-0.359636	0.0790121	3.50128e-06	1.21305e-05
Zcchc10	126.055	-0.00473505	0.0828559	0.953179	0.967566
Prl8a2	0.125895	-0.0171047	0.440377	0.812295
Tbx5	222.514	-0.287368	0.118032	0.0108823	0.0225644
Psmb6	2896.23	0.0201197	0.0446977	0.650864	0.743189
Spag7	868.915	-0.474724	0.0567851	3.44247e-17	3.11632e-16
Pfn1	1665.57	0.322214	0.0496639	5.93287e-11	3.29208e-10
Tomm34	1614.59	0.0582728	0.0409091	0.152571	0.233133
Ywhab	1662.28	0.274962	0.0439974	3.44347e-10	1.77919e-09
Ksr1	247.273	0.186804	0.0849627	0.024884	0.0477179
Gpx3	532.042	0.836702	0.364195	0.00374216	0.00846581
Anxa6	353.477	0.853716	0.0565998	5.50689e-52	4.26133e-50
Il12rb2	1.28536	-0.391707	0.564228	0.100592	0.163448
Zkscan6	691.987	-0.426168	0.0397006	3.77232e-27	6.93306e-26
Kpna2	11401.4	-0.717338	0.0575845	3.39192e-36	1.10924e-34
Smurf2	1892.27	-0.31001	0.0810886	9.76531e-05	0.000282208
Cep95	2047.95	-0.291764	0.0370393	2.67408e-15	2.10479e-14
Vezf1	376.636	0.300983	0.0577881	1.51628e-07	6.10775e-07
Cuedc1	103.621	0.792982	0.127092	1.18473e-10	6.39872e-10
Srsf1	3225.44	-0.139169	0.0366521	0.000138442	0.000391055
Abi3	20.7455	0.554016	0.196651	0.00184246	0.00439583
Shroom1	22.2092	0.677805	0.209621	0.000373128	0.000995363
Kif3a	2308.01	-0.175283	0.051708	0.000646697	0.00165961
Septin8	251.044	0.544055	0.0724055	2.71398e-14	1.96727e-13
Mtmr4	2413.9	-0.438191	0.0526988	5.20063e-17	4.64301e-16
Mrm1	125.304	0.339144	0.0798146	1.54213e-05	4.95024e-05
Mapt	118.799	0.256293	0.0959706	0.00616492	0.0133906
Kansl1	2480.16	-0.333091	0.0343653	2.32883e-22	3.04567e-21
Gid4	2043.48	-0.463061	0.0814532	6.90742e-09	3.17326e-08
Myo1b	150.34	0.264034	0.0983056	0.00586945	0.0127984
Dhx40	4448.41	-0.361195	0.0427597	2.00842e-17	1.85132e-16
Ypel2	136.346	0.128549	0.0892818	0.166853	0.251347
Akap1	20004.5	-0.380566	0.0493601	8.05093e-15	6.06916e-14
Nol11	328.728	-0.179006	0.0504008	0.000346492	0.000928217
Derl2	1158.44	0.015276	0.0544731	0.777664	0.843552
C1qbp	584.432	0.560305	0.0548874	6.88738e-25	1.06814e-23
Rpain	476.54	-0.244649	0.0618556	6.21733e-05	0.000184617
X6330403K07Rik	2.55565	0.58755	0.540298	0.0539382	0.0950788
Slc13a3	23.4825	-0.941665	0.194584	2.36414e-07	9.31525e-07
Kcnab3	293.494	-0.14558	0.0944931	0.11321	0.180991
Chd3	2730.77	0.238379	0.0698104	0.000549855	0.00142831
Kdm6b	1021.51	0.501203	0.0822102	5.48158e-10	2.78254e-09
Chct1	616.076	-0.554945	0.0594572	3.82978e-21	4.61183e-20
Appbp2	2192.06	0.0551343	0.0361807	0.126509	0.199057
Wnt9b	4.22702	-0.0272399	0.272235	0.899781	0.932457
Adora2b	18.8593	0.262517	0.210701	0.15598	0.237369
Ncor1	2542.55	-0.0702091	0.0590855	0.230715	0.329161
Trpv2	16.875	0.681596	0.20536	0.000333608	0.000895956
Cenpv	5284.13	0.0733545	0.0452925	0.103343	0.167181
Pcgf2	91.9812	1.13947	0.104646	2.06947e-28	4.16298e-27
Cwc25	365.204	0.00328206	0.0498916	0.947546	0.963884
X1700001P01Rik	941.118	-0.564062	0.0869425	3.2933e-11	1.86458e-10
Pip4k2b	272.252	0.394905	0.0674582	3.17618e-09	1.50365e-08
Trim37	17524.8	-0.762762	0.0567836	1.16218e-41	5.18317e-40
Ybx2	37296.8	0.17931	0.0886046	0.0389518	0.0711559
Ctdnep1	1289.29	0.0354062	0.0442597	0.420953	0.533207
Elp5	3605.8	-0.410209	0.0605487	6.56669e-12	3.94505e-11
Slc2a4	30.1434	0.137799	0.152414	0.333158	0.442606
Gabarap	6825.52	-0.214562	0.0382801	1.74769e-08	7.7148e-08
Cldn7	16.4026	0.458059	0.274403	0.0412187	0.0748635
X2810408A11Rik	6203.45	-0.612358	0.0433967	1.07709e-45	5.93139e-44
Phf23	887.831	0.450425	0.0418542	3.31049e-27	6.11825e-26
Acadvl	761.664	0.25867	0.0523589	6.47846e-07	2.43695e-06
Dnah11	80.4175	0.444814	0.330176	0.0750012	0.126741
G3bp1	1506.07	0.055932	0.0270546	0.0383894	0.0702214
Atox1	464.966	0.308159	0.0744825	2.46333e-05	7.71203e-05
Glra2	0.467105	-0.00575222	0.42861	0.889277
Sparc	9482.73	0.747933	0.0571308	8.7373e-40	3.50811e-38
Glra4	0.067856	-0.00395602	0.439939	0.941683
Mief2	176.969	-0.00622794	0.0856228	0.94048	0.959196
Tbx3	67.0384	-0.0445188	0.22713	0.818233	0.874379
Mmp20	0.577261	0.214868	0.475607	0.229255	0.327387
Mmp7	1.71759	-0.0882475	0.45207	0.0460417	0.0825962
Crhr1	22.3364	-1.09619	0.222547	1.16533e-07	4.74219e-07
Dusp14	19.9828	0.0477042	0.193345	0.782928	0.847324
Tada2a	157.562	0.0837983	0.0733074	0.246713	0.347636
Ikzf1	24.7944	0.212424	0.193518	0.222648	0.319468
Pnpo	126.461	0.483231	0.0896673	3.65917e-08	1.56427e-07
Cog1	2451.57	-0.197267	0.0447759	9.31506e-06	3.06443e-05
Cbx1	892.075	-0.148598	0.0485262	0.00206809	0.00489339
Cdk5rap3	2335.57	-0.0636762	0.0601993	0.285607	0.391461
Copz2	117.941	0.757356	0.10927	1.14331e-12	7.31875e-12
Slc25a39	13014	-0.300975	0.056081	5.63221e-08	2.36397e-07
Sp2	526.436	-0.137346	0.0740287	0.0593723	0.103295
Aatf	1251.98	-0.238215	0.0463746	2.38987e-07	9.41041e-07
Lhx1	72.2669	0.172605	0.157896	0.23981	0.339693
Dync1h1	13548.4	-0.450216	0.0923447	5.82671e-07	2.20395e-06
Cpsf4l	606.79	-1.7709	0.189994	7.58259e-22	9.6087e-21
Pex12	883.941	-0.292914	0.0543201	4.70629e-08	1.98879e-07
Ndel1	2154.87	-0.211818	0.0380877	2.31223e-08	1.00784e-07
Slc25a35	578.487	0.108915	0.0602625	0.0677322	0.115897
Zbtb4	507.009	-0.144217	0.0724023	0.0424252	0.0767788
Tnfsfm13	47.5989	0.453131	0.18239	0.00790218	0.0168387
Mpdu1	520.438	0.377512	0.054046	1.80957e-12	1.13592e-11
Fxr2	2528.19	0.211646	0.0456299	3.17246e-06	1.10491e-05
Atp5mc3	1387.54	0.254295	0.0494535	2.25441e-07	8.90408e-07
Cd68	71.014	0.857812	0.1122	4.4541e-15	3.42531e-14
Slc35g3	1930.55	-0.633406	0.0592917	3.65841e-27	6.74034e-26
Acsl1	20846.2	-0.527106	0.0410809	4.76051e-38	1.7338e-36
Abca5	656.538	-0.104604	0.0817615	0.192389	0.283451
Smyd4	130.155	0.141593	0.0803705	0.0731381	0.123951
Lsp1	64.0109	0.533653	0.144381	9.57357e-05	0.000276989
Zfyve27	1132.46	0.0110133	0.0440247	0.801792	0.861506
Avpi1	183.201	0.749509	0.0982973	6.40434e-15	4.86234e-14
Sfrp5	0.902136	-0.0113833	0.417198	0.904572	0.935469
Myh11	1162.25	0.30365	0.100388	0.00190461	0.00453247
Rad51d	341.223	-0.18869	0.0839007	0.0124297	0.0254646
Fndc8	2229.86	-0.464925	0.0633267	1.01817e-13	7.07399e-13
Unc45b	98.2629	0.728895	0.16266	1.67704e-06	6.0312e-06
Pank3	555.468	0.283917	0.0735462	0.000127927	0.000363455
Rars	641.501	0.142968	0.0464358	0.00196086	0.00465629
Wwc1	128.809	0.463713	0.118259	4.69245e-05	0.000141667
Mrpl58	187.816	0.231494	0.0730924	0.00129932	0.00317889
Fdxr	1040.44	0.903896	0.0762858	4.84972e-33	1.28887e-31
Otop3	9.01162	0.0585312	0.251405	0.780455	0.845625
Sult4a1	42.7021	0.157762	0.136795	0.224067	0.32118
Pnpla5	0.205887	-0.0498041	0.442143	0.735628
Mrpl45	590.228	0.153035	0.0516278	0.00252168	0.00587885
Mb	2.22229	0.0376289	0.34662	0.863181	0.905936
Irf1	99.1675	0.977774	0.0967027	1.0195e-24	1.56643e-23
Slc22a5	868.783	0.0655836	0.0541129	0.221628	0.318297
P4ha2	197.618	0.0329166	0.0765317	0.662775	0.752638
Alox12e	1.34627	-0.238242	0.477553	0.198448	0.290582
Arrb1	681.836	-0.376934	0.107507	0.000290829	0.000787241
Il3	0.105697	-0.0035713	0.439165	0.899535
Csf2	0.380618	0.10982	0.44713	0.482022
Tm4sf5	5.58435	-0.781794	0.407621	0.00936139	0.0196571
Cxcl16	100.88	0.735228	0.107514	2.24379e-12	1.39994e-11
Pelp1	2160.97	-0.107256	0.0379733	0.00456363	0.0101546
Med11	146.679	0.0584395	0.0881777	0.498894	0.609092
Alox15	28.7416	0.201374	0.205522	0.267712	0.371275
Heatr9	746.723	0.0825916	0.0754312	0.267506	0.371056
Ccl6	6.20934	0.0950236	0.311202	0.669231	0.757581
Ccl4	1.1289	0.116525	0.406082	0.53637	0.643195
Natd1	1448.94	0.255684	0.0439106	4.866e-09	2.263e-08
Map2k3	1431.34	0.0811935	0.0664153	0.215546	0.311061
Ywhah	1205.77	0.678926	0.0383298	1.24824e-70	2.60052e-68
Hoxb1	0.92447	0.431251	0.604603	0.0859889	0.142511
Sart3	834.142	0.229835	0.0548348	2.4425e-05	7.65083e-05
E2f2	46.1639	0.345678	0.121812	0.00309085	0.00709911
Slfn3	28.9458	-0.949314	0.202798	4.53585e-07	1.73313e-06
Nars2	186.314	-0.174325	0.0977481	0.0631873	0.109034
Slc35b4	871.197	-0.316501	0.0413015	8.94383e-15	6.7117e-14
Dnah1	4554.96	-0.371746	0.0867186	1.16995e-05	3.80225e-05
Dalrd3	1545.26	-0.0178771	0.0519876	0.728114	0.804688
Fis1	784.693	-0.035345	0.0539099	0.508108	0.617179
Plod1	314.126	0.371833	0.0814333	3.37707e-06	1.17179e-05
Rab3d	356.462	0.28115	0.0805925	0.00038341	0.00102105
Mfsd3	98.2059	0.639126	0.0968209	5.59014e-11	3.10654e-10
Slc25a22	182.101	1.05613	0.122349	9.91099e-19	1.00363e-17
Atp6ap1	635.026	0.456504	0.058326	3.17476e-15	2.48313e-14
Dnase1l1	42.4015	0.53251	0.130315	1.94643e-05	6.17158e-05
Aldh3a1	113.41	0.0448204	0.191973	0.796238	0.857608
Ccl9	3.79724	-0.207706	0.386936	0.351981	0.463009
Scrn1	504.792	0.542406	0.052548	2.50144e-25	4.01146e-24
BC005537	6522.43	-0.327542	0.0378608	3.78683e-18	3.66052e-17
Isyna1	8136.94	0.136593	0.0706161	0.0497888	0.0885558
Hars2	308.027	-0.0346409	0.0581935	0.547834	0.65313
Cacng2	2.21826	0.0471494	0.341247	0.833549	0.885505
Tmem160	28.1665	1.31125	0.223039	5.74124e-10	2.9084e-09
Rab5c	1656.2	0.382973	0.0440504	2.21866e-18	2.1829e-17
Styxl1	1143.95	-0.479137	0.045029	9.14106e-27	1.62585e-25
Mdh2	1014.25	0.586463	0.0506868	2.0234e-31	4.90089e-30
H13	1624.34	0.0440367	0.0478643	0.354552	0.465619
Rnf145	578.617	0.301942	0.048809	4.71848e-10	2.40996e-09
Scn1b	28.4119	1.01165	0.206535	1.84362e-07	7.36161e-07
Atp6v1e1	890.465	0.261674	0.0439344	2.12297e-09	1.02225e-08
Chtf18	600.844	0.470463	0.0708809	1.76605e-11	1.02183e-10
Lhx9	55.4037	-0.265166	0.121234	0.0225208	0.0436611
Etnppl	0.787583	0.273577	0.529352	0.0959618	0.156832
Rps6kl1	1.94033	0.0541027	0.36909	0.788741	0.85182
Ppp1r12c	1869.9	0.16645	0.0755627	0.0255015	0.0487701
Ahr	34.4638	0.506489	0.157394	0.000714891	0.00182253
Map1s	678.771	0.402122	0.125026	0.000775263	0.00196366
Dpep1	199.034	0.186002	0.0898602	0.0343646	0.0636686
Tmem129	922.9	-0.0652683	0.0362239	0.070366	0.119894
Nop9	5972.74	-0.0999672	0.0344828	0.00363095	0.00823612
Hsd17b1	17.6354	0.0924761	0.196847	0.599744	0.698444
Atp6v0a1	944.103	0.565321	0.0423095	4.02434e-41	1.73256e-39
Psmc3ip	2248.38	-0.219981	0.04324	3.15387e-07	1.22695e-06
Grb7	109.847	-0.645568	0.138681	1.03863e-06	3.82057e-06
Noxo1	730.647	-0.0684551	0.107751	0.511217	0.620096
Aoc3	219.417	0.291557	0.07423	6.64498e-05	0.000196572
Zfp687	2013.05	0.303495	0.0461515	3.8225e-11	2.1503e-10
Gdpd2	20.4875	-0.152441	0.202526	0.391684	0.503422
D8Ertd738e	792.337	0.0272169	0.0727359	0.704882	0.786275
Sec14l4	47.9239	0.56535	0.170005	0.000351616	0.000941097
Calm3	10451.8	0.13317	0.0478415	0.00513511	0.0113238
Cops3	2835.53	-0.254619	0.0296921	7.94153e-18	7.53005e-17
Fkbp8	2959.27	0.0913464	0.0738039	0.209737	0.304315
Ffar3	0.0783025	-0.00262587	0.439919	0.977647
Ddx39b	2116.5	0.111853	0.0431228	0.00910089	0.0191641
Gipc1	238.472	0.665394	0.1103	5.61631e-10	2.84753e-09
Tlcd1	705.555	0.184058	0.0544229	0.000637586	0.00163877
Plscr3	121.215	0.990776	0.108424	9.97828e-21	1.16991e-19
Ptger1	35.4773	-0.0157318	0.178199	0.921943	0.946665
Arhgef25	523.647	-0.173208	0.0768571	0.0220672	0.042885
Xab2	1938.92	-0.0568175	0.0424778	0.178953	0.266423
Cdc37	1710.54	0.278845	0.0701041	5.62947e-05	0.000168302
Rab4a	163.026	0.5813	0.133237	4.75106e-06	1.6206e-05
Trip10	181.584	0.669846	0.102282	2.02451e-11	1.16491e-10
Cd70	0.125859	-0.00122003	0.439026	0.93133
Cops6	2424.03	0.148835	0.037598	7.07794e-05	0.000208592
Ubb	79920.1	0.0173271	0.0506592	0.730791	0.806868
Ap4m1	1017.75	-0.263593	0.0446929	2.93705e-09	1.39487e-08
Gyg	105.579	0.617864	0.0994247	2.68837e-10	1.40279e-09
Rcn3	208.727	0.757591	0.115095	1.30537e-11	7.64192e-11
Slc6a8	188.967	1.46507	0.091014	4.50956e-59	5.16726e-57
Arid3a	835.302	-0.401549	0.104497	7.31964e-05	0.000215372
Pdk4	56.3326	0.0424965	0.178756	0.796089	0.857513
Ubxn6	12336.2	-0.155398	0.0588686	0.00763379	0.0163053
Mydgf	974.488	-0.0740422	0.0498892	0.134665	0.209929
Cyb561	509.203	0.195175	0.091538	0.0292396	0.0550496
Sema6a	55.9833	-0.530392	0.152799	0.000224128	0.000616093
Ccdc12	580.507	0.149039	0.110737	0.165083	0.249096
Fmc1	183.577	0.335703	0.0900506	0.000130547	0.000370157
Akt3	687.111	0.0548712	0.0550713	0.315615	0.423814
Mrpl24	2050.19	0.190896	0.0389577	8.66515e-07	3.21205e-06
Gle1	1299.98	-0.0926474	0.037488	0.0118563	0.0244141
L3hypdh	26.9886	0.728596	0.165744	2.5758e-06	9.07607e-06
Lyst	529.463	-0.4849	0.0760925	9.00963e-11	4.91963e-10
Slc35e1	237.637	0.233861	0.06507	0.000276581	0.000751198
Calr3	2909.35	-0.659317	0.0622604	1.01337e-26	1.7949e-25
Tmc4	65.8156	0.220958	0.12908	0.0729245	0.123638
Syne4	33.0804	0.466742	0.173994	0.00538651	0.0118292
Polr2i	704.534	-0.0578851	0.0778643	0.448269	0.560104
Krt10	60.0321	-0.308652	0.125895	0.0100093	0.0209203
Iyd	0.880424	-4.55955	2.45754	0.00053137	0.00138403
Rmnd1	2622.18	-0.649778	0.0428295	1.53262e-52	1.22085e-50
Ccdc170	54.7799	-0.169159	0.173489	0.263908	0.366851
Esr1	161.651	0.364287	0.104514	0.000328931	0.000884274
Fbxo5	51.8211	0.0424054	0.119347	0.712766	0.792512
Mtrf1l	72.2601	0.211478	0.0961536	0.0241202	0.0464025
Rgs17	39.475	-0.408908	0.167529	0.00776994	0.0165747
Hdac2	1018.56	-0.149041	0.0450401	0.00071867	0.00183122
Frk	16.7767	0.215498	0.194672	0.218226	0.314107
Rwdd1	941.598	-0.361596	0.0515254	1.38639e-12	8.81397e-12
Clvs2	6.38459	-0.0542694	0.259007	0.793683	0.855787
Trdn	23.983	0.0855024	0.153963	0.552553	0.657492
Hey2	35.4565	2.20203	0.165411	1.70367e-41	7.53053e-40
Stxbp5	659.153	-0.704016	0.0654762	1.53348e-27	2.89514e-26
Hint3	238.789	0.0509923	0.079713	0.515027	0.623702
Trmt11	78.8221	-0.0473011	0.105313	0.670826	0.758915
Katna1	584.952	-0.153971	0.0502356	0.00287859	0.00665003
Pcmt1	5826.51	-0.376344	0.0474532	1.29243e-15	1.04178e-14
Lrp11	234.354	-0.425693	0.0866987	6.13873e-07	2.31559e-06
Mtres1	386.802	0.0585366	0.0647892	0.361416	0.47283
Sec63	2095.1	0.0603241	0.0349365	0.083547	0.139037
Nr2e1	5.04218	0.186312	0.322431	0.4209	0.533185
Snx3	4223.82	-0.134146	0.0492766	0.00606455	0.0131889
Aig1	35.4996	0.434891	0.173015	0.0083052	0.0176181
Adat2	322.788	-0.47389	0.0736381	6.26227e-11	3.4697e-10
Pex3	2382.39	-0.402646	0.0399935	4.43358e-24	6.54212e-23
Fuca2	606.805	0.474851	0.052049	3.71137e-20	4.15362e-19
Cep57l1	1401.57	-0.488498	0.0426091	9.72946e-31	2.25748e-29
Ltv1	1080.65	0.00477847	0.047121	0.919212	0.945066
Zc2hc1b	98.5349	-0.578652	0.122505	8.73394e-07	3.23634e-06
Plagl1	119.708	-0.565084	0.104286	2.48126e-08	1.07758e-07
Cd164	5494.04	0.00175473	0.0407629	0.965892	0.976462
Utrn	507.917	-0.0712804	0.0733068	0.323929	0.432874
Smpd2	207.883	0.0742801	0.0707147	0.290103	0.396282
Mical1	45.6571	1.06073	0.135905	2.18405e-16	1.86439e-15
Zbtb24	376.228	-0.0137622	0.0471117	0.768883	0.836892
Grm1	314.768	-1.13502	0.0888323	2.97991e-38	1.10009e-36
Wasf1	365.22	0.181917	0.0596824	0.00208904	0.00493981
Rab32	27.7596	1.27017	0.178621	1.64435e-13	1.12462e-12
Slc22a16	5916.5	-0.416696	0.0414802	5.63719e-24	8.24059e-23
Amd.ps4	0.126145	-0.00993113	0.440071	0.917857
Gtf3c6	260.142	0.3342	0.0634184	1.0167e-07	4.15949e-07
Slc16a10	93.6361	0.077226	0.104244	0.471723	0.582725
Rev3l	1794.72	-0.651725	0.0641335	9.3195e-25	1.43487e-23
Traf3ip2	38.2787	0.877391	0.153049	2.07609e-09	1.00066e-08
Fyn	1155.44	0.470208	0.0484673	1.82818e-22	2.41423e-21
Tube1	128.335	-0.194823	0.0800298	0.0131122	0.0267322
Lama4	105.507	-0.270779	0.102337	0.00633637	0.013727
Popdc3	2.68208	0.443629	0.423015	0.0988307	0.161017
Prep	413.717	0.581084	0.0534919	7.3485e-28	1.4253e-26
Tnfaip3	127.273	-0.0348386	0.112656	0.748645	0.821107
Perp	26.2443	-0.178069	0.171717	0.259788	0.36229
Arfgef3	236.407	0.283061	0.153755	0.0491289	0.0874916
Hebp2	107.9	0.831304	0.110071	1.09673e-14	8.1828e-14
Reps1	1478.41	0.210552	0.0311903	8.01441e-11	4.40364e-10
Fam184a	2518.21	-0.373711	0.0551296	8.21527e-12	4.8989e-11
Asf1a	568.009	-0.0356594	0.0542308	0.493697	0.604183
Gopc	797.785	-0.245106	0.0477362	2.35893e-07	9.29766e-07
Qrsl1	320.287	-0.300322	0.0547627	3.03744e-08	1.31052e-07
Rtn4ip1	331.659	-0.0918166	0.0521272	0.0759419	0.128061
Nmbr	181.705	-0.361443	0.113562	0.000941802	0.0023521
Crybg1	94.1816	0.0291422	0.116617	0.781111	0.845908
Gje1	3.95137	1.18969	0.435268	0.000614524	0.00158359
Vta1	241.781	0.27705	0.060778	4.11763e-06	1.41572e-05
Smpdl3a	519.44	-0.91206	0.0653842	4.90466e-45	2.60928e-43
Reep3	221.031	0.481349	0.0824622	2.8135e-09	1.33919e-08
Fabp7	3.4469	0.0295247	0.317142	0.912266	0.940911
Pkib	2175.43	-0.745018	0.0519994	3.18599e-47	1.89834e-45
Serinc1	1255.49	0.291517	0.0473705	8.20404e-10	4.09131e-09
Hsf2	1260.51	-0.671204	0.0621666	1.14111e-27	2.18484e-26
Rspo3	2.32488	0.141615	0.395687	0.500621	0.610799
Echdc1	927.384	-0.272591	0.057192	1.47585e-06	5.34182e-06
Mgat4c	166.798	-0.657443	0.106319	1.91953e-10	1.01521e-09
Ptprk	119.665	-0.0267347	0.0865936	0.752674	0.82443
Nts	0.242187	0.0332427	0.433309	0.862801
Dcbld1	160.577	-0.765357	0.120743	5.81881e-11	3.2306e-10
Lrriq1	1068.94	-0.458054	0.0896373	1.74267e-07	6.97257e-07
Ros1	42.1733	-0.626577	0.225815	0.00160727	0.00387565
Slc6a15	6.32285	0.0242015	0.363451	0.910522	0.939633
Ccdc59	368.086	0.144616	0.0578731	0.0117105	0.0241322
Lama2	551.766	-0.144961	0.0820114	0.0719662	0.12225
Rfx6	44.17	-1.16378	0.158457	2.79624e-14	2.02542e-13
Gprc6a	2.21152	-0.556806	0.581842	0.0620189	0.107304
Lin7a	2260.4	-0.417335	0.0487545	6.30431e-18	6.0256e-17
Ppp1r12a	1282.72	0.203571	0.0511804	6.29302e-05	0.000186698
Sim1	2.14594	-0.00728999	0.357325	0.966623	0.976986
P4ha1	568.056	0.274995	0.0429872	1.28596e-10	6.91539e-10
Septin10	2834.66	-0.148022	0.0384893	0.000113251	0.000324483
Lims1	604.699	0.201085	0.0448776	6.60671e-06	2.21527e-05
Zwint	1375.1	0.206993	0.0382316	5.43205e-08	2.28221e-07
Ube2d1	166.697	0.457746	0.0705102	4.46024e-11	2.49633e-10
Dcn	1153.32	0.299458	0.121106	0.00993982	0.0207896
Kera	0.824075	0.0295473	0.401999	0.854952	0.90044
Mrln	3.89143	0.462121	0.365907	0.0748054	0.126467
Slc17a8	22.4532	-0.937584	0.190812	1.57779e-07	6.3418e-07
Epyc	597.768	-1.46333	0.0776971	2.48074e-80	9.12423e-78
Cdk1	808.156	-0.262593	0.0543548	1.06249e-06	3.90352e-06
Atp2b1	436.721	0.467206	0.0698988	1.29594e-11	7.58969e-11
Rhobtb1	1601.04	-0.699091	0.0425881	6.15531e-61	8.07837e-59
Cabcoco1	2790.41	-0.31402	0.0439197	6.02434e-13	3.93073e-12
Arid5b	641.505	0.00424811	0.0750617	0.954669	0.968584
Actr6	606.83	-0.373831	0.0690493	3.96029e-08	1.68598e-07
Bltp3b	2893.37	-0.312138	0.05661	2.67334e-08	1.15846e-07
Poc1b	2556.23	-0.628583	0.0432444	2.33824e-48	1.50781e-46
Dusp6	184.02	0.6759	0.0768058	4.38749e-19	4.5576e-18
Tmpo	1303.25	0.0907937	0.0364617	0.0125246	0.0256273
Kitl	356.238	-0.100633	0.0964426	0.259925	0.362413
Psen1	5793.65	-0.326163	0.0308665	2.90842e-26	4.97688e-25
Sgk1	150.684	0.79879	0.088455	4.24222e-20	4.72112e-19
Cep290	4126.02	-0.609993	0.0720311	9.77361e-18	9.20858e-17
Ikbip	136.572	0.336156	0.0888876	0.000111863	0.000320753
Hbs1l	4653.07	-0.311152	0.0357734	2.41722e-18	2.37434e-17
Epb41l2	7139.77	-0.377345	0.035805	4.04181e-26	6.84558e-25
Apaf1	98.5093	0.38574	0.0909433	1.43613e-05	4.62842e-05
Myb	10.4783	-0.869072	0.327456	0.00133178	0.00325271
Med23	1093.33	-0.291096	0.057607	3.34411e-07	1.29673e-06
Ahi1	4815.17	-0.514757	0.0568526	6.62654e-20	7.2687e-19
Arg1	7.08847	0.273666	0.27757	0.231543	0.330133
Nedd1	938.857	0.0762592	0.040101	0.0539417	0.0950793
Enpp3	14.0292	-0.132882	0.2111	0.473366	0.584125
Pde7b	19.3365	-0.200337	0.19448	0.250045	0.351467
Mtfr2	335.876	-0.253275	0.0612927	2.90075e-05	9.00012e-05
Map7	4375.71	-0.230328	0.0517662	7.44917e-06	2.48211e-05
Ccn2	747.742	0.430502	0.0755527	7.03647e-09	3.23055e-08
Stx7	415.479	0.674564	0.0595074	2.97576e-30	6.6959e-29
Moxd1	26.7542	0.13796	0.166839	0.370537	0.482117
Pex7	308.137	-0.0256695	0.0556953	0.641608	0.735128
Il20ra	29.9986	-1.60831	0.226697	1.13439e-13	7.85581e-13
Ifngr1	348.366	0.239078	0.0583171	3.49632e-05	0.000107251
Vnn3	9.93434	-0.103427	0.253038	0.616687	0.713628
Cfap54	1172.74	-0.490473	0.0471713	1.21047e-25	1.99239e-24
Cdk17	667.48	-0.285843	0.0466179	5.3655e-10	2.72454e-09
Hal	60.3491	-0.102783	0.264908	0.625305	0.720773
Snrpf	504.472	0.192818	0.0895088	0.027701	0.0524979
Ntn4	319.037	1.10362	0.0758364	1.12907e-48	7.32836e-47
Usp44	6115.74	-0.509046	0.0399182	1.38217e-37	4.92554e-36
Fgd6	1510.48	-0.100127	0.0891229	0.250903	0.352407
Ndufa12	2319.61	-0.22112	0.0538498	3.37877e-05	0.000103816
Tmcc3	578.136	-0.302421	0.0861521	0.000332652	0.000893632
Cep83	5292.66	-0.452984	0.0417898	1.32152e-27	2.5077e-26
Socs2	136.761	0.613411	0.0771065	7.81927e-16	6.38749e-15
Nudt4	21570.3	-0.383342	0.0373191	6.37874e-25	9.92353e-24
Nuak1	82.9654	0.884913	0.110467	2.77945e-16	2.35243e-15
X4930463O16Rik	110.567	-2.16962	0.12549	4.1925e-68	7.90525e-66
Tcp11l2	382.778	-0.359927	0.0569803	1.781e-10	9.45299e-10
Rfx4	2588.83	-0.441371	0.0446042	2.24121e-23	3.13623e-22
Cry1	1350.54	-0.280247	0.042878	4.97949e-11	2.77911e-10
Abtb3	17.5382	0.617026	0.215699	0.00141348	0.00343927
Timp3	1071.17	0.316662	0.0554106	8.46632e-09	3.85317e-08
Hsp90b1	15590.2	-0.283264	0.0418344	1.0311e-11	6.0889e-11
Pah	8.829	0.726071	0.415082	0.0149791	0.0302055
Ascl1	0.665547	0.217133	0.480206	0.236926	0.336329
Igf1	179.91	0.185977	0.12388	0.117756	0.187212
Washc3	854.803	-0.276051	0.0463324	1.96055e-09	9.46812e-09
Dram1	631.257	-0.257684	0.0547875	2.05006e-06	7.30126e-06
Sycp3	3265.58	-0.296401	0.0731938	3.88844e-05	0.000118608
Mybpc1	42.4635	1.39927	0.11245	1.67825e-36	5.59265e-35
Slc5a8	0.865532	0.0309387	0.402982	0.844841	0.893582
Sirt1	833.12	-0.18838	0.0602756	0.00159932	0.00385804
Herc4	3884.12	-0.572442	0.0534999	4.27197e-27	7.8224e-26
Mypn	260.325	0.185592	0.0705525	0.00762468	0.0162882
Hnrnph3	1819.81	-0.118922	0.0472105	0.011328	0.0234022
Rufy2	72.4999	0.263304	0.0995351	0.00659315	0.0142325
Pbld2	90.2501	-0.277436	0.0920358	0.00198617	0.00471189
Ccar1	2683.87	-0.42412	0.0636644	1.67336e-11	9.69774e-11
Ddx21	2387.72	-0.197205	0.0445746	8.83449e-06	2.91438e-05
Ddx50	1718.54	-0.161187	0.0438409	0.000220241	0.00060608
Srgn	264.442	-0.302104	0.0818358	0.000162286	0.000454402
Vps26a	8701.34	-0.249886	0.0344054	3.08157e-13	2.06028e-12
Supv3l1	558.395	0.0898925	0.040845	0.0253977	0.0485966
Hkdc1	2.74055	1.15522	0.513846	0.00272403	0.00631699
Tacr2	36.2851	1.20958	0.154223	6.29517e-16	5.17225e-15
Fam241b	77.7702	0.781855	0.1161	9.04048e-12	5.35562e-11
Aifm2	651.186	-0.248489	0.0451446	3.07374e-08	1.3258e-07
Macroh2a2	151.673	-0.121534	0.0796206	0.120541	0.19107
Tysnd1	509.054	0.898875	0.120578	1.76355e-14	1.29568e-13
Sar1a	1708.32	0.116814	0.0457305	0.0101288	0.0211493
Ppa1	414.921	0.337916	0.0573958	3.83055e-09	1.79943e-08
Npffr1	22.13	0.677355	0.16733	1.57862e-05	5.06465e-05
Eif4ebp2	1797.99	0.449348	0.0396272	4.27153e-30	9.49683e-29
Pald1	502.608	0.805783	0.0604045	3.86213e-41	1.66996e-39
Tbata	5759.53	-0.62758	0.0557082	5.38683e-30	1.18966e-28
Sgpl1	774.044	0.460013	0.0468887	5.51886e-23	7.5421e-22
Pcbd1	8.06716	0.0694415	0.285461	0.728651	0.805012
Unc5b	72.4048	0.584668	0.119695	3.87128e-07	1.49086e-06
Slc29a3	1836.88	-0.0633788	0.0751163	0.390984	0.502749
Vsir	80.6333	0.410286	0.11274	0.000164333	0.000459701
Slc16a7	13208.5	-0.692251	0.0511483	2.58477e-42	1.19574e-40
Lrig3	102.494	0.18664	0.100165	0.0558803	0.0979773
Anapc16	552.484	-0.111048	0.0386271	0.00388046	0.00875411
Ddit4	457.533	1.07775	0.131701	5.37424e-17	4.79225e-16
Dnajb12	1348.81	0.0360058	0.0490482	0.460153	0.572014
Micu1	641.203	0.533732	0.0396694	1.35151e-41	6.00957e-40
Cand1	7150.44	-0.614628	0.0509189	6.03504e-34	1.71725e-32
Tbk1	355.522	0.0672965	0.0494489	0.172945	0.258953
Pno1	593.149	0.283716	0.0460103	1.07041e-09	5.29083e-09
Plek	29.7386	0.400452	0.186149	0.0267167	0.0508232
Srgap1	750.658	0.0774845	0.0729986	0.262439	0.3652
Egfr	151.897	0.369991	0.115108	0.000879316	0.00220752
Avpr1a	35.0258	0.510071	0.167564	0.00108898	0.00269436
Usp15	8381.95	-0.582097	0.0423361	2.29358e-43	1.11811e-41
Elane	0.873151	1.88312	1.08896	0.00253269	0.00590269
Vps54	510.753	-0.514278	0.0614334	2.67187e-17	2.44023e-16
Tbc1d15	2714.91	-0.224351	0.0353956	2.02371e-10	1.06879e-09
Pcsk4	4223.52	-0.207715	0.0799847	0.00806707	0.0171606
Rab21	666.345	0.00790007	0.0557828	0.886885	0.923268
X2310011J03Rik	243.479	0.385768	0.0769942	3.62144e-07	1.39881e-06
Peli1	374.852	-0.266528	0.0594418	5.92355e-06	1.99654e-05
Apc2	90.5894	-0.264308	0.10636	0.0101829	0.0212547
Thap2	120.293	-0.258473	0.0821661	0.00133955	0.00327086
Lgr5	3.248	-0.587429	0.53266	0.05171	0.0915955
Slc1a4	65.3465	0.83504	0.114312	5.63627e-14	3.98945e-13
Dock2	211.085	-0.702983	0.105281	6.68566e-12	4.01167e-11
Rab1a	1309.76	0.21741	0.0384972	1.41808e-08	6.32537e-08
Gamt	436.34	0.871702	0.0717613	1.16244e-34	3.49813e-33
Ptprr	25.8256	-1.08365	0.186781	9.01345e-10	4.48295e-09
Actr2	950.701	-0.232954	0.0629715	0.000176014	0.00049081
Ndufs7	472.81	0.294561	0.0881711	0.000621802	0.0016011
Ptprb	184.906	-0.0390922	0.122527	0.739495	0.813644
Kcnmb1	13.4557	0.75101	0.241748	0.000452079	0.00119073
Pwwp3a	12531.2	-0.453269	0.0498911	6.05678e-20	6.65598e-19
Gabrp	4.89098	0.267631	0.340145	0.255356	0.357415
Meis1	129.437	-0.0936384	0.102797	0.34862	0.45946
Uqcr11	504.735	0.45122	0.0873111	1.24157e-07	5.04074e-07
Kcnmb4os1	1599.12	-0.406131	0.0518276	2.64128e-15	2.08062e-14
Cnot2	1756.25	0.0104146	0.0336564	0.756606	0.827349
Tcf3	517.113	1.04358	0.102125	3.00699e-25	4.78037e-24
Or14c43	0.0896829	0.00368386	0.438532	0.944611
Best3	33.5012	0.261626	0.176541	0.105633	0.170404
Frs2	575.597	-0.201639	0.0669621	0.00230012	0.00539738
Yeats4	1518.98	0.141423	0.0537661	0.0079786	0.016993
Cobl	153.311	0.159954	0.0961885	0.0879409	0.145407
Rab36	676.267	-0.204758	0.0424376	1.12631e-06	4.12782e-06
Grb10	603.203	-0.170416	0.059494	0.00380227	0.00858942
Lyz3	3.24301	0.225951	0.343385	0.332192	0.441638
Adora2a	7.43844	0.720038	0.327749	0.00617097	0.0134018
Snrpd3	738.69	-0.0995325	0.0550384	0.0530644	0.0937327
Nav3	13.8913	-0.0022487	0.204126	0.989969	0.993002
Ddc	10.1125	0.212342	0.255575	0.312309	0.420268
Cpm	33.375	0.453221	0.150703	0.00284805	0.00658613
Mdm2	4422.04	-0.317022	0.032956	5.0969e-22	6.53667e-21
E2f7	194.199	0.41129	0.0700309	2.58073e-09	1.23134e-08
Csrp2	307.528	-0.703983	0.0867448	1.30298e-16	1.12811e-15
Osbpl8	784.32	0.0650002	0.0501485	0.170065	0.255359
Mknk2	1832.93	0.0540519	0.0542418	0.315434	0.423632
Spata48	1219.47	-0.871996	0.0563885	9.17261e-55	8.38253e-53
Zpbp	4776.98	-0.478088	0.0447458	6.09244e-27	1.09804e-25
Cabin1	1461.17	0.114875	0.0543342	0.0332387	0.0617707
Ap3d1	7713.52	-0.229717	0.0452269	3.26598e-07	1.26874e-06
Phlda1	24.8383	1.34333	0.183425	2.68165e-14	1.94526e-13
Sf3a2	1613.42	0.233605	0.0901949	0.00802813	0.0170851
Mdm1	2105.53	-0.679986	0.0571218	3.79897e-33	1.02055e-31
Glipr1l1	1318.73	-0.759735	0.0674569	4.2178e-30	9.38438e-29
Glipr1l2	844.196	-0.280629	0.0628043	6.24171e-06	2.09832e-05
Jsrp1	27.203	1.186	0.211279	3.02873e-09	1.43613e-08
Wif1	5.60643	0.267152	0.305815	0.256413	0.358692
Timm13	489.796	0.293571	0.0839165	0.000357358	0.000955693
Vps13d	583.999	0.112853	0.0720342	0.112367	0.179803
Llph	273.37	0.308767	0.0816817	0.000120112	0.000342625
Tmbim4	1757.54	-0.138813	0.0404592	0.000583313	0.00150891
Slc5a4b	291.667	-0.689512	0.099521	1.21721e-12	7.77847e-12
Irak3	1231.03	-0.756313	0.0492482	7.30403e-54	6.28907e-52
Helb	57.9989	0.167317	0.115761	0.139452	0.216237
Slc5a4a	7.44286	-0.570919	0.282182	0.0142668	0.0288925
Prmt2	170.065	0.620396	0.0703007	4.12468e-19	4.29209e-18
Dip2a	724.932	-0.27263	0.0643408	1.80025e-05	5.73372e-05
Hmg20b	495.885	0.879416	0.0894978	1.96632e-23	2.76716e-22
Tektip1	1062.05	-0.159637	0.158501	0.276629	0.381226
Fzr1	3403.48	-0.121658	0.0650916	0.0584377	0.101895
Ncln	1566.51	0.197036	0.0711636	0.00498412	0.0110137
Col6a2	509.535	0.577411	0.176566	0.000418089	0.00110727
Hcfc2	4090.6	-0.227299	0.0295921	4.95749e-15	3.79382e-14
Nfyb	183.259	0.193059	0.0679853	0.00409246	0.00919546
Txnrd1	927.983	-0.201679	0.0516261	8.23682e-05	0.000240603
Glt8d2	149.156	-0.472956	0.0802492	1.93387e-09	9.34226e-09
Ppm1m	724.939	0.365413	0.0634667	5.90382e-09	2.72862e-08
Nopchap1	721.414	0.211398	0.0645771	0.000928547	0.00232206
Aldh1l2	24.4339	0.706334	0.190304	3.59128e-05	0.000109994
Wdr82	1093.37	0.0499592	0.0433901	0.247522	0.348562
Glyctk	622.984	-0.420166	0.0517596	2.66216e-16	2.25507e-15
Pofut2	1562.51	0.0506623	0.0464045	0.271904	0.375966
Slc36a1	451.821	0.0353484	0.0588357	0.544097	0.650001
Adarb1	541.428	-0.349496	0.0525259	2.0445e-11	1.17541e-10
Appl2	1760.2	0.195011	0.0515087	0.000138701	0.000391713
Slc36a2	6.71562	0.222114	0.313894	0.361024	0.472381
Sumo3	925.295	0.220797	0.036699	1.45607e-09	7.11134e-09
Hint1	1888.11	-0.364023	0.0528534	3.50633e-12	2.15294e-11
Lyrm7	703.781	-0.725699	0.0513533	5.18346e-46	2.90821e-44
Smim23	1666.03	-0.292857	0.0639494	3.51293e-06	1.21666e-05
Fbxw11	658.778	0.202703	0.0482893	2.42221e-05	7.59044e-05
Stk10	2243.24	-0.130885	0.0475387	0.00558785	0.0122362
Papolg	408.445	-0.0866975	0.0643469	0.172926	0.258951
Rel	123.757	0.250891	0.0870308	0.00347818	0.00791308
Pfkl	666.776	0.960203	0.0762605	4.94426e-37	1.70683e-35
Il9r	39.1832	-0.823473	0.137753	4.95309e-10	2.5233e-09
Pus10	937.851	-0.281654	0.0548279	3.63714e-07	1.40451e-06
Rhbdf1	155.103	0.717249	0.125391	1.21657e-08	5.46007e-08
Pex13	3155.04	-0.201327	0.0512692	7.55408e-05	0.000221835
Cfap410	688.441	-0.0867887	0.059748	0.141889	0.219388
X1700093K21Rik	3934.59	-0.756576	0.0560836	4.21193e-42	1.93346e-40
Mpg	474.686	0.135992	0.0496127	0.00577353	0.0126085
Ahsa2	301.244	0.0465624	0.0556042	0.398518	0.510454
Nprl3	734.019	-0.594964	0.0723446	7.2933e-17	6.43799e-16
Xpo1	2035.01	-0.0877499	0.0563678	0.116516	0.185539
Hbq1a	0.0796575	0.00312501	0.438788	0.962766
Nsg2	2.09555	0.292973	0.388131	0.229106	0.327228
X4930524B15Rik	997.017	-0.329377	0.0603545	3.37931e-08	1.45067e-07
Cpeb4	1527.59	-0.468165	0.0548177	7.161e-18	6.81381e-17
Stc2	45.1196	0.851715	0.21626	1.07995e-05	3.52629e-05
Asb3	426.293	-0.376664	0.060984	4.05505e-10	2.08362e-09
Cdc34	5582.58	-0.0294116	0.0829314	0.71727	0.796072
Tpgs1	337.122	0.784729	0.211503	4.84698e-05	0.000146022
Chac2	79.7696	0.205648	0.109362	0.0519513	0.0919749
Madcam1	0.435328	-0.0445677	0.42848	0.766839
Erlec1	1694.25	-0.0605769	0.042009	0.147207	0.226162
Shc2	323.596	1.18101	0.084065	1.50727e-45	8.26974e-44
Sptbn1	2459.72	-0.113116	0.068165	0.0931074	0.152855
Theg	3663.3	-0.602279	0.0528608	1.45383e-30	3.33944e-29
Wdpcp	1133.8	-0.713923	0.0440722	1.2371e-59	1.46835e-57
Mdh1	811.884	0.513151	0.0599227	5.20605e-18	4.99834e-17
Prss57	0.64012	0.0463135	0.412966	0.778946	0.844514
Fstl3	346.015	0.757511	0.0729554	7.3977e-26	1.23331e-24
Ccng1	321.912	0.425593	0.0787366	3.88202e-08	1.65455e-07
Fgf22	5.74705	0.0233291	0.27882	0.916801	0.943628
Nudcd2	425.143	-0.546998	0.0765847	3.73724e-13	2.4836e-12
Polrmt	798.605	0.202927	0.0751378	0.00613406	0.0133304
Hmmr	409.317	-0.995173	0.0680579	3.35179e-49	2.22398e-47
Hcn2	32.0387	0.935709	0.15695	3.86485e-10	1.99069e-09
Meikin	344.148	-0.477439	0.0735108	4.33196e-11	2.42635e-10
Acsl6	2877.73	-0.0822379	0.0355249	0.0202007	0.0395414
Slc22a4	19.5979	0.411538	0.189722	0.0167278	0.0333526
Zfp354b	190.835	-0.873886	0.128702	1.94592e-12	1.2174e-11
Cyfip2	134.299	0.104306	0.130509	0.402955	0.51492
Mgat1	386.253	0.199034	0.0539772	0.000204915	0.0005661
Ppp2ca	1269.91	0.44485	0.0420594	2.52838e-26	4.33652e-25
Sgcd	5.51032	-0.809427	0.380933	0.00598011	0.0130215
Flt4	361.677	0.00721143	0.0757235	0.929428	0.951955
Hnrnpab	3365.87	0.210777	0.0554913	0.000130046	0.000368878
Phykpl	106.853	0.551558	0.0815653	6.01554e-12	3.62563e-11
Hspa4	8251.35	-0.281567	0.0311177	1.20785e-19	1.30283e-18
Cnot6	1288.18	-0.106431	0.0563412	0.0566604	0.0991033
Gfpt2	152.052	0.218107	0.112572	0.044277	0.079781
Zfp354a	73.8103	0.216374	0.0971435	0.0239922	0.0461772
Mapk9	1887.79	-0.149371	0.0321739	3.23362e-06	1.12503e-05
Canx	5046.26	-0.33233	0.0413122	2.87788e-16	2.43227e-15
Rack1	2578.93	0.287392	0.0465215	4.91217e-10	2.50331e-09
Rasgef1c	35.7238	2.40796	0.178943	2.90045e-42	1.33762e-40
Rufy1	245.997	0.119058	0.0801459	0.131485	0.205714
Rnf130	612.872	0.396701	0.0551063	3.7614e-13	2.49743e-12
Ltc4s	36.205	1.17763	0.174784	2.669e-12	1.65552e-11
Rad50	514.276	0.06204	0.0742918	0.398002	0.509858
Mrnip	607.918	0.64653	0.0491104	2.13814e-39	8.30503e-38
Il13	19.2652	-1.29729	0.278217	3.11171e-07	1.2115e-06
Clk4	1540.5	-0.770086	0.0489604	1.84615e-56	1.84565e-54
Sar1b	431.218	0.0982124	0.0706145	0.158537	0.240657
Jade2	279.978	-0.0261269	0.0785435	0.735184	0.810517
Pdlim4	101.873	1.3602	0.118081	1.20732e-31	2.94825e-30
Cdkl3	8455.83	-0.611858	0.0339112	3.21884e-73	7.49184e-71
Ube2b	2870.08	-0.291318	0.041944	2.79952e-12	1.7336e-11
Cdkn2aipnl	276.8	0.0483514	0.051335	0.343141	0.453543
Kremen1	1161.03	0.038408	0.0563704	0.492231	0.602705
Itk	2.40116	-0.0451476	0.336675	0.833714	0.885617
Nefh	122.434	0.245834	0.0991838	0.010957	0.0227113
Med7	1364.6	0.25924	0.0575381	5.38307e-06	1.8249e-05
Havcr2	8.66876	0.214034	0.27267	0.325777	0.434798
Tnip1	381.551	1.06208	0.0606065	1.80363e-69	3.58225e-67
Garin3	5671.79	-0.183089	0.078266	0.0171464	0.0341006
Vdac1	928.759	0.552223	0.0521039	1.32388e-26	2.33379e-25
Upp1	9.75758	0.270845	0.261902	0.204056	0.297476
Slu7	1380.88	0.0268975	0.0408291	0.508863	0.61792
Nipal4	0.479449	0.007275	0.418821	0.979815	0.985678
Ascc2	3782.61	-0.0762633	0.0347464	0.0277358	0.0525606
Hus1	192.222	-0.109556	0.0693245	0.109375	0.175633
Pttg1	1307.13	-0.170853	0.0657984	0.00846572	0.0179267
Hormad2	363.294	-0.313605	0.0515514	8.60644e-10	4.28625e-09
Zfp607a	152.483	-0.73189	0.105622	1.05308e-12	6.75278e-12
Tns3	613.216	0.866127	0.0892973	8.28171e-23	1.1144e-21
Btg2	140.532	0.523892	0.135075	4.6501e-05	0.000140432
Castor1	162.524	0.0844318	0.0917841	0.37005	0.481824
Igfbp3	123.207	1.49185	0.189314	3.70948e-16	3.10429e-15
Igfbp1	0.8842	-0.450278	0.741517	0.0344736	0.0638388
Pes1	1676.25	0.134639	0.0420887	0.00132295	0.00323219
Adcy1	150.72	-1.40649	0.108085	1.19441e-39	4.71935e-38
Tcn2	466.619	0.597781	0.088412	5.03692e-12	3.05251e-11
X4921536K21Rik	2448.99	-0.900764	0.0537031	4.85564e-64	7.45666e-62
Osbp2	20219.1	-0.364251	0.0523726	2.30527e-12	1.43679e-11
Gabrg2	0.115207	-0.0117151	0.440312	0.759557
Myo1g	12.4996	0.33456	0.227129	0.0878221	0.145226
Smtn	310.208	0.87576	0.0912887	2.05881e-22	2.7068e-21
Arf5	980.453	0.268436	0.0844288	0.00116043	0.00285787
X2310033P09Rik	258.714	0.508557	0.0922553	1.76943e-08	7.80385e-08
Guk1	986.645	0.114835	0.0816018	0.150876	0.230863
Npc1l1	12.664	-0.164352	0.209556	0.370909	0.482517
Rnf185	1140.85	-0.162284	0.044821	0.000264634	0.000720523
Limk2	1191.31	-0.19696	0.0492695	5.51447e-05	0.00016503
Patz1	188.099	0.92114	0.0831508	1.58094e-28	3.19968e-27
Eif4enif1	1562.76	-0.166913	0.0260226	1.21053e-10	6.53098e-10
Trim11	2036.87	-0.221899	0.0599	0.00018195	0.00050632
Ogdh	4610.47	-0.197279	0.035368	2.17109e-08	9.48125e-08
Drg1	2707.16	-0.0775179	0.0368341	0.0428656	0.0775005
Rtn4	1486.16	0.17419	0.0453402	0.000113527	0.000325241
Mtif2	648.01	-0.23373	0.0807972	0.00322069	0.00737855
Rps27a	2760.29	-0.0127727	0.0594256	0.827567	0.881349
Clhc1	749.111	-0.275313	0.0717466	9.68965e-05	0.000280212
Cfap36	9863.49	-0.495487	0.0398883	1.05113e-35	3.35642e-34
Ppp4r3b	2116.36	-0.268172	0.0558376	1.26621e-06	4.61613e-06
Pnpt1	431.369	-0.0741763	0.0588003	0.202718	0.295932
Efemp1	153.33	0.229182	0.130632	0.0658642	0.113048
Myl7	5.88306	0.248031	0.371489	0.294829	0.401038
Pold2	746.27	-0.0163296	0.0521126	0.751821	0.823617
Zkscan17	5744.72	-0.522723	0.0665555	1.87874e-15	1.49336e-14
Aebp1	545.767	0.702965	0.131294	2.66247e-08	1.15392e-07
Polm	44.8717	0.499825	0.142104	0.000203823	0.000563241
Pgam2	13303.3	-0.673383	0.0561387	9.62431e-34	2.71265e-32
Dbnl	808.568	0.405382	0.0546192	7.34031e-14	5.14668e-13
Mrps24	151.452	0.869646	0.0909631	2.26581e-22	2.97108e-21
Ankrd36	10185	-0.602813	0.0384242	6.89971e-56	6.67391e-54
Ccdc117	2480.57	-0.565848	0.0566606	6.6565e-24	9.67841e-23
Dynll2	5425.5	-0.169064	0.050524	0.000748724	0.00190162
Xbp1	381.336	0.557774	0.0707008	1.40695e-15	1.13133e-14
Supt4a	384.581	-0.141175	0.069612	0.039652	0.0723444
Septin4	4554.25	-0.589616	0.0450342	1.14475e-39	4.54725e-38
Btnl10	636.958	-0.189611	0.0724133	0.00787515	0.0167883
X2810021J22Rik	257.62	-0.49747	0.0850713	2.47644e-09	1.18424e-08
Ska2	154.001	0.0409279	0.067715	0.541006	0.647243
Prr11	476.909	-0.34345	0.0536431	1.01271e-10	5.5096e-10
Smg8	555.266	0.0457755	0.0392084	0.241802	0.342059
Rnf187	4898.6	-0.248605	0.0498214	4.94252e-07	1.88176e-06
Tubd1	907.793	0.106817	0.0704073	0.124567	0.196552
Mrpl22	457.267	-0.133151	0.0666087	0.0438747	0.0791423
Cnot8	441.97	0.213791	0.0541041	6.79214e-05	0.000200586
Rps6kb1	340.549	-0.0791587	0.0625038	0.200667	0.293439
Sap30l	76.9355	0.915332	0.131078	5.84332e-13	3.81931e-12
Galnt10	2556.25	0.135092	0.0452263	0.0026814	0.00622394
Rnft1	1505.03	0.113823	0.0608361	0.0589569	0.102661
Mfap3	634.556	-0.0821537	0.0647393	0.199573	0.292056
Fam114a2	756.438	-0.183153	0.05257	0.00044881	0.00118275
Gria1	44.268	-0.0371081	0.129124	0.762803	0.832342
Ppm1d	8436.76	-0.361467	0.0429147	2.54922e-17	2.33322e-16
Znhit3	834.345	-0.475458	0.0671557	6.62515e-13	4.30671e-12
Myo19	887.202	0.0668151	0.0411033	0.1026	0.166168
Prpsap2	529.872	0.11523	0.0434845	0.00774549	0.0165284
Ggnbp2	11352.6	-0.411803	0.0354506	2.27661e-31	5.48745e-30
Acaca	1601.18	-0.495398	0.0761624	3.93428e-11	2.21151e-10
Shmt1	976.288	-0.0939315	0.0437828	0.03087	0.0578268
Llgl1	674.036	0.654129	0.0656421	7.52879e-24	1.09147e-22
Drg2	833.72	-0.0660491	0.0455146	0.144248	0.222412
Srebf1	521.925	0.480031	0.079776	9.1062e-10	4.52606e-09
Tom1l1	263.5	0.292842	0.0768219	0.000109259	0.000313496
Myocd	7.95229	0.0706283	0.257251	0.736193	0.811329
Cox11	389.558	-0.120981	0.0622568	0.0493463	0.0878212
Lrrc72	704.729	-0.702632	0.0674888	5.7505e-26	9.68451e-25
Stxbp4	127.139	0.250761	0.0770738	0.000943042	0.002355
Bzw2	79.0423	0.465091	0.10038	1.91199e-06	6.83818e-06
X1700086D15Rik	83.1729	-0.226701	0.146558	0.0997556	0.162294
Elac2	1091.66	0.229533	0.0382739	1.71119e-09	8.30017e-09
Pctp	452.325	-0.511125	0.0527877	1.64273e-22	2.17899e-21
Polr1f	259.395	0.15215	0.0704547	0.0287171	0.0541893
Efcab10	1161.22	-0.516013	0.0568625	4.49508e-20	4.99692e-19
Atxn7l1	2537.04	-0.837606	0.0515006	3.20951e-60	3.96754e-58
Atp6v1c2	20.1102	0.341706	0.238409	0.0914475	0.150486
Sypl	2521.92	-0.519416	0.0474809	3.02978e-28	6.01756e-27
Pdia6	3593.63	-0.23099	0.0359081	1.06156e-10	5.76168e-10
Nampt	569.837	0.254291	0.0627947	4.32877e-05	0.00013126
Pik3cg	71.141	0.160383	0.144513	0.239088	0.338976
Nbas	2415.84	-0.147446	0.048785	0.00233627	0.00547488
Tspan13	275.372	-0.563955	0.0864358	2.45525e-11	1.4037e-10
Rock2	562.909	0.279898	0.0716378	7.53919e-05	0.000221441
Agr2	0.0539952	-0.0104806	0.440121	0.888164
Matn3	2.65165	-0.580674	0.495428	0.054288	0.0955823
Laptm4a	6687.98	-0.0451194	0.0358576	0.205974	0.299672
Cyria	31.3516	0.28511	0.156384	0.050778	0.0901375
Snx13	1402	-0.495694	0.055397	1.78007e-19	1.89535e-18
Ntsr2	17.1628	-0.0475036	0.224742	0.803916	0.863352
Sdc1	184.414	0.720142	0.0957983	1.46234e-12	9.26676e-12
Lpin1	16562.6	-0.722488	0.0488104	3.31902e-50	2.3049e-48
Pum2	1746.18	-0.21838	0.0490405	7.33025e-06	2.4455e-05
Nrcam	71.1873	0.351549	0.151176	0.0132691	0.0270319
Rgs9	28.3508	-0.468878	0.193557	0.00698963	0.0150231
Slc7a15	9.53526	-0.98373	0.293355	0.000137668	0.000388991
Trib2	71.8551	0.453152	0.102319	4.99391e-06	1.69916e-05
Arsg	134.919	0.604461	0.0947899	6.83426e-11	3.77079e-10
Hs1bp3	75.8911	0.953036	0.0948884	4.79446e-24	7.0467e-23
Lratd1	1508.33	-0.171622	0.0513071	0.000756494	0.00191906
Smc6	4713.97	-0.442575	0.0631006	1.32254e-12	8.42261e-12
Apob	0.938358	0.0230166	0.396321	0.909721	0.939035
Amz2	8118.16	-0.548041	0.0463698	1.20631e-32	3.14697e-31
Gna13	1183.06	0.311399	0.0403708	9.1543e-15	6.86619e-14
Prkar1a	6021.47	0.141392	0.0277833	3.41048e-07	1.32057e-06
Fam20a	853.451	-1.11131	0.0674847	5.77874e-62	8.04486e-60
X1700012B07Rik	3939.47	-0.324854	0.0465495	2.01196e-12	1.2574e-11
Abca8b	35.4055	0.135933	0.145552	0.32279	0.4317
Rdh14	286.331	-0.135196	0.0682778	0.0560243	0.0981695
Nt5c1b	15287.2	-0.76332	0.0393643	2.02498e-84	9.57591e-82
Map2k6	19.7128	0.178606	0.173696	0.262485	0.365231
X4933434M16Rik	405.503	-1.68898	0.211846	1.11124e-16	9.69431e-16
Klhl29	90.4222	0.965551	0.110673	4.925e-19	5.09818e-18
Trappc12	1436.79	-0.155197	0.0467098	0.000823867	0.00207759
Adi1	180.109	0.575998	0.0676092	6.6461e-18	6.34008e-17
Rnaseh1	185.599	0.178333	0.0641636	0.00495548	0.0109561
Dcdc2c	1108.07	-0.181676	0.0705785	0.00899763	0.0189627
Ubxn2a	161.612	0.363544	0.0838475	9.80168e-06	3.21563e-05
Fkbp1b	4.12875	1.21545	0.424699	0.000467709	0.00122896
Allc	10539.4	-0.72032	0.047039	1.5949e-53	1.36147e-51
Cmpk2	102.344	-1.22012	0.135108	1.51173e-20	1.75311e-19
Pfn4	4031.19	-0.746703	0.0446995	2.95015e-63	4.41663e-61
Itsn2	1067.92	-0.204245	0.0475483	1.51064e-05	4.85228e-05
Rsad2	8.42744	-0.286344	0.29005	0.204724	0.298273
Rnf144a	787.475	0.140802	0.0610606	0.0197942	0.0388298
Id2	133.409	0.276118	0.0856891	0.00101069	0.00251444
Mboat2	524.132	0.351707	0.0528304	1.924e-11	1.10977e-10
Ncoa1	788.813	0.130043	0.0723501	0.0686875	0.117309
Dus4l	72.0152	-0.209907	0.113042	0.0547639	0.0962837
Rrm2	369.877	-0.301533	0.0524883	6.96018e-09	3.19651e-08
Bcap29	5359.81	-0.26402	0.0597684	8.0857e-06	2.67773e-05
Slc26a4	4.98649	-0.896536	0.482267	0.00868873	0.0183637
Cenpo	566.809	-0.272077	0.0541054	3.8727e-07	1.49102e-06
Klf11	132.381	0.406137	0.0795611	1.98687e-07	7.90079e-07
Adcy3	125.878	0.180828	0.0736743	0.0127027	0.0259631
Grhl1	374.749	-0.315294	0.0517945	8.42776e-10	4.20077e-09
Dnajc27	4994.28	-0.596936	0.0421408	5.13787e-46	2.88807e-44
Efr3b	92.4811	0.0135738	0.109051	0.898062	0.931128
Cbll1	963.789	-0.175704	0.0409785	1.63163e-05	5.22796e-05
Pomc	234.95	0.442374	0.137204	0.000688003	0.00175819
Dnmt3a	508.878	0.304866	0.0620133	6.80936e-07	2.55368e-06
Dld	2251.44	-0.235203	0.0511931	3.66826e-06	1.26766e-05
Kif3c	118.871	0.682582	0.0839565	6.19089e-16	5.09219e-15
Sh3yl1	530.355	-0.629675	0.0774546	6.11794e-17	5.43428e-16
Rab10	1526.13	0.403693	0.0353222	2.04144e-30	4.63203e-29
Sntg2	24.3886	0.0809274	0.178848	0.620764	0.717008
Tpo	41.6567	-0.0379989	0.148313	0.784529	0.848582
Pxdn	155.586	0.319181	0.105357	0.00180439	0.00431397
Ccl11	0.401591	0.0638478	0.431987	0.549886
Ddx52	885.319	-0.169347	0.0463835	0.00023993	0.000656865
Hnf1b	528.729	-0.35289	0.089834	5.36487e-05	0.000160779
Taf15	1318.67	-0.196613	0.111136	0.0671366	0.114996
Ace	15982.8	-0.368963	0.0462532	9.25667e-16	7.51634e-15
Mmp28	33.9567	-0.274879	0.152762	0.041747	0.0757215
Rasl10b	65.9992	0.0300001	0.130073	0.809624	0.868104
Gas2l2	1.1426	-0.0551633	0.387451	0.762626	0.83224
Cdc27	3381.36	-0.179677	0.0484078	0.000187894	0.000521545
Itgb3	74.585	0.168583	0.134351	0.187366	0.277023
Efcab3	5524.93	-0.873645	0.0511429	2.68016e-66	4.5627e-64
Mettl2	512.897	-0.117896	0.0439492	0.00692883	0.0148989
Nle1	78.5283	0.379094	0.11011	0.000374938	0.000999834
Tlk2	5845.13	-0.660339	0.0315209	6.88626e-98	4.88465e-95
Mrc2	62.0567	0.0774777	0.126982	0.524783	0.632688
Rffl	3368.84	-0.770301	0.0532076	3.38345e-48	2.16308e-46
Lig3	6955.48	-0.324327	0.0436269	7.76226e-14	5.42721e-13
Cct6b	6024.3	-0.317414	0.0442594	5.20755e-13	3.41726e-12
Map3k3	545.881	0.126097	0.0658411	0.052896	0.093462
Tmem132e	22.6261	0.77099	0.243565	0.000336207	0.000902449
Ccl1	6.58024	-1.30616	0.41327	0.000163665	0.000458003
Asic2	17.3438	0.930778	0.259626	5.78863e-05	0.000172749
Ddx42	1911.25	-0.173806	0.0418361	3.04518e-05	9.42665e-05
Ftsj3	1363.69	0.175704	0.0440923	6.32722e-05	0.000187656
Rnf135	155.66	0.470926	0.0734707	7.44251e-11	4.09847e-10
Psmc5	2242.86	0.0340051	0.0381936	0.371728	0.483351
Adap2	33.3405	0.560517	0.171971	0.000637778	0.00163912
Tcam1	5022.32	-0.266725	0.030402	1.35934e-18	1.36035e-17
Gh	0.227935	0.0081863	0.438369	0.938607
Ern1	446.471	0.293252	0.0850241	0.000437036	0.00115366
Nf1	1997.12	-0.168458	0.0497697	0.000591055	0.00152747
Pecam1	88.3831	-0.0297148	0.104953	0.769911	0.837551
Polg2	97.3412	-0.1073	0.093669	0.246089	0.346871
Ddx5	30887.1	-0.241876	0.0321461	4.51204e-14	3.21355e-13
Psmd12	1932.38	-0.129159	0.0370296	0.000463471	0.00121847
Helz	1956.14	0.121057	0.0546354	0.0165471	0.0330299
Cacng1	1.23101	0.503733	0.677857	0.0654154	0.112378
Cacng4	47.3445	1.00455	0.12234	1.08354e-16	9.46174e-16
Cep112	3289.28	-0.527177	0.0465411	3.98342e-30	8.88943e-29
Rab37	1.64447	0.119484	0.390249	0.538951	0.645511
Nherf1	778.392	-0.00794623	0.0828657	0.921747	0.946528
Grin2c	87.6179	1.16393	0.175231	3.44021e-12	2.11626e-11
Nt5c	505.964	0.863555	0.049184	7.97585e-70	1.59474e-67
Jpt1	7436.27	-0.269394	0.0513282	1.16332e-07	4.73531e-07
Sumo2	2078.53	0.195654	0.04407	7.9485e-06	2.63728e-05
Nup85	758.595	0.142067	0.0459225	0.00183973	0.00438965
Gga3	973.947	-0.35084	0.0553898	1.56249e-10	8.33777e-10
Cluh	2761.42	-0.020979	0.0393944	0.598246	0.697326
Mif4gd	4178.95	0.0112302	0.0369965	0.760734	0.830602
Slc25a19	831.448	-0.20567	0.0504582	4.3655e-05	0.000132306
Pafah1b1	7868.11	-0.467828	0.0458247	9.39301e-25	1.44544e-23
Tmem94	3146.7	0.0340602	0.0579323	0.553112	0.657975
Recql5	1120.4	-0.435407	0.0492854	5.62144e-19	5.79896e-18
Sap30bp	824.78	-0.0654758	0.0489627	0.178231	0.26548
Itgb4	44.2633	1.60961	0.176101	7.19561e-21	8.52034e-20
Galk1	557.01	0.61505	0.0920134	8.90005e-12	5.27767e-11
Unk	461.062	0.148068	0.0495012	0.00260546	0.00605947
Trim47	343.129	1.41034	0.120464	1.50687e-32	3.91393e-31
Aspa	111.916	0.220936	0.0904878	0.0125022	0.0255885
Mrpl38	1589.41	0.465096	0.060622	8.67499e-15	6.51817e-14
Fbf1	3020.94	-0.156606	0.0699824	0.0234233	0.0452135
Acox1	981.894	-0.0282474	0.0429564	0.508772	0.617859
Ten1	169.922	-0.146255	0.0762475	0.0513293	0.0910023
Srp68	2526.77	0.290734	0.0379136	2.84656e-14	2.05887e-13
Tsen54	164.629	0.352122	0.0882717	4.41364e-05	0.000133697
Llgl2	90.2731	0.991506	0.104119	2.73122e-22	3.55632e-21
Ncbp3	469.151	-0.03984	0.0523226	0.44337	0.555228
Camkk1	46.5426	0.173688	0.128012	0.155693	0.23704
P2rx1	8.05232	0.12261	0.30373	0.581107	0.682071
Atp2a3	165.274	0.640125	0.0948949	4.6843e-11	2.61731e-10
Ankfy1	539.01	-0.0204203	0.0582153	0.723008	0.800589
Exoc7	1574.9	0.15515	0.0351752	9.66276e-06	3.17215e-05
Galr2	6.47343	0.365137	0.283488	0.106139	0.171128
Ube2g1	505.163	0.0923972	0.0624029	0.134891	0.210203
Spns3	21.2425	-0.493746	0.190295	0.00424529	0.00951301
Tekt1	7641.74	-0.391699	0.0403311	1.73375e-22	2.2936e-21
Med31	404.269	-0.330626	0.0500975	2.90211e-11	1.64874e-10
Ube2o	2494.05	-0.147294	0.0468453	0.00157174	0.00379889
Txndc17	263.584	0.103279	0.0671557	0.119806	0.190087
Aanat	4.25663	-0.191692	0.317718	0.402496	0.514442
Slc13a5	1485.23	-0.402362	0.0441998	5.227e-20	5.77178e-19
Rhbdf2	260.069	1.02849	0.09482	3.60976e-28	7.12198e-27
X4933427D14Rik	1605.78	-0.732735	0.0621411	1.12726e-32	2.94592e-31
Pimreg	14.6609	1.14675	0.228446	6.83778e-08	2.84314e-07
Cygb	167.126	0.503589	0.101153	3.14815e-07	1.22505e-06
Wscd1	12.2836	0.520168	0.240644	0.0119087	0.0245119
Snhg16	140.412	-0.078983	0.0904988	0.352206	0.463263
Mxra7	202.001	0.210305	0.103345	0.0363211	0.0668727
Rabep1	1063.74	0.0869348	0.0500804	0.0809245	0.135249
Mfsd11	3448.52	-0.10024	0.034331	0.00337296	0.00769604
Kif1c	733.715	0.777121	0.0778533	5.37571e-22	6.88534e-21
Sec14l1	8173.74	-0.33763	0.0386082	1.49482e-18	1.49042e-17
Nos2	18.5105	0.0122455	0.192749	0.994351	0.996056
Mink1	1050.34	0.48189	0.0608449	1.31593e-15	1.05986e-14
Pld2	39.1898	0.562417	0.144426	4.81042e-05	0.000144994
Slc46a1	125.287	1.11011	0.104619	3.66374e-27	6.74599e-26
Vmo1	1.52979	-0.0449644	0.377719	0.819736	0.87542
X0610010K14Rik	167.218	0.632171	0.0749865	1.14489e-17	1.07395e-16
Eral1	373.199	0.126125	0.0543755	0.0194194	0.0381751
Dhrs13	126.234	-0.139325	0.100605	0.153825	0.234724
Coro6	45.4432	0.984546	0.133647	3.52165e-14	2.52812e-13
Slc6a4	53.7398	1.60993	0.178102	1.30705e-20	1.51871e-19
Tmigd1	1.37645	-0.169087	0.442446	0.300558	0.407306
Blmh	482.821	0.130437	0.0517313	0.0162559	0.0325075
Cpd	905.078	-0.318448	0.0518184	5.89117e-10	2.9808e-09
Timm22	259.836	0.0783827	0.0666273	0.22667	0.324276
Nxn	4016.21	-0.136065	0.0421757	0.00119372	0.00293524
Rflnb	42.5866	0.460003	0.146031	0.001451	0.00352194
Rph3al	42.9031	0.436148	0.130688	0.000503072	0.0013162
Doc2b	163.172	1.46125	0.098521	1.4368e-50	1.03145e-48
Ywhae	8669.19	-0.253644	0.0309617	2.16434e-16	1.84809e-15
Prpf8	4918.47	-0.289274	0.0744437	7.89855e-05	0.000231403
Nme2	877.532	-0.24186	0.0914211	0.00674787	0.0145381
Spag9	2581.18	-0.390737	0.0506424	4.15137e-15	3.20491e-14
Luc7l3	1268.16	-0.0376375	0.0650685	0.578967	0.680337
Ankrd40	1719.43	-0.00799403	0.026084	0.758668	0.828901
Abcc3	1411.3	-0.512225	0.150219	0.000279037	0.000757317
Cacna1g	103.877	-0.717446	0.10887	1.92827e-11	1.11202e-10
Spata20	32708.3	-0.471651	0.043892	2.9614e-27	5.49695e-26
Xylt2	145.673	0.702403	0.0925152	9.82316e-15	7.3586e-14
Lrrc59	3864.66	0.026692	0.0388677	0.491094	0.601714
Cdc34b	9.60932	0.595641	0.245357	0.00507169	0.0111964
Dlx4	43.8434	-1.0964	0.20363	8.03074e-09	3.66165e-08
Tac4	0.263245	0.0826009	0.441774	0.550846
Slc35b1	612.629	0.0689943	0.0514702	0.176954	0.263868
Hoxb9	18.7815	-0.517826	0.250851	0.0111215	0.0230139
Snx11	569.126	-0.156235	0.0603498	0.00654188	0.0141341
Scrn2	165.458	0.467392	0.102486	2.73586e-06	9.60824e-06
Lrrc46	15747.6	-0.467998	0.0395439	1.21769e-32	3.17388e-31
Cacnb1	2177.47	-0.297822	0.0815461	0.000192293	0.000533009
Fbxl20	850.908	-0.124464	0.0502317	0.012636	0.0258361
Asgr1	24.2603	0.6004	0.241191	0.00430767	0.00964048
Dlg4	188.762	0.482059	0.0750799	7.50246e-11	4.12843e-10
A230052G05Rik	0.0824917	-0.00670637	0.439918	0.951719
Dvl2	784.499	0.354345	0.0645901	2.88903e-08	1.24938e-07
Nr1d1	714.13	-0.0453695	0.0673212	0.494288	0.604757
Gucy2e	10.9091	-0.206126	0.239582	0.304161	0.411236
Alox8	4.28193	0.161804	0.318153	0.487029	0.597584
Aloxe3	97.5551	0.144404	0.0928153	0.11128	0.178325
Per1	5358.52	-0.17066	0.0665501	0.00931139	0.0195673
Vamp2	894.67	0.281924	0.0491786	7.61383e-09	3.48221e-08
Tmem107	631.65	-0.307099	0.0603912	2.65379e-07	1.04042e-06
Aurkb	360.141	0.0849905	0.0679387	0.204879	0.298429
Ctc1	1104.79	-0.15735	0.0353705	7.97052e-06	2.6443e-05
Pfas	720.042	0.00798148	0.0653034	0.932647	0.954104
Myh10	3300.26	-0.117565	0.095821	0.20866	0.30304
Pik3r5	43.6375	-0.172693	0.154535	0.227315	0.325022
Ntn1	189.408	0.378696	0.0790279	1.10962e-06	4.07015e-06
Stx8	1010.46	-0.379464	0.0531865	6.88398e-13	4.46816e-12
Cfap52	2972.85	-0.316546	0.0432933	2.00806e-13	1.36181e-12
Usp43	119.002	0.423867	0.0946726	4.31069e-06	1.47835e-05
Rcvrn	0.539121	-0.00326348	0.419671	0.836769	0.887659
Myh3	35.0429	0.153064	0.178331	0.34709	0.457848
Adprm	126.021	-0.236119	0.0729659	0.00101873	0.00253361
Krt19	14.5546	-0.0074613	0.30202	0.973141	0.9815
Krt12	0.362905	0.0933407	0.442438	0.524853
Krt24	0.637188	-0.0254705	0.403103	0.856303	0.901416
Top2a	3545.34	-0.382364	0.0608476	2.19816e-10	1.15641e-09
Acly	2412.96	0.597155	0.0555232	2.26616e-27	4.23547e-26
Kat2a	982.457	0.0724393	0.0399321	0.0685858	0.117155
Stat5b	147.723	0.66453	0.0975114	3.38959e-12	2.08599e-11
Tmem101	182.756	0.378474	0.0709116	6.81602e-08	2.83449e-07
Lsm12	1589.04	-0.144136	0.0388204	0.000192835	0.000534413
Ubtf	1246.52	0.645771	0.0704744	2.07547e-20	2.37543e-19
Ccdc43	244.616	0.217348	0.0635853	0.00055617	0.00144345
Adam11	503.711	-0.603056	0.083551	2.26989e-13	1.52962e-12
Higd1b	6.15999	0.462244	0.316969	0.0575469	0.100464
Eftud2	2945.17	0.0265651	0.0325016	0.412833	0.525222
Ccdc103	736.14	-0.130321	0.0614193	0.0317843	0.0593529
Gfap	75.6498	0.323619	0.470784	0.157212	0.238974
Dcakd	419.418	0.444781	0.0778452	6.0157e-09	2.77516e-08
Nmt1	3094.64	-0.155279	0.0319739	1.09564e-06	4.02183e-06
Plcd3	164.042	0.535155	0.0821891	3.50077e-11	1.97678e-10
Efcab15	3792.53	-0.138311	0.0857699	0.0990465	0.161311
Map3k14	119.46	0.123454	0.0942189	0.180099	0.267873
Lyzl6	1877.09	-0.947117	0.0724587	7.37852e-40	2.97457e-38
Gosr2	3716.94	-0.145218	0.0313627	3.38545e-06	1.17429e-05
Klhl28	638.773	-0.832299	0.0547427	5.96104e-53	4.85222e-51
Fkbp3	406.223	0.0349159	0.0630481	0.575925	0.677591
Foxg1	24.321	-0.515408	0.244305	0.0133292	0.0271413
Scfd1	761.724	0.0922536	0.0447954	0.0384598	0.0703244
Coch	14.2203	0.172318	0.273506	0.429406	0.541452
Strn3	654.013	-0.229472	0.059584	0.000101386	0.00029223
Ap4s1	244.767	0.231388	0.0600072	9.57653e-05	0.000277048
Dtd2	333.437	0.778841	0.125103	1.29636e-10	6.97005e-10
Ston2	955.209	-0.728214	0.0462571	1.88114e-56	1.8681e-54
Gtf2a1	1212.27	-0.0703907	0.0475817	0.118972	0.188905
Tshr	186.89	-0.418796	0.0811294	1.42122e-07	5.7388e-07
Sel1l	1426.71	-0.0915591	0.059179	0.118463	0.188237
Dnaaf2	1565.09	0.223956	0.152066	0.116495	0.185528
Pole2	90.1394	-0.653423	0.10941	7.33426e-10	3.67478e-09
Klhdc2	1919.43	-0.196886	0.0471872	2.68109e-05	8.35512e-05
Nemf	1685.82	-0.320217	0.0512885	1.41411e-10	7.57585e-10
Sec23a	4045.06	-0.664656	0.0395058	5.20975e-64	7.95943e-62
L2hgdh	604.251	-0.372842	0.0580192	8.31366e-11	4.5647e-10
Cdkl1	358.252	-0.553698	0.0577714	3.90087e-22	5.02876e-21
X4930512B01Rik	45.362	-1.18747	0.230187	2.58057e-08	1.11973e-07
Trappc6b	801.498	-0.0408061	0.0434563	0.345338	0.455921
Pnn	2010.81	-0.131957	0.0660884	0.0436374	0.0787476
Mia2	1213.56	-0.227411	0.0412103	2.93354e-08	1.26771e-07
Galc	1040.4	-0.698567	0.0708896	1.74969e-23	2.4775e-22
Spata7	9150.4	-0.396927	0.0415919	8.04378e-22	1.01801e-20
Ptpn21	713.315	-0.0257274	0.0460757	0.574209	0.675999
Npas3	49.1875	-0.819743	0.158976	5.0356e-08	2.12193e-07
Zc3h14	12229	-0.225882	0.0262191	6.06429e-18	5.80178e-17
Ttc8	328.001	-0.302921	0.0506044	1.70235e-09	8.26133e-09
Polr2h	122.053	0.310497	0.0860961	0.000229544	0.00062953
Ppp2r3c	1774.47	-0.23037	0.0574259	5.06933e-05	0.000152397
Prorp	257.126	-0.0635444	0.0562536	0.254236	0.356216
Psma6	7817.36	-0.533821	0.0484532	1.30223e-28	2.65181e-27
Nfkbia	373.814	0.766501	0.0650035	4.04149e-32	1.02037e-30
Ralgapa1	1521.61	-0.185321	0.0517117	0.000303119	0.000818501
Mbip	176.672	0.0794303	0.0647544	0.215118	0.310639
Ngb	23.0705	0.470875	0.161764	0.00169358	0.00406764
Gstz1	1209.55	-0.135367	0.0419444	0.00117626	0.0028959
Sptlc2	697.955	0.29494	0.0410213	7.83182e-13	5.06679e-12
Ahsa1	1215.61	0.0544758	0.0381403	0.15202	0.232398
Vipas39	831.964	-0.000457173	0.0363494	0.989656	0.992889
Snw1	2092.39	-0.281734	0.0385361	2.17366e-13	1.46776e-12
Slirp	678.637	0.0941449	0.0641313	0.137987	0.214333
Adck1	254.948	-0.0209196	0.0584932	0.717624	0.796255
Nova1	60.6295	0.726596	0.113367	3.68361e-11	2.0753e-10
Mthfd1	278.973	0.203187	0.0612603	0.000813561	0.00205404
Ppp2r5e	2976.44	-0.4004	0.0419197	7.68416e-22	9.73326e-21
Sgpp1	947.187	0.362021	0.0606357	1.67791e-09	8.14937e-09
Esr2	4.13836	0.134518	0.306324	0.549651	0.65472
Tex21	4243.44	-0.939188	0.0548924	2.52834e-66	4.32899e-64
Akap5	14.9247	-0.174219	0.187036	0.302322	0.409287
Sptb	602.895	-0.0846029	0.143013	0.530428	0.637445
Rab15	16.8719	0.790779	0.255856	0.000365874	0.000977151
Fut8	1359.08	-0.225315	0.0363879	3.19111e-10	1.65425e-09
Atl1	1509.48	-0.584443	0.0381585	2.20803e-53	1.8635e-51
Sav1	2620.62	-0.182984	0.0354833	2.27011e-07	8.96253e-07
Nin	29.2878	0.253842	0.167791	0.101019	0.163991
Pygl	146.729	-0.0615895	0.0998067	0.525372	0.633218
Bdkrb2	52.4255	-1.39415	0.144088	5.60259e-23	7.639e-22
Trim9	37.9778	0.814201	0.182233	2.8365e-06	9.94292e-06
Tmx1	950.518	-0.0944308	0.0515189	0.0648133	0.111472
Actr10	7610.16	-0.406229	0.0476837	9.00296e-18	8.50939e-17
Tomm20l	560.942	-0.641256	0.058937	4.27848e-28	8.4024e-27
Timm9	222.028	0.21477	0.0599091	0.00037085	0.000989643
Serpina1f	37.57	1.19104	0.798483	0.00835361	0.017712
Ccdc175	3862.71	-0.511099	0.0559493	3.3609e-20	3.77841e-19
Rtn1	1599.28	-0.198459	0.0552324	0.000287362	0.000778352
Lrrc9	6167.06	-1.01676	0.0686179	1.77143e-50	1.25953e-48
Serpina3n	209.362	1.94548	0.252795	1.34494e-15	1.08264e-14
Dhrs7	445.141	0.771635	0.0679769	1.85975e-30	4.22944e-29
Gsc	35.2862	-0.564691	0.293458	0.0162945	0.0325758
Ppm1a	7822.09	-0.561048	0.038215	4.02024e-49	2.6498e-47
Clmn	12074.5	-0.365778	0.0415843	9.33816e-19	9.47556e-18
X4930447C04Rik	536.141	-0.144307	0.0826001	0.0750717	0.126837
Six6	0.707366	0.0688866	0.417428	0.591412	0.691335
X4930408O17Rik	145.028	-0.356638	0.141532	0.00746421	0.015974
Glrx5	227.685	0.561245	0.0895639	1.62187e-10	8.63759e-10
Mnat1	391.169	-0.189268	0.0677705	0.00459655	0.0102225
Prkch	100.853	-0.416805	0.10507	4.20895e-05	0.000127822
Hif1a	494.576	0.378797	0.0682588	1.94068e-08	8.52002e-08
Papola	3642.32	-0.119975	0.0411404	0.00339193	0.00773341
Pals1	1464.34	-0.484416	0.0548482	5.25687e-19	5.42852e-18
Snapc1	290.418	-0.234615	0.0915233	0.00856754	0.0181256
Atp6v1d	2404.12	-0.292098	0.039174	6.5253e-14	4.5947e-13
Vrk1	592.382	0.220435	0.0450231	8.57897e-07	3.18247e-06
Eif2s1	3860.84	-0.068827	0.0365415	0.0586736	0.102264
Plek2	8.82091	0.0903481	0.227114	0.643719	0.736979
Pigh	151.957	-0.226288	0.074665	0.00205386	0.00486242
Rdh12	9.92858	0.163537	0.233444	0.414685	0.527055
Vti1b	774.651	0.0212836	0.04347	0.62913	0.724144
Arg2	22.4882	0.115412	0.180099	0.48252	0.593069
Zfp36l1	1028.84	0.324108	0.0753292	1.19819e-05	3.88808e-05
Galnt16	95.8402	-0.478614	0.0958522	2.93068e-07	1.14311e-06
Erh	1585.64	-0.186041	0.0604021	0.0018233	0.00435428
Susd6	1793.52	0.1995	0.0387982	2.37771e-07	9.36498e-07
Srsf5	5648.79	-0.0291404	0.0402217	0.466724	0.57818
Slc10a1	1.00795	-0.260764	0.485887	0.178928	0.266398
Smoc1	801.38	0.134442	0.0556782	0.0149361	0.0301291
Gm20498	404.734	-0.378225	0.0775619	6.60879e-07	2.48315e-06
Pcnx	4497.42	-0.106089	0.0719304	0.134841	0.210158
Pacs2	5768.25	-0.400673	0.053601	4.54063e-14	3.23237e-13
Mta1	2538.4	-0.0573416	0.0519524	0.265951	0.36926
Wdr37	1076.52	-0.599566	0.0487896	3.51752e-35	1.09161e-33
Idi2l	0.126248	0.0135865	0.439499	0.974021
Gtpbp4	1362.19	0.00721757	0.0461579	0.875591	0.915127
Zmynd11	710.937	-0.0862833	0.0510303	0.088833	0.146705
Esyt2	817.357	-0.140146	0.0548194	0.00995216	0.020814
Cdca7l	306.962	-0.47214	0.158619	0.0013541	0.00330404
Efcab11	179.472	-0.198147	0.0767494	0.00665058	0.0143451
Tdp1	2533.83	-0.27585	0.0367709	5.08601e-14	3.61197e-13
Psmc1	2162.57	0.17743	0.0591977	0.00248555	0.00580157
Nrde2	584.361	-0.40776	0.0495828	1.18124e-16	1.02719e-15
Rps6ka5	375.134	-0.284484	0.0615681	2.96086e-06	1.03521e-05
Ccdc88c	3848.41	-0.23382	0.0811329	0.00332904	0.00760572
Dglucy	51.6513	0.0191985	0.130955	0.878407	0.917327
Fbln5	250.427	0.220807	0.0873364	0.0098933	0.0206981
Tc2n	242.722	-0.863833	0.111206	1.48138e-15	1.18957e-14
Trip11	979.976	-0.162785	0.051104	0.0013363	0.00326319
Atxn3	3260.66	-0.473809	0.0478918	2.0037e-23	2.81843e-22
Lgmn	1394.57	0.973239	0.0603033	2.36643e-59	2.76473e-57
Golga5	2305.68	-0.579434	0.0374556	2.42795e-54	2.15278e-52
Pitrm1	515.908	0.382267	0.0540842	1.05503e-12	6.76382e-12
Chga	346.655	1.47646	0.114538	6.92539e-39	2.61829e-37
Pfkp	4070.72	-0.709805	0.0477447	1.36906e-50	9.87582e-49
Unc79	73.1089	0.315659	0.122022	0.00699799	0.0150378
Asb2	116.049	0.356148	0.105607	0.00050686	0.00132483
Otub2	7455.26	-0.280362	0.0500829	1.5683e-08	6.95796e-08
Akr1c21	2.56966	0.53978	0.499199	0.0630605	0.108847
Ppp4r4	1617.93	-0.424216	0.0427074	1.85097e-23	2.60975e-22
Akr1c12	35.6739	-0.381593	0.192218	0.0273174	0.05184
Akr1c13	153.594	-0.271931	0.0983839	0.00441947	0.00986106
Akr1c18	0.331691	0.0560355	0.438446	0.893831
Net1	663.96	-0.215224	0.0461567	2.7593e-06	9.68484e-06
Tubal3	28.7288	-1.16443	0.215944	8.62853e-09	3.9234e-08
Tshz3	32.9103	0.654367	0.150157	5.06601e-06	1.72271e-05
Gdi2	6338.07	-0.0261833	0.0382654	0.49188	0.602381
Rgs6	47.5586	-0.353292	0.128705	0.00392712	0.00885199
Dpf3	683.82	0.274366	0.0875642	0.00138911	0.00338494
Dcaf4	414.852	0.817938	0.0510381	2.35506e-58	2.589e-56
Papln	292.097	0.138408	0.11538	0.21423	0.309627
Numb	737.342	0.0817463	0.0441847	0.0628242	0.108489
Acot2	40.3026	0.931675	0.155909	2.87702e-10	1.49689e-09
Acot3	0.968526	0.629359	0.944431	0.0300474	0.0564065
Fam161b	738.927	-0.433971	0.0382587	4.62226e-30	1.0246e-28
Coq6	532.53	-0.388203	0.0633592	5.3522e-10	2.71825e-09
Entpd5	1122.8	-0.281682	0.0471666	1.82926e-09	8.8527e-09
Aldh6a1	955.176	0.312813	0.0558963	1.67227e-08	7.3972e-08
Vsx2	0.348117	0.00800744	0.43263	0.821358
Abcd4	43.4453	0.452173	0.133548	0.000372503	0.000993787
Isca2	806.215	-0.185807	0.0482521	0.000102213	0.000294471
Npc2	1487.51	0.42167	0.0759218	1.65873e-08	7.33842e-08
Fcf1	801.244	-0.146581	0.0537623	0.00597603	0.0130135
Ylpm1	4394.49	-0.525533	0.0692022	1.45682e-14	1.07696e-13
Mlh3	853.835	-0.488632	0.0589848	5.94341e-17	5.2824e-16
Tmed10	2592.76	0.148603	0.0265496	2.04766e-08	8.96587e-08
Fos	19.6242	1.36742	0.246358	2.33167e-09	1.1186e-08
Erg28	245.233	0.202539	0.0656329	0.00178954	0.00427984
Tgfb3	339.146	0.491349	0.0695494	8.40259e-13	5.43251e-12
Gpatch2l	1011.21	-0.302232	0.0326287	1.51064e-20	1.75253e-19
Esrrb	162.44	-0.682378	0.132446	7.46241e-08	3.08907e-07
Vash1	167.009	-0.785352	0.10323	7.62288e-15	5.75522e-14
Angel1	8084.57	-0.481795	0.0334435	2.18752e-47	1.3273e-45
Ccnk	14166.1	-0.250303	0.0437995	8.47778e-09	3.8578e-08
Cyp46a1	294.953	-1.17928	0.123199	1.21131e-22	1.62118e-21
Hhipl1	39.2394	-0.140972	0.145109	0.302182	0.409117
Evl	1148.78	0.599057	0.0682124	6.93386e-19	7.10118e-18
Degs2	4.60699	0.825858	0.442352	0.00937122	0.0196749
Yy1	1272.32	0.162919	0.0493589	0.000902591	0.00226175
Slc25a29	89.7434	0.960802	0.175932	8.6025e-09	3.91336e-08
Wars1	898.882	0.243933	0.0391819	3.91152e-10	2.01334e-09
Meg3	328.561	-1.48699	0.177607	4.45024e-18	4.28651e-17
Hsp90aa1	50388.2	-0.318001	0.0468409	8.67088e-12	5.15511e-11
Zfp839	319.517	0.167092	0.0876893	0.126298	0.198804
Fdft1	10032.3	-0.539072	0.0342211	2.40083e-56	2.3684e-54
Tecpr2	586.906	-0.344338	0.0687855	3.86926e-07	1.49028e-06
Cinp	259.24	-0.0475193	0.0550276	0.383754	0.495519
Traf3	174.55	0.0746774	0.0814867	0.351135	0.462141
Amn	127.337	0.0133074	0.191546	0.93944	0.958592
Cdc42bpb	2195.13	0.537594	0.0531263	2.34073e-24	3.50427e-23
Exoc3l4	53.2295	-0.204609	0.133716	0.107414	0.172939
Tnfaip2	2368.73	-0.413416	0.0590665	1.524e-12	9.64587e-12
Eif5	14944.6	-0.364723	0.0370887	5.52277e-23	7.54398e-22
Ppp1r13b	1478.38	-0.0038539	0.038496	0.880445	0.918746
Zfyve21	257.78	0.589675	0.0654888	8.85808e-20	9.62787e-19
Xrcc3	142.309	0.278677	0.0920439	0.00176545	0.00422527
Klc1	395.683	0.514328	0.0595658	2.92286e-18	2.85127e-17
Atp5mj	1218.13	-0.556695	0.0655147	7.0164e-18	6.6869e-17
Kif26a	133.421	0.480118	0.149205	0.000641847	0.00164801
Gpr132	20.7208	0.524051	0.299693	0.0288279	0.0543672
Hecw1	881.865	-0.77823	0.0772009	1.61013e-24	2.44242e-23
Ggps1	385.65	-0.00690186	0.0550384	0.878069	0.917039
Gng4	2.64477	0.0248253	0.338753	0.904934	0.935714
Gpr137b	49.8695	0.580055	0.12061	6.03123e-07	2.27792e-06
Mtr	1260.44	-0.0679937	0.0527771	0.194526	0.285928
Ryr2	13.3865	1.0897	0.232245	3.94048e-07	1.51594e-06
Amph	207.025	-0.71535	0.0811922	3.19096e-19	3.34265e-18
Gli3	40.9357	-0.0687024	0.151963	0.629013	0.724067
Sfrp4	1.8542	0.448744	0.548669	0.0952559	0.155824
Aoah	33.1836	-0.0510452	0.15272	0.720782	0.79854
Trim27	5962.07	-0.211265	0.0528423	5.58523e-05	0.00016703
Zkscan3	470.66	-0.0159928	0.0648023	0.802756	0.862356
Slc17a1	6.17108	-0.320136	0.307722	0.169566	0.254802
Slc17a4	0.814171	0.119269	0.416924	0.507141	0.616382
Scgn	127.603	-1.07296	0.14508	1.61919e-14	1.19315e-13
Carmil1	1767.99	-0.1876	0.0558373	0.000706371	0.00180235
Mrs2	1879.97	0.0645277	0.0442023	0.142148	0.219673
Gpld1	146.895	0.366573	0.0825059	5.74764e-06	1.94077e-05
Prl	0.700507	0.129529	0.420176	0.456574	0.568405
Prl7d1	0.566532	-0.282969	0.555662	0.108277	0.174188
Irf4	8.80412	-0.0188786	0.257715	0.927427	0.950526
Exoc2	1284.61	-0.558695	0.0536559	6.56998e-26	1.10334e-24
Tfap2a	12.0356	0.460016	0.261274	0.0439624	0.0792765
Gcnt2	32.0684	0.556504	0.140942	3.33095e-05	0.000102484
Tmem14c	268.299	0.472423	0.0965481	6.14319e-07	2.31698e-06
Gcm2	2.12941	0.571528	0.79247	0.0384706	0.0703397
Mak	5000.69	-0.396145	0.0321631	4.33632e-35	1.33735e-33
Elovl2	6451.31	-0.348577	0.0419588	6.8329e-17	6.04771e-16
Nedd9	181.784	0.058033	0.0920956	0.5543	0.658941
Hivep1	1229.28	-0.398421	0.0789641	2.78337e-07	1.08822e-06
Edn1	53.5371	1.49881	0.152376	8.32962e-24	1.20114e-22
Tbc1d7	350.456	-0.012837	0.0973752	0.891875	0.927032
Mcur1	83.1399	0.631644	0.102171	3.99546e-10	2.05371e-09
Cap2	1851.68	-0.236329	0.071756	0.000820486	0.00206994
Nup153	8827.95	-0.724255	0.067036	9.11681e-28	1.75798e-26
Kif13a	234.364	-0.248851	0.113772	0.0233188	0.0450353
Tpmt	150.817	0.0977038	0.0762685	0.192769	0.283842
Dek	935.391	-0.0463225	0.0637214	0.462556	0.574234
Id4	847.532	0.18557	0.0907372	0.0367234	0.0675306
Barx1	5.54103	0.671899	0.385671	0.0163492	0.0326699
Susd3	1172.12	0.896851	0.0685535	8.95501e-40	3.59068e-38
Ippk	440.713	-0.115932	0.0510623	0.022211	0.0431279
Aspn	33.0996	-0.0642395	0.16997	0.681434	0.767273
Ogn	468.228	0.32312	0.1374	0.0133255	0.0271356
Cenpp	561.205	-0.445362	0.0760924	2.58424e-09	1.23262e-08
Nol8	6318.82	-0.479919	0.0574963	3.80375e-17	3.4319e-16
Spin1	1022.38	0.152667	0.0554029	0.00550382	0.0120673
Nxnl2	151.714	1.28876	0.110973	4.61959e-32	1.1575e-30
Wrnip1	213.969	0.469243	0.0728833	6.49875e-11	3.59471e-10
Serpinb9b	6.47426	-0.611275	0.360038	0.0214361	0.0417455
Serpinb9c	0.531566	-0.0748206	0.42802	0.588062	0.688634
Ripk1	355.88	-0.0169607	0.0557586	0.758968	0.829128
Pxdc1	238.498	-0.828559	0.0980985	6.1144e-18	5.84784e-17
Prpf4b	979.343	-0.171734	0.0588527	0.00323033	0.00739851
Fam217a	6629.51	-0.640939	0.0411561	3.48733e-55	3.22654e-53
Tex56	1751.73	-0.713211	0.0513529	2.09926e-44	1.09338e-42
Eci3	3.22548	-0.185825	0.35566	0.422778	0.53492
Eci2	400.093	0.576173	0.0623022	9.46316e-21	1.11126e-19
Rpp40	143.159	0.605191	0.0794958	9.4984e-15	7.12069e-14
Fars2	1765.27	-0.13673	0.042459	0.00120262	0.00295493
Ly86	24.1308	0.196833	0.203184	0.275458	0.379981
Ssr1	2802.7	0.151927	0.0366742	3.2185e-05	9.925e-05
Riok1	590.16	-0.498986	0.047423	3.38213e-26	5.76432e-25
Snrnp48	370.44	-0.0209687	0.0511089	0.668289	0.75682
Slc35b3	287.929	0.188259	0.0553722	0.000603117	0.00155648
Cts7	0.305133	0.0493449	0.436914	0.86084
Shc3	37.0902	0.634172	0.148055	6.55331e-06	2.19861e-05
Sema4d	66.0364	0.0916347	0.113118	0.391693	0.503422
Gadd45g	113.752	0.683937	0.12283	8.21503e-09	3.74109e-08
Fbp2	9.17529	1.47943	0.283964	1.4702e-08	6.54808e-08
Syk	98.0244	1.56743	0.136282	1.40485e-31	3.42217e-30
Aopep	476.153	-0.0718542	0.048898	0.138899	0.215525
Auh	165.529	0.211667	0.0796097	0.00776922	0.0165743
Fancc	402.989	-0.316552	0.0466525	8.36555e-12	4.98453e-11
Ror2	147.424	-0.807747	0.170292	4.53342e-07	1.73242e-06
Ptch1	288.223	0.33057	0.112136	0.00226852	0.00532953
Sptlc1	575.046	0.0704795	0.0490706	0.218632	0.314615
Msx2	10.4996	2.40369	0.304086	1.77673e-16	1.52542e-15
Ercc6l2	711.669	-0.335335	0.0585974	7.35228e-09	3.36724e-08
Sfxn1	213.851	-0.0158733	0.0768093	0.83336	0.885367
Habp4	7552.59	-0.128893	0.0696966	0.0608008	0.105435
Ctsl	7168.26	0.485814	0.0502264	2.09914e-22	2.7574e-21
Drd1	1.13928	0.0511423	0.39674	0.768204	0.836488
Zfp346	1282.05	-0.129465	0.0414017	0.00166705	0.00400845
Prxl2c	413.154	-0.0462871	0.0560857	0.405166	0.517213
Cdk20	1170.82	-0.172662	0.0595446	0.00338584	0.00772129
Lman2	1953.46	0.0127934	0.0386804	0.679658	0.765737
Mxd3	24.9474	0.209487	0.199415	0.239661	0.339592
Prelid1	617.081	0.658839	0.0457035	1.31509e-47	8.06367e-46
Nsd1	1228.18	0.00621565	0.0575171	0.91362	0.941623
Slc34a1	3.11643	0.180063	0.347677	0.440143	0.552056
F12	32.806	0.241694	0.157171	0.0975061	0.15912
Pdlim7	130.931	0.460031	0.0913082	2.55935e-07	1.00459e-06
Ddx41	1114.79	0.0773164	0.0454885	0.0876604	0.144983
Fam193b	850.165	0.295957	0.0608651	9.04535e-07	3.34756e-06
Pcbd2	35.0347	0.877015	0.155438	2.90337e-09	1.37954e-08
Txndc15	246.08	0.350405	0.06591	7.10816e-08	2.94939e-07
Catsper3	1403.79	-0.687179	0.0671646	4.17126e-25	6.56819e-24
Ddx46	4788.99	-0.0741318	0.0485968	0.125104	0.197201
Caml	680.306	0.08761	0.0422609	0.0373373	0.0685368
B4galt7	333.341	0.254937	0.0587641	1.18075e-05	3.83527e-05
Pitx1	1.13489	0.315101	0.487605	0.167846	0.252587
Cxcl14	18.9651	0.2057	0.218368	0.28471	0.390393
Slc25a48	15.7153	0.451678	0.215204	0.017086	0.0339962
Zfp729a	138.409	0.513383	0.172252	0.00127383	0.00311883
Zfp369	103.438	0.42646	0.0953109	4.21579e-06	1.4478e-05
Ptdss1	1674.77	-0.156203	0.0355144	1.01602e-05	3.32628e-05
Mterf3	922.81	-0.625645	0.0733715	5.02064e-18	4.82189e-17
Uqcrb	858.232	-0.0320336	0.0598134	0.588255	0.688799
Fastkd3	287.66	-0.353442	0.0746338	1.24048e-06	4.52508e-06
Cfap90	1920.9	-0.631072	0.0705944	1.44259e-19	1.5454e-18
Adcy2	115.955	-0.565121	0.0935454	5.96706e-10	3.01766e-09
Cetn3	2337.87	-0.321842	0.0573604	1.46177e-08	6.51348e-08
Il9	2.20079	0.152358	0.384636	0.481094	0.591774
Lect2	0.164727	-0.0234288	0.440715	0.759125
Smad5	615.277	-0.176079	0.0530185	0.0008198	0.0020687
Trpc7	20.368	-0.832519	0.214325	2.47715e-05	7.75283e-05
X1700067P10Rik	1775.85	-0.532538	0.0616829	2.50734e-18	2.45881e-17
Hnrnpk	7212.66	-0.112914	0.0329215	0.000581653	0.001505
Ccnh	532.177	0.151512	0.0534407	0.00428812	0.00959888
Rasa1	1535.41	-0.258416	0.0558365	3.0642e-06	1.06983e-05
Qng1	210.154	0.521913	0.0693079	2.47348e-14	1.79644e-13
Gkap1	14364.5	-0.300446	0.0439874	6.63453e-12	3.98339e-11
Slc28a3	17.2043	-0.38635	0.225036	0.0465592	0.0834041
Naa35	1827.8	-0.118476	0.0321305	0.000280101	0.000759929
Golm1	217.447	0.524073	0.0979853	4.2785e-08	1.81497e-07
Agtpbp1	5620.68	-0.414453	0.0466082	3.5698e-19	3.73033e-18
Dapk1	78.6159	0.640287	0.111027	1.85856e-08	8.17756e-08
Slc6a19	3.94768	0.718091	0.430785	0.0177737	0.0352376
Slc6a19os	0.363444	0.0759756	0.433813	0.528833
Nkd2	123.779	0.0933707	0.089409	0.285942	0.391849
Trip13	257.611	0.0397177	0.0598369	0.502887	0.612736
Cep72	5273.85	-0.226933	0.0312362	3.23246e-13	2.15874e-12
Tppp	43.4442	0.540816	0.159426	0.000268087	0.000729194
Ahrr	8.66514	-0.162367	0.263038	0.444888	0.556661
Pdcd6	472.703	0.0542006	0.0495185	0.270867	0.374723
Sdha	4304.29	0.151185	0.0279741	6.19616e-08	2.5861e-07
Ccdc127	685.161	0.0804875	0.0450184	0.0724272	0.1229
Lrrc14b	1.36483	0.278502	0.452616	0.211363	0.306241
Erap1	150.667	0.211716	0.0894222	0.0244273	0.0469205
Cast	6175.22	-0.649257	0.0436153	1.40589e-50	1.01169e-48
Pcsk1	29.5465	-0.868455	0.190668	9.57354e-07	3.53338e-06
Rhobtb3	501.756	-0.206825	0.0675771	0.00192787	0.00458417
Spata9	1721	-0.6715	0.0639407	2.73954e-26	4.6933e-25
Glrx	129.37	0.889916	0.0986384	9.85058e-19	9.98192e-18
Arsk	196.663	-0.454778	0.127219	0.000177923	0.0004959
Srd5a1	123.684	-0.142395	0.0806363	0.0721545	0.122504
Nsun2	5268.37	-0.299918	0.0315178	1.41994e-21	1.76483e-20
Mctp1	24.7098	-0.373625	0.200487	0.03723	0.0683651
Slf1	857.445	-0.373288	0.0638531	3.3082e-09	1.56317e-08
Med10	2796.07	0.103912	0.0364969	0.00425443	0.00953064
X8030423J24Rik	3.05822	0.803139	0.402998	0.00799553	0.0170279
Irx4	0.199776	0.00567528	0.437851	0.982924
Ndufs6	984.015	0.0611006	0.0548336	0.261122	0.363764
Mrpl36	328.024	0.00426506	0.0599785	0.943037	0.960592
Lpcat1	89.9821	0.323567	0.0942148	0.000429136	0.00113471
Slc6a3	0.761121	-0.0400084	0.426775	0.629826	0.72475
Clptm1l	3241.31	-0.0905905	0.0248575	0.000260026	0.000708949
Tert	50.4627	0.202279	0.125015	0.0908933	0.149682
Slc6a18	1.48392	0.409705	0.496567	0.118604	0.1884
Hapln1	4.66251	-1.10011	0.514419	0.00347295	0.0079036
Vcan	23.7951	-0.497978	0.196089	0.00490104	0.0108462
Xrcc4	789.527	-0.144188	0.0581989	0.0123645	0.0253432
Atg10	37.5984	-0.0171749	0.147627	0.900916	0.933261
Acot12	126.582	-0.663124	0.114099	1.6923e-09	8.21524e-09
Zcchc9	125.931	0.281781	0.0739696	0.000109519	0.000314153
Ckmt2	278.374	-0.809212	0.105748	3.49222e-15	2.71646e-14
Cd180	15.8105	0.240477	0.220912	0.210951	0.305747
Slc30a5	490.176	-0.00414476	0.0489239	0.931758	0.953555
Mrps36.ps1	0.769307	-0.0908977	0.430147	0.495356	0.605732
Rad17	1365.83	-0.242513	0.0445229	4.31481e-08	1.82907e-07
Marveld2	42.1325	0.766219	0.14725	4.93729e-08	2.08286e-07
Ocln	173.457	0.213865	0.0848848	0.0101638	0.0212164
Gtf2h2	556.147	0.279528	0.0575059	9.28548e-07	3.43132e-06
Naip1	6.89256	-0.286749	0.273459	0.189726	0.279995
Serf1	6159.82	0.0179848	0.0589957	0.758703	0.828901
Smn1	441.531	-0.033349	0.0531142	0.526381	0.63401
Mccc2	359.539	0.0375684	0.0484909	0.435957	0.547907
Cartpt	0.859161	-0.0833015	0.418691	0.57317	0.67507
Ptcd2	626.5	-0.012978	0.0474817	0.797211	0.858411
Btf3	8306.54	-0.150701	0.0407085	0.000196884	0.000544975
Ankra2	687.824	-0.0964837	0.0416149	0.0197815	0.0388075
Arhgef28	68.376	-0.147603	0.124701	0.216212	0.311705
Hexb	208.473	0.562288	0.105243	3.86587e-08	1.64814e-07
Gfm2	603.445	-0.0954773	0.0402118	0.017094	0.0340096
Polk	1391.64	-0.886941	0.057639	4.3497e-54	3.77802e-52
Cert1	2470.42	-0.482781	0.0430924	2.10215e-29	4.50232e-28
Hmgcr	2737.17	-0.422856	0.0482106	1.04039e-18	1.05175e-17
Poc5	1158.38	-0.395914	0.0415314	9.18947e-22	1.15613e-20
F2rl2	0.976122	1.07805	0.942083	0.0165858	0.0330984
Iqgap2	586.513	-0.0888101	0.0908312	0.317113	0.425465
F2rl1	5.06199	0.208431	0.324651	0.369082	0.480897
S100z	1.88977	0.570332	0.643419	0.0540845	0.0952803
Crhbp	4.54732	-0.0654711	0.337836	0.7477	0.82046
Aggf1	870.848	0.0150092	0.0448865	0.73742	0.812067
Pde8b	120.588	0.272772	0.0815923	0.000672474	0.00172102
Otp	0.325161	-0.0900209	0.449605	0.39339
Ap3b1	5778.58	-0.120081	0.0365331	0.00143309	0.00348214
Scamp1	3332.82	-0.584983	0.0491035	3.13308e-33	8.47783e-32
Jmy	1610.86	-0.54447	0.0449986	1.36888e-33	3.81138e-32
Dimt1	236.151	-0.129398	0.0667008	0.0495877	0.0882138
Kif2a	6574.88	-0.319027	0.0379967	3.49717e-17	3.16296e-16
Ercc8	777.066	-0.36472	0.0484837	3.4248e-14	2.45978e-13
Elovl7	19.0324	0.767372	0.185228	8.4897e-06	2.80498e-05
Depdc1b	257.197	-0.450637	0.075933	1.52141e-09	7.41711e-09
Pde4d	95.0625	-0.427483	0.118105	0.000169991	0.000474858
Rab3c	11.9443	0.49596	0.259204	0.0254769	0.0487325
Plk2	316.562	0.265871	0.073375	0.000233099	0.000638867
Thbs4	7.07928	1.07527	0.345923	0.00023943	0.000655675
Serinc5	422.464	-0.264301	0.0777979	0.000549377	0.00142727
Mtx3	279.614	-0.132272	0.0723528	0.0809771	0.135304
Zfyve16	488.439	-0.253019	0.078004	0.000963212	0.00240194
Dhfr	144.374	0.650509	0.0918288	4.98324e-13	3.27728e-12
Rasgrf2	45.3092	-0.515735	0.148949	0.000232332	0.000636883
Erbin	740.201	-0.126718	0.0684267	0.0606634	0.105221
Nln	418.494	-0.44184	0.056734	3.94022e-15	3.04585e-14
Trappc13	284.467	0.0948882	0.0688589	0.163137	0.246555
Trim23	820.557	-0.322643	0.0664165	8.57859e-07	3.18247e-06
Ppwd1	408.985	-0.307878	0.0575708	6.56859e-08	2.73503e-07
Cenpk	283.8	-0.755682	0.0860511	4.23715e-19	4.40604e-18
Cwc27	263.537	0.00392978	0.0718621	0.956309	0.969786
Srek1ip1	394.128	-0.188692	0.0647063	0.00255306	0.0059469
Nt5el	233.876	-0.416845	0.0650845	8.65451e-11	4.73962e-10
Rgs7bp	16.2398	0.549149	0.220365	0.00492119	0.0108868
Rnf180	182.454	0.361104	0.0685819	1.00593e-07	4.11829e-07
Htr1a	0.431104	0.0072118	0.428786	0.985489
Parp8	181.894	-0.549871	0.0737527	3.87933e-14	2.77886e-13
Emb	436.242	1.73459	0.10504	1.86377e-62	2.69541e-60
Hcn1	35.5036	-1.76651	0.190526	1.89043e-21	2.32533e-20
Mrps30	831.13	0.237143	0.0618455	0.000105	0.000301945
Fgf10	30.7465	-0.00461299	0.195027	0.977794	0.984597
Slc4a7	1528.58	-0.516486	0.0588165	7.50894e-19	7.66118e-18
Psmd6	1639.25	0.0860006	0.0440813	0.0499041	0.0887289
Atxn7	557.435	-0.692245	0.0640065	8.39561e-28	1.62206e-26
Gm5457	0.112519	-0.00379659	0.439866	0.983209
Fezf2	0.148234	0.0320159	0.440818	0.780427
Cfap20dc	289.355	-0.38028	0.0634562	1.3395e-09	6.56354e-09
Pdhb	3545.85	-0.347034	0.0355632	1.13683e-22	1.52423e-21
Fam3d	1123.07	-1.04699	0.0605469	4.1854e-68	7.90525e-66
Fam107a	114.273	0.23857	0.103959	0.0181556	0.0359301
Acox2	1.3235	0.0393801	0.380245	0.838283	0.88893
Kctd6	76.1539	0.21826	0.097909	0.0191388	0.0376805
Map3k1	284.683	0.381959	0.0996797	8.25376e-05	0.000241004
Il6st	704.974	0.109474	0.0768061	0.148363	0.227578
Ddx4	11565.8	-0.733014	0.0659325	2.84203e-29	6.02632e-28
Plpp1	2134.71	-0.325287	0.0440175	1.02248e-13	7.10062e-13
Gpx8	60.6434	0.309418	0.126067	0.0107192	0.0222494
Cspg4b	16.7622	-0.413432	0.260175	0.0555735	0.0975114
Ndufs4	1306.98	-0.290095	0.0561718	1.90086e-07	7.57902e-07
Fst	40.824	2.35357	0.178076	4.45831e-41	1.91111e-39
Kat6b	661.978	-0.0845053	0.0767239	0.263353	0.366302
Dusp13	4472.59	-0.752765	0.0609213	8.98974e-36	2.88913e-34
Samd8	2253.79	-0.144746	0.0364809	6.71332e-05	0.000198416
Vdac2	10750.6	-0.144951	0.0331362	1.12607e-05	3.66685e-05
Nkiras1	209.207	0.0633358	0.0797569	0.419571	0.531864
Comtd1	107.804	1.29381	0.0988384	4.40975e-40	1.80709e-38
Ube2e1	539.253	-0.751426	0.063594	9.34337e-33	2.45033e-31
Nr1d2	435.107	0.109728	0.0768807	0.147402	0.226384
Thrb	59.0396	0.712553	0.14083	1.32041e-07	5.34915e-07
Dlg5	237.097	0.189883	0.0721779	0.00819744	0.017409
Ngly1	6455.03	-0.856033	0.0458883	2.26268e-78	7.57413e-76
Oxsm	577.594	-0.846985	0.0543516	2.07144e-55	1.95292e-53
Sftpa1	2.00515	0.122337	0.358127	0.574391	0.67616
Dydc1	840.639	-0.790844	0.0661965	1.73561e-33	4.80106e-32
Dydc2	736.305	-1.65002	0.0702967	2.90618e-123	4.32904e-120
Prxl2a	2071.96	0.240575	0.0377303	1.51836e-10	8.1139e-10
Glud1	597.673	0.373103	0.0454894	1.63619e-16	1.40801e-15
Sftpd	7.6486	-1.65613	0.460406	2.64325e-05	8.24323e-05
Bmpr1a	483.011	0.0970645	0.072256	0.173989	0.260254
X9230112D13Rik	0.103094	-0.00786328	0.439939	0.937399
Ldb3	27.7847	-0.00102263	0.154261	0.993684	0.995757
Opn4	2.37789	-0.675087	0.628768	0.0387493	0.0708059
Cdhr1	55.755	0.928875	0.110716	9.28221e-18	8.76222e-17
Rgr	0.345817	0.00301764	0.433016	0.988225
Nid2	710.464	0.0195387	0.106681	0.850762	0.89774
Rtraf	2802.45	-0.177882	0.0451456	7.27503e-05	0.000214125
Nudt13	151.806	0.516277	0.0784753	2.29746e-11	1.31652e-10
Ecd	1572.47	-0.0207835	0.0284405	0.463875	0.57541
Dnajc9	1872.79	-0.246914	0.0628278	7.0507e-05	0.000207851
Anxa7	667.062	0.52007	0.0438057	7.89196e-33	2.08068e-31
Mss51	60.0014	-0.0449229	0.115268	0.685098	0.770292
Ppp3cb	725.399	-0.204043	0.0588648	0.000461729	0.0012144
Zswim8	4017.22	-0.0124024	0.0471435	0.791052	0.853661
Camk2g	843.06	-0.190432	0.0402439	9.94756e-07	3.66416e-06
Plau	46.0375	0.138322	0.131505	0.278084	0.382912
Vcl	1391.04	0.0258645	0.0531239	0.624217	0.719917
Ap3m1	942.773	0.0901692	0.042032	0.0311172	0.0582386
Txndc16	1277.18	-0.661846	0.0491471	7.61671e-42	3.43294e-40
Ero1a	435.967	-0.27542	0.0574816	1.28971e-06	4.69719e-06
Psmc6	1023.74	-0.188746	0.0535324	0.000375562	0.00100141
Bmp4	34.6534	1.15589	0.194967	4.47698e-10	2.29093e-09
Samd4	12969.9	-0.24383	0.057919	2.03802e-05	6.44413e-05
Mapk1ip1l	1138.73	0.0953722	0.0376821	0.0110235	0.0228334
Ktn1	250.483	0.013162	0.113765	0.905491	0.936095
Peli2	3014.44	0.150274	0.059273	0.0105353	0.0218982
Otx2	1.85738	-0.277185	0.460016	0.207639	0.30177
ccdc198	1280.98	-0.519492	0.0759313
Slc35f4	5.23222	0.326073	0.327619	0.175883	0.262613
Anxa11	1410.56	-0.550377	0.0796494	1.86729e-12	1.17043e-11
Ppif	162.894	0.476348	0.068304	1.72152e-12	1.08316e-11
Slmap	2060.69	-0.0793891	0.0612732	0.191013	0.281688
Gm49342	39.9675	0.121051	0.272168	0.57562	0.677339
Rnase10	91.3016	-1.70116	0.169448	5.92781e-25	9.23647e-24
X4933413J09Rik	115.881	-0.454654	0.0947317	6.62498e-07	2.48861e-06
Rnase4	195.683	-0.0710141	0.113775	0.517148	0.625609
Arf4	3627.87	-0.372822	0.0368501	2.8421e-24	4.23784e-23
Dnah12	2234.71	-0.382867	0.063975	1.37799e-09	6.74548e-09
Rnase6	5.44333	0.465339	0.36428	0.0751195	0.12689
Hacl1	399.182	0.45151	0.060878	2.0016e-13	1.35774e-12
Gpr65	59.857	-0.534296	0.131523	2.07155e-05	6.5439e-05
Eaf1	1075.49	-0.267833	0.0552132	9.8047e-07	3.61467e-06
Mettl6	1093.28	-0.271506	0.0496019	1.17556e-08	5.284e-08
Sh3bp5	1366.69	0.416118	0.0666574	2.7121e-10	1.41405e-09
Capn7	507.852	-0.21137	0.0487959	1.29208e-05	4.18408e-05
Arhgef3	558.289	-0.132672	0.0539807	0.0131921	0.0268822
Asb14	61.847	-0.533333	0.129748	1.61645e-05	5.18212e-05
Btd	199.398	0.578308	0.0780968	5.37138e-14	3.8101e-13
Bap1	3481.57	-0.40794	0.0395964	4.23853e-25	6.66355e-24
Phf7	51421.5	-0.201488	0.0314189	1.22503e-10	6.60446e-10
Galnt15	52.5441	0.563836	0.151139	7.65231e-05	0.000224542
Sema3g	43.4595	0.490495	0.158647	0.000950368	0.0023725
Dph3	1257.88	-0.48675	0.0465298	5.10645e-26	8.60471e-25
Oxnad1	604.24	-0.253836	0.0458778	2.59525e-08	1.1256e-07
Msmb	0.252552	0.0180608	0.43815	0.996138
Ncoa4.ps	52.3957	-0.729969	0.18344	1.8022e-05	5.7387e-05
Nisch	1988.04	0.462901	0.0518064	2.31321e-19	2.44901e-18
Parg	794.299	-0.162545	0.0513556	0.000870155	0.00218673
Ogdhl	1019.48	0.471023	0.058818	6.35396e-16	5.21911e-15
Glt8d1	5449.58	-0.427508	0.0329381	8.82116e-39	3.32238e-37
Spcs1	5248.08	-0.169849	0.0464444	0.000227221	0.000623962
Nek4	2624.95	-0.685105	0.0369242	8.9009e-77	2.50166e-74
Chat	3.48757	0.452991	0.405594	0.0930487	0.152767
Itih4	11.2281	1.15882	0.400285	0.000446538	0.00117749
Hnrnpa1l2.ps2	0.236107	-0.0124062	0.436368	0.851022
Ebpl	83.5413	0.763965	0.112309	2.47045e-12	1.53557e-11
Kpna3	804.204	-0.0168994	0.0616643	0.781703	0.846331
Spryd7	627.154	0.16333	0.0505665	0.00114053	0.002813
Rnaseh2b	89.4043	0.0787751	0.0943852	0.384963	0.496701
Gucy1b2	10.4649	0.306923	0.261924	0.16136	0.244257
Mapk8	929.613	-0.299231	0.0419107	6.92745e-13	4.4944e-12
Pspc1	1642.02	-0.119316	0.0344991	0.000518815	0.00135358
Ctsb	2412.86	0.773054	0.0733061	1.4151e-26	2.48138e-25
Ptpn20	2524.26	-0.697732	0.0525049	6.46486e-41	2.76329e-39
Gdf10	20.7749	0.628131	0.298826	0.010009	0.0209203
Gata4	790.225	0.589073	0.0538801	3.49698e-28	6.91321e-27
Zmym2	1530.87	-0.368032	0.0565773	2.65713e-11	1.51563e-10
Cryl1	116.049	0.600364	0.0863551	1.44872e-12	9.18496e-12
Prkcd	5880.55	-0.54924	0.054817	4.77431e-24	7.02054e-23
Anxa8	7.26601	0.285027	0.315489	0.224134	0.321245
Eef1akmt1	162.494	0.244075	0.076022	0.00108448	0.00268456
Xpo4	1239.37	-0.329589	0.0469289	1.56479e-12	9.8872e-12
Tdh	8.00702	0.2552	0.248499	0.217391	0.313163
Tkt	948.198	0.788198	0.0741723	6.47962e-27	1.16571e-25
Pinx1	176.445	-0.0499292	0.0681686	0.458649	0.570548
Lats2	4057.4	-0.54914	0.0539622	1.10127e-24	1.68684e-23
X4930578I06Rik	2772.32	-0.56486	0.0547082	2.05372e-25	3.32524e-24
Dcp1a	711.063	-0.458508	0.0501363	3.06352e-20	3.45452e-19
Sap18	1479.71	0.0462097	0.0544281	0.392424	0.504187
Ska3	129.7	-0.137839	0.0808049	0.0823082	0.13719
Prss52	1744.05	-0.404758	0.0824413	5.19826e-07	1.97559e-06
Mrpl57	819.763	0.245222	0.106841	0.0176624	0.0350331
Zdhhc20	607.569	-0.0543164	0.0608007	0.366777	0.47847
Hmbox1	468.703	-0.0545317	0.0496646	0.236577	0.335976
Micu2	572.675	0.281916	0.0485156	5.09436e-09	2.36662e-08
Fgf9	6.03602	-0.295445	0.326278	0.210472	0.305218
Ints9	678.441	-0.215089	0.0443216	1.06609e-06	3.91625e-06
X1700129C05Rik	6149.69	-0.465968	0.0620427	2.81508e-14	2.03853e-13
Extl3	313.123	0.284287	0.0559583	2.97732e-07	1.16085e-06
Cab39l	1861.27	-0.404327	0.0454601	3.65757e-19	3.8207e-18
Cdadc1	510.22	-0.398245	0.0554211	4.0875e-13	2.70791e-12
Atp8a2	1532.58	-1.02534	0.0629934	2.32804e-60	2.91416e-58
Amer2	1794.8	0.00424315	0.0773058	0.956729	0.970096
Mtmr6	6506.24	-0.799582	0.0561502	1.35597e-46	7.89004e-45
Spata13	285.02	-0.0690137	0.0779368	0.368346	0.480042
Cacna2d3	53.5883	-0.76032	0.144162	3.29087e-08	1.41474e-07
Mipep	6647.76	-0.172594	0.0356833	1.19005e-06	4.35123e-06
Wnt5a	113.114	0.486778	0.119114	4.21083e-05	0.000127866
Esd	343.571	0.481407	0.0594984	2.98495e-16	2.52063e-15
Lrrc63	3969.76	-0.217052	0.039257	2.74213e-08	1.18758e-07
Lcp1	150.005	1.0851	0.0980604	2.92257e-29	6.18642e-28
Zc3h13	587.654	0.153648	0.0942642	0.0958288	0.156666
Erich6b	220.508	-0.713378	0.0794329	7.01233e-20	7.67774e-19
Slc25a30	970.92	0.198144	0.0523672	0.000137672	0.000388991
Gpalpp1	390.738	0.0642634	0.0555726	0.244268	0.34499
Nufip1	369.548	0.0847266	0.0481875	0.0769067	0.12941
Tsc22d1	8548.03	0.17589	0.0307026	9.16695e-09	4.15427e-08
Enox1	304.77	-0.160588	0.0589768	0.00598421	0.0130285
Dnajc15	3315.36	-0.350609	0.051458	5.895e-12	3.55442e-11
Epsti1	449.152	-0.511187	0.0639287	6.00389e-16	4.9452e-15
Tnfsf11	1.01946	-0.0511838	0.399405	0.764216	0.833365
Akap11	749.86	-0.186639	0.0579485	0.00114928	0.00283252
Rgcc	156.011	-0.122468	0.111496	0.255039	0.357098
Tdrd3	1019.25	-0.676891	0.0430531	1.15906e-55	1.11031e-53
Naa16	219.929	0.111677	0.0681099	0.0974986	0.159117
Diaph3	728.192	-1.06093	0.0737973	1.15827e-47	7.14435e-46
Mtrf1	223.851	-0.184433	0.0766836	0.0145061	0.0293331
Wbp4	1895.5	0.116669	0.0433466	0.0068934	0.0148259
Sugt1	2159.05	-0.122074	0.0428611	0.00418688	0.00939204
Cnmd	52.358	0.192333	0.157513	0.197947	0.290048
Olfm4	0.879918	-0.170265	0.448827	0.316739	0.425058
Elp3	958.285	-0.0804164	0.0351294	0.0216121	0.0420609
Scara5	1420.52	0.382185	0.047118	3.5155e-16	2.94942e-15
Pbk	2254.06	-0.139062	0.0556885	0.0117601	0.0242294
Esco2	268.867	0.0252303	0.0708539	0.706301	0.787505
Ccdc25	683.188	0.00979298	0.0537474	0.854742	0.900346
Clu	25098.4	0.66107	0.0527759	1.62492e-36	5.42709e-35
Adam2	10184.1	-0.412362	0.0361134	1.89541e-30	4.30725e-29
Ephx2	55.0212	0.811013	0.137477	8.02256e-10	4.00483e-09
Chrna2	57.1051	0.787816	0.24544	0.000297939	0.000805537
Trim35	1389.89	0.432253	0.0386283	2.86378e-29	6.06811e-28
Stmn4	7.00175	-1.64524	0.433061	1.5555e-05	4.99207e-05
Dpysl2	230.101	0.0231706	0.0875674	0.80124	0.861252
Bnip3l	1406.38	0.175003	0.0324442	6.30677e-08	2.63079e-07
Ppp2r2a	1580.45	-0.0675747	0.0408349	0.0964885	0.157606
Ebf2	61.9571	-0.873068	0.141846	1.5053e-10	8.04553e-10
Nefm	17.4706	0.582383	0.24802	0.00557649	0.0122167
Nefl	5.98797	-0.821711	0.418139	0.00860424	0.0181942
Adam7	65.2899	0.139715	0.472344	0.00303607	0.00698459
Adamdec1	0.291509	-0.0182612	0.434611	0.879633
Nkx3.1	57.5597	-0.268704	0.138479	0.040405	0.0735362
Pibf1	857.147	-0.411175	0.0511833	5.86639e-16	4.8373e-15
Entpd4b	2599.41	-0.340924	0.0480459	8.82879e-13	5.6994e-12
Bora	1045.41	-0.524413	0.0353064	2.89099e-50	2.01235e-48
Tnfrsf10b	158.878	-0.533764	0.0825334	4.33356e-11	2.42679e-10
Rhobtb2	599.1	-0.401705	0.0687862	3.18038e-09	1.5054e-08
Klhl1	2.20423	0.579994	0.451343	0.0460303	0.0825856
Pebp4	5086.95	-0.434765	0.0483869	1.24104e-19	1.3367e-18
Bin3	1198.83	-0.208143	0.0472787	9.62858e-06	3.16163e-05
Pdlim2	159.184	0.863358	0.10638	1.53427e-15	1.23006e-14
Sorbs3	4453.79	-0.180665	0.0452201	5.72284e-05	0.000170871
Ppp3cc	4832.95	-0.199024	0.0309028	1.04901e-10	5.69463e-10
Slc39a14	282.466	0.131213	0.0615965	0.0313563	0.0586458
Fhip2b	1859.82	-0.0537217	0.0566377	0.338648	0.448599
Hr	86.4077	0.461145	0.112171	2.07239e-05	6.54586e-05
Sftpc	7.36396	1.35274	0.328771	4.45475e-06	1.52477e-05
Bmp1	169.731	0.56895	0.091028	1.18665e-09	5.84536e-09
Dmtn	87.4884	-0.138884	0.170917	0.376455	0.488219
Xpo7	1286.39	-0.127075	0.0385468	0.00093346	0.00233263
Fgf17	4.35194	0.265473	0.313606	0.254189	0.356166
Dok2	38.2822	-0.3702	0.148475	0.00789423	0.0168242
Gfra2	1261.88	-0.9624	0.0608841	2.58027e-57	2.72594e-55
Rb1	673.433	0.319544	0.053417	1.6307e-09	7.93172e-09
Rcbtb2	1307.89	-1.5584	0.0654247	1.17555e-126	2.06012e-123
Itm2b	5785.48	0.38185	0.0418218	4.15677e-20	4.62947e-19
Med4	722.679	-0.128365	0.0458483	0.0048837	0.0108135
Sucla2	10905.2	-0.496833	0.0409436	3.338e-34	9.74002e-33
Uchl3	2020.48	-0.144485	0.038784	0.000181829	0.000506129
Gpc5	9.4268	0.351976	0.290794	0.125593	0.197867
Trim52	449.888	-0.177956	0.0440577	4.88112e-05	0.000146991
Spry2	54.3636	0.180222	0.117909	0.110751	0.177583
X4930449E01Rik	99.3879	-0.910415	0.119482	4.0891e-15	3.15848e-14
Rbm26	2108.16	-0.205594	0.0467878	9.95881e-06	3.26287e-05
Obi1	437.32	-0.200713	0.0527911	0.000126894	0.000360763
Ednrb	20.0838	0.00514499	0.220973	0.979212	0.985364
Scel	7.15523	0.577195	0.409844	0.0402303	0.0732694
Fbxl3	675.69	-0.0852255	0.0613135	0.160182	0.24277
Cln5	198.011	0.706974	0.062074	1.61552e-30	3.69091e-29
Acod1	0.315333	0.131324	0.466984	0.210323
Dct	77.3477	-0.656022	0.138443	6.30527e-07	2.3754e-06
Tgds	107.753	0.19816	0.0858258	0.0183655	0.036307
Gpr180	698.048	-0.288989	0.0471359	3.32063e-10	1.71899e-09
Cldn10	8.12061	-1.04896	0.372773	0.000648613	0.00166381
Dnajc3	1666.41	-0.225685	0.0412383	3.83865e-08	1.63747e-07
Mbnl2	488.783	0.184746	0.0846407	0.0261797	0.0499452
Nipbl	6388.32	-0.451096	0.0589281	1.0911e-14	8.14482e-14
Nup155	1076.08	-0.571848	0.0506485	5.85138e-30	1.29034e-28
Gdnf	48.1216	0.33182	0.130651	0.0144485	0.029231
Osmr	84.1036	0.110646	0.126129	0.373142	0.484956
Fyb	763.001	-0.4497	0.0947788	1.05742e-06	3.88683e-06
C9	0.730041	2.69802	1.32511	0.00141583	0.00344443
Dab2	270.415	0.356199	0.0913758	6.65025e-05	0.000196708
Ttc33	186.982	-0.282565	0.0657728	1.3629e-05	4.40672e-05
Mroh2b	17022	-0.825452	0.0759071	3.46862e-28	6.86625e-27
Rab2b	585.235	-0.584311	0.0487212	1.33386e-33	3.72083e-32
Mettl3	293.12	0.398568	0.0908634	7.2412e-06	2.41768e-05
Dad1	2173.46	-0.320757	0.0570124	1.23775e-08	5.55181e-08
Lrp10	827.821	0.929912	0.0701457	9.76648e-41	4.15068e-39
Rem2	6.8146	-0.535075	0.337633	0.0366909	0.0674833
Haus4	2243.28	-0.015791	0.0393061	0.686224	0.771113
Ajuba	452.982	0.313562	0.0648171	9.91842e-07	3.65524e-06
X4931414P19Rik	76.8983	0.245536	0.0917363	0.00613841	0.0133388
Slc7a8	1675.9	0.81517	0.0670848	1.49902e-34	4.47483e-33
C6	35.4151	0.0118957	0.142264	0.930455	0.952778
Fbxo4	146.063	0.00126432	0.0783535	0.987339	0.991266
Acin1	7034.62	-0.215559	0.0558904	0.000101539	0.000292642
Oxct1	1057.96	-0.623404	0.0466893	3.90988e-41	1.68816e-39
Gm5546	0.290034	0.031711	0.436295	0.894803
Drosha	1593.61	0.296254	0.0418482	6.88323e-13	4.46816e-12
Psmb5	1146.84	-0.225433	0.0689207	0.000909026	0.0022775
Pabpn1	5338.38	-0.0792153	0.0442056	0.0713433	0.121295
X6030458C11Rik	228.83	0.103975	0.0812997	0.193406	0.28454
Pdzd2	897.579	-0.190167	0.0817296	0.017735	0.0351678
Slc22a17	337.433	0.429918	0.0809951	6.3256e-08	2.63828e-07
Golph3	1820.22	0.106661	0.0317859	0.000649994	0.00166678
Zfr	3519.03	-0.276658	0.0419523	3.45904e-11	1.95396e-10
Efs	40.9004	0.415535	0.132657	0.00100264	0.00249546
Ngdn	462.511	0.363322	0.0451217	5.62281e-16	4.64158e-15
Sub1	2095.48	-0.105052	0.0462293	0.0222349	0.0431657
Npr3	109.857	0.83624	0.10737	1.40176e-15	1.12777e-14
Jph4	234.04	-0.502107	0.104933	7.77599e-07	2.89687e-06
Dhrs2	22.8021	-0.693199	0.226024	0.000576983	0.0014937
Dhrs4	661.664	0.164781	0.0763379	0.0283077	0.0535014
Carmil3	57.5432	0.508849	0.109308	1.50508e-06	5.43771e-06
Cpne6	1.47799	0.0671731	0.37614	0.754144	0.825463
Dcaf11	1421.76	0.0649301	0.0360528	0.0708108	0.120521
Fitm1	179.677	1.50274	0.125376	2.16721e-34	6.4053e-33
Psme1	351.439	0.760028	0.070227	8.16972e-28	1.58047e-26
Emc9	77.2756	1.06752	0.110138	5.82031e-23	7.93223e-22
Tgm1	12.4208	0.566464	0.235689	0.00586953	0.0127984
Cideb	0.550669	0.0447661	0.422795	0.855257	0.900633
Adcy4	15.5334	0.142052	0.200268	0.440427	0.552324
Ripk3	82.1532	-0.557425	0.102482	2.16655e-08	9.4656e-08
Sdr39u1	690.77	-0.160112	0.0501374	0.000916533	0.00229481
Cma1	1.53418	-0.089412	0.396032	0.629424	0.724343
Zscan26	425.338	0.0135177	0.0705242	0.846581	0.89485
Atp12a	9.31024	-0.163925	0.252429	0.430412	0.542437
Sema5a	283.287	0.705262	0.0667923	1.52461e-26	2.66401e-25
Cct5	8597.72	-0.168197	0.0329163	2.9433e-07	1.14773e-06
Cmbl	203.528	0.86088	0.0704885	5.97208e-35	1.82482e-33
Ropn1l	22710.5	-0.155622	0.0496283	0.00156509	0.00378345
Ankrd33b	51.8077	-0.131981	0.142505	0.307175	0.414577
Ctnnd2	199.174	0.137115	0.0839043	0.0958552	0.156686
Tars	449.699	0.269143	0.0479689	3.96292e-08	1.68662e-07
Slc45a2	3.27632	0.19871	0.328979	0.393597	0.505411
Amacr	143.103	0.929867	0.0856157	3.60036e-28	7.10815e-27
Skor1	91.7038	0.696085	0.162449	5.22009e-06	1.77187e-05
Rai14	13644.6	-0.421953	0.0421361	8.33869e-24	1.20187e-22
Brix1	920.1	-0.00821014	0.0476037	0.861894	0.905004
Rad1	211.223	-0.112768	0.0683018	0.0946211	0.155
Ttc23l	3217.34	-0.722874	0.0503654	2.57481e-47	1.55281e-45
Nadk2	981.535	-0.237684	0.0411498	7.20518e-09	3.30496e-08
Mtdh	5268.4	-0.361986	0.0533468	7.96425e-12	4.75207e-11
Laptm4b	2306.32	0.523233	0.0333196	5.93612e-56	5.76055e-54
Sdc2	285.818	-0.19488	0.0925453	0.0309603	0.0579801
Dnah5	46.1576	-1.18252	0.244434	1.36192e-07	5.50831e-07
Trio	874.517	-0.0324514	0.0716006	0.645629	0.738594
Ank	390.743	0.519166	0.0642301	3.2524e-16	2.73407e-15
Marchf11	8552.54	-0.0279375	0.0769808	0.710789	0.791267
Retreg1	2369.98	-0.051584	0.049658	0.294992	0.401242
Myo10	1446.17	0.316846	0.0749118	1.78173e-05	5.67774e-05
Rnf19a	11251.3	-0.622504	0.0450809	9.11071e-44	4.5389e-42
Pabpc1	75329.7	-0.146198	0.0364459	5.64595e-05	0.000168761
Ywhaz	5623	-0.014762	0.0285621	0.604253	0.702485
Grhl2	147.087	0.265637	0.0961432	0.00457346	0.0101742
X4930447A16Rik	4.45112	-1.80658	0.638204	0.000443614	0.00117019
Rrm2b	107.05	0.332006	0.0921466	0.000223645	0.000614992
Atp6v1c1	1884.57	-0.249477	0.056197	7.34497e-06	2.44986e-05
Baalc	11.3835	-0.205778	0.242222	0.311017	0.418757
Fzd6	182.4	-0.324817	0.0752158	1.13803e-05	3.70458e-05
Slc25a32	186.008	0.141299	0.0765649	0.0610706	0.10586
Dcaf13	519.214	0.167344	0.052221	0.00124266	0.00304725
Dcstamp	2.16003	0.334576	0.407157	0.180392	0.268255
Dpys	25.4409	-0.866147	0.186842	6.74822e-07	2.53267e-06
Lrp12	740.796	0.0936855	0.0446471	0.0348814	0.0645056
Zfpm2	258.74	-1.1264	0.090997	5.96045e-36	1.92179e-34
Oxr1	3197.04	-0.733637	0.0439093	3.50923e-63	5.22735e-61
Angpt1	8.58382	0.437312	0.297279	0.0622059	0.107571
Csmd3	52.8566	-0.85385	0.137591	1.19522e-10	6.45308e-10
Eif3h	3835.8	0.0480549	0.0377097	0.200808	0.293618
Utp23	191.13	0.0859467	0.0647527	0.179148	0.266661
Rad21	2457.15	-0.114717	0.0399201	0.00391364	0.00882445
Slc30a8	1.00454	0.0632949	0.407256	0.703739	0.785236
Cdh10	1.48373	-0.0953595	0.383973	0.626086	0.72145
Shcbp1	1283.01	-0.582516	0.0733521	8.16634e-16	6.6637e-15
Rida	45.4895	0.423972	0.149614	0.0025355	0.00590876
Matn2	68.8832	0.294879	0.127887	0.0156797	0.0314777
Pop1	122.148	-0.179725	0.0906747	0.038051	0.0696924
Stk3	280.973	0.156025	0.068862	0.0218422	0.0424755
Osr2	342.01	0.911574	0.110842	3.89257e-17	3.50991e-16
Khdrbs3	1929.45	-0.0321187	0.0357005	0.366746	0.47847
Zfat	200.775	-0.293925	0.071192	2.76068e-05	8.58609e-05
Eif3e	3444.05	-0.123475	0.0497639	0.012458	0.0255084
Emc2	849.518	-0.187265	0.0555109	0.000663374	0.00169889
Eny2	433.548	0.0507595	0.0554559	0.356321	0.467561
Ebag9	598.299	-0.116642	0.0498136	0.0183914	0.0363533
Sybu	54.4742	0.322386	0.130342	0.0145529	0.0294157
Kcnv1	0.477338	0.00386945	0.429156	0.950645	0.965883
Myc	19.6196	0.66385	0.256335	0.00278017	0.00643965
A1bg	0.135643	-0.00976959	0.440041	0.946181
Washc5	309.12	0.263142	0.0671423	8.02977e-05	0.000235039
Sqle	2828.6	-0.39962	0.0312234	1.0546e-37	3.78994e-36
Mtss1	203.296	0.153172	0.0711889	0.0287015	0.0541666
Ndufb9	1379.84	0.189582	0.0502336	0.000142582	0.000402293
Klhl38	2.60616	0.576586	0.500921	0.0531327	0.0938356
Fbxo32	76.6921	0.556001	0.13911	4.36835e-05	0.000132379
Ntaq1	59.9772	0.421011	0.107806	5.45607e-05	0.000163364
Atad2	1110.86	-0.811786	0.0806848	1.97119e-24	2.97196e-23
Zhx1	1438.25	-0.209038	0.0578396	0.00026633	0.000724876
Gm29394	6.36493	0.347168	0.372776	0.166827	0.25132
Tbc1d31	1234.14	-0.522187	0.0539841	1.8519e-22	2.44339e-21
Derl1	1263.66	-0.00882424	0.0354061	0.80208	0.861785
Slc22a22	32.5457	-1.26689	0.179463	1.89972e-13	1.29039e-12
Has2	0.213669	0.0152423	0.436079	0.948857
Mtbp	925.305	-0.400315	0.0479412	6.17429e-17	5.48269e-16
Mrpl13	691.662	-0.0576001	0.0490692	0.236873	0.3363
Col14a1	348.716	-1.68735	0.0792617	1.17179e-101	9.43515e-99
Sla	14.5466	0.47896	0.246228	0.0222405	0.0431738
Dnaaf11	2931.47	-0.0394763	0.0868891	0.64181	0.735246
Adcy8	4.01416	0.258267	0.41502	0.269016	0.372786
Asap1	6122.08	-0.412315	0.044951	2.73215e-20	3.09608e-19
Cyrib	864.49	-0.0751255	0.0562149	0.177789	0.264886
Wnt7b	6.47833	-0.128662	0.294754	0.563951	0.667113
Ppara	64.6916	0.0888464	0.234332	0.655325	0.746827
Gtse1	379.562	0.252436	0.0623179	4.19447e-05	0.000127434
Trmu	154.167	-0.0311954	0.0752557	0.67346	0.761022
Brd1	2255.44	-0.326607	0.0372209	1.28536e-18	1.28847e-17
Ttll8	5697.41	-0.912128	0.0553945	1.02093e-61	1.40163e-59
Tef	1279.15	0.0314718	0.0404102	0.434272	0.54613
Zc3h7b	2871.02	0.512394	0.0517447	2.22394e-23	3.11351e-22
Rangap1	8369.36	-0.366418	0.0478541	1.25553e-14	9.32742e-14
L3mbtl2	1630.39	-0.0229307	0.0429118	0.590728	0.690905
Rbx1	746.401	-0.155334	0.0472944	0.000505177	0.00132089
Xpnpep3	549.909	-0.502472	0.0556606	3.73721e-20	4.17939e-19
St13	5826.23	-0.248393	0.042846	5.81953e-09	2.69091e-08
Slc25a17	331.733	0.382587	0.0631573	8.74939e-10	4.35598e-09
Adsl	791.183	-0.233362	0.0398169	3.80475e-09	1.78787e-08
Fam83f	61.2081	0.382025	0.125795	0.00151686	0.00367371
Mief1	2279.13	-0.535777	0.0430454	5.68505e-36	1.83897e-34
Tab1	190.542	0.290887	0.065329	6.65355e-06	2.23048e-05
Syngr1	76.0823	1.39844	0.10556	1.69373e-41	7.49771e-40
Cacna1i	151.539	-1.2106	0.0963773	5.25871e-37	1.81118e-35
Deptor	166.233	0.640663	0.0896603	3.52261e-13	2.34672e-12
Dnal4	1848.08	-0.340573	0.0506969	8.85317e-12	5.25301e-11
Nptxr	466.771	0.0724313	0.072313	0.334149	0.443745
Dscc1	218.549	-0.994387	0.11181	9.47573e-20	1.02777e-18
Enpp2	537.073	0.079503	0.0695394	0.247085	0.348045
Josd1	1463.45	-0.34268	0.0415946	1.20822e-16	1.04973e-15
Tomm22	4205.03	-0.340072	0.0722803	1.69692e-06	6.09975e-06
Cby1	1531.38	-0.305206	0.0576129	8.94766e-08	3.67681e-07
Dmc1	322.406	-0.343044	0.068283	3.40593e-07	1.31898e-06
Ribc2	1203.44	-0.460093	0.0416307	1.24174e-28	2.5321e-27
Smc1b	6217.28	-0.165199	0.0884442	0.0564324	0.09878
Csnk1e	138.794	0.377826	0.0726588	1.32238e-07	5.35639e-07
Fam118a	1873.17	-0.148457	0.0404787	0.000227751	0.000625187
Upk3a	1.65122	0.119316	0.385428	0.561259	0.664984
Sh3bp1	53.4652	0.654523	0.138957	1.36715e-06	4.96163e-06
Samm50	996.562	0.217639	0.0447397	1.01509e-06	3.73769e-06
Parvb	254.993	0.353809	0.0676854	1.34897e-07	5.45893e-07
Parvg	1056.25	-0.259801	0.0690896	0.0001329	0.000376436
C1qtnf6	161.812	0.685234	0.128275	2.81341e-08	1.21774e-07
Efcab6	12642.9	-0.539982	0.0394213	4.51404e-43	2.17257e-41
Ttll1	796.457	-0.239846	0.0489956	7.96605e-07	2.96396e-06
Myh9	835.082	0.749394	0.100136	4.1367e-13	2.7399e-12
Cyp2d26	458.35	-0.731866	0.0811125	4.09365e-20	4.56088e-19
Adamts20	85.5056	-0.310583	0.11595	0.0052353	0.0115243
Ndufa6	1147.91	0.249122	0.0517991	1.22327e-06	4.46723e-06
Twf1	804.813	0.318241	0.0467992	7.76717e-12	4.64006e-11
Smdt1	773.156	0.391034	0.0968216	3.33461e-05	0.000102587
Naga	569.96	0.220195	0.0547433	8.98262e-05	0.000260981
Nell2	781.563	-0.0695089	0.0420892	0.0970902	0.158503
Wbp2nl	2213.09	-0.323438	0.0667131	8.35202e-07	3.10254e-06
Septin3	1020.97	-0.724829	0.0675284	1.85795e-27	3.48784e-26
Slc38a2	821.687	0.378699	0.0551108	4.36134e-12	2.6582e-11
Srebf2	1178.37	0.267028	0.0526884	3.25385e-07	1.2642e-06
Slc38a4	17.3606	0.158978	0.240066	0.444231	0.556073
Rpap3	366.84	0.189001	0.0573096	0.000884628	0.00222048
Endou	47.338	0.60714	0.137806	3.7846e-06	1.30544e-05
Rapgef3	321.888	0.605018	0.0562154	2.09718e-27	3.92703e-26
Xrcc6	720.305	-0.0669994	0.0457902	0.141284	0.2186
Desi1	9290.32	-0.210286	0.048467	1.19142e-05	3.86778e-05
Pmm1	231.978	0.719057	0.0668958	1.62659e-27	3.0651e-26
Hdac7	209.007	0.575565	0.100541	4.47896e-09	2.09051e-08
Polr3h	426.511	0.153004	0.0486332	0.00191695	0.00456039
Aco2	4504.17	0.100065	0.0307904	0.00111922	0.00276419
Vdr	353.79	0.428026	0.0567733	2.91575e-14	2.10584e-13
Col2a1	1621.39	-0.0302728	0.0963803	0.746739	0.819616
Hoxc10	9.53945	0.294201	0.510206	0.137629	0.213821
Hoxc5	15.1116	0.480067	0.260148	0.0271112	0.0514753
Gtsf1	5928.96	-0.354329	0.0615713	5.58867e-09	2.58657e-08
Nckap1l	2020.72	-0.38987	0.0551973	1.02295e-12	6.56381e-12
Pde1b	187.791	-0.373599	0.0888213	1.65874e-05	5.30967e-05
Ppp1r1a	0.37652	0.0845606	0.439881	0.600145
Glycam1	0.104236	-0.00135507	0.438398	0.910196
Shisa9	11.0258	-2.24463	0.405579	3.36407e-09	1.58781e-08
Tnfrsf17	1.41181	0.426841	0.548431	0.102862	0.166538
Txndc11	399.455	0.233477	0.0586476	5.87967e-05	0.00017529
Litaf	458.478	0.923901	0.0585458	7.53645e-57	7.74227e-55
Prm1	56059.2	0.0239059	0.117211	0.834969	0.886464
Nubp1	437.257	0.149195	0.0580004	0.00934788	0.0196356
Ciita	9.39918	0.798158	0.402906	0.00845175	0.0178984
Emp2	62.0785	0.110796	0.12403	0.351799	0.462871
Hapstr1	3162.31	-0.468952	0.042945	5.00122e-28	9.77024e-27
Bcl6	119.495	0.318859	0.0962476	0.000662059	0.00169582
Trp63	49.4548	0.212781	0.157861	0.148408	0.227636
Cldn1	4.11784	-0.0104194	0.346936	0.966929	0.977163
Il1rap	98.2912	-0.498424	0.10146	4.41563e-07	1.68914e-06
Anks3	571.194	-0.10088	0.0445405	0.0222701	0.0432284
Nudt16l1	697.801	-0.209883	0.0519278	4.55206e-05	0.000137624
Mgrn1	935.59	0.196126	0.0473351	3.03236e-05	9.39086e-05
X4930562C15Rik	2346.82	-1.20905	0.0579676	1.76761e-97	1.22467e-94
Srl	214.537	0.465958	0.0829324	9.64943e-09	4.36562e-08
Crebbp	1278.98	-0.119398	0.0747424	0.104865	0.169284
Fgf12	161.557	0.293757	0.0945019	0.00140409	0.00341894
Plaat1	2446.04	-0.565608	0.0427497	1.94971e-40	8.14667e-39
Zfp251	650.143	-0.0303531	0.0513141	0.551403	0.65639
Hes1	153.199	0.84109	0.122277	1.3982e-12	8.8855e-12
Zfp263	1131.14	-0.5505	0.0557773	2.60476e-23	3.63131e-22
Atp13a3	609.08	0.113925	0.0573422	0.0451962	0.0812604
Mefv	0.626655	-0.300852	0.570744	0.0635895	0.109677
Glyr1	2596.78	-0.198611	0.02679	1.11258e-13	7.71198e-13
Tmem44	62.4914	0.269532	0.126727	0.0260277	0.0496838
Lsg1	971.1	-0.0458154	0.0442982	0.298283	0.404807
Rogdi	2083.71	-0.419196	0.0586707	4.81379e-13	3.17004e-12
Septin12	6444.24	-0.307389	0.0513158	1.48906e-09	7.26416e-09
Dnaaf8	1525.41	-0.368166	0.0422047	1.78368e-18	1.76896e-17
Eef2kmt	379.437	-0.104	0.0460134	0.0229518	0.04441
Ercc4	1858.69	-0.501912	0.039982	1.69258e-36	5.62155e-35
Gpt	77.3796	0.501463	0.104647	8.40252e-07	3.11974e-06
Apod	17.8496	0.53619	0.25221	0.0125845	0.025741
Adck5	378.03	0.334581	0.05407	4.30126e-10	2.20632e-09
Cyc1	930.638	0.476398	0.0483216	3.1528e-23	4.3769e-22
Sharpin	849.748	0.0530203	0.0433518	0.250024	0.351454
Maf1	1063.41	-0.0185616	0.0462274	0.686172	0.771113
Hgh1	762.226	0.0291238	0.0644871	0.64833	0.741045
Dgat1	1680.67	0.0935884	0.0453176	0.0376573	0.0690264
Hsf1	1017.27	-0.14748	0.0514335	0.00383369	0.00865645
Bop1	1368.17	0.187743	0.0526977	0.000328816	0.000884043
Mroh1	4035.82	-0.186922	0.0481077	9.18751e-05	0.000266518
Fbxl6	261.993	0.554533	0.0776882	3.91813e-13	2.5986e-12
Slc52a2	497.556	0.0404914	0.0625678	0.512811	0.621574
Gpaa1	470.612	0.435623	0.0748236	3.12028e-09	1.4786e-08
Oplah	3713.7	-0.220218	0.0573512	0.000105913	0.000304455
Grina	8230.49	-0.539506	0.0567936	7.11189e-22	9.02759e-21
Plec	19110.2	-0.353252	0.0895671	5.48157e-05	0.000164094
Scrib	8621.83	-0.0177254	0.0694029	0.795545	0.857205
Gfus	1573.24	-0.113317	0.0430226	0.00805507	0.0171375
Pycrl	61.0219	0.758819	0.121215	1.75976e-10	9.34521e-10
Naprt	37.1675	1.00925	0.155711	1.44033e-11	8.40227e-11
Gsdmd	132.8	0.210818	0.11496	0.0565118	0.0989073
Ly6h	18.5884	0.466821	0.324323	0.0598607	0.104043
Gpihbp1	2.61114	-0.0240919	0.350813	0.907299	0.937392
Rhpn1	708.967	-0.202078	0.0885609	0.0195025	0.0383233
Ly6g	0.0798526	-0.0082191	0.439934	0.948369
Ly6f	10.5311	0.076629	0.448904	0.020004	0.0392
Ly6c2	4.18604	0.217563	0.366066	0.352251	0.463282
Ly6i	2.80416	-0.346008	0.402225	0.170409	0.255747
Ly6e	1108.26	0.951981	0.139357	1.653e-12	1.04173e-11
Cyp11b2	0.0569015	0.0128124	0.439648	0.979248
ENSMUSG00000022591	0.0701057	-0.00316334	0.43989	0.976712
Lynx1	132.211	1.06937	0.114064	1.21793e-21	1.51946e-20
Slurp1	0.202297	0.049019	0.441538	0.855535
Psca	50.5396	0.12512	0.127721	0.306188	0.413525
Zbtb11	622.816	-0.547672	0.0659228	4.33739e-17	3.89685e-16
Arc	6566.35	-0.053585	0.0722495	0.451513	0.563389
Mroh4	16885.4	-0.379149	0.0344668	2.39075e-28	4.777e-27
Cep97	413.88	-0.239592	0.0641889	0.000157677	0.000442451
Ptk2	1728.48	-0.38622	0.0461313	3.62319e-17	3.27395e-16
Mapk12	16.0751	0.332237	0.205821	0.0682016	0.116586
Miox	6.986	0.349438	0.316932	0.145351	0.223812
Lmf2	1540.2	-0.265027	0.0491063	5.42257e-08	2.27855e-07
Tymp	14.3446	0.677814	0.382774	0.017095	0.0340096
Chkb	734.466	0.0329551	0.0426791	0.437592	0.549609
Mapk8ip2	2904.91	0.18012	0.056715	0.00136044	0.00331835
Arsa	6425.07	-0.668075	0.0456713	4.71743e-49	3.08883e-47
Rabl2	1398.4	-0.436506	0.0460661	1.30986e-21	1.63147e-20
Acr	4258.08	-0.476007	0.0469483	1.63176e-24	2.47019e-23
Shank3	67.3831	0.309638	0.143338	0.0220936	0.0429277
Kif21a	620.132	0.275529	0.0882852	0.00144692	0.00351346
Yaf2	235.918	0.361407	0.0677242	6.4765e-08	2.69782e-07
Zcrb1	843.707	0.127691	0.0550338	0.0193369	0.0380229
Alcam	104.588	0.645635	0.107593	7.10656e-10	3.56669e-09
Cblb	982.716	-0.344383	0.0721011	1.20767e-06	4.41403e-06
Dubr	48.1697	0.830641	0.115785	1.96095e-13	1.33047e-12
Bbx	6680.85	-0.484222	0.0509467	1.07184e-21	1.34339e-20
Retnlb	0.239169	0.0227965	0.438134	0.924558
Retnlg	0.127352	-0.0110184	0.440205	0.799791
Morc1	214.607	1.15593	0.11684	6.79559e-24	9.87582e-23
Nectin3	10717	-0.480275	0.0579495	5.98067e-17	5.31393e-16
Cd96	223.024	-1.41434	0.126012	2.36488e-30	5.34962e-29
Tagln3	5.42189	0.489956	0.345958	0.0550826	0.0967583
Gcsam	26.2924	-0.47991	0.171066	0.0023537	0.00551269
Cd200	148.179	0.0824136	0.0869867	0.368278	0.479995
Atg3	742.94	-0.34408	0.0425676	4.54878e-16	3.78222e-15
Slc35a5	1335.32	-0.758316	0.0514511	4.1017e-50	2.82212e-48
Ccdc80	156.678	1.30916	0.219561	2.97692e-10	1.54752e-09
Cd200r1	3.08719	-0.218251	0.363141	0.344071	0.45453
Gtpbp8	249.062	0.0890009	0.0597219	0.132216	0.206694
Mzt2	2180.88	-0.015806	0.0455157	0.726305	0.803213
Prkdc	377.719	-0.140639	0.0616261	0.0210571	0.0410719
Mcm4	280.278	0.221676	0.0635174	0.000421621	0.00111623
Ube2v2	896.022	-0.308552	0.0534129	5.68765e-09	2.63116e-08
Snai2	85.3931	0.184928	0.146172	0.179139	0.266661
Cep20	589.074	-0.246926	0.0421468	3.75609e-09	1.7664e-08
Nde1	424.999	-0.363013	0.0495231	1.51038e-13	1.0368e-12
Mpv17l	54.7543	0.0549823	0.137497	0.673828	0.76127
Pdxdc1	7901.16	-0.68832	0.0598598	3.76514e-31	8.9665e-30
Ntan1	366.094	-0.48788	0.109772	3.98658e-06	1.37241e-05
Rrn3	633.283	-0.0584431	0.0463201	0.204543	0.298099
Pla2g10	875.594	-1.1949	0.0733566	1.02271e-60	1.3133e-58
Bfar	521.297	-0.234666	0.0471719	5.51506e-07	2.09066e-06
Parn	641.29	-0.197872	0.0539772	0.000217464	0.000598934
B3gnt5	1.84874	0.283202	0.398603	0.237493	0.337036
Boc	236.532	0.290984	0.0855187	0.000516454	0.00134825
Sidt1	7.79661	-0.0136043	0.245558	0.933387	0.954566
Naa50	741.882	0.0286947	0.0610931	0.635723	0.7299
Ccdc191	928.738	-0.469201	0.0543198	3.26333e-18	3.16991e-17
Hira	457.796	0.217009	0.0440729	7.45629e-07	2.78403e-06
Qtrt2	199.119	-0.0412057	0.0707388	0.554557	0.659167
Drd3	0.203305	-0.0413092	0.441866	0.714438
Mrpl40	456.897	0.22156	0.0478717	3.144e-06	1.09576e-05
Gbe1	167.357	-0.281146	0.111314	0.00887826	0.0187257
Zbtb20	574.528	0.302488	0.0885539	0.000491168	0.0012872
Usp7	8471.42	-0.790463	0.0536723	1.18067e-49	8.01244e-48
Pmm2	1262.7	-0.152208	0.0357095	1.46323e-05	4.70863e-05
Tmem114	345.437	1.18088	0.105647	7.53608e-30	1.64842e-28
Dgcr8	939.654	-0.37504	0.0381889	6.13715e-23	8.34496e-22
Trmt2a	731.072	0.524525	0.0459827	5.55545e-30	1.22598e-28
Arl6	693.371	-0.35469	0.0572295	3.7682e-10	1.94225e-09
Crybg3	3527.73	-0.536453	0.0719578	3.89035e-14	2.78609e-13
Riox2	143.611	0.0544196	0.0905788	0.539565	0.646015
Gsc2	75.3157	0.342191	0.135031	0.00745288	0.0159509
Cpox	108.872	0.263928	0.111794	0.0145277	0.0293728
Cldnd1	754.483	-0.537497	0.0548964	1.77454e-23	2.50911e-22
St3gal6	393.11	0.0168105	0.0932739	0.854014	0.899874
Cmss1	507.068	-0.189633	0.0653859	0.00327219	0.00748504
Tbc1d23	1357.94	-0.678915	0.0664012	4.86281e-25	7.61286e-24
Klhl22	227.005	-0.78773	0.0751885	2.32821e-26	4.00242e-25
Nit2	149.188	0.0314302	0.0847212	0.698166	0.780397
Tomm70a	4606.81	0.0417441	0.0346255	0.226856	0.324507
Tmem30c	1527.27	-0.573055	0.0409773	7.10731e-45	3.75427e-43
Tmem45a	40.7714	-0.0246781	0.183155	0.895541	0.92926
Adgrg7	54.8797	-0.108367	0.204326	0.547156	0.652505
Slc7a4	851.928	0.685145	0.0567849	4.84033e-34	1.39327e-32
Tfg	1557.71	-0.0625754	0.0409488	0.12455	0.196535
P2rx6	30.4998	0.0715677	0.153467	0.618451	0.715252
Lrrc74b	10.3799	0.177035	0.236247	0.374716	0.486467
Thap7	993.174	0.231229	0.0732706	0.00135209	0.0032996
Lztr1	852.072	-0.246402	0.0415815	2.54901e-09	1.2168e-08
Ncam2	7.52644	0.467883	0.267641	0.034707	0.0642311
Aifm3	139.074	0.671024	0.0853318	1.15199e-15	9.31343e-15
Snap29	1092.24	-0.436772	0.0373827	9.22468e-32	2.26938e-30
Serpind1	0.674993	-0.302157	0.544942	0.0945665	0.154934
Ccdc116	5441.44	-0.516494	0.0552304	3.93958e-21	4.73831e-20
Sdf2l1	949.749	0.222469	0.0706627	0.00142008	0.00345365
Dlg1	680.743	-0.0980917	0.059118	0.0939202	0.154036
Ppil2	1912.18	0.0449492	0.0327921	0.169262	0.254461
Senp5	483.285	-0.0909605	0.0596632	0.123795	0.19551
Ypel1	7727.48	-0.387797	0.0373154	1.49272e-25	2.43543e-24
Ncbp2	1016.46	-0.0512902	0.0497629	0.299126	0.405772
Top3b	2196.61	-0.194039	0.0301217	1.03882e-10	5.64443e-10
Meltf	274.727	-0.588187	0.101125	2.22986e-09	1.07045e-08
Pak2	1114.86	-0.211562	0.0427705	6.60745e-07	2.48296e-06
Spag6l	7908.92	-0.404733	0.0405908	1.19701e-23	1.7071e-22
Wdr53	1093.62	-0.336698	0.0467068	4.03288e-13	2.67351e-12
Fgd4	104.456	0.0979144	0.0894733	0.263524	0.366444
Dnm1l	2572.1	-0.551647	0.0424124	2.94992e-39	1.1384e-37
Igsf11	1739.54	-0.111352	0.0445477	0.0119618	0.0246041
Tnk2	936.899	0.729936	0.0814248	6.74246e-19	6.91706e-18
Yars2	225.392	0.00765855	0.0660674	0.946012	0.962752
B4galt4	61.9831	0.216719	0.132582	0.0863585	0.143036
Tfrc	361.976	0.187389	0.0718984	0.00820104	0.0174132
Tex55	1478.99	-0.41219	0.0818709	2.6701e-07	1.04668e-06
Arhgap31	441.259	0.734497	0.0988235	3.34436e-14	2.40433e-13
Fyttd1	6635.55	-0.388198	0.0519266	4.97698e-14	3.53623e-13
Lrch3	887.264	-0.156713	0.0648221	0.0144482	0.029231
Lmln	399.997	-0.157914	0.0865167	0.0624668	0.107968
Popdc2	28.7684	0.0463311	0.142636	0.7317	0.807723
Cfap91	2223.92	-0.421816	0.0513392	1.28684e-16	1.11511e-15
Osbpl11	929.235	0.253522	0.0451087	1.64514e-08	7.2826e-08
Snx4	1043.81	0.0160981	0.037212	0.664635	0.754306
Nr1i2	11.5077	0.16617	0.195426	0.341186	0.451339
Zfp148	477.976	-0.0067412	0.0652458	0.916453	0.943376
Gsk3b	2916.02	-0.157352	0.0457849	0.000536202	0.00139528
Umps	679.258	-0.00810938	0.0477389	0.838295	0.88893
Fstl1	391.893	-0.110326	0.0796164	0.1586	0.240741
Itgb5	1196.85	0.131078	0.0478091	0.00587361	0.0128064
Cyp2ab1	0.656072	-0.00746688	0.417469	0.965607	0.97629
Ndufb4	368.544	0.114399	0.0661044	0.0797598	0.133592
Hgd	20.7643	-1.12209	0.198311	2.16536e-09	1.04083e-08
Abcc5	347.555	0.117112	0.068152	0.0763507	0.128692
Muc13	3.53201	0.0624625	0.335776	0.774527	0.840976
Rabl3	397.752	-0.301716	0.0630778	1.32257e-06	4.8098e-06
Gtf2e1	880.583	-0.0556685	0.0364235	0.141614	0.218997
Stxbp5l	74.9711	-0.679768	0.144557	7.68333e-07	2.8645e-06
Hcls1	34.0082	0.761726	0.145477	4.53863e-08	1.92121e-07
Ropn1	6372.19	-0.604621	0.0594903	8.53367e-25	1.31728e-23
Ccdc14	589.668	-0.477975	0.0511991	4.89676e-21	5.85176e-20
Mylk	1843.63	0.171914	0.0561932	0.00206021	0.00487589
Iqcb1	1176.42	-0.974004	0.0557387	4.29048e-69	8.40934e-67
Eaf2	67.7794	-0.454015	0.0996161	2.84771e-06	9.97754e-06
Adcy5	206.828	0.15342	0.0708617	0.028297	0.0534879
Ap2m1	2241.18	0.549354	0.0342842	3.90459e-58	4.24546e-56
Ece2	11.4154	0.675667	0.27285	0.00360156	0.00817382
Clcn2	1763.68	0.180147	0.0486573	0.000193125	0.000535116
Pdia5	663.002	0.771388	0.0494627	1.9935e-55	1.88541e-53
Thpo	8.81152	1.512	0.30516	7.95003e-08	3.28316e-07
Slc49a4	127.702	0.353429	0.0815311	9.87952e-06	3.23867e-05
Hspbap1	417.332	-1.08322	0.104645	6.48898e-26	1.09097e-24
Ehhadh	55.7306	0.647477	0.121698	3.55739e-08	1.52426e-07
Senp2	6571.67	-0.505844	0.0371866	2.07272e-42	9.63346e-41
Tmem41a	142.279	0.430816	0.0787663	3.01781e-08	1.30243e-07
Tmprss15	4.29519	-0.232567	0.341797	0.321048	0.429854
Tra2b	3743.31	-0.204753	0.0399969	2.73379e-07	1.0708e-06
Chodl	1.51493	0.0279298	0.384518	0.880995	0.919095
Dgkg	7.90025	0.138163	0.261183	0.444358	0.556185
Btg3	424.968	0.0438575	0.0950609	0.661308	0.751379
D16Ertd472e	1539.31	0.110389	0.0463895	0.0166792	0.033269
Cxadr	43.5628	0.50272	0.145987	0.000268399	0.000729908
Usp25	4762.8	-0.585564	0.0442583	2.48402e-40	1.03213e-38
Ahsg	12.8696	2.70197	0.39528	6.37204e-13	4.14851e-12
Fetub	40.5622	1.38153	0.230647	2.43079e-10	1.27317e-09
Kng1	0.765661	0.142859	0.427542	0.401694	0.513683
Samsn1	7.17473	0.230683	0.274379	0.293734	0.400006
Hrg	0.0699738	0.0241211	0.440329	0.886967
Adipoq	100.467	-0.543087	0.250493	0.0105168	0.0218675
Rfc4	780.531	0.0727379	0.0564821	0.194042	0.285322
Robo1	205.751	0.181106	0.0791146	0.0200737	0.0393263
Eif4a2	3732.87	-0.257739	0.0441688	4.3211e-09	2.02094e-08
St6gal1	409.509	0.702371	0.0640074	1.61657e-28	3.26958e-27
Prl2a1	0.096573	-0.00394741	0.439871	0.975701
Masp1	79.1911	1.95597	0.150577	1.37788e-39	5.42269e-38
Mrpl39	2655.45	-0.144233	0.034008	2.09681e-05	6.61809e-05
Atp5pf	1979.6	-0.113356	0.0390045	0.00348214	0.00792028
App	2901.73	0.648162	0.0503829	2.77394e-38	1.02533e-36
Adamts1	71.0113	0.875297	0.126768	1.08399e-12	6.94501e-12
Adamts5	204.607	0.238005	0.0999153	0.0144646	0.0292572
Ets2	80.5567	0.188819	0.0984496	0.0490792	0.087424
Dyrk1a	805.06	0.0853905	0.0455415	0.059575	0.103587
Vps26c	515.145	-0.0517246	0.0447845	0.261425	0.364066
Slc15a2	26.0398	0.0399641	0.239964	0.843728	0.892911
Ildr1	1.12294	-0.0810423	0.394784	0.65634	0.747722
Cd86	20.5391	-0.134855	0.182889	0.415372	0.527596
Kpna1	1026.32	-0.874916	0.11442	3.99916e-15	3.09061e-14
Parp9	40.292	0.353667	0.154793	0.0143712	0.0290861
Arl13b	1474.57	-0.542968	0.0605648	1.44509e-19	1.54752e-18
Pros1	793.4	0.423757	0.0633653	1.41123e-11	8.24057e-11
Psmg1	519.367	0.458182	0.0492105	7.06027e-21	8.3634e-20
Brwd1	1720.88	-0.421005	0.044634	2.53181e-21	3.08246e-20
Grik1	14.3578	-0.198162	0.204873	0.272942	0.377122
Fam3b	485.134	-0.869673	0.0660625	2.50613e-40	1.03987e-38
Pigp	351.511	0.54503	0.0648705	1.76337e-17	1.63251e-16
Ripply3	1.19585	-0.0440181	0.376084	0.818691	0.874742
Chaf1b	381.688	0.517055	0.0562977	1.74447e-20	2.00893e-19
Dop1b	554.836	-0.353315	0.0755196	2.04693e-06	7.29102e-06
Cbr3	36.0223	0.17852	0.172691	0.261633	0.364283
Setd4	109.19	0.109422	0.0957459	0.241131	0.341272
Clic6	109.123	0.05437	0.103691	0.590808	0.690905
Rcan1	659.552	0.414599	0.0492609	2.24117e-17	2.05759e-16
Runx1	26.951	1.81617	0.20412	5.5612e-20	6.13173e-19
Atp5po	2583.24	0.161959	0.0429694	0.000150468	0.000423179
Itsn1	1145.21	-0.349993	0.074972	2.07983e-06	7.40026e-06
Donson	2124.59	-0.199038	0.0381477	1.63251e-07	6.54584e-07
Son	6924.71	-0.28342	0.0514595	2.97216e-08	1.28347e-07
Gart	1232	0.221456	0.0406363	4.43208e-08	1.87798e-07
Tmem50b	1327.56	-0.426762	0.0629024	6.53681e-12	3.92868e-11
Ifngr2	730.92	0.171605	0.0495321	0.000487648	0.00127854
Ifnar1	553.593	0.279376	0.0735636	0.000115418	0.000330311
Il10rb	261.344	0.60171	0.082008	9.07881e-14	6.31806e-13
Ifnar2	204.934	0.853852	0.0831535	2.38974e-25	3.84008e-24
Cfap298	4039.86	0.208847	0.0643189	0.00103062	0.00256167
Synj1	683.368	-0.270833	0.0555997	8.90136e-07	3.29755e-06
Paxbp1	1170.94	-0.625767	0.0439675	2.04358e-46	1.17533e-44
Mis18a	288.648	0.0986969	0.0653445	0.126161	0.198647
Sod1	3418.71	0.00975397	0.0548619	0.858146	0.902527
Scaf4	2564.69	-0.0115635	0.0564303	0.835809	0.886956
Krt75	0.354557	0.0177353	0.428856	0.909937
Zfp641	78.626	0.675562	0.194008	0.00015069	0.000423764
Lalba	0.218052	0.015066	0.435681	0.913802
Kansl2	815.45	0.223085	0.037704	2.4821e-09	1.18638e-08
Tex49	954.365	-0.749679	0.0762264	2.05524e-23	2.88683e-22
Adcy6	291.532	-0.517558	0.121063	8.23464e-06	2.72433e-05
Enah	3624.85	0.104661	0.0415547	0.0114864	0.023695
Wnt10b	9.96111	-0.338681	0.263778	0.115388	0.184048
Wnt1	47.7047	1.22519	0.214933	1.28828e-09	6.32507e-09
Lmbr1l	4747.25	-0.293017	0.0417986	1.71175e-12	1.0777e-11
Dhh	502.977	0.597494	0.0744247	1.7538e-15	1.39816e-14
Tuba1b	2191.18	0.389231	0.0565852	3.86105e-12	2.36247e-11
Prpf40b	2611.52	0.0951099	0.054175	0.0772689	0.129953
Fmnl3	672.122	-0.115616	0.056438	0.0385711	0.0705104
Nckap5l	387.471	0.686887	0.108046	6.6403e-11	3.66891e-10
Tmbim6	7121.95	-0.0183604	0.0359808	0.607896	0.705922
Faim2	20.6271	0.720782	0.303718	0.00414008	0.00929528
Aqp2	531.416	2.44476	0.311989	3.6787e-16	3.082e-15
Racgap1	1749.14	-0.00173855	0.0289506	0.951765	0.966658
Asic1	6.04851	-0.250376	0.309489	0.275883	0.380426
Smarcd1	1026.51	0.14253	0.0387783	0.000223706	0.000615103
Gpd1	858.313	0.855459	0.0631178	6.25323e-40	2.52777e-38
Cox14	285.479	0.365507	0.0695244	9.74632e-08	3.99563e-07
Cers5	724.163	0.300483	0.0405981	1.01928e-13	7.08008e-13
Lima1	443.21	0.474726	0.0569068	4.47145e-17	4.01124e-16
Larp4	873.951	-0.226793	0.0667781	0.000584125	0.00151048
Dip2b	1836.94	-0.521353	0.0587952	3.56435e-19	3.72594e-18
Atf1	2323.38	-0.119365	0.0299653	6.43603e-05	0.00019075
Slc11a2	835.965	0.141442	0.0537824	0.00801632	0.0170648
Cela1	3.44723	0.974571	0.480684	0.00537536	0.0118082
Slc4a8	1198.96	0.150826	0.0470953	0.00108781	0.00269215
Scn8a	249.857	0.311916	0.0855911	0.000342662	0.000918865
Nr4a1	1166.61	-0.12425	0.0742327	0.0883712	0.146021
Pcdhgc4	1134.69	-0.284122	0.0556138	2.50621e-07	9.84118e-07
Krt7	10.6776	0.258994	0.321723	0.271934	0.37598
Krt6b	1.13633	0.595284	0.604516	0.0543825	0.095726
Krt18	18.3809	0.0643029	0.329823	0.755269	0.826247
Csad	259.309	0.251877	0.0921388	0.00513421	0.0113227
Soat2	1.13668	0.145974	0.415299	0.431511	0.543438
Igfbp6	560.343	0.431255	0.103736	1.82165e-05	5.79815e-05
Amhr2	4661.56	0.558998	0.0541882	2.23076e-25	3.59626e-24
Prr13	166.885	0.689998	0.0953809	1.30227e-13	8.97665e-13
Map3k12	262.322	0.0616986	0.0590738	0.292105	0.398315
Tarbp2	3767.1	-0.232174	0.0458839	3.38719e-07	1.3119e-06
Npff	14.7307	0.433971	0.227692	0.0279149	0.0528697
Calcoco1	738.754	0.19674	0.0647512	0.00215122	0.00507477
Sncg	9.27068	0.472126	0.421915	0.0825472	0.137519
Rttn	271.018	-0.346229	0.0693636	3.99664e-07	1.53616e-06
Cdkn1a	275.852	0.311363	0.0648297	2.52826e-06	8.91383e-06
Nus1	1070.01	0.226902	0.03797	1.5585e-09	7.5942e-09
Rgn	8.72738	0.669028	0.381649	0.0181602	0.0359343
Cep89	3417.43	-0.147976	0.0435878	0.000646859	0.00165988
Slc10a2	57.2322	-1.39054	0.16418	2.4239e-18	2.38012e-17
Mospd1	77.6884	0.321788	0.117365	0.00438095	0.00978318
Akirin1	2347.61	-0.03721	0.0528837	0.477386	0.588038
Cxcl13	2.62321	0.0262859	0.375441	0.895367	0.929111
Gtf2ird1	881.697	0.156835	0.0480725	0.00103583	0.00257377
H2.M10.2	0.819082	0.000912358	0.383608	0.995515	0.996885
Lrrc71	3897.97	-0.212513	0.0483804	9.62778e-06	3.16163e-05
Noct	397.606	0.294088	0.0451065	3.65487e-11	2.05989e-10
Abcc1	1322.39	0.240128	0.068519	0.000390543	0.00103857
Ndufa5	854.98	-0.239728	0.0576334	2.56603e-05	8.0167e-05
Fhl1	384.853	0.321416	0.0699338	3.15594e-06	1.09954e-05
Pate12	0.051564	-0.00963004	0.440028	0.94508
Msrb2	107.918	0.672426	0.0997555	5.35221e-12	3.23894e-11
Rfc2	4612.3	-0.253138	0.0374105	1.05731e-11	6.23625e-11
Denr	1442.19	0.00631019	0.0511353	0.864016	0.906557
Prmt5	1084.34	0.227183	0.043801	1.83631e-07	7.33442e-07
Sympk	7323.2	0.0311249	0.0550368	0.569144	0.671603
Ldc1	0.623145	-0.116464	0.433816	0.409295	0.521373
Sult1c2	0.826111	0.158409	0.467222	0.348832	0.459719
Gzma	2.28637	-0.20602	0.391005	0.35771	0.469067
Nagpa	197.242	0.903569	0.0997216	2.22303e-20	2.53944e-19
Get1	351.408	-0.119355	0.0516314	0.0198021	0.0388428
Ivns1abp	4471.46	-0.304526	0.0403166	3.2364e-14	2.32952e-13
Lrrc69	882.452	-2.3094	0.0875738	7.92104e-155	2.94979e-151
Tmem52	256.018	0.552556	0.0913602	6.19398e-10	3.125e-09
Rpp14	208.97	-0.0131419	0.0826696	0.841544	0.891424
Psg29	9.81571	0.165516	0.397063	0.438419	0.550416
Ssxb2	83.4089	0.0774331	0.137544	0.554838	0.659422
Slc38a1	105.42	0.456802	0.258336	0.0353718	0.0653133
Gps2	3046.07	-0.0424874	0.0443624	0.335134	0.444875
Bsg	11350.6	0.0931536	0.0406672	0.0213109	0.0415235
Cpn2	0.209186	0.071783	0.444949	0.616834
Vwa5a	138.044	0.668878	0.115564	2.36675e-09	1.1347e-08
P3h3	46.8935	0.599183	0.131155	1.93647e-06	6.92076e-06
Grm2	5.22386	-0.570405	0.417085	0.0419487	0.0760272
Il15ra	71.9056	0.200357	0.0976019	0.0353729	0.0653133
Lcn9	0.599894	-0.00945184	0.404248	0.908626	0.938164
Epb42	0.480388	-0.0776522	0.431051	0.610255	0.707972
Serping1	872.941	0.893142	0.0945813	6.66e-22	8.47563e-21
Serinc2	208.802	-0.0694553	0.0980187	0.464982	0.576405
Ccl25	165.051	-0.383378	0.0731033	9.75247e-08	3.99705e-07
Scg5	10.1108	0.353959	0.266002	0.0999989	0.162601
Kcnk5	396.828	-0.370718	0.0713393	1.29247e-07	5.23952e-07
Guca2a	2.91462	-0.22534	0.37817	0.333963	0.443577
Parp3	138.891	0.0821855	0.0885169	0.343741	0.454175
Cypt1	2455.18	0.350378	0.0780823	4.80535e-06	1.63818e-05
Slc26a6	96.9836	-0.308472	0.102353	0.00188963	0.00449827
Acy1	59.3145	0.564769	0.118462	7.60456e-07	2.83761e-06
X9530002B09Rik	51.2692	-1.69456	0.264998	9.89708e-12	5.85027e-11
Frs3	645.236	0.315053	0.106025	0.00216374	0.00510228
Gabrr2	12.3225	-0.0774358	0.277131	0.721859	0.799555
Creld2	4468.59	-0.32325	0.0470721	4.7681e-12	2.89369e-11
Cd4	26.2104	0.340177	0.185584	0.0436291	0.0787375
Twf2	316.173	0.638642	0.0700947	2.83146e-20	3.20497e-19
Bmp15	0.741484	-0.0520391	0.411787	0.71996	0.797985
Zfp605	38.6348	0.765565	0.231277	0.000226936	0.000623294
Ube2j2	2021.98	0.0705729	0.0560222	0.20371	0.29707
Marchf5	1181.78	-0.0984542	0.043966	0.0244143	0.0469046
Ache	5.12684	0.504525	0.333196	0.0456553	0.0820116
Dtwd1	229.105	0.0380797	0.0858278	0.651334	0.743555
Gcm1	0.0934289	-0.00483684	0.439284	0.898572
Wfdc1	270.919	0.640911	0.0982047	3.35418e-11	1.89796e-10
Mx2	49.9067	-0.0501739	0.131752	0.669285	0.757603
Poc1a	859.665	-0.0298654	0.0521262	0.563142	0.666294
Trip6	174.006	1.1987	0.115779	7.14253e-26	1.1921e-24
Clec4n	29.295	0.19358	0.179258	0.231684	0.330271
Phf8.ps	1080.79	-0.755127	0.0689477	1.81268e-28	3.65876e-27
Agap3	743.939	0.0465506	0.0751469	0.530152	0.637303
Tmem176a	872.339	1.07724	0.0976681	3.84859e-29	8.09876e-28
Dlx2	1.85479	0.206901	0.418909	0.343248	0.453664
Slc17a9	179.465	-0.442331	0.0852422	1.09392e-07	4.46133e-07
Stk31	1754.5	-1.03233	0.0699181	3.87325e-50	2.67731e-48
Nfatc4	29.3033	0.364235	0.144481	0.00749644	0.0160372
Cela3b	13.6132	0.420044	0.240268	0.039866	0.0726681
Gnb3	0.675239	0.205694	0.468061	0.23838	0.338037
Esx1	478.852	1.42355	0.0741378	4.92707e-83	2.09696e-80
Pisd	532.31	0.14902	0.0497319	0.00251994	0.00587525
Tpi1	8354.99	0.0435799	0.0596412	0.461684	0.573391
Rab12	429.569	0.590966	0.0659851	1.42941e-19	1.53183e-18
Tulp2	18868.5	-0.301755	0.0529539	9.07467e-09	4.11496e-08
Celsr3	80.5204	0.36896	0.111744	0.00061538	0.00158552
Prph	15.1153	1.08925	0.330136	0.000131628	0.000373083
Pcbp4	783.923	0.321636	0.0876518	0.000173202	0.000483286
Cdca3	4877.51	-0.722328	0.041442	1.18088e-68	2.28446e-66
C1qtnf12	269.069	0.0455361	0.14871	0.745096	0.818213
Ccndbp1	284.075	0.0193849	0.102204	0.84629	0.894673
Ogfod2	686.496	0.0865724	0.0717284	0.221232	0.317912
Mrps23	543.953	0.070181	0.0566489	0.211743	0.306687
X1700082M22Rik	34.1817	-1.06667	0.190322	3.02645e-09	1.43528e-08
Rhebl1	67.5558	-0.356717	0.140461	0.00705548	0.0151504
Sfi1	509.644	0.281913	0.082289	0.000481927	0.00126403
Hes7	4.59331	0.0190486	0.313415	0.93881	0.958204
Pigx	96.7985	0.466946	0.0985323	1.10232e-06	4.04487e-06
Pisd.ps2	43.5423	0.541551	0.156537	0.000220049	0.000605609
Tiam2	68.1423	-0.260744	0.130363	0.0355286	0.0655845
Nox3	19.6081	-1.01312	0.213926	3.49042e-07	1.3503e-06
Synj2	2301.96	-0.399611	0.0528522	2.35425e-14	1.71151e-13
Rsph3b	7393.32	-0.362986	0.11728	0.00126127	0.00308935
Rps6ka2	1068.4	0.403974	0.0592173	5.81099e-12	3.5066e-11
Prkn	407.309	-1.274	0.0812337	9.47916e-57	9.67134e-55
Agpat4	528.245	0.756819	0.0604158	1.57637e-36	5.27085e-35
Slc22a3	12.57	0.891911	0.255941	7.50435e-05	0.000220526
Slc22a1	0.317411	-0.0456645	0.433991	0.705525
Igf2r	518.608	-0.12397	0.0843381	0.134313	0.20949
Acat2	501.89	0.32962	0.0674867	7.606e-07	2.8378e-06
Lnpep	376.212	-0.138569	0.0963955	0.117163	0.18642
Chd1	868.272	-0.208354	0.0848714	0.0122831	0.0251988
Mpc1	394.935	0.325706	0.0611744	5.82786e-08	2.44059e-07
Pde10a	1225.99	-0.498036	0.0607579	1.16302e-16	1.01164e-15
X1700010I14Rik	13379.2	-0.593668	0.0310911	1.04715e-81	4.10482e-79
Zfp54	386.918	-0.286442	0.0545928	2.19878e-07	8.69702e-07
Phf10	3353.99	-0.173873	0.0335825	2.08198e-07	8.25477e-07
Thbs2	24.0022	0.162368	0.193208	0.350212	0.46113
Smoc2	535.139	-0.225197	0.0837469	0.0060404	0.0131383
Zfp51	439.947	-0.228803	0.0584272	5.85884e-05	0.000174721
Zscan10	140.607	-0.410221	0.12146	0.000533531	0.00138893
Mmp25	13.1541	-0.651674	0.250057	0.00265114	0.00615803
Hcfc1r1	412.262	0.353863	0.0694993	2.31198e-07	9.12419e-07
Tnfrsf12a	91.0495	2.85838	0.23843	5.32437e-34	1.52468e-32
Cldn6	1.21962	-0.100651	0.403451	0.567121	0.669879
Pkmyt1	1273.53	-0.159891	0.080409	0.0425847	0.0770394
Paqr4	13.7648	0.5137	0.2256	0.00923077	0.0194184
Flywch2	125.632	0.475058	0.186443	0.00527371	0.0116007
Slc25a27	109.323	-0.0514904	0.0717866	0.46635	0.577813
Pla2g7	828.273	0.0538301	0.0543535	0.31803	0.426368
Mep1a	5.47008	0.343906	0.43773	0.166919	0.251433
Tnfrsf21	196.783	1.54659	0.0738137	2.31011e-98	1.67861e-95
Adgrf4	2.99842	-0.406725	0.451563	0.119826	0.190108
Cenpq	458.278	-0.162846	0.0659386	0.0124478	0.025491
Mmut	522.167	0.20955	0.0658968	0.00128519	0.00314534
Tbc1d5	1557.86	-0.403146	0.0376922	2.08612e-26	3.60916e-25
Rhag	0.39835	-0.0857524	0.437741	0.48178
Satb1	70.1146	-0.640784	0.129341	2.03481e-07	8.08172e-07
Crisp2	41239.9	-0.49887	0.0483472	2.6722e-25	4.26636e-24
Efhb	2183.87	-0.526476	0.0512275	4.07832e-25	6.42863e-24
Cdc5l	1489.42	0.103689	0.0394911	0.00862072	0.0182251
Spats1	417.591	-0.337499	0.0671906	3.37871e-07	1.30895e-06
Aars2	725.778	-0.368241	0.137244	0.00456054	0.0101485
Mrpl14	112.49	0.568128	0.129873	4.64027e-06	1.58481e-05
Sgo1	67.3645	-0.171918	0.129847	0.160348	0.242961
Slc29a1	2234.03	-0.105694	0.0372599	0.00436983	0.009762
Sult1c1	0.778031	0.195334	0.482619	0.349092	0.45996
Hsp90ab1	8824.22	0.21798	0.0381897	1.04134e-08	4.69913e-08
Slc5a7	0.395613	-0.0220196	0.433603	0.747824
Nfkbie	66.0269	0.368533	0.108057	0.000430236	0.00113732
Tcte1	6662.68	-0.442968	0.052751	2.38405e-17	2.18608e-16
Vegfa	149.04	0.531972	0.1098	3.09684e-06	1.08047e-05
Gtpbp2	2576.56	-0.2776	0.0481692	6.58274e-09	3.02784e-08
Polh	506.041	-0.263615	0.0439696	1.60697e-09	7.82269e-09
Clic5	43.5112	0.138977	0.178925	0.396349	0.508222
Enpp5	844.929	0.36886	0.0619238	1.78911e-09	8.66542e-09
Enpp4	541.332	-0.471115	0.0708492	1.4892e-11	8.67204e-11
Cyp39a1	198.894	0.620909	0.0886463	1.74412e-12	1.09691e-11
Calcr	0.664629	-0.237709	0.514185	0.0913564	0.150353
Fbxl17	378.954	-0.314946	0.050912	4.53871e-10	2.32132e-09
Rsph9	1936.59	-0.421255	0.0542754	4.47084e-15	3.4373e-14
Mrps18a	744.493	0.224274	0.0400078	1.75121e-08	7.7269e-08
Crip3	51.6662	0.0265033	0.112346	0.807845	0.866541
Rrp36	140.798	0.211544	0.0846573	0.0122674	0.0251736
Ptk7	190.164	0.379515	0.0901514	1.68581e-05	5.39286e-05
Cnpy3	526.821	0.207815	0.0611576	0.000873623	0.00219396
Ubr2	634.867	0.203659	0.071727	0.0730506	0.123817
Prph2	93.3716	0.241368	0.100998	0.0139515	0.0283038
Guca1b	11.6103	0.382893	0.255834	0.0721063	0.122439
Taf8	278.249	-0.0214902	0.0587501	0.711667	0.791887
Guca1a	7.60071	-0.248135	0.489094	0.165821	0.250083
Gm20517	990.679	0.128682	0.116026	0.250656	0.352143
Pgc	0.675789	-0.0193877	0.41321	0.876218	0.915612
Bysl	1150.43	0.0834379	0.0501669	0.0941777	0.154374
Tfeb	168	0.684511	0.11312	4.50344e-10	2.30368e-09
Foxp4	503.773	0.867619	0.160488	1.34945e-08	6.03647e-08
Trem2	40.169	1.05819	0.183726	1.39939e-09	6.84351e-09
Treml1	1.59455	0.569212	0.668249	0.0552102	0.0969549
Nfya	895.033	-0.180009	0.0391858	3.95966e-06	1.36361e-05
Kif6	493.779	-0.351685	0.0630422	6.3516e-09	2.92559e-08
Brd4	1442.2	0.288803	0.0503929	8.08724e-09	3.68684e-08
Stk38	1168.75	-0.152167	0.0462252	0.00092057	0.00230429
Ppil1	235.443	0.348618	0.0739343	1.64347e-06	5.91616e-06
Cpne5	519.741	-0.189777	0.125718	0.112406	0.179849
Pi16	133.95	-0.562966	0.151011	7.32101e-05	0.000215372
Mtch1	766.052	0.820819	0.0668793	3.47828e-35	1.08055e-33
Fgd2	237.45	-0.673712	0.122711	1.16553e-08	5.24285e-08
Pim1	3122.1	0.229886	0.0725811	0.00131156	0.00320567
Ccdc167	67.1182	0.0412802	0.100491	0.673375	0.761022
Cmtr1	1908.92	0.124343	0.0325535	0.000127997	0.00036362
Glo1	594.543	0.30994	0.100442	0.00149439	0.00362312
Glp1r	21.628	-0.594596	0.214708	0.00189149	0.00450234
Tff2	1.14392	0.256664	0.461876	0.221761	0.318468
Abcg1	66.6554	0.576533	0.136648	9.81765e-06	3.22016e-05
Rsph1	20275.4	0.124939	0.0782753	0.105406	0.170084
Tmprss3	3.31828	0.0852238	0.311951	0.70092	0.782795
Slc37a1	255.071	0.232165	0.0736161	0.00136167	0.0033208
Wdr4	303.22	0.0780787	0.0671652	0.239728	0.339641
Ndufv3	461.883	0.249116	0.058814	1.92806e-05	6.11658e-05
Cbs	37.4059	1.44966	0.267273	5.36279e-09	2.48628e-08
Cryaa	0.0769902	-0.00953545	0.440018	0.947867
Sik1	993.4	0.42761	0.0900306	1.15515e-06	4.22882e-06
Arhgap28	139.661	0.171918	0.0910337	0.0536212	0.0945815
Epb41l3	2554.66	-0.119291	0.0454845	0.00835481	0.0177133
Akap8	1760.57	-0.141936	0.0459788	0.00191818	0.00456294
Myl12a	649.064	0.460068	0.0626733	1.19166e-13	8.24095e-13
Myom1	104.464	0.233367	0.103394	0.0190982	0.037613
Wiz	1357.52	0.417766	0.0556767	3.69668e-14	2.65185e-13
Lpin2	1034.93	-0.209958	0.0524839	6.16535e-05	0.000183202
Emilin2	537.869	-1.2709	0.22533	1.61222e-09	7.84445e-09
Smchd1	477.724	-0.056901	0.05755	0.320276	0.428954
Cyp4f13	115.933	0.34565	0.0918215	0.00011425	0.000327126
Ndc80	712.228	-0.242516	0.063194	0.000104947	0.000301837
Clip4	14090.8	-0.622215	0.0463043	1.12182e-41	5.0107e-40
Lbh	205.128	1.82797	0.153998	1.78064e-33	4.91648e-32
Galnt14	80.8821	-0.383907	0.154435	0.00753298	0.0161105
Ehd3	128.586	0.96111	0.0885929	8.64708e-26	1.43358e-24
Xdh	195.424	0.301875	0.10856	0.00408578	0.00918252
Dpy30	2285.58	-0.649921	0.0573195	2.51718e-30	5.6855e-29
Spast	2626.52	0.212928	0.0425794	5.10193e-07	1.94047e-06
Slc30a6	200.957	-0.0958218	0.0580166	0.0955945	0.156326
Prkd3	314.811	0.0369644	0.0845331	0.656628	0.747965
Yipf4	776.605	-0.133301	0.07294	0.064802	0.111459
Birc6	822.349	-0.123476	0.0524995	0.010679	0.0221769
Crim1	159.331	0.512767	0.110628	1.73571e-06	6.23391e-06
Vit	1288.26	-0.533271	0.0527995	2.14026e-24	3.21547e-23
Strn	475.648	-0.154336	0.056844	0.00613022	0.013324
Ttc27	748.567	-0.136472	0.0469925	0.00409665	0.00920417
Eif2ak2	381.679	-0.299441	0.0676471	7.44875e-06	2.48211e-05
Cebpz	1098.08	-0.0876332	0.0472149	0.0621571	0.107499
Ndufaf7	740.919	-0.214977	0.0605846	0.000333481	0.000895696
Pja2	2167.61	-0.289913	0.0399598	3.16375e-13	2.11333e-12
Qpct	868.551	-0.017377	0.0624101	0.777845	0.843718
Man2a1	1973.66	-0.190748	0.0458787	2.89188e-05	8.97447e-05
Cyp1b1	435.941	0.393649	0.0608651	5.95229e-11	3.30224e-10
X4930583I09Rik	3.3553	1.74358	0.416655	2.35674e-06	8.33675e-06
Vapa	2376.16	0.21099	0.0587324	0.000286656	0.000776589
Hnrnpll	3250.39	-0.0212538	0.0365794	0.559692	0.663656
Ralbp1	815.444	0.190936	0.0571057	0.000756355	0.00191887
Srsf7	2164.9	-0.132199	0.0385229	0.000566023	0.00146724
Twsg1	403.669	0.221009	0.0685698	0.00110556	0.00273334
Ndufv2	4421.01	-0.223995	0.0402453	2.16609e-08	9.46497e-08
Washc1	733.897	-0.0158315	0.053073	0.763599	0.832966
Washc2	543.729	0.201415	0.0533107	0.000162486	0.000454919
Themis3	0.279694	0.0371942	0.435939	0.899753
Lhcgr	490.158	1.10905	0.158582	4.48612e-13	2.9608e-12
Nrxn1	63.4919	-1.5181	0.144252	7.96957e-27	1.42344e-25
Cacna1h	8333.54	-0.101556	0.0748674	0.168037	0.252861
Prss41	139.058	0.306212	0.0813444	0.000122742	0.000349558
Prss21	1411.83	-0.451899	0.0593908	1.32134e-14	9.79481e-14
Tedc2	95.0897	0.48045	0.0998867	7.7019e-07	2.87034e-06
Lrpprc	1208.71	0.0309369	0.0522609	0.601582	0.700023
Atp6v0c	2047.41	0.361629	0.0568191	1.2163e-10	6.5589e-10
Pdpk1	5130.25	-0.433891	0.0419423	2.21744e-25	3.57801e-24
Prss30	0.731159	-0.240393	0.529714	0.0877292	0.145081
Prepl	864.772	-0.177294	0.0484958	0.000232769	0.000638021
Abca3	510.085	0.726213	0.0804751	5.55845e-20	6.13096e-19
Slc3a1	19.5797	-0.589497	0.209665	0.00168881	0.0040575
Eci1	144.127	0.773621	0.0773339	3.74946e-24	5.54913e-23
Six2	96.4124	-0.174083	0.162917	0.246661	0.347579
Srbd1	257.719	0.103933	0.0612831	0.105998	0.170909
Dnase1l2	48.574	-0.387342	0.147595	0.00524382	0.0115414
E4f1	546.516	-0.145412	0.0738956	0.0457501	0.0821351
Epas1	1175.18	0.450479	0.0508651	4.76337e-19	4.93429e-18
Mlst8	332.563	0.273666	0.057832	1.78088e-06	6.38688e-06
Rhoq	80.8962	0.517796	0.115388	3.38387e-06	1.17387e-05
Pigf	1373.8	-0.550511	0.0728224	1.67001e-14	1.22877e-13
Cript	1378.71	-0.221067	0.0566081	6.79498e-05	0.00020065
Mcfd2	1050.87	0.192032	0.0712965	0.0063586	0.0137701
Msh2	331.199	0.215961	0.0686744	0.00411659	0.00924549
Gtf2a1l	6699.44	-0.643154	0.0422972	7.83335e-53	6.35889e-51
Meiob	377.765	-0.080645	0.100711	0.409537	0.521652
Hagh	5344.14	-0.0395492	0.038615	0.303416	0.410452
Spsb3	3003.05	-0.319376	0.0766697	2.18032e-05	6.86639e-05
Mapk8ip3	1621.83	-0.490152	0.0498815	4.22513e-23	5.80604e-22
C3	1010.15	0.689728	0.276375	0.00338582	0.00772129
Jpt2	230.675	0.194285	0.0783287	0.0134699	0.0273959
Tmem204	76.7263	0.505283	0.10773	1.31022e-06	4.76781e-06
Ift140	14206.5	-0.515018	0.0574339	1.51339e-19	1.61775e-18
Telo2	187.718	0.184258	0.0813508	0.0211684	0.041262
Prss28	0.142384	0.0113027	0.438759	0.835718
St6gal2	0.460484	0.0426334	0.418231	0.786641
Tpsab1	2.10661	1.0246	0.622707	0.00940593	0.0197436
Pot1b	127.412	-0.0958352	0.0996885	0.298619	0.405195
Tekt4	5778	-0.387471	0.0633962	6.06832e-10	3.06523e-09
Sox8	440.439	0.503387	0.0564931	2.73772e-19	2.87596e-18
Nme4	28.9269	0.846163	0.158143	1.85761e-08	8.17456e-08
Pgap6	3913.2	-0.156505	0.0538316	0.00331408	0.00757563
Mrpl28	514.336	0.560408	0.0604293	7.87667e-21	9.30458e-20
Axin1	1383.79	-0.348634	0.0400031	2.19719e-18	2.16607e-17
Pdia2	2.45772	0.572435	0.667243	0.0523066	0.0925312
Rgs11	270.859	0.999912	0.0809854	9.442e-36	3.02794e-34
Fam234a	2380.88	0.0553969	0.0557761	0.316421	0.424708
Luc7l	809.146	-0.0551734	0.0458929	0.226335	0.323917
Dusp1	326.73	-0.426347	0.0808346	4.79957e-08	2.02591e-07
Bnip1	614.118	0.0619797	0.0417506	0.13564	0.211195
Phf1	3518.46	0.180459	0.0641243	0.00439126	0.00980398
Cuta	226.189	0.564841	0.068178	4.21604e-17	3.79354e-16
Plin3	894.045	0.62122	0.0774412	4.18418e-16	3.48686e-15
Kdm4b	869.086	0.356826	0.0593804	1.30869e-09	6.41996e-09
Rpl36.ps2	0.49892	-0.174308	0.471592	0.190558	0.281128
Rfx2	11714.5	-0.355782	0.0656645	3.86453e-08	1.6478e-07
Acsbg2	6688.45	-0.727361	0.0466654	2.20726e-55	2.06789e-53
Uqcc2	3533.28	-0.110883	0.0529502	0.0345364	0.0639471
Acsbg3	3781.05	-0.734782	0.0598664	3.27346e-35	1.01905e-33
Ip6k3	2.19427	0.185788	0.372349	0.415309	0.527539
Grm8	6.24058	-0.93363	0.392538	0.00250315	0.00583839
Mllt1	2693.07	-0.0500433	0.0604554	0.402778	0.514737
Nudt3	2619.93	0.212241	0.053056	5.64939e-05	0.000168847
Spdef	40.6099	0.682055	0.188787	8.82263e-05	0.000256633
Snrpc	2060.65	-0.0229942	0.0697601	0.737401	0.812067
Taf11	1393.71	0.291528	0.0418333	7.14523e-12	4.27881e-11
Anks1	766.834	0.133624	0.0552043	0.0165045	0.032958
Zfp523	1702.04	0.0517822	0.0666906	0.432624	0.544633
Fkbp5	1612.43	0.522316	0.0473356	1.48232e-28	3.00622e-27
Armc12	4504.22	-0.546279	0.0555816	2.96302e-23	4.12304e-22
Clps	6.52495	-0.0142889	0.257917	0.943952	0.961151
Pdzph1	260.553	-2.35443	0.12539	1.05605e-80	3.98253e-78
Nudt12	96.9991	0.313865	0.0943175	0.000641349	0.00164702
Cul2	761.372	-0.213945	0.0450669	1.80027e-06	6.45255e-06
Bambi	503.813	-0.423972	0.0761654	1.39542e-08	6.22711e-08
Lyzl1	1229.17	-0.752362	0.0684519	9.46728e-29	1.94651e-27
Mtpap	581.339	-0.0368088	0.0576963	0.47077	0.581765
Map3k8	10.0285	0.568001	0.274573	0.0131949	0.0268861
Svil	307.989	-0.079178	0.110735	0.460046	0.571904
Zeb1	381.302	-0.0269924	0.0922989	0.764724	0.833858
Epc1	1190.52	0.111848	0.0401957	0.00520917	0.0114719
Sos1	679.137	-0.312717	0.0604121	1.46007e-07	5.89012e-07
Map4k3	1188.59	-0.507258	0.0433822	6.17923e-32	1.53538e-30
Tmem178	8.53437	-0.389167	0.31755	0.111387	0.178477
Thumpd2	39.7397	0.486709	0.147731	0.000461649	0.00121433
Pkdcc	776.17	0.968538	0.0979064	9.79296e-24	1.40603e-22
Cox7a2l	1507.3	-0.00761978	0.0784913	0.768658	0.836707
Thada	646.512	-0.336769	0.065536	1.94729e-07	7.75274e-07
Dync2li1	763.298	-0.411421	0.0435216	4.29752e-21	5.16048e-20
Abcg8	107.153	-1.81443	0.150261	5.45072e-35	1.67238e-33
Adcyap1	0.365798	0.184376	0.476949	0.23125
Polr2d	244.806	0.15675	0.0610359	0.00942427	0.0197752
Slc25a46	1487.02	-0.307829	0.0440221	1.98438e-12	1.2412e-11
Sap130	3756.2	-0.32955	0.0474807	2.76223e-12	1.71157e-11
Syt4	0.583849	0.241047	0.486067	0.190647	0.281246
Adad2	718.224	0.504414	0.112128	3.27072e-06	1.13674e-05
Celf4	134.509	0.483789	0.108838	4.56857e-06	1.56175e-05
Tpgs2	5537.43	-0.276578	0.0327072	2.0736e-17	1.90669e-16
Slc39a6	3509.4	-0.0471045	0.0361471	0.191147	0.281844
Elp2	891.455	-0.0722707	0.0345995	0.0361102	0.0665385
X2700062C07Rik	341.396	0.0756387	0.0575585	0.185129	0.274246
Zscan30	28.2498	0.137068	0.161134	0.358765	0.470019
Zfp397	774.789	-0.179421	0.0652829	0.0054002	0.0118523
Mapre2	392.663	0.400705	0.0643043	2.98223e-10	1.55001e-09
Wac	2919.08	-0.256221	0.0483824	1.00411e-07	4.11137e-07
Ccny	1764.83	-0.0416599	0.0450259	0.352374	0.463362
Thoc1	2042.66	-0.233338	0.0559714	2.6053e-05	8.13e-05
Rock1	1042.78	-0.062141	0.0867681	0.465186	0.576608
Cyp4f14	44.9418	0.845787	0.150211	6.83332e-09	3.1397e-08
Esco1	639.776	-0.306189	0.0670595	3.73958e-06	1.29126e-05
Mib1	2576.24	-0.467529	0.0632793	8.09906e-14	5.65605e-13
Cyp4f41.ps	83.7375	-1.69559	0.168403	5.08157e-25	7.94698e-24
Zfp871	163.818	0.149587	0.0838237	0.0718696	0.122107
Adamts10	172.132	0.396406	0.0864623	2.93839e-06	1.02831e-05
Myo1f	28.8323	0.44103	0.200274	0.0135246	0.0274997
Kifc5b	223.347	0.238334	0.0890337	0.00627422	0.0136032
Dtna	376.428	-0.00803399	0.0615769	0.894858	0.928744
Cdh2	1794.1	-0.257372	0.0500249	2.1935e-07	8.67729e-07
Ccdc178	2522.71	-0.921151	0.0603764	3.10726e-53	2.59304e-51
Tapbp	2612.64	0.317042	0.0490269	7.56711e-11	4.16324e-10
Pfdn6	985.885	0.000493142	0.0704644	0.994847	0.996331
Wdr46	856.851	0.444889	0.0607356	1.71632e-13	1.17142e-12
Mep1b	4.71551	0.374243	0.333195	0.127542	0.200429
Rnf138	10726.5	-0.364642	0.0481095	2.21444e-14	1.61341e-13
Vps52	1815.88	-0.0802139	0.0514499	0.116218	0.185164
Ring1	584.444	0.539976	0.0997953	2.96684e-08	1.28136e-07
Slc39a7	1010.77	0.576067	0.0746131	5.2711e-15	4.02246e-14
Col11a2	120.225	0.548323	0.124165	4.51313e-06	1.54333e-05
Dsc2	4.77455	0.3959	0.428056	0.128855	0.202236
H2.Oa	0.827355	-0.190698	0.467497	0.192812	0.283891
Brd2	11093.6	-0.278224	0.0314329	7.31717e-19	7.47064e-18
Psmb8	32.7785	0.735855	0.199629	6.20068e-05	0.00018416
Tap2	86.8967	1.16598	0.146086	3.2926e-16	2.76708e-15
Btnl2	4.50235	0.430095	0.370972	0.0952932	0.155868
Pfdn1	1396.27	-0.103819	0.0397613	0.00870644	0.0183959
Psd2	32.953	-0.0760176	0.141948	0.570134	0.672424
Sting1	30.1901	0.37381	0.16444	0.0142603	0.0288812
Dnajc18	2704.99	-0.372137	0.0392385	3.14707e-21	3.81748e-20
Spata24	9042.36	-0.335926	0.0491003	5.15667e-12	3.12251e-11
Mzb1	10.0785	-0.458343	0.406011	0.0837435	0.139286
Slc23a1	11.0493	-1.16285	0.320524	3.41141e-05	0.000104776
Sil1	3094.75	-0.388116	0.0428511	8.21355e-20	8.95019e-19
Hspa9	7365.01	-0.462912	0.0307806	2.42584e-51	1.80226e-49
Etf1	4228.54	-0.370245	0.0389073	1.16985e-21	1.46131e-20
Cyp21a1	83.6847	1.27231	0.341571	2.13409e-05	6.72933e-05
Gfra3	5.71162	-0.10896	0.288307	0.620434	0.716858
Nelfe	3386.32	-0.353161	0.0733261	9.93652e-07	3.66101e-06
Cdc23	535.932	-0.0681783	0.0557441	0.155139	0.236342
C2	815.453	0.86864	0.0757657	4.13121e-31	9.79913e-30
Epb41l4a	252.866	-0.263209	0.0929199	0.00419899	0.00941847
Stard4	221.087	0.0826305	0.102024	0.405959	0.518002
Tslp	4.80798	0.409336	0.356609	0.107155	0.172541
Bin1	95.6088	0.602017	0.11278	3.79867e-08	1.62135e-07
Ercc3	1529.04	-0.177052	0.0291615	8.01197e-10	4.00021e-09
Map3k2	200.333	0.0721817	0.0829438	0.375676	0.48742
Iws1	1286.05	-0.225869	0.0397585	1.18313e-08	5.3148e-08
Proc	201.802	-0.416019	0.106307	5.23015e-05	0.000156994
Csnk2b	14319.8	-0.254631	0.0529018	1.14871e-06	4.20628e-06
Myo7b	53.2379	0.0815587	0.141423	0.542483	0.648516
Apom	7.34263	-0.0507492	0.266995	0.810197	0.868418
Bag6	30611.1	-0.0871198	0.0514959	0.0879918	0.145469
Prrc2a	30649.3	-0.0938507	0.0666362	0.153938	0.23486
Lims2	495.846	-0.259057	0.0787389	0.000787309	0.00199164
Aif1	6157.9	-0.569439	0.0583997	7.23307e-23	9.78599e-22
Ltb	12.7	1.10456	0.25608	2.3237e-06	8.2306e-06
Wdr33	3207.61	-0.186677	0.0422013	8.89488e-06	2.933e-05
Tnf	1.01278	0.497492	0.801574	0.0321747	0.0599917
Lta	4.62919	1.28486	0.597833	0.00271307	0.00629352
Atp6v1g2	170.273	0.109988	0.0767541	0.145444	0.223943
Riok3	4422.76	-0.191248	0.0391379	9.13999e-07	3.38091e-06
Pou5f1	168.426	-0.347849	0.106852	0.000750914	0.00190653
Psors1c2	58.1854	0.266697	0.109179	0.0114433	0.0236162
Rmc1	262.375	-0.139384	0.0652739	0.0332128	0.0617418
Aqp4	0.421939	-0.0561546	0.425743	0.614349
Npc1	193.249	0.219427	0.0710856	0.00175709	0.00420661
Mrpl27	170.655	-0.0161022	0.0853532	0.846939	0.895026
Zfp521	33.9465	-0.0665801	0.186315	0.692706	0.77656
Lama3	68.7438	0.535511	0.137144	4.15865e-05	0.000126397
Dhx16	2235.08	-0.582052	0.121431	6.21804e-07	2.34432e-06
Impact	238.664	0.342063	0.0846456	4.77339e-05	0.000143936
Ttc39c	1441.89	-0.0764921	0.0363149	0.0344221	0.0637513
Ndfip1	2623.85	0.273552	0.0494135	2.46603e-08	1.0719e-07
Atat1	1316.07	-0.536684	0.06193	1.71831e-18	1.70696e-17
Spry4	99.6433	0.0482309	0.0959629	0.598471	0.697437
Gnl1	4428.42	0.152499	0.0781936	0.0478421	0.0854401
Cabyr	9732.73	-0.576199	0.0505897	1.70335e-30	3.87967e-29
Nr3c1	225.227	0.40325	0.063115	1.03361e-10	5.62023e-10
Mrps18b	1027.2	-0.0603292	0.0542641	0.261205	0.363823
Gm8615	3.30205	-0.156114	0.35894	0.481709	0.59231
Pcdh12	40.819	-0.618543	0.179186	0.000180882	0.000503723
Dele1	2140.98	-0.196279	0.0634692	0.00173701	0.00416156
Rpp21	400.888	0.473895	0.0801272	1.66056e-09	8.07036e-09
H2.M10.1	0.193448	0.0419116	0.440533	0.695898
Arap3	57.6269	0.241786	0.112061	0.0253643	0.048545
Hdac3	1483.82	-0.503147	0.0488857	3.54538e-25	5.61233e-24
Diaph1	1251.95	-0.297463	0.0378135	2.75046e-15	2.16262e-14
Trim26	966.471	0.489362	0.0587365	4.56767e-17	4.09386e-16
H2.M5	50.9282	-0.369133	0.141984	0.0059226	0.0129057
Gabbr1	667.198	0.401768	0.110869	0.000172011	0.000480293
Myot	1.20489	0.161819	0.392452	0.451923	0.563829
Dcp2	290.806	-0.220842	0.0813213	0.00565668	0.0123769
Ik	5024.23	-0.106953	0.0447403	0.0163331	0.032642
Pggt1b	435.74	-0.144492	0.0671062	0.0294404	0.05537
Mal2	3.4338	-0.137392	0.378969	0.515334	0.623921
Ap3s1	1866.74	-0.224553	0.0527073	1.7482e-05	5.57745e-05
Lvrn	34.0272	-0.769948	0.173982	2.29712e-06	8.13938e-06
Ankhd1	1130.59	-0.479059	0.107594	4.25922e-06	1.46137e-05
Slc4a9	13.3849	-0.0156923	0.231208	0.937016	0.957128
Hbegf	41.4484	0.10902	0.124081	0.359702	0.470982
Yipf5	1238.44	-0.102789	0.051082	0.0425992	0.0770561
Rbm27	3197.45	-0.313889	0.0506499	4.4398e-10	2.27269e-09
Lars	1028.91	-0.14386	0.041398	0.000482344	0.00126496
Pou4f3	4.06846	-4.22575	1.292	7.66386e-07	2.85759e-06
Tcerg1	1675.17	-0.208227	0.0453067	3.86848e-06	1.33314e-05
Ppp2r2b	2505.17	-0.596774	0.0474544	8.54029e-37	2.90117e-35
Dpysl3	8448.13	-0.638152	0.0461189	4.48957e-44	2.28248e-42
Jakmip2	101.777	-0.716164	0.116672	2.32052e-10	1.21799e-09
Dtwd2	40.0552	0.109345	0.12071	0.346353	0.457078
Hsd17b4	1276.65	0.0365922	0.0303162	0.226546	0.324156
Ftmt	1545.88	-0.612472	0.0663431	8.77916e-21	1.0342e-19
Rab27b	3.16564	0.178391	0.352477	0.436116	0.548079
Dynap	0.80838	0.143503	0.437622	0.377161	0.488921
Mbd2	1546.48	-0.104405	0.0464055	0.0236655	0.0456192
Smad4	424.787	-0.187332	0.05922	0.00115032	0.00283438
Sec11c	336.352	-0.378696	0.0750736	2.80249e-07	1.09512e-06
Grp	0.181938	0.0216057	0.439014	0.858425
Rax	1.05294	0.00711262	0.404285	0.974098	0.982236
Cplx4	60.1493	-1.08281	0.150554	8.76648e-14	6.10641e-13
Pmaip1	64.9031	-1.38236	0.156496	1.33997e-19	1.43857e-18
Gnal	123.047	-0.806833	0.0993861	9.98751e-17	8.73856e-16
Impa2	94.492	0.409726	0.122107	0.000454587	0.00119681
Cidea	159.705	0.476719	0.097501	5.14485e-07	1.95654e-06
Afg3l2	1550.6	0.0564686	0.0298535	0.0509763	0.0904356
Srfbp1	328.952	0.666023	0.2285	0.00104919	0.00260284
Lox	39.9982	0.649886	0.192884	0.000238778	0.00065401
Prelid3a	62.9803	-0.267908	0.11517	0.0157676	0.0316287
X1700034E13Rik	1795.36	-0.198833	0.0839574	0.0153414	0.0308776
Spire1	658.813	-0.123009	0.0475673	0.00926237	0.0194766
Sncaip	1245.31	-0.178998	0.0509939	0.00040702	0.00107978
Snx24	34.3997	0.802607	0.156609	1.12559e-07	4.58736e-07
Psmg2	674.833	-0.412875	0.0593187	1.94122e-12	1.21498e-11
Ppic	37.6226	0.161089	0.154569	0.264653	0.367749
Ptpn2	722.754	-0.302252	0.0519374	4.57965e-09	2.1355e-08
Cep192	1278.35	-0.538521	0.0545986	2.45165e-23	3.42427e-22
Ldlrad4	81.2147	-0.74887	0.154213	2.90766e-07	1.13428e-06
X4930546C10Rik	1.67536	-0.0393634	0.366337	0.846293	0.894673
Setbp1	35.9579	-0.0346094	0.185902	0.837015	0.887888
Slc14a2	413.309	-0.4164	0.0881305	1.26371e-06	4.60813e-06
Galr1	0.10232	-0.00740979	0.439926	0.943908
Me2	648.777	0.800534	0.0374478	5.82595e-102	4.8213e-99
Mapk4	35.7367	-1.1046	0.203498	8.14914e-09	3.71165e-08
Cxxc1	1753.62	0.388802	0.0596029	4.6089e-11	2.57711e-10
Mbd1	765.52	-0.0521293	0.0400081	0.190957	0.281647
Smad2	573.776	0.163708	0.0435017	0.000216428	0.000596194
Sall3	316.242	0.368193	0.079624	2.48349e-06	8.76223e-06
Atp9b	4213.38	-0.475408	0.044314	3.76047e-27	6.91982e-26
Rbfa	398.785	0.672397	0.0790511	6.37108e-18	6.08552e-17
Naa12	453.977	0.420255	0.0468624	1.8447e-19	1.96206e-18
Pde6a	19.865	-0.0347838	0.15185	0.805431	0.864512
Csnk1a1	6971.06	-0.0327662	0.0445651	0.459125	0.570998
Il17b	0.295118	-0.0549138	0.433304	0.68811
Pcyox1l	73.23	0.0653752	0.125938	0.588037	0.688633
Grpel2	227.117	-0.109564	0.0580086	0.0566661	0.0991075
Napg	420.237	0.0432552	0.040913	0.288506	0.394562
Txnl1	722.832	0.0901203	0.0456526	0.0421116	0.0763039
Nars	795.897	0.150249	0.0463175	0.00111147	0.00274706
Fech	958.365	0.295728	0.0394511	5.10163e-14	3.6222e-13
Nedd4l	122.192	0.793714	0.0922258	1.92202e-18	1.90362e-17
Lmnb1	455.354	0.1558	0.0621527	0.0100724	0.0210387
C330018D20Rik	192.197	-0.295538	0.0869462	0.000326262	0.00087781
Megf10	22.294	-0.0169133	0.258856	0.9345	0.955475
Prrc1	840.336	0.0646225	0.0393105	0.107435	0.172965
Slc12a2	518.999	-0.12274	0.059934	0.0385381	0.0704589
Fbn2	1004.73	-0.652403	0.080854	2.30375e-16	1.9632e-15
Slc27a6	391.373	0.249568	0.066088	0.000131812	0.000373567
Isoc1	315.828	0.370765	0.0787371	1.66562e-06	5.99228e-06
Dctn4	2390.13	-0.309498	0.0292176	2.37165e-26	4.0724e-25
Rbm22	443.531	0.111069	0.046868	0.0171493	0.034104
Rps14	6136.01	0.0996138	0.0513991	0.0510806	0.0905937
Cd74	454.068	1.03047	0.20202	5.32908e-08	2.24116e-07
Tcof1	900.115	0.273576	0.0698125	7.28393e-05	0.000214366
Tmx3	320.436	-0.0443311	0.0900323	0.614622	0.711873
Camk2a	4.90339	-0.333624	0.327753	0.166027	0.250317
Cdx1	0.943227	-0.309688	0.549298	0.0973258	0.15887
Pdgfrb	139.442	0.568617	0.0853087	1.12694e-11	6.63644e-11
Csf1r	431.499	0.710218	0.0712306	6.23838e-24	9.08821e-23
Hmgxb3	1377.13	-0.185687	0.0421281	9.5217e-06	3.12895e-05
Gnaq	329.738	0.185157	0.0665172	0.00488107	0.0108084
Psat1	620.241	0.383617	0.0513008	4.65366e-14	3.31125e-13
Tle4	257.686	0.186324	0.0715293	0.00829546	0.0176012
Cndp2	1185.49	-0.547259	0.0490738	3.14323e-29	6.64135e-28
Timm21	365.912	-0.323894	0.0644971	3.64986e-07	1.40924e-06
Cyb5a	654.434	0.394554	0.0530237	6.20297e-14	4.3812e-13
Cbln2	3.00081	0.658783	0.588055	0.0418776	0.0759307
Scgb1a1	0.830924	-0.0750825	0.392079	0.679252	0.765337
Asrgl1	24788.2	-0.465924	0.0431073	1.61418e-27	3.04366e-26
Gm9750	2.21331	-0.00626847	0.341397	0.975015	0.982867
Anxa1	82.3406	0.272459	0.143499	0.043995	0.0793209
Incenp	1745.47	-0.0342601	0.0671411	0.605573	0.703608
Fth1	4287.87	0.585614	0.0650822	8.41805e-20	9.16297e-19
Rab3il1	11227.7	-0.36829	0.047176	3.62591e-15	2.8153e-14
Fads3	90.4128	0.432467	0.111634	6.04188e-05	0.000179766
Fads2	5442.2	0.686631	0.0972606	5.32927e-13	3.49405e-12
Tmem138	283.264	-0.0887009	0.0614232	0.130511	0.204398
Tmem216	230.533	-0.241009	0.0707837	0.000539225	0.00140265
Sdhaf2	502.279	-0.185762	0.0529535	0.000315981	0.000851304
Cd5	10.612	-0.393416	0.449465	0.124866	0.196878
Cd6	0.978512	0.190036	0.422351	0.364485	0.476219
Ms4a7	22.8692	0.519886	0.177321	0.00143847	0.00349379
Ms4a1	5.214	0.0339415	0.310339	0.878456	0.917346
Ms4a4c	1.67776	0.0566249	0.362642	0.788001	0.851356
Ms4a6b	34.8896	-0.0948171	0.152589	0.506901	0.6162
Ms4a4d	49.8254	0.3504	0.145398	0.0104257	0.0216976
Ms4a6d	14.4722	0.183723	0.197484	0.299501	0.406117
Ms4a2	0.168583	-0.0230907	0.440122	0.865411
Cblif	13.9406	-0.145159	0.202728	0.416469	0.528606
Mrpl16	633.508	0.260348	0.0514206	3.27069e-07	1.27041e-06
Osbp	2635.91	-0.516819	0.035905	2.69904e-47	1.62116e-45
Fam111a	12.8813	0.190796	0.201469	0.286212	0.392129
Keg1	0.165615	-0.0125003	0.440114	0.81999
Zfp91	6992.16	-0.399088	0.0513135	4.81282e-15	3.6869e-14
Lpxn	761.57	-0.365745	0.0665821	2.30159e-08	1.00364e-07
Gna14	244.068	0.800803	0.0722862	4.06581e-29	8.53018e-28
Rfk	628.413	-0.0454114	0.0524008	0.381873	0.493847
Pcsk5	71.9566	0.225426	0.112478	0.0375089	0.0688052
Ostf1	176.836	0.632154	0.0858877	6.36567e-14	4.48866e-13
Carnmt1	906.996	0.296944	0.10101	0.00251238	0.00585948
Trpm6	711.294	-1.17909	0.0752974	3.07331e-56	3.00197e-54
Ms4a19	682.487	-0.675325	0.0829921	1.10187e-16	9.61536e-16
Ms4a20	3719.03	-0.344443	0.0502699	4.80798e-12	2.9173e-11
Ms4a8a	1.86546	-0.129744	0.381407	0.535953	0.642824
Ms4a10	36.2592	1.17138	0.201551	7.90035e-10	3.9462e-09
Ccdc86	1041.11	0.0432125	0.064054	0.495557	0.605887
Zp1	2.76518	0.0282247	0.343171	0.896049	0.929625
Prpf19	1462.95	0.337713	0.0387747	2.25986e-18	2.2227e-17
Tmem132a	215.551	1.28688	0.166703	1.64058e-15	1.31141e-14
Slc15a3	10.8726	0.0158742	0.235838	0.97747	0.984475
Pga5	1.12262	-0.0877818	0.414637	0.588765	0.689261
Ddb1	9990.55	-0.105669	0.0282338	0.000177858	0.000495766
Fen1	951.081	-0.558411	0.0750489	4.24549e-14	3.03023e-13
Syt7	989.472	0.731808	0.0625404	4.11741e-32	1.03866e-30
Aldh1a7	420.144	0.975846	0.119126	4.20374e-17	3.78362e-16
Tmc1	187.964	-1.15996	0.1171	3.6228e-24	5.36967e-23
Zfand5	952.811	0.165221	0.0492513	0.000739392	0.00187984
Cemip2	68.9843	0.467605	0.130936	0.000186665	0.00051847
Slc22a19	0.830496	-0.234476	0.480549	0.197759	0.289829
Rtn3	4282.06	-0.245002	0.0355801	4.69223e-12	2.85055e-11
Atl3	10865.4	-0.749289	0.0461271	5.12942e-60	6.23738e-58
Gm16437	1.54201	0.168015	0.401836	0.416642	0.528781
Naa40	2223.37	-0.124764	0.0294677	2.47987e-05	7.76055e-05
Lipo3	194.194	-0.396719	0.0775669	1.90702e-07	7.60052e-07
Otub1	861.697	0.061393	0.0440797	0.161471	0.244388
Lipf	80.9734	-1.18693	0.112407	5.59891e-27	1.014e-25
Cdc42bpg	402.693	0.489373	0.096086	1.87729e-07	7.49007e-07
Lipk	3.50408	-0.056098	0.306049	0.813903	0.87121
Ehd1	10315.9	-0.109162	0.0548524	0.044679	0.0804276
Atg2a	3717.65	-0.429472	0.138806	0.0010636	0.00263618
Ankrd22	38.767	-1.3225	0.159479	1.26263e-17	1.18141e-16
Stambpl1	1153.42	-0.469731	0.0691602	5.60095e-12	3.38328e-11
Ppp2r5b	200.113	0.99113	0.103748	2.58593e-22	3.37155e-21
Fas	19.0679	0.7957	0.206662	2.55155e-05	7.97563e-05
Cdc37l1	1886.59	-0.117103	0.0324153	0.000289442	0.000783771
Lipa	209.157	0.800147	0.0807971	1.08489e-23	1.5539e-22
Ak3	755.177	0.215525	0.0443886	1.36098e-06	4.94165e-06
Gpha2	23.2702	0.730398	0.263059	0.00128727	0.00314993
Rcl1	169.371	0.449657	0.0611255	1.64298e-13	1.12394e-12
Majin	254.772	-0.567277	0.0716974	8.91652e-16	7.252e-15
Snx15	242.827	-0.90879	0.0792265	4.30128e-31	1.01869e-29
Jak2	233.735	0.423773	0.0693987	6.19981e-10	3.12741e-09
Sac3d1	340.411	-0.0284975	0.103368	0.775465	0.841719
Cdca5	621.134	-0.222136	0.0599249	0.000174513	0.000486807
Zfpl1	424.196	0.330816	0.0667412	3.01088e-07	1.17347e-06
Tnfrsf25	13.4312	0.68072	0.260986	0.00249937	0.00583095
Kif20b	805.777	-0.277465	0.0652211	1.67865e-05	5.37167e-05
Vps51	798.267	0.152908	0.061123	0.0115227	0.0237616
Htr7	2.5121	-0.217537	0.37503	0.341025	0.451167
Tm7sf2	280.082	0.328067	0.0865907	0.000107635	0.000309194
Rpp30	689.991	0.127676	0.0583268	0.0271581	0.0515576
Ankrd1	4.12701	0.0407942	0.325785	0.856413	0.901436
Pcgf5	1342.77	-0.271701	0.0476158	9.31328e-09	4.21866e-08
Mlana	0.269091	0.0227431	0.436994	0.975722
Syvn1	1387.45	-0.0438826	0.0526023	0.370459	0.4821
Il33	119.182	-0.10585	0.100603	0.278551	0.383449
Tnks2	773.054	0.159353	0.0642642	0.0122397	0.0251306
Tjp2	1119.07	-0.246267	0.0701335	0.000365163	0.000975513
Trpd52l3	2019.74	-0.375304	0.0419583	2.3519e-19	2.48556e-18
Frmd8	1710.47	-0.104194	0.0594431	0.0764932	0.128835
Uhrf2	409.221	0.0937097	0.0512299	0.0742323	0.125619
Slc25a45	418.995	0.417443	0.0595411	1.38665e-12	8.81397e-12
Rad9a	164.756	0.166362	0.0734759	0.0215445	0.0419347
Dpf2	1731.93	-0.0269874	0.0343147	0.429814	0.541919
Gldc	143.95	-0.823179	0.211771	1.8167e-05	5.78299e-05
Mrpl21	238.476	0.1802	0.0594628	0.00221692	0.00522024
Rps6kb2	145.265	0.589331	0.0848928	1.41304e-12	8.97407e-12
Ighmbp2	399.268	0.140245	0.0613265	0.0209648	0.0409026
Pola2	706.741	-0.196662	0.0460803	1.72147e-05	5.49926e-05
Coro1b	1600.58	0.318988	0.0398598	9.06057e-16	7.36515e-15
Dmrt1	538.469	0.418419	0.0579821	3.27632e-13	2.18656e-12
Eif1ad	862.26	0.128163	0.0448295	0.00508991	0.0112325
Cabp4	2.63113	-0.111654	0.32226	0.610938	0.708573
Chka	2986.11	-0.186004	0.0351765	1.1163e-07	4.55013e-07
Banf1	770.892	0.0696764	0.041978	0.0952634	0.155828
Tmem134	320.659	0.399218	0.0756255	7.80381e-08	3.22546e-07
Cst6	3.39573	0.337523	0.372283	0.175306	0.261908
Aip	350.279	0.149067	0.0636199	0.0179517	0.0355597
Pitpnm1	705.232	-0.0378906	0.078424	0.622881	0.718757
Sf3b2	6193.61	-0.0591744	0.0378789	0.117055	0.186288
Pold4	71.8163	0.382788	0.117673	0.000706639	0.00180288
Pacs1	7483.52	-0.104128	0.0421912	0.0130593	0.0266316
Cdk2ap2	225.095	0.672723	0.0846545	5.37067e-16	4.44082e-15
Grk2	430.094	0.354371	0.0475227	6.35518e-14	4.48233e-13
Klc2	3133.71	0.14789	0.0659515	0.0233977	0.0451743
Mbl2	1.10811	0.0322301	0.3932	0.85738	0.902008
Acy3	108.284	-0.184477	0.095873	0.0480172	0.085722
Pip5k1b	357.426	0.516504	0.0576222	1.56773e-19	1.67285e-18
Dkk1	0.048175	0.0223287	0.440111	0.976987
Gm49405	21.9495	0.262504	0.23677	0.201626	0.294621
Rab1b	2682.43	0.0554511	0.0480677	0.245653	0.346372
Doc2g	15.4118	0.225806	0.222335	0.239283	0.339188
Cnih2	267.245	-0.0366388	0.0976536	0.698946	0.781116
Yif1a	870.206	-0.227771	0.0513334	7.5278e-06	2.50691e-05
Zng1	823.366	-0.161544	0.0535657	0.00244508	0.00571279
Rin1	678.81	-0.632073	0.0874594	1.57414e-13	1.07759e-12
Aldh3b1	771.612	-0.383466	0.0635718	9.98518e-10	4.94397e-09
Asah2	147.285	0.201951	0.0975014	0.0333755	0.0619748
Rce1	323.418	0.0715877	0.0574861	0.208691	0.30304
Slc29a2	44.6919	-0.0860894	0.119245	0.45283	0.56463
Pcx	995.219	0.577038	0.0591061	7.02153e-23	9.53009e-22
Minpp1	603.575	0.245792	0.0496801	6.32304e-07	2.38149e-06
Apba1	2847.46	-0.862106	0.049751	5.07369e-68	9.50662e-66
Papss2	169.875	0.805743	0.117037	1.55034e-12	9.80426e-12
Cpt1a	1301.56	0.584138	0.0472122	1.74102e-35	5.48873e-34
Peli3	34.6708	0.638016	0.151087	8.31623e-06	2.75041e-05
Mrpl11	1025.07	0.0227572	0.0410584	0.537137	0.643855
Lao1	4.35201	-0.533995	0.424878	0.0560109	0.0981655
Tesmin	5509.54	0.121881	0.049023	0.0123289	0.0252806
Mus81	889.853	0.145888	0.0560979	0.0087381	0.0184536
Gal	4.88339	0.165757	0.293636	0.461497	0.573241
Ppp6r3	1765.05	-0.305994	0.0419967	2.43752e-13	1.63777e-12
Efemp2	199.764	0.654262	0.0848297	4.09085e-15	3.15901e-14
Ctsw	2.22836	-0.305941	0.406066	0.212027	0.306979
Fibp	581.592	-0.115259	0.0437132	0.00671591	0.0144765
Fosl1	77.4498	0.751466	0.119907	1.17334e-10	6.34181e-10
Lrp5	2143.08	-0.613824	0.079243	3.43044e-15	2.66909e-14
Drap1	4688.78	0.120515	0.0927498	0.184486	0.273444
Smarca2	8541.16	-0.385655	0.0733717	9.57447e-08	3.9268e-07
Ovol1	334.101	0.361991	0.0613786	2.46522e-09	1.17925e-08
Vldlr	28.0153	0.512864	0.171886	0.0012333	0.00302557
Rnaseh2c	340.962	0.558483	0.162605	0.000244099	0.000667602
Kat5	2034.18	-0.17096	0.0467328	0.00023104	0.000633514
Rela	1412.48	0.30739	0.0477381	8.81004e-11	4.81594e-10
Slc1a1	9.35023	1.07073	0.615617	0.00722562	0.0154957
Kcnk7	76.5729	0.103058	0.136286	0.426224	0.538396
Ehbp1l1	4382.9	0.175389	0.0893901	0.045355	0.0815214
Fam89b	1556.9	-0.0500417	0.0732125	0.486111	0.596598
Ltbp3	371.094	0.934666	0.10733	6.43366e-19	6.61393e-18
Scyl1	1008.68	0.263123	0.0438808	1.68329e-09	8.17415e-09
Capn1	117.331	0.903474	0.0926657	5.48351e-23	7.49724e-22
Smc5	4338.75	-0.344098	0.0472689	2.39984e-13	1.6139e-12
Arl2	482.928	-0.152062	0.0740923	0.0370119	0.0679982
Men1	755.486	0.270458	0.0512131	1.4826e-07	5.97693e-07
Map4k2	292.045	0.461058	0.0747594	3.7448e-10	1.93086e-09
Sf1	8122.8	-0.216808	0.0529794	3.66717e-05	0.000112192
Prdx5	2271.97	0.250209	0.059558	2.18541e-05	6.88171e-05
Esrra	499.796	0.278118	0.117764	0.0142756	0.0289084
Kcnk4	26.3988	-0.0621688	0.179935	0.70359	0.785129
Gpr137	2514.22	-0.22012	0.0496667	7.76316e-06	2.57952e-05
Bad	806.806	0.0242007	0.0618194	0.667704	0.75633
Plcb3	558.524	0.3172	0.0634506	4.359e-07	1.66834e-06
Vegfb	118.91	0.78348	0.104556	6.01854e-14	4.25396e-13
Dnajc4	961.75	0.0720877	0.059494	0.220379	0.316838
Fermt3	57.4584	0.765492	0.144056	2.97894e-08	1.28621e-07
Stip1	3331.44	-0.0645304	0.0358859	0.0711842	0.121046
Rcor2	140.885	0.789563	0.100419	1.05006e-15	8.50322e-15
Mark2	3146.03	0.00520482	0.0480204	0.91357	0.941605
Spindoc	1195.06	-0.200527	0.0590132	0.000599879	0.0015488
Lgals12	6.45782	-1.34819	0.437616	0.000226957	0.000623294
Plaat5	17187.4	-0.00725685	0.0503166	0.883395	0.920793
Smc3	2325.22	-0.46502	0.0624732	5.46442e-14	3.87333e-13
Pdcd4	3030.1	-0.296082	0.037464	2.11261e-15	1.6739e-14
Shoc2	710.267	0.0914122	0.0591011	0.118931	0.188862
Gpam	634.203	0.131274	0.0779338	0.0872589	0.144391
Tectb	5.20828	0.444288	0.30888	0.0652511	0.112134
Acsl5	825.344	-1.40139	0.0718673	8.16216e-86	4.19254e-83
Zdhhc6	605.269	0.108964	0.0453307	0.0162133	0.0324332
Vti1a	278.855	0.16297	0.0496448	0.0009528	0.00237797
Tcf7l2	166.228	-0.18338	0.0763429	0.0145476	0.029409
Hhex	48.5793	1.28533	0.140987	9.61972e-21	1.12875e-19
Cyp26a1	26.0929	0.22908	0.172973	0.147975	0.227053
Cep55	735.969	-0.0446413	0.0505139	0.373504	0.485278
Rbp4	61.8628	0.588716	0.118794	2.50553e-07	9.8398e-07
Eif3a	5434.42	-0.428197	0.0934802	2.69515e-06	9.47645e-06
Pde6c	4.86367	-0.161396	0.32971	0.487477	0.59802
Dennd10	1686.43	-0.536906	0.0645581	3.72274e-17	3.35983e-16
Prdx3	629.979	0.559276	0.0663511	1.35699e-17	1.26573e-16
Plce1	584.642	0.237861	0.131718	0.0582065	0.101533
Noc3l	401.336	-0.0686106	0.0555302	0.212746	0.307811
Hells	773.13	0.170107	0.0718284	0.0100391	0.0209752
Cyp2c55	11.5535	-0.367431	0.265479	0.0891279	0.147124
Cyp2c39	1.39008	-0.140649	0.391343	0.488675	0.59912
Cyp2c40	0.0908513	0.0176873	0.439844	0.93265
Sorbs1	336.544	-0.753657	0.0866107	8.27342e-19	8.41522e-18
Aldh18a1	202.911	0.471206	0.0759198	3.06108e-10	1.58822e-09
Tctn3	652.45	-0.283282	0.0418286	9.57404e-12	5.66719e-11
Ccnj	85.9741	0.197597	0.0909934	0.0263197	0.050177
Tll2	30.2157	-0.100705	0.191828	0.557499	0.661977
Dntt	7.14103	-1.06597	0.395346	0.000884733	0.00222055
Tm9sf3	2409.53	-0.186854	0.0466369	5.54772e-05	0.000165941
Pik3ap1	144.221	0.219445	0.0896847	0.0122419	0.0251333
Lcor	89.5647	0.251343	0.130369	0.0432957	0.078208
Slit1	251.262	-0.750271	0.180206	6.84107e-06	2.28896e-05
Smndc1	1013.98	-0.23111	0.0502436	3.61177e-06	1.24973e-05
Mxi1	2800.56	0.138148	0.0307118	2.48828e-06	8.77705e-06
Add3	2582.15	0.0536905	0.0383202	0.171824	0.257572
Xpnpep1	3794.46	-0.0806514	0.0445521	0.0687769	0.117428
Trim8	167.187	0.934352	0.121865	2.86744e-15	2.25282e-14
Arl3	3044.89	-0.367715	0.0562992	4.12227e-11	2.31282e-10
Sfxn2	119.216	0.0943743	0.111879	0.384058	0.495855
Maoa	196.895	0.213232	0.0725244	0.00281605	0.00651719
Efhc2	831.989	-0.117916	0.0794891	0.131228	0.205376
Fundc1	109.272	0.464605	0.100753	2.09301e-06	7.4436e-06
Nt5c2	2090.46	-0.14673	0.0471365	0.00171308	0.00410951
Dusp21	351.177	0.326794	0.0973071	0.000555788	0.00144259
Msr1	200.902	-0.805958	0.0932614	1.39853e-18	1.39721e-17
Pdcd11	798.837	0.0221634	0.0756404	0.766909	0.835537
Taf5	524.52	-0.376489	0.0565754	1.85032e-11	1.06872e-10
Pcgf6	1607.78	-0.0508392	0.03481	0.14262	0.220255
Samt4	64.7217	-0.592692	0.128456	1.44043e-06	5.21997e-06
Nr0b1	423.209	0.62455	0.0927935	6.2352e-12	3.75271e-11
Tasl	1.72597	0.434211	0.543967	0.0998689	0.162434
Gk	46.0756	-0.0467772	0.189324	0.782937	0.847324
Slk	905.113	0.258237	0.0512979	4.01279e-07	1.54197e-06
Col17a1	144.808	0.0356174	0.0845276	0.66821	0.756783
Sfr1	1435.39	0.235903	0.0572163	3.24948e-05	0.000100143
Gsto1	76.8458	0.226187	0.114466	0.0408197	0.0742204
Gsto2	5058.67	-0.455442	0.0497942	2.90158e-20	3.28185e-19
Habp2	0.956031	0.0672687	0.409321	0.695779	0.778716
Casp7	72.0923	0.581944	0.101174	3.53011e-09	1.66486e-08
Dclre1a	150.595	0.13912	0.073166	0.0503069	0.0893971
Nhlrc2	219.471	0.146213	0.0636646	0.020299	0.0397102
Tdrd1	4230.78	-0.516249	0.0648479	8.0379e-16	6.56249e-15
Vwa2	18.982	0.563213	0.252989	0.00925664	0.0194659
Afap1l2	63.0689	0.474792	0.134336	0.000207248	0.000572174
Ablim1	243.382	0.330519	0.0918533	0.000228675	0.000627551
Trub1	122.761	0.279068	0.0803083	0.000403137	0.00106958
Gfra1	99.1355	-0.117819	0.11738	0.296272	0.402557
Ccdc172	402.258	0.115927	0.0617886	0.0582425	0.101584
Pnliprp2	8.4606	0.180424	0.26899	0.403197	0.515162
Hspa12a	733.436	-0.396179	0.0810558	6.11038e-07	2.30606e-06
Slc18a2	9.09123	-0.497952	0.289908	0.0321959	0.0600276
X3110040N11Rik	94.3081	0.159337	0.100967	0.104257	0.168494
Btbd1	9681.47	-0.117253	0.028841	4.61908e-05	0.000139537
Hdgfl3	698.334	0.0526086	0.0544705	0.308601	0.416218
Bnc1	79.0481	0.195015	0.116182	0.0916453	0.150779
Gcgr	1.25375	0.300936	0.448102	0.196798	0.288619
Bhlhe22	1.68134	-0.0901164	0.393757	0.633273	0.727704
Ppp1r27	184.051	0.0203594	0.0924025	0.822425	0.877347
P4hb	2281.84	0.393285	0.0323532	3.27796e-34	9.57422e-33
Arhgdia	2025.13	0.277084	0.0452643	7.30638e-10	3.66204e-09
Ints4	1948.01	0.0441807	0.0386486	0.228726	0.326773
Alyref	638.193	0.219865	0.0750729	0.00300025	0.0069086
Anapc11	1178.28	-0.125126	0.0566316	0.0254997	0.0487701
Pcyt2	1397.96	0.0862372	0.0488654	0.0757475	0.127762
Sirt7	348.136	0.285855	0.0610248	2.21482e-06	7.85991e-06
Tollip	6914.78	-0.483084	0.032023	9.9974e-52	7.65662e-50
Pycr1	14.2898	0.559406	0.207525	0.00231901	0.00543872
Myadml2	3.82321	-0.071466	0.297447	0.745247	0.81831
Aspscr1	4935.16	-0.185414	0.0520936	0.000326892	0.000879346
Cenpx	275.571	-0.135007	0.0694143	0.0411024	0.0746889
Lrrc45	285.643	0.214032	0.0915011	0.0169319	0.0337144
Mob2	342.67	-0.0965207	0.0530733	0.06656	0.114088
Cbr2	113.607	0.757619	0.116902	2.12617e-11	1.22048e-10
Maged1	5822.01	0.479484	0.0417328	7.56895e-31	1.77275e-29
Fasn	3998.26	0.133397	0.0536926	0.0123568	0.0253292
Arhgap19	2725.07	-0.820134	0.0652094	6.7138e-37	2.29905e-35
Dus1l	1642.13	0.0557788	0.0406069	0.167716	0.252455
Gps1	4010.95	-0.165931	0.0410195	4.75292e-05	0.000143406
Zdhhc16	350.266	0.106694	0.0596626	0.0711147	0.120948
Rfng	299.603	0.035777	0.0547251	0.509938	0.618973
Mms19	1033.71	-0.203065	0.0529904	0.000109487	0.00031409
Slc16a3	132.476	1.18332	0.193047	1.1827e-10	6.38894e-10
Csnk1d	5732.01	0.0238097	0.0381103	0.530762	0.637754
Cd7	7.0719	0.648811	0.279965	0.00538802	0.0118316
Sectm1a	89.9202	-0.236874	0.118056	0.0363039	0.06685
Ogfod3	58.8461	0.364048	0.123209	0.00210626	0.00497776
Rab40b	22.7114	1.12461	0.211089	1.34352e-08	6.01175e-08
Ubtd1	3891.78	-0.59275	0.0766108	3.64856e-15	2.82994e-14
Ankrd2	8.06284	-0.191632	0.285718	0.374986	0.486673
Wdr45b	685.468	0.302852	0.0344595	1.14488e-18	1.15348e-17
Fn3k	2.898	0.51243	0.465677	0.0725749	0.123115
Hoga1	244.581	-0.32162	0.0820563	6.21535e-05	0.000184577
Pi4k2a	1249.25	-0.398169	0.0349377	3.61706e-30	8.08001e-29
R3hcc1l	566.678	-0.224069	0.053359	2.30578e-05	7.24236e-05
Loxl4	18.9949	0.212669	0.235337	0.289186	0.395204
Hps1	201.275	0.196392	0.0764886	0.0090913	0.0191453
Cnnm1	246.69	0.409969	0.0616807	1.94775e-11	1.12282e-10
Got1	395.613	0.0699833	0.0647427	0.340181	0.45035
Entpd7	59.7742	0.282453	0.117046	0.0122934	0.0252179
Cutc	679.645	-0.0333568	0.0575044	0.558366	0.662671
Abcc2	20.0891	0.242113	0.177276	0.134384	0.209589
Dnmbp	675.325	0.178759	0.0518835	0.000517187	0.00134981
Cpn1	223.374	-0.965845	0.186849	3.41786e-08	1.46679e-07
Cyp2c23	36.0251	0.100419	0.144653	0.463072	0.574755
Erlin1	1393.81	-0.522326	0.0433927	2.04026e-33	5.59185e-32
Chuk	509.632	0.190693	0.0628225	0.00222036	0.00522752
Cwf19l1	283.31	0.117092	0.049738	0.0177829	0.0352533
Bloc1s2.ps	17.3465	0.217927	0.221372	0.26951	0.373315
Scd3	39.4486	0.0579273	0.136781	0.65705	0.748302
Scd2	5372.88	0.397065	0.0688672	5.23492e-09	2.42964e-08
Ndufb8	2378.47	0.118328	0.0548778	0.0297009	0.0558088
Sema4g	343.706	0.494643	0.0900142	1.91556e-08	8.4147e-08
Mrpl43	705.906	0.172991	0.0516989	0.00071775	0.0018293
Twnk	269.749	0.202243	0.0662676	0.00202081	0.00478797
Sfxn3	494.184	0.583759	0.0637883	2.52058e-20	2.86178e-19
Kazald1	79.1671	0.213685	0.140757	0.109097	0.175266
Tlx1	1.11947	-0.234788	0.469574	0.215414	0.310931
Lbx1	0.066126	0.0118892	0.439581	0.979303
Btrc	2486.79	-0.370722	0.0351952	4.18423e-26	7.08276e-25
Poll	2068.94	-0.399213	0.0512334	3.85788e-15	2.98375e-14
Fgf8	6.02043	0.443329	0.371315	0.083927	0.139521
Oga	3456.16	-0.486583	0.0407728	3.99809e-33	1.07307e-31
Kcnip2	581.976	-0.0616205	0.134239	0.628161	0.723378
Ldb1	531.095	0.505788	0.0712127	6.21298e-13	4.05026e-12
Gbf1	7043.32	-0.548956	0.0573286	4.32682e-22	5.56823e-21
Nfkb2	141.705	1.24772	0.115687	6.40545e-28	1.24645e-26
Fbxl15	208.671	0.163407	0.165663	0.285805	0.391678
Mfsd13a	407.402	0.309559	0.0903854	0.000449273	0.00118386
Actr1a	7911.45	-0.348977	0.034887	8.94299e-24	1.28648e-22
Pitx3	12.0938	0.371203	0.268417	0.0872287	0.144357
Sufu	4625.59	-0.194726	0.0606375	0.00115001	0.00283385
Hexa	2523.88	0.0956209	0.0363172	0.00821881	0.0174485
Arih1	6878.39	-0.396954	0.0382917	2.33131e-25	3.75632e-24
Bbs4	546.596	-0.230993	0.0439925	1.28571e-07	5.21425e-07
Adpgk	410.335	0.18669	0.0661899	0.00434697	0.00971894
Parp6	934.632	0.208849	0.0684352	0.00196359	0.00466129
Limd1	950.98	-0.289038	0.0527351	3.19464e-08	1.37536e-07
Sacm1l	394.548	0.00676154	0.0617759	0.912329	0.940944
Fyco1	3042.13	-0.384906	0.0839327	2.87302e-06	1.0065e-05
Slc6a20b	32.2404	-0.192535	0.152847	0.155624	0.236959
Lztfl1	3530.56	-0.542523	0.0536504	2.08068e-24	3.1291e-23
Tbl1x	607.217	0.333707	0.069122	1.03108e-06	3.7942e-06
Zfhx4	52.1921	-0.0138129	0.150079	0.920845	0.945994
Ribc1	1163.81	0.409797	0.0718681	7.274e-09	3.33447e-08
Hsd17b10	264.311	0.665348	0.0773626	2.68135e-18	2.62513e-17
Huwe1	2588.8	0.19766	0.0682769	0.00338692	0.00772316
Fam120c	22.2775	0.146613	0.180594	0.372613	0.484353
Tsr2	160.879	0.48348	0.0727073	1.55771e-11	9.05333e-11
Fgd1	74.1984	0.408768	0.113886	0.000196555	0.000544267
Gnl3l	250.935	0.319292	0.0803302	5.2924e-05	0.000158703
Maged2	864.816	0.529291	0.0526583	4.76097e-24	7.00439e-23
Apex2	49.0176	0.573653	0.117979	4.4948e-07	1.71833e-06
Alas2	441.104	0.178021	0.075607	0.0167857	0.0334635
Pfkfb1	74.7918	0.672205	0.101476	1.16258e-11	6.83684e-11
Tro	68.1915	0.132625	0.117202	0.245345	0.346036
Abhd6	454.895	0.394786	0.0592571	1.66962e-11	9.67919e-11
Flnb	1927.35	-0.788816	0.0717546	1.01346e-28	2.08228e-27
Dnase1l3	73.4614	-0.596542	0.11542	8.79169e-08	3.61571e-07
Polr3a	525.724	0.21443	0.0479665	6.59986e-06	2.21348e-05
Sat1	210.887	0.605706	0.134897	2.64641e-06	9.31718e-06
Acot9	1031.65	-0.00573431	0.0623392	0.925383	0.948986
X4933436I01Rik	697.496	0.328146	0.0908347	0.000223078	0.00061349
Prdx4	3175.2	0.133687	0.0580767	0.020036	0.0392577
Rps24	7795.08	0.185875	0.0438661	2.05736e-05	6.50183e-05
Ptprj	846.061	-1.05162	0.0869977	1.80812e-34	5.37064e-33
Banp	227.249	-0.00925426	0.0559221	0.867205	0.909102
Car5a	0.34744	0.0980139	0.445021	0.688957
Jph3	174.698	-0.0208261	0.106629	0.844117	0.893116
Itgb8	23.6704	0.00619605	0.196865	0.893293	0.927719
Sp4	87.7686	0.224027	0.103069	0.0253466	0.0485176
Atp10a	2034.26	-0.906069	0.0957088	5.38756e-22	6.89756e-21
Ube3a	1707.5	-0.46183	0.0705967	3.28613e-11	1.86087e-10
Padi3	85.0778	-0.634743	0.12008	4.05955e-08	1.72651e-07
Padi1	21.8101	0.99556	0.1785	3.66243e-09	1.72398e-08
Padi4	21.9883	0.497312	0.220284	0.0103631	0.0215826
Kdm5c	509.963	0.448547	0.0689109	4.48106e-11	2.50704e-10
Gpr143	0.124833	0.0232026	0.440138	0.920439
Sbds	2132.22	-0.300353	0.0423573	9.7058e-13	6.24256e-12
Rabgef1	346.365	0.315942	0.0479574	3.42145e-11	1.93346e-10
Tmt1b	17.4548	-0.367057	0.20242	0.0412134	0.0748585
Itga7	319.168	-0.215379	0.0691443	0.00159224	0.00384408
Rdh5	70.4661	-0.290661	0.131702	0.0196008	0.0384925
Cd63	619.798	0.434557	0.0589354	9.57603e-14	6.6563e-13
Gdf11	63.4231	0.0105311	0.133997	0.934952	0.95574
Ormdl2	637.18	-0.258964	0.0470998	2.47864e-08	1.07659e-07
Dnajc14	1017.66	0.0978523	0.0350836	0.00519855	0.0114502
Mmp19	78.3764	0.318735	0.104242	0.00163072	0.00392807
Dgka	3844.74	-0.535173	0.0483877	7.67157e-29	1.59048e-27
Cdk2	1911.84	0.00840065	0.0396175	0.815306	0.872315
Pmel	317.362	-0.659541	0.0977021	4.32936e-12	2.64033e-11
Rps26	2799.32	0.149606	0.0823726	0.0642118	0.110629
Pa2g4	2408.86	-0.0562158	0.0333227	0.0907721	0.149515
Esyt1	145.245	0.73618	0.0929511	6.68414e-16	5.47974e-15
Smarcc2	7754.34	0.0103493	0.0522385	0.842407	0.892052
Cdh9	20.2099	-0.100683	0.173918	0.527696	0.63512
Chmp6	1133.92	0.0498685	0.0740231	0.495211	0.605637
Baiap2	3916.77	-0.129498	0.0508055	0.0102028	0.0212912
Rnf41	1997.92	-0.330065	0.0563961	3.28952e-09	1.55459e-08
Nabp2	520.446	0.127866	0.0575067	0.0295524	0.0555543
Aatk	43.5375	1.00193	0.164607	1.88742e-10	9.98936e-10
Tepsin	503.955	-0.06637	0.0587618	0.251855	0.353556
Fscn2	18.4676	0.192913	0.184154	0.246916	0.347856
Cnpy2	176.581	0.426514	0.0919086	2.02153e-06	7.20917e-06
Il23a	6.14567	0.478067	0.278871	0.0338259	0.0627407
Faap100	1998.64	0.19332	0.0669504	0.00346044	0.00787864
Pde6g	15.5035	-0.266484	0.20509	0.147875	0.226924
Mip	0.0947352	0.0146591	0.43941	0.989316
Atp5f1b	13558.9	-0.0295625	0.0286037	0.29974	0.406382
Prim1	178.136	0.32418	0.0713911	3.99354e-06	1.37449e-05
Hsd17b6	0.512106	-0.0968777	0.435355	0.434478	0.546343
Tac2	0.120715	0.0109655	0.43879	0.960751
Myo1a	584.194	-0.00904429	0.061497	0.881427	0.91939
Nab2	751.154	0.355997	0.0835048	1.39984e-05	4.5188e-05
Shmt2	303.381	0.438851	0.071838	5.76056e-10	2.91719e-09
R3hdm2	2327.53	0.196845	0.0447652	9.95637e-06	3.26243e-05
Inhbc	0.474077	-0.0336704	0.430394	0.787222	0.850638
Gli1	89.4308	0.488216	0.0847916	4.45277e-09	2.07959e-08
Ddit3	1140.96	0.0205627	0.0652475	0.750397	0.822471
Mbd6	3069.17	0.241979	0.0758531	0.00117241	0.00288712
Dctn2	8632.04	0.0745659	0.0416514	0.0722065	0.122567
Ttc4	3965.65	-0.22757	0.043642	1.55674e-07	6.26234e-07
Pip4k2c	792.667	0.231365	0.0355767	6.65557e-11	3.67667e-10
Bsnd	1.20355	0.236928	0.465501	0.227001	0.324636
Katnal2	2339.2	-0.436394	0.0350957	9.43268e-36	3.02794e-34
Hdhd2	509.756	-0.320081	0.0464567	2.38925e-12	1.4882e-11
Agap2	47.7522	0.867803	0.153528	3.56142e-09	1.67933e-08
Pias2	12312.6	-0.26084	0.0360381	3.5908e-13	2.39001e-12
St8sia5	78.2632	-0.25458	0.123561	0.0309374	0.057946
Ark2c	40.3512	0.803633	0.152603	3.29506e-08	1.41634e-07
Atp5f1a	7194.02	0.268747	0.0228698	5.58974e-32	1.39122e-30
Pstpip2	96.2988	0.163411	0.104446	0.112327	0.179763
Crisp1	316.064	6.92123	1.33712	8.60673e-09	3.91468e-08
Avil	17.0739	0.207303	0.214527	0.25844	0.360968
Crisp3	0.166681	0.00257063	0.439153	0.96595
Atp23	114.18	-0.208279	0.0769458	0.00584529	0.012753
Usp33	394.953	0.00151307	0.0673802	0.982269	0.987673
Clns1a	866.147	-0.0321856	0.0521674	0.533935	0.640894
Gm9752	2.20648	0.0378015	0.37186	0.85295	0.899189
Paip1	1384.4	-0.187941	0.0593187	0.00152201	0.00368527
Nnt	789.406	-0.197236	0.227696	0.308528	0.416139
Scart1	7.24554	0.541297	0.376104	0.0445731	0.0802661
Paox	103.448	0.433153	0.101258	1.06322e-05	3.47297e-05
Echs1	715.729	0.665821	0.0655749	1.03166e-24	1.58348e-23
Fuom	15.6284	0.616108	0.287268	0.0085657	0.0181229
Prap1	1.30555	0.53171	0.651582	0.0656719	0.112779
Caly	19.5305	-0.176488	0.210892	0.338228	0.44814
Msx3	0.514898	-0.261093	0.538261	0.151395	0.231526
Zfp511	511.604	0.0720334	0.072823	0.315574	0.4238
Adam8	174.199	-0.0669996	0.108031	0.52232	0.630354
Tubgcp2	2492.34	0.0295399	0.030277	0.328234	0.437391
Adgra1	12.8568	0.952645	0.232525	6.95121e-06	2.32399e-05
Inpp5a	2023.31	-0.109693	0.0354554	0.00189925	0.00452008
Dpysl4	421.372	0.410215	0.071229	5.34863e-09	2.4801e-08
Cyp2e1	13.6897	-0.333469	0.64406	0.00421389	0.00944977
Syce1	6903.69	-0.219151	0.0381504	7.90163e-09	3.60554e-08
Urah	0.465908	0.0150779	0.425	0.921383
Odf3	3766.15	-0.544767	0.0686875	7.73817e-16	6.32297e-15
Bet1l	497.146	-0.207472	0.0543145	0.000115274	0.00032993
Ric8a	684.163	-0.0602198	0.0498314	0.223559	0.320529
Sirt3	871.09	-0.587613	0.0560173	3.26444e-26	5.56693e-25
Psmd13	2142.28	-0.152332	0.041114	0.000197595	0.000546739
Cox8b	0.166029	0.0275493	0.440568	0.879328
Ifitm5	0.38697	0.117636	0.447938	0.323046
Ifitm1	9.643	0.850037	0.298747	0.00066288	0.00169778
Ifitm3	138.56	0.62987	0.122029	7.87177e-08	3.25264e-07
Sigirr	76.0321	0.193042	0.116646	0.0819044	0.136677
Ptdss2	7415.14	-0.213625	0.0441605	1.12259e-06	4.1149e-06
Drd4	206.919	0.560521	0.130705	7.14897e-06	2.38823e-05
Cdhr5	125.82	0.634564	0.114394	1.02474e-08	4.62844e-08
Irf7	42.6991	0.505369	0.176634	0.00190641	0.00453639
Hras	621.655	0.0552715	0.0640498	0.383699	0.495478
Lmntd2	3156.01	-0.859313	0.0552508	2.18841e-55	2.05669e-53
Taldo1	582.948	0.850198	0.0540334	1.53665e-56	1.55714e-54
Eps8l2	95.4747	-0.680341	0.106577	5.02312e-11	2.80294e-10
Tmem80	478.649	0.165345	0.0468773	0.000385163	0.00102517
Pidd1	119.268	0.0301925	0.0883289	0.733874	0.809541
Rplp2	2288.86	0.207503	0.0917422	0.0206407	0.0403126
Pnpla2	6873.92	-0.236955	0.0489175	1.03854e-06	3.82057e-06
Cd151	1571.41	0.452293	0.0484735	5.51249e-21	6.56912e-20
Tspan4	285.787	1.51523	0.117646	6.41765e-39	2.42941e-37
Chid1	1018.81	-0.196551	0.0505257	9.69676e-05	0.00028039
Muc2	41.5177	-0.30627	0.181577	0.0624886	0.107991
Tktl2	1361.55	-0.138597	0.0581183	0.0160693	0.0321581
Tmem192	218.263	0.402762	0.0644747	2.51624e-10	1.31631e-09
Apool	80.0226	0.443832	0.0938697	1.26458e-06	4.61073e-06
Satl1	1320.26	-0.0848368	0.0572531	0.134834	0.210158
X2010106E10Rik	1.07126	-0.279921	0.50434	0.154564	0.235623
Zfp711	725.216	-0.0922124	0.0598201	0.119589	0.189769
Chm	68.7925	-0.182911	0.130628	0.139322	0.21608
Crcp	1569.82	-0.130642	0.0449634	0.00348102	0.00791833
Asl	357.534	0.581416	0.0613072	1.00866e-21	1.26633e-20
Gusb	253.238	0.256701	0.0717434	0.000286659	0.000776589
Phkg1	12.2161	-0.18833	0.223793	0.326812	0.435789
Sumf2	134.04	0.584452	0.0782303	3.25117e-14	2.33959e-13
Tm9sf2	4872.94	-0.30781	0.0354613	2.81153e-18	2.74717e-17
Clybl	77.9766	0.341775	0.111306	0.00149208	0.00361781
Fgf14	232.558	-1.28321	0.0798095	2.71442e-59	3.14661e-57
Farp1	77.9022	-0.647226	0.146538	3.0903e-06	1.07831e-05
Slc15a1	32.3994	0.459823	0.161908	0.00210862	0.00498216
Dock9	287.021	-0.042498	0.0812959	0.594712	0.694156
Tnrc6c	3127.49	-0.00338304	0.0680134	0.959335	0.971927
Tmc6	262.557	0.578384	0.0845739	3.27221e-12	2.01667e-11
Tk1	51.7228	0.233185	0.123308	0.0481232	0.0858907
Cant1	1547.79	-0.125903	0.0592881	0.0321199	0.0599084
Rbfox3	12.6458	0.978027	0.252996	1.95626e-05	6.20143e-05
Cbx2	152.079	0.337114	0.0755603	5.79296e-06	1.95518e-05
Cbx8	70.7432	0.707444	0.0978782	1.59483e-13	1.09125e-12
Gaa	1088.37	0.191425	0.0768852	0.011427	0.0235888
Eif4a3	1716.24	0.0930522	0.0321951	0.00375713	0.00849389
Nptx1	11.2107	1.1746	0.308971	2.029e-05	6.4204e-05
Rptor	1226.92	-0.289944	0.0738108	6.54835e-05	0.000193964
Pde8a	6939.65	-0.449675	0.0335289	3.06974e-41	1.34096e-39
Cpeb1	280.111	0.104859	0.0625453	0.0800689	0.134027
Nat1	0.551019	0.00691862	0.424934	0.97403	0.982236
Tma16	338.384	-0.0646385	0.0541621	0.226391	0.323981
Dach2	3.28424	1.1734	0.452404	0.00103399	0.00256963
Klhl4	27.3126	-1.38752	0.212298	7.83558e-12	4.67717e-11
Zfp202	396.449	-0.361429	0.0523712	3.50273e-12	2.15117e-11
Copg2	2367.9	-0.0364642	0.0331231	0.26949	0.373304
Podxl	195.663	0.213511	0.118831	0.0618324	0.107012
Mkln1	1247.67	-0.417817	0.046305	1.10949e-19	1.19934e-18
Map3k7cl	50.8178	0.522951	0.14401	0.000120723	0.000344205
Bach1	92.5188	0.275793	0.114146	0.0122544	0.0251504
Cct8	4752.98	-0.306896	0.0418816	1.74221e-13	1.18801e-12
Usp16	4097.04	-0.385711	0.0421216	3.55586e-20	3.99156e-19
Phf6	491.589	0.356416	0.0575252	3.9683e-10	2.0408e-09
Hprt	259.697	0.365833	0.0810309	4.27587e-06	1.46674e-05
Gm7628	12.779	0.318679	0.229828	0.10706	0.172436
Ccdc51	46.4691	0.363967	0.115042	0.00294561	0.00679064
Atrip	341.508	0.182377	0.0509003	0.000306053	0.000826198
Shisa5	290.923	1.2703	0.0984959	3.82268e-39	1.4657e-37
Pfkfb4	1450.96	-0.188845	0.055228	0.000490143	0.00128474
Col7a1	97.7572	0.222673	0.145904	0.10581	0.170652
Uqcrc1	6263.08	-0.144049	0.0509385	0.00437831	0.009778
Tmem89	632.838	-0.731327	0.0750044	3.74345e-23	5.1608e-22
Arhgef9	28.8854	0.561065	0.162105	0.000209089	0.000576937
Cnksr2	31.2108	0.0913963	0.145312	0.504745	0.614422
Rps6ka6	610.668	-0.918849	0.0666219	4.66082e-44	2.3655e-42
Tmem47	125.938	0.597576	0.108438	1.37373e-08	6.13967e-08
Alox5	53.9028	0.43966	0.154651	0.0023046	0.00540746
Marchf8	580.91	0.244571	0.0408442	1.76945e-09	8.573e-09
Myo3a	18.4831	0.316153	0.2021	0.0783626	0.131511
Wdr73	420.702	-0.124001	0.049404	0.0114492	0.0236263
Nmb	82.6333	-0.0821046	0.0957321	0.378632	0.490572
Sec11a	727.51	-0.197328	0.0544256	0.000251711	0.000687222
Slc28a1	52.647	0.561651	0.138827	1.96127e-05	6.21664e-05
Prr35	4.52508	-0.0386029	0.276695	0.856885	0.901774
Pigq	369.179	0.329717	0.0579591	1.18563e-08	5.32525e-08
Rab40c	639.401	0.287357	0.045638	2.4134e-10	1.26451e-09
Mettl26	536.87	0.0900894	0.0681664	0.180334	0.268196
Mcrip2	242.231	0.823085	0.0901624	2.46904e-19	2.60197e-18
Rhot2	891.406	0.133772	0.0419204	0.00162258	0.00391163
Rhbdl1	25.0888	0.542017	0.23559	0.00819057	0.0173972
Jmjd8	397.262	0.184215	0.0615433	0.00248561	0.00580157
Wdr24	960.601	0.0368994	0.0450474	0.410376	0.522533
Fbxl16	178.347	-0.418234	0.111513	9.87965e-05	0.000285346
Gng13	2.91945	0.010949	0.315972	0.932476	0.953962
Prps2	196.957	0.796731	0.102047	1.5852e-15	1.26952e-14
Sdc3	1006.23	0.262744	0.0885502	0.00240224	0.00561887
Hadha	7877.62	-0.199831	0.0287248	3.13453e-12	1.93381e-11
Il6	0.0796148	0.000660974	0.438996	0.990685
Tyms	48.8213	-0.0866655	0.125662	0.471568	0.582558
Agbl1	25.7093	-0.237471	0.1743	0.13656	0.21246
Hspa4l	25339.9	-0.365485	0.0345197	2.35079e-26	4.03891e-25
Plk4	2321.71	0.00685797	0.0361626	0.849474	0.896794
Mfsd8	109.733	-0.0640263	0.087534	0.454628	0.566374
Larp1b	9340.68	-0.0936707	0.0622101	0.128387	0.201575
Jade1	651.628	0.0545815	0.0635115	0.385946	0.497514
D3Ertd751e	215.754	-0.557569	0.0718964	3.64542e-15	2.82824e-14
Crisp4	2.17228	0.281167	0.565696	0.0252556	0.048365
Crispld1	45.8934	-0.107396	0.123504	0.363893	0.475487
Gdap1	92.2592	-0.642053	0.108898	1.21536e-09	5.98379e-09
Ly96	11.7555	0.393435	0.248749	0.0592434	0.10311
Itih5	212.558	0.14456	0.143127	0.286385	0.392311
Atp5f1c	2209.78	-0.102164	0.042432	0.0154176	0.0310143
Taf3	995.788	0.106494	0.0617149	0.0819356	0.136706
Gata3os	758.274	-0.169891	0.10178	0.0857225	0.142165
Clec3b	58.1693	0.636055	0.202229	0.000495124	0.00129688
Exosc7	203.588	0.125223	0.0680341	0.0625068	0.10801
Zdhhc3	613.68	0.255758	0.0396217	9.07023e-11	4.9509e-10
Tgm4	7.59141	-0.6635	0.302959	0.00753593	0.0161147
St8sia2	733.991	0.398476	0.0842901	1.48258e-06	5.36161e-06
Slco3a1	1890.13	0.0856465	0.0777396	0.263455	0.366394
Pgm1	289.377	0.621559	0.0601694	1.85187e-25	3.0066e-24
Slc25a10	1067.24	-0.859714	0.0698604	1.75356e-35	5.51658e-34
Hgs	5962.42	-0.0693738	0.0568261	0.217517	0.313309
Rpl14	2030.64	0.170919	0.0532035	0.00121903	0.00299252
Rassf3	146.095	0.159921	0.0775912	0.0362631	0.0667872
Ccr1	5.35694	0.0810437	0.335416	0.719401	0.797544
Ccdc7a	2716.55	-0.0730152	0.231567	0.704922	0.78629
Itgb1	1436.44	0.164139	0.0608813	0.00652554	0.0141041
Nrp1	70.9427	0.320852	0.15688	0.0286903	0.0541525
Pard3	152.297	-0.176879	0.0785752	0.0222178	0.0431355
Homer2	36.2334	0.230381	0.152989	0.108698	0.174724
Dhtkd1	218.738	-0.00424745	0.109692	0.967532	0.97744
Sec61a2	1052.5	-0.483092	0.0439519	1.90383e-28	3.83495e-27
Nudt5	202.501	0.212645	0.0555598	0.000103236	0.000297189
Zfp282	116.067	0.0235755	0.090138	0.790013	0.852756
Pdia4	1157.16	0.0225477	0.0409819	0.580783	0.681772
Iscu	1560.96	0.333428	0.0507009	4.2707e-11	2.39294e-10
Pramel6	0.0751049	0.0101382	0.439313	0.937758
Pramel7	6.93931	-3.54184	0.629622	5.40079e-09	2.50312e-08
Fam20c	51.9916	0.134054	0.149004	0.338777	0.448751
Prkar1b	158.509	0.0155088	0.0891365	0.859302	0.90332
Pdgfa	356.069	-0.752311	0.0926954	1.08363e-16	9.46174e-16
Dnaaf5	1530.77	0.00988666	0.0437903	0.82077	0.876303
Get4	1769.23	0.0535748	0.0436859	0.21773	0.313541
Xiap	173.462	0.411407	0.0914409	4.20169e-06	1.44329e-05
Stag2	680.928	-0.0669654	0.0681751	0.320026	0.428697
Cplx2	21.7757	0.666586	0.175691	4.88898e-05	0.000147213
Higd2a	660.429	0.086296	0.0611441	0.170659	0.256031
Nop16	274.775	0.0113647	0.055284	0.836242	0.887258
Arl10	21.1189	0.860002	0.226285	2.39901e-05	7.52171e-05
X4833439L19Rik	1507.12	0.134304	0.0328161	4.03498e-05	0.000122864
Thoc3	734.993	0.0970773	0.0428856	0.0230434	0.0445639
Faf2	1845.44	-0.0111308	0.0272551	0.678895	0.765109
Tspan17	416.265	0.921792	0.0769809	1.05059e-33	2.95276e-32
Unc5a	144.092	-0.58745	0.150195	3.3272e-05	0.00010238
Hk3	35.7459	0.331384	0.163701	0.0282642	0.0534395
Uimc1	741.342	0.0899183	0.0560288	0.106283	0.171327
Smad7	63.9499	0.389373	0.12563	0.001225	0.0030067
Myo5b	1920.19	-0.864939	0.0909825	4.10157e-22	5.28064e-21
Casp12	21.5693	0.407581	0.19951	0.0223193	0.0433155
Casp1	68.2156	-0.710037	0.201098	0.000102441	0.0002951
Snca	2.1917	0.18376	0.37156	0.422893	0.535005
Gria4	139.903	-0.824049	0.119133	6.88401e-13	4.46816e-12
Kbtbd3	124.329	-0.373595	0.118125	0.000945894	0.00236192
Aasdhppt	732.771	-0.4285	0.0736601	3.26543e-09	1.54394e-08
Cwf19l2	394.045	-0.0292983	0.0762743	0.696585	0.779305
Alkbh8	199.896	-0.107475	0.0691421	0.114821	0.183252
Rp1	397.945	-0.713966	0.076909	4.42263e-21	5.30852e-20
Sox17	460.929	0.75663	0.110795	4.70126e-12	2.85545e-11
Lypla1	1975.09	0.0476076	0.0475595	0.314023	0.42206
Oprk1	0.94381	-0.0507355	0.400235	0.754251	0.825547
Rb1cc1	7640.56	-0.422417	0.0731067	4.47778e-09	2.09029e-08
Sntg1	66.1037	-0.887579	0.130593	1.87189e-12	1.17306e-11
Adhfe1	137.191	0.676678	0.108809	1.5795e-10	8.42401e-10
Mybl1	1189.08	-0.438585	0.0794354	1.90931e-08	8.39093e-08
Sgk3	689.671	0.3319	0.0645188	1.95549e-07	7.78123e-07
Ppp1r42	1956.56	-0.671742	0.0631521	6.15799e-27	1.10851e-25
Cops5	4250.22	-0.278268	0.0387866	5.51278e-13	3.61039e-12
Stau2	173.168	0.367604	0.0814469	4.24575e-06	1.45742e-05
Rdh10	431.221	-0.225055	0.0691036	0.000940518	0.00234909
Rpl7.ps8	1.28933	0.217715	0.432178	0.295098	0.401313
Terf1	744.788	-0.470343	0.061138	7.47001e-15	5.64123e-14
Tfap2b	3.36588	5.45393	1.82986	0.000158165	0.000443655
Il17a	0.859784	-0.250406	0.491964	0.170852	0.256283
Msc	1.15516	-0.0225685	0.419975	0.667231	0.756037
Paqr8	1331.83	-0.11879	0.0614526	0.0505317	0.0897592
Eya1	40.1843	-0.0705416	0.177485	0.663629	0.753433
Tmem14a	17.0111	0.0785736	0.181993	0.634919	0.729146
Gsta3	943.205	0.214373	0.0929865	0.018179	0.0359669
Tram1	4671.34	-0.129753	0.0394411	0.000940415	0.00234903
Gm4956	1.1462	0.191071	0.467484	0.221769	0.318468
Lactb2	94.4642	0.618262	0.0924721	8.74407e-12	5.19552e-11
Slco5a1	83.3388	0.29909	0.117927	0.00815964	0.0173365
Ube2w	1383.79	-0.303138	0.0572785	8.7663e-08	3.60576e-07
Tmem70	382.446	-0.163618	0.0549806	0.00266981	0.00619898
Crygf	0.0578098	-0.00899922	0.439957	0.948214
Pth2r	67.725	-0.894312	0.144947	1.22704e-10	6.61408e-10
Pikfyve	430.582	-0.292138	0.0870918	0.000598703	0.00154603
Idh1	1613.25	0.702067	0.0617825	2.0929e-30	4.74518e-29
Crygc	3.11165	-0.118372	0.338082	0.593225	0.692856
Akr1cl	3911.07	0.667729	0.0791636	1.10411e-17	1.03766e-16
Mettl21a	97.9864	0.103266	0.116182	0.356683	0.467913
Creb1	381.398	0.080434	0.053616	0.130798	0.204811
Klf7	99.3028	0.690516	0.102724	6.23192e-12	3.75149e-11
X4933402D24Rik	156.236	-1.46225	0.0941879	1.60578e-55	1.52354e-53
Fastkd2	792.009	-0.289694	0.0508838	9.48538e-09	4.29401e-08
Mdh1b	2776.29	-0.270811	0.0420344	9.09536e-11	4.96371e-10
Adam23	216.16	1.31156	0.0977165	1.0735e-40	4.54932e-39
Eef1b2	1588.48	0.0695589	0.0555913	0.207138	0.301189
Ndufs1	2303.22	-0.145788	0.039953	0.000248034	0.000677681
Nrp2	196.261	-0.697834	0.0992948	7.47893e-13	4.84164e-12
Maip1	300.884	0.15526	0.0515248	0.00237914	0.0055679
Boll	2024.35	-0.44602	0.0447186	1.11021e-23	1.58668e-22
Rftn2	528.831	-0.355193	0.112553	0.00105882	0.00262533
Mob4	274.709	0.11864	0.0735756	0.102139	0.165547
Hspd1	1364.44	0.221977	0.0593915	0.000162727	0.00045555
Coq10b	857.127	-0.197458	0.0626286	0.00140043	0.00341058
Sf3b1	4737.46	-0.349302	0.0442648	2.17091e-15	1.71827e-14
Ccdc150	4367.15	-0.79742	0.0581429	2.20619e-43	1.07749e-41
Slc39a10	1590.12	-0.573911	0.0653213	6.29177e-19	6.47253e-18
Cps1	23.7703	-0.194443	0.192719	0.258664	0.361146
Slc40a1	95.1139	0.93443	0.11602	1.78935e-16	1.53582e-15
Wdr75	836.776	-0.222016	0.0613398	0.000255171	0.00069635
Ikzf2	18.3487	1.06458	0.182851	9.38822e-10	4.65846e-09
Lancl1	8814.58	-0.412101	0.044902	2.32695e-20	2.65002e-19
Acadl	719.229	0.472095	0.0688898	3.93721e-12	2.40758e-11
Kansl1l	1403.93	-0.431489	0.046988	2.43736e-20	2.77258e-19
Rpe	261.93	0.0262827	0.0622184	0.766495	0.835208
Icos	4.17228	-0.0212507	0.294615	0.922852	0.94718
Ctla4	0.264312	-0.0377133	0.441004	0.837241
Cd28	4.31176	0.192221	0.34894	0.401904	0.513907
Raph1	139.907	0.189338	0.0873617	0.0268077	0.0509704
Carf	722.402	-0.506868	0.0472449	3.54603e-27	6.53734e-26
Ica1l	2364.68	-0.222254	0.0386615	7.70695e-09	3.52048e-08
Wdr12	3497.24	0.0486036	0.0443348	0.270758	0.374591
Nop58	1902.22	-0.107698	0.0559311	0.0522955	0.092517
Sumo1	1506.72	-0.333481	0.0640476	1.3311e-07	5.39097e-07
Cdk15	52.5131	0.173002	0.118954	0.131005	0.205071
Als2	846.25	-0.563206	0.0666277	1.20377e-17	1.1274e-16
Stradb	495.66	-0.394286	0.0538745	1.44128e-13	9.90051e-13
Trak2	297.305	0.102946	0.0830225	0.207267	0.301274
Casp8	100.255	0.984371	0.108727	2.73092e-20	3.09587e-19
Cflar	242.368	0.508188	0.0869509	2.5536e-09	1.2186e-08
Ndufb3	448.618	0.0755953	0.0602107	0.204878	0.298429
Clk1	987.188	0.0148233	0.0613102	0.807571	0.866341
Ppil3	306.231	-0.44788	0.0746234	1.26737e-09	6.22855e-09
Nif3l1	237.884	0.138252	0.0820034	0.085621	0.142028
Orc2	1014.88	-0.030623	0.0486933	0.52657	0.634175
Sgo2a	1067.02	-0.429705	0.0650568	2.35185e-11	1.34665e-10
Col5a2	110.558	-0.0834738	0.183268	0.616137	0.713139
Col3a1	1417.57	0.235871	0.188145	0.16644	0.250815
Poglut2	92.3115	0.311317	0.115154	0.00497369	0.0109939
Ercc5	492.764	-0.553659	0.0671385	6.89665e-17	6.09869e-16
Tex30	2549.61	-0.374236	0.0572734	4.04226e-11	2.26964e-10
Ecrg4	13.8888	0.00922673	0.358362	0.9619	0.973666
Khdrbs2	4.73435	0.313815	0.337441	0.196081	0.287833
Slc9a2	331.021	0.457158	0.059835	1.20223e-14	8.94335e-14
Dnaaf6	267.408	-0.629595	0.076224	4.46439e-17	4.00611e-16
Ptp4a1	67.6473	-0.0723988	0.171527	0.644648	0.737894
Slc9a4	21.0493	-0.453548	0.217812	0.0173925	0.0345545
Il18rap	1.96773	0.0509354	0.356711	0.810264	0.86844
Il1rl1	7.86863	1.10807	0.298872	2.87881e-05	8.9395e-05
Il18r1	6.48392	-0.360649	0.355493	0.144304	0.222486
Il1r1	271.911	0.733557	0.112171	1.88963e-11	1.09079e-10
Il1r2	2.71034	1.18424	0.527246	0.00247505	0.00577782
Map4k4	1474.82	0.388892	0.0591453	3.32915e-11	1.88416e-10
Npas2	58.7671	0.570437	0.134714	9.13431e-06	3.00762e-05
Pdcl3	163.241	0.490354	0.0783086	1.95132e-10	1.03147e-09
Chst10	88.7935	0.204851	0.112691	0.0595599	0.103567
Rev1	1376.67	-0.570734	0.0531603	3.02251e-27	5.60341e-26
Eif5b	6938.91	-0.457646	0.0838228	2.63629e-08	1.14307e-07
Lyg1	1.58571	-0.00380271	0.381226	0.970193	0.979398
Mrpl30	1054.38	0.054408	0.0498251	0.271326	0.375254
Mitd1	44.1271	0.0173101	0.117914	0.879469	0.917986
Cracdl	214.139	0.211564	0.0832008	0.00968459	0.0202914
Stk17b	990.571	-0.526564	0.0597751	4.59936e-19	4.7727e-18
Asnsd1	7562.12	-0.4243	0.0483751	9.70275e-19	9.83546e-18
Osgepl1	707.113	-0.156896	0.0475418	0.000890158	0.00223229
Ormdl1	81.409	0.217704	0.0981202	0.0225916	0.0437784
Pms1	72.2733	-0.281628	0.107131	0.0065853	0.0142176
Mstn	1.59739	-1.67525	1.01102	0.00450577	0.0100326
Inpp1	879.84	-0.410889	0.0561409	1.39235e-13	9.57765e-13
Gls	546.946	-0.217385	0.069098	0.00142704	0.00346914
Stat1	567.091	0.164414	0.0501144	0.000961356	0.00239772
Nabp1	2720.1	-0.31648	0.0421101	3.31015e-14	2.38031e-13
Tmeff2	54.6022	-0.876339	0.131249	5.54482e-12	3.35074e-11
Mgat4a	310.43	-0.0220862	0.103719	0.825512	0.879783
Unc50	641.304	-0.0514656	0.0514013	0.312363	0.420322
Coa5	1513.34	-0.231963	0.0419279	2.7014e-08	1.17045e-07
Inpp4a	1788.99	-0.18376	0.0462247	0.000118963	0.000339608
Cnga3	35.6085	-0.0454339	0.201259	0.770037	0.837592
Tmem131	1591.56	-0.0213809	0.0622127	0.728292	0.804779
Zap70	64.939	-0.379506	0.135126	0.00267805	0.00621666
Sema4c	587.046	0.122168	0.0736412	0.0926663	0.152198
Plekhb2	513.929	0.173703	0.0603666	0.0040225	0.00905454
Cfc1	0.167865	0.0110799	0.438935	0.913
Prss39	6377.86	-0.802443	0.0617212	1.57844e-39	6.18748e-38
Ptpn18	17.4482	0.430032	0.230922	0.0309997	0.0580406
Imp4	717.223	0.144521	0.0356119	5.01471e-05	0.000150816
Dst	3867.04	-0.424956	0.0747794	7.62454e-09	3.48604e-08
Prim2	564.038	-0.321757	0.0494644	5.60044e-11	3.1111e-10
Zfp142	548.13	0.140417	0.0645294	0.0278356	0.0527229
Col19a1	90.2293	-0.968259	0.11382	3.4482e-18	3.34186e-17
Rhbdd1	1949.52	-0.372481	0.047681	3.41201e-15	2.65684e-14
Col9a1	113.097	-0.472773	0.122681	5.88861e-05	0.000175539
Tm4sf20	0.529514	-0.0396213	0.423306	0.709498	0.7903
Mff	4836.26	-0.396706	0.0425075	6.17842e-21	7.35094e-20
Fam135a	2745.57	-0.379107	0.0596056	1.31882e-10	7.08445e-10
Sdhaf4	410.066	-0.180689	0.066033	0.0055067	0.0120718
Smap1	6192.86	-0.552487	0.0371754	2.50462e-50	1.75571e-48
B3gat2	2.82158	-0.599079	0.528425	0.0502054	0.0892541
Ogfrl1	37.7663	0.435608	0.13843	0.00082929	0.00209056
Agfg1	4567.01	-0.344429	0.0295657	1.50157e-31	3.65182e-30
Nhej1	262.463	-0.388896	0.069359	1.59578e-08	7.07465e-08
Sphkap	3337.78	-0.652749	0.0544434	1.4497e-33	4.03264e-32
Ccl20	0.0783445	-0.00642442	0.439884	0.947533
Wnt10a	6.95349	2.48968	0.369011	1.08367e-12	6.94442e-12
Cyp27a1	303.152	0.437698	0.0786628	1.52707e-08	6.79121e-08
Rnf25	1837.24	-0.514678	0.0524273	4.27349e-23	5.86979e-22
Bcs1l	95.5461	0.190918	0.0822685	0.0181045	0.0358337
Plcd4	4095.66	-0.742412	0.0446298	1.15074e-62	1.68881e-60
Cnot9	1131.95	-0.0872974	0.0309556	0.0046939	0.010425
Vil1	9.15003	1.15748	0.255954	7.03263e-07	2.63344e-06
Ctdsp1	472.861	0.586544	0.0605053	1.29457e-22	1.73106e-21
Slc11a1	48.4799	0.310516	0.168492	0.0455651	0.0818709
Pnkd	1730.36	0.180849	0.0390056	4.83822e-06	1.6492e-05
Cxcr2	0.464339	0.0102314	0.428926	0.845759
Ppm1f	1154.64	-0.38748	0.0739925	9.93652e-08	4.06968e-07
Tnp1	42017.4	-0.352906	0.0806803	8.04808e-06	2.66676e-05
Igfbp5	198.267	0.116214	0.279501	0.595855	0.695219
Xrcc5	517.935	-0.0107691	0.0518345	0.83404	0.885742
Tmem169	7.26715	-0.378302	0.27413	0.0864762	0.143207
Pecr	39.4339	1.01322	0.139129	5.16232e-14	3.66355e-13
Atic	414.31	0.184074	0.0561674	0.000952452	0.0023773
Fn1	632.537	0.117124	0.0848676	0.1602	0.242786
Bard1	376.576	-0.224042	0.0493638	4.77292e-06	1.6275e-05
Zfand2b	60.0945	0.781809	0.106573	5.34994e-14	3.7958e-13
Abcb6	1370.52	0.0146776	0.0481753	0.759569	0.829633
Ankzf1	181.461	-0.0585647	0.0682436	0.384549	0.496317
Glb1l	3136.31	-0.641228	0.0577711	4.14335e-29	8.68065e-28
Stk16	1470.25	-0.181215	0.0403164	3.27592e-06	1.13841e-05
Tuba4a	3682.03	-0.666287	0.0626874	6.11856e-27	1.10208e-25
Dnajb2	5799.53	-0.454206	0.0509601	2.59222e-19	2.72889e-18
Ptprn	14.8336	-0.65796	0.27583	0.00450037	0.0100236
Slc23a3	0.815959	-0.0578079	0.393686	0.748009	0.82059
Speg	37.0786	0.701082	0.177688	2.23053e-05	7.01931e-05
Des	214.544	0.77209	0.0896313	2.00153e-18	1.97908e-17
Dnpep	2471.65	-1.0896	0.0413553	1.04013e-154	3.44305e-151
Obsl1	1275.29	0.72414	0.079076	1.7177e-20	1.97964e-19
Stk11ip	675.116	0.112322	0.0494999	0.0223949	0.0434481
Trip12	17246.3	-0.372181	0.059392	2.42874e-10	1.27232e-09
Slc16a14	41.9213	-0.132631	0.189635	0.469844	0.580933
Sp100	48.0523	0.246909	0.140449	0.0634249	0.109406
Itm2c	1983.31	0.539005	0.046752	4.06701e-31	9.65453e-30
X4933407L21Rik	23.0708	-2.01063	0.247159	3.3691e-17	3.05268e-16
Spata3	9377.42	-0.305006	0.0641544	1.36652e-06	4.95997e-06
X2810459M11Rik	6.79238	0.744237	0.324271	0.00436418	0.00975229
Htr2b	1.7114	-0.490455	0.593268	0.0783003	0.131421
Psmd1	2197.12	-0.124572	0.0340442	0.000244328	0.000668107
Ncl	2827.67	0.276416	0.0535677	2.0602e-07	8.17384e-07
Epha4	6.60099	0.185781	0.297559	0.408606	0.520738
Nmur1	188.773	-0.0903623	0.0980928	0.342878	0.453256
Ptma	2995.95	0.716529	0.0913056	1.44829e-15	1.16363e-14
Pde6d	1933.24	0.154415	0.0541651	0.0040299	0.00906857
Cops7b	493.834	-0.163334	0.0438935	0.000181912	0.00050626
Nppc	2.71756	2.65021	0.537229	7.71862e-08	3.19069e-07
Farsb	1400.41	0.0602613	0.0360618	0.0935221	0.153468
Alppl2	63.6204	1.38917	0.180053	1.22946e-15	9.9236e-15
Ecel1	50.3964	-0.391531	0.131391	0.00171569	0.00411546
Mrpl44	281.862	0.140397	0.0629108	0.0240642	0.0463068
Serpine2	63.2343	0.461056	0.120826	7.05897e-05	0.000208054
Chrnd	1.66174	-0.252597	0.43917	0.251863	0.353556
Chrng	0.470156	-0.09013	0.439175	0.549012	0.654116
Eif4e2	5053.78	-0.0791679	0.0337734	0.0187779	0.0370558
Efhd1	9582.81	0.0300492	0.0454357	0.505536	0.615005
Snorc	0.192893	-0.00175807	0.437755	0.846672
Ngef	31.7736	0.650139	0.145703	2.59822e-06	9.1501e-06
Ndufa10	966.731	0.373491	0.0364531	7.87761e-25	1.21917e-23
Rnpepl1	2169.29	0.0321151	0.067908	0.632293	0.726892
Capn10	1055.51	0.16012	0.0532096	0.00292485	0.00674801
Gpr35	23.2281	-0.667339	0.212634	0.000488199	0.00127987
Agxt	1.37423	0.410516	0.527752	0.108634	0.174676
Mterf4	404.571	-0.164408	0.0575306	0.00392258	0.00884242
Pask	4021.08	-0.382594	0.0452337	1.84549e-17	1.70589e-16
Ppp1r7	2078.09	-0.037594	0.0331689	0.255379	0.35743
Septin2	1208.7	0.201964	0.12461	0.0903316	0.148872
Stk25	4713.09	-0.236689	0.029934	2.21074e-15	1.7484e-14
Bok	139.098	0.658859	0.0879343	2.22104e-14	1.61743e-13
Thap4	4218.34	-0.168658	0.038565	1.12153e-05	3.65405e-05
Atg4b	977.928	-0.00919648	0.0409323	0.821148	0.876488
Dtymk	1195.72	-0.145563	0.0359468	4.77587e-05	0.000143996
Ing5	502.987	-0.116857	0.0488775	0.0161483	0.0323075
Pdcd1	1.08041	-0.114926	0.384813	0.575316	0.677035
Inpp5d	625.268	-0.820855	0.0601321	4.63672e-43	2.22802e-41
Atg16l1	295.292	0.445018	0.0503815	5.83344e-19	6.01349e-18
Spp2	0.720019	-0.180843	0.47504	0.150345	0.230203
Iqca	724.254	-0.589614	0.0700127	1.47991e-17	1.37608e-16
Mlph	40.8647	0.015725	0.169652	0.920135	0.945732
Rab17	2.67374	0.278483	0.441851	0.211959	0.30694
Lrrfip1	68.0681	0.664824	0.124519	3.28717e-08	1.41335e-07
Scly	542.949	-0.291228	0.124369	0.014021	0.0284429
Klhl30	14.7861	-0.0539837	0.246206	0.790469	0.853186
Ilkap	370.337	0.124337	0.0550985	0.0229886	0.0444637
Asb1	2136.82	-0.367921	0.056597	4.96221e-11	2.77051e-10
Cdh7	0.390529	0.0486905	0.435516	0.71835
Hdac4	605.719	-0.228176	0.0584553	7.99685e-05	0.000234122
Serpinb8	8.88414	0.250193	0.286928	0.262889	0.36569
Cln8	119.36	0.567456	0.0727377	2.57875e-15	2.03244e-14
Relch	440.592	0.0197145	0.0553817	0.72008	0.798047
Tnfrsf11a	16.4783	0.1971	0.179006	0.227712	0.325512
Htr4	0.687101	-0.216672	0.505449	0.192504	0.283564
Serpinb11	0.0706073	-0.00463806	0.439921	0.948927
Slco6c1	3403.52	-0.605326	0.0550963	1.70538e-28	3.44686e-27
Gin1	423.914	-0.174947	0.0546537	0.00124334	0.00304819
Pam	770.701	0.0567887	0.0545207	0.294667	0.400909
Slco6d1	1408.29	-0.700291	0.0651976	1.72378e-27	3.24621e-26
Ccdc93	664.093	-0.394188	0.0588547	1.30097e-11	7.6176e-11
Actr3	1017.36	0.238738	0.0424601	8.98933e-09	4.0775e-08
Slc35f5	425.917	0.0556251	0.0463115	0.227337	0.325025
Gpr39	165.78	-0.179119	0.139192	0.17317	0.259185
Lypd1	0.92282	0.224052	0.453568	0.259914	0.362413
Tmem163	8.29402	-1.19941	0.344808	5.69167e-05	0.000169991
Acmsd	2.4307	0.559653	0.47881	0.0564087	0.0987441
Ccnt2	581.889	-0.00980715	0.0536915	0.853619	0.899576
Ubxn4	3661.72	-0.0396391	0.0343563	0.247448	0.348474
Lct	45.7136	-0.209649	0.137932	0.108906	0.17502
Mcm6	558.763	0.173958	0.0420155	3.98086e-05	0.000121328
Dars	2604.56	-0.138179	0.0423721	0.00105096	0.0026068
Rgs18	4.87174	0.64783	0.40671	0.0255356	0.0488259
Rgs1	0.390539	-0.0140164	0.428187	0.743622
Rgs2	292.2	0.912845	0.111778	6.88659e-17	6.0916e-16
Cdc73	1311.6	-0.14459	0.0567668	0.0102148	0.0213079
Cfh	185.569	-0.133798	0.175644	0.404853	0.51689
F13b	1.5604	-0.151435	0.396909	0.463521	0.575168
Tsn	957.838	-0.0476934	0.0555971	0.386606	0.498131
Nifk	499.236	0.0429116	0.0607438	0.521276	0.629504
Tfcp2l1	260.799	-0.852379	0.0840614	7.64793e-25	1.18483e-23
Epb41l5	745.133	-0.19321	0.0612171	0.00142795	0.00347079
Ptpn4	2023.83	-0.431533	0.046383	7.78575e-21	9.20083e-20
Dbi	689.434	0.539368	0.077945	1.85351e-12	1.16252e-11
Sctr	8.97478	-0.289728	0.258937	0.169449	0.254665
X3110009E18Rik	69.2504	-0.810653	0.121429	5.85735e-12	3.53352e-11
Steap3	96.953	0.542381	0.123382	4.7391e-06	1.61671e-05
Marco	0.870747	-0.155177	0.446187	0.313703	0.421744
Nek7	364.168	0.381316	0.209205	0.0392271	0.0716042
Atp6v1g3	0.654536	0.033589	0.440934	0.695384	0.778567
Ptprc	35.8957	-0.0165243	0.153035	0.907535	0.937427
Nr5a2	9.76831	0.118026	0.213233	0.531874	0.638935
Cd55	1275.62	-0.0646953	0.108573	0.536732	0.643577
Cd55b	4285.09	-0.041569	0.0477698	0.38026	0.492073
Ddx59	251.533	-0.0258862	0.0535393	0.626008	0.721388
C4bp	5.83127	0.41476	0.716631	0.0284711	0.0537752
Cacna1s	245.411	-1.06018	0.0830804	4.54805e-38	1.66048e-36
Pfkfb2	940.985	-0.460904	0.0481252	5.14226e-22	6.59201e-21
Tmem9	328.93	0.20104	0.0682361	0.0027276	0.00632429
Pkp1	119.671	-0.678115	0.135432	1.5903e-07	6.38865e-07
Tnnt2	111.362	0.642601	0.122391	5.42142e-08	2.27839e-07
Fcamr	22.2941	0.443693	0.50718	0.101496	0.164639
Il20	0.331825	-0.00629056	0.428253	0.995101
Pigr	8.60824	-0.165835	0.310093	0.462335	0.574079
Tnni1	23.2797	1.93557	0.21728	4.96396e-20	5.49355e-19
Il24	0.254691	0.03576	0.43786	0.791822
Csrp1	637.123	0.403964	0.0632145	1.0803e-10	5.85808e-10
Gpr37l1	0.227843	0.0325919	0.438076	0.922482
Srgap2	946.804	-0.189294	0.0469441	4.95087e-05	0.000148956
Arl8a	406.253	0.435307	0.0581155	4.20396e-14	3.00418e-13
Eif2d	411.517	0.243231	0.047681	2.73525e-07	1.07123e-06
Ube2t	1000.92	-0.247488	0.0423824	4.30595e-09	2.01418e-08
Rassf5	74.4956	0.0570432	0.119538	0.620723	0.717008
Avpr1b	0.0725181	0.0286144	0.440531	0.88166
Rab29	36.8314	0.473727	0.126275	0.000100288	0.000289232
Nucks1	648.032	0.15618	0.0631668	0.0125524	0.0256789
Slc45a3	254.896	0.781704	0.139828	5.58102e-09	2.58383e-08
Elk4	160.05	0.442523	0.0710022	2.55542e-10	1.33587e-09
Cdk18	457.489	-0.472202	0.0687946	3.37503e-12	2.07746e-11
Rbbp5	304.848	0.0617743	0.0595823	0.295448	0.401751
Nfasc	34.2844	0.308928	0.162078	0.0401447	0.0731358
Lrrn2	19.5077	0.596057	0.17792	0.000284048	0.000769934
Pik3c2b	64.814	0.0228527	0.127101	0.851486	0.898345
Chit1	227.866	-0.751833	0.109715	1.68886e-12	1.06373e-11
Syt2	5.01433	0.527313	0.33874	0.0414693	0.0752705
Klhl12	1573.03	-0.591083	0.0447462	3.02048e-40	1.24635e-38
Cyb5r1	968.214	0.527903	0.0514086	4.50353e-25	7.06526e-24
Adipor1	2492.69	0.369627	0.0304416	3.96792e-34	1.15329e-32
Ppfia4	209.604	-0.0399462	0.0771482	0.598741	0.697558
Myog	0.916578	-0.249806	0.499215	0.160251	0.24285
Atp2b4	2576.56	-0.18519	0.0839325	0.0243495	0.0467922
Tor1aip1	7055.28	-0.345172	0.0471959	1.68189e-13	1.14924e-12
Lhx4	7.12663	-0.692545	0.376618	0.0140669	0.0285303
Xpr1	2526.24	-0.281316	0.0462256	9.09434e-10	4.52092e-09
Stx6	533.712	0.364743	0.0421923	7.9349e-18	7.52616e-17
Mr1	111.84	0.433939	0.114984	9.37571e-05	0.00027156
Glul	15549.6	0.00234948	0.0345128	0.945865	0.962687
Rgs16	26.2069	-0.198478	0.160646	0.167778	0.252512
Lamc1	352.321	0.332547	0.0893857	0.000144017	0.00040615
Lamc2	98.1049	1.25141	0.106913	1.654e-32	4.27372e-31
Ncf2	28.7383	0.364479	0.186751	0.0309629	0.0579801
Rgl1	2986.02	0.071866	0.0316182	0.0226647	0.0439086
Niban1	1386.81	0.0703669	0.0779397	0.359684	0.470982
Rnf2	1315.59	0.0689425	0.0516036	0.179154	0.266661
Coq8a	531.092	0.594032	0.0840129	6.43774e-13	4.18854e-12
Cdc42bpa	892.17	0.310771	0.0525029	3.65643e-09	1.72155e-08
Ahctf1	6495.3	-0.318965	0.0356281	2.95871e-20	3.34013e-19
Tfb2m	349.692	0.0302413	0.0565075	0.589605	0.689871
Kif26b	71.5933	1.08807	0.120058	2.12437e-20	2.42953e-19
Efcab2	1838.86	-0.519807	0.0434275	2.51927e-33	6.848e-32
Parp1	3462.92	0.0416893	0.0404478	0.301324	0.408177
Mixl1	0.364791	0.0188617	0.426486	0.921201
Acbd3	1364.64	-0.341954	0.0533536	1.08719e-10	5.89435e-10
Cox20	217.488	0.10886	0.0782714	0.157447	0.239246
Desi2	547.93	-0.216048	0.0513327	2.3372e-05	7.33641e-05
Sdccag8	1012.78	-0.746704	0.0677297	8.4106e-29	1.73885e-27
Capn2	245.135	0.414865	0.0577757	4.48741e-13	2.96093e-12
Trp53bp2	259.845	0.150713	0.0620602	0.0146065	0.0295162
Srp9	2203.06	-0.407903	0.101222	3.27772e-05	0.000100951
Cnih3	2.25472	-0.204161	0.406439	0.347622	0.458352
Nvl	797.915	-0.241398	0.0457679	1.13408e-07	4.62004e-07
Tmem63a	139.322	0.738088	0.0863881	3.8095e-18	3.68124e-17
Pycr2	223.765	0.781116	0.0935556	1.94092e-17	1.79077e-16
Wdr64	4309.03	-0.819647	0.0580897	7.28697e-46	4.05782e-44
Opn3	298.653	0.119973	0.0759198	0.108291	0.174201
Fh1	746.289	0.149968	0.0503192	0.00290543	0.0067084
Rgs7	7.4357	-0.108397	0.342975	0.629959	0.724875
Mptx1	0.0532218	0.0180197	0.439886	0.977547
Spta1	611.473	-1.36544	0.0848847	3.42169e-59	3.95113e-57
Ifi202b	22.6499	0.0139908	0.341795	0.950827	0.966035
Ifi211	11.0403	-0.455796	0.33216	0.0655779	0.112625
Dusp23	74.6158	0.0412995	0.127756	0.735424	0.810631
Cfap45	5642.37	-0.256175	0.0941725	0.00529299	0.0116374
Tagln2	111.334	0.854243	0.127081	3.87177e-12	2.36805e-11
Slamf9	145.789	0.0905401	0.120409	0.434204	0.546078
Copa	4174.69	-0.0762732	0.0275551	0.00555162	0.0121649
Dcaf8	3581.5	-0.112977	0.0360825	1.37865e-05	4.45523e-05
Vangl2	92.2144	-0.209486	0.125965	0.079274	0.132853
Uck2	1764.75	-0.142411	0.069808	0.0386033	0.0705651
Fmo9	0.0844895	0.0146006	0.439451	0.992971
Tada1	656.95	-0.373401	0.0406815	2.86306e-20	3.23951e-19
Styxl2	17.2893	0.0215158	0.200843	0.904714	0.935584
Pou2f1	607.121	-0.226082	0.051344	8.10655e-06	2.68434e-05
Mpzl1	947.567	0.356975	0.0387669	2.28643e-20	2.60586e-19
Adcy10	7301.14	-1.15076	0.0873511	1.70188e-40	7.13114e-39
Mpc2	5696.28	-0.216668	0.0925802	0.0160592	0.0321422
Dcaf6	6701.72	-0.452875	0.0293666	6.86283e-54	5.9263e-52
Tbx19	236.603	-0.592869	0.0889074	8.57578e-12	5.10265e-11
Xcl1	5.96112	-0.169381	0.267651	0.42931	0.541399
Dpt	23.0499	-0.0892781	0.288557	0.689957	0.774324
Nme7	1796.43	-0.564877	0.0457082	1.7249e-35	5.44368e-34
Atp1b1	931.155	0.561879	0.041091	6.58762e-43	3.15021e-41
Blzf1	1199.49	-0.246342	0.0388148	1.80733e-10	9.58929e-10
Ccdc181	9149.03	-0.34066	0.040176	1.61497e-17	1.49886e-16
F5	779.13	-0.409515	0.0785879	1.06188e-07	4.33599e-07
Selp	23.9305	-0.50854	0.202508	0.00503016	0.0111105
Sell	64.8343	-0.892864	0.138732	1.04617e-11	6.17425e-11
Sele	26.9465	-0.565581	0.19669	0.001451	0.00352194
Scyl3	966.432	-0.187238	0.0399096	3.87793e-06	1.33624e-05
Kifap3	6972.96	-0.766611	0.0394522	1.12082e-84	5.3857e-82
Prrx1	56.883	0.0273826	0.123915	0.818612	0.874689
Astn1	9.12301	0.541933	0.299543	0.0241683	0.0464891
Sec16b	73.2432	-0.0930226	0.118319	0.389461	0.501159
Tex35	3879.55	-0.614271	0.0496795	1.4035e-35	4.45294e-34
Ralgps2	7326.08	-0.221354	0.0301341	1.75592e-13	1.19598e-12
Abl2	569.583	-0.183014	0.0555673	0.000887861	0.00222728
Soat1	1492.03	0.199589	0.0559449	0.000323413	0.00087059
Axdnd1	5976.46	-0.472222	0.0487314	1.80033e-22	2.37851e-21
Nphs2	9.60028	-0.372983	0.278808	0.0936954	0.153702
Smyd2	443.472	0.149292	0.0495243	0.00242952	0.00567866
Ptpn14	331.06	0.285985	0.22005	0.136235	0.211999
Cenpf	2841.12	-0.267208	0.0938747	0.00347965	0.00791582
Kctd3	662.361	0.133009	0.0405659	0.000998587	0.00248558
Ush2a	557.903	-1.15774	0.0990711	1.89742e-32	4.86471e-31
Esrrg	20.44	0.256916	0.187678	0.130163	0.203978
Spata17	2073.79	-0.366582	0.0442927	7.8192e-17	6.88589e-16
Slc30a10	1.34207	0.136745	0.415531	0.454091	0.56583
Eprs	2619.51	-0.210554	0.0610564	0.000498724	0.00130539
Cr2	20.4334	-0.678715	0.217352	0.000507754	0.00132693
Bpnt1	478.407	0.0371243	0.048521	0.442072	0.554046
Iars2	1141.9	0.167307	0.0374895	7.53642e-06	2.5095e-05
Mark1	137.135	-0.565323	0.0826719	3.29278e-12	2.02851e-11
Mtarc1	3.18134	-0.326263	0.404775	0.184198	0.273058
Nek2	6483.65	-0.407266	0.0526185	6.20532e-15	4.71845e-14
Lpgat1	2412.02	-0.389074	0.0550525	1.00279e-12	6.43585e-12
Ppp2r5a	724.856	0.046453	0.0617049	0.44765	0.559459
Pacc1	761.955	0.383568	0.0413924	1.26152e-20	1.46924e-19
Atf3	11.2457	1.68471	0.332314	3.54492e-08	1.51935e-07
Batf3	4.43719	-0.000276506	0.306047	0.967162	0.977232
Tatdn3	301.009	0.170866	0.0784976	0.0268112	0.0509737
Angel2	1201.34	-0.33911	0.0421644	6.55629e-16	5.37937e-15
Traf5	50.3762	-0.0868153	0.12006	0.451129	0.562957
Irf6	429.044	-1.27457	0.0773622	3.92523e-62	5.51606e-60
Lamb3	218.168	-0.376594	0.136996	0.00362172	0.00821669
Plxna2	813.736	-1.16116	0.088295	2.29073e-40	9.53149e-39
Usf1	499.543	0.345513	0.0548752	2.22384e-10	1.1693e-09
Nmt2	2108.23	0.0499162	0.0348332	0.150652	0.230568
Acbd7	6.11355	0.833003	0.696178	0.0220918	0.0429272
Olah	22.6494	0.0645175	0.181878	0.698018	0.780342
Suv39h2	965.211	-0.839687	0.0539839	3.60771e-55	3.32758e-53
Dclre1c	225.592	-0.181595	0.0782625	0.0183482	0.0362775
Cfap126	3165.45	-0.660166	0.0527939	1.76704e-36	5.85579e-35
Meig1	21003.9	-0.529309	0.0474786	2.79292e-29	5.92641e-28
Fam107b	3638	-0.417407	0.0391745	9.35568e-27	1.66204e-25
Fcgr2b	164.259	0.410766	0.121325	0.000400539	0.00106363
Frmd4a	381.01	0.789465	0.0703419	1.40501e-29	3.03319e-28
Dusp12	146.191	0.461317	0.0793269	4.77753e-08	2.01718e-07
Sephs1	293.383	-0.17187	0.0626989	0.00563195	0.0123273
Atf6	649.343	-0.0152411	0.0483091	0.7507	0.822665
Phyh	321.283	0.752878	0.072405	6.90133e-26	1.15573e-24
Uhmk1	517.222	-0.143728	0.0604557	0.0120525	0.0247736
Ucma	1.46299	0.0374739	0.389349	0.833978	0.885709
Mcm10	187.683	-0.0540283	0.065098	0.401158	0.513195
Uap1	532.728	-0.391526	0.0586141	7.26502e-12	4.34792e-11
Optn	3583.56	-0.150505	0.0395302	0.000133513	0.000378029
Ddr2	149.021	0.227362	0.111499	0.0347225	0.0642557
Hsd17b7	163.201	0.413818	0.116073	0.000215277	0.000593188
Ccdc3	52.7337	0.248982	0.152232	0.0808346	0.135149
Rgs5	226.309	0.179651	0.121758	0.124844	0.196868
Enkur	3495.4	-0.440504	0.0402715	4.13385e-28	8.13982e-27
Nuf2	1918	-0.422176	0.0477681	5.65538e-19	5.83195e-18
Lmx1a	85.8032	0.192877	0.449264	0.28112	0.386378
Aldh9a1	1664.72	-0.271826	0.0750611	0.000231341	0.000634283
Mgst3	103.41	0.32552	0.0991348	0.0007104	0.00181216
Fmo3	10.1351	-0.332537	0.308919	0.153877	0.234779
Fmo4	9.1973	0.299422	0.271414	0.171302	0.256918
Mettl13	235.484	0.199862	0.0644296	0.00170767	0.00409853
Vamp4	1319.59	-0.184239	0.0444593	3.0568e-05	9.45968e-05
Myoc	38.6101	-0.232175	0.162392	0.12218	0.193339
Pigc	781.051	-0.127423	0.0485449	0.00819786	0.017409
Tnfsf4	0.248608	0.00105791	0.436954	0.972651
Prdx6	2942.05	0.0854108	0.0444186	0.0528258	0.0933499
Klhl20	383.601	-0.0109116	0.0577273	0.848507	0.896123
Nsun6	333.869	-0.237957	0.0671331	0.00029205	0.000790331
Cenpl	420.098	-0.426571	0.0758082	1.01657e-08	4.59223e-08
Dars2	252.385	0.0242064	0.0613557	0.690864	0.77505
Mrc1	718.196	0.187756	0.0678949	0.00514991	0.011354
Serpinc1	13.5371	0.0975471	0.233275	0.623491	0.719238
Stam	367.855	-0.125198	0.0634919	0.0460639	0.082626
Rabgap1l	1209.15	-0.092504	0.0547199	0.0884007	0.146061
Trdmt1	142.356	-0.0979212	0.0762339	0.192178	0.283182
Tnn	0.676268	0.492933	0.833834	0.0609295	0.105646
Cubn	123.916	0.212784	0.0959708	0.0237314	0.0457267
Rsu1	184.011	0.713839	0.0799805	1.33723e-19	1.43667e-18
Vim	2334.66	1.0974	0.062663	2.19012e-69	4.32107e-67
X4930562F07Rik	233.251	-0.699591	0.124676	5.31702e-09	2.46659e-08
Pter	27.6413	0.457477	0.172106	0.00393745	0.00887393
X4921504E06Rik	849.505	-0.81364	0.0753159	7.6692e-28	1.48654e-26
Ptf1a	0.140673	0.00648451	0.438268	0.967167
X4930426L09Rik	58.3764	-0.447547	0.107891	1.78094e-05	5.67585e-05
Pip4k2a	132.16	0.0920359	0.0881148	0.286711	0.392668
Bmi1	3627.05	-0.599792	0.0334108	1.64337e-72	3.68115e-70
Dnajc1	506.54	-0.122311	0.0498749	0.0136544	0.0277503
Mllt10	6796.92	-0.274713	0.0628723	9.90835e-06	3.24741e-05
Plxdc2	162.053	0.405138	0.0853096	1.28172e-06	4.66982e-06
Nek6	92.6872	0.446254	0.0936339	9.90183e-07	3.64958e-06
Psmb7	2661.23	-0.134175	0.0451971	0.00281433	0.00651372
Nr5a1	1271.22	0.761606	0.0575608	1.68169e-40	7.05648e-39
Ppp6c	1023.53	0.0932943	0.0550256	0.0874359	0.144652
Golga1	1027.37	-0.568548	0.061548	1.02792e-20	1.20329e-19
Arpc5l	2315.41	-0.174075	0.0368171	2.04688e-06	7.29102e-06
Orc4	407.016	-0.32685	0.0603397	4.19764e-08	1.78269e-07
Kif5c	656.625	-0.350444	0.0600656	3.81259e-09	1.79127e-08
Lypd6b	12.0003	-0.28153	0.221042	0.136741	0.212686
Mmadhc	3115.73	-0.639685	0.0556802	4.72982e-31	1.11657e-29
Mindy3	538.941	0.0502266	0.0535745	0.330743	0.440109
Itga8	77.8389	0.0612654	0.129206	0.620642	0.716979
Il2ra	7.37695	0.0352983	0.239819	0.906594	0.936878
Spopl	358.532	0.0773271	0.0597742	0.191843	0.282772
Pfkfb3	1566.43	0.0832015	0.0467006	0.0732563	0.124144
Potegl	816.358	-0.426946	0.057927	9.48789e-14	6.59657e-13
Yme1l1	4356.34	-0.320422	0.0472366	8.66903e-12	5.15504e-11
Prkcq	4308.17	-0.711639	0.0471408	4.38959e-52	3.40559e-50
Mastl	316.645	-0.0509488	0.0705947	0.463942	0.57541
Acbd5	908.487	-0.135019	0.0536996	0.0113312	0.0234072
Abi2	878.031	0.0525427	0.0413104	0.201681	0.294634
Pdss1	67.1363	0.0397648	0.102217	0.689115	0.773611
Pkn3	185.658	0.593712	0.0833726	4.06068e-13	2.69134e-12
Apbb1ip	219.679	-0.339787	0.0718713	1.57129e-06	5.66798e-06
Gad2	39.7567	1.11095	0.164052	1.87857e-12	1.17675e-11
Zbtb43	309.044	0.0287118	0.0714654	0.713895	0.793388
Odf2	98789.8	-0.411003	0.0529547	5.25917e-15	4.01438e-14
Slc2a8	1053.39	-0.125417	0.0812353	0.114934	0.183412
Lrsam1	240.962	0.325954	0.0617613	9.79626e-08	4.01445e-07
Niban2	143.915	0.602066	0.10228	1.67281e-09	8.12594e-09
Stxbp1	886.025	0.53794	0.0456539	2.26062e-32	5.77106e-31
Coq4	1460.05	0.0633123	0.0512634	0.213192	0.308396
Med27	466.928	-0.119877	0.0559335	0.030465	0.0571184
Ttf1	624.014	-0.481354	0.0430435	2.72674e-29	5.7901e-28
Barhl1	9.02828	0.686098	0.288062	0.00424501	0.00951301
Ddx31	270.931	-0.073099	0.0543009	0.148494	0.227744
Ak8	5290.91	-0.330863	0.0424841	4.51666e-15	3.47073e-14
Spaca9	5348.03	-0.375219	0.0726028	1.37417e-07	5.55487e-07
Dpm2	494.919	0.0489074	0.0556294	0.374938	0.486654
St6galnac6	446.013	0.605061	0.0572746	1.6536e-26	2.87757e-25
Tsc1	1368.07	-0.0572064	0.0502948	0.252205	0.353916
Eng	248.89	0.434563	0.0743653	2.97754e-09	1.41298e-08
Gfi1b	10.9112	-2.57664	0.436331	5.47922e-10	2.78182e-09
Gtf3c5	580.249	0.0794321	0.0470439	0.0895644	0.147747
Ak1	4495.79	-0.450845	0.0549256	1.19334e-16	1.03711e-15
Cel	1.3182	-0.0118658	0.384628	0.943455	0.960872
Slc25a25	1346.95	-0.202752	0.0487179	2.80142e-05	8.70877e-05
Ptges2	195.232	0.678481	0.0751507	3.34488e-18	3.24442e-17
Ralgds	5883.83	-0.45208	0.0512118	5.44468e-19	5.61857e-18
Lcn2	5976.93	1.81051	0.162828	6.09627e-30	1.34037e-28
Kcnj3	0.583075	0.0656212	0.421671	0.647579	0.740374
Dnm1	679.521	0.336124	0.0721134	2.21813e-06	7.87071e-06
Nr4a2	27.68	-0.169892	0.157183	0.245974	0.346727
Gpd2	13923.1	-0.723816	0.0440907	3.48548e-61	4.67174e-59
Galnt5	0.743726	-0.0887594	0.423493	0.540017	0.646397
Gbgt1	40.3379	-0.377139	0.147644	0.00658408	0.0142171
Ermn	0.255859	-0.0397016	0.437812	0.675926
Pierce1	723.991	-0.648193	0.0683168	7.20327e-22	9.13579e-21
Cytip	211.787	0.581334	0.0799751	1.47612e-13	1.01375e-12
Olfm1	68.1772	0.758689	0.123474	2.28433e-10	1.20026e-09
Acvr1c	17.9294	0.414158	0.205709	0.0236975	0.0456724
Acvr1	200.747	0.942477	0.137044	1.21981e-12	7.79172e-12
Col5a1	653.675	-0.128419	0.0964624	0.172341	0.258256
Upp2	79.2585	-0.0703614	0.102291	0.413991	0.526336
Lamc3	955.903	0.40149	0.0937779	1.18451e-05	3.84663e-05
Fibcd1	24.7874	0.30937	0.150572	0.0368431	0.0677175
Abl1	4529.27	-0.0298084	0.0484993	0.535827	0.642699
Fubp3	414.93	0.237734	0.0536121	7.89043e-06	2.61918e-05
Tor1b	590.77	-0.122644	0.0439349	0.00386898	0.00872887
Tor1a	170.653	0.307286	0.0717195	1.39138e-05	4.49345e-05
BC005624	735.377	-0.00369612	0.0578523	0.948275	0.964433
Crat	19848.5	-0.128797	0.0427889	0.00246155	0.00574812
Usp20	3586.74	-0.534006	0.0420914	3.31919e-37	1.16336e-35
Dolpp1	393.086	-0.672258	0.0960883	8.33897e-13	5.39255e-12
Ntmt1	730.932	-0.0786567	0.073376	0.2439	0.344569
Miga2	262.495	0.651619	0.0769599	9.37245e-18	8.839e-17
Sh3glb2	244.71	0.606674	0.0788204	5.58925e-15	4.26087e-14
Hspa5	14164	-0.167279	0.0411409	4.42639e-05	0.000134042
Kynu	0.888443	0.0167888	0.401391	0.928023	0.95081
Gapvd1	1356.68	-0.443783	0.0572632	5.20845e-15	3.9777e-14
Psmd5	449.319	0.354988	0.0492	3.74395e-13	2.4875e-12
Cutal	7.46445	0.440938	0.319122	0.0720322	0.122347
Zeb2	254.957	0.412621	0.0809931	2.21503e-07	8.75664e-07
Phf19	12.4152	0.335999	0.283489	0.136228	0.211999
Hc	16.7976	-0.842284	0.230737	5.22412e-05	0.000156838
Traf1	179.348	0.173282	0.11026	0.103627	0.167594
Rab14	1434.57	0.125781	0.0430116	0.00331356	0.00757501
Gsn	2014.58	0.118768	0.0777358	0.120075	0.190443
Stom	1157.21	-0.224656	0.0302663	3.17337e-15	2.48269e-14
X4930568D16Rik	196.664	-0.969037	0.0914535	4.39289e-27	8.01917e-26
Dab2ip	1409.07	-0.297668	0.0589191	3.33005e-07	1.29161e-06
Ttll11	1494.57	-0.247666	0.0491815	3.95779e-07	1.52201e-06
Mrrf	1002.04	-0.177017	0.0400944	5.97687e-06	2.01383e-05
Grb14	158.647	0.693615	0.10182	3.13969e-12	1.9366e-11
Rbm18	412.817	-0.160826	0.052792	0.00114669	0.00282658
Lhx6	61.1219	0.346284	0.138527	0.00809999	0.0172233
Gca	565.178	0.0818056	0.0675871	0.220615	0.317117
Morn5	2807.74	-0.215169	0.0524475	3.44989e-05	0.000105914
Ndufa8	1051	0.130837	0.0459832	0.00422014	0.00946308
Ifih1	60.1482	0.336076	0.120086	0.00357062	0.00810853
Slc4a10	14.6137	-1.1837	0.296189	6.78196e-06	2.26969e-05
Psmd14	805.387	-0.0960389	0.0496278	0.0512373	0.0908554
Strbp	4938.32	-0.350817	0.0411923	1.15557e-17	1.08363e-16
Wdr5	1280.07	-0.234074	0.0352493	2.6519e-11	1.51293e-10
Brd3	6075.15	-0.111356	0.0445413	0.0119572	0.0245964
Lcn4	0.133123	0.0129529	0.439175	0.910492
Egfl7	145.914	-0.0887846	0.0899416	0.28747	0.39337
Agpat2	2611.61	-0.797597	0.0698199	4.99614e-31	1.17757e-29
Notch1	282.11	0.809776	0.0992224	1.12204e-15	9.07626e-15
Sec16a	3260.7	-0.442246	0.0906856	5.9435e-07	2.2465e-06
Inpp5e	2225.87	-0.0872869	0.0393426	0.0257649	0.0492264
Pmpca	2897.28	-0.295797	0.0344292	6.56544e-18	6.26514e-17
Entr1	9020.24	-0.421458	0.0350265	1.29373e-33	3.61566e-32
Card9	9.70341	0.844871	0.286382	0.000610667	0.00157442
Gpsm1	611.415	0.637775	0.0735661	1.63344e-18	1.62482e-17
X1700019N19Rik	6760.99	-0.519494	0.0550282	1.39796e-21	1.73823e-20
Nacc2	555.075	0.268392	0.0600846	6.49351e-06	2.17928e-05
Camsap1	10788.5	-0.560615	0.070246	6.16078e-16	5.07022e-15
Lhx3	11.4238	0.380412	0.242936	0.0656889	0.112802
Lcn3	0.651714	0.0634572	0.435825	0.626981	0.722285
Lcn5	0.132983	-0.00274484	0.439912	0.975254
Fcna	3.42357	0.0796159	0.339997	0.720599	0.798397
Tmem141	137.975	0.00750886	0.0914231	0.933378	0.954566
Ccdc183	4144.7	-0.67418	0.0530466	1.67452e-37	5.94603e-36
Mamdc4	33.9444	-0.0716534	0.153228	0.616446	0.713377
Traf2	516.176	-0.35726	0.0461103	6.56875e-15	4.98208e-14
Lcn12	1.97263	0.317914	0.486537	0.166509	0.250905
Abca2	734.913	0.354843	0.100376	0.000279521	0.000758492
Nmi	48.6799	0.258213	0.143177	0.0605308	0.10504
Neb	24.2574	0.377867	0.181795	0.0333742	0.0619748
Sapcd2	11.9591	0.70018	0.283304	0.00326186	0.00746541
Uap1l1	79.3016	0.973554	0.112517	8.59994e-19	8.74435e-18
Dpp7	64.7928	0.479922	0.110213	6.71974e-06	2.25064e-05
Grin1	12.4071	0.750532	0.257558	0.000837692	0.00211049
Arl6ip6	1693.82	-0.0958707	0.0547193	0.0773126	0.130012
Lrrc26	26.5371	0.663186	0.216235	0.000588473	0.00152133
Tmem210	836.304	-0.43541	0.0803039	2.85464e-08	1.23523e-07
Anapc2	1159.54	0.133769	0.0351603	0.000136794	0.000386767
Ssna1	1002.03	-0.162459	0.0487102	0.000782827	0.00198114
Fam166a	4753.58	-0.264464	0.0544547	9.20203e-07	3.40175e-06
Rbms1	2201.26	-0.808739	0.0499534	1.25441e-59	1.48299e-57
Itgb6	0.412984	-0.0183193	0.430106	0.910402
Arrdc1	96.5575	0.448628	0.0984834	2.83951e-06	9.95232e-06
Zmynd19	1459.83	-0.291066	0.0296472	7.54348e-23	1.01967e-21
Dph7	231.629	-0.116228	0.060926	0.054487	0.0958704
Pax8	10.9715	0.175405	0.433205	0.348471	0.459304
Marchf7	1416.73	-0.304819	0.0549892	2.03189e-08	8.90076e-08
Psd4	61.4027	0.853167	0.180348	4.7968e-07	1.82885e-06
Ly75	21.7342	-0.418895	0.178533	0.00985869	0.0206358
Il1rn	0.816772	4.21267	1.61024	0.000327935	0.000881835
Il36a	0.109189	-0.0106905	0.440029	0.937934
Hnmt	37.2572	0.540273	0.152564	0.000165508	0.000462943
Baz2b	1685.66	-0.817921	0.0687386	3.21732e-33	8.69785e-32
Wdsub1	257.495	0.270548	0.06758	4.9127e-05	0.000147882
Dapl1	52.0023	-0.255142	0.170025	0.101089	0.164085
Pkp4	566.982	0.167419	0.0534283	0.00159588	0.00385159
Galnt3	5000.91	-0.384245	0.0539197	6.43269e-13	4.18617e-12
Nup35	1513.98	-1.07474	0.1054	2.35065e-25	3.7834e-24
Dusp19	213.294	-0.660501	0.0790087	1.72199e-17	1.59519e-16
Nckap1	1999.01	-0.0807789	0.121492	0.488565	0.599034
Frzb	363.883	0.485086	0.117072	1.73e-05	5.52295e-05
Dnajc10	2235.4	-0.144124	0.0557911	0.0067215	0.0144854
Itprid2	665.742	0.306751	0.0707676	1.13352e-05	3.69027e-05
Itga4	11.4549	0.205066	0.242773	0.31428	0.42231
Slc25a12	131.158	0.394223	0.0771944	2.03975e-07	8.10013e-07
Ube2e3	858.831	0.486689	0.0489995	1.63772e-23	2.32117e-22
Dync1i2	3884.62	-0.210689	0.0336276	3.20839e-10	1.66292e-09
Cwc22	309.208	-0.0145928	0.0675448	0.826909	0.880775
Cybrd1	91.2048	-0.429305	0.102563	1.61807e-05	5.18564e-05
Zfp385b	389.202	0.461848	0.0592768	3.76832e-15	2.91751e-14
Hat1	960.378	-0.232367	0.0556233	2.48576e-05	7.77816e-05
Xirp2	2.2963	0.0251686	0.36539	0.904244	0.935382
Stk39	9871.98	-0.287655	0.0347488	1.01923e-16	8.9073e-16
Cers6	238.174	0.631985	0.0729702	1.81919e-18	1.80357e-17
Abcb11	77.2864	-1.35915	0.180599	4.99011e-15	3.8178e-14
Ssrp1	3194.81	-0.137726	0.0356615	0.000107388	0.000308575
Dhrs9	0.222857	0.017834	0.43717	0.912728
Lrp2	50.8981	-0.412298	0.257412	0.0531448	0.0938356
P2rx3	1163.72	-0.690615	0.0650289	7.1559e-27	1.28272e-25
Prg2	0.200701	0.00713533	0.437977	0.965595
Slc43a3	65.5361	0.141993	0.154476	0.326886	0.435867
Slc43a1	14.2808	0.0314526	0.202054	0.848651	0.896211
Timm10	163.521	0.0550769	0.088611	0.577133	0.67869
Smtnl1	132.512	-0.499549	0.0943543	5.67321e-08	2.38051e-07
Ube2l6	64.2339	1.15099	0.12072	2.28244e-22	2.99157e-21
Clp1	945.126	-0.470925	0.0578852	1.29823e-16	1.12433e-15
Med19	695.641	0.119644	0.0483507	0.0127808	0.0261076
Tfpi	105.889	0.38764	0.103701	0.00011754	0.000335835
Fastkd1	488.993	-0.207522	0.0654514	0.0013274	0.00324227
Itgav	217.135	0.543877	0.13615	2.84839e-05	8.84779e-05
Phospho2	8897.6	-0.426249	0.0569434	4.07452e-14	2.91448e-13
Zc3h15	2440.06	-0.0101881	0.0428203	0.810789	0.868861
Mtx2	828.063	-0.00696006	0.0376545	0.852468	0.898904
Hoxd8	1084.58	-0.239539	0.0458899	1.4909e-07	6.00876e-07
Atf2	2354	-0.151847	0.0361655	2.5083e-05	7.84372e-05
Chrna1	4.96701	-0.0802057	0.292235	0.714953	0.794238
Ola1	643.161	-0.519067	0.0532112	8.32417e-23	1.11961e-21
Sp3	743.969	0.154276	0.0519065	0.00276552	0.0064077
Itga6	344.12	0.399128	0.0902059	6.04685e-06	2.03626e-05
Kif18a	616.222	-0.373607	0.0617768	9.67928e-10	4.79729e-09
Arl14ep	830.704	-0.476547	0.0512485	2.28271e-21	2.78829e-20
Slc12a6	1235.66	-0.231472	0.0687296	0.000636081	0.00163532
Emc4	1013.06	-0.0870924	0.0526959	0.0958564	0.156686
Katnbl1	144.31	0.0200855	0.088934	0.818165	0.874337
Nop10	1285.59	-0.177799	0.0506717	0.000401463	0.00106561
Lpcat4	924.453	0.0603166	0.0591492	0.303292	0.41032
Potefam1	1010.34	-0.65756	0.0689369	4.44162e-22	5.71103e-21
Ccdc34	979.351	-0.396002	0.0701494	1.00793e-08	4.55538e-08
Lin7c	976.358	-0.0622591	0.0524189	0.245509	0.346201
Commd9	354.671	0.162177	0.0534121	0.00219397	0.00516824
Traf6	127.837	0.292352	0.0971145	0.00199737	0.00473657
Iftap	1774.99	-0.521253	0.0585928	2.42155e-19	2.55463e-18
Dnajc24	189.005	0.176475	0.082698	0.0321472	0.0599518
Elp4	238.51	-0.0117674	0.0685417	0.823367	0.878164
Pax6	16.8192	-0.2151	0.233313	0.268524	0.372232
Eif3m	1422.83	0.0314741	0.0570764	0.578328	0.679774
Prrg4	4.98039	1.1594	0.488091	0.00160627	0.00387357
Depdc7	30.8391	0.929444	0.258697	8.05295e-05	0.000235602
Tcp11l1	89.9281	-0.4302	0.106511	2.89007e-05	8.9707e-05
Cstf3	963.876	-0.0589274	0.0417847	0.100365	0.163116
Hipk3	5780.38	-0.230195	0.0385381	1.99634e-09	9.63468e-09
Fbxo3	2121.74	-0.27931	0.0410943	8.63105e-12	5.13349e-11
Caprin1	8514.1	-0.27558	0.0300343	3.67561e-20	4.11668e-19
Nat10	1462.06	-0.0944455	0.0324492	0.00351516	0.00799052
Elf5	3.11935	-0.0521932	0.330044	0.810149	0.868418
Cat	353.535	0.495263	0.0852972	3.20917e-09	1.5183e-08
Pamr1	53.4262	-0.62042	0.245662	0.00336934	0.00768838
Trim44	1115.19	-0.194197	0.0614021	0.00140596	0.00342292
Api5	1827.06	-0.221555	0.0429487	2.14879e-07	8.50949e-07
Ttc17	326.774	0.282483	0.0474843	2.11556e-09	1.01903e-08
Hsd17b12	598.824	0.729409	0.0566548	1.74322e-38	6.48366e-37
Alkbh3os1	152.556	-1.3871	0.113048	1.17892e-35	3.76041e-34
Ext2	627.42	0.227876	0.0484976	2.24145e-06	7.94966e-06
Gatm	2897.87	0.329023	0.0507605	6.8348e-11	3.77079e-10
Sema6d	74.1508	-0.277189	0.12466	0.0201486	0.039455
Myef2	2268.63	-0.151041	0.0437059	0.000514853	0.00134454
Slc12a1	20.4075	-1.20732	0.238896	5.87042e-08	2.45565e-07
Dut	609.09	-0.574438	0.0778955	6.4311e-14	4.53266e-13
Fbn1	192.048	0.0194623	0.0931784	0.831011	0.883648
Cops2	2696.8	-0.115519	0.0410055	0.00464254	0.0103194
Galk2	356.075	-0.0870137	0.057833	0.115551	0.184228
Fgf7	7.05667	0.00341029	0.268496	0.964024	0.975219
Fam227b	1487.2	-1.01384	0.106943	3.59289e-22	4.64379e-21
Meis2	16.293	0.239646	0.216576	0.205592	0.299204
Cd82	444.724	0.153573	0.0593616	0.00986758	0.020653
Tspan18	287.566	0.393296	0.104539	0.000101045	0.000291359
Slc28a2	14.8196	-1.00027	0.280138	5.75902e-05	0.000171899
Syt13	59.1147	-1.90156	0.171373	1.25489e-29	2.7249e-28
Chst1	1443.03	-0.0651191	0.0596807	0.269802	0.373563
Pex16	845.392	-0.374788	0.0600094	2.69177e-10	1.40419e-09
Mapk8ip1	692.637	-0.0460145	0.0738363	0.526956	0.634555
Duoxa1	0.441873	-0.037693	0.428839	0.615658
Duoxa2	0.869833	0.0666216	0.405166	0.699205	0.78137
Sord	39293.8	-0.565414	0.109068	8.29853e-08	3.42092e-07
Terb2	118.003	-0.23782	0.0982124	0.012661	0.0258832
Creb3l1	350.381	0.882656	0.130398	2.95304e-12	1.82638e-11
Patl2	13.2445	0.0106097	0.211268	0.955915	0.969485
Eif3j1	882.528	-0.17915	0.0909499	0.0439826	0.0793079
Frmd5	100.143	0.117985	0.163664	0.438013	0.549999
Mdk	78.4031	-0.00307369	0.113102	0.97716	0.984297
Wdr76	93.8737	0.0926663	0.160817	0.537015	0.643787
Harbi1	195.073	-0.252441	0.0599549	2.04805e-05	6.47449e-05
Atg13	1663.78	-0.14191	0.0340485	2.88145e-05	8.94584e-05
Hypk	373.444	-0.453238	0.100432	3.44468e-06	1.19413e-05
Ell3	147.628	-0.720505	0.129018	6.20838e-09	2.86094e-08
Arhgap1	749.405	0.384832	0.041741	1.92077e-20	2.2043e-19
Pdia3	8953.05	-0.203198	0.0578224	0.000387272	0.00103033
F2	3.12879	0.0867145	0.330436	0.684218	0.769675
Lrp4	52.597	0.296225	0.17006	0.0768251	0.129287
Map1a	241.571	0.0797809	0.0858191	0.362298	0.473735
Arfgap2	2630.16	-0.0946919	0.0389264	0.0145315	0.0293785
Pacsin3	113.414	1.06164	0.124255	2.65937e-18	2.60532e-17
Adal	221.811	-0.0377318	0.058637	0.515841	0.624334
Hao1	27.3428	-0.702487	0.190455	6.0412e-05	0.000179764
Tubgcp4	1074.45	-0.180408	0.0408453	9.00592e-06	2.96731e-05
Lamp5	40.3869	0.484387	0.184284	0.00376013	0.00850002
Ubr1	736.525	-0.21651	0.0589504	0.000209225	0.000577257
Snap25	2.06762	0.78474	0.535611	0.020513	0.0400867
Mkks	107.631	-0.137864	0.101926	0.154551	0.235615
Jag1	901.808	-0.517163	0.0641054	3.15401e-16	2.65435e-15
Slx4ip	432.082	-0.327368	0.0602049	3.83003e-08	1.63403e-07
Mtch2	7676.8	-0.467313	0.0408556	1.22748e-30	2.83701e-29
Cdan1	3379.09	-0.229746	0.0496721	3.21067e-06	1.11743e-05
Haus2	296.148	-0.234868	0.0702811	0.000698459	0.00178353
Lrrc57	3919.55	-0.56831	0.0507192	1.34445e-29	2.90666e-28
Snap23	724.47	-0.259817	0.044142	2.95997e-09	1.40509e-08
Zfp106	1546.24	-0.396934	0.0488296	2.74628e-16	2.32567e-15
Vps39	852.727	-0.261139	0.056884	1.96647e-06	7.02289e-06
Ehd4	350.297	0.608135	0.0665453	2.66431e-20	3.02151e-19
Itpka	214.897	0.396491	0.140457	0.00288898	0.00667302
Ltk	32.0457	-1.53203	0.623902	0.000649324	0.00166535
Tyro3	1567.02	0.563807	0.052153	1.44084e-27	2.72544e-26
Ubox5	467.368	0.0127899	0.0489964	0.87303	0.913344
Oxt	0.0565985	-0.0083884	0.439934	0.948652
Ptpra	658.264	0.304231	0.0521217	4.20807e-09	1.97211e-08
Rtf1	1947.96	-0.247455	0.0480639	2.26236e-07	8.93367e-07
Ndufaf1	302.717	0.150346	0.0656829	0.0204545	0.0399803
Nusap1	1164.4	-0.239247	0.0581014	3.23675e-05	9.97922e-05
Dnaaf9	2443.54	-0.425448	0.0456575	6.8853e-21	8.16913e-20
Atrn	411.21	-0.195053	0.0672565	0.00249978	0.00583145
Chac1	36.1622	-0.315262	0.179438	0.052747	0.0932273
Dll4	26.6986	0.211848	0.189434	0.215703	0.311183
Spint1	119.056	-0.102734	0.0997439	0.289972	0.39615
Gfra4	400.242	-0.388069	0.072916	6.05774e-08	2.53081e-07
Ppp1r14d	3.40018	-2.59267	0.698633	2.22514e-05	7.00383e-05
Adam33	41.9145	0.0751638	0.157527	0.586967	0.687627
Siglec1	39.492	0.654595	0.186167	0.000190134	0.00052737
Rad51	419.812	0.237678	0.0588026	4.51408e-05	0.000136601
Rpusd2	119.282	-0.250905	0.0889935	0.00386015	0.00871026
Knl1	503.972	-0.2795	0.07223	8.52708e-05	0.000248643
Adissp	5980.05	-0.227579	0.0560641	4.04123e-05	0.000123029
Spef1	703.972	-0.170139	0.0566924	0.00242926	0.00567849
Cdc25b	64.2487	0.179306	0.101846	0.0700937	0.119491
Knstrn	3941.79	-0.616223	0.0597259	2.01414e-25	3.26293e-24
Ivd	1136.28	0.169224	0.087119	0.0474577	0.0848044
Smox	355.759	0.839075	0.0884768	6.68349e-22	8.50191e-21
Adra1d	58.3959	0.758369	0.174137	1.6863e-06	6.06304e-06
Prnd	2195.01	-0.103091	0.074243	0.158657	0.240766
Rassf2	805.71	0.234549	0.0487998	1.70679e-06	6.133e-06
Slc23a2	172.726	0.224686	0.0964783	0.017053	0.0339375
Tmem230	931.618	-0.137769	0.0485409	0.00424133	0.00950623
Pcna	2353.81	-0.547503	0.0594457	1.38067e-20	1.60237e-19
Fsip1	1817.89	-0.559289	0.0622931	1.16553e-19	1.25855e-18
X4921508D12Rik	5.98154	-1.96924	0.435666	6.04073e-07	2.28122e-06
Gpcpd1	1191.69	0.0140185	0.0471055	0.765026	0.834095
Rasgrp1	11.7105	0.394799	0.244782	0.0561984	0.0984398
Fam98b	625.44	-0.354592	0.0540314	4.17774e-11	2.34174e-10
Chgb	315.913	-0.615243	0.12388	2.41245e-07	9.48927e-07
Spred1	224.034	0.177084	0.0824486	0.0287786	0.0542915
Mcm8	230.411	-0.181219	0.0649426	0.0058442	0.0127516
Tmco5	6926.83	-0.768519	0.0532766	9.1604e-48	5.67373e-46
Fermt1	4.18713	0.129216	0.312643	0.565897	0.66882
Crls1	1831.75	-0.19128	0.0484048	6.89633e-05	0.000203582
Bmp2	4.02515	0.321022	0.356843	0.188983	0.279053
Slc27a2	25.2711	0.204794	0.163039	0.176012	0.262791
Hdc	686.334	0.555992	0.0514629	1.39201e-27	2.63473e-26
Gabpb1	678.284	-0.330456	0.043347	1.82691e-14	1.33892e-13
Usp8	9352.11	-0.539713	0.0550641	5.08088e-23	6.96273e-22
Usp50	2894.45	-0.391021	0.0460225	1.1323e-17	1.06381e-16
Trpm7	463.044	0.0743848	0.0671198	0.262382	0.365155
Sppl2a	748.149	-0.47606	0.0549574	2.28721e-18	2.24887e-17
Stard7	1018.29	0.00410207	0.0444642	0.926469	0.949877
Dusp2	96.2634	-0.331129	0.126516	0.00584327	0.0127505
Fahd2a	405.792	-0.206023	0.0617734	0.000735514	0.00187126
Mrps5	910.026	0.940733	0.169978	5.74168e-09	2.65574e-08
Mal	77.9917	0.0709841	0.11725	0.543126	0.649154
Prom2	50.886	4.39682	1.23441	1.86769e-05	5.9358e-05
Mall	58.4197	0.212784	0.162613	0.156873	0.238532
Nphp1	19767.5	-0.32817	0.0346788	2.22825e-21	2.72401e-20
Bub1	1987.11	-0.345864	0.0616216	1.38555e-08	6.18679e-08
Acoxl	4.55216	0.215613	0.366766	0.350908	0.461882
Bcl2l11	357.733	0.0247834	0.0999822	0.799596	0.860201
Ndufaf5	155.134	0.0651614	0.0794227	0.430744	0.542728
Fbln7	19.5938	0.814009	0.2302	8.90321e-05	0.0002588
Zc3h8	175.683	-0.473874	0.094983	2.86758e-07	1.11923e-06
Ttl	50.7633	0.694967	0.130267	6.92214e-08	2.87621e-07
Polr1b	197.219	0.17517	0.0838736	0.0335111	0.0621917
Slc20a1	918.085	0.899987	0.062364	7.27365e-48	4.51451e-46
Il1b	12.2746	-0.0585734	0.201932	0.770917	0.838197
Il1a	7.92985	2.53881	0.273322	1.53338e-21	1.89868e-20
Pdyn	0.657254	-0.236296	0.501461	0.175502	0.262162
Tgm3	50.9221	-1.5571	0.175613	6.26605e-20	6.87834e-19
Tgm6	7.7237	-0.0210242	0.261021	0.92026	0.945817
Snrpb	1466.87	0.225359	0.0594659	0.000128811	0.000365663
Nop56	487.714	0.147905	0.0563635	0.00925485	0.0194635
Idh3b	2141.25	-0.0904739	0.0346394	0.00872079	0.0184236
Cpxm1	688.641	0.0387473	0.0731319	0.591715	0.691573
X1700020A23Rik	928.24	-0.925897	0.0733039	1.66791e-37	5.92963e-36
Vps16	826.458	-0.0601882	0.0366319	0.0967479	0.15797
Lpin3	257.285	0.0809184	0.0848747	0.331438	0.440832
Pcsk2	94.6269	0.60376	0.126608	6.98249e-07	2.61565e-06
Bfsp1	40.0297	0.272497	0.144408	0.0457313	0.0821141
Rrbp1	5369.89	-0.0530816	0.0675994	0.427016	0.539189
Snx5	842.022	0.330659	0.0556951	2.13682e-09	1.02827e-08
Mgme1	139.996	0.375306	0.0781019	1.01699e-06	3.74374e-06
Kat14	410.149	0.128026	0.0526415	0.0144487	0.029231
Polr3f	266.059	-0.0403745	0.0614652	0.506296	0.615682
Rbbp9	161.813	0.200202	0.079301	0.0102951	0.0214604
Sec23b	1078.48	-0.0390952	0.031273	0.210027	0.304675
Dtd1	353.239	0.253195	0.061712	3.37205e-05	0.000103631
Scp2d1	3332.84	-0.606927	0.0602033	2.1313e-24	3.20362e-23
Xrn2	2091.99	-0.431641	0.050123	4.2182e-18	4.0709e-17
Nkx2.2	0.081936	0.00486044	0.438828	0.995999
Cd93	89.106	-0.169001	0.118998	0.139888	0.216777
Napb	70.9618	-0.180146	0.111589	0.0940071	0.154153
Gzf1	716.323	-0.495689	0.0464369	7.21003e-27	1.29165e-25
Cst8	3500.03	-0.392837	0.0751778	1.03683e-07	4.23779e-07
Cst12	1524.92	0.367978	0.0765159	9.78861e-07	3.61008e-06
Cstdc1	116.054	0.589571	0.121164	4.3158e-07	1.65287e-06
Cst9	1519.84	-0.190909	0.155423	0.187324	0.276975
Cstdc2	218.876	0.696519	0.388739	0.0146392	0.0295762
Cst3	3088.81	0.846313	0.0678	1.54358e-36	5.16701e-35
Acss1	500.939	0.652866	0.0659143	1.52295e-23	2.16158e-22
Gins1	423.447	-0.68371	0.0665761	2.61382e-25	4.17762e-24
Nsfl1c	793.91	0.171164	0.0526153	0.000968986	0.00241594
Sdcbp2	29.5322	-0.36007	0.164334	0.017941	0.0355431
Snph	6.28652	-0.494447	0.415478	0.0730116	0.123765
Fam110a	2028.75	-0.0600073	0.0974803	0.525512	0.633336
Angpt4	53.5086	0.309783	0.253817	0.146492	0.225289
Slc52a3	1421.43	0.819517	0.0501464	9.99023e-61	1.28844e-58
Tbc1d20	8295.18	-0.376527	0.0429861	1.15561e-18	1.1635e-17
Rbck1	992.434	0.323187	0.0554711	4.19039e-09	1.96413e-08
Defb22	24.2503	5.49027	1.39944	4.39905e-06	1.50744e-05
Tpx2	1593.33	0.0598641	0.0381846	0.11576	0.184493
Mylk2	2.67499	1.63266	0.441764	1.95322e-05	6.19244e-05
Pdrg1	384.965	0.280545	0.0634321	7.76709e-06	2.58054e-05
Ccm2l	14.2846	0.17091	0.238011	0.394658	0.506381
Kif3b	6977.73	-0.409712	0.0548905	5.1534e-14	3.65809e-13
Dnmt3b	176.183	0.214356	0.07109	0.00222228	0.00523162
Mapre1	1754.13	0.103246	0.0384254	0.00702829	0.0150986
Sun5	1633.59	-0.607328	0.0716539	7.59358e-18	7.2162e-17
Bpifb2	52.2304	-0.817536	0.146525	5.32859e-09	2.47119e-08
Bpifa3	2007.19	-0.388068	0.0747121	1.17351e-07	4.7722e-07
Bpifa1	7.94923	0.953378	0.302072	0.000236135	0.000647069
Bpifa5	0.153547	0.0411782	0.440887	0.765799
Bpifb1	7.80166	0.408655	0.270961	0.0653275	0.112246
Cdk5rap1	159.43	0.290067	0.0957302	0.00187935	0.0044763
Snta1	143.169	-0.207026	0.0756215	0.00538647	0.0118292
Necab3	494.22	-0.527474	0.0740273	3.40492e-13	2.26985e-12
E2f1	124.525	0.546494	0.08802	2.11092e-10	1.11248e-09
Fam210b	543.183	0.742876	0.0494601	1.67684e-51	1.25519e-49
Aurka	3780.36	-0.380515	0.0518545	1.34861e-13	9.28965e-13
Cstf1	2731.59	-0.0696861	0.0433479	0.105575	0.170337
Pkia	95.024	0.857619	0.133797	3.36496e-11	1.9037e-10
Stmn2	4.7161	0.235465	0.324633	0.313928	0.421984
Rtf2	1276.31	0.12609	0.0462891	0.0061906	0.0134424
Fam209	2552.78	-0.447706	0.0606438	7.74819e-14	5.41992e-13
Tpd52	341.596	0.370168	0.0637422	4.26898e-09	1.99814e-08
Pag1	179.982	0.250117	0.0886224	0.00394179	0.00888238
Rae1	1608.55	-0.148255	0.0435858	0.000617878	0.00159155
Rbm38	329.719	0.890348	0.0973625	1.049e-20	1.22749e-19
Pck1	8.12591	-0.0625454	0.264999	0.75794	0.82837
Zbp1	11.7624	0.509812	0.234634	0.00925158	0.019458
Ankrd60	3501.65	-0.212125	0.0492712	1.43844e-05	4.63486e-05
X1700021F07Rik	2226.2	-0.312165	0.0827103	0.00011444	0.000327639
Rab22a	2313.13	-0.128476	0.0312722	3.76787e-05	0.000115131
Zdbf2	2229.61	0.0182029	0.044057	0.5671	0.669879
Stx16	960.236	-0.228643	0.0406786	1.57478e-08	6.98566e-08
Gnas	3967.48	0.467814	0.0505789	1.29311e-20	1.50368e-19
Edn3	5.76088	-0.116379	0.356597	0.575299	0.677035
Phactr3	307.59	-0.632249	0.060639	6.7231e-26	1.12779e-24
Fabp9	18505.3	-0.365764	0.0487533	3.87399e-14	2.77638e-13
Fabp12	825.544	-0.687679	0.0580989	6.19863e-33	1.64297e-31
Impa1	1412.54	-0.0730571	0.0454315	0.105772	0.1706
Fabp5	168.376	1.07224	0.104933	2.47894e-25	3.97912e-24
Snx16	68.5226	0.304165	0.0994938	0.00204705	0.00484783
Chmp4c	14.5724	-0.199619	0.230535	0.324305	0.433318
Ptpn1	2015.11	-0.0278548	0.0391627	0.474863	0.585609
Nfatc2	104.362	1.00884	0.0949417	3.77103e-27	6.93306e-26
Atp9a	2747.31	-0.386153	0.089793	1.03715e-05	3.391e-05
Sall4	93.9421	0.589079	0.136721	6.54804e-06	2.19708e-05
Lrrcc1	6371.62	-0.368548	0.0523922	1.37633e-12	8.75582e-12
Zfp64	90.0635	0.813026	0.103864	1.63922e-15	1.31067e-14
E2f5	438.116	-0.00508834	0.0720809	0.942397	0.960218
Car13	20.727	0.120461	0.16866	0.440151	0.552056
Car1	0.887505	-0.190536	0.484163	0.213947	0.309262
Car3	60.4383	-2.13276	1.334	0.00152368	0.00368903
Dok5	1.137	0.220378	0.417541	0.317002	0.425354
Car2	3484.7	-0.212258	0.0749433	0.0038842	0.00876189
Cypt12	6035.79	-0.475164	0.0700906	5.5966e-12	3.38134e-11
Psma7	701.62	0.464732	0.0490346	1.45047e-21	1.79977e-20
Ntsr1	29.0909	0.14624	0.177398	0.36682	0.478476
Mrgbp	1987.65	0.004877	0.0436628	0.911039	0.939938
Col9a3	400.959	-0.149326	0.134045	0.241534	0.341793
Gid8	1035.03	-0.330536	0.0407304	3.41472e-16	2.86648e-15
Nkain4	41.8009	0.721733	0.205999	0.000125722	0.000357498
Arfgap1	900.304	0.0211554	0.0554702	0.713468	0.793091
Chrna4	48.3867	0.551837	0.164283	0.000588627	0.0015216
Srms	64.0588	0.90618	0.124534	8.41278e-14	5.86689e-13
Helz2	149.82	-0.116555	0.102189	0.244418	0.345121
Stmn3	0.467058	-0.000712689	0.419424	0.936776
Zgpat	647.635	0.183395	0.0626599	0.00311163	0.00714299
Zbtb46	294.05	-0.18065	0.0585649	0.00186206	0.00443903
Oprl1	98.0922	-0.865361	0.107078	1.24986e-16	1.08401e-15
Pcmtd2	652.473	-0.26485	0.0600079	7.99222e-06	2.65045e-05
Raly	1371.66	0.492247	0.0573497	4.95916e-18	4.76591e-17
a	13.7062	-0.54947	0.385024	0.0433183	0.0782363
Ahcy	665.619	-0.280976	0.169336	0.0709398	0.120713
Itch	975.979	-0.0623943	0.0560971	0.262226	0.36499
Armc1	351.16	-0.00367523	0.0580554	0.948686	0.964682
Mtfr1	8283.77	-0.664101	0.0388936	5.82707e-66	9.75281e-64
Map1lc3a	4532.85	-0.112544	0.064774	0.0782833	0.1314
Ggt7	492.443	-0.312587	0.154724	0.0298837	0.0561276
Acss2	2044.91	-0.0941834	0.0427464	0.0267048	0.0508039
Dnajc5b	4289.89	-0.587318	0.0499314	2.079e-32	5.31653e-31
Gss	335.173	0.123603	0.225693	0.524532	0.632435
Procr	15.3584	0.448544	0.250087	0.0332277	0.0617543
Mmp24	60.7591	-0.283605	0.203041	0.114597	0.182912
Eif6	842.059	0.380407	0.0586501	5.89631e-11	3.27241e-10
Hps3	173.453	0.279416	0.0785768	0.000300222	0.000811459
Nfs1	1058.23	0.0636438	0.0455947	0.160557	0.243226
Rbm39	2785.23	-0.0273678	0.0378064	0.561434	0.665097
Epb41l1	282.761	-0.385638	0.0936017	2.19588e-05	6.91319e-05
Aar2	813.46	-0.0756835	0.0465354	0.10163	0.164831
Tbl1xr1	1450.56	-0.265274	0.0396748	1.83756e-11	1.06176e-10
Ndrg3	4401.12	-0.287448	0.0397733	3.61629e-13	2.40644e-12
Dsn1	779.365	-0.1497	0.0424383	0.000387274	0.00103033
Sla2	4.1296	0.168749	0.310114	0.457081	0.568883
Rab5if	798.911	0.19839	0.0477945	2.91262e-05	9.03317e-05
Samhd1	479.34	0.521319	0.0595625	1.04786e-18	1.05895e-17
Rbl1	550.456	-0.40445	0.0729873	1.8439e-08	8.11663e-08
Rpn2	9137.73	-0.177777	0.0286921	5.06096e-10	2.57605e-09
Ghrh	4.90383	-0.6469	0.402238	0.0250616	0.0480245
Src	410.213	0.666726	0.0681887	5.23488e-23	7.16716e-22
Ctnnbl1	2875.85	-0.0958679	0.0460345	0.0363322	0.0668828
Tti1	902.528	0.141397	0.0332417	1.85512e-05	5.89962e-05
Rprd1b	415.807	-0.0845979	0.0438107	0.0521964	0.0923527
Ralgapb	1339.9	0.019919	0.0539451	0.710342	0.791033
Fam83d	203.75	0.249494	0.0748333	0.000547738	0.00142331
Dhx35	366.267	-0.144564	0.0514995	0.00468248	0.0104027
Ccn5	83.9841	0.249715	0.162778	0.0981774	0.160084
Skil	304.422	0.171441	0.0660081	0.0085928	0.0181738
Slc2a10	9.17067	0.145894	0.252448	0.510627	0.619557
Zmat3	582.271	-0.616992	0.064451	3.38125e-22	4.37784e-21
Pik3ca	819.594	-0.306198	0.0514305	1.98694e-09	9.59087e-09
Zfp639	933.356	-0.547956	0.0382581	6.35291e-47	3.74043e-45
Mfn1	1903.07	-0.298696	0.0302559	4.08088e-24	6.03063e-23
Gnb4	54.8294	0.188007	0.105497	0.0661899	0.113519
Ocstamp	3.05645	-0.35711	0.421667	0.157184	0.238966
Actl6a	2423.34	-0.131779	0.0378772	0.000474384	0.0012454
Ndufb5	1790.67	-0.105048	0.0443034	0.016898	0.0336605
Pex5l	2223.63	-0.603831	0.0670809	7.54843e-20	8.23445e-19
Ccdc39	6344.48	-0.535952	0.0573314	4.12706e-21	4.9618e-20
Ttc14	624.678	-0.220794	0.0654036	0.000471886	0.00123939
Ncoa3	917.206	-0.0602445	0.0649155	0.347821	0.45857
Dnajc19	267.424	0.260303	0.0748052	0.000397955	0.00105724
Fxr1	19642.8	-0.504008	0.0375443	2.14473e-41	9.45204e-40
Mecom	9.82704	0.306384	0.252897	0.145195	0.223618
Slc2a2	8.17556	-0.3734	0.331188	0.12463	0.196578
Tnik	526.74	0.283026	0.0854969	0.00073967	0.00188039
Gm8325	26.7989	0.472456	0.221986	0.0154811	0.0311294
Pld1	67.1787	-0.0242785	0.120145	0.833214	0.885327
Nceh1	103.553	0.284865	0.11224	0.00855927	0.0181143
Ect2	1027.91	-0.44833	0.0674344	1.66544e-11	9.65683e-11
Lrrc34	6336.22	-0.538451	0.0517954	1.17756e-25	1.94144e-24
Lrriq4	1232.15	-0.770981	0.0948038	1.00662e-16	8.80224e-16
Sec62	1426.63	0.292448	0.0597364	7.94121e-07	2.95546e-06
Dcun1d1	9558.06	-0.644603	0.0496832	5.75981e-39	2.18594e-37
Mccc1	246.279	0.421981	0.072242	3.15328e-09	1.49328e-08
Acad9	274.439	0.275304	0.0530711	2.40693e-07	9.47131e-07
Anxa5	526.143	0.801612	0.0723237	3.89149e-29	8.18174e-28
X1810062G17Rik	5.76778	0.182386	0.291454	0.431363	0.543287
Exosc9	644.941	-0.097213	0.0826417	0.230269	0.328615
Ccna2	229.56	0.0401678	0.0933136	0.66014	0.750501
Trpc3	12.1627	-0.235767	0.234828	0.236298	0.335645
Il21	12.2148	-0.234212	0.222841	0.222766	0.319601
Adad1	6576.68	-0.468463	0.0443096	2.17604e-26	3.756e-25
Il2	0.996163	-0.274024	0.489167	0.175529	0.262189
Afg2a	2327.98	-0.256592	0.0470487	4.1062e-08	1.74511e-07
Slc7a11	168.099	-0.071606	0.108187	0.493363	0.603824
Rab33b	264.447	-0.100106	0.0614969	0.0995719	0.162083
Cog6	5558.78	-0.568024	0.0531417	4.4001e-27	8.02742e-26
Stoml3	1.12481	-0.123957	0.410059	0.503493	0.613273
Ufm1	421.538	0.157107	0.0598614	0.00810222	0.0172268
Trpc4	1.58288	0.426833	0.538216	0.102993	0.166704
Postn	160.884	-0.608231	0.124378	3.48339e-07	1.34811e-06
Supt20	14733.8	-0.415533	0.037617	1.30985e-28	2.66515e-27
Exosc8	186.502	0.389393	0.0650303	1.33242e-09	6.53101e-09
Aadac	0.195537	-0.0166404	0.438167	0.770649
Sucnr1	0.859879	-0.275562	0.518015	0.129402	0.202977
Mbnl1	503.17	0.191437	0.0960433	0.0411923	0.0748285
P2ry1	5.99261	0.99582	0.376765	0.00112197	0.00277047
Dhx36	1258.9	-0.330874	0.0466264	6.34951e-13	4.13475e-12
Gfm1	860.64	0.301297	0.0366345	1.54824e-16	1.33426e-15
Mfsd1	323.319	0.333521	0.0615167	4.23956e-08	1.79973e-07
Il12a	0.732291	0.277612	0.489089	0.185857	0.275132
Schip1	80.0709	0.193676	0.180749	0.240633	0.340761
Ift80	2552.59	-0.595244	0.0521419	1.27858e-30	2.94827e-29
Kpna4	4574.95	-0.573596	0.0468212	6.94569e-35	2.11365e-33
Ppm1l	461.794	0.250422	0.0726391	0.000462661	0.00121645
Nmd3	1052.21	-0.0850047	0.0498945	0.0862226	0.142851
Otol1	0.158217	0.0521842	0.443324	0.667339
Sis	0.599586	-0.101464	0.429427	0.513715	0.622417
Bche	23.5469	-0.0250473	0.186468	0.881444	0.91939
Ccna1	3115.97	-0.349836	0.0548199	1.17719e-10	6.36147e-10
Sohlh2	273.075	-0.754088	0.0709399	5.66524e-27	1.02477e-25
Smad9	59.7144	0.204281	0.159705	0.169944	0.255203
Dclk1	101.467	-0.253011	0.115719	0.0263095	0.050164
Nbea	474.985	-0.113218	0.0703374	0.102438	0.165951
Tm4sf1	59.6007	0.08767	0.132638	0.488597	0.599049
Tm4sf4	42.6801	-2.63785	0.236792	4.51226e-30	1.00096e-28
Wwtr1	913.001	-0.245085	0.0812501	0.00207862	0.00491751
Ppid	1039.27	-0.187728	0.0535842	0.000410449	0.0010881
Pfn2	2995.64	-0.106757	0.0353861	0.00246723	0.00576048
Tsc22d2	1399.78	-0.160932	0.0591141	0.00600166	0.0130636
Serp1	2102.78	0.564936	0.0606904	4.82902e-21	5.77313e-20
Etfdh	690.799	0.276278	0.0532982	1.74583e-07	6.98424e-07
Eif2a	364.081	0.15818	0.0632285	0.0115361	0.0237877
X4930579G24Rik	910.868	-0.307338	0.0648133	1.53615e-06	5.54729e-06
Mme	290.514	0.471428	0.114582	2.08634e-05	6.58783e-05
Slc33a1	806.022	-0.307379	0.0528975	7.26172e-09	3.32935e-08
Gmps	8636.23	-0.126399	0.0465554	0.0063277	0.0137122
Vmn2r1	21.4629	0.777636	0.175495	2.32444e-06	8.23138e-06
Kcnab1	191.614	0.616886	0.268269	0.00667049	0.014387
Ssr3	1117.13	0.266878	0.0617946	1.28098e-05	4.14904e-05
Ccnl1	1214.26	-0.272178	0.0384479	5.92416e-13	3.86875e-12
Veph1	12.0812	-0.40498	0.259349	0.0598434	0.104023
Ptx3	3.25114	-0.174432	0.3632	0.440988	0.552919
Shox2	3.59325	-0.0389788	0.316163	0.838633	0.889165
Serpini1	160.9	-0.289586	0.0864363	0.000674052	0.00172476
Pdcd10	920.605	-0.402125	0.060483	1.7855e-11	1.03248e-10
Wnt2b	32.9901	0.105928	0.168439	0.630905	0.725739
Ptpn22	27.4273	-0.0674004	0.189169	0.66758	0.756247
Dclre1b	236.429	-0.0857536	0.0720558	0.226961	0.32461
Olfml3	237.788	-0.0696635	0.123472	0.555483	0.659978
Syt6	1.53828	-0.0190971	0.389566	0.917784	0.944314
Nras	2550.77	-0.277482	0.0395903	1.86095e-12	1.16694e-11
Sike1	410.587	0.0530196	0.0518456	0.303174	0.410198
Sycp1	4644.34	-0.341539	0.117798	0.00254287	0.00592408
Tshb	20.9232	-0.250513	0.250596	0.221838	0.318552
Tspan2	67.687	-0.194281	0.114953	0.0791077	0.132589
Ngf	1.97752	-0.156531	0.397892	0.42892	0.541045
Vangl1	68.4101	0.299221	0.207954	0.104573	0.168904
Casq2	111.77	0.21555	0.100309	0.0271787	0.0515901
Cd2	17.409	-1.70355	0.285213	2.44284e-10	1.27904e-09
Ptgfrn	120.198	0.195547	0.0916842	0.0291236	0.0548556
Gdap2	786.77	-0.150529	0.0614519	0.00914567	0.0192502
Spag17	7847.49	-0.507387	0.0618897	1.16055e-16	1.00979e-15
Tbx15	5.54127	1.10613	0.348435	0.00019164	0.000531348
Hsd3b6	3667.14	0.564468	0.138473	1.90861e-05	6.05811e-05
Hao2	109.481	0.674022	0.121504	9.00355e-09	4.08333e-08
Hsd3b1	2245.32	0.974113	0.130342	1.52492e-14	1.12591e-13
Hmgcs2	3474.58	0.852826	0.0648425	3.84512e-40	1.58005e-38
Reg4	5.15207	0.0915187	0.293498	0.678637	0.764924
Notch2	457.34	0.105761	0.0833007	0.19632	0.288046
Sec22b	915.283	0.143609	0.045807	0.00162353	0.00391329
Slc25a54	453.64	-0.735395	0.0617849	2.76597e-33	7.5049e-32
Prpf38b	1531.32	0.132883	0.0806115	0.0942314	0.154453
Stxbp3	343.593	0.419504	0.0641118	3.69954e-11	2.08389e-10
Gpsm2	729.892	-0.256837	0.0469231	3.55583e-08	1.52381e-07
Clcc1	455.629	-0.313244	0.0454375	3.94248e-12	2.41031e-11
Cfap276	3268.87	-0.592304	0.0554213	3.52046e-27	6.4942e-26
Sypl2	14.8543	0.170814	0.215054	0.362012	0.473444
Ampd2	263.759	0.403103	0.065387	4.38585e-10	2.24739e-09
Gstm4	214.084	0.267032	0.0721866	0.000174854	0.000487712
Ahcyl1	1887.01	-0.189551	0.0381335	6.08764e-07	2.29777e-06
Slc6a17	67.7203	0.212696	0.105479	0.0403831	0.0735028
Kcnc4	5.09218	1.29755	1.64213	0.0110599	0.0229007
Slc16a4	39.1021	-0.0231247	0.138337	0.859424	0.903393
Dram2	116.879	0.442692	0.0952395	1.86715e-06	6.68423e-06
Dennd2d	10.7625	0.643911	0.237903	0.00196529	0.00466459
Chil6	0.168606	-0.0138048	0.438416	0.827911
Ddx20	8034.47	-0.54002	0.0400711	9.10863e-42	4.08066e-40
S100a11	251.061	0.790479	0.0848255	3.33947e-21	4.04264e-20
Tchhl1	1.26665	0.236189	0.453669	0.254354	0.356331
Lce1m	0.38585	0.0203023	0.425435	0.871957
Lelp1	5145.74	-0.473104	0.057355	7.15014e-17	6.31535e-16
Npr1	2020.67	0.510422	0.0466455	3.58202e-28	7.07663e-27
Slc27a3	411.359	0.669088	0.0739507	4.92567e-20	5.45725e-19
Ints3	1259.69	0.288094	0.0360649	1.11915e-15	9.05533e-15
Rab13	229.909	0.575256	0.0892969	5.26403e-11	2.93243e-10
Crtc2	651.225	0.216179	0.0495368	1.10802e-05	3.6128e-05
Jtb	298.712	0.630759	0.072251	7.7496e-19	7.9013e-18
Creb3l4	6042.41	-0.624305	0.051688	4.23345e-34	1.22409e-32
Nup210l	3031.79	-0.706363	0.0896249	9.1983e-16	7.47302e-15
Tpm3	2289.55	0.404647	0.0335767	1.31058e-33	3.65929e-32
X4933434E20Rik	1361.4	-0.447884	0.0534671	1.54618e-17	1.43725e-16
Hax1	1643.61	-0.373823	0.0415323	7.32829e-20	8.00603e-19
Il6ra	95.8594	0.672227	0.104962	5.54103e-11	3.08097e-10
Chrnb2	179.276	-0.172199	0.0744393	0.017924	0.0355142
Adar	395.794	0.306496	0.0614188	4.50917e-07	1.72338e-06
Pmvk	249.065	-0.518931	0.0938297	1.4776e-08	6.57907e-08
Slc50a1	60.6996	0.561566	0.108383	9.34761e-08	3.8364e-07
Efna1	18.3953	0.559179	0.209878	0.0029304	0.00675873
Gask1b	401.676	0.0846989	0.145027	0.537306	0.644006
Tmem144	1850.64	-0.384614	0.0967696	4.20377e-05	0.00012769
Slc35a3	713.525	-0.446756	0.0585582	1.25578e-14	9.32742e-14
Sass6	1973.43	-0.252469	0.0412747	7.90114e-10	3.9462e-09
Lrrc39	0.785463	0.0798985	0.403855	0.664367	0.754127
Vcam1	2716.25	0.598723	0.108589	1.35883e-08	6.07751e-08
Extl2	600.74	-0.261584	0.0485649	5.82079e-08	2.43797e-07
Olfm3	0.716984	-0.22431	0.50729	0.180731	0.268693
Col11a1	38.0401	0.369057	0.184839	0.0281234	0.0532106
Neurog2	4.48801	-0.0601464	0.30386	0.782694	0.847189
Larp7	9537.42	-0.303834	0.055532	3.42061e-08	1.46776e-07
Ndst4	1067.26	-0.281169	0.0824105	0.000486709	0.00127619
X1700006A11Rik	1981.55	-0.393681	0.0732298	4.47746e-08	1.89666e-07
Ndst3	434.82	-0.310108	0.0799638	7.50589e-05	0.00022055
Prss12	20.3305	0.303469	0.193653	0.0803008	0.134393
Rnpc3	456.956	-0.192619	0.0606316	0.00131138	0.0032055
Cyp2u1	176.854	0.0158747	0.0714281	0.822277	0.877269
Hadh	1075	0.757962	0.0537332	7.96782e-46	4.42868e-44
Lef1	1032.93	-0.219958	0.058836	0.00015895	0.000445688
Trim2	51.3906	1.16744	0.239613	1.48734e-07	5.99523e-07
Mcub	38.7652	-0.427924	0.136921	0.000915995	0.0022938
Tlr2	20.2314	0.161054	0.172295	0.30989	0.417528
Sfrp2	8.26289	-0.210717	0.284561	0.341662	0.451829
Casp6	255.356	0.585255	0.0583602	4.816e-24	7.07486e-23
Plrg1	931.648	0.0219564	0.0387529	0.569437	0.671806
Pla2g12a	848.172	0.726843	0.0535779	2.19397e-42	1.01811e-40
Fga	2.17494	0.454586	0.69824	0.0494711	0.0880274
Lrat	223.796	-0.417696	0.0747307	1.36074e-08	6.08514e-08
Npy2r	1.16162	0.20852	0.498499	0.0975432	0.159163
Gucy1b1	41.8057	0.323698	0.132887	0.00980039	0.0205196
Snx7	216.083	0.341841	0.0673716	2.80197e-07	1.09506e-06
Asic5	0.627063	-0.235008	0.503137	0.127495	0.200376
X1700061I17Rik	156.761	-1.80131	0.156791	7.89242e-32	1.95454e-30
Gar1	312.851	0.628167	0.11178	7.27665e-09	3.33517e-08
Tdo2	2.42049	0.287683	0.418047	0.23087	0.329316
Rrh	2.39669	-0.00689899	0.34622	0.972304	0.980897
Ppa2	1837.34	-0.340286	0.0484556	1.46255e-12	9.26676e-12
Ctso	370.829	0.322674	0.0713374	4.48479e-06	1.53382e-05
Ints12	604.711	-0.133206	0.0479447	0.00514582	0.0113458
Egf	106.275	-0.416245	0.117953	0.000240259	0.000657645
Gstcd	1139.21	-0.30425	0.0526116	4.75166e-09	2.2119e-08
Pdgfc	217.64	-0.212362	0.0742656	0.00366809	0.00831024
Glrb	6.24114	-0.25263	0.290619	0.265083	0.368192
Pitx2	102.618	-0.379516	0.113701	0.000529299	0.001379
Enpep	13.3413	0.493868	0.261448	0.0242492	0.0466175
Alpk1	187.959	0.352661	0.114396	0.00140029	0.00341051
Aimp1	1456.73	0.00127031	0.043308	0.923507	0.947519
Tbck	144.564	0.420649	0.0755902	1.42273e-08	6.34425e-08
Dkk2	3.11072	0.0706377	0.327822	0.751206	0.823125
Papss1	283.063	0.672287	0.061432	2.87008e-28	5.71943e-27
Kcnq5	14.8981	0.819647	0.209994	2.07116e-05	6.54337e-05
Fubp1	1665.54	-0.0345747	0.0356054	0.32994	0.439291
Dnajb4	4849.82	-0.358378	0.0445683	5.88467e-16	4.84969e-15
Ptgfr	1.74684	0.107749	0.373951	0.614308	0.711538
Ifi44	14.3425	-0.186946	0.280408	0.393022	0.504782
Efna3	101.48	-0.900368	0.117241	2.75445e-15	2.16519e-14
Efna4	12.0672	0.415268	0.233607	0.0410983	0.0746858
Adam15	730.111	-0.179374	0.068845	0.00815385	0.0173279
Zbtb7b	230.363	0.868955	0.111855	1.91781e-15	1.52361e-14
Cks1b	148.084	0.129573	0.0807706	0.10242	0.16594
Thbs3	661.312	-0.591674	0.0563489	3.44942e-26	5.87229e-25
Gba	344.576	0.40555	0.0594848	8.30297e-12	4.94922e-11
Scamp3	755.478	0.204663	0.0586461	0.000413123	0.001095
Hcn3	47.5094	0.47758	0.142158	0.00038439	0.00102348
Ash1l	914.08	-0.258322	0.0737489	0.00037472	0.000999343
Rit1	542.999	-0.252276	0.0524325	1.1072e-06	4.06177e-06
Arhgef2	9847.43	-0.402718	0.041265	9.69222e-23	1.30185e-21
Khdc4	1079.97	0.0481441	0.0405642	0.233287	0.332159
Lamtor2	262.897	0.286753	0.0742253	8.78446e-05	0.000255623
Lmna	435.472	0.817557	0.0920447	1.09812e-16	9.5855e-16
Sema4a	1113.32	-0.547405	0.0628948	1.21056e-18	1.21677e-17
Pmf1	290.156	0.406869	0.0709702	5.9316e-09	2.74018e-08
Iqgap3	158.568	0.3102	0.110156	0.003632	0.00823787
Gpatch4	246.324	0.122037	0.113609	0.267748	0.371306
Naxe	678.622	-0.0122858	0.0622343	0.841326	0.891255
Sh2d2a	6.13357	0.561053	0.314654	0.0238009	0.0458445
Ntrk1	11.1875	0.472839	0.256088	0.0281941	0.053334
Pear1	128.389	0.407312	0.0977641	1.86267e-05	5.92049e-05
Cd1d1	19.6962	0.507839	0.224427	0.0111819	0.0231277
Dclk2	57.783	0.292118	0.118141	0.0101512	0.0211931
Lrba	504.717	-0.00885124	0.0698685	0.897497	0.93077
Rps3a1	2480.64	0.0528339	0.137808	0.687021	0.771726
Sh3d19	746.443	0.364466	0.0613891	2.01817e-09	9.73534e-09
Gatb	460.572	0.117538	0.0713787	0.0950754	0.155597
Fbxw7	1106.43	-0.0939754	0.0544707	0.0822718	0.13716
Fmo5	55.3011	0.368807	0.113287	0.000735872	0.00187201
Chd1l	3160.84	-0.193202	0.0350632	3.26457e-08	1.40424e-07
Acp6	210.003	0.224757	0.0661566	0.000581544	0.00150485
Gpr89	503.22	-0.0762207	0.0544594	0.157295	0.239064
Rnf115	492.241	0.227272	0.0415187	3.76632e-08	1.608e-07
Polr3c	1351.32	-0.165582	0.0378865	1.14351e-05	3.72199e-05
Nudt17	17.3515	0.146646	0.175992	0.346444	0.457179
Pias3	228.809	0.550866	0.069348	8.45508e-16	6.88799e-15
Pex11b	1431.11	0.0029829	0.0390666	0.939182	0.958391
Polr3gl	412.122	-0.097414	0.0713738	0.157305	0.239067
Rprd2	1539.08	-0.241858	0.0487728	6.0026e-07	2.2674e-06
Tars2	812.44	-0.0218013	0.0382832	0.675082	0.762427
Ecm1	549.256	0.987291	0.107712	6.41722e-21	7.62592e-20
Hormad1	2231.38	-0.162645	0.0700844	0.0186841	0.0368854
Ctsk	47.0459	0.406259	0.154074	0.00536554	0.0117884
Mettl14	296.831	-0.0993776	0.0882594	0.252018	0.353733
Bnipl	33.2765	-0.203087	0.140855	0.127454	0.200344
Myoz2	51.8365	1.67568	0.157065	1.74233e-28	3.51914e-27
Bcar3	378.69	0.712171	0.0721343	1.85894e-23	2.61975e-22
Gclm	919.548	0.089394	0.0479356	0.0608418	0.1055
Abca4	49.5454	0.0191739	0.156675	0.896424	0.929949
Pip5k1a	752.696	0.209353	0.0393113	9.01868e-08	3.70446e-07
Abcd3	706.995	0.324197	0.0528433	6.37345e-10	3.21228e-09
F3	108.569	0.78513	0.0966777	1.23813e-16	1.07446e-15
Tlcd4	3736.62	-0.546711	0.0656361	3.0701e-17	2.7928e-16
Rwdd3	60.5328	0.625557	0.121332	9.70801e-08	3.98102e-07
Ptbp2	2318.94	-0.145359	0.0541416	0.00679296	0.0146278
Snx27	2019.61	-0.454682	0.0648779	1.30798e-12	8.33628e-12
Celf3	2018.51	-0.617115	0.0825976	2.39425e-14	1.73975e-13
Adh5	818.398	0.604991	0.0623461	1.16528e-22	1.56097e-21
Riiad1	1333.93	-0.706705	0.0990255	2.05097e-13	1.38964e-12
Mrpl9	579.943	0.08017	0.0466308	0.0838854	0.139475
Oaz3	32453.3	-0.582474	0.0547147	5.68271e-27	1.0273e-25
Them4	461.288	-0.340637	0.0754107	4.23823e-06	1.455e-05
Them5	0.207296	0.00754151	0.433996	0.999041
Rap1gds1	281.616	0.469667	0.0650371	2.79724e-13	1.87312e-12
Rorc	105.545	1.27621	0.116149	5.83338e-29	1.2136e-27
Tspan5	818.459	0.106184	0.0398493	0.00746596	0.0159766
Eif4e	6392.51	-0.538253	0.0440835	1.04544e-34	3.14921e-33
Mttp	721.264	-0.26746	0.0795926	0.000612445	0.00157837
Dapp1	545.085	-0.479638	0.0790543	6.09323e-10	3.07625e-09
Ppp3ca	2673.78	-0.180837	0.0586731	0.0018558	0.00442481
Nfkb1	396.093	-0.510332	0.0719094	5.13361e-13	3.37245e-12
Manba	348.242	-0.0689879	0.0546782	0.20298	0.296194
Cisd2	306.595	-0.0683318	0.0630676	0.312935	0.420939
Bdh2	25.9206	-0.120843	0.166907	0.439235	0.551132
Tacr3	4.36597	0.922115	0.456112	0.00596479	0.01299
Wls	155.948	0.530903	0.0962699	2.33238e-08	1.01559e-07
Rpe65	5.50387	-1.36732	0.438452	0.000183928	0.000511394
Depdc1a	14.0641	-0.00748783	0.194344	0.964889	0.975895
Lrrc7	10.4146	-2.72432	0.391331	5.82167e-13	3.80683e-12
X1810013D15Rik	15.1649	0.0185414	0.384717	0.94111	0.9595
Cth	49.0165	0.104553	0.237408	0.603845	0.702149
Zranb2	1968.89	-0.112144	0.0459442	0.0141534	0.0286831
Lrriq3	3705.64	-0.461547	0.0483763	7.42638e-22	9.41475e-21
Adgrl2	749.502	-0.165733	0.065976	0.0109488	0.0226959
Dnase2b	1.54778	-0.098527	0.402618	0.589502	0.68986
Uox	7.17276	-1.05543	0.385983	0.000816074	0.00206003
Rpf1	493.248	0.134834	0.0513272	0.00826445	0.0175394
Spata1	5794.68	-0.273648	0.0531138	2.02971e-07	8.06469e-07
Ctbs	98.4938	0.770121	0.0946239	1.02959e-16	8.99513e-16
Bcl10	250.145	0.549848	0.0603007	3.13925e-20	3.53724e-19
Ddah1	446.407	0.341301	0.0581499	3.10501e-09	1.4716e-08
Ccn1	102.074	0.662196	0.127378	6.53496e-08	2.72141e-07
Col24a1	63.9313	2.60892	0.153326	1.8113e-66	3.1557e-64
Cryz	246.34	0.547155	0.0727292	3.75929e-14	2.69612e-13
Asph	215.923	0.228846	0.0659407	0.000448691	0.00118254
Trp53inp1	353.391	-0.213311	0.0835542	0.00933946	0.0196221
Ccne2	702.215	-0.703087	0.0870315	1.97622e-16	1.69086e-15
Gem	264.914	0.196604	0.0855976	0.0190703	0.0375606
Cdh17	16.2526	0.567537	0.190044	0.00104427	0.00259236
Cibar1	921.178	-0.720631	0.046571	1.56932e-54	1.40823e-52
Pip4p2	106.01	0.380087	0.0854444	5.60935e-06	1.89687e-05
Calb1	0.459133	0.0611559	0.431818	0.616075
Decr1	257.352	0.195683	0.079357	0.0120208	0.0247169
Nbn	715.073	-0.093971	0.0382215	0.0135671	0.0275805
Mmp16	4.6966	-0.0683857	0.296377	0.739355	0.813586
Cpne3	135.664	0.22001	0.0942089	0.0168234	0.0335274
Rmdn1	36.505	0.554298	0.179633	0.000795816	0.00201213
Tmem68	126.616	-0.20397	0.106378	0.0470995	0.0842502
Tgs1	156.567	0.0815366	0.0801287	0.30149	0.408383
Rps20	5951.64	0.128466	0.0602885	0.0310655	0.0581565
Sdr16c5	0.795818	1.0387	1.30967	0.0175092	0.0347523
Atp6v0d2	3.01856	0.540534	0.502257	0.0622479	0.107638
Cyp7a1	5.50884	0.445742	0.501251	0.0986742	0.160789
Ubxn2b	242.693	-0.0109403	0.0593677	0.852089	0.8986
X1700025O08Rik	2.73221	0.175889	0.366352	0.439666	0.551564
Nsmaf	1192.54	-0.876922	0.0527586	5.51151e-63	8.12866e-61
Faxc	95.3281	0.0832593	0.101413	0.397352	0.509245
Coq3	249.613	-0.193087	0.0730075	0.0100361	0.0209704
Pnisr	1709	-0.0577723	0.0478624	0.225013	0.322365
Sdcbp	1247.47	0.214354	0.0453571	2.00672e-06	7.15893e-06
Tstd3	168.277	-0.0635661	0.0755407	0.391804	0.50353
Ccnc	316.129	-0.292844	0.0848995	0.000491274	0.00128736
Clca1	11.2839	-0.0174149	0.223684	0.927658	0.950697
Odf2l	1010.26	-0.378164	0.0526092	4.25058e-13	2.81157e-12
Fhl5	4856.55	-0.563871	0.0585556	2.07036e-22	2.72078e-21
Ndufaf4	141.055	0.180892	0.0787729	0.0195697	0.03844
Clca3a2	20.4123	3.09137	0.42949	6.01789e-14	4.25396e-13
Spaca1	3270.28	-0.595657	0.0678992	6.18166e-19	6.36365e-18
Lmo4	235.868	0.775328	0.0860634	5.97221e-20	6.56789e-19
Gbp3	45.4817	0.444764	0.132509	0.000425136	0.00112493
Gbp2	49.9054	0.845925	0.170416	1.47072e-07	5.93226e-07
Gtf2b	1738.47	-0.216674	0.0429228	3.78991e-07	1.46161e-06
Pdlim5	290.529	0.0805257	0.0613033	0.184958	0.274033
Rngtt	307.766	-0.171078	0.0608324	0.00350365	0.0079686
Ube2j1	10480	-0.419389	0.0417488	4.9607e-24	7.28026e-23
Rragd	260.239	0.388062	0.068954	1.03416e-08	4.66885e-08
Gabrr1	1.80035	-0.0995377	0.387868	0.624882	0.720425
Casp8ap2	278.762	-0.10386	0.0757628	0.164265	0.248
Map3k7	1235.67	-0.0225348	0.0533079	0.669797	0.758038
X1700009N14Rik	12436	-0.587705	0.0500975	2.80818e-32	7.15054e-31
Epha7	258.688	-0.132095	0.0709076	0.0586496	0.102234
Akirin2	3269.51	-0.26077	0.0522786	4.98694e-07	1.89794e-06
Rars2	562.419	0.0594008	0.0444524	0.179472	0.267088
Slc35a1	150.608	0.124824	0.0881848	0.148362	0.227578
Cfap206	17436.6	-0.332851	0.0327062	1.70543e-24	2.57909e-23
Smim8	1167.26	-0.377794	0.0811737	2.01567e-06	7.18913e-06
Cga	0.340823	-0.251193	0.537251	0.0871746
C9orf72	506.71	-0.106497	0.0443395	0.0157288	0.0315594
Aldob	2.31837	-0.177126	0.382157	0.421546	0.533822
Rnf20	786.495	-0.278378	0.0642068	1.15721e-05	3.7637e-05
Ppp3r2	9732.22	-0.621577	0.0578282	1.79879e-27	3.37892e-26
Smc2	748.209	-0.281116	0.0994679	0.00363396	0.00824044
Toporsl	3908.49	-0.778348	0.0556174	4.35578e-45	2.32558e-43
Polr1e	287.411	0.304201	0.0591794	2.06542e-07	8.19239e-07
Exosc3	1029.09	-0.436814	0.0602239	2.28937e-13	1.54205e-12
Stra6l	10.9489	-1.11175	0.292883	2.06437e-05	6.52263e-05
Tmod1	667.907	-0.729914	0.0739083	1.32435e-23	1.8824e-22
Xpa	119.873	-0.0496518	0.108049	0.635031	0.729247
Ncbp1	7829.72	-0.413441	0.0318854	1.21309e-38	4.54596e-37
Trmo	309.227	-0.296089	0.0587921	3.63322e-07	1.40318e-06
Hemgn	3549.95	-0.304684	0.0692958	8.02512e-06	2.66063e-05
Anp32b	1671.91	0.368204	0.0903085	3.14572e-05	9.71567e-05
Nans	241.664	0.266747	0.0680138	7.17825e-05	0.000211381
Coro2a	4373.04	-0.705074	0.0519831	1.67066e-42	7.82581e-41
Col15a1	804.621	-0.175853	0.0688543	0.00951782	0.0199616
Nr4a3	102.058	0.0464639	0.124149	0.696088	0.778945
Erp44	1080.16	-0.00820851	0.0445538	0.867067	0.908995
Invs	178.488	-0.0976187	0.0805033	0.217047	0.312697
Tex10	3034.09	-0.169935	0.0381057	7.56387e-06	2.51808e-05
Tmeff1	928.021	0.564201	0.043961	5.26582e-38	1.9155e-36
Cavin4	71.8895	-0.108098	0.109818	0.310896	0.41865
Brinp1	22.8216	0.414012	0.164572	0.0066372	0.0143183
Fmn2	151.754	-1.79005	0.142464	2.83254e-37	9.97484e-36
Ambp	25.6959	0.770924	0.239198	0.000270309	0.000734766
Kif12	0.407193	-0.0597303	0.434881	0.567262
Zfp618	406.09	0.329557	0.0782758	1.81057e-05	5.76411e-05
Orm3	1.33168	0.224101	0.437814	0.280132	0.385269
Slc44a5	172.849	-1.29114	0.105977	4.96784e-35	1.52579e-33
Tnfsf8	0.504044	0.17749	0.465413	0.291929	0.398185
Tnc	72.5167	-1.04033	0.118874	3.83426e-19	3.99826e-18
Txn1	366.463	0.874842	0.076313	3.15875e-31	7.54049e-30
Svep1	82.6374	-0.015478	0.122044	0.894668	0.928613
Pappa	617.747	0.25568	0.0961789	0.00610518	0.0132715
Astn2	15.8444	-0.634368	0.205597	0.000650942	0.00166906
Ptgr1	686.873	0.898054	0.0770963	5.05766e-32	1.26302e-30
Ugcg	395.613	-0.0823217	0.0655398	0.195151	0.286712
Ptbp3	582.212	0.10341	0.0537352	0.0525076	0.0928538
Hsdl2	3931.13	-0.507711	0.0345261	2.83013e-49	1.88625e-47
Snx30	64.778	0.104896	0.107716	0.315256	0.42345
Slc46a2	2.43596	0.0964001	0.454117	0.103705	0.167702
Zfp37	4316.39	-0.757159	0.0439581	4.61298e-67	8.27892e-65
Wdr31	3092.72	-0.190542	0.0430262	8.34332e-06	2.75845e-05
Bspry	8076.62	-0.0912265	0.0510966	0.0719781	0.122263
Alad	896.767	1.02141	0.181542	3.33245e-09	1.57313e-08
Pole3	2190.25	-0.0583121	0.0490187	0.231604	0.330205
X2310002L09Rik	0.144734	-0.0157543	0.439894	0.88601
Kdm4c	220.018	-0.117041	0.066696	0.0725363	0.123057
Dmac1	394.005	0.15417	0.0682533	0.0241701	0.0464894
Ptprd	271.883	0.0053278	0.0794239	0.946397	0.962978
Mpdz	222.743	-0.514518	0.104377	3.97674e-07	1.52891e-06
Zdhhc21	444.818	-0.289125	0.0658241	8.57806e-06	2.83355e-05
Aco1	474.957	0.259502	0.0550659	2.00934e-06	7.16742e-06
Smim27	22.5679	0.287227	0.171668	0.0604311	0.104898
Smu1	1427.98	-0.200307	0.0410833	4.22028e-07	1.61774e-06
Dnaja1	5598.26	0.053438	0.0395488	0.175279	0.261882
Aptx	2955.84	-0.552246	0.0418467	3.73756e-40	1.53798e-38
Slc44a1	213.535	0.0694887	0.0738439	0.340552	0.450661
B4galt1	790.958	0.442061	0.0479937	1.87603e-20	2.15461e-19
Fktn	1241.39	-0.261385	0.0533495	7.78454e-07	2.89896e-06
Spink4	31.0068	1.94285	0.207516	8.20708e-22	1.0378e-20
Bag1	8236.65	-0.261507	0.0379569	4.64498e-12	2.82357e-11
Tal2	51.3773	-0.210414	0.125236	0.0788859	0.132269
Chmp5	994.072	-0.262975	0.0546248	1.18685e-06	4.3406e-06
Tmem38b	750.691	-0.0747851	0.056656	0.183148	0.271731
Nfx1	1407.6	0.126065	0.0399624	0.00181588	0.00433831
Rad23b	8784.83	-0.353204	0.0363305	1.61822e-22	2.14744e-21
Aqp7	3217.08	-0.739769	0.0601313	1.74455e-35	5.49404e-34
Nol6	971.041	0.494042	0.0386603	4.42529e-37	1.53837e-35
Elp1	498.943	0.0253243	0.0570915	0.654864	0.746498
Ubap2	9699.62	-0.145854	0.05189	0.00459414	0.0102186
Epb41l4b	154.619	-0.165154	0.0881973	0.0546697	0.0961407
Aqp3	32.518	0.607826	0.161564	6.00074e-05	0.000178649
Dcaf12	3575.36	-0.292564	0.0353099	8.73546e-17	7.67464e-16
Ubap1	1910.32	-0.181299	0.0333589	4.98098e-08	2.1001e-07
Kif24	702.968	-0.388703	0.089052	7.98103e-06	2.64719e-05
Fam219a	1388.35	-0.491724	0.052153	1.86942e-21	2.30234e-20
X1110017D15Rik	7156.78	-0.395179	0.0675572	2.7861e-09	1.32636e-08
Nudt2	155.911	-0.333105	0.0708445	1.82492e-06	6.53854e-06
Cntfr	167.123	0.395525	0.273737	0.0774457	0.130221
Enho	44.7988	0.0717072	0.135979	0.579732	0.680941
Dctn3	806.58	-0.358506	0.097795	0.000157897	0.000442985
X1700022I11Rik	527.428	-0.412019	0.0724219	7.49962e-09	3.43156e-08
Vcp	8260.48	-0.163459	0.0239127	7.79328e-12	4.65379e-11
Fancg	1704.31	-0.340055	0.0344714	3.8782e-23	5.33916e-22
Pigo	1504.74	0.0604326	0.0448464	0.175562	0.262213
Stoml2	315.503	0.428424	0.0556436	8.4284e-15	6.34729e-14
Unc13b	1019.64	-0.16539	0.06746	0.0130073	0.0265383
Atp8b5	1388.72	-0.205678	0.0616081	0.000739368	0.00187984
Tesk1	28020.4	-0.283593	0.0634698	6.1027e-06	2.0546e-05
Cd72	15.5798	0.392073	0.211065	0.0355875	0.0656687
Sit1	0.343866	0.101758	0.44951	0.528469
Ccdc107	164.438	0.481335	0.0828501	3.3215e-09	1.56896e-08
Car9	1.87485	0.48046	0.639038	0.0681279	0.116473
Tpm2	300.025	0.903643	0.105978	3.76991e-18	3.64653e-17
Tln1	1928.29	0.38256	0.052589	2.33047e-13	1.56831e-12
Creb3	758.277	0.397518	0.0567567	1.62385e-12	1.02387e-11
Gba2	2952.98	-0.209863	0.0339809	5.76558e-10	2.91924e-09
Rgp1	1698.15	-0.0462831	0.0444139	0.295032	0.401252
Npr2	89.7238	-0.204983	0.107579	0.0487578	0.0869134
Hint2	86.5703	0.514209	0.103039	1.32079e-06	4.80452e-06
Spaar	70.9222	0.226451	0.126064	0.0599495	0.104183
Reck	375.955	0.0768775	0.0552741	0.160879	0.243679
Clta	446.072	0.585446	0.0761541	6.19024e-15	4.70818e-14
Gne	162.303	0.485195	0.131251	0.00011751	0.00033578
Glipr2	49.0474	-0.368315	0.134865	0.00366336	0.00830015
Snapc3	199.171	-0.0343128	0.06027	0.565404	0.668512
Psip1	9268.94	-0.248467	0.0599194	2.84599e-05	8.84126e-05
Bnc2	284.357	-0.430452	0.081442	8.40671e-08	3.46264e-07
Sh3gl2	620.272	0.547525	0.0533077	4.59303e-25	7.20186e-24
Saxo1	2285.95	-0.184474	0.0610354	0.00224191	0.00527348
Plin2	1013.5	-0.608849	0.0728962	2.56764e-17	2.34936e-16
Rps6	4559.95	0.163103	0.0406345	5.52473e-05	0.000165287
Mllt3	328.085	-0.191925	0.0994654	0.0474307	0.0847664
Hacd4	39.0647	-0.498321	0.204645	0.00607996	0.0132195
Usp24	1805.37	-0.445519	0.0588442	2.08626e-14	1.52338e-13
Plpp3	675.844	0.607522	0.0800147	1.20439e-14	8.95687e-14
Prkaa2	57.5059	-0.212038	0.139952	0.105618	0.170389
Dab1	61.5621	-1.57134	0.162372	3.4825e-23	4.80995e-22
X4921539E11Rik	3187.82	-0.613518	0.0667801	1.53839e-20	1.78195e-19
Slc35d1	364.036	-0.284756	0.0633593	5.47567e-06	1.8546e-05
Mier1	889.66	-0.436517	0.0579683	2.89477e-14	2.0912e-13
Dynlt5	2206.71	-0.391425	0.0665832	2.44546e-09	1.17018e-08
Sgip1	524.378	0.0541643	0.0698605	0.390097	0.501847
Pde4b	432.789	-0.386307	0.0589957	3.78775e-11	2.13116e-10
Ak4	176.751	0.0284166	0.104204	0.779123	0.844624
Dnajc6	52.0918	-0.427709	0.154295	0.00299107	0.00688853
Jak1	1093.55	0.0557981	0.0651998	0.387578	0.499059
Cachd1	196.514	-0.359101	0.0994378	0.000200026	0.000553158
Izumo3	1643.44	-1.00727	0.0632745	6.16842e-58	6.65832e-56
X2610528J11Rik	0.507957	-0.0980131	0.436127	0.414621	0.527026
St3gal3	107.467	0.855582	0.10109	1.45043e-16	1.2525e-15
Artn	124.416	0.00863389	0.11641	0.939574	0.958688
Dph2	146.783	0.266046	0.0744572	0.000251536	0.000686809
B4galt2	1012.4	-0.267888	0.061621	1.10543e-05	3.60513e-05
Slc6a9	121.986	0.54128	0.0950818	5.47279e-09	2.53609e-08
Slc5a9	23.1357	-0.698406	0.263742	0.00187631	0.00446978
Bend5	117.997	-0.526359	0.0783005	8.49635e-12	5.05741e-11
Elavl4	77.4406	-0.0427682	0.101301	0.663172	0.753029
Itgb3bp	1417.42	-0.224671	0.0576887	8.37178e-05	0.00024421
Atg4c	649.865	-0.451533	0.0845681	4.71176e-08	1.99082e-07
Cdkn2c	2694.97	0.191882	0.0870828	0.024412	0.0469033
Eps15	4013.72	-0.201813	0.0422717	1.61929e-06	5.83334e-06
Angptl3	1.26058	0.0100409	0.391194	0.959143	0.971811
Ttc39a	3648.77	-0.560446	0.053648	5.89263e-26	9.91266e-25
Dock7	1338.73	-0.455857	0.0494717	1.6973e-20	1.95689e-19
Rnf11	1052.78	-0.275597	0.0525903	1.28421e-07	5.20959e-07
Calr4	153.753	0.37259	0.110877	0.000522894	0.00136339
Osbpl9	3565.27	-0.443778	0.0324951	1.0574e-42	5.00032e-41
Usp1	11879.5	-0.447658	0.0479758	6.22859e-21	7.40767e-20
Tm2d1	208.49	-0.146223	0.0845187	0.0771252	0.129734
Nfia	358.129	0.205375	0.0777264	0.00731411	0.0156691
Txndc12	995.471	0.156196	0.0426169	0.000227402	0.000624287
Btf3l4	1802.89	-0.0517925	0.0578128	0.364922	0.476686
Cyp2j13	2.97049	0.0456334	0.442343	0.335273	0.44496
Hook1	12515.6	-0.703179	0.0410037	2.04547e-66	3.54295e-64
Fggy	109.846	0.20431	0.0999747	0.0355743	0.0656557
Eqtn	2050.9	-0.885806	0.0676605	6.0336e-40	2.45229e-38
Ift74	5277.36	-0.515044	0.0514185	6.40064e-24	9.31549e-23
Plaa	843.022	0.138847	0.046562	0.00272744	0.00632429
Caap1	170.477	-0.0630807	0.0840019	0.427806	0.540005
Pum1	3375.77	-0.257726	0.0324787	1.77515e-15	1.41442e-14
Laptm5	158.991	0.643341	0.115186	7.51058e-09	3.43605e-08
Cc2d1b	1466.07	-0.0725317	0.0474123	0.12398	0.195751
Pdpn	148.675	1.06058	0.122134	6.92372e-19	7.09324e-18
Lrrc38	18.1528	1.71023	0.239106	1.68509e-13	1.15116e-12
Orc1	215.149	-0.385661	0.104323	0.000132555	0.000375524
Cfap107	963.882	-0.484433	0.0601867	3.81145e-16	3.18605e-15
Pramel13os	0.44666	0.0989702	0.441429	0.623014
Pramel13	67.9178	0.0725498	0.12965	0.635485	0.729684
Gpx7	27.2635	0.625129	0.166319	5.91279e-05	0.000176207
Tnfrsf1b	79.1867	1.11462	0.125915	1.30538e-19	1.40397e-18
Podn	36.0096	0.0437647	0.153587	0.761613	0.831256
Echdc2	52.6077	1.00342	0.151624	7.23376e-12	4.33095e-11
Tnfrsf8	107.524	0.255267	0.176003	0.113761	0.181715
Scp2	843.637	0.123299	0.0610224	0.0413934	0.0751488
Cpt2	1701.25	-0.296423	0.0354678	1.32558e-17	1.23798e-16
Czib	1039.94	-0.195619	0.0406634	7.02786e-07	2.63198e-06
Magoh	345.929	0.067649	0.055929	0.222532	0.319348
Dmrtb1	13071.3	-0.198908	0.0599186	0.00077564	0.00196432
Lrp8os1	64.4262	-0.466358	0.129584	0.000159434	0.000446961
Lrp8	2280.41	-0.315316	0.0521597	1.10854e-09	5.47237e-09
Ndc1	671.16	-0.00961362	0.0458377	0.832459	0.884663
Lrrc42	1003	0.526022	0.043275	2.48193e-34	7.31373e-33
Tmem59	1821.02	0.287985	0.0425441	1.01284e-11	5.98465e-11
Tceanc2	732.11	-0.17972	0.0474549	0.000136878	0.000386967
Cyb5rl	170.57	0.0971881	0.0662192	0.137907	0.21422
Mrpl37	1547.45	0.235043	0.0359759	5.19473e-11	2.89598e-10
Col9a2	2.73259	1.21469	0.653528	0.0053186	0.0116887
Exo5	227.601	-0.0954211	0.0663777	0.140815	0.218004
Dyrk2	994.335	-0.280283	0.0594726	1.89447e-06	6.77878e-06
Kcnq4	45.2176	0.156873	0.174539	0.324533	0.433487
Ctps	428.477	0.253464	0.0540437	5.21856e-06	1.77155e-05
Hivep3	144.494	0.939673	0.0889817	1.09411e-25	1.80786e-24
Edn2	0.990521	-0.242422	0.482668	0.176869	0.263767
Ppcs	135.113	0.523174	0.082074	2.75868e-10	1.43733e-09
Ccdc30	8857.6	-0.626949	0.0417199	1.50754e-51	1.13991e-49
Ybx1	30761.1	-0.00511945	0.0667443	0.937374	0.957395
Tfap2c	3.30045	0.444294	0.41565	0.102487	0.166012
P3h1	384.952	0.370777	0.0589947	2.19702e-10	1.15602e-09
Tmem269	1505.81	-0.68753	0.0727374	7.14473e-22	9.0654e-21
Svbp	2130.78	0.0119007	0.0429513	0.78083	0.845825
Ermap	12.9388	0.0054001	0.222206	0.978245	0.984824
Slc2a1	204.814	0.499696	0.0671573	4.95528e-14	3.52165e-13
Rragc	1242.99	-0.260703	0.0421906	5.15017e-10	2.62011e-09
Mycbp	949.654	0.0369544	0.0594209	0.528193	0.635617
Ndufs5	968.5	0.108865	0.0492258	0.0259114	0.0494809
Macf1	1918.5	-0.250201	0.0661496	0.000128323	0.000364477
Ppie	330.826	0.0730337	0.0538902	0.172011	0.257826
Trit1	109.432	0.0670313	0.0838873	0.409761	0.521871
Mycl	22.7613	0.490352	0.18878	0.00431307	0.00965184
Mfsd2a	153.29	1.20261	0.145973	2.22273e-17	2.04193e-16
Cap1	3498.18	0.231558	0.0822089	0.00414665	0.00930739
Ppt1	4548.92	-0.0699169	0.0383798	0.0672095	0.115115
Epha8	82.7534	0.379099	0.132092	0.00257194	0.00598665
Ephb2	37.5109	0.472411	0.174274	0.00327105	0.00748299
Eloa	1583.07	-0.282352	0.041395	7.25759e-12	4.34435e-11
Pithd1	1218.97	-0.208036	0.0428581	1.04836e-06	3.85447e-06
Lypla2	387.703	0.267959	0.0798749	0.000631487	0.00162477
Gale	127.185	0.52295	0.0912397	4.41557e-09	2.06286e-08
Hmgcl	214.403	0.688746	0.0802628	2.93308e-18	2.8603e-17
Fuca1	2301.13	0.215219	0.0393625	3.89393e-08	1.65925e-07
Pnrc2	505.822	0.0999764	0.0551262	0.0675573	0.115644
Srsf10	2296.85	-0.0464028	0.0500107	0.350201	0.46113
Rnf220	3358.21	-0.320315	0.0408251	3.31769e-15	2.58542e-14
Kif2c	8208.58	-0.129057	0.0493299	0.00839515	0.0177912
Plk3	26.8984	0.725053	0.195776	5.98253e-05	0.000178125
Ptch2	703.556	-0.564433	0.102379	1.24899e-08	5.60138e-08
Eif2b3	236.793	0.283762	0.0651392	1.03593e-05	3.38748e-05
Urod	309.971	0.455691	0.060919	2.23507e-14	1.62726e-13
Mutyh	71.8341	-0.0665821	0.109952	0.575028	0.676776
Toe1	809.583	-0.103149	0.0499235	0.0375638	0.0688846
Ccdc163	1473.74	-0.490639	0.0570238	3.2805e-18	3.18555e-17
Mmachc	445.856	-0.441013	0.0628723	1.20027e-12	7.6768e-12
Prdx1	2037.8	0.168094	0.0590627	0.00404837	0.00910326
Akr1a1	2179.1	0.422184	0.0354642	6.43936e-33	1.70526e-31
Nasp	25607.2	-0.640698	0.0530022	4.86332e-34	1.39853e-32
Ipp	448.191	-0.557741	0.0687472	2.05747e-16	1.75936e-15
Pik3r3	1905.98	-0.543262	0.0637919	4.22845e-18	4.07947e-17
Tspan1	27.0008	-0.572216	0.185356	0.000734643	0.00186936
Pomgnt1	3417.61	-0.767055	0.0433944	1.44343e-70	2.97348e-68
Lurap1	243.77	-0.746555	0.0838754	1.4781e-19	1.58117e-18
Rad54l	225.8	-0.228965	0.0667209	0.000507149	0.00132546
Lrrc41	4499.22	-0.548301	0.0315605	5.86944e-69	1.14289e-66
Nsun4	9436.58	-0.668332	0.0500433	2.98316e-41	1.30506e-39
Dmbx1	9.05487	0.373508	0.255835	0.0792998	0.132882
Mknk1	711.615	0.191868	0.0405307	1.96762e-06	7.02618e-06
Mob3c	276.326	-0.317217	0.0948463	0.000583039	0.00150833
Atpaf1	365.486	-0.0872435	0.0491744	0.0752946	0.127121
Cyp4a31	0.563561	-0.0433019	0.420223	0.768178	0.836488
Cyp4b1	12.3946	-0.198952	0.27267	0.332046	0.441483
Cyp4a14	2.11239	-0.544498	0.716028	0.0573345	0.100135
Pdzk1ip1	1210.58	-1.22485	0.0899442	2.29687e-43	1.11811e-41
Tal1	20.7607	0.122596	0.186588	0.4657	0.577112
Stil	899.874	-0.684407	0.0713717	2.65628e-22	3.46025e-21
Cmpk1	370.991	0.26302	0.0715517	0.000190921	0.000529503
Ebna1bp2	1209.61	-0.0259824	0.0420486	0.534824	0.641754
Cfap57	5550.03	-0.509295	0.045436	1.86881e-29	4.01121e-28
Pax7	1.71394	0.720525	0.667072	0.0350903	0.0648678
Aldh4a1	370.128	0.567928	0.0614311	1.07342e-20	1.25507e-19
Tas1r2	0.262304	0.00558116	0.430879	0.998054
Mrto4	1676.52	-0.446552	0.1056	1.21447e-05	3.93835e-05
Akr7a5	642.604	0.246452	0.0857414	0.00327097	0.00748299
Slc66a1	50.5853	0.257625	0.110351	0.0213178	0.0415343
Capzb	7252.32	-0.0690517	0.0393196	0.0775246	0.130303
Htr6	1.79919	0.459184	0.533559	0.0929375	0.152593
Pla2g2f	0.211881	0.0432357	0.440707	0.858339
Pla2g2c	1432.42	-0.385711	0.0668447	4.80055e-09	2.23396e-08
Pla2g2e	0.35532	-0.06688	0.431496	0.713283
Vwa5b1	2259.45	-0.312156	0.0684716	3.7733e-06	1.30184e-05
Cda	3.24157	-0.0113184	0.326645	0.950039	0.965399
Pink1	4520.28	-0.769899	0.0634173	1.50727e-34	4.49497e-33
Ddost	2641.33	0.184269	0.0484896	0.000127532	0.000362402
Kif17	10910	-0.573111	0.0559126	5.04138e-25	7.88828e-24
Hp1bp3	1251.72	-0.000192699	0.0684902	0.997205	0.997976
Eif4g3	16668.8	-0.276891	0.0354015	4.28881e-15	3.30588e-14
Hspg2	1232.8	0.298342	0.0770116	8.18643e-05	0.000239178
Alpl	214.081	-0.0809218	0.0857746	0.296201	0.402537
Ptpn12	384.118	0.16837	0.0533204	0.00146758	0.00356075
Zcchc17	311.725	0.248767	0.0570829	1.09495e-05	3.57292e-05
Fabp3	3100.61	0.771472	0.0951743	1.47424e-16	1.27196e-15
Tinagl1	80.5205	0.738041	0.113821	2.56754e-11	1.46564e-10
Gnat3	0.882022	0.515045	0.783502	0.035567	0.0656513
Hcrtr1	0.796991	0.249938	0.492451	0.169044	0.254172
Pef1	863.172	-0.169236	0.0637672	0.00709409	0.0152278
Sema3c	338.627	0.202915	0.102439	0.0418691	0.0759199
Adgrb2	45.4742	0.875216	0.148868	9.35303e-10	4.64177e-09
Spocd1	184.58	-0.474873	0.0898616	7.55244e-08	3.1246e-07
Hpca	111.678	1.02753	0.0985828	3.38884e-26	5.77246e-25
Tmem54	3.43655	-0.0234654	0.302653	0.917816	0.944315
Ptp4a2	2954.51	-0.148303	0.0525341	0.00446201	0.00994555
Azin2	6003.31	-0.509745	0.0723532	8.51829e-13	5.50254e-12
Khdrbs1	2173.52	-0.0963272	0.0400735	0.0157906	0.0316684
Ak2	2460.47	-0.400518	0.0381144	4.74359e-26	8.01139e-25
Rnf19b	14211	-0.204254	0.0464955	9.86778e-06	3.23518e-05
A3galt2	1.63497	0.239606	0.417758	0.290663	0.396857
Ccdc28b	177.591	0.605636	0.0904285	1.64626e-10	8.76126e-10
Phc2	1094.25	-0.49095	0.0659671	4.73068e-14	3.36444e-13
Tmem234	850.475	0.0931625	0.036539	0.0105115	0.0218595
Eif3i	1691.59	0.0287879	0.0518552	0.575844	0.677522
Zfp362	443.005	0.520263	0.0692569	2.64323e-14	1.91817e-13
Hdac1	4334.55	-0.435032	0.066584	3.42544e-11	1.93535e-10
Stpg1	2514.95	-0.480403	0.0576417	3.42289e-17	3.09953e-16
Nipal3	150.95	0.11712	0.07756	0.125195	0.197314
Csmd2	162.343	0.50106	0.250609	0.0193059	0.037972
Zbtb8a	169.217	0.311969	0.0942274	0.000673878	0.00172446
Srrm1	3056.15	0.145453	0.0328926	9.30851e-06	3.06261e-05
Yars	791.536	0.0908429	0.03624	0.0119337	0.0245566
CK137956	3892.39	-0.345741	0.0580166	1.60767e-09	7.82481e-09
Sfpq	2800.82	0.270114	0.0594678	4.6242e-06	1.5795e-05
Syf2	940.949	-0.00957551	0.0618767	0.875539	0.915127
Tmem50a	345.328	0.549127	0.0686297	5.31028e-16	4.39358e-15
Rhd	10.3862	0.548283	0.247921	0.00983961	0.0205974
Maco1	2132.97	0.00898323	0.0347812	0.768146	0.836488
AU040320	2753.01	-0.0880462	0.0344118	0.0102532	0.0213805
Stmn1	4084.56	-0.0656258	0.0370221	0.0752109	0.127023
Ncdn	324.525	0.752224	0.0712915	1.59005e-26	2.77346e-25
Trim63	32.3729	-0.767345	0.23648	0.0002401	0.00065727
Slc30a2	1103.9	0.547442	0.0644047	9.02879e-18	8.5311e-17
Psmb2	656.376	0.303893	0.0498195	7.57399e-10	3.78979e-09
Extl1	28.0514	1.3227	0.242121	4.059e-09	1.90344e-08
Zfp593	264.997	0.195656	0.0853127	0.0192444	0.0378659
Cnksr1	13.1827	-0.658186	0.248681	0.00218191	0.00514105
Ago3	316.724	-0.0554124	0.0586368	0.312444	0.420393
Sh3bgrl3	466.348	0.564501	0.108024	6.9392e-08	2.8825e-07
Tekt2	8689.58	-0.598684	0.0519879	4.01966e-31	9.54974e-30
Trappc3	382.201	0.309838	0.0541078	8.00232e-09	3.6498e-08
Gpn2	354.186	0.0327566	0.066347	0.617615	0.714396
Map7d1	385.2	0.247684	0.116025	0.0270135	0.0513061
Gpatch3	223.648	0.431648	0.105357	2.47349e-05	7.7422e-05
Nudc	2450.91	0.386425	0.0881241	7.71647e-06	2.5663e-05
Slc9a1	1669.02	-0.312289	0.0617892	2.9983e-07	1.16872e-06
Tmem222	661.181	-0.00617911	0.052091	0.904424	0.935382
Csf3r	19.4254	-0.25213	0.186789	0.134481	0.209676
Sytl1	27.178	1.38667	0.418602	9.17022e-05	0.000266112
Mrps15	610.281	0.145623	0.0613369	0.0164583	0.0328703
Map3k6	196.344	-0.10219	0.105144	0.314838	0.422926
Meaf6	1774.42	-0.0730443	0.0353986	0.0382627	0.0700402
Hgf	18.2232	-1.03103	0.224987	6.72854e-07	2.5256e-06
Cd164l2	69.5635	0.26203	0.139283	0.051472	0.0912118
Wasf2	3803.3	-0.0887011	0.0565936	0.113064	0.180822
Gnl2	1761.57	0.0319533	0.0388657	0.438459	0.550416
Rspo1	31.2581	0.119029	0.242927	0.559611	0.663612
Cdca8	1618.9	-0.140474	0.0475111	0.00291874	0.00673601
Fgr	31.5871	0.336513	0.168367	0.0292049	0.0549983
Epha10	560.331	-0.0155061	0.0807407	0.844132	0.893116
Fam76a	5313.84	-0.329669	0.0324454	1.91376e-24	2.88828e-23
Stx12	1162.15	0.0036507	0.0421763	0.931003	0.953208
Ppp1r8	533.851	0.220963	0.0464013	1.71143e-06	6.14892e-06
Sema3a	8.63538	-0.680927	0.291867	0.00474786	0.010533
Rpa2	502.474	0.0409102	0.0551048	0.454568	0.566323
Smpdl3b	134.522	0.40243	0.115108	0.000289608	0.000784149
Eya3	1837.44	-0.364929	0.045605	7.72072e-16	6.31045e-15
Yrdc	607.639	-0.0251431	0.0483162	0.60004	0.698705
Mtf1	4138.04	-0.283727	0.0419398	1.04651e-11	6.17503e-11
Sesn2	1158.06	0.440566	0.0505406	1.67015e-18	1.66078e-17
Inpp5b	776.019	0.309886	0.046807	2.78213e-11	1.5842e-10
Rcc1	5350.41	-0.355857	0.0686077	1.43954e-07	5.80884e-07
Trnau1ap	188.163	0.246248	0.0722067	0.000541609	0.00140836
Taf12	765.123	-0.116194	0.0417092	0.0050768	0.011206
Gmeb1	364.202	-0.16064	0.0583656	0.00545592	0.0119684
Sf3a3	1679.51	0.0638389	0.0433295	0.139307	0.216068
Epb41	489.101	-0.179163	0.0543055	0.000877721	0.0022037
Utp11	410.422	-0.24222	0.0522738	3.0798e-06	1.0749e-05
Ptpru	115.593	0.0228603	0.101838	0.81795	0.874263
Mecr	252.201	-0.0283623	0.0654103	0.604418	0.702591
Srsf4	1620.64	-0.0384107	0.0558313	0.487689	0.598133
Casp9	317.013	0.10785	0.0701216	0.119046	0.189002
Plekhm2	2828.18	-0.528259	0.0615655	4.2878e-18	4.13405e-17
Arhgef19	36.4442	0.812488	0.240974	0.000161917	0.000453538
Fbxo42	814.083	-0.286651	0.0525037	7.22035e-08	2.99469e-07
Necap2	773.397	0.307207	0.0531977	5.81688e-09	2.6901e-08
Cdk14	418.987	-0.163717	0.187634	0.332649	0.442107
Padi2	219.431	1.92441	0.128552	1.50179e-51	1.13845e-49
Kcnab2	584.175	-0.239085	0.0572782	2.49364e-05	7.80118e-05
Psmc2	8518.15	-0.304216	0.0420252	3.31084e-13	2.20812e-12
Xrcc2	436.622	-0.221994	0.0515468	1.39525e-05	4.50545e-05
Rpl22	1248.42	0.283059	0.0431381	4.16312e-11	2.33398e-10
Acot7	12337.4	-0.248615	0.055827	6.83581e-06	2.28746e-05
Galntl5	8987.43	-0.609036	0.0496391	4.3015e-35	1.32798e-33
Hes2	14.9774	-0.161772	0.203127	0.371908	0.483542
Espn	3355.59	0.893984	0.119817	1.87739e-14	1.37524e-13
Prkag2	5217.02	-0.386571	0.0438247	6.58956e-19	6.76486e-18
Rheb	506.272	0.155149	0.0565252	0.00558417	0.0122308
Hes3	24.9144	0.226748	0.160509	0.127928	0.20094
Nol9	443.523	0.270842	0.0545659	5.49554e-07	2.08379e-06
Smarcd3	179.883	0.996802	0.13373	1.66038e-14	1.22229e-13
Tas1r1	492.854	-0.70417	0.0808105	7.99302e-19	8.13556e-18
Zbtb48	508.043	0.0472631	0.0591113	0.420357	0.532542
Abcf2	6510.71	-0.133168	0.036863	0.000286055	0.000775094
Nub1	2991.14	-0.325473	0.0313519	2.0753e-25	3.35653e-24
Vamp3	1563.41	-0.126089	0.0420683	0.00258873	0.00602197
Per3	279.058	0.469306	0.0709756	2.0227e-11	1.16423e-10
Tmub1	50.3136	0.671475	0.132876	1.42253e-07	5.74256e-07
Fastk	2706.56	-0.037392	0.0620914	0.541663	0.647899
Ube4b	1120.97	0.197299	0.041131	1.46808e-06	5.31629e-06
Pgd	922.598	0.737785	0.0561242	6.17407e-40	2.50256e-38
Slc4a2	1628.84	0.444547	0.0444842	9.77205e-24	1.40371e-22
Uts2	0.485521	-0.0207227	0.419788	0.737239	0.812055
Park7	1367.33	0.0736979	0.0439214	0.0917832	0.15098
Tnfrsf9	21.4481	-0.984058	0.212721	6.06736e-07	2.2907e-06
Errfi1	540.518	0.138276	0.0870316	0.105091	0.169621
Cdk5	630.234	0.523825	0.0595625	6.44933e-19	6.62774e-18
Abcb1b	15.7666	-0.269316	0.2585	0.202948	0.296169
Cort	1.07698	0.261496	0.447597	0.239854	0.339739
Car6	1.882	0.0598211	0.365248	0.772767	0.839646
Abcb8	917.451	0.0530604	0.0513443	0.297922	0.404397
Dffa	245.362	0.186093	0.0652595	0.00390755	0.00881187
Pex14	839.879	0.510677	0.0680447	3.19092e-14	2.29845e-13
Slc2a5	14759.5	-0.31634	0.0402789	2.73039e-15	2.14797e-14
Casz1	446.868	-0.45527	0.099737	2.57235e-06	9.06499e-06
Nos3	84.5033	-0.703842	0.120245	1.37622e-09	6.73834e-09
Masp2	4.07629	1.39655	0.627518	0.00202104	0.00478813
H6pd	552.304	0.49434	0.0684691	2.66123e-13	1.78566e-12
Slc25a33	1446.83	-0.362521	0.0446612	3.06477e-16	2.58437e-15
Klhl7	1357.14	-0.510021	0.0491487	1.46089e-25	2.38482e-24
Ctnnbip1	155.4	0.328272	0.0777369	1.73679e-05	5.54225e-05
Angptl7	183.014	0.0714419	0.232509	0.718878	0.797202
Lzic	587.119	-0.0999144	0.0459944	0.0287942	0.0543141
Mtor	6854.43	-0.303397	0.0995138	0.00170707	0.00409774
Nmnat1	441.639	-0.0409331	0.0600216	0.518957	0.627339
Hycc1	2666.05	-0.252715	0.0405207	3.67235e-10	1.89449e-09
Rbp7	8.1229	0.308328	0.28123	0.182711	0.271218
Tomm7	1667.85	-0.474677	0.0697701	5.07774e-12	3.07659e-11
Rint1	261.098	0.107265	0.057897	0.0825169	0.137476
Fbxo44	1744.76	-0.42951	0.0755691	6.9136e-09	3.17561e-08
Mad2l2	3404.06	-0.129233	0.0540936	0.0158055	0.031694
Kmt2e	1826.73	-0.0149408	0.0495285	0.67116	0.759235
Draxin	41.1114	-0.455684	0.200228	0.0107166	0.0222456
Agtrap	1057.09	0.0632372	0.0533235	0.232343	0.331079
Mthfr	1649.68	-0.14861	0.0381867	9.30744e-05	0.000269761
Orc5	780.162	-0.156716	0.0471102	0.000811265	0.00204911
Dnajc2	5766.46	-0.414847	0.0871291	1.12265e-06	4.1149e-06
Slc26a5	7.60112	0.051812	0.370737	0.805903	0.864895
Clcn6	472.769	0.0927488	0.0617503	0.129326	0.202873
Pmpcb	3584.61	-0.0862736	0.0340982	0.0111154	0.0230046
Nppb	0.806426	0.173858	0.442156	0.344658	0.455104
Mfn2	7770.23	-0.358716	0.0467569	1.09293e-14	8.15649e-14
Miip	1693.83	0.00563372	0.0483332	0.906947	0.937178
Trp73	6.42375	0.387354	0.337179	0.118043	0.187629
Dffb	82.9618	-0.0590574	0.0916739	0.509502	0.618566
Lrrc47	2021.05	-0.131679	0.0473627	0.0051936	0.0114401
Wrap73	335.031	-0.00616181	0.0592205	0.915956	0.94315
Tprgl	4623.37	0.097569	0.0365106	0.00728608	0.0156146
Arhgef16	19.142	1.72993	0.265163	6.58137e-12	3.95307e-11
Acap3	316.489	0.2249	0.0794217	0.00395647	0.00891342
Ints11	641.811	0.530293	0.086411	3.98911e-10	2.05115e-09
Atad3a	419.03	0.398326	0.0537132	8.12546e-14	5.67316e-13
Ssu72	540.654	0.176264	0.0480004	0.000218912	0.000602758
X4930584F24Rik	954.591	-0.501402	0.0659418	1.2778e-14	9.48626e-14
Pex10	71.9236	0.951859	0.100373	1.97438e-21	2.42359e-20
Rer1	1236.59	-0.0619855	0.0401791	0.168373	0.253329
Morn1	650.849	-0.334481	0.0470121	7.72389e-13	4.99805e-12
Ski	524.646	0.403221	0.0761142	7.47504e-08	3.09386e-07
Prkcz	437.869	0.273181	0.103808	0.00652756	0.0141073
Gabrd	3.01363	0.0230103	0.333754	0.916492	0.943376
Plch2	62.4501	0.270671	0.121639	0.0204433	0.0399611
Pank4	381.34	0.108213	0.057157	0.0643718	0.110873
Prxl2b	24.4668	0.62238	0.216451	0.00125956	0.00308591
Mib2	856.462	0.157892	0.085058	0.0587281	0.102347
Mmp23	49.3637	0.888195	0.249754	6.69635e-05	0.000197993
Cdk11b	2154.44	0.203095	0.058533	0.000285445	0.000773582
Nadk	1542.13	0.0169505	0.0339892	0.617086	0.713895
Gnb1	4239.38	0.154223	0.0221899	3.44314e-12	2.11763e-11
Mrpl20	1391.61	-0.225821	0.0446663	3.5792e-07	1.38303e-06
Ccnl2	1715.27	-0.298993	0.0327164	4.5065e-20	5.00775e-19
Mxra8	1616.56	-0.428293	0.145059	0.00164886	0.00396759
Dvl1	3988.62	-0.0506727	0.0676707	0.448085	0.559932
Tas1r3	57.002	-0.341288	0.120203	0.00305277	0.00701923
Cptp	3901.64	-0.536677	0.0616187	1.21376e-18	1.21958e-17
Ttll10	9357.15	-0.468933	0.0580277	2.91939e-16	2.46666e-15
Tnfrsf4	16.5058	0.0705867	0.177355	0.66411	0.753864
Sdf4	2993.57	0.171766	0.0311066	3.11186e-08	1.34166e-07
Bst1	4.92347	0.179981	0.289957	0.434082	0.54603
Cd38	24.9996	0.955329	0.194246	1.2121e-07	4.92443e-07
Prom1	3736.74	-0.297529	0.156781
Kcnip4	122.085	-1.90936	0.234918	2.3998e-17	2.19984e-16
X5730480H06Rik	1136.1	-0.237121	0.0459157	2.02369e-07	8.04506e-07
Adgra3	819.677	0.254728	0.0584867	1.12192e-05	3.65451e-05
D5Ertd615e	26.5261	-0.378846	0.17125	0.0159667	0.0319721
Sorcs2	523.469	-0.561081	0.0543121	2.506e-25	4.01608e-24
Afap1	2031.01	0.00635611	0.0950062	0.946241	0.962925
Ablim2	26.618	0.928422	0.160412	1.3053e-09	6.40441e-09
Htra3	585.905	0.399723	0.0836031	1.05903e-06	3.89179e-06
Trmt44	167.795	-0.181123	0.107166	0.0573665	0.100174
Acox3	1897.92	0.117426	0.0373138	0.0015772	0.00381178
Rgs12	2120.11	-0.268099	0.0448738	1.91244e-09	9.24258e-09
Hgfac	15.7086	1.12166	0.222503	5.83198e-08	2.44197e-07
Lrpap1	2212.3	0.498181	0.0401769	1.54939e-35	4.91059e-34
Htt	2224.57	-0.148659	0.0594097	0.0115044	0.0237287
Add1	1569.17	0.385207	0.042406	7.06284e-20	7.72736e-19
Pcdh7	44.8609	0.0880174	0.13672	0.503884	0.613599
Rnf4	3793.72	-0.414718	0.0414683	7.83976e-24	1.1338e-22
Nelfa	953.026	-0.0104128	0.0460025	0.819516	0.875279
Nkx1.1	5.63954	1.30861	0.473131	0.000525588	0.00137017
Man2b2	4853.9	0.142669	0.0518242	0.00550864	0.0120751
Ppp2r2c	44.0255	0.971573	0.128302	6.95985e-15	5.26264e-14
Crmp1	451.157	0.913666	0.273048	0.000147069	0.000414247
Evc	33.7722	0.465346	0.183312	0.00550006	0.0120608
Stk32b	85.301	-0.0897428	0.114496	0.415705	0.527884
Stx18	741.834	-0.138015	0.0490607	0.00461803	0.0102672
Nsg1	692.153	0.193644	0.0488473	6.58576e-05	0.000195014
Zbtb49	380.158	0.00784687	0.0634521	0.900951	0.933261
Rab28	1518.36	-0.280998	0.0453133	4.1254e-10	2.1183e-09
Rnf32	7446.9	-0.535697	0.0385862	3.28405e-44	1.69271e-42
Dnajb6	11230.8	-0.179843	0.0320807	1.86616e-08	8.2098e-08
Plb1	3370.39	-0.607099	0.0653122	5.0781e-21	6.06603e-20
Fosl2	142.171	0.943729	0.121736	1.70486e-15	1.36096e-14
Rbks	239.079	0.077061	0.0591274	0.188414	0.278338
Ccdc121	371.473	-0.803471	0.0842974	4.09339e-22	5.27239e-21
Slc4a1ap	978.884	0.324954	0.0451945	5.12216e-13	3.36668e-12
Eif2b4	1916.06	0.090788	0.0459154	0.0441308	0.0795272
Snx17	713.45	0.286803	0.0396996	4.84834e-13	3.19208e-12
Ppm1g	14311.7	-0.249808	0.0507824	7.31972e-07	2.73578e-06
Nrbp1	1354.97	0.0305953	0.0401793	0.444464	0.556226
Krtcap3	86.8274	-0.0903128	0.0986856	0.34668	0.45745
Slc30a3	2818.23	-0.425203	0.0564864	2.51893e-14	1.82901e-13
Ociad1	2589.77	-0.176554	0.0375009	2.25037e-06	7.98037e-06
Ociad2	78.3721	0.505081	0.118621	1.03596e-05	3.38748e-05
Cwh43	14.8569	1.62167	0.960633	0.00366093	0.0082953
Spata18	16650.4	-0.431368	0.0491457	9.00179e-19	9.14047e-18
Sgcb	1244.64	0.0746199	0.0433598	0.0837244	0.139269
Yipf7	22.9149	-1.22959	0.239537	2.91885e-08	1.26191e-07
Cgref1	6.20205	0.014426	0.258701	0.946339	0.962953
Khk	89.9078	0.700236	0.111872	1.26344e-10	6.79796e-10
Emilin1	121.911	0.701049	0.121892	2.8719e-09	1.36546e-08
Agbl5	21602	-0.292912	0.0350247	4.51621e-17	4.04896e-16
Mapre3	3714.67	-0.474063	0.0517146	2.2723e-20	2.59164e-19
Ppargc1a	67.9119	-1.90395	0.166575	3.26576e-31	7.78972e-30
Dpysl5	2323.03	-0.217306	0.0518565	2.39638e-05	7.51426e-05
Dhx15	2503.56	-0.255922	0.0425265	1.48192e-09	7.23049e-09
Pgm2	44.2038	0.342056	0.157483	0.0196731	0.0386176
Sepsecs	635.189	-0.276198	0.0501135	2.79378e-08	1.20942e-07
Tbc1d1	3850.09	-0.535021	0.0419464	1.46252e-37	5.20567e-36
Slc35f6	571.395	0.104186	0.0478452	0.0320717	0.059841
Anapc4	769.125	-0.0525959	0.0420872	0.209221	0.303711
Cenpa	88.0132	0.304792	0.113984	0.00531174	0.0116745
Klf3	183.16	-0.0735042	0.0863745	0.385107	0.496779
Zcchc4	179.067	0.00207809	0.068145	0.975755	0.983314
Fam166c	1689.58	-0.436481	0.0670357	3.56649e-11	2.01199e-10
Fam114a1	138.952	0.271301	0.0965174	0.00442143	0.0098647
Pi4k2b	2449.78	-0.375454	0.0434825	3.73828e-18	3.61711e-17
Slc34a2	2249.92	-0.963733	0.0409349	2.62428e-123	4.11486e-120
Sel1l3	50.0753	1.52815	0.164246	1.2607e-21	1.5715e-20
D5Ertd579e	687.165	-0.292396	0.0526735	2.17439e-08	9.49269e-08
Rfc1	2909.1	-0.729762	0.0616453	7.67903e-33	2.02634e-31
Tbc1d14	3294.11	-0.588425	0.0384924	3.21853e-53	2.67839e-51
Cckar	1.04119	0.0259133	0.412388	0.918021	0.94446
Klb	252.52	0.119022	0.321686	0.601866	0.700313
Tada2b	2034.72	-0.277772	0.0355503	4.43262e-15	3.41144e-14
Grpel1	1288.28	0.125768	0.0447465	0.00467827	0.0103949
Lias	1467.17	0.0196403	0.0441206	0.654787	0.746445
Ugdh	110.807	0.486874	0.0846012	4.47165e-09	2.08775e-08
Pds5a	956.407	-0.0154824	0.0562472	0.781034	0.845884
Ube2k	4747.99	-0.758103	0.0420481	2.84424e-73	6.72505e-71
Rhoh	28.138	-0.0103383	0.149487	0.940554	0.959196
Chrna9	64.1319	0.148249	0.12656	0.220341	0.3168
Nsun7	5263.56	-0.363114	0.0556925	4.62962e-11	2.58821e-10
Apbb2	62.7828	0.187943	0.126489	0.12023	0.190627
Guf1	188.015	-0.0342043	0.0876681	0.690086	0.77441
Gnpda2	1028.22	-0.863617	0.0690351	1.00134e-36	3.38614e-35
Gabra4	17.4609	0.00975737	0.257671	0.960421	0.972598
Gabrb1	13.9666	-0.407551	0.251712	0.0536544	0.094629
Commd8	256.88	0.454217	0.0761959	1.38473e-09	6.77625e-09
Tec	56.6288	0.864109	0.117148	3.38835e-14	2.43536e-13
Slc10a4	1.51563	-0.228901	0.418245	0.300866	0.407649
Slc30a9	1492.49	-0.0520736	0.0354577	0.149135	0.228586
Uchl1	1061.9	0.478136	0.061835	5.06678e-15	3.87448e-14
Fip1l1	1343.56	-0.000569747	0.0448874	0.989483	0.992804
Lnx1	82.1924	0.375153	0.115391	0.000743248	0.00188868
Chic2	1430.13	0.195518	0.0543424	0.000292539	0.000791511
Pdgfra	374.644	0.586809	0.103866	6.72703e-09	3.09277e-08
Srd5a3	128.873	0.452004	0.0793114	6.54553e-09	3.01165e-08
Tmem165	563.383	0.0646774	0.054162	0.22325	0.320163
Pdcl2	10083.5	-0.570437	0.0747183	8.59459e-15	6.46428e-14
Nmu	0.493636	0.249575	0.539289	0.0560235	0.0981695
Clock	626.934	0.125594	0.0676607	0.0603462	0.104769
Epha5	9.32183	0.546974	0.275898	0.0166883	0.0332827
Ppat	407.781	0.21199	0.0545552	8.9608e-05	0.000260449
Paics	1387.01	0.183577	0.0389155	2.17797e-06	7.73401e-06
Thegl	4617.29	-0.581031	0.0555847	4.81761e-26	8.1318e-25
Rest	339.161	0.0912071	0.0784803	0.238172	0.33781
Polr2b	1577.76	0.00283258	0.0447114	0.949619	0.965194
Cenpc1	867.189	-0.391443	0.0512679	1.02828e-14	7.6913e-14
Stap1	20.639	0.168687	0.249489	0.41713	0.529356
Gnrhr	1.3507	-0.203091	0.413094	0.340313	0.450444
Ugt2b34	0.259564	-0.0157347	0.439925	0.87812
Pigg	425.179	-0.648698	0.0774337	1.76664e-17	1.63503e-16
Dr1	3111.54	-0.0903934	0.0509047	0.0736541	0.124754
Mtf2	1110.9	-0.0531337	0.0548594	0.328728	0.437912
Sult1b1	0.190751	0.00979905	0.435975	0.951645
Dipk1a	205.721	-0.171754	0.114122	0.123918	0.195683
Sult1e1	531.832	1.90256	0.20747	5.29252e-21	6.3171e-20
Sult1d1	0.378888	0.0441185	0.433202	0.771705
Gfi1	57.3358	-0.40874	0.138629	0.00178916	0.00427927
Glmn	612.559	-0.366142	0.0665533	1.58202e-08	7.01675e-08
Brdt	7084.16	-0.173742	0.0349262	5.96584e-07	2.25408e-06
Smr3a	0.233613	0.0968638	0.453565	0.420322
Cdc7	444.897	-0.156228	0.0535065	0.002871	0.0066356
Enam	0.339091	-0.0616341	0.442279	0.491464
Tgfbr3	553.579	-0.147576	0.0919849	0.100851	0.163784
Ambn	1.82739	-0.135807	0.390916	0.500293	0.610574
Zfp326	529	-0.0490515	0.0580258	0.39407	0.505779
Rufy3	1827.43	-0.662934	0.0374484	1.44722e-70	2.97348e-68
Gbp9	22.2419	0.669834	0.225399	0.000951944	0.00237623
Abcg3	15.7559	-0.108555	0.187945	0.521889	0.629938
Spp1	15.7366	0.0128391	0.269649	0.945884	0.962687
Ibsp	9.24844	-0.431717	0.313827	0.0748005	0.126466
Dmp1	0.619543	0.145831	0.443416	0.322375	0.431203
Sparcl1	1182.76	0.425409	0.078415	3.61569e-08	1.54768e-07
Nudt9	3056.27	0.0309329	0.0594037	0.599804	0.698486
Hsd17b11	325.039	0.778667	0.0979218	4.84329e-16	4.01814e-15
Klhl8	802.37	-0.24277	0.0691383	0.000368941	0.000984812
Aff1	242.832	0.669547	0.0996813	6.72989e-12	4.03739e-11
Gpat3	987.136	-0.910222	0.0697212	9.45747e-40	3.78705e-38
Coq2	312.805	0.247071	0.069763	0.00032541	0.000875598
X1700016H13Rik	5140.94	-0.345015	0.0470693	1.41827e-13	9.75073e-13
Slc10a6	23.1904	0.748204	0.209059	8.31654e-05	0.000242718
Plac8	183.707	-0.341963	0.129354	0.00450248	0.010027
Enoph1	551.564	0.174348	0.0434247	5.52312e-05	0.000165255
Hnrnpdl	1595.58	0.2463	0.0440086	1.879e-08	8.2626e-08
Cds1	4674.02	-0.275761	0.0331302	6.65198e-17	5.89458e-16
X4930522N08Rik	7.95874	-0.574429	0.300389	0.0181941	0.0359943
Prkg2	3.07432	0.0877895	0.33868	0.691333	0.775459
Bmp3	0.495906	-0.013138	0.428784	0.933752	0.954874
Fgf5	0.712187	0.0311346	0.423927	0.907094	0.937244
Antxr2	430.23	-1.19945	0.0995492	2.26721e-34	6.69422e-33
Crybb1	2.37318	0.417883	0.447493	0.116999	0.186208
Tpst2	161.152	0.739062	0.0895076	4.10624e-17	3.69698e-16
Tfip11	1559.09	0.409709	0.0507239	4.3423e-16	3.61559e-15
Srrd	661.893	0.283417	0.0732097	8.30521e-05	0.000242435
Asphd2	12.4029	-0.071376	0.251685	0.728439	0.804838
Crybb3	4.54583	0.203275	0.317094	0.375203	0.486912
Tesc	101.901	0.92704	0.121794	5.87838e-15	4.47441e-14
Gm9754	9.23979	-0.0892785	0.282874	0.673968	0.7614
Nos1	111.125	-0.33519	0.110802	0.00172544	0.00413682
Rfc5	153.453	-0.0425289	0.068522	0.529162	0.636473
Wsb2	1429.51	0.776479	0.0333158	9.22619e-121	1.30889e-117
Dck	114.391	0.23734	0.0825316	0.00334781	0.00764451
Alb	1.3704	-0.499077	0.747494	0.043744	0.0789209
Afm	80.7278	-2.29788	0.379667	7.04714e-11	3.88506e-10
Rassf6	13.9206	-1.53191	0.29282	1.54375e-08	6.8552e-08
Cxcl5	2.35779	-0.029119	0.414429	0.582707	0.68368
Ppbp	1.09162	-0.0899459	0.399399	0.617645	0.714403
Pf4	37.0768	0.115041	0.15269	0.422131	0.534313
Mthfd2l	104.185	-0.952784	0.136624	4.63576e-13	3.05415e-12
Ereg	1.17612	-0.103392	0.408009	0.561919	0.665419
Areg	0.453569	-0.042565	0.428895	0.703683
Cxcl3	0.423912	-0.00609844	0.439579	0.961157
Cxcl1	5.32734	1.16785	0.377442	0.000207911	0.000573898
Shroom3	2322.12	0.153613	0.107024	0.138935	0.21557
X2010109A12Rik	115.229	-0.757646	0.200359	3.24482e-05	0.000100031
Ccng2	229.845	-0.0924071	0.0649155	0.150149	0.229976
Gtf2h3	347.6	-0.0387045	0.0454663	0.391583	0.503368
Eif2b1	740.429	0.153414	0.0464589	0.000886532	0.00222469
Ddx55	214.38	0.145574	0.0628131	0.0193331	0.0380179
Tmed2	1536.09	0.19107	0.0590544	0.00109659	0.00271228
Rilpl1	60.8609	0.481329	0.116971	2.00447e-05	6.3468e-05
Cdk2ap1	572.855	0.0472214	0.0534111	0.373538	0.485301
Rchy1	911.438	-0.274346	0.043144	1.72676e-10	9.17655e-10
Rilpl2	454.433	0.116187	0.0684702	0.0858952	0.14238
Snrnp35	627.915	0.0319335	0.0848626	0.702439	0.784138
Cdkl2	3632.73	-0.669268	0.0582044	4.56542e-31	1.07947e-29
Arl6ip4	706.564	0.238569	0.0982614	0.0127638	0.0260774
G3bp2	2454.45	-0.114452	0.0416572	0.00578405	0.0126287
Pitpnm2	2585.14	-0.292512	0.0721368	3.81461e-05	0.000116499
Uso1	862.309	0.09458	0.0416529	0.0226124	0.0438102
Abcb9	1196.49	-0.216024	0.0718811	0.00229041	0.00537583
U90926	10.3489	0.234943	0.234172	0.2416	0.341855
Ppef2	8.81499	0.731727	0.307241	0.00450302	0.0100272
Naaa	111.743	0.297341	0.0978171	0.00177206	0.00424041
Kntc1	748.046	-0.136534	0.0552184	0.0126711	0.0259022
Sdad1	2542.48	-0.173908	0.0929357	0.0552108	0.0969549
Slc15a4	577.764	-0.132031	0.0489159	0.00656998	0.0141887
Cxcl9	8.96655	-0.468491	0.303208	0.0492978	0.0877611
Ajm1	5.60751	0.477097	0.337313	0.0570656	0.0997067
Rimbp2	79.4379	-0.980272	0.183949	1.3375e-08	5.98751e-08
Rsrc2	1591.31	-0.227307	0.0555168	3.69235e-05	0.000112927
Piwil1	11100.7	-0.305918	0.0435404	1.59569e-12	1.0076e-11
Scarb2	495.907	0.537745	0.0698912	6.8206e-15	5.1639e-14
Zcchc8	3017	-0.565744	0.0479433	1.56957e-32	4.07322e-31
Stx2	1272.13	-0.361036	0.0372256	2.0489e-22	2.69496e-21
Ran	12018	-0.217032	0.0359054	1.27033e-09	6.24206e-09
B3gnt4	206.503	-0.000963386	0.0743266	0.988707	0.992204
Nipsnap2	588.368	0.669925	0.0531781	7.25169e-37	2.47471e-35
Diablo	6474.95	-0.167209	0.0486301	0.000530682	0.00138236
Vps33a	487.206	0.36603	0.0545384	1.51779e-11	8.82818e-11
Mmp17	42.8832	0.143156	0.124597	0.232864	0.331705
Il31	542.891	-1.15403	0.0850542	7.27339e-43	3.47258e-41
Bcl7a	71.3597	0.386524	0.118633	0.00141813	0.00344973
Sfswap	993.904	0.178616	0.0455427	8.04841e-05	0.000235492
Psmd9	740.664	-0.119988	0.0673486	0.0712449	0.121135
Cfap251	2756.65	-0.601396	0.0550946	2.96729e-28	5.9013e-27
Hpd	7.71897	1.07898	0.35116	0.000205463	0.000567509
Psph	315.654	0.0806791	0.057665	0.157893	0.239874
Cct6a	3447.77	-0.271174	0.0368546	1.55652e-13	1.06651e-12
Rhof	21.1462	0.522663	0.238179	0.0108545	0.0225115
Tmem116	410.468	-0.16791	0.0520632	0.00114634	0.00282595
Mapkapk5	610.085	0.0979967	0.0443995	0.0264353	0.0503653
Aldh2	4069.49	0.865736	0.0806334	1.75107e-27	3.29342e-26
Acad10	367.843	-0.0668036	0.0490923	0.170553	0.255905
Brap	7235.28	-0.402331	0.038618	1.34337e-25	2.19899e-24
Fam168a	349.24	0.0926708	0.081337	0.23671	0.336117
Vps29	923.109	0.214944	0.038136	1.52731e-08	6.79129e-08
Fam216a	3414.47	0.0414497	0.0489599	0.394314	0.506049
Gpn3	375.621	0.280548	0.0516416	4.48768e-08	1.90045e-07
Arpc3	510.645	0.606644	0.0597212	1.34831e-24	2.05783e-23
Anapc7	762.736	0.388191	0.0445649	2.09875e-18	2.07177e-17
Atp2a2	5200.98	-0.131819	0.0430016	0.00208044	0.00492143
P2rx7	172.491	0.555096	0.0637503	1.42458e-18	1.42229e-17
Ift81	3111.15	-0.466591	0.03641	7.48171e-38	2.70832e-36
P2rx4	193.705	1.00893	0.0611334	6.51245e-62	8.98236e-60
Camkk2	1379.65	-0.0167564	0.0465318	0.717005	0.795949
Anapc5	3136.41	0.277135	0.0263039	4.5734e-26	7.72835e-25
Rnf34	1951.6	0.012876	0.0292244	0.659047	0.749659
Kdm2b	2238.44	-0.275919	0.0408383	1.14546e-11	6.7402e-11
Morn3	4257.8	-0.0230219	0.0750177	0.754523	0.825728
Ncor2	3295.35	0.524329	0.0966007	2.72314e-08	1.1797e-07
Dhx37	596.408	0.158529	0.058324	0.0048707	0.0107871
Aacs	485.001	-0.125302	0.0550843	0.0218555	0.0424985
Anxa3	367.689	-0.0804649	0.0755333	0.279313	0.384356
Mrpl1	1344.58	-0.177632	0.0496303	0.000310688	0.000837725
Slc49a3	11.8019	0.206202	0.230917	0.294766	0.400992
Pde6b	1.59092	0.112999	0.394985	0.555398	0.65993
Pxmp2	98.5741	0.447861	0.086162	1.08877e-07	4.44217e-07
Pgam5	605.938	0.138014	0.0514468	0.00687756	0.014794
Ankle2	1598.1	-0.0956642	0.0312989	0.00292201	0.00674303
Golga3	4582.53	-0.292531	0.070192	2.38947e-05	7.49416e-05
P2rx2	1182.55	0.33003	0.0637602	1.54362e-07	6.21367e-07
Ddx51	917.612	0.194012	0.0638989	0.00213635	0.00504248
Ep400	10010.8	-0.474722	0.049849	8.4005e-22	1.06046e-20
Pus1	126.828	0.845734	0.0875535	1.31622e-22	1.75764e-21
Gpc2	359.439	0.111045	0.0571968	0.0503689	0.089502
Ulk1	730.401	-0.105468	0.0725602	0.130217	0.204052
Prkab1	208.208	0.917212	0.0688925	4.05441e-41	1.74298e-39
Cit	2024.65	-0.412461	0.0875707	1.47888e-06	5.35085e-06
Ankrd7	2685.94	-0.92017	0.060431	4.08497e-53	3.37117e-51
Rab35	506.674	0.378174	0.0444607	1.28555e-17	1.20248e-16
Chek2	48.5832	0.0134494	0.128134	0.913436	0.941573
Pla2g1b	2.96588	0.271685	0.3935	0.250022	0.351454
Sirt4	493.048	-0.134097	0.0602024	0.0223774	0.0434199
X1700123K08Rik	304.907	-0.600535	0.0714173	1.45754e-17	1.35612e-16
Pxn	3379.8	0.425067	0.0568292	4.22514e-14	3.01643e-13
Ccr9	1.51176	-0.276871	0.481847	0.196345	0.288068
St7	279.043	-0.540779	0.0681456	9.12415e-16	7.4148e-15
Triap1	159.64	-0.0690899	0.0837536	0.399873	0.511859
Gatc	380.969	0.0663435	0.0680479	0.323348	0.43231
Srsf9	877.666	0.379332	0.0488602	5.79657e-15	4.4144e-14
Cyp2w1	0.406442	0.147568	0.472548	0.23488
Cabp1	193.657	0.462748	0.0932511	3.8117e-07	1.46944e-06
Acads	329.198	0.711186	0.0644775	8.24923e-29	1.70667e-27
Uncx	0.382907	0.102484	0.446363	0.465225
Ints1	2847.13	0.509229	0.0769275	1.81419e-11	1.04867e-10
Sppl3	2301.99	-0.0778956	0.0428858	0.0675696	0.115658
Psmg3	104.262	0.1196	0.0862102	0.138087	0.214455
Tes	2292.14	-0.404716	0.0439668	1.96909e-20	2.25801e-19
Tfec	3.71139	0.691882	0.457363	0.0244511	0.0469633
Mad1l1	572.034	0.147965	0.0747358	0.0448561	0.0807171
Hnf1a	12.3204	1.77388	0.312395	1.08808e-09	5.37312e-09
Mrm2	55.3535	0.544505	0.125989	6.68559e-06	2.24021e-05
X2210016L21Rik	152.267	0.790037	0.0696137	2.25831e-30	5.11631e-29
Snx8	168.66	0.928984	0.0747283	2.89211e-33	7.84001e-32
Oasl2	151.319	0.288724	0.0942012	0.00166942	0.00401286
Foxp2	18.1945	-1.70252	0.282976	1.39697e-10	7.4867e-10
X4930519G04Rik	677.219	-1.04582	0.0679688	2.91954e-54	2.57334e-52
Tmem168	350.373	-0.343833	0.0716134	1.33852e-06	4.86602e-06
Lfng	24.921	0.59699	0.17807	0.000293056	0.000792837
Tmem106b	573.845	-0.148073	0.0717671	0.0326611	0.0608225
Mmab	118.259	0.626251	0.105914	1.26326e-09	6.21039e-09
Radil	1517.8	-0.0831234	0.0704588	0.231141	0.329686
Ube3b	8257.39	-0.251437	0.0381525	3.55774e-11	2.00743e-10
Wipi2	2634.18	-0.0402911	0.026473	0.0458111	0.082227
Actb	16619	0.0289255	0.0438886	0.507951	0.617092
Fscn1	281.214	-1.11781	0.117126	1.79162e-22	2.36805e-21
Spdye4b	815.071	-0.571144	0.0494683	2.70987e-31	6.51069e-30
Zfp12	345.003	-0.709928	0.0910874	1.93007e-15	1.53295e-14
Ung	166.572	0.195289	0.084713	0.0186527	0.0368283
Usp30	1038.7	-0.359201	0.0418277	5.68827e-18	5.45079e-17
Rbm19	590.732	0.237658	0.0481641	7.02541e-07	2.63139e-06
Lhx5	4.9297	-0.374063	0.391942	0.146866	0.225771
Sdsl	93.955	1.25279	0.139995	5.91366e-20	6.5059e-19
Sds	10.8767	2.26121	0.369254	8.69884e-11	4.75952e-10
Plbd2	3694.49	0.238105	0.0457034	1.55305e-07	6.24912e-07
Ddx54	1019.81	0.436325	0.0915571	1.11058e-06	4.07319e-06
Rita1	166.844	0.508611	0.0784	4.14644e-11	2.32579e-10
Iqcd	2107.73	-0.0150091	0.0744116	0.837131	0.88798
Rasal1	245.663	-0.0902759	0.0733754	0.21111	0.305934
Dtx1	970.842	1.38127	0.0936153	3.94936e-50	2.7236e-48
Oas1b	5.66448	0.19881	0.300874	0.377054	0.488844
Ankrd61	4279.35	-0.614169	0.0503271	9.19769e-35	2.7819e-33
Rph3a	59.6324	0.678449	0.168153	1.65491e-05	5.29914e-05
Aimp2	428.556	0.111482	0.0543735	0.051021	0.0905041
Eif2ak1	1473.68	0.0860556	0.0301183	0.00418084	0.00937919
Rpl6	4055.86	0.184079	0.0355092	1.93449e-07	7.7059e-07
Erp29	2724.42	-0.101755	0.0662108	0.120175	0.190589
Ccz1	1534.99	-0.182452	0.0380478	1.45658e-06	5.27722e-06
Ocm	0.853912	-0.0635008	0.405275	0.702146	0.783952
X1700018F24Rik	1848.94	-0.132077	0.0645933	0.038084	0.0697399
Arpc1a	2677.05	0.0784866	0.0522408	0.129603	0.20325
Arpc1b	1014.83	1.19132	0.0812932	1.9841e-49	1.34037e-47
Pdap1	1945.96	0.0730594	0.0991768	0.450816	0.562637
Ptcd1	866.719	-0.154702	0.087918	0.0723451	0.122781
Cpsf4	519.608	0.246815	0.0492678	4.59987e-07	1.75634e-06
Zkscan14	176.494	0.00259031	0.0653302	0.968383	0.978035
Phf14	693.112	-0.230504	0.0542658	1.86225e-05	5.91978e-05
Cyp3a25	0.384105	-0.0245843	0.424783	0.785378
Ndufa4	359.455	0.397301	0.0713481	1.53909e-08	6.83857e-08
Gm5578	2.78604	0.162441	0.382133	0.452314	0.5642
Rnf6	1885.1	-0.29447	0.0362082	3.36202e-16	2.82304e-15
Cdk8	645.255	0.175927	0.0414068	1.96429e-05	6.22556e-05
Wasf3	316.823	-0.582512	0.072	2.44323e-16	2.07731e-15
Glcci1	2494.9	-0.756858	0.0559784	2.55587e-42	1.1842e-40
Usp12	3113.79	-0.468215	0.0346722	7.32783e-42	3.30774e-40
Rasl11a	20.4588	0.769327	0.19946	2.77036e-05	8.61531e-05
Polr1d	3185.65	-0.477979	0.064498	6.32013e-14	4.45972e-13
Pdx1	1.48284	0.286603	0.500184	0.158031	0.24006
Cdx2	0.837079	-4.25704	2.45789	0.00123175	0.003022
Pan3	2627.91	-0.544955	0.0612806	2.66294e-19	2.79938e-18
Flt1	160.132	0.29802	0.0791876	0.000135038	0.000382092
Pomp	796.385	0.0497621	0.0485223	0.301729	0.408652
Slc46a3	98.1577	0.76058	0.168149	1.39226e-06	5.04908e-06
Mtus2	98.1843	-0.330013	0.120099	0.0041421	0.00929858
N4bp2l2	2503.09	-0.652967	0.048912	3.99423e-41	1.72209e-39
C8b	436.227	0.384258	0.0580417	2.25865e-11	1.29503e-10
Hsph1	1371.33	-0.438938	0.0395872	8.54506e-29	1.7642e-27
Wdr95	115.895	-0.412249	0.102353	3.20043e-05	9.87849e-05
Medag	29.3886	-0.0491828	0.195337	0.743387	0.816659
Tex26	1051.59	-0.253568	0.0589114	1.36063e-05	4.40032e-05
Col1a2	1913.75	0.38723	0.16252	0.0104116	0.0216741
Tfpi2	1.92205	0.00479213	0.359622	0.983339	0.988449
Tspan12	103.185	-0.649597	0.104312	1.38078e-10	7.40924e-10
Ing3	718.986	-0.417228	0.0480467	2.20946e-18	2.17588e-17
Wnt16	0.155323	0.0402994	0.44124	0.823222
Fam3c	358.652	0.303527	0.065712	2.9957e-06	1.04702e-05
Auts2	324.978	0.822646	0.0839459	3.22685e-23	4.47344e-22
Limk1	779.804	0.164618	0.0767062	0.029088	0.0547955
Eln	208.941	0.607518	0.131736	1.49724e-06	5.41068e-06
Pot1a	115.818	0.192537	0.101897	0.0599612	0.104192
Hyal5	2478.93	-0.751908	0.0706482	4.28612e-27	7.83868e-26
Hyal6	1715	-0.76312	0.064238	4.18748e-33	1.11886e-31
Hyal4	14.8499	-0.0606397	0.186713	0.71752	0.7962
Bcl7b	986.01	0.134633	0.0526076	0.00990549	0.0207222
Spam1	1485.4	-0.882587	0.0772084	5.65621e-31	1.33209e-29
Lmod2	0.273648	-0.100437	0.45299	0.440403
Wasl	673.951	0.232999	0.0598764	8.59088e-05	0.000250356
Asb15	839.123	-0.819515	0.082282	5.18707e-24	7.60499e-23
Cul1	3415.9	-0.44903	0.0379144	1.33131e-32	3.46397e-31
Ezh2	2318.25	0.0197171	0.0399904	0.621083	0.717294
Aass	115.017	0.790656	0.190857	8.20832e-06	2.71653e-05
Fezf1	1.98343	-1.66512	0.778431	0.00278988	0.00646015
Ssc4d	10.989	1.34078	0.269781	8.15424e-08	3.3647e-07
Slc13a1	0.131111	0.0278579	0.440266	0.812014
Rbm28	3013.22	-0.320479	0.0419216	1.53292e-14	1.13125e-13
Lrwd1	7235.02	-0.20524	0.0580517	0.000356459	0.000953544
Cux1	5244.79	0.232327	0.0435429	8.20337e-08	3.38403e-07
Pax4	0.675637	0.334186	0.571949	0.0834463	0.138877
Fscn3	5509.4	-0.668125	0.0568772	1.73198e-32	4.46745e-31
Gcc1	1123.66	-0.284513	0.0682687	2.44131e-05	7.64791e-05
Ephb4	167.126	0.759673	0.100571	1.23952e-14	9.21125e-14
Epo	0.135202	-0.00859696	0.439996	0.913553
Actl6b	3.65697	-0.0168224	0.283436	0.941454	0.959752
Gnb2	3803.24	0.0325113	0.0529401	0.536153	0.643012
Gigyf1	803.365	0.59679	0.0652361	2.51569e-20	2.85731e-19
Pop7	99.5761	0.455828	0.0858501	4.36206e-08	1.84883e-07
Tfr2	110.478	0.326901	0.0984863	0.000634124	0.001631
Pcolce	2304.09	0.792547	0.0623889	1.26611e-37	4.52819e-36
Gm20605	759.142	0.0632599	0.103944	0.531684	0.638758
Agfg2	609.978	0.940495	0.0684231	1.12443e-43	5.57388e-42
Spacdr	3511.64	-0.424645	0.0549532	5.92796e-15	4.511e-14
Ppp1r35	580.73	0.714667	0.193361	6.00384e-05	0.000178723
Mepce	2998.17	0.0182711	0.0418041	0.661077	0.751223
Cyp3a13	0.328202	-0.0402239	0.436025	0.6735
Zkscan1	505.108	-0.377418	0.0687265	2.5952e-08	1.1256e-07
Mcm7	4508.23	-0.18201	0.0333265	4.28601e-08	1.81764e-07
Tpk1	75.9872	-0.18617	0.105905	0.0683415	0.116785
Nobox	3.23389	0.409963	0.446661	0.127095	0.199875
Asns	3402.92	-0.413264	0.0573769	3.31389e-13	2.20965e-12
Dlx6	155.722	-0.929526	0.118128	6.51313e-16	5.34543e-15
Dlx5	62.6809	0.161923	0.138273	0.21534	0.310869
Dync1i1	257.978	-0.0858387	0.077478	0.260145	0.362669
Pon3	191.966	0.755276	0.104738	1.53069e-13	1.04978e-12
Cald1	624.025	0.428428	0.0861734	4.13094e-07	1.58512e-06
Akr1b8	1096.82	0.706541	0.0521922	2.70383e-42	1.24888e-40
Exoc4	427.579	0.00231772	0.0672463	0.985491	0.989943
Plxna4	100.481	-0.182328	0.123797	0.127688	0.200616
X1700012A03Rik	4499.99	-0.727347	0.064461	4.1117e-30	9.16198e-29
Calu	1256.86	0.318201	0.0507981	2.2822e-10	1.19935e-09
Ccdc136	43650.1	-0.429484	0.0533254	4.89703e-16	4.06159e-15
Irf5	25.2212	0.332691	0.191153	0.0540293	0.0952089
Ahcyl2	2880.97	-0.187924	0.0312827	1.70549e-09	8.27525e-09
Klhdc10	2116.49	-0.12734	0.0380863	0.000788804	0.00199525
Hibadh	919.103	0.217504	0.0388742	1.91525e-08	8.41454e-08
Gars	1325.23	0.0650269	0.0334589	0.0481802	0.0859873
Adcyap1r1	37.8542	-0.0129419	0.152395	0.92752	0.95059
Nt5c3	417.323	0.4297	0.0654514	2.99052e-11	1.69767e-10
Fkbp9	754.825	0.422305	0.0582628	5.37251e-13	3.52085e-12
Tmem209	1457.81	-0.15807	0.0365642	1.41066e-05	4.55176e-05
Ssmem1	4686.2	-0.777536	0.0368812	2.69029e-99	2.00373e-96
Avl9	290.085	0.0602089	0.0640671	0.350034	0.460957
Cpa5	1778.28	-1.02575	0.0603935	1.06525e-65	1.75336e-63
Cep41	1562.79	-0.419784	0.0396906	2.16833e-26	3.74486e-25
Sspo	113.453	0.618859	0.139718	3.20391e-06	1.11534e-05
Herc6	840.068	-0.576726	0.0764475	1.72879e-14	1.27108e-13
Abcg2	840.165	-0.557698	0.0600929	6.44573e-21	7.65674e-20
Herc3	146.94	-0.196628	0.0814796	0.0139385	0.0282852
Tmem176b	999.13	0.972072	0.0954302	4.28851e-25	6.73858e-24
Aoc1	15.6745	0.23954	0.271329	0.279469	0.384535
Igf2bp3	3032.49	-1.11448	0.0492678	3.38708e-114	3.73732e-111
Malsu1	255.866	0.13139	0.0828313	0.105694	0.170493
Gpnmb	12.3268	0.356668	0.309706	0.132258	0.20675
Tra2a	1476.06	-0.27811	0.0517773	6.1532e-08	2.56889e-07
Npy	14.2241	0.260333	0.556168	0.00433325	0.00969189
Gsdme	58.6432	-0.771936	0.132395	1.36749e-09	6.69742e-09
Osbpl3	42.1317	0.515421	0.147136	9.30599e-05	0.000269745
Luc7l2	2829.35	-0.154441	0.0418848	0.00021319	0.000587762
Zc3hav1	245.909	0.513553	0.0704995	1.69798e-13	1.1597e-12
X4921507P07Rik	10954.2	-0.385694	0.0528131	1.66989e-13	1.1413e-12
Tmem213	0.0587244	0.022624	0.440067	0.980997
Svopl	5.50282	-0.759772	0.471869	0.0172195	0.0342298
Npvf	0.225995	-0.0642166	0.445765	0.468581
Nfe2l3	53.9421	0.120423	0.132625	0.340255	0.450408
Trim24	6441.33	-0.476112	0.0432852	2.07917e-28	4.17967e-27
Cbx3	1174.64	-0.0886548	0.0663639	0.176048	0.262823
X1700111E14Rik	3.39577	-0.539367	0.465816	0.0619493	0.10719
Ptn	50.0595	0.108428	0.132006	0.393415	0.505221
Mtpn	1770.05	0.188951	0.046866	5.3716e-05	0.000160948
Slc13a4	155.832	-0.304538	0.107847	0.00341618	0.00778572
Hoxa1	4.94256	1.04957	0.37016	0.000553153	0.00143637
Slc23a4	7.53719	-0.13426	0.294314	0.576396	0.67803
Stra8	247.884	0.554928	0.0955609	2.82598e-09	1.3447e-08
Tcaf2	27.1194	0.483561	0.169861	0.00209667	0.00495707
Epha1	12.9726	0.503306	0.295756	0.030863	0.0578174
Zyx	1286.18	0.928133	0.0628837	4.15717e-50	2.8537e-48
Fam131b	445.167	-1.56806	0.0958068	2.35282e-61	3.17173e-59
Clcn1	23.6183	-0.0364091	0.16524	0.810989	0.868975
Casp2	195.618	-0.167566	0.0725242	0.0166759	0.0332647
Gstk1	137.118	0.440843	0.101498	7.87207e-06	2.61367e-05
Kel	20.1753	0.225289	0.20575	0.216593	0.312164
Llcfc1	3418.07	-0.709717	0.0526377	4.9991e-42	2.27379e-40
Trpv6	11.7408	0.221237	0.321774	0.341783	0.451968
Ephb6	100.91	0.802501	0.118475	3.23471e-12	1.99397e-11
Ccdc184	1054.81	-0.373365	0.105777	0.000262619	0.000715365
Dbpht2	38.6109	-0.554059	0.135685	1.84868e-05	5.88166e-05
Prss3b	0.328574	-0.0731946	0.445486	0.351531
Prss59	7789.62	-0.481434	0.0552118	1.23854e-18	1.24363e-17
Moxd2	3.96335	0.22496	0.322599	0.335196	0.444918
Prss37	3833.11	-0.506655	0.0728138	1.41348e-12	8.97495e-12
Mad2l1	341.019	-0.437785	0.0677063	3.8994e-11	2.19273e-10
Ssbp1	209.529	0.332738	0.0699741	1.4094e-06	5.10936e-06
Prdm5	67.6443	-0.795828	0.121505	1.3578e-11	7.94258e-11
Clec5a	7.51733	0.872215	0.303211	0.000704067	0.00179693
Agk	352.191	-0.186693	0.0494667	0.000144259	0.000406716
Qrfprl	0.368711	-0.0374879	0.426463	0.722151
Mrps33	263.003	0.02544	0.0615161	0.653944	0.745705
Hpgds	27.4108	0.457793	0.186237	0.00679467	0.0146304
Smarcad1	387.252	-0.159642	0.0642323	0.0119143	0.0245216
Mkrn1	15617.9	-0.391555	0.0342335	1.70837e-30	3.88813e-29
Rab19	11.3861	0.59221	0.262896	0.00652408	0.0141028
Slc37a3	316.836	0.193936	0.0677282	0.00374573	0.00847147
Tbxas1	11.4016	0.376037	0.259392	0.0823752	0.137284
Gfpt1	3226.26	-0.469242	0.049568	1.59675e-21	1.97469e-20
Nfu1	821.546	-0.0608986	0.0445393	0.169318	0.25452
Anxa4	284.321	0.941692	0.0884696	4.36096e-27	7.97067e-26
Pcyox1	459.792	0.589997	0.0759871	3.18095e-15	2.48732e-14
Tgfa	213.517	0.0160503	0.0805403	0.839779	0.889997
Add2	97.9747	-0.424529	0.109729	6.18596e-05	0.000183759
Figla	17.8107	0.471456	0.197793	0.00805479	0.0171375
Dusp11	792.164	0.0674906	0.0500282	0.174592	0.260998
Nat8	100.114	1.27982	0.151199	8.31323e-18	7.87247e-17
Cct7	14264.2	-0.336406	0.0430631	3.77933e-15	2.92528e-14
Pradc1	161.918	-0.49397	0.0749369	2.8432e-11	1.61712e-10
Zfp638	1181.91	-0.237885	0.0488124	9.31293e-07	3.44061e-06
Reg3g	4.59737	0.431431	0.549179	0.100069	0.162706
Fbxl14	487.019	0.254721	0.0735858	0.000445815	0.00117579
Prickle2	99.1821	0.168101	0.104527	0.098146	0.160042
Adamts9	119.069	0.0674292	0.134693	0.59945	0.698156
Lrig1	201.24	0.112478	0.0895366	0.199888	0.292446
X1700003E16Rik	16388.8	-0.0993475	0.0677065	0.136816	0.212781
Kbtbd8	309.441	-0.344199	0.0793197	9.81627e-06	3.22007e-05
Wdr54	1037.96	-0.510834	0.0599881	7.11016e-18	6.76977e-17
Ino80b	791.262	0.344418	0.122591	0.0034234	0.00780038
Wbp1	399.036	0.333751	0.0550432	9.62812e-10	4.77273e-09
Mogs	501.284	0.0738925	0.054265	0.170078	0.255365
Mrpl53	580.974	-0.00666007	0.0715778	0.924267	0.948071
M1ap	2051.6	-0.298892	0.0525574	9.49298e-09	4.29679e-08
Pole4	402.031	0.257124	0.0641158	5.17117e-05	0.000155302
Tacr1	1.27986	-0.0386855	0.385864	0.823731	0.878485
Mrpl19	231.636	0.168848	0.0639494	0.00576343	0.0125892
Arhgap25	8.79017	0.650573	0.280051	0.00565173	0.0123679
Gkn3	1.00919	0.136197	0.411198	0.476209	0.586977
Gkn2	2.65353	-0.131391	0.358568	0.543492	0.649463
Gkn1	0.137565	-0.00687899	0.439968	0.909751
Aplf	200.436	0.104911	0.064517	0.100393	0.163152
Gp9	0.149951	0.0141078	0.439097	0.983389
Rab43	768.486	0.373648	0.0774641	9.57709e-07	3.53426e-06
Isy1	244.105	0.185725	0.0740705	0.011892	0.0244824
Cnbp	3661.82	-0.177013	0.0457804	0.000100161	0.000288952
Copg1	2070.95	0.0662613	0.0286701	0.0206176	0.0402753
Tmf1	6833.66	-0.359013	0.0518512	3.12339e-12	1.92734e-11
Hmces	293.665	-0.335826	0.0861002	6.62177e-05	0.000195963
Uba3	661.564	0.0395878	0.0540326	0.460939	0.572656
Rpn1	6003.87	0.0987182	0.0229804	1.69795e-05	5.43052e-05
Frmd4b	608.595	-0.727254	0.0818117	1.73923e-19	1.85252e-18
Foxp1	883.385	0.0489769	0.0427828	0.250234	0.351716
Gm20696	2.92071	0.506184	0.550462	0.0713757	0.12133
Prok2	1283.96	-0.120407	0.0532451	0.0224588	0.0435575
Gxylt2	267.985	-0.3892	0.0717041	3.80905e-08	1.62554e-07
Cntn3	24.212	-0.391965	0.204004	0.0301559	0.0565854
Chl1	15078.2	-1.06438	0.0422753	1.02428e-140	2.34733e-137
Ruvbl1	921.831	-0.158325	0.0407052	9.33612e-05	0.000270513
Sec61a1	6125.47	-0.298288	0.0284608	7.77234e-26	1.2936e-24
Abtb1	614.28	-0.208686	0.062631	0.000747151	0.00189778
Plxna1	2148.2	0.370263	0.0685452	4.44609e-08	1.88364e-07
Chchd6	3280.9	-0.367817	0.0478815	1.01368e-14	7.58403e-14
Klf15	220.839	0.701364	0.0884188	6.88321e-16	5.63829e-15
Aldh1l1	997.7	0.895257	0.0827297	6.92804e-28	1.3455e-26
Slc41a3	1626.87	-0.278476	0.0476415	3.80004e-09	1.78594e-08
Nup210	298.245	-0.0743193	0.0762136	0.330327	0.439707
Cntn6	193.973	-1.06098	0.0853709	1.68617e-36	5.61164e-35
Wnt7a	49.2159	0.0420499	0.144537	0.759725	0.829712
Xpc	244.255	0.378964	0.0669015	1.00147e-08	4.52742e-08
Tmem43	249.589	0.329014	0.0639061	1.90201e-07	7.58259e-07
Slc6a6	2553.08	-0.832442	0.061903	7.01651e-42	3.17202e-40
Grip2	12.0319	0.856239	0.257593	0.000152231	0.000427816
Sumf1	303.597	0.494476	0.056706	1.44328e-18	1.44047e-17
Itpr1	685.68	0.0735602	0.0627095	0.236464	0.335831
Bhlhe40	216.661	1.48721	0.146994	4.79434e-25	7.50962e-24
Edem1	541.112	0.0130158	0.0613056	0.8306	0.883373
Arl8b	2826.93	-0.34741	0.045477	1.4925e-14	1.10307e-13
Usp18	17.5888	-0.205609	0.220508	0.279616	0.384701
Slc6a13	17.568	0.566763	0.223662	0.00416371	0.00934287
Slc6a12	8.88692	-1.79566	0.437352	2.46588e-06	8.70216e-06
Ret	100.147	0.861398	0.128557	4.34202e-12	2.64751e-11
A2m	100.378	-0.390295	0.16941	0.012297	0.0252221
Klrg1	7.38047	-0.0213105	0.275315	0.915569	0.943007
Mfap5	118.262	-1.11952	0.130504	1.29469e-18	1.29739e-17
Gdf3	2.22202	-0.242194	0.425226	0.279519	0.384586
Mlf2	1086.9	0.428878	0.0688439	2.76654e-10	1.44118e-09
Ptms	676.052	0.842807	0.131558	3.73672e-11	2.10324e-10
Plxnd1	701.218	0.789035	0.0771367	4.39995e-25	6.90639e-24
Lag3	3.12542	0.300915	0.363231	0.22128	0.317951
Lrrc23	2521.4	-0.366519	0.0419877	1.67601e-18	1.66606e-17
Tmcc1	4291.38	-0.540466	0.0348834	1.5444e-54	1.39005e-52
Cops7a	3909.23	0.000211871	0.042844	0.996501	0.997438
Mug2	10.5318	-2.36133	0.419162	1.63139e-09	7.93379e-09
Rasgef1a	2.6709	0.163351	0.361202	0.441645	0.553638
Tuba8	6924.99	-0.258892	0.0744714	0.000401008	0.00106469
Bms1	4007.57	-0.26393	0.0543898	1.01503e-06	3.73769e-06
Clec4e	0.518194	-0.0651034	0.419543	0.667252	0.756037
Clec4d	0.640829	-0.354505	0.603081	0.061299	0.106176
Zfp248	90.8424	0.25314	0.0960465	0.00688176	0.0148019
Clec4b1	5.26173	-0.640563	0.393366	0.0236452	0.0455859
Clec4a2	108.545	-0.939889	0.133717	3.4103e-13	2.27292e-12
Klrk1	3.05877	-0.617666	0.599849	0.0486372	0.08673
Klrb1f	0.392081	-0.113152	0.445926	0.334869
Clec2e	1.2906	2.6271	1.16278	0.000638902	0.00164144
Cd69	3.4606	-0.271767	0.366846	0.239184	0.339081
Clec2d	53.4185	0.580421	0.156099	7.83181e-05	0.000229471
Clec12b	289.981	0.491325	0.0679681	4.49202e-13	2.96272e-12
Clec1b	0.485997	0.124567	0.433862	0.425942	0.538094
Tmem52b	0.16125	-0.0140893	0.439776	0.91447
Gabarapl1	4899.54	-0.0433544	0.0502348	0.384518	0.496309
Olr1	8.02773	0.203525	0.248078	0.326731	0.435738
Klrd1	0.339904	0.0103794	0.432302	0.923354
Rad52	180.384	0.277115	0.0667387	2.54857e-05	7.96714e-05
Klrc1	0.133039	-0.0195431	0.440201	0.882282
Adipor2	1221.39	0.166958	0.0369233	5.75325e-06	1.94244e-05
Wnt5b	167.881	0.127442	0.0899229	0.147948	0.227024
Erc1	881.848	-0.32672	0.0804499	3.46541e-05	0.000106369
Ccdc77	859.875	-0.180451	0.0518767	0.00046147	0.00121396
Klra13.ps	0.0668932	-0.00255555	0.439931	0.976192
Kdm5a	1125.09	-0.061413	0.0651237	0.340552	0.450661
Klra2	0.796245	-0.0553741	0.419949	0.718474	0.796842
Magohb	160.389	0.0964278	0.112404	0.412045	0.524399
Ybx3	43711.3	-0.141294	0.0551431	0.00978604	0.020491
Tas2r103	0.821255	-0.0514265	0.411931	0.728304	0.804779
Etv6	231.275	0.602036	0.070604	6.32638e-18	6.04475e-17
Bcl2l14	9454.23	-0.790632	0.0423338	1.69473e-78	5.73745e-76
Lrp6	325.377	0.293027	0.0775971	0.000123257	0.00035089
Dusp16	750.275	0.0891807	0.136776	0.493406	0.603852
Ddx47	779.97	-0.0623816	0.0420125	0.136001	0.211679
Gprc5d	4.30958	-0.712034	0.53704	0.0266861	0.0507781
Gsg1	39712	-0.426191	0.0624936	4.51543e-12	2.74819e-11
Fam234b	1046.46	-0.647233	0.0573407	5.03257e-30	1.11307e-28
Emp1	75.6837	0.302719	0.141762	0.0238289	0.0458954
Grin2b	864.807	0.20429	0.228495	0.295949	0.40225
Atf7ip	1896.98	0.00921297	0.0384602	0.810285	0.86844
Plbd1	1529.92	-0.136572	0.0730065	0.0571249	0.0997986
Wbp11	13597.3	-0.226304	0.0371419	9.44958e-10	4.68657e-09
Art4	36.7166	0.323029	0.159769	0.0299987	0.0563187
Mgp	215.064	0.529013	0.122148	6.22614e-06	2.09332e-05
Erp27	1.11636	-0.54135	0.796726	0.044959	0.0808974
Arhgdib	119.607	0.765051	0.111115	1.43039e-12	9.07649e-12
Rerg	173.925	0.0103406	0.0920273	0.975086	0.982906
Ptpro	32.2279	0.34168	0.217005	0.0720356	0.122347
Strap	5793.94	-0.302454	0.0363748	6.60005e-17	5.85031e-16
Dera	164.468	0.0868037	0.0689914	0.202539	0.295714
Lmo3	0.816903	0.0371407	0.402554	0.840452	0.890457
Pik3c2g	22.8977	-0.145733	0.178864	0.362927	0.474412
Plcz1	5612.55	-0.860119	0.0530476	6.43038e-60	7.75602e-58
Plekha5	2456.97	-0.466118	0.0326528	1.75142e-46	1.01317e-44
Aebp2	784.49	0.0515582	0.0494882	0.294758	0.400992
Slco1c1	0.163313	-0.00628706	0.439783	0.953736
Slco1b2	0.963106	0.023228	0.40348	0.88495	0.921897
Slco1a4	109.857	-0.2436	0.116317	0.0294899	0.0554544
Recql	1435.1	-0.171224	0.0345327	6.44502e-07	2.42498e-06
Gys2	0.94569	0.0533519	0.395697	0.7654	0.834411
Golt1b	365.587	-0.0251312	0.0572118	0.657298	0.748471
Ldhb	2593.3	0.602453	0.0502394	1.52868e-33	4.24441e-32
Kcnj8	30.2622	0.753982	0.173269	3.50625e-06	1.21463e-05
Abcc9	91.8903	0.347609	0.103966	0.000572197	0.00148182
Rad18	1398.03	-0.381322	0.0405655	3.53375e-21	4.26743e-20
Sspn	172.602	0.334539	0.0976315	0.000434044	0.00114627
Bhlhe41	90.0433	0.836801	0.115412	1.06883e-13	7.41559e-13
Srgap3	846.019	0.0800454	0.0824606	0.323823	0.432771
Rassf8	95.3998	0.807964	0.111621	1.23725e-13	8.54627e-13
Irag2	22.4687	1.67297	0.244393	5.12543e-13	3.36781e-12
Thumpd3	2630.6	-0.478946	0.0505861	1.45134e-21	1.80009e-20
Kras	568.748	-0.150091	0.0615053	0.0137112	0.0278525
Bcat1	10.6857	-0.583238	0.399609	0.0363213	0.0668727
Mtmr14	655.576	-0.0872405	0.052177	0.0692886	0.118227
Cpne9	3.79164	0.373839	0.35495	0.135492	0.210997
Ogg1	395.788	0.0668062	0.0571229	0.228275	0.326208
Camk1	83.0609	0.935	0.106676	3.95214e-19	4.11686e-18
Etnk1	3061.9	-0.343977	0.0462628	7.34865e-14	5.1501e-13
Ttll3	2372.51	-0.682601	0.0637538	1.38324e-27	2.62147e-26
Cidec	15.9779	-2.70432	0.735829	7.48045e-06	2.4917e-05
C2cd5	653.576	0.0284055	0.0527734	0.587966	0.688576
Il17rc	63.2999	0.753837	0.142494	4.10787e-08	1.74556e-07
Cmas	704.788	0.431248	0.0541774	1.04108e-15	8.43513e-15
St8sia1	95.8567	-0.152591	0.089435	0.0806496	0.13487
Creld1	137.537	0.390078	0.0855369	3.26078e-06	1.13342e-05
Emc3	1371.26	0.0909143	0.0380467	0.0164006	0.0327638
Itpr2	390.116	-0.269242	0.071091	4.6745e-05	0.000141154
Med21	573.324	-0.195211	0.0541132	0.000269945	0.000733844
Smco2	3346.33	-0.391203	0.111365	0.000256581	0.000700071
Sec13	1748.51	0.202634	0.0416102	9.83066e-07	3.62379e-06
Ccdc91	12114.3	-0.573099	0.0545607	3.50167e-26	5.95445e-25
Atp2b2	75.139	0.293791	0.111913	0.0065093	0.014076
Far2	40.9771	0.811749	0.131849	1.85317e-10	9.81854e-10
Ergic2	4086.82	-0.431155	0.0415525	1.77324e-25	2.8805e-24
Tmtc1	313.886	-0.022056	0.0568741	0.695227	0.778478
Slc6a11	47.9862	-0.998111	0.148381	3.03823e-12	1.87713e-11
Caprin2	512.78	-0.251375	0.0554819	4.90756e-06	1.67112e-05
Slc6a1	3.72616	0.383797	0.340061	0.121535	0.192462
Dennd5b	983.824	-0.27984	0.0552269	3.19703e-07	1.2431e-06
Atg7	1594.72	-0.517145	0.0655016	1.30133e-15	1.04838e-14
Vgll4	370.213	0.313403	0.106882	0.00245996	0.00574504
Tamm41	205.415	0.417324	0.0866294	8.61439e-07	3.19442e-06
Timp4	34.2494	-0.633745	0.182605	0.000162841	0.000455825
Cand2	376.906	-0.498808	0.0759256	2.45506e-11	1.4037e-10
Efcab12	910.046	-0.751899	0.0770307	4.27795e-23	5.87322e-22
Mbd4	345.2	-0.670775	0.0700175	3.20431e-22	4.15779e-21
Ift122	8221.1	-0.375865	0.0319183	3.55212e-32	8.99107e-31
Rho	80.0028	-0.339001	0.12061	0.00333059	0.0076087
Klrb1c	4.62218	-3.81002	0.75857	8.32788e-08	3.43082e-07
Necap1	400.033	-0.0096629	0.0547572	0.858371	0.902718
Pianp	47.888	3.33717	0.76875	2.60681e-07	1.02254e-06
Ing4	329.151	0.225756	0.060936	0.000152467	0.000428437
Mrpl51	2562.4	-0.366634	0.045533	5.05769e-16	4.19018e-15
Cd27	1.55829	1.09915	0.906208	0.0142108	0.0287908
Vamp1	279.231	-0.326588	0.0752315	1.01807e-05	3.33263e-05
Ltbr	343.682	-0.476855	0.117833	2.55613e-05	7.98661e-05
Scnn1a	15.4672	-0.0288478	0.250847	0.904354	0.935382
Tnfrsf1a	596.143	0.613053	0.0696614	4.66987e-19	4.84081e-18
Cd9	132.346	0.231419	0.0827774	0.00431847	0.00966175
Akap3	25715.3	-0.652479	0.0386209	1.50657e-64	2.33769e-62
Dyrk4	1177.08	-0.639694	0.0758506	1.13774e-17	1.06769e-16
Rad51ap1	612.189	-0.274734	0.0482276	9.58334e-09	4.33637e-08
D6Wsu163e	158.324	-0.0336988	0.0731805	0.640258	0.733879
Prmt8	4.7893	0.0766288	0.315056	0.731871	0.807805
Tspan11	37.7996	-0.106618	0.206642	0.55828	0.662671
Tspan9	106.299	0.356464	0.105241	0.000480023	0.00125954
Tead4	4.54112	0.151131	0.306593	0.500353	0.610622
Fkbp4	12859.7	-0.1708	0.0457286	0.000172862	0.000482428
Pzp	35.0334	-1.02261	0.170492	3.06657e-10	1.59052e-09
Klrb1a	7.69768	2.10316	0.331952	1.52433e-11	8.86278e-11
Clec2h	4.29257	0.365744	0.661792	0.0154847	0.0311344
Clec2i	9.03167	0.123628	0.233016	0.532289	0.639356
Strn4	4077.13	-0.174887	0.0459088	0.000127128	0.000361324
Slc8a2	1743.45	-0.308936	0.0792777	7.1775e-05	0.00021138
Sult2a8	0.556884	-0.199307	0.488603	0.150231	0.230089
Mzf1	295.216	0.157324	0.0748533	0.0329744	0.0613407
Slc27a5	1.85	0.0510526	0.350715	0.815486	0.872474
X2900092C05Rik	649.272	-0.773049	0.0928758	2.01277e-17	1.85476e-16
Zfp606	141.681	-0.154499	0.0843492	0.061916	0.107139
Zik1	78.3189	-0.712573	0.117605	3.4037e-10	1.75986e-09
Mark4	1087.26	0.984997	0.0815702	2.76833e-34	8.10955e-33
Ckm	22.0393	0.750579	0.181573	9.12878e-06	3.00613e-05
Ercc2	1411.47	0.185129	0.0560519	0.0008721	0.00219088
Rtn2	182.479	0.151077	0.101915	0.121318	0.192148
Ppm1n	2.25504	0.146832	0.36717	0.510273	0.619228
Vasp	1944.23	-0.285778	0.0498585	7.33612e-09	3.36058e-08
Gipr	386.404	-0.416916	0.0902394	2.10305e-06	7.4784e-06
Qpctl	364.695	-0.172368	0.0667362	0.00884314	0.0186584
Dmpk	659.233	0.539723	0.0817121	1.76776e-11	1.02262e-10
Dmwd	1876.83	-0.086715	0.054511	0.108653	0.174687
Nova2	388.929	0.417181	0.0963331	8.91721e-06	2.94003e-05
Pglyrp1	1.70082	-0.0367277	0.362687	0.850318	0.897367
Pdcd5	3704	0.0288807	0.0578858	0.615006	0.712208
Uri1	2618.56	-0.499021	0.0610188	1.41983e-16	1.22679e-15
Pop4	600.874	-0.105695	0.137039	0.416248	0.52837
Zfp939	114.768	0.084324	0.188524	0.621907	0.717949
Lilra6	5.54467	1.12393	0.339068	0.000118171	0.000337475
Ttyh1	1568.09	0.708431	0.0506237	5.99599e-45	3.17287e-43
Tmem238	11.3239	1.86495	0.294849	2.36183e-11	1.35211e-10
Rpl28	4083.66	0.299528	0.056725	9.43458e-08	3.87102e-07
Sbk2	1.99101	1.11863	0.669055	0.00815942	0.0173365
U2af2	2037.14	0.351516	0.0425745	1.12293e-16	9.79346e-16
Zfp583	86.511	-0.1708	0.0932755	0.0602864	0.104671
Zfp273	73.9069	-0.193443	0.11666	0.0876332	0.14495
Cyfip1	562.244	0.443933	0.05676	1.31261e-14	9.73252e-14
Oca2	77.7048	0.65833	0.111582	1.12525e-09	5.55116e-09
Herc2	2820.15	-0.379697	0.0817892	2.21987e-06	7.87596e-06
Nipa2	444.953	0.144424	0.0616906	0.018043	0.0357263
X4933421I07Rik	316.195	-0.833549	0.0716818	4.53696e-32	1.13871e-30
Psd3	2026.36	-0.453378	0.0508869	2.48677e-19	2.61973e-18
Siglecg	2.01271	-0.0543327	0.37948	0.78931	0.852182
Zfp719	170.013	-0.416791	0.0739626	1.03776e-08	4.68439e-08
Csrp3	2.24358	-0.0904858	0.36975	0.665332	0.754723
Zdhhc13	329.163	-0.187231	0.0575338	0.00101561	0.00252605
Ceacam18	2.8825	-1.37145	0.558409	0.00140867	0.00342842
Siglece	71.8731	-0.378167	0.120374	0.00102945	0.00255919
Cyp2b10	1.72923	-0.0419676	0.370505	0.831939	0.884367
Lypd5	27.4088	0.19601	0.23412	0.323982	0.432906
Zfp108	13.3909	0.288437	0.222022	0.134461	0.209676
Tdrd12	947.056	-0.333048	0.0612108	3.71228e-08	1.58584e-07
Slc7a9	5.02386	-0.615847	0.403535	0.0298287	0.0560348
Faap24	179.557	0.0206296	0.0680228	0.759067	0.829207
Rhpn2	391.739	0.80393	0.0548918	4.1594e-49	2.73547e-47
Slc7a10	3.02498	-0.122208	0.395582	0.539329	0.645807
Gas2	165.115	0.176346	0.0724611	0.015314	0.0308288
Kctd15	52.2952	0.428664	0.123385	0.000542714	0.00141087
Slc17a6	68.3304	-0.120765	0.138713	0.355827	0.466975
Prmt3	150.496	0.525182	0.0668567	1.84542e-15	1.46845e-14
Dbx1	0.222585	0.0320534	0.440886	0.697015
Asb7	436.156	-0.205536	0.0598179	0.000519647	0.00135563
Cers3	2517.25	-0.622191	0.0576808	1.47388e-27	2.78615e-26
Snrpa1	860.419	0.221966	0.042677	1.64284e-07	6.58286e-07
Pcsk6	293.366	-0.387141	0.119416	0.000652477	0.00167286
Tarsl2	550.098	0.618295	0.0698111	2.90226e-19	3.04559e-18
Tjp1	2179.45	-0.440623	0.0716037	4.858e-10	2.47698e-09
Entrep2	17.6404	-0.501608	0.209331	0.0069917	0.0150265
Apba2	11.9013	0.535473	0.245833	0.0146308	0.0295613
Mphosph10	707.125	0.0190977	0.0529968	0.770926	0.838197
Mtmr10	422.416	-0.272309	0.0653037	2.40909e-05	7.55092e-05
Trpm1	124.129	0.138805	0.0851858	0.0965944	0.157762
Chrna7	36.3851	0.0920314	0.175622	0.567643	0.670175
Crtc3	601.064	0.294357	0.0600717	7.63632e-07	2.84804e-06
Blm	808.502	-0.677914	0.0705818	1.69025e-22	2.23704e-21
Furin	740.71	0.785236	0.0808211	7.63445e-23	1.03103e-21
Hddc3	177.099	1.38801	0.124999	1.28496e-29	2.78209e-28
Unc45a	529.206	0.00244467	0.118337	0.983476	0.98852
Vps33b	301.279	-0.0233552	0.0545584	0.665809	0.755074
Iqgap1	3097.47	-0.361051	0.0695613	1.40438e-07	5.67312e-07
Cib1	2632.4	0.0553618	0.0522217	0.285229	0.391015
Sema4b	422.11	0.881969	0.0842226	3.15522e-26	5.38684e-25
Idh2	239.857	0.677554	0.0998991	3.7665e-12	2.30698e-11
Mesp2	116.803	-0.510785	0.102594	2.76342e-07	1.08099e-06
Mesp1	1263.95	0.0615603	0.0951829	0.507579	0.616838
Pex11a	669.5	0.0802663	0.0363865	0.026918	0.0511508
Plin1	73.3557	0.287989	0.179451	0.0790225	0.132462
Rhcg	908.368	-0.567416	0.0649824	9.37318e-19	9.50786e-18
Nr2f2	249.884	0.559	0.0983925	6.04401e-09	2.78779e-08
Pgpep1l	3.03931	0.190995	0.359898	0.396197	0.508071
Synm	395.011	0.0742674	0.087566	0.386829	0.498353
Ttc23	1625.48	-0.808401	0.0575293	1.47843e-45	8.12643e-44
Lrrc28	5407.86	-0.457423	0.0488707	3.43627e-21	4.15645e-20
Mef2a	1099.04	0.0439647	0.0503376	0.379776	0.491669
Rab38	0.666812	0.397458	0.643046	0.094711	0.155128
Ctsc	175.59	0.614718	0.0960697	5.89093e-11	3.27003e-10
Nox4	8.6866	-0.024561	0.248065	0.903486	0.934898
Cd22	3.57148	-0.160103	0.38233	0.460421	0.572156
Tyrobp	40.0393	0.478493	0.133171	0.000163865	0.000458477
Sipa1l3	2659.91	0.463978	0.0675399	3.50219e-12	2.15117e-11
Dpf1	189.316	0.0856124	0.0772877	0.261125	0.363764
X2200002D01Rik	7.00562	0.308748	0.275665	0.164432	0.248203
Yif1b	2119.63	0.0152491	0.064391	0.81093	0.868944
Rasgrp4	15.953	0.813119	0.222872	2.61878e-05	8.1695e-05
Fam98c	3084.74	-0.305781	0.0662954	2.90305e-06	1.01643e-05
Psmd8	7175.19	0.0715478	0.0376729	0.0563656	0.0986958
Ryr1	228.78	0.589067	0.107528	1.74332e-08	7.69667e-08
Nfkbib	2109.35	-0.1674	0.0929277	0.0645145	0.111076
Fbxo17	205.37	0.808332	0.0779081	6.95496e-26	1.16275e-24
Lrfn1	39.4824	1.47751	0.168964	2.30511e-19	2.4413e-18
Pak4	667.126	0.369883	0.0879644	1.72848e-05	5.51928e-05
Psmc4	1175.49	0.22874	0.037353	7.84077e-10	3.91999e-09
Zfp626	554.796	-0.689653	0.0671924	2.91725e-25	4.64019e-24
Mfge8	1438.51	0.477243	0.0852534	1.17351e-08	5.27635e-08
Hapln3	18.4797	-1.49506	0.233398	1.61772e-11	9.39108e-11
Acan	31.98	0.843703	0.151057	2.03337e-09	9.80547e-09
Aen	328.037	0.151537	0.0569145	0.00735746	0.015758
Det1	294.161	0.340788	0.0587943	5.10468e-09	2.37104e-08
Mrps11	793.74	0.256928	0.0565224	4.44887e-06	1.52293e-05
Mrpl46	341.781	0.273323	0.0575223	1.5968e-06	5.75652e-06
Ccdc90b	382.44	0.236551	0.0581741	4.03855e-05	0.00012296
Tmem126b	119.436	0.324655	0.086806	0.000132565	0.000375524
Tmem126a	189.605	0.174576	0.0735307	0.0158316	0.0317386
Sytl2	119.407	-0.0849901	0.10608	0.398112	0.509955
Ccdc83	2321.92	-0.031828	0.0496731	0.518264	0.626653
Eed	720.845	-0.0796197	0.0484053	0.0980532	0.159903
Me3	301.907	-0.0811896	0.0619045	0.182459	0.27091
Prss23os	446.368	-0.3387	0.0743511	3.49452e-06	1.21085e-05
Zfand6	3178.85	-0.212003	0.0377864	1.6907e-08	7.47317e-08
Fah	174.209	1.00885	0.205344	1.31173e-07	5.3147e-07
X1700010L04Rik	15.607	-0.476189	0.205736	0.00945815	0.0198421
Sh3gl3	3215.42	-0.163489	0.029837	3.92377e-08	1.67163e-07
Ddias	2523.51	-0.455187	0.0553711	1.12627e-16	9.8197e-16
Rab30	67.6964	0.430302	0.131233	0.000581233	0.00150428
Ndufc2	474.212	0.385248	0.0673884	7.0113e-09	3.21949e-08
Anapc15	719.434	-0.0297467	0.0555082	0.58901	0.689474
Tmc5	2401.36	-1.14294	0.0963976	2.04424e-33	5.5976e-32
Art2b	0.18533	-0.00978242	0.437232	0.702083
Coq7	274.271	0.268902	0.0516823	1.56806e-07	6.30355e-07
Gm45837	11.0548	0.0267039	0.440465	0.00207731	0.0049148
Arl6ip1	4010.91	-0.195669	0.0428578	4.41853e-06	1.51359e-05
Smg1	2879.39	-0.615057	0.0532582	2.61972e-31	6.29917e-30
Xylt1	137.996	-0.0141928	0.117473	0.899884	0.932531
Nucb2	674.615	0.513204	0.0744246	2.85743e-12	1.76835e-11
Pik3c2a	706.868	0.0327197	0.0699445	0.636108	0.73023
Ipo5	33185.2	-0.647411	0.0348137	1.16925e-77	3.51592e-75
X1110004F10Rik	1304.71	-0.402094	0.0369712	9.65835e-28	1.8576e-26
Sox6os	0.164638	0.041978	0.441164	0.89131
Calcb	0.10271	-0.00465464	0.439865	0.973859
Calca	9.31204	-0.61606	0.275558	0.00712592	0.0152927
Cyp2r1	65.478	-2.56048	0.192674	1.81194e-41	7.99725e-40
Pde3b	1791.55	-0.366476	0.0605266	9.54597e-10	4.73279e-09
Mylpf	16.834	0.130561	0.188436	0.443786	0.555644
Qprt	1.51219	1.06339	0.75314	0.013175	0.0268529
Kif22	617.857	-0.204257	0.0587272	0.000446881	0.00117818
Maz	1533.58	0.591052	0.107017	1.37666e-08	6.14942e-08
Pagr1a	21.0651	-0.429122	0.8245	0.00221847	0.00522347
Mvp	260.139	1.1603	0.0866722	1.54691e-41	6.86821e-40
Cdipt	759.958	-0.145055	0.0483692	0.00292448	0.00674769
Sez6l2	268.123	0.0260582	0.0690344	0.705213	0.786566
Kctd13	1393.41	0.226477	0.0612949	0.000186819	0.00051882
Stard10	10309.6	-0.31683	0.0685517	2.74936e-06	9.65226e-06
Ino80e	1607.94	-0.0761018	0.0490913	0.118098	0.187706
Fchsd2	500.905	0.232988	0.0629937	0.000185266	0.000514922
Klk10	1.0371	0.0327656	0.401932	0.846102	0.894566
Aldoa	10192.8	-0.13822	0.0444645	0.00174504	0.00417946
Ppp4c	2283.02	-0.0587911	0.0458993	0.197384	0.289374
Tbx6	11.5569	-0.0829279	0.223473	0.64562	0.738594
Plekhb1	69.6459	0.101151	0.127695	0.407622	0.519746
Gdpd3	14.7535	-0.012265	0.202775	0.945274	0.962264
Rab6a	1924.14	-0.0151733	0.042012	0.716559	0.795636
Mrpl48	668.593	-0.17651	0.0543559	0.00105353	0.00261251
Coro1a	39.9458	0.52788	0.167856	0.000697578	0.00178144
Dnajb13	4905.23	-0.586397	0.0493697	4.73082e-33	1.2584e-31
Sult1a1	170.554	0.54161	0.0909737	1.18637e-09	5.84496e-09
Sgf29	4325.62	-0.458357	0.0524481	1.16687e-18	1.17444e-17
Nupr1	31.3175	0.056193	0.180523	0.726321	0.803213
Ppme1	1979.22	-0.443656	0.0463428	5.44294e-22	6.96248e-21
Cln3	291.421	-0.0181615	0.0709688	0.794455	0.856414
Nfatc2ip	1843.04	-0.290362	0.0419142	3.42952e-12	2.11013e-11
Cd19	50.6107	-0.824139	0.152867	1.45668e-08	6.49176e-08
Lipt2	38.0811	0.605181	0.156858	8.76727e-05	0.000255173
Pold3	3467.71	0.025743	0.0506873	0.609793	0.707616
Rabep2	633.009	0.505619	0.0824087	4.37248e-10	2.24093e-09
Pgm2l1	632.817	0.137167	0.0611741	0.0235602	0.0454396
Atp2a1	23.4085	0.0919578	0.172185	0.561306	0.665014
Syt3	38.5796	-0.0695417	0.147679	0.586105	0.686774
Chrdl2	6.68397	0.398824	0.293899	0.0826073	0.137596
Sh2b1	1295.48	0.248266	0.0538393	3.35228e-06	1.16373e-05
Gm9755	8.03649	0.2072	0.308388	0.358456	0.46966
Slco2b1	121.682	0.964625	0.0926135	3.89491e-26	6.6118e-25
Eif3c	10947.6	-0.0955239	0.0277601	0.0004393	0.00115922
Myh14	119.512	0.546677	0.132095	1.50842e-05	4.84569e-05
Spns1	391.788	0.0396579	0.0866179	0.635552	0.729733
Lat	7.54294	0.132541	0.273817	0.502401	0.612344
Rps3	2479.07	0.392402	0.0561496	1.78808e-12	1.1229e-11
Il21r	4.35456	0.348081	0.381897	0.167579	0.2523
Dgat2	6448.54	-0.232243	0.0715685	0.000971588	0.00242161
Il4ra	208.35	0.593142	0.111931	4.1766e-08	1.77401e-07
Nsmce1	2658.25	-0.260597	0.0413262	2.28959e-10	1.20239e-09
Psma1	732.725	-0.0551333	0.0467216	0.234801	0.333931
Kdm8	98.9116	0.112216	0.0869066	0.210938	0.305747
Thap12	546.774	0.211998	0.0624192	0.0010444	0.00259245
Copb1	1875.16	0.014109	0.0481077	0.921882	0.946635
Zkscan2	242.5	-0.829237	0.0910675	1.72928e-20	1.99221e-19
Far1	1083.6	-0.230648	0.0590916	8.09428e-05	0.000236718
Acer3	256.503	-0.285197	0.0688873	2.67774e-05	8.34679e-05
Myo7a	4270.48	-0.0811565	0.0916106	0.365141	0.47693
Aqp8	564.878	0.758371	0.074852	1.10485e-24	1.69145e-23
Lcmt1	797.591	-0.534265	0.0490147	4.60003e-28	9.00422e-27
Arhgap17	407.87	0.708342	0.0520841	1.31031e-42	6.15719e-41
Disp1	181.737	0.758666	0.0734911	1.64841e-25	2.68212e-24
Slc5a11	0.412887	0.0146113	0.425828	0.879862
Parva	274.578	-0.023809	0.107671	0.818929	0.87488
Dkk3	20.6834	-0.228797	0.231004	0.243521	0.344099
Pak1	345.52	0.1986	0.0684625	0.00333335	0.00761442
Trat1	5.20558	-0.182176	0.300533	0.413062	0.525401
Rbbp6	5960.91	-0.517184	0.0819689	1.33719e-10	7.18051e-10
Rusf1	236.005	0.246665	0.0693042	0.000310873	0.000838148
Slc5a2	12.5393	0.784607	0.242881	0.000264224	0.000719538
Tgfb1i1	91.02	0.5266	0.0873973	7.6192e-10	3.81113e-09
Cox6a2	1.50338	0.360791	0.513783	0.134165	0.20929
Itgam	38.7378	0.306515	0.184805	0.0674394	0.115449
Lyve1	11.5341	0.0685222	0.294738	0.750712	0.822665
Rnf141	1665.67	-0.177305	0.0472936	0.000160358	0.000449339
Itgax	19.8207	3.15734	0.222602	8.16408e-47	4.79732e-45
Adm	9.73843	0.540121	0.266345	0.015576	0.031297
Dkkl1	16860	-0.200917	0.0507958	6.51268e-05	0.000192926
Pycard	23.8725	0.189596	0.169396	0.224338	0.321507
Fus	4522.42	0.0542326	0.0686498	0.424675	0.53691
Tead2	261.906	-0.262403	0.0872267	0.00208094	0.00492184
Cd37	449.859	0.498085	0.0886429	9.11319e-09	4.13117e-08
Prss8	7.28894	0.55808	0.409027	0.0462514	0.0829304
Kat8	3105.82	-0.118787	0.0376706	0.00153412	0.0037125
Bckdk	230.608	0.697601	0.0609623	7.94919e-31	1.85743e-29
Gm21974	0.0858705	-0.00202835	0.439962	0.974794
Stx4a	288.562	0.650091	0.0711531	2.44216e-20	2.77697e-19
Stx1b	56.8824	0.780708	0.114779	2.87654e-12	1.77981e-11
Fbxl19	1482.01	0.897318	0.090763	1.13092e-23	1.61517e-22
Bcl7c	1377.48	-0.105269	0.113326	0.335547	0.445284
Phkg2	28799.7	-0.413686	0.0433096	6.54721e-22	8.34637e-21
Rnf40	5576.53	-0.244188	0.053554	4.34013e-06	1.4881e-05
Prr14	1255.44	-0.0109674	0.0418097	0.791633	0.854102
X9130019O22Rik	16.6406	0.477448	0.198125	0.00739755	0.0158393
Nucb1	1410.81	0.0452899	0.0504511	0.366823	0.478476
Hsd17b14	4.4437	-0.181662	0.330443	0.425786	0.538025
Bcat2	1147.81	0.770605	0.0489417	2.13658e-56	2.11472e-54
Fgf21	26.213	-0.288484	0.179176	0.0658663	0.113048
Itgal	50.5079	-0.127057	0.126667	0.306581	0.413997
Abcc6	11.1417	0.504246	0.244263	0.0158737	0.0318093
Nomo1	3948.8	0.282678	0.0297498	1.68446e-21	2.07971e-20
Ush1c	59.1831	0.428362	0.201405	0.0171011	0.0340195
Sergef	78.042	-0.00728788	0.114138	0.920804	0.945991
Lamtor1	541.361	0.192314	0.047967	5.45713e-05	0.00016338
Rgs10	419.914	-0.152202	0.0715686	0.0375118	0.0688064
Tial1	1469.43	0.0457432	0.0438326	0.294131	0.400451
Bag3	1002.17	-0.493743	0.0471185	4.93372e-26	8.32307e-25
Fgfr2	175.504	0.655226	0.118222	1.03899e-08	4.68922e-08
Ate1	1414.66	-0.195104	0.0362063	6.40213e-08	2.66833e-07
Ldhc	66586.8	-0.420039	0.056307	4.50669e-14	3.2105e-13
Tacc2	370.368	0.527519	0.0497043	1.27137e-26	2.24256e-25
Ptpn5	20.506	0.436767	0.466261	0.109206	0.175379
Fam24b	1102.05	-0.781447	0.0734973	4.41189e-27	8.044e-26
Fam24a	695.203	-0.946372	0.0685472	3.44597e-44	1.77004e-42
Acadsb	844.253	0.262791	0.066586	6.56594e-05	0.000194465
Cpxm2	46.1779	-0.00468514	0.209747	0.978825	0.985086
Chp2	292.129	0.122646	0.0685892	0.0703936	0.119927
Ern2	3.6964	0.509609	0.364952	0.0544455	0.0958247
Plk1	2629.6	-0.266626	0.0642262	2.61534e-05	8.15962e-05
Dctn5	771.028	-0.0861653	0.0490881	0.07738	0.130118
Ndufab1	719.736	0.219673	0.0562931	8.08855e-05	0.000236574
Ubfd1	738.271	0.106836	0.0375523	0.00385574	0.00870096
Ears2	204.073	-0.00683713	0.0681183	0.918684	0.944969
Gga2	262.16	0.164716	0.0592526	0.00598091	0.0130222
Scnn1b	5.69824	0.940251	0.373145	0.00173085	0.0041488
Mettl9	523.557	0.0352102	0.0576121	0.53722	0.643929
Mfsd13b	1997.91	-0.30885	0.0542068	8.72148e-09	3.96385e-08
Cdr2	1460.51	0.0778371	0.0402662	0.0524085	0.0926954
Mrpl17	426.234	0.410212	0.0617021	1.74901e-11	1.01237e-10
Polr3e	1358.9	0.0612941	0.0424282	0.14694	0.22585
Arfip2	367.36	0.495851	0.066108	3.39265e-14	2.43787e-13
Dnhd1	3988.37	-0.515343	0.0713172	2.2297e-13	1.50322e-12
Uqcrc2	2346.51	0.0782361	0.0444203	0.0766712	0.129101
Pdzd9	3379.1	-0.358482	0.0509182	1.21951e-12	7.79149e-12
Rrp8	156.615	0.0744306	0.0709611	0.288097	0.394113
Vwa3a	3066.01	-0.533029	0.0501769	8.82269e-27	1.5711e-25
Ilk	811.552	0.348024	0.0485241	4.95449e-13	3.25944e-12
Tpp1	361.398	0.503238	0.0594967	3.31798e-17	3.01003e-16
Hpx	3.33894	0.472094	0.401638	0.079957	0.133862
Cnga4	134.88	-0.359794	0.0846343	1.42113e-05	4.58305e-05
Cckbr	2.32669	0.288698	0.418791	0.219622	0.315918
Crym	4.5572	-0.12316	0.349425	0.57598	0.677629
Anks4b	40.9706	-1.75028	0.194044	1.79904e-20	2.07018e-19
Zp2	0.267501	-0.0578346	0.43911	0.687412
Ldaf1	163.463	-0.203165	0.0961958	0.0301906	0.0566467
Trim30a	37.6438	0.0698273	0.145658	0.612027	0.70953
Lyrm1	716.613	-0.483336	0.0501631	2.49675e-22	3.2567e-21
Rexo5	3547.6	-0.197738	0.0371419	8.99413e-08	3.69489e-07
Eri2	265.631	-0.0904534	0.0750383	0.220811	0.317384
Chst15	136.638	-0.08608	0.0792681	0.269858	0.373622
Oat	1235.84	0.319249	0.0480951	2.43452e-11	1.39265e-10
Acsm3	76.5883	0.770117	0.241272	0.000335252	0.000900129
Thumpd1	771.03	-0.199254	0.0503402	6.71804e-05	0.000198536
Acsm2	0.137414	0.0350864	0.440738	0.893578
Lhpp	134.58	0.627997	0.0845136	4.04723e-14	2.89566e-13
Gp2	0.622921	-0.0398385	0.419095	0.639343	0.733068
Fam53b	511.506	0.315036	0.0514926	7.01433e-10	3.52277e-09
Eef1akmt2	111.076	0.245624	0.0838349	0.00278751	0.00645516
Umod	1.51643	-2.53864	1.12052	0.000602672	0.00155547
Abraxas2	1005.32	-0.382447	0.0433936	2.90545e-19	3.04785e-18
Trim21	37.0708	0.394608	0.145485	0.00739626	0.0158377
Zranb1	3408.92	-0.305254	0.0484417	2.2883e-10	1.20192e-09
Pdilt	4180.51	-0.88092	0.0579051	5.93393e-53	4.84339e-51
Ctbp2	1031.94	-0.388085	0.0507984	1.28206e-14	9.51548e-14
Acsm5	14.1625	0.166089	0.202911	0.374229	0.486047
Tex36	2211.08	-0.80508	0.0674102	1.45541e-33	4.04475e-32
Rrm1	2595.5	-0.120014	0.0489702	0.0136367	0.0277181
Uros	286.404	-0.0698793	0.0617957	0.256674	0.358974
Knop1	5521.65	-0.222585	0.0763169	0.00305257	0.00701923
Mmp21	0.468655	0.0854563	0.427416	0.522548	0.630528
Vps35l	1024.88	0.190007	0.0381558	5.74921e-07	2.17609e-06
Bccip	366.164	0.277517	0.0582969	1.60081e-06	5.76817e-06
Dhx32	1465.57	0.0557589	0.0302681	0.0647867	0.111444
Stim1	4783.69	-0.0519997	0.0310445	0.0931377	0.152896
Pgap2	1907.37	-0.143148	0.0445328	0.00120563	0.00296182
D7Ertd443e	2786.42	-0.418342	0.0518517	4.15559e-16	3.46497e-15
Art1	108.784	-3.42813	0.216686	7.45817e-58	8.02144e-56
Mki67	882.36	-0.117687	0.0691392	0.0848314	0.140804
Atp6ap2	393.292	0.424617	0.0577786	1.18189e-13	8.17529e-13
Usp9x	2140.8	0.0722327	0.0544705	0.18171	0.269974
Cask	100.369	0.18027	0.0984123	0.060756	0.10537
Swap70	199.241	-0.102711	0.0667645	0.119593	0.189769
Wee1	1343.99	0.112534	0.046189	0.0143465	0.029042
Tmem9b	591.247	0.298775	0.0436733	5.85797e-12	3.53352e-11
BC051019	7.37609	0.188834	0.252834	0.365997	0.477775
Akip1	463.26	0.0941101	0.0523264	0.0836791	0.13921
Dennd2b	1035.31	-0.027074	0.0416096	0.513461	0.622159
Trim66	1437.29	-0.817251	0.0626051	1.30476e-39	5.14171e-38
Stk33	8011.11	-0.380667	0.0333234	1.93761e-30	4.3998e-29
Tub	673.439	-0.395746	0.0852303	2.06532e-06	7.35056e-06
Eif3f	2835.4	0.247831	0.0714849	0.000433289	0.00114437
Ndufb11	287.774	0.712872	0.077886	1.61139e-20	1.86288e-19
Rbm10	439.71	0.243556	0.061418	6.2643e-05	0.000185938
Cdk16	4290.72	0.254284	0.0423527	1.5849e-09	7.71777e-09
Usp11	284.763	0.533049	0.0719058	6.16156e-14	4.35401e-13
Glrx3	7162.87	-0.253377	0.0401303	2.15631e-10	1.1356e-09
Mrgprf	11.3192	0.718711	0.252244	0.00177956	0.004257
LTO1	419.3	0.0182355	0.059964	0.75948	0.829566
Fgf15	0.596115	-0.0614892	0.422697	0.656863	0.748117
Fgf3	1.24697	0.491906	0.584531	0.0778714	0.130797
Ano1	799.731	-0.242497	0.0873343	0.0045705	0.0101684
Fadd	191.734	0.680514	0.0647177	1.60865e-26	2.80426e-25
Cttn	1582.26	0.300195	0.0415979	4.35488e-13	2.87865e-12
Zfp300	11.426	0.107258	0.202333	0.550877	0.656023
Acte1	3210.18	-0.291854	0.0545595	6.44098e-08	2.68377e-07
Slc6a14	121.185	0.116928	0.092304	0.194616	0.286038
Nadsyn1	366.287	0.0226037	0.0614832	0.710445	0.791081
Dock11	56.0638	0.0492828	0.11527	0.658205	0.749131
Cul4b	2449.21	0.116855	0.0605525	0.0504716	0.0896684
Tnni2	1.86477	0.496713	0.588825	0.0713673	0.121329
Syt8	0.402533	-0.113725	0.456901	0.385936
Smarca1	283.753	0.503384	0.0850493	1.64154e-09	7.98055e-09
Sash3	25.6199	1.05648	0.182427	2.18852e-09	1.05162e-08
Elf4	231.208	0.412037	0.0809748	2.23514e-07	8.83032e-07
Rab33a	4.4204	-0.0240233	0.282101	0.910429	0.93957
Slc25a14	112.03	0.238131	0.0767932	0.00195952	0.00465349
Rbmx2	77.3428	0.387186	0.106945	0.000186121	0.000517153
Enox2	38.8345	0.399689	0.131328	0.00140858	0.00342842
Igsf1	1.58223	0.0529688	0.368527	0.803875	0.86334
Stk26	140.181	-0.184607	0.0904877	0.0338579	0.0627844
Magea14	679.631	0.194769	0.0589579	0.000854746	0.00215018
Gpc4	449.822	0.85273	0.0548675	4.86654e-55	4.47482e-53
X3830403N18Rik	64.7908	-0.608364	0.128275	7.29614e-07	2.72845e-06
Slc9a9	48.2226	0.266881	0.143862	0.0487765	0.0869317
Vgll1	11.3206	0.184539	0.202644	0.313615	0.421644
Cd40lg	2.52705	0.486623	0.476824	0.0826302	0.13762
Arhgef6	1225.73	0.67959	0.0639013	7.05446e-27	1.26606e-25
Rbmx	248.027	0.33023	0.0791487	2.15952e-05	6.80376e-05
Fgf13	29.7746	0.252572	0.139479	0.0553734	0.097206
F9	0.102768	0.0101583	0.439554	0.983944
Mcf2	177.141	-0.034553	0.0775366	0.650582	0.742952
Cacna1f	2.98903	0.661739	0.43749	0.0268483	0.0510313
Ccdc22	62.0272	0.412437	0.128223	0.000750536	0.00190573
Syp	12.5609	0.347365	0.208315	0.0593127	0.103215
Prickle3	34.0634	0.627067	0.139433	2.417e-06	8.5357e-06
Plp2	74.1878	0.577432	0.114525	1.80528e-07	7.21239e-07
Magix	1.56217	0.378351	0.508089	0.132911	0.207661
Gpkow	469.556	0.504747	0.0507925	1.58188e-23	2.24309e-22
Praf2	22.0103	0.624345	0.176757	8.60618e-05	0.000250778
Ccdc120	46.0455	0.721993	0.160294	1.7875e-06	6.40909e-06
Gripap1	651.919	-0.0130586	0.0716519	0.90356	0.934942
Otud5	603.856	0.58908	0.0487424	5.82102e-34	1.65793e-32
Pim2	88.5241	0.711676	0.0856262	2.92652e-17	2.66872e-16
Slc35a2	246.535	0.603544	0.0623343	1.93505e-22	2.54971e-21
Pqbp1	106.039	0.693928	0.0911381	8.90504e-15	6.68428e-14
Timm17b	341.778	0.269603	0.0604315	6.3514e-06	2.13375e-05
Eras	3.64642	0.20925	0.316252	0.37124	0.482864
Hdac6	2357.69	0.593286	0.0453011	1.58134e-39	6.19071e-38
Gata1	298.785	0.680578	0.061033	2.4498e-29	5.22063e-28
Glod5	0.659867	0.0217988	0.415213	0.956173	0.96968
Was	8.31201	0.425755	0.311325	0.0774731	0.130253
Wdr13	1405.31	0.24201	0.0741415	0.000900106	0.0022561
Rbm3	968.224	0.519218	0.0614239	1.43919e-17	1.33988e-16
Ebp	350.445	0.588617	0.066654	3.87507e-19	4.03799e-18
Porcn	164.776	0.326492	0.0892261	0.000184699	0.000513392
Slc38a5	318.603	-0.258971	0.0626933	2.91145e-05	9.03144e-05
Ftsj1	102.483	0.437592	0.0818924	5.19768e-08	2.18806e-07
Rpgr	1467.24	-0.230284	0.0590449	8.26619e-05	0.000241343
Dynlt3	577.501	0.3982	0.0588832	8.55436e-12	5.09092e-11
Magea9	299.73	0.00114574	0.0740853	0.988364	0.991993
Ctag2	1201.31	0.201093	0.0668894	0.00231928	0.00543891
X4930447F04Rik	90.3185	-0.226704	0.136003	0.0785226	0.131742
Aff2	8.25391	-0.155745	0.246262	0.446882	0.558688
X4931400O07Rik	71.42	0.684692	0.112502	3.64899e-10	1.88309e-09
F8	27.4427	0.324912	0.178104	0.0457043	0.0820849
Vbp1	195.878	0.329841	0.0862434	9.39361e-05	0.000272047
Fundc2	130.032	0.324947	0.0936592	0.00037848	0.00100892
Mtcp1	21.587	0.344635	0.187349	0.0426967	0.0772091
Brcc3	84.7052	0.212264	0.116776	0.0590552	0.102821
Rab39b	7.28421	-0.510297	0.317585	0.0395478	0.072172
Asb12	246.184	0.610404	0.0771211	8.08318e-16	6.59765e-15
Msn	273.11	0.406447	0.0798088	2.26251e-07	8.93367e-07
Heph	33.1968	-0.0541579	0.170529	0.730109	0.806235
Gpr165	2.0009	-0.577721	0.668414	0.0570102	0.0996274
Pgr15l	1.97256	2.27705	0.588741	8.63661e-06	2.85162e-05
Ophn1	788.755	0.134002	0.0596309	0.0231701	0.0447771
Stard8	437.465	0.784161	0.0650364	5.67655e-34	1.61833e-32
Efnb1	533.343	0.418143	0.128871	0.000690775	0.00176482
Awat2	46.789	0.0113921	0.127028	0.967876	0.977722
Igbp1	146.093	0.605611	0.0839024	2.12647e-13	1.43688e-12
Magee2	0.732991	0.321877	0.531132	0.119155	0.189165
Pbdc1	217.414	0.631249	0.0649975	1.06973e-22	1.43556e-21
Magee1	168.045	0.763897	0.0722592	5.46444e-25	8.52337e-24
Atrx	280.158	0.186577	0.104102	0.0653544	0.112279
Fgf16	0.491585	0.138459	0.45435	0.38417	0.495967
Cox7b	163.242	0.606174	0.0937042	3.71202e-11	2.09052e-10
Magt1	231.094	0.277205	0.0855494	0.000956122	0.00238546
Pgk2	18978.8	-0.513478	0.0541941	1.12949e-21	1.41327e-20
Itm2a	57.8694	0.164478	0.132033	0.1904	0.280923
Tbx22	136.779	-0.278817	0.0965231	0.00297038	0.00684563
Chmp1b2	158.197	0.217862	0.0738819	0.00277649	0.00643214
Hmgn5	361.242	0.132439	0.121229	0.256809	0.359077
Sh3bgrl	391.229	0.474425	0.103185	2.25214e-06	7.98532e-06
Tnmd	1.18438	-0.0768936	0.429543	0.546498	0.651954
Srpx2	31.8054	0.120266	0.173665	0.387613	0.49907
Sytl4	430.606	0.400573	0.0727626	2.31336e-08	1.00804e-07
Cstf2	1958.49	0.256437	0.0514095	5.04794e-07	1.92018e-06
Nox1	0.598513	-0.0502371	0.418177	0.695003	0.778257
Xkrx	10.6396	0.277301	0.241651	0.174601	0.261
Cenpi	225.093	-0.152022	0.0774012	0.0458094	0.082227
Btk	11.3123	-0.932129	0.293434	0.000240339	0.000657802
Gla	74.1458	0.461812	0.100077	2.07531e-06	7.38504e-06
X4930513O06Rik	181.415	0.362051	0.106846	0.000473703	0.00124383
Serpina7	19.0058	0.544367	0.206198	0.00340296	0.00775737
Col4a6	138.229	0.578655	0.0988262	1.90122e-09	9.19049e-09
Col4a5	249.46	0.315781	0.0902486	0.000349595	0.000936275
Acsl4	395.715	0.205714	0.0911396	0.0210524	0.0410655
Chrdl1	148.028	0.0170641	0.107927	0.871267	0.911934
Pak3	613.825	0.499017	0.0611105	1.6305e-16	1.40393e-15
Dcx	2.50563	1.14916	0.501087	0.00226718	0.00532729
Glt28d2	23.093	-0.717041	0.216002	0.00026017	0.000709086
Il13ra2	1.68761	1.38595	0.946165	0.00589636	0.0128541
Lrch2	44.8338	0.722632	0.138032	4.75561e-08	2.00821e-07
Cdkl5	804.86	-0.144808	0.0589128	0.0129931	0.026513
Rs1	0.155974	0.0171217	0.439027	0.978367
D630029K05Rik	17.2827	0.383336	0.181576	0.0202566	0.0396378
Phka2	597.715	0.376681	0.0452751	5.61164e-17	4.99797e-16
Slc7a3	16.7225	0.0859811	0.196606	0.624434	0.720066
Adgrg2	29.2041	-0.0727225	0.169526	0.640718	0.734278
Pdha1	231.234	0.496899	0.0824135	8.38267e-10	4.17899e-09
Nlgn3	8.87882	0.0898383	0.28684	0.682855	0.768496
Map3k15	44.6417	0.00468763	0.137964	0.972116	0.980832
Il2rg	10.7152	-0.178415	0.267592	0.403872	0.515886
Rps6ka3	299.871	0.102804	0.0669341	0.120206	0.190609
Zmym3	1785.01	0.182084	0.0526272	0.000492041	0.00128915
Nono	669.828	0.401114	0.0466463	2.05617e-18	2.03041e-17
Itgb1bp2	0.704594	0.0726116	0.412789	0.655714	0.747151
Taf1	288.32	0.0980017	0.072782	0.172631	0.258574
Rps4x	876.891	0.530761	0.0842933	1.3902e-10	7.45312e-10
Dmrtc1a	599.963	0.440869	0.0449752	2.75547e-23	3.83602e-22
X4930519F16Rik	121.461	0.205129	0.0932703	0.0242854	0.0466811
Cdx4	0.135009	0.031966	0.440889	0.88192
Chic1	32.0864	0.0978535	0.159566	0.51083	0.619702
Flna	1917.43	0.0928057	0.0740997	0.204563	0.298099
Tsx	666.795	0.309398	0.0542379	8.8118e-09	4.00307e-08
Zcchc13	1209.88	0.566751	0.0549857	2.56757e-25	4.11032e-24
Abcb7	82.5367	0.450207	0.105255	1.03056e-05	3.37129e-05
Mtm1	318.011	-0.275194	0.060967	3.54317e-06	1.22671e-05
Gabre	9.51059	0.325137	0.244769	0.114149	0.182276
Gpm6b	688.32	0.396674	0.0654626	8.90237e-10	4.43066e-09
Gabra3	10.6131	0.024583	0.305008	0.912725	0.941094
Gabrq	2.97806	0.498458	0.452687	0.0783776	0.131529
Cetn2	177.131	0.200472	0.0796979	0.0103897	0.0216334
Nsdhl	401.078	1.10634	0.0879765	3.94995e-37	1.37795e-35
Zfp185	777.104	0.156527	0.0607311	0.00921057	0.0193786
Hccs	143.8	0.388155	0.0758518	2.03001e-07	8.06483e-07
Rbbp7	2169.71	0.434699	0.0474987	3.38806e-20	3.80751e-19
Amelx	0.0555025	-0.00655688	0.439901	0.954421
Arhgap6	13.1086	0.609009	0.236535	0.00363334	0.00823989
Syap1	706.032	0.470191	0.0583904	4.46201e-16	3.71215e-15
Msl3	354.182	0.681324	0.0650286	3.68548e-26	6.25985e-25
Ctps2	152.565	0.178034	0.0700491	0.00995422	0.0208153
Xlr4c	42.3621	-0.132341	0.173435	0.405526	0.517561
Grpr	0.0459376	-0.00185175	0.439967	0.976673
Zfp275	300.299	0.296934	0.0844908	0.000345741	0.000926287
Ap1s2	293.719	0.522379	0.0824638	1.10978e-10	6.01139e-10
Zrsr2	157.882	0.609822	0.0894027	3.72566e-12	2.2832e-11
Haus7	625.404	0.410994	0.0603364	5.80341e-12	3.50274e-11
Trex2	0.109887	0.0154981	0.438938	0.960179
Car5b	131.411	0.412997	0.0977369	1.70752e-05	5.45643e-05
Zfp92	9.21951	1.56437	0.286111	4.42853e-09	2.06859e-08
Bgn	957.093	0.179932	0.100175	0.0648857	0.111584
Atp2b3	91.9292	0.136358	0.183861	0.415895	0.528035
Bmx	8.69847	0.321092	0.260818	0.134014	0.209099
Abcd1	827.132	0.350065	0.064478	3.81334e-08	1.62714e-07
Pir	39.6735	0.613266	0.143534	6.62291e-06	2.22046e-05
Vegfd	140.42	1.133	0.154124	2.46544e-14	1.79103e-13
Piga	483.179	-0.0261635	0.0572956	0.644356	0.737624
Asb11	14.2449	1.22416	0.305961	6.86894e-06	2.29777e-05
Dusp9	58.9542	0.332211	0.123945	0.00525356	0.0115611
Asb9	1556.26	0.0677727	0.0646786	0.289032	0.395065
Plxnb3	9.09872	1.69818	0.416795	3.74276e-06	1.2922e-05
Hcfc1	1425.21	0.226499	0.0635653	0.000316746	0.000853196
Renbp	42.4267	0.449891	0.130278	0.000300217	0.000811459
Naa10	64.2945	0.427094	0.109252	5.30955e-05	0.000159169
Arhgap4	18.931	0.619373	0.224244	0.00182434	0.00435607
L1cam	6.5695	-0.172416	0.27994	0.438006	0.549999
Irak1	313.849	0.621966	0.072204	2.72508e-18	2.66532e-17
Mecp2	158.221	0.446585	0.0874617	1.94063e-07	7.7291e-07
Opn1mw	0.161562	0.0099362	0.437575	0.989286
Tktl1	214.171	0.303583	0.0834977	0.000205712	0.000568146
Plxna3	37.1541	0.0943743	0.134152	0.435229	0.547196
Fam3a	103.077	0.633437	0.0942082	6.28772e-12	3.78202e-11
G6pdx	343.956	0.761926	0.0652321	4.74738e-32	1.18852e-30
Mpp1	78.2616	0.305876	0.118604	0.00729331	0.0156273
Dkc1	129.299	0.187454	0.0889958	0.0315527	0.0589627
Tceal6	4.41649	2.26292	0.542578	2.93873e-06	1.02831e-05
Nxf7	21.5298	0.0309256	0.179926	0.851555	0.898356
Pramex1	276.874	0.849908	0.0751862	2.735e-30	6.16347e-29
Morf4l2	1150.92	0.542334	0.0477632	3.39629e-30	7.60447e-29
Kir3dl1	0.0655218	0.0281885	0.440479	0.929136
Plp1	341.132	0.145522	0.0657443	0.0252321	0.0483231
Zcchc18	112.542	-0.52615	0.0959402	1.86825e-08	8.21777e-08
Psmd10	344.928	0.293875	0.0645728	4.10274e-06	1.41093e-05
Vsig1	2529.78	0.226032	0.0542304	2.61156e-05	8.14867e-05
Tsc22d3	358.552	0.315764	0.0637823	5.55272e-07	2.1044e-06
Prps1	409.177	0.349468	0.058114	1.27226e-09	6.24951e-09
Rbm41	6.1103	-0.16221	0.289923	0.465203	0.576608
Morc4	55.2942	0.218808	0.10318	0.0292128	0.0550062
Rnf128	138.205	0.393907	0.103497	8.74179e-05	0.000254505
Atp11a	2133.99	-0.680893	0.0414676	4.80297e-61	6.38795e-59
Mcf2l	499.531	0.281159	0.0577274	9.05148e-07	3.34942e-06
F7	28.4436	0.612684	0.156924	3.20098e-05	9.87917e-05
F10	32.8772	0.314562	0.145288	0.0221868	0.0430864
Proz	4.93427	-0.00369188	0.273144	0.983045	0.98822
Cul4a	3394.49	-0.241399	0.0376706	1.00802e-10	5.4851e-10
Lamp1	12563.9	0.0160288	0.024161	0.506413	0.61573
Adprhl1	1.42379	-0.0359913	0.391362	0.842126	0.891841
Atp4b	0.460364	0.104677	0.433653	0.506972
Grk1	3.12109	-0.369584	0.425818	0.151177	0.231264
Gas6	1948.99	-0.0618645	0.0588695	0.288716	0.394771
X1700029H14Rik	10454.4	-0.39454	0.0574139	3.98941e-12	2.438e-11
Rasa3	2304.89	-0.729594	0.0573411	9.51461e-38	3.43171e-36
Coprs	922.861	-0.133641	0.0513526	0.00872613	0.0184323
Myom2	80.2291	-0.221897	0.21617	0.237751	0.337274
Angpt2	55.2933	-0.558176	0.141637	3.24834e-05	0.000100118
Agpat5	300.085	-0.101233	0.0683288	0.133288	0.208141
Defb8	0.34241	-0.0854901	0.443138	0.548648
Nek3	59.7012	0.486384	0.107496	2.99824e-06	1.04778e-05
Vps36	524.103	-0.351235	0.0524741	1.42811e-11	8.33259e-11
Thsd1	112.61	-0.677985	0.107293	1.00717e-10	5.48149e-10
Tpte	222.746	-0.600874	0.101837	1.2707e-09	6.24287e-09
Slc25a15	29.3322	0.41841	0.14849	0.00267712	0.00621498
Erlin2	2170.16	-0.246268	0.0332824	1.15795e-13	8.0134e-13
Plpbp	762.32	0.172847	0.0361358	1.56409e-06	5.64406e-06
Adgra2	92.7249	0.664712	0.133523	2.18787e-07	8.65731e-07
Brf2	662.502	-0.0427573	0.050142	0.39	0.501744
Rab11fip1	577.137	0.490079	0.0686552	5.14487e-13	3.37835e-12
Adrb3	0.923384	0.056428	0.419495	0.726913	0.803689
Eif4ebp1	197.717	0.574636	0.0736235	2.16001e-15	1.7101e-14
Chrna6	1.41794	-0.443095	0.651723	0.0640237	0.11035
Chrnb3	23.1298	0.544182	0.166389	0.000424521	0.00112341
Ggn	12457.8	0.057672	0.1293	0.64204	0.735453
Cd209a	1.69753	0.906237	0.794705	0.0221577	0.0430356
Cd209d	0.95707	0.015646	0.393394	0.94099	0.9595
Tnfsf13b	20.526	0.132614	0.19137	0.44003	0.55195
Col4a1	904.006	0.663108	0.0701557	1.30991e-21	1.63147e-20
Col4a2	894.78	0.666015	0.0809825	7.34382e-17	6.48066e-16
Rab20	221.549	0.504078	0.0729749	2.49593e-12	1.55076e-11
Naxd	677.513	0.0658347	0.0520412	0.202566	0.295739
Ptpn7	84.0596	-1.68449	0.141431	1.86559e-33	5.14151e-32
Ankrd10	1282.9	-0.0349794	0.0402759	0.382684	0.494591
Spaca7b	1090.75	-0.928032	0.0604412	3.54799e-54	3.11805e-52
X1700128E19Rik	150.959	-0.335697	0.0828822	3.51241e-05	0.000107703
Arhgef7	1777.61	-0.0550428	0.0372835	0.138334	0.214771
Tex29	2129.67	-0.491969	0.063392	3.83136e-15	2.96401e-14
Leprotl1	347.898	-0.0024541	0.0501961	0.960416	0.972598
Dctn6	975.139	-0.545199	0.1106	3.18995e-07	1.24051e-06
Gpm6a	39.377	-0.208443	0.198497	0.236049	0.335401
Spata4	17301.4	-0.310787	0.0462835	1.32156e-11	7.73363e-11
Asb5	81.5194	-0.218499	0.121964	0.0607548	0.10537
Vegfc	16.9846	0.492843	0.217601	0.0125241	0.0256273
Aga	164.662	0.0307717	0.112308	0.777229	0.843296
Dlc1	124.337	0.390285	0.102355	8.61741e-05	0.000251007
Eri1	346.024	-0.225548	0.0719774	0.00154618	0.00374045
Tnks	5459.14	-0.469923	0.0479407	5.82705e-23	7.9378e-22
Dusp4	790.282	0.329636	0.0958424	0.000413495	0.00109579
Saraf	2716.12	-0.248885	0.0808902	0.0016669	0.00400843
Mrps31	742.479	-0.119222	0.0441732	0.00664176	0.0143271
Smim19	180.477	0.550943	0.117805	1.29223e-06	4.70522e-06
Dkk4	1.70047	-0.176215	0.407705	0.392715	0.504452
Polb	3662.31	-0.251365	0.0400166	2.74823e-10	1.43213e-09
Ikbkb	624.109	-0.105649	0.0522764	0.0418991	0.075965
Plat	430.716	0.844095	0.0574585	2.05588e-49	1.38572e-47
Ap3m2	309.736	-0.359029	0.0608236	2.39706e-09	1.14831e-08
Kat6a	686.796	-0.247204	0.0689959	0.000281942	0.000764575
Ank1	70.2408	-1.06485	0.140044	4.37919e-15	3.37206e-14
Gpat4	20593.2	-0.49575	0.0344191	2.21612e-47	1.33985e-45
Gins4	949.604	0.254767	0.0554868	3.65467e-06	1.26355e-05
Sfrp1	98.192	-0.0627052	0.158648	0.61919	0.715885
Ido2	1.31615	0.0896053	0.417121	0.551406	0.65639
Ido1	2.09081	0.104026	0.361431	0.624049	0.71977
Adam18	2701.55	-0.334319	0.05087	3.4069e-11	1.9256e-10
Adam3	26988.2	-0.317431	0.0476318	1.90373e-11	1.09851e-10
Adam5	27017.6	-0.584331	0.0437076	3.54315e-41	1.53874e-39
Adam9	623.414	0.38173	0.0603141	1.63771e-10	8.71884e-10
Tm2d2	1234.75	-0.619507	0.0604493	3.44022e-25	5.45455e-24
Plekha2	73.2708	0.355121	0.120487	0.00213281	0.00503492
Slit2	69.1451	0.0329619	0.129868	0.791273	0.853838
X4930555F03Rik	159.19	-1.19294	0.169202	3.75245e-13	2.49204e-12
Tenm3	511.541	-0.606856	0.117544	8.55337e-08	3.52207e-07
Dctd	49.0449	0.16338	0.110302	0.126009	0.198418
Wwc2	4424.53	-0.248695	0.0506282	7.63353e-07	2.84735e-06
Fgfr1	370.762	-0.0395782	0.063152	0.515082	0.623743
Rwdd4a	1384.71	-0.226979	0.0806977	0.00406475	0.00913733
Plpp5	136.165	0.286075	0.0722552	5.91594e-05	0.000176265
Star	3154.11	0.988491	0.146264	2.57113e-12	1.59548e-11
Ash2l	4836.24	-0.182351	0.0265178	5.5305e-12	3.34276e-11
Kcnu1	1884.81	-1.04322	0.0578777	1.78926e-73	4.29884e-71
Tti2	427.394	-0.285119	0.0558873	2.6174e-07	1.02643e-06
Mak16	703.956	-0.269729	0.0622061	1.16664e-05	3.79213e-05
Wrn	961.046	-0.351979	0.0698172	3.22031e-07	1.25149e-06
Gsr	501.265	0.300216	0.0734392	3.26938e-05	0.000100725
Gtf2e2	3101.03	-0.328973	0.0508468	6.97809e-11	3.8477e-10
Rbpms	451.14	0.596085	0.0566704	2.87916e-26	4.92965e-25
Frg1	779.707	-0.294218	0.065539	5.54823e-06	1.87747e-05
Asah1	665.464	0.279969	0.0873401	0.00106071	0.00262966
Pcm1	3814.4	-0.497178	0.0558619	2.83763e-19	2.97881e-18
Fgl1	5.58709	-0.166084	0.320013	0.455278	0.56697
Pdgfrl	40.3643	0.453036	0.182279	0.00659418	0.0142327
Slc7a2	232.822	0.132055	0.124275	0.268517	0.372232
Vps37a	1819.79	-0.275851	0.0401932	1.43326e-12	9.09279e-12
Cnot7	2027.17	0.0309977	0.0465134	0.503193	0.613034
Fgf20	12.0645	1.40302	0.461494	0.000175776	0.000490192
Msmo1	623.847	0.399639	0.110888	0.000189723	0.000526328
Klhl2	150.559	0.667136	0.0836598	5.31059e-16	4.39358e-15
Galnt7	340.05	-0.381586	0.0758468	3.09877e-07	1.20694e-06
Sap30	369.842	0.472523	0.0963167	4.59897e-07	1.75634e-06
Scrg1	0.230651	0.0462654	0.439999	0.781833
Hpgd	270.153	0.780617	0.0900981	1.20566e-18	1.21226e-17
Ednra	91.0638	0.401367	0.0918456	7.71251e-06	2.56527e-05
Tmem184c	1425.83	-0.48497	0.0549351	5.35253e-19	5.52538e-18
Nr3c2	125.583	-0.0949944	0.0841003	0.24916	0.350467
Iqcm	2202.64	-0.863276	0.0517577	4.4694e-63	6.6245e-61
Isx	0.243858	0.0558126	0.441683	0.744453
Sin3b	5392.31	0.402674	0.0362038	5.81817e-29	1.21129e-27
Sorbs2	259.856	0.425049	0.0881062	8.23928e-07	3.06218e-06
Irf2	363.944	-0.730888	0.0876404	1.90226e-17	1.75727e-16
Casp3	77.6437	0.315714	0.103398	0.00223856	0.00526621
Cenpu	1797.63	0.0421684	0.0368086	0.250741	0.35223
Cfap97	9436.2	-0.55024	0.0523066	3.19865e-26	5.45786e-25
Slc25a4	939.294	0.422173	0.0589205	4.50479e-13	2.97016e-12
Ufsp2	711.38	0.136457	0.0496341	0.00565343	0.0123707
Anxa10	0.148834	-0.0109451	0.440186	0.920303
Pdlim3	161.373	0.511677	0.0996861	1.36126e-07	5.50641e-07
Lrp2bp	2397.15	-0.674993	0.0528998	7.863e-38	2.84289e-36
Tlr3	39.0968	0.262485	0.139213	0.0465218	0.083347
Gm45753	109.368	-1.6003	0.180417	4.58774e-20	5.09422e-19
Cbr4	389.602	-0.315381	0.0586077	5.24511e-08	2.20647e-07
Sh3rf1	247.476	0.673702	0.079421	7.91386e-18	7.50859e-17
Nek1	1386.34	-0.496084	0.0559059	3.49907e-19	3.65898e-18
F11	75.3698	-0.138696	0.100959	0.157668	0.23957
Mfap3l	5101.58	-0.742149	0.0490741	2.40149e-52	1.88774e-50
Triml1	1155.14	-0.678593	0.0667615	9.42493e-25	1.4496e-23
N4bp1	729.057	0.0253866	0.0502201	0.611286	0.708754
Cbln1	83.3691	0.230752	0.159748	0.120042	0.190401
Heatr3	284.199	0.251175	0.0567634	8.26044e-06	2.73257e-05
Adcy7	323.933	0.0766605	0.0951279	0.418567	0.530898
Brd7	1704.42	-0.221702	0.0400875	2.87286e-08	1.24257e-07
Nkd1	88.5945	0.565545	0.112988	2.31926e-07	9.15171e-07
Snx20	6.00437	0.597402	0.356126	0.0254008	0.0485981
Sall1	39.0521	0.318195	0.162701	0.0344022	0.0637264
Rbl2	2598.98	-0.960934	0.0694802	2.72043e-44	1.40951e-42
Aktip	998.435	-0.238824	0.0512721	2.67205e-06	9.40298e-06
Eif2ak3	147.597	0.383899	0.0923626	2.09559e-05	6.61493e-05
Gins3	95.1975	-0.126369	0.0917711	0.158618	0.240743
Setd6	104.966	0.346788	0.10066	0.000398566	0.00105877
Got2	429.157	0.698131	0.0933151	2.32472e-14	1.69046e-13
Cdh11	111.504	-0.652175	0.128203	1.23345e-07	5.00913e-07
Smad1	521.402	-0.0710058	0.0510117	0.150331	0.230194
X1700011L22Rik	3007.1	-0.593488	0.0553344	2.42629e-27	4.51775e-26
Lsm6	315.229	-0.0267047	0.0687486	0.710487	0.791081
Slc10a7	314.882	0.141437	0.0500935	0.00447816	0.00997782
Pou4f2	4.90262	-2.16546	0.59821	3.02084e-05	9.35809e-05
Tnpo2	1946.91	-0.206612	0.045819	5.81823e-06	1.96282e-05
Vps35	2839.55	-0.400964	0.0668379	1.25467e-09	6.1712e-09
Orc6	311.929	-0.191987	0.0671691	0.00380046	0.00858664
Mylk3	48.5692	-0.562183	0.146346	4.93499e-05	0.000148523
Gpt2	1987.62	0.844676	0.109884	3.67226e-15	2.84684e-14
Dnaja2	4057.34	-0.118229	0.0367915	0.00126219	0.00309135
Itfg1	2309.05	-0.0917484	0.0445693	0.0383466	0.0701605
Rfx1	3779.09	-0.182475	0.0953426	0.0493026	0.0877642
Tecr	1259.2	0.414764	0.0584084	6.6777e-13	4.33992e-12
Tbc1d9	949.382	-0.721187	0.119592	4.33816e-10	2.22448e-09
Ucp1	1.93821	0.142043	0.359659	0.527495	0.635083
Zfp330	1356.86	-0.747196	0.072268	1.32189e-25	2.16502e-24
Il15	6.22739	-0.0341806	0.275229	0.872135	0.912549
Gab1	698.947	0.143404	0.049205	0.00335102	0.00765126
Smarca5	3375.42	-9.20785e-05	0.0584555	0.998192	0.998666
Hp	22.3223	-0.726945	0.747539	0.0244545	0.0469668
Txnl4b	1580.6	-0.408888	0.0503784	2.59364e-16	2.20205e-15
Ces1f	1.15024	0.322085	0.48876	0.168922	0.254052
Pmfbp1	16870.6	-0.832334	0.0400527	1.7183e-96	1.11286e-93
Zfp821	2654.62	-0.439813	0.0501913	1.39041e-18	1.39003e-17
Ist1	1349.69	-0.239821	0.0433827	2.60037e-08	1.12766e-07
Dhodh	130.04	0.34747	0.0798235	9.45312e-06	3.1077e-05
Ap1g1	1406.2	-0.00407789	0.100742	0.965973	0.976462
Phlpp2	187.992	-0.483751	0.0833359	3.18334e-09	1.50656e-08
Irx3	5.67538	1.11645	0.388175	0.000494686	0.00129585
Crnde	397.852	-0.595294	0.0914311	2.7964e-11	1.59171e-10
Irx5	253.69	0.26291	0.164535	0.0843766	0.140151
Irx6	0.472805	0.182087	0.468659	0.287534	0.393399
Mmp2	147.749	0.251508	0.236185	0.211012	0.305807
Gnao1	1482.69	0.184835	0.0471668	8.12855e-05	0.00023765
St3gal2	285.571	0.751234	0.072185	7.07648e-26	1.18174e-24
Il34	22.5891	0.286318	0.177854	0.0779771	0.130945
Amfr	3880.16	-0.273798	0.0261998	1.18212e-25	1.94788e-24
Cog4	2782.57	-0.182954	0.0355666	2.42748e-07	9.54586e-07
Nudt21	1703.71	-0.0616227	0.0504823	0.218354	0.314261
Bbs2	840.99	-0.372025	0.0354997	6.64919e-26	1.11601e-24
Cenpn	3583.08	-0.385095	0.0362487	1.32689e-26	2.33771e-25
Mt4	0.146867	0.0186808	0.438868	0.975458
Cdyl2	307.976	-0.553403	0.112823	3.75852e-07	1.45006e-06
Mt3	62.8875	0.664072	0.171702	3.35145e-05	0.000103051
Mt2	2615.01	0.131034	0.0590187	0.0247156	0.0474285
Mt1	5111.58	0.2313	0.0755412	0.00181093	0.00432752
Slc12a3	26.1964	-0.433624	0.177334	0.00764794	0.0163343
Nudt7	29.0515	0.460094	0.185275	0.00509763	0.011247
Herpud1	4895.51	-0.275414	0.051436	6.44214e-08	2.68388e-07
Cntnap4	17.3601	-0.766038	0.258537	0.000631381	0.00162464
Psme3ip1	1470.15	-0.27784	0.0445158	3.44106e-10	1.77825e-09
Pllp	3.61018	0.676319	0.48962	0.030494	0.0571657
Arl2bp	7376.28	-0.209771	0.0378995	2.59497e-08	1.1256e-07
Cx3cl1	143.037	0.521272	0.0938133	1.31563e-08	5.89138e-08
Ccl22	113.742	-0.1498	0.114621	0.173076	0.259083
Ccl17	12.1493	0.408967	0.280048	0.0688889	0.117592
Ciapin1	2763.87	-0.18782	0.0737335	0.00955734	0.0200403
Coq9	934.118	0.160025	0.0690543	0.0189377	0.0373251
Polr2c	745.107	0.0772701	0.0421164	0.0652138	0.112083
Adgrg1	1379	0.905755	0.0611459	2.04935e-50	1.44337e-48
Drc7	2426.7	-0.482227	0.0470831	6.87435e-25	1.06667e-23
Katnb1	5941.57	-0.162968	0.0459583	0.000357489	0.000955956
Kifc3	2283.02	-0.123787	0.0866583	0.144851	0.223191
Cngb1	144.076	-0.201157	0.0840907	0.0146813	0.0296552
Mmp15	27.0679	0.409942	0.174181	0.0103292	0.0215209
Tmem38a	48.1723	0.202193	0.129105	0.100948	0.163903
Usb1	516.572	-0.060557	0.049251	0.215564	0.311071
Cfap20	2059.48	-0.209793	0.033957	2.07438e-10	1.094e-09
Tpm4	330.629	0.701459	0.0985017	3.58742e-13	2.3883e-12
Phxr4	0.975694	0.200113	0.437586	0.299348	0.405992
B3gnt3	5.22847	-0.0566465	0.312868	0.796493	0.857796
Jak3	365.663	0.301639	0.13123	0.0156531	0.0314264
Pgls	939.791	0.329291	0.113209	0.00251926	0.00587412
Slc27a1	1409.01	0.321663	0.0591366	3.95889e-08	1.68563e-07
X1700018B08Rik	2842.99	-0.390905	0.0581174	1.0362e-11	6.1178e-11
Map1lc3b	1825.54	0.512027	0.0282357	7.39732e-74	1.8064e-71
Mvb12a	556.557	0.426681	0.0731784	3.13281e-09	1.48406e-08
Mthfsd	768.532	-0.229436	0.0493323	2.74252e-06	9.62938e-06
Cox4i1	4725.6	0.0449629	0.0454202	0.319868	0.428543
Emc8	515.113	0.278565	0.0491799	1.19875e-08	5.38337e-08
Babam1	1030.16	0.181324	0.0532245	0.000596604	0.00154115
Gins2	362.907	-0.155271	0.0703404	0.0251401	0.0481656
Gse1	381.165	0.303022	0.0845328	0.000256685	0.00070029
Zdhhc7	662.759	0.0784658	0.0463894	0.0889184	0.146827
X6430548M08Rik	501.033	0.136815	0.0704144	0.0493998	0.087911
Crispld2	332.468	0.24673	0.093672	0.00700089	0.0150429
Usp10	503.818	0.253143	0.0485969	1.55806e-07	6.26591e-07
Cotl1	420.244	0.659232	0.0703987	2.73469e-21	3.32267e-20
Klhl36	324.078	0.839728	0.104706	2.65325e-16	2.24881e-15
Dnaaf1	24784.5	-0.140687	0.0553654	0.0104122	0.0216741
Taf1c	220.536	0.508013	0.0738415	2.77118e-12	1.71676e-11
Mast3	357.037	0.31278	0.0748078	2.16581e-05	6.82215e-05
Pik3r2	956.495	0.41327	0.094577	7.64293e-06	2.54269e-05
Mbtps1	1184.86	0.160568	0.0437271	0.000223795	0.000615293
Necab2	257.969	-0.224738	0.0824359	0.0052739	0.0116007
Ifi30	115.71	0.545241	0.0818081	1.49067e-11	8.6789e-11
Hsbp1	8563.29	0.0788246	0.0439947	0.0713738	0.12133
Rab3a	104.958	0.72191	0.106396	2.01175e-11	1.15815e-10
Cdh13	163.546	0.20396	0.084306	0.0133576	0.0271916
Pde4c	27.1925	-0.230917	0.18362	0.164547	0.248337
Mphosph6	290.397	0.0435067	0.0853708	0.603542	0.701879
Hsd17b2	15.4345	-1.02783	0.239415	3.05509e-06	1.06678e-05
Bco1	891.266	-0.644992	0.0828296	2.22031e-15	1.75551e-14
X1700030J22Rik	8754.98	-0.357669	0.0471554	2.17481e-14	1.5857e-13
Lsm4	1048.66	0.418802	0.12194	0.000350498	0.000938461
Comp	6022.77	-0.273695	0.0702207	7.70665e-05	0.000226025
Ntpcr	1242.25	-0.217826	0.0561219	8.82684e-05	0.000256705
Map3k21	425.226	0.725395	0.0754191	2.20996e-22	2.89912e-21
Mau2	1576.84	-0.25955	0.0457253	1.12864e-08	5.08231e-08
Pbx4	2434.81	-0.148586	0.0751289	0.0442947	0.0798082
Lpar2	525.379	0.300665	0.066833	5.10738e-06	1.73579e-05
Atp13a1	943.154	0.348858	0.0454616	1.18801e-14	8.84833e-14
Ints10	5167.63	-0.402622	0.0488845	1.12879e-16	9.83876e-16
Dctn1	3029.86	0.123612	0.0674098	0.0638023	0.110013
Pgr	0.130305	-0.0123283	0.440115	0.904417
Cdh5	242.615	0.575851	0.0689914	3.06866e-17	2.79235e-16
Bean1	296.228	-0.707524	0.0689895	2.91535e-25	4.63964e-24
Cmtm3	234.37	1.32144	0.0913933	3.03857e-48	1.94678e-46
Gm45711	1258.7	-0.0117238	0.063211	0.850287	0.897366
Ces2g	44.5606	0.364905	0.143435	0.00718667	0.0154166
Nae1	972.583	-0.8933	0.0550734	2.09208e-59	2.45383e-57
Ciao2b	469.915	0.00940201	0.0667106	0.887075	0.923346
Rrad	12.8309	2.6085	0.230787	1.46923e-30	3.36962e-29
Cdh16	1.65929	-0.176295	0.459487	0.215801	0.311294
Car7	79.7506	-0.183988	0.118716	0.107083	0.172462
Cbfb	540.212	0.18675	0.0578993	0.00113648	0.00280391
Ces2e	6.85571	0.18619	0.261936	0.400268	0.512321
Tradd	64.3441	0.681653	0.11664	1.61223e-09	7.84445e-09
Phaf1	272.362	0.212905	0.0591027	0.000277594	0.000753744
Hsd11b2	4.59429	0.313734	0.345884	0.196243	0.287947
Tsnaxip1	7283.85	-0.5248	0.0405427	1.07232e-38	4.03366e-37
Ctrl	2.92139	0.661362	0.461709	0.0298671	0.0561035
Psmb10	92.4891	0.941423	0.099823	8.30296e-22	1.04859e-20
Dpep3	7263.12	0.0979059	0.0483233	0.0412961	0.0749859
Dus2	404.228	0.212729	0.0544834	9.24446e-05	0.00026804
Nfatc3	642.479	-0.0251519	0.0626353	0.684868	0.77015
Pla2g15	138.214	0.579183	0.0858049	6.07358e-12	3.65988e-11
Slc7a6	1488.95	0.212988	0.0355832	1.89088e-09	9.1435e-09
Smpd3	1400.97	-0.536235	0.0771555	1.61884e-12	1.02092e-11
Zfp90	132.319	0.385315	0.0778761	4.81451e-07	1.83537e-06
Has3	21.9729	0.408284	0.182253	0.0138761	0.0281644
Vps4a	4575.86	-0.558153	0.0328302	3.20992e-65	5.1414e-63
Cog8	2014.78	-0.0112293	0.0398653	0.776785	0.842967
Nip7	361.338	0.016376	0.0557889	0.767561	0.836033
Mtmr2	1797.2	-0.33657	0.0339613	2.69944e-23	3.76153e-22
Tmed6	299.133	0.11856	0.207168	0.517934	0.626433
Terf2	845.535	0.0450679	0.0357089	0.227729	0.325521
Cep57	5371.94	-0.305208	0.0367854	7.84498e-17	6.90655e-16
Cyb5b	2025.29	0.045283	0.0463499	0.326535	0.435571
Maml2	38.4089	0.278942	0.128606	0.0231439	0.0447352
X1700012B09Rik	1899.42	-0.283364	0.056496	4.05e-07	1.55547e-06
Mre11a	1072.26	-0.180797	0.0403486	7.38921e-06	2.46434e-05
Wwp2	4579.06	0.0444739	0.0503011	0.373576	0.485308
Ankrd49	1608.88	-0.511559	0.0430963	7.94729e-33	2.09342e-31
Gpr83	1.17159	0.037005	0.382367	0.842575	0.892103
Izumo1r	0.09757	-0.00901933	0.440001	0.92312
Panx1	41.5842	0.478023	0.127133	9.82171e-05	0.000283755
Med17	694.137	0.203718	0.0364597	2.05737e-08	9.00575e-08
Hephl1	9.60331	-0.384443	0.321261	0.114238	0.182409
Vstm5	11.0619	0.619358	0.295975	0.0112658	0.0232843
X4931406C07Rik	858.579	-0.00336231	0.0371066	0.960081	0.972416
Taf1d	672.388	0.0148479	0.059737	0.802516	0.862128
Kars	2795.79	0.177629	0.0350846	3.7849e-07	1.45986e-06
Adat1	191.563	0.043482	0.0683762	0.520581	0.628857
Gabarapl2	685.916	0.222145	0.0574765	9.42974e-05	0.00027304
Tmem231	717.324	-0.76034	0.0394261	2.21728e-83	9.57351e-81
Chst5	13.2915	-0.780261	0.308931	0.00173269	0.00415221
Tmem170	596.368	-0.23631	0.049772	1.75118e-06	6.28567e-06
Cfdp1	979.418	-0.0275308	0.0536112	0.604906	0.702971
Bcar1	1125.73	0.336552	0.0670925	3.82587e-07	1.47452e-06
Ctrb1	0.145341	0.0333257	0.440905	0.781369
Ldhd	308.139	1.54162	0.0875554	2.33039e-70	4.75526e-68
Wdr59	455.383	0.559982	0.0506102	8.61649e-29	1.77772e-27
Aars	4793.79	0.00564546	0.0340623	0.868313	0.909976
Cdh15	7.5737	0.0595665	0.261193	0.72828	0.804779
Bmper	17.9599	0.489889	0.218382	0.0109686	0.0227322
Tbx20	0.933817	-0.0999317	0.408478	0.571515	0.673626
Glb1l3	1437.71	-0.528406	0.0506272	6.54861e-26	1.10037e-24
Afg3l1	1506.92	-0.187892	0.0905541	0.0334729	0.062129
Acad8	416.304	0.382504	0.0724011	8.06977e-08	3.33122e-07
Dbndd1	874.852	-0.485247	0.0521825	6.47031e-21	7.68288e-20
Ccsap	1834.28	-0.162398	0.0800821	0.038878	0.0710323
Acta1	3.03444	-0.0320037	0.330896	0.879955	0.918428
Abcb10	215.369	-0.170013	0.0754966	0.022183	0.0430819
Urb2	2598.39	-0.653693	0.0596634	2.17506e-28	4.36653e-27
Cog2	895.533	-0.00581975	0.0365537	0.872858	0.913196
Agt	8696.81	0.683118	0.152577	2.41152e-06	8.51838e-06
Capn9	12.1593	-0.492606	0.264415	0.0301201	0.0565288
Arv1	107.343	-0.040584	0.0763366	0.588783	0.689261
X2310022B05Rik	716.945	0.524712	0.0443692	1.36957e-32	3.56041e-31
X2810004N23Rik	526.958	-0.104109	0.0439549	0.0172602	0.0343016
Gnpat	8801.42	-0.378725	0.0317129	4.1556e-33	1.11134e-31
Sprtn	10304.7	-0.275139	0.0346954	1.73746e-15	1.3855e-14
Egln1	388.717	0.694919	0.0657163	1.47386e-26	2.58042e-25
Vps26b	426.163	0.467973	0.0598331	3.03903e-15	2.3826e-14
Jam3	892.66	0.111776	0.0399977	0.0049968	0.0110401
Spata19	5930.82	-0.716561	0.0625403	4.88551e-31	1.15241e-29
Snx19	1971.44	-0.313683	0.0532721	2.86811e-09	1.36409e-08
Adamts8	18.3412	0.324585	0.202502	0.0777214	0.130574
St14	11.8987	1.39818	0.415962	7.02667e-05	0.000207184
Aplp2	5621.95	0.0299416	0.0287228	0.296418	0.402649
Trpc6	4.3333	-0.136135	0.319695	0.548748	0.653958
X1700128F08Rik	34.9833	-0.548935	0.141619	4.39469e-05	0.00013315
Birc3	114.8	1.02513	0.093529	1.19016e-28	2.43357e-27
Dcun1d5	1291.11	-0.0297966	0.0529053	0.61124	0.708754
Pdgfd	135.285	-0.239382	0.0863904	0.00463559	0.0103047
Sesn3	1695.18	-0.499351	0.0416831	2.17751e-33	5.95159e-32
Usp2	16116.3	-0.292747	0.0387605	3.17363e-14	2.28655e-13
Thy1	13.0771	0.392653	0.276557	0.0793751	0.132993
Nectin1	193.928	0.164459	0.0737822	0.0236978	0.0456724
Trim29	7.17919	0.279109	0.32764	0.236302	0.335645
Oaf	81.053	1.00859	0.116485	9.69243e-19	9.82835e-18
Pou2f3	35.6835	-1.34506	0.205681	4.35845e-12	2.65699e-11
Grik4	81.2126	-0.591661	0.112794	5.9728e-08	2.49743e-07
Sc5d	510.024	0.0181197	0.0989616	0.851833	0.898489
Ubash3b	111.945	0.399342	0.0989049	3.2079e-05	9.89642e-05
Crtam	1107.71	0.113411	0.0568307	0.0440094	0.0793421
Jhy	2396.19	-0.320074	0.0500783	1.18936e-10	6.42257e-10
Clmp	97.4046	-0.665665	0.134618	2.39691e-07	9.43438e-07
Rexo2	901.949	0.101603	0.0399587	0.0107166	0.0222456
Nxpe2	41.4309	-0.0196733	0.150562	0.888574	0.924658
Cul5	1968.9	-0.0764791	0.0424529	0.0669246	0.114673
Barx2	4.28809	0.117611	0.300968	0.598438	0.697437
Kcnj5	0.479198	0.0778674	0.430167	0.680995	0.766923
Ets1	97.0597	0.0994506	0.0962084	0.289082	0.395097
Kirrel3	5.47819	0.725024	0.369045	0.0109963	0.0227864
St3gal4	533.134	0.38849	0.042513	4.18859e-20	4.66317e-19
Dcps	343.071	0.446106	0.0541777	1.47045e-16	1.26942e-15
Tirap	84.6539	0.564168	0.0973897	2.90397e-09	1.3796e-08
Srpr	2083.16	-0.255692	0.042484	1.43485e-09	7.01003e-09
Rpusd4	196.221	0.149569	0.0699397	0.0302034	0.0566672
Abhd12	1379.39	-0.179235	0.0364871	8.07353e-07	3.00283e-06
Acat1	1000.3	0.193732	0.0411518	2.2523e-06	7.98532e-06
X4930510E17Rik	1.35703	-0.0964255	0.399327	0.601405	0.699913
Rdx	3497.21	-0.192652	0.0451443	1.79474e-05	5.71676e-05
Fdx1	819.56	0.638069	0.0760902	1.5957e-17	1.48189e-16
Pou2af1	9.56106	0.291034	0.28411	0.192931	0.283996
Btg4	350.552	-0.257984	0.0571025	4.90278e-06	1.66987e-05
Hoatz	1044.83	-0.395019	0.0527307	4.17131e-14	2.98208e-13
Ppp2r1b	4320.99	0.0462238	0.0410735	0.258568	0.361095
Alg9	1010.34	-0.279241	0.0583762	1.35269e-06	4.91515e-06
Cryab	43.6039	0.477007	0.149436	0.000696321	0.00177838
X2310030G06Rik	44.0769	0.271257	0.124655	0.0230745	0.0446184
Dixdc1	787.791	-0.319065	0.069831	3.62568e-06	1.25434e-05
Tex12	230.491	-0.101822	0.0934085	0.263456	0.366394
Bco2	39.3309	-0.146066	0.128919	0.234126	0.33321
Pts	190.459	0.270246	0.0703905	9.96793e-05	0.000287673
Plet1	2.75687	-0.274028	0.53589	0.0727355	0.123346
Cadm1	2715.91	0.108775	0.0358148	0.00232395	0.00544902
Bud13	365.634	-0.235859	0.0517707	4.40203e-06	1.50828e-05
Zpr1	2376.05	0.00865909	0.0423255	0.837488	0.888328
Apoa5	0.287602	0.156129	0.464529	0.330384
Apoa4	0.405228	0.0369675	0.428733	0.815794
Apoc3	0.254914	-0.00684162	0.43395	0.997351
Apoa1	3.19607	0.535712	0.498971	0.0649879	0.11174
Tagln	479.863	0.220474	0.0970211	0.0196926	0.0386484
Bace1	57.2197	0.21696	0.127019	0.0744287	0.125923
Dscaml1	490.399	-0.00681825	0.0838889	0.93317	0.954475
Il10ra	62.7732	0.391536	0.14762	0.00479394	0.0106282
Tmprss4	1.56921	-1.09705	0.892312	0.0164205	0.0328014
Mpzl2	54.8807	2.82173	0.548169	7.65801e-09	3.5006e-08
Cd3e	14.1868	-0.0361374	0.219641	0.84752	0.895493
Cd3d	78.9791	0.249756	0.201441	0.159943	0.24242
Arcn1	2490.11	-0.292727	0.0426637	5.36117e-12	3.24371e-11
Ddx6	1527.18	-0.325	0.0723815	5.20812e-06	1.76841e-05
Treh	0.633205	0.0637136	0.410452	0.713845	0.793362
Pate4	0.369188	-0.0429767	0.435275	0.600488
Ddx25	11358.2	-0.206305	0.0324063	1.70195e-10	9.04953e-10
Pus3	178.488	0.228818	0.0804123	0.00357391	0.00811477
Nherf4	3.15561	-1.69994	0.627685	0.000654481	0.00167756
Pate6	4.42095	-0.912085	0.612197	0.014487	0.0292966
Nlrx1	106.297	0.757178	0.0908809	2.42174e-17	2.21859e-16
Acrv1	4316.57	-0.750817	0.0608685	1.30603e-35	4.15255e-34
Trappc4	834.907	0.054356	0.0379331	0.150149	0.229976
Chek1	247.449	-0.652652	0.0791992	3.39251e-17	3.07296e-16
Slc37a4	215.818	-1.25923	0.0959045	1.67686e-40	7.04613e-39
Hyou1	7063.65	-0.0296961	0.0304786	0.328822	0.437998
Stt3a	2168.26	-0.142949	0.0372161	0.00011572	0.000331079
Fez1	245.29	0.329588	0.0979629	0.000533373	0.00138864
Hinfp	330.164	-0.272423	0.0604287	5.23791e-06	1.77751e-05
C2cd2l	365.103	-0.184046	0.0745394	0.0123468	0.0253122
Tmem218	222.266	-0.28885	0.0882386	0.000781544	0.00197806
Slc37a2	254.034	0.520682	0.0740126	9.54632e-13	6.14529e-12
Dpagt1	101.856	0.46095	0.0879273	8.28631e-08	3.41664e-07
Robo4	101.673	2.13157	0.127278	3.79592e-64	5.85949e-62
Hmbs	463.927	0.590806	0.051053	2.1174e-31	5.1161e-30
Vps11	1429.4	0.197385	0.029942	3.9684e-11	2.23027e-10
Robo3	21.2743	-0.17879	0.22397	0.359652	0.470978
Abcg4	20.3473	0.746124	0.242535	0.000518571	0.00135306
Mcam	360.578	0.287464	0.0669177	1.36965e-05	4.42661e-05
Pin1	834.48	0.344333	0.061682	1.68537e-08	7.45185e-08
Olfm2	73.9521	0.369424	0.0989287	0.000120815	0.000344433
Icam5	162.339	0.228555	0.142435	0.0896657	0.147881
Tyk2	723.985	0.243997	0.0476502	4.90307e-07	1.86769e-06
Pde4a	2612.08	-0.462076	0.0577568	6.26858e-16	5.15182e-15
Ilf3	4282.73	-0.0639964	0.0332904	0.0540078	0.095179
Bmp5	13.1088	-0.216096	0.229146	0.269788	0.373562
Tmed1	298.831	0.0482947	0.0616884	0.428604	0.540714
Scg3	24.0471	0.595179	0.158227	5.8606e-05	0.000174756
Yipf2	603.205	-0.0546545	0.0511507	0.281459	0.386701
Lysmd2	63.0994	0.46732	0.123166	7.35641e-05	0.000216392
Carm1	3030.51	-0.652209	0.0649126	2.74649e-24	4.09732e-23
Tmod2	2115.6	-1.33184	0.0746682	3.97344e-72	8.70417e-70
Smarca4	6341.49	0.124542	0.0546666	0.0218215	0.0424434
Bcl2l10	0.423944	-0.0810721	0.431861	0.553817
Gnb5	118.655	0.731568	0.0983564	3.04336e-14	2.19588e-13
Ldlr	267.186	0.822774	0.114099	1.37912e-13	9.49106e-13
Kank2	493.887	0.736238	0.061798	9.57178e-31	2.22436e-29
Dock6	1339.53	0.0436163	0.0550295	0.424748	0.536964
Polr2m	1263.49	-0.0821815	0.0362452	0.0229486	0.0444066
Rab27a	500.626	-0.275179	0.0492401	1.37474e-08	6.14315e-08
Aqp9	1904.37	-0.782306	0.0776863	1.61337e-24	2.44608e-23
Lipc	0.658263	0.187103	0.453892	0.263388	0.366333
Sltm	6712.93	-0.445934	0.0572744	4.17611e-15	3.22151e-14
Rsl24d1	597.254	0.331667	0.099135	0.000572192	0.00148182
Nedd4	2316.8	0.166504	0.0615543	0.00633225	0.01372
Rnf111	804.306	-0.131232	0.0462918	0.00434979	0.0097238
Ccnb2	3415.92	-0.201702	0.0358014	1.51084e-08	6.72105e-08
Myo1e	286.781	-0.318826	0.099064	0.000929175	0.00232309
Mns1	7948.12	-0.229374	0.0763514	0.00227726	0.00534668
Fam81a	20.4495	0.143874	0.186275	0.393804	0.505546
Gcnt3	478.967	-0.72747	0.0639655	1.56306e-30	3.57929e-29
Tcf12	457.379	-0.00751133	0.0672986	0.909781	0.939064
Anxa2	1710.39	0.339826	0.0454433	5.38633e-14	3.81979e-13
Cgnl1	1253.75	-0.112515	0.0786393	0.146003	0.224664
Ice2	287.568	-0.370338	0.0667391	2.92572e-08	1.2647e-07
Rora	908.018	-0.376239	0.0522512	3.79752e-13	2.52029e-12
Rp9	2736.36	0.0527279	0.08224	0.514545	0.623296
Itga11	245.129	-0.28114	0.0912538	0.00155857	0.0037692
Fem1b	6482.54	-0.139117	0.0364906	0.000128844	0.000365713
Cln6	1523.07	-0.052258	0.0380182	0.167111	0.251672
Calml4	73.9761	0.111073	0.176607	0.491252	0.601833
Anp32a	325.292	0.343899	0.0805905	1.43107e-05	4.61363e-05
Irak1bp1	1248.04	-0.214051	0.0751701	0.00379412	0.00857296
Glce	278.227	0.214998	0.0690413	0.00160627	0.00387357
Phip	421.071	0.175213	0.0912009	0.0497956	0.0885572
Kif23	1088.21	-0.140314	0.0502336	0.00492971	0.0109048
Ankk1	11.3371	0.148985	0.256297	0.475332	0.586065
Lca5	633.571	-0.826619	0.0512581	3.89597e-59	4.48142e-57
Drd2	38.1736	0.551921	0.151714	0.000107657	0.000309229
Sh3bgrl2	380.85	0.0330952	0.0522146	0.633901	0.728145
Elovl4	12.1003	0.514251	0.269852	0.0203702	0.0398365
Bckdhb	106.839	0.545226	0.0990131	1.63793e-08	7.25286e-08
Zw10	887.966	-0.25715	0.0424851	7.91916e-10	3.95453e-09
Tent5a	47.1442	0.00761739	0.157495	0.959185	0.971811
Usp28	755.667	0.162396	0.048952	0.000845023	0.00212752
Tmprss5	24.2429	0.020143	0.158593	0.892069	0.927142
Htr3a	7.98177	0.351176	0.278371	0.13488	0.210198
Nnmt	69.0006	-1.32324	0.198966	3.0341e-12	1.87496e-11
Cyp19a1	117.074	-0.571338	0.107299	3.64274e-08	1.55792e-07
Paqr5	2989.97	-0.254387	0.0828132	0.00162893	0.00392409
Idh3a	660.201	0.374586	0.0635267	2.41836e-09	1.15814e-08
Tle3	4525.63	-0.290817	0.0614234	1.6553e-06	5.95588e-06
Acsbg1	6194.49	0.747732	0.0630982	6.93208e-33	1.83411e-31
Dnaja4	6411.16	-0.183153	0.0621672	0.0029151	0.00672917
Imp3	284.238	0.555483	0.0885224	1.31692e-10	7.07552e-10
Thsd4	93.7777	-0.0482128	0.110749	0.652366	0.744391
Ptpn9	1125.59	-0.41305	0.0334069	2.28662e-35	7.17839e-34
Crabp1	77.6681	0.498013	0.123377	2.57552e-05	8.0431e-05
Nr2e3	1.08372	0.0619482	0.416532	0.697001	0.779545
Ireb2	2708.7	-0.618628	0.0611165	1.60231e-24	2.43179e-23
Pkm	10386.9	-0.0949144	0.043653	0.0288488	0.054393
Man2c1	2344.2	0.210679	0.0421974	5.18135e-07	1.96967e-06
Celf6	340.008	-0.580556	0.0868903	8.78004e-12	5.21407e-11
Neil1	15.2078	0.868485	0.216023	1.14397e-05	3.7231e-05
Commd4	191.923	0.390612	0.0678634	5.27958e-09	2.44961e-08
X1700017B05Rik	4591.24	0.0860791	0.0579437	0.133823	0.208845
Psma4	1433.94	-0.069314	0.0333879	0.0372673	0.0684294
Chrna3	1.02911	-0.0989915	0.406832	0.568649	0.671177
Fam219b	219.822	0.597211	0.0696808	4.29127e-18	4.13605e-17
Mpi	5630.74	-0.132986	0.0387325	0.000558853	0.00145004
Ube2q2	1514.78	-0.175097	0.0433688	4.94706e-05	0.000148856
Ulk3	156.908	0.4875	0.0784297	2.55876e-10	1.33738e-09
Fbxo22	295.11	0.127042	0.0558105	0.0237796	0.0458065
Cyp1a2	4.35016	0.0568738	0.276961	0.793333	0.855503
Nrg4	7.67066	-0.0954204	0.277281	0.657206	0.748422
Csk	518.227	0.928205	0.0589773	1.79723e-56	1.80889e-54
Tmem266	22.1957	0.314446	0.181922	0.0686026	0.117177
Etfa	644.692	0.39793	0.0627035	1.39688e-10	7.4867e-10
Cyp1a1	0.96752	0.105825	0.416828	0.529572	0.636786
Clk3	2922.09	-0.455407	0.0342765	1.52696e-40	6.45265e-39
Isl2	5.43072	0.696789	0.371017	0.0133182	0.0271244
Rcn2	856.12	-0.683672	0.0506624	4.60881e-42	2.10592e-40
Pstpip1	63.8917	0.804891	0.136029	7.82327e-10	3.9119e-09
Cyp11a1	4710.96	0.944087	0.115469	5.26626e-17	4.69879e-16
Tspan3	1249.57	-0.0608985	0.0461411	0.183691	0.272414
Stra6	167.025	0.609546	0.0904474	6.81844e-12	4.08887e-11
Tmem30a	2884.31	-0.234812	0.0465206	3.81295e-07	1.46973e-06
Hmg20a	424.369	0.0662837	0.0564656	0.237132	0.336603
Cox7a2	3157.38	-0.373516	0.0681137	2.50164e-08	1.08611e-07
Col12a1	359.642	-0.500115	0.135431	0.000101909	0.000293652
Stoml1	211.614	0.565418	0.072655	3.11128e-15	2.4354e-14
Loxl1	452.659	-0.989101	0.107633	6.16351e-21	7.33613e-20
Nptn	1018.23	-0.0663206	0.0585205	0.251693	0.35335
Hcn4	30.0235	2.53423	0.486444	8.11334e-09	3.69591e-08
Neo1	1092.26	0.209631	0.058292	0.0002873	0.000778256
Mto1	498.479	-0.0274507	0.0416452	0.538465	0.64511
Impg1	15.1291	0.540907	0.211285	0.00402082	0.00905171
Cgas	11.4169	-0.164956	0.224619	0.392522	0.50426
Ooep	3.06404	1.06291	0.482856	0.00275814	0.00639161
Gsta4	1363.19	0.774531	0.0589917	6.22115e-40	2.51821e-38
Elovl5	1860.75	0.536819	0.0525768	8.64467e-25	1.33247e-23
Gclc	771.26	-0.180684	0.0539042	0.000734036	0.00186798
Lrrc1	3850.29	-0.248356	0.0649572	0.000107885	0.000309852
Tmed3	915.119	0.154636	0.0506738	0.00211591	0.00499781
Mlip	56.5071	-0.167476	0.146114	0.222471	0.31929
Rasgrf1	135.536	-2.68595	0.156153	3.61732e-67	6.53135e-65
Tinag	0.116166	-0.0100916	0.440086	0.915722
Fam83b	0.448477	-0.0278201	0.431252	0.518187
Ctsh	376.234	0.942322	0.118204	2.98269e-16	2.51943e-15
Hcrtr2	0.270004	0.0383773	0.437094	0.886374
Adamts7	163.173	0.411098	0.108056	8.35044e-05	0.000243636
Tpm1	750.431	0.603749	0.0586395	3.21969e-25	5.10762e-24
Zic1	3.56984	0.0388991	0.330617	0.865791	0.907972
Plscr1	23.8274	0.656084	0.208706	0.000481944	0.00126403
Lactb	283.349	0.249366	0.0610411	3.71961e-05	0.000113726
Plscr2	35.4255	0.376331	0.18704	0.0350708	0.0648398
Car12	32.5543	0.0627147	0.144439	0.645503	0.738594
Plod2	347.637	0.994152	0.0837864	3.74809e-33	1.0087e-31
Aph1b	116.116	-0.188977	0.0871179	0.0266238	0.0506672
Usp3	735.385	0.666634	0.0575477	1.72535e-31	4.19262e-30
Plscr4	84.4493	0.313099	0.119325	0.0062246	0.0135123
Dapk2	25.1148	0.456841	0.169028	0.00512565	0.0113063
Ciao2a	585.484	-0.0813426	0.0541709	0.130926	0.204979
Snx1	4359.47	-0.47627	0.0304004	7.60576e-57	7.78662e-55
Ppib	1000.08	0.56224	0.0544635	2.20594e-25	3.56203e-24
Csnk1g1	989.602	-0.502661	0.042761	2.92128e-32	7.41319e-31
Trip4	1152.16	-0.219726	0.042375	1.84253e-07	7.35827e-07
Rbpms2	236.665	1.90221	0.0803306	3.07664e-125	5.09218e-122
Spg21	480.168	0.134094	0.0516478	0.00884564	0.0186619
Parp16	114.71	0.772208	0.0904279	3.78374e-18	3.65872e-17
Dpp8	3073.33	-0.470959	0.0617786	1.28993e-14	9.56915e-14
Igdcc3	16.6939	0.606567	0.247648	0.00455279	0.010132
Dis3l	8152.41	-0.634328	0.0389223	3.23164e-60	3.97839e-58
Tipin	692.731	-0.424829	0.0546785	4.58081e-15	3.51731e-14
Snapc5	323.997	-0.1491	0.0755775	0.0444668	0.0801037
Rpl4	6998.56	0.274708	0.0333143	1.24617e-16	1.08113e-15
Zwilch	1092.85	-0.290261	0.0415277	2.09373e-12	1.30768e-11
Lctl	3.19279	2.15275	0.558993	8.53874e-06	2.82087e-05
Smad3	249.182	0.828681	0.0765921	8.19653e-28	1.58463e-26
X2300009A05Rik	655.413	-0.10591	0.0874754	0.214326	0.309694
Pias1	4959.78	-0.604762	0.0436789	4.33728e-44	2.20882e-42
U2surp	1055.1	-0.0332614	0.0639128	0.598955	0.697743
Atr	5530.46	-0.265943	0.04761	1.90788e-08	8.38714e-08
Xrn1	428.48	-0.140612	0.0628737	0.0237597	0.0457741
Tfdp2	581.634	0.305713	0.0453445	1.19682e-11	7.02715e-11
Atp1b3	10543.9	-0.323162	0.0365842	6.80831e-19	6.97981e-18
Rasa2	276.603	-0.304631	0.067768	5.23346e-06	1.7762e-05
Ube2cbp	29.9002	-0.844001	0.192723	2.30201e-06	8.15573e-06
Rwdd2a	1173.09	-0.187269	0.0448235	2.60508e-05	8.13e-05
Me1	11011.2	-0.0639804	0.0368428	0.0813503	0.135821
Tbx18	75.4289	-0.388736	0.116224	0.000497668	0.00130297
Nt5e	569.442	0.975428	0.063188	2.2277e-54	1.98112e-52
Snx14	996.917	-0.420498	0.0404913	1.63241e-25	2.66043e-24
Syncrip	1225.31	0.187163	0.0459373	4.21506e-05	0.000127968
Zfp949	590.808	-0.0755706	0.143939	0.576896	0.678466
Crtap	601.021	0.736618	0.0600422	3.26325e-35	1.01693e-33
Cmtm6	1234.87	0.0422925	0.0451136	0.346195	0.45689
Dync1li1	325.058	0.333976	0.0565292	2.51667e-09	1.20174e-08
Cmtm7	60.4375	0.739039	0.120651	9.80868e-10	4.85981e-09
Stt3b	17930	-0.386191	0.0299995	3.97053e-38	1.45319e-36
Tgfbr2	180.37	0.378986	0.0911369	2.07743e-05	6.56108e-05
Zcwpw2	110.141	-0.24581	0.0823381	0.00212345	0.00501482
Eomes	20.3657	-2.51309	0.341309	2.1048e-14	1.53616e-13
Slc25a36	640.075	-0.23542	0.0538227	1.02421e-05	3.352e-05
Trim42	1724.98	0.0103296	0.0849068	0.902645	0.934385
Clstn2	20.4458	0.137325	0.173782	0.400449	0.512486
Rbp2	1.88648	0.241116	0.438426	0.261766	0.364451
Nmnat3	1006	1.38899	0.119305	2.88638e-32	7.33086e-31
Copb2	2295.9	0.0613379	0.0336407	0.067642	0.115769
Mrps22	795.87	0.271647	0.050123	4.74517e-08	2.00408e-07
Pik3cb	390.061	-0.382616	0.0695212	2.31296e-08	1.00801e-07
Faim	231.892	0.136256	0.0641174	0.0318802	0.0595096
Armc8	878.702	-0.0987209	0.037948	0.0090128	0.018992
Dbr1	119.962	0.339441	0.0813301	3.0282e-05	9.37894e-05
Mras	346.541	0.126435	0.0636164	0.0446233	0.0803516
Cldn18	1.8137	-0.409945	0.50644	0.113632	0.181539
Nck1	922.545	-0.241576	0.0541549	6.7795e-06	2.26913e-05
Cdc25a	2199.59	-0.501282	0.0392741	1.21473e-37	4.34967e-36
Nme6	1143.39	-0.360614	0.079138	3.29763e-06	1.14583e-05
Map4	11336.4	-0.325156	0.0462797	1.55375e-12	9.82373e-12
Dhx30	7846.33	-0.586875	0.0300594	2.78112e-85	1.38092e-82
Smarcc1	1981.43	-0.131788	0.0515403	0.0100646	0.021024
Cspg5	76.4146	0.70553	0.118179	8.17231e-10	4.07753e-09
Ngp	0.398605	-0.00268956	0.427325	0.890156
Scap	1020.06	0.774931	0.0659067	1.84536e-32	4.74348e-31
Ptgs2	1.07048	0.0898626	0.406512	0.596849	0.696037
Kif9	8343.94	-0.461913	0.0286524	9.61846e-59	1.08133e-56
Nradd	132.473	0.410319	0.10998	0.000110243	0.000316169
Pth1r	39.4706	0.346032	0.13719	0.00789337	0.0168235
Prss44	547.156	-0.58125	0.076814	1.43808e-14	1.06337e-13
Tdgf1	7.6861	1.0265	0.343822	0.000451909	0.00119039
Lrrc2	26.997	2.42791	0.161874	1.16329e-51	8.88633e-50
Ltf	41.1732	3.72281	1.81252	0.000823439	0.00207686
Lrrfip2	6616.79	-0.197358	0.037202	1.0069e-07	4.12167e-07
Mlh1	294.435	0.0923949	0.113956	0.401481	0.513498
Dclk3	6.36761	0.0753859	0.293099	0.75377	0.825236
Trib1	158.311	-0.171556	0.12369	0.147642	0.226683
Stac	23.6445	0.443323	0.39044	0.0948719	0.155324
Arpp21	17.2029	0.969548	0.191899	7.36697e-08	3.05125e-07
Pdcd6ip	1460.89	-0.0206816	0.0344284	0.546638	0.652043
Fbxl2	50.2364	0.616839	0.123746	2.12065e-07	8.40251e-07
Myd88	443.363	-0.277566	0.0575638	1.12978e-06	4.14003e-06
Scn5a	65.7055	0.0585756	0.120029	0.620103	0.716616
Wdr48	11147.7	-0.381908	0.0302863	1.2047e-36	4.05999e-35
Gorasp1	563.978	-0.0179161	0.0539569	0.752953	0.824614
Ttc21a	6563.61	-0.574633	0.0585302	3.83468e-23	5.28413e-22
Csrnp1	1754.47	-0.179134	0.0590768	0.00217774	0.00513204
Mobp	14.6109	0.424538	0.223646	0.0289599	0.0545853
Rpsa	3582.57	0.0214133	0.0924805	0.813701	0.871067
Slc25a38	476.109	0.161373	0.051503	0.00157858	0.00381465
Hhatl	188.58	-0.0966795	0.0799963	0.217905	0.31372
Nktr	5102.7	-0.439192	0.0629942	1.82879e-12	1.14774e-11
Ss18l2	69.3116	0.123467	0.108232	0.240809	0.34093
Pccb	461.411	0.661884	0.0971041	2.96363e-12	1.83218e-11
Vipr1	31.2354	-0.0911656	0.173901	0.519988	0.628356
Lyzl4	1058.43	-1.02658	0.0601183	2.76808e-66	4.68561e-64
Amotl2	295.815	1.25915	0.148758	3.65865e-18	3.54122e-17
Cck	1.41321	0.24818	0.493434	0.168895	0.254025
Cep63	15396.5	-0.446868	0.032813	1.7071e-42	7.98395e-41
Trak1	1897.17	0.287793	0.0605304	1.55242e-06	5.6033e-06
Ephb1	177.269	0.883135	0.086224	2.75349e-25	4.39143e-24
Abhd5	5311.23	-0.0343186	0.0477789	0.468818	0.579882
Ryk	456.119	0.248099	0.0550423	5.5672e-06	1.88347e-05
Slco2a1	133.222	-0.355761	0.109169	0.000730888	0.0018606
Rab6b	101.669	0.402549	0.121931	0.000577915	0.00149598
X1110059G10Rik	171.84	-0.134878	0.0786193	0.0810541	0.135402
Srprb	1633.38	-0.0472074	0.0440624	0.281141	0.386388
Trf	601.185	-0.0529279	0.105749	0.604985	0.703035
Topbp1	1517.5	-0.389055	0.0645246	1.06127e-09	5.24682e-09
Bfsp2	7.41481	-0.187421	0.290715	0.393551	0.505374
Uba5	361.457	0.272846	0.0490268	2.07099e-08	9.0614e-08
Nphp3	363.218	-0.338197	0.0777349	7.99264e-06	2.65045e-05
Dnajc13	772.207	-0.133195	0.0529163	0.0119669	0.0246129
Acp3	47.6109	0.160935	0.126441	0.190983	0.28167
Gnai2	2174.59	0.390308	0.0453512	4.82258e-18	4.63764e-17
Mrpl3	715.75	0.241959	0.0451928	7.25343e-08	3.00799e-07
Cpne4	53.7571	-1.26004	0.204684	6.87051e-11	3.78908e-10
Nudt16	110.023	0.258581	0.0922849	0.00408939	0.00918995
Nudt16l2	2674.74	-0.610162	0.068789	2.39522e-19	2.52865e-18
Aste1	1691.81	-0.475674	0.0416854	1.69609e-30	3.86609e-29
Atp2c1	954.814	-0.100294	0.0454453	0.0240987	0.046364
Pik3r4	631.185	-0.0755063	0.0709779	0.280968	0.386235
Col6a4	581.318	-0.452338	0.0783912	4.3839e-09	2.04871e-08
Manf	3488.67	-0.0145994	0.0450851	0.744023	0.817267
Mapkapk3	211.583	0.563495	0.0712218	1.19566e-15	9.65604e-15
Cish	138.361	0.878868	0.0961668	1.30368e-20	1.51539e-19
Hemk1	377.739	-0.308249	0.0587952	1.17294e-07	4.77054e-07
Rbm5	2613.97	-0.189284	0.0386639	8.97867e-07	3.32413e-06
Rbm6	1853.48	-0.498658	0.054262	2.06945e-20	2.36944e-19
Mon1a	335.765	0.114169	0.0705976	0.129875	0.203587
Mst1r	58.9611	-0.317383	0.139644	0.0158314	0.0317386
Traip	243.304	-0.0707526	0.0650924	0.271117	0.375016
Bsn	254.545	-0.134441	0.0998756	0.166339	0.25072
Apeh	400.892	0.188098	0.0678173	0.00491556	0.0108759
Mst1	6.83043	0.0157956	0.257102	0.947763	0.96404
Amigo3	28.0324	0.165135	0.160712	0.268765	0.372507
Ip6k1	6532.52	-0.232467	0.0429562	5.19863e-08	2.18815e-07
Cdhr4	998.346	-0.44909	0.0674966	1.44698e-11	8.43445e-11
Uba7	44.3309	0.673473	0.135631	1.95745e-07	7.78797e-07
Nckipsd	141.28	0.139658	0.0936584	0.126436	0.198975
Ip6k2	1020.24	0.0194321	0.0450268	0.664651	0.754306
Prkar2a	6106.42	-0.3586	0.0436384	1.35135e-16	1.16965e-15
Slc25a20	740.699	-0.145879	0.0524965	0.00409095	0.00919275
Qars	2816.14	0.000630203	0.0533802	0.99097	0.993672
Nicn1	651.459	-0.284906	0.0594302	1.257e-06	4.58423e-06
Amt	78.9106	-0.341618	0.135297	0.0076659	0.0163668
Klhdc8b	414.58	0.996662	0.0836495	1.98295e-33	5.44481e-32
X1700102P08Rik	2156.39	-0.298806	0.0401403	7.33767e-14	5.14604e-13
Usp4	5636.39	-0.338172	0.0260541	1.15567e-38	4.33624e-37
Nt5m	1116.71	-0.131111	0.0561072	0.0183949	0.0363578
Srek1	1381.68	0.0456365	0.0481	0.340547	0.450661
Oas1d	0.107598	0.0198222	0.440016	0.881287
Eml4	858.862	0.00254233	0.089811	0.977548	0.984521
Thsd7a	82.6044	-0.608283	0.120163	1.61158e-07	6.46892e-07
Flcn	583.552	-0.115203	0.0774131	0.130505	0.204398
Atxn2l	27103.3	-0.103637	0.050079	0.0369614	0.0679138
Chsy1	157.692	0.278074	0.0885367	0.00135187	0.00329932
Gpr19	688.295	-0.183698	0.0520335	0.000364765	0.000974538
Fhl3	40.3714	0.660141	0.165725	2.22632e-05	7.00681e-05
Pygm	147.652	0.52641	0.0817013	5.42204e-11	3.01762e-10
Colgalt2	7.94423	0.276887	0.312358	0.232585	0.331396
Crebl2	440.424	0.0724197	0.051226	0.154765	0.235917
Marchf3	135.161	0.195136	0.102387	0.0495669	0.0881821
Entrep3	63.3763	0.720373	0.131927	2.83751e-08	1.22799e-07
Oas3	1.79501	0.252356	0.408605	0.278385	0.383273
X1700025G04Rik	636.321	0.0710134	0.067719	0.288288	0.39432
Pon2	900.282	-0.811118	0.0531389	2.4441e-53	2.05111e-51
A930018P22Rik	560.406	0.139521	0.190533	0.414825	0.527126
Prorsd1	55.1181	0.340221	0.128067	0.00530192	0.0116542
Cd59a	367.517	0.166846	0.0866889	0.0494571	0.0880077
X6820408C15Rik	1452.69	-0.605461	0.0431414	3.58503e-45	1.91751e-43
Malt1	395.527	-0.658183	0.0671826	3.90141e-23	5.36863e-22
Oas2	13.1236	-0.0358981	0.225456	0.85576	0.901033
Nlrp3	6.19682	0.19069	0.269173	0.370242	0.481922
Lmo2	110.413	0.134777	0.103234	0.184389	0.273313
Kank1	586.111	0.178785	0.0720564	0.0120105	0.0246975
Exd2	1173.43	-0.0800572	0.0338024	0.0143495	0.0290461
Resf1	319.652	0.337969	0.105702	0.000935328	0.0023371
Syde1	101.382	0.698014	0.115338	4.45173e-10	2.2784e-09
Trib3	15.6062	0.856557	0.268913	0.000265789	0.00072347
Mdfi	17.866	1.42468	0.286689	7.43515e-08	3.07821e-07
Mansc1	12.2279	0.0207683	0.203318	0.909487	0.938857
Sbspon	1.42501	0.0760185	0.376224	0.712019	0.792121
Abtb2	471.86	0.854002	0.0628867	8.25781e-39	3.11808e-37
Folr2	37.9648	0.508298	0.184031	0.00246693	0.00576024
Bmp8a	49.8131	0.19124	0.138662	0.145584	0.224135
Mier3	2463.7	-0.489615	0.0467189	5.78091e-26	9.73021e-25
Snx33	455.506	0.301279	0.0588436	2.41235e-07	9.48927e-07
Ablim3	159.629	-0.875506	0.0863576	6.45659e-25	1.00289e-23
Inppl1	1581.73	0.387835	0.0578733	1.36801e-11	7.99447e-11
Pram1	7.04643	0.894769	0.692323	0.0188999	0.037267
Ccdc88a	3397.09	0.000226458	0.116052	0.999793	0.999841
Tpcn1	697.657	-0.0355286	0.0511477	0.484101	0.594591
Katnip	3385.91	-0.476064	0.0650337	1.27707e-13	8.8091e-13
Heyl	58.1141	0.821645	0.154177	2.32995e-08	1.01482e-07
Gpbp1	6149.8	-0.464458	0.0463177	6.2747e-24	9.13666e-23
Gab3	34.9057	0.332211	0.141744	0.0151775	0.0305705
Slc8b1	90.9898	0.740847	0.0922531	2.84982e-16	2.41061e-15
Bet1	445.291	-0.304871	0.0716156	1.50546e-05	4.83774e-05
Kap	0.0555986	-0.00186801	0.439991	0.97386
Ilvbl	286.6	0.373121	0.0669299	1.59639e-08	7.07628e-08
Gng11	18.8841	0.135309	0.213271	0.46853	0.579693
Trpa1	0.424666	0.253316	0.513491	0.152789
Chrm1	17.535	1.25147	0.321234	1.04462e-05	3.41466e-05
Mctp2	4.88855	0.488178	0.37537	0.0650514	0.111843
Gtf3c1	4693.05	-0.15629	0.0469411	0.000817939	0.00206421
Cntrob	893.148	-0.0385083	0.0488039	0.427338	0.539505
Troap	354.901	0.0176621	0.0676527	0.792147	0.854564
Alas1	3307.37	0.249673	0.0641462	8.1534e-05	0.000238307
Pdxk	299.522	0.358897	0.0912845	5.87519e-05	0.000175174
Lama1	538.384	0.765245	0.090826	9.73213e-18	9.1724e-17
Srxn1	727.193	-0.724226	0.0494145	3.1117e-49	2.06928e-47
Cdv3	8676.35	-0.0962405	0.0857256	0.252215	0.353916
Slc10a3	185.58	0.207107	0.0782678	0.00704366	0.0151283
Alox12b	10.7253	0.416734	0.225223	0.0335003	0.0621755
Cyp2c38	0.202142	0.0365031	0.439419	0.752056
Arap1	146.944	0.408264	0.104178	5.24285e-05	0.00015736
Fanca	466.227	-0.492715	0.0810083	5.6125e-10	2.84609e-09
Igdcc4	217.858	0.719044	0.0729508	1.96553e-23	2.76716e-22
Loxhd1	304.784	-0.235487	0.100652	0.0156349	0.0313942
Ank2	3260.31	-1.3357	0.104104	1.22614e-38	4.5891e-37
Ppp1r9a	689.124	-0.382554	0.0694413	2.36186e-08	1.02812e-07
Pwp2	381.596	0.194177	0.0493263	5.39337e-05	0.000161568
Trpc1	213.364	0.168775	0.0891622	0.0645848	0.111162
Spring1	205.891	0.387119	0.0616397	2.13467e-10	1.1248e-09
Prr5l	51.7068	0.764426	0.121633	8.52901e-11	4.67518e-10
Abcc10	323.598	0.018901	0.0672593	0.776388	0.842612
Alpk2	32.6891	-0.889306	0.211199	4.34221e-06	1.48864e-05
Zswim6	1480.34	-0.574659	0.0584977	3.83931e-23	5.28806e-22
Abcc4	127.921	-0.235545	0.0928566	0.00932094	0.0195859
Rnft2	176.705	0.49901	0.0626862	8.3287e-16	6.78874e-15
Rspo4	16.3269	0.0793564	0.20519	0.662028	0.75193
Ugt8a	113.554	0.034441	0.0897403	0.695523	0.778605
Pkd1	1488.52	-0.534343	0.0654183	1.38627e-16	1.19848e-15
P2ry2	91.5841	1.65649	0.0903265	5.3932e-76	1.4636e-73
Rag2	14.0719	-0.247364	0.28009	0.258723	0.36121
Fbxw8	1381.13	0.121363	0.0335391	0.000285615	0.000773971
Psmf1	9886.83	-0.359481	0.0545722	2.72089e-11	1.55081e-10
Smap2	1168.24	0.0182754	0.0430508	0.669908	0.758078
Cyb5r4	1619.15	-0.41509	0.040283	3.83572e-25	6.06227e-24
Arhgef17	334.353	0.742256	0.080254	7.29836e-21	8.63857e-20
Ccdc85a	6.01409	0.0854666	0.255739	0.68406	0.76959
Acsl3	839.726	-0.343192	0.05183	2.51618e-11	1.43771e-10
Gm6685	57.228	-0.000442167	0.183963	0.967942	0.977731
Rims3	182.447	-0.497493	0.103061	6.25874e-07	2.35906e-06
Rangrf	5720.5	-0.225888	0.0461418	8.14043e-07	3.02696e-06
X1700031F05Rik	36.3244	-0.418667	0.15814	0.0043222	0.00966938
Nfyc	490.135	0.433334	0.045132	4.70303e-22	6.04194e-21
Fbxo21	2222.81	0.516932	0.0407649	3.85337e-37	1.34583e-35
Styk1	10.0469	-0.397874	0.280264	0.0766832	0.129109
Tex43	1396.87	-0.875704	0.0611856	2.8915e-47	1.72979e-45
Slc16a1	759.332	0.197039	0.0504681	0.000108209	0.000310693
Atg12	1273.16	-0.270495	0.035086	9.92938e-15	7.43443e-14
Sgpp2	390.794	-0.648814	0.0577851	9.85321e-30	2.14581e-28
Cspg4	89.0003	0.574955	0.0985748	1.30936e-08	5.86417e-08
Lrig2	507.878	-0.466352	0.0603991	5.8451e-15	4.45022e-14
Adgre4	0.953756	-0.00451893	0.399055	0.975358	0.983027
Odf4	4752.05	-0.321407	0.0535662	1.29513e-09	6.3566e-09
Itgbl1	227.962	-0.248044	0.0918909	0.00570099	0.0124638
Hspa13	804.062	-0.45701	0.0477491	5.67728e-22	7.25601e-21
Camkv	175.576	-0.83323	0.145559	2.20373e-09	1.05842e-08
Fshr	63.6802	0.2248	0.132348	0.106662	0.171886
Nup93	953.295	0.0179523	0.0453436	0.690949	0.775057
Rbm11	188.313	0.483377	0.0722815	1.08213e-11	6.38013e-11
Ucp3	25.1029	0.325086	0.149394	0.0203057	0.0397207
Rasgrp2	69.7319	0.375279	0.103252	0.000740426	0.00188215
Lipi	5.44032	-0.541402	0.389245	0.0483414	0.0862697
Ap4b1	1356.19	-0.474035	0.0477599	1.48464e-23	2.10821e-22
Pebp1	35752.1	-0.19333	0.0443175	1.11892e-05	3.64594e-05
Ift57	2034.25	0.0311904	0.071399	0.658449	0.749191
Fkbp1a	5643.47	0.0502322	0.0387448	0.192843	0.283909
Inha	2026.86	0.615948	0.0825717	2.85355e-14	2.06292e-13
Slx9	371.225	0.557628	0.0708108	1.56243e-15	1.25196e-14
Guca2b	0.227894	0.0693778	0.445727	0.673313
X5730522E02Rik	0.987838	-0.115389	0.405954	0.52768	0.63512
Or8s8	0.289311	0.0910575	0.44993	0.457243
Slc16a8	0.153808	0.0385575	0.440737	0.97092
Chpf	1214.94	0.429259	0.106083	2.96594e-05	9.1928e-05
Foxj3	567.047	0.0312456	0.0584183	0.589717	0.689976
Nlrp4f	53.7108	-0.656139	0.159075	1.14424e-05	3.72356e-05
Mycbp2	2398.46	-0.0536746	0.0471492	0.252347	0.354067
Sox10	42.6408	-0.21017	0.174231	0.169815	0.255074
Asic4	24.9183	0.114974	0.196541	0.540587	0.646924
Ogfod1	446.986	-0.201825	0.0514246	7.62277e-05	0.000223741
Trim33	1833.96	-0.40813	0.0649483	2.03141e-10	1.07229e-09
X4933427E13Rik	35.1631	-1.02271	0.270925	2.13668e-05	6.73681e-05
Nfatc1	93.7954	0.435045	0.100737	9.60852e-06	3.15609e-05
Polr2f	386.494	0.312863	0.0568103	3.21013e-08	1.38183e-07
Gmppa	899.981	-0.130098	0.044879	0.00350875	0.00797959
Cdo1	134.928	0.678373	0.112557	3.88082e-09	1.82247e-08
Klra9	6.28103	-0.857911	0.409554	0.0052784	0.0116097
X1700088E04Rik	1438.58	0.0372927	0.0512085	0.463451	0.575139
Cip2a	1180.09	-0.347823	0.0558265	3.21694e-10	1.66706e-09
Afap1l1	300.567	0.292964	0.0884899	0.000705171	0.00179944
Calhm2	90.3372	0.159183	0.0914188	0.0750189	0.126763
Ppihl	39.7011	0.264757	0.503605	0.147113	0.226069
Micall1	3386.74	0.0405084	0.0713714	0.565737	0.668721
Eif3l	3024.16	0.121372	0.0315228	0.000111905	0.000320843
Cfap95	2593.38	-0.662042	0.0710455	3.55372e-21	4.28981e-20
Npat	585.447	-0.279867	0.0620596	5.11659e-06	1.73852e-05
Ankrd54	6616.39	-0.177614	0.0584197	0.0021139	0.00499344
Pygb	654.466	0.2188	0.0568525	0.000105221	0.000302554
Lmo7	233.574	0.074277	0.235664	0.711167	0.791487
Resp18	3.01706	-0.0675386	0.351928	0.75273	0.824461
Cntnap3	10.0026	-0.117983	0.239402	0.55682	0.661382
Pfkm	4029.04	-0.354837	0.0421055	2.45143e-17	2.2451e-16
Gas7	753.378	-0.0208179	0.0994483	0.829543	0.882828
Entpd6	2714.17	-0.279957	0.044042	1.60699e-10	8.56752e-10
Senp1	2419.69	-0.474366	0.0424657	2.92376e-29	6.18642e-28
Vsx1	1.07538	0.785821	0.81646	0.0313411	0.0586247
Clec1a	2.01807	0.140499	0.353605	0.520693	0.628953
Tbc1d4	210.954	0.509197	0.0899055	7.37612e-09	3.37712e-08
Triobp	730.111	0.8837	0.0706395	1.65011e-36	5.50504e-35
Apmap	322.128	0.284859	0.0564507	3.48041e-07	1.34713e-06
Nol12	609.466	0.00300769	0.0526943	0.954534	0.968578
Cdc14b	2504.96	-0.489466	0.0435057	1.01796e-29	2.21526e-28
Lss	554.417	0.174726	0.0796387	0.0278161	0.0526961
Slc7a6os	515.573	-0.0420724	0.0444441	0.341256	0.451412
Rnf125	664.912	-0.125326	0.0701945	0.0703087	0.119819
Cep15	1550.32	-0.390215	0.0500306	3.65722e-15	2.83592e-14
Slc35d2	24.8302	0.595085	0.188805	0.000566413	0.00146812
Hsd17b3	802.292	0.770583	0.0990152	1.97432e-15	1.56683e-14
Atg9a	11554.7	-0.251048	0.0483494	1.66599e-07	6.67201e-07
Ybey	60.9589	0.0459357	0.108124	0.691632	0.775677
Gga1	2680.84	0.0912074	0.07637	0.225478	0.322955
Slc22a15	1639.2	-0.673504	0.057294	1.57549e-32	4.08148e-31
Phldb2	116.015	0.168618	0.116621	0.133929	0.209
Podxl2	177.577	0.365415	0.0974358	0.000120829	0.00034444
Abhd10	396.298	0.0349737	0.0546877	0.497101	0.6074
Cnppd1	1518.38	-0.0565619	0.0354363	0.108948	0.175079
Atp1a1	4484.71	0.78175	0.0470683	1.73711e-62	2.52448e-60
Dis3	2632.19	-0.420327	0.0619159	6.60274e-12	3.96511e-11
Card10	263.913	0.565444	0.108763	8.56505e-08	3.5264e-07
Mgll	3142.13	-0.166548	0.0594676	0.00468387	0.010405
Tmprss7	20.0352	0.109089	0.199285	0.538846	0.645436
Kbtbd12	29.1898	-0.513498	0.160724	0.000605539	0.00156206
Tmed7	1613.28	-0.118151	0.0456345	0.0092317	0.019419
Mzt1	296.483	-0.552779	0.0810612	3.72373e-12	2.28266e-11
BC016579	1.13877	0.25287	0.46777	0.206816	0.300749
Tie1	82.4198	0.0283701	0.105166	0.781599	0.846249
Lpcat2	20.4497	0.125537	0.18112	0.445674	0.557396
Myh2	3.60933	-0.109629	0.339031	0.617358	0.714155
Tpsg1	0.0538889	0.0142455	0.43952	0.955031
Mamdc2	64.6903	-0.80427	0.122555	1.2131e-11	7.11291e-11
S100b	23.1146	0.190337	0.177833	0.241948	0.342201
Ttc28	592.1	-0.0379878	0.0772991	0.617475	0.714261
Slc9c1	3100.17	-0.807232	0.0677284	2.01995e-33	5.54129e-32
AA467197	3384.53	-0.406769	0.0588879	2.67618e-12	1.65963e-11
Slitrk5	14.1312	0.135846	0.254306	0.513427	0.622144
Eefsec	1408.52	-0.0110884	0.0566789	0.842996	0.892358
Gm9758	175.232	-0.154683	0.137405	0.234552	0.333656
Rac2	57.7573	0.239957	0.149516	0.0860718	0.142633
Ttf2	251.109	-0.0825378	0.0699243	0.189684	0.27995
Wnt6	596.161	1.11519	0.144356	1.73433e-15	1.38374e-14
Scaf11	709.535	0.283375	0.0576469	7.17607e-07	2.68478e-06
Trim45	1203.02	-0.506798	0.0721929	1.04431e-12	6.698e-12
Arid2	5182.68	-0.588585	0.054002	4.59939e-28	9.00422e-27
Hsf4	4.29934	0.139708	0.334471	0.534227	0.641192
Szt2	744.205	0.292909	0.0818838	0.000264505	0.00072024
Gm5134	816.442	-0.767487	0.0556968	6.67135e-44	3.34736e-42
Shf	379.003	1.00299	0.157944	4.00777e-11	2.25112e-10
Ttll4	3916.85	-0.610711	0.0737577	4.44887e-17	3.99339e-16
Duox1	4.36815	-0.0382068	0.338744	0.857279	0.901943
Slc35a4	367.389	0.378749	0.0501506	2.76782e-14	2.00532e-13
Stk36	5705.65	-0.659786	0.0594862	3.77473e-29	7.95309e-28
Ptprm	305.77	-0.348613	0.0785151	6.18818e-06	2.08103e-05
Rpgrip1l	1044.76	-0.728478	0.0655379	3.1531e-29	6.65748e-28
Wdr3	305.022	-0.0295843	0.0624523	0.631952	0.726635
Kctd17	130.497	0.751572	0.102501	6.60912e-14	4.65262e-13
Noc4l	680.364	0.276406	0.0571428	2.10591e-06	7.48766e-06
Ptprf	1362.71	0.680885	0.0616281	7.9851e-29	1.65318e-27
Lpp	3186.35	-0.458426	0.0498752	1.846e-20	2.12176e-19
Mif	646.611	0.575153	0.11055	7.53422e-08	3.11749e-07
Dpyd	133.426	0.276087	0.0898305	0.00166817	0.00401051
Fbxl8	16.0377	0.592317	0.21963	0.00214136	0.0050532
Galnt9	15.6817	0.122504	0.219023	0.519418	0.627769
Gstt2	1538.03	-0.640642	0.0537834	2.24265e-33	6.11841e-32
Fem1c	8910.08	-0.51363	0.0419263	8.18241e-35	2.47986e-33
Ctdp1	1106.86	-0.360713	0.047166	1.402e-14	1.03721e-13
Kdm4a	978.812	-0.175768	0.0533156	0.000895271	0.00224473
Tnxb	154.172	0.214048	0.13405	0.0931431	0.152897
Dnm2	6690.54	0.121963	0.0455773	0.00710881	0.0152572
Plppr5	75.7343	-0.576808	0.118628	4.5779e-07	1.74875e-06
Magea4	17.7603	0.280001	0.196449	0.110697	0.177525
Chst2	53.8201	-1.0778	0.191578	2.67055e-09	1.27298e-08
Map2k4	487.062	0.186523	0.0583125	0.00125451	0.00307406
Rtp4	15.9525	0.523197	0.220587	0.00709476	0.0152282
Pus7l	122.848	-0.322027	0.093681	0.000413482	0.00109579
Prrg3	141.754	0.0883034	0.115291	0.42799	0.540119
Usp37	2793.77	-0.645558	0.0534867	5.56825e-34	1.59203e-32
Ipo13	4888.18	-0.376777	0.0460975	1.81048e-16	1.55306e-15
Trim69	3231.93	-0.585829	0.0387179	3.57685e-52	2.78957e-50
Fntb	330.348	0.375355	0.186347	0.0262303	0.0500323
Palmd	41.6612	0.339718	0.143566	0.0121706	0.0249991
Atp6v0b	880.336	0.239198	0.0439521	4.22767e-08	1.79494e-07
Trappc8	1129.52	-0.323282	0.0509033	1.60727e-10	8.56752e-10
Rtp1	19.5422	-0.893045	0.239458	2.66696e-05	8.31457e-05
Frrs1	19.0469	0.923825	0.20071	7.82027e-07	2.91154e-06
Arhgap44	571.317	-0.341771	0.0882587	7.01675e-05	0.000206912
Clasp2	469.817	0.272731	0.0626675	1.09384e-05	3.57009e-05
Spg11	529.028	0.067338	0.0747489	0.361063	0.472411
Agl	337.566	-0.315309	0.0753356	2.11222e-05	6.66532e-05
Nudt15	146.672	0.40762	0.0868858	1.59866e-06	5.76115e-06
Syce1l	454.639	0.311859	0.0729978	1.47993e-05	4.75929e-05
Ctdspl2	953.848	0.0648031	0.0456734	0.153721	0.234589
Gucd1	633.126	0.183838	0.0429994	1.70136e-05	5.44025e-05
Cacul1	4184.34	-0.235256	0.0481705	8.63817e-07	3.20284e-06
Snap91	56.1634	-0.689587	0.132963	6.04273e-08	2.52489e-07
Antxr1	81.7591	-0.000592982	0.1193	0.995269	0.996675
Eri3	1340.26	-0.0522147	0.0398565	0.124846	0.196868
Upb1	7.81683	-0.230226	0.279506	0.300077	0.406765
Mcee	73.5664	0.409174	0.12031	0.000399732	0.00106158
Terf2ip	292.54	0.379588	0.0530082	5.48296e-13	3.59165e-12
Gtpbp6	123.961	1.08116	0.114672	6.61545e-22	8.42614e-21
Armcx2	295.146	0.576422	0.0978572	1.63465e-09	7.94833e-09
Trmt13	203.844	-0.319716	0.0742154	1.20049e-05	3.89513e-05
Specc1l	1748.41	-0.5339	0.0607878	7.15654e-19	7.32169e-18
Lpar6	32.641	0.631313	0.153192	1.24866e-05	4.04613e-05
Tagap	55.9422	0.255653	0.399787	0.281623	0.38689
Adamts15	229.706	1.38697	0.491157	0.000291273	0.000788313
Zbtb1	101.133	0.278261	0.0934092	0.0022703	0.00533287
Fan1	64.4886	0.0877743	0.141378	0.530269	0.637315
Armcx1	63.5905	0.183494	0.102505	0.0651651	0.112012
Crlf2	423.523	0.646534	0.192984	0.000257517	0.000702431
Cysltr2	5.28997	-0.861057	0.464872	0.0094179	0.0197656
Tomm6	813.322	0.0304979	0.0658104	0.62463	0.720199
Fhip2a	1648.86	-0.35583	0.0555985	1.0719e-10	5.81463e-10
Catsper2	6189.77	-0.653831	0.0667003	3.26279e-23	4.51906e-22
Fndc3a	4182.48	-0.363689	0.0637614	7.83026e-09	3.57406e-08
Cryzl2	121.885	0.773489	0.102027	8.7187e-15	6.54936e-14
Prss35	556.51	1.04559	0.0866983	2.9805e-34	8.71393e-33
Strc	3.78171	-0.00226762	0.334984	0.997523	0.998193
Larp4b	1083	-0.459081	0.0734077	2.16219e-10	1.13829e-09
Crygs	2.21687	0.116929	0.385085	0.567628	0.670175
Cdc14a	5809.73	-0.359196	0.0420852	8.74213e-18	8.26811e-17
Asprv1	15.4671	0.135304	0.221972	0.474014	0.584834
Otud7a	254.531	-0.298948	0.103453	0.00289726	0.00669111
Idi2	0.395088	-0.037194	0.430523	0.695838
Ppip5k1	1321.2	-0.413774	0.0889447	1.91908e-06	6.86105e-06
Ttc7b	433.693	0.937987	0.0632647	2.3026e-50	1.6179e-48
Acsm1	0.0975821	-0.0102268	0.439996	0.943494
Casp4	6.55071	1.65215	0.409067	5.08206e-06	1.72777e-05
Idua	83.4461	0.43199	0.119602	0.000179787	0.000500816
Arhgef5	110.413	0.121385	0.10561	0.23671	0.336117
Gtf2a2	2478.99	-0.301997	0.0539098	1.55524e-08	6.90311e-08
Angptl1	16.8652	0.208189	0.189856	0.218007	0.313853
Znrf1	1550.54	0.228926	0.0423069	5.30794e-08	2.23259e-07
Dph5	107.691	0.219523	0.0780854	0.00425256	0.00952717
Fam20b	1873.35	-0.535025	0.0802803	1.18629e-11	6.96803e-11
Rbfox2	459.468	-0.199951	0.04547	9.75954e-06	3.20216e-05
Adgrb3	39.9066	0.753179	0.120286	9.8826e-11	5.38249e-10
Apol6	29.156	0.693083	0.206961	0.000219491	0.000604295
Myo6	654.911	-0.00287428	0.0691111	0.966039	0.97648
Tmem35a	644.815	0.406829	0.0773487	8.8448e-08	3.63655e-07
Fa2h	2279.15	-0.219786	0.0537505	3.62611e-05	0.00011097
Igf2bp2	46.5086	-0.563107	0.141005	2.65923e-05	8.29133e-05
Ndn	84.4024	0.271954	0.112699	0.0121489	0.024958
Reep4	1935.37	-0.0123836	0.0479795	0.794239	0.856294
Myo5c	51.3806	-0.278135	0.130406	0.0251665	0.0482036
Spata2l	635.281	-0.661727	0.0574061	2.75888e-31	6.61776e-30
Lgi3	20.6515	0.560031	0.258191	0.0110664	0.0229095
Rfwd3	2486.51	-0.0539824	0.0425588	0.2025	0.295671
Caskin1	868.62	0.575152	0.100425	4.25624e-09	1.99311e-08
Pank1	1242.27	0.414136	0.078693	8.82234e-08	3.62782e-07
Cplx1	35.5	0.764018	0.15652	2.81421e-07	1.09955e-06
Map3k13	44.2213	-1.17028	0.165931	2.15508e-13	1.45588e-12
Pcgf3	506.746	-0.0289197	0.0745581	0.69378	0.777297
Pdpr	408.775	-1.01748	0.0939175	3.4829e-28	6.88995e-27
Pik3c3	690.492	-0.0546796	0.040253	0.172694	0.258655
Hacd3	1235.65	-0.0524718	0.0424042	0.213567	0.308849
AW554918	1793.49	-0.476932	0.0588972	2.85625e-16	2.41469e-15
Clec18a	14.1914	-0.624418	0.21464	0.00117819	0.00290015
Nat8f2	13.5806	0.280054	0.239313	0.165937	0.250194
Piwil2	4358.11	-0.655962	0.0678091	1.36233e-22	1.81676e-21
Vps8	451.746	-0.0225952	0.0549445	0.678193	0.764607
Ddx19b	4365.02	-0.528861	0.0422797	3.03798e-36	9.98978e-35
Zfp7	116.142	0.586669	0.114655	1.20561e-07	4.89876e-07
Cep350	4353.88	-0.59583	0.0520359	9.39372e-31	2.18639e-29
Gabrb3	63.64	0.147489	0.114885	0.194454	0.285862
Qsox1	2982.4	0.319588	0.0404961	2.23522e-15	1.76683e-14
Ucp2	1420.32	0.760848	0.0774385	2.04345e-23	2.87162e-22
Inhca	481.555	-0.697454	0.0764876	1.93282e-20	2.21728e-19
Arhgap39	1516.2	-0.282653	0.0625438	4.84779e-06	1.65208e-05
Acbd6	3919.92	-0.025252	0.0606246	0.67323	0.76097
Fcsk	332.336	0.665356	0.0824057	2.37429e-16	2.021e-15
Stard9	2439.03	-0.618697	0.101023	3.18644e-10	1.65211e-09
Smyd5	311.886	0.422055	0.0638848	2.03388e-11	1.16998e-10
Lrrc24	136.067	0.138571	0.12223	0.23753	0.337072
Ccar2	2568.73	-0.0317412	0.0369458	0.388656	0.500252
Foxn3	486.224	0.162869	0.063693	0.0113172	0.0233832
Akr1c14	53.6281	0.244821	0.119716	0.0331964	0.0617153
Adra2a	7.48454	0.328242	0.310804	0.162434	0.245658
Sfxn5	49.4047	0.260702	0.128998	0.033828	0.0627407
Vav3	426.198	-1.12151	0.0842176	2.44724e-41	1.07376e-39
BC034090	124.96	-0.253765	0.0944623	0.00578322	0.0126278
Emx1	0.305612	-0.0277802	0.432574	0.818293
Lrrc14	687.997	-0.270516	0.0522648	1.80389e-07	7.20783e-07
Egr3	1070.54	0.0632442	0.0972636	0.504959	0.614582
X3300002A11Rik	0.974914	0.0772756	0.388432	0.693582	0.777191
Sf3b3	1716.45	-0.136962	0.0330149	1.4438e-05	4.65063e-05
Spr	115.674	0.765917	0.0876365	3.26285e-18	3.16991e-17
Fndc3c1	82.0601	0.461457	0.119086	6.04858e-05	0.000179947
Fkbpl	2862.71	-0.377129	0.0488484	7.34665e-15	5.54948e-14
St18	27.4309	0.188938	0.30768	0.403802	0.515825
Gadd45gip1	403.171	0.556984	0.118969	1.18954e-06	4.34992e-06
Mnd1	86.1397	-0.106601	0.11412	0.324822	0.433828
Rbm4b	6850.97	-0.385074	0.0445014	2.94748e-18	2.87341e-17
Recql4	455.878	-0.026306	0.0861012	0.754525	0.825728
Mtss2	465.498	1.02957	0.0982203	1.93379e-26	3.35145e-25
Calm4	5.61571	0.360594	0.32528	0.134915	0.210229
Tmem131l	3910.66	-1.0476	0.0589861	1.84992e-71	3.93662e-69
Nrxn2	75.1444	0.679047	0.150433	1.97848e-06	7.06324e-06
Exoc6b	723.845	-0.148832	0.0599449	0.0121982	0.0250506
Clcnka	2.84717	0.106494	0.35146	0.657676	0.748729
Rpap2	840.648	-0.650578	0.0411207	6.48645e-57	6.70987e-55
Npbwr1	4.08234	0.0559644	0.331821	0.796168	0.857566
Tlr13	14.0683	0.696408	0.248976	0.00133283	0.00325498
Asb13	36.7259	0.533277	0.161584	0.00036571	0.000976802
Dysf	93.4405	-0.140072	0.123115	0.235332	0.33459
Tubgcp5	443.933	0.0665677	0.0625918	0.282942	0.388416
Atp7a	32.6716	-0.303156	0.193944	0.0803804	0.134488
Atp6v1h	1512.87	-0.140907	0.0552105	0.00935662	0.0196512
Lpcat2b	5078.04	-0.998712	0.0521349	9.46902e-83	3.97325e-80
Tasor2	4057.99	-0.650306	0.065288	7.96642e-24	1.15156e-22
Ephx4	69.1571	-0.285238	0.120401	0.0126507	0.0258639
Tmem87a	516.233	0.00209402	0.0543313	0.969386	0.978914
Alg3	255.184	0.416467	0.0643147	5.20024e-11	2.89797e-10
Tcea1	1356.2	-0.444123	0.0610181	1.89772e-13	1.28932e-12
Ppp1r16a	2392.28	0.084916	0.06631	0.195319	0.286901
Tpsb2	1.97854	0.707344	0.827163	0.0352541	0.0651302
Dnah8	28991.8	-0.0458191	0.138064	0.724509	0.801655
Fgb	10.7598	-0.722682	0.265009	0.00162797	0.00392239
Foxh1	220.51	-0.92328	0.0784509	9.22965e-33	2.42478e-31
Mrpl15	827.133	0.0552455	0.0666691	0.439248	0.551132
Pla2g4c	11.9969	-0.119051	0.211308	0.523038	0.630992
B3galt2	2.13296	0.0960542	0.414743	0.568942	0.671497
Or9g4b	0.109283	-0.00396705	0.43987	0.97572
Gm28042	130.71	0.379542	0.224433	0.0514386	0.0911634
Kcnk10	19.412	-0.684285	0.27522	0.00303577	0.00698445
Ston1	802.642	-1.71635	0.14249	1.58339e-34	4.71724e-33
Engase	106.761	-0.0169652	0.098417	0.859325	0.90332
Fgg	13.5021	-0.486782	0.298278	0.0383767	0.0702068
Cdk10	993.744	0.0916861	0.0424335	0.0279683	0.0529474
Klf9	1452.67	-0.0863852	0.0635877	0.169591	0.254826
Ppargc1b	29.243	-0.321265	0.184921	0.0555782	0.0975139
Best4.ps	0.333261	-0.00830626	0.431023	0.925605
Lgals3bp	321.299	0.544014	0.0973103	9.25685e-09	4.19374e-08
Rbm46	729.047	-0.503122	0.0629611	6.42443e-16	5.27554e-15
Zfp267	66.7944	0.157528	0.10071	0.108489	0.174473
Pxk	1857.22	-0.468306	0.0492378	8.79657e-22	1.10905e-20
Cfhr2	2.39128	0.0451335	0.353061	0.836046	0.887082
Map9	98.8989	0.236387	0.139648	0.0746969	0.126298
Mapkbp1	3890.74	-0.389324	0.0762699	2.05197e-07	8.1423e-07
Ccp110	4643.49	-0.428658	0.0668468	8.41916e-11	4.61922e-10
Zdhhc15	11.4068	-0.394422	0.230535	0.0466951	0.0836223
Usp36	335.09	0.258733	0.0668623	9.18403e-05	0.000266443
Gucy1a1	169.356	0.143357	0.112814	0.185436	0.274578
Chmp2a	1694.04	0.133841	0.0389143	0.000554014	0.00143836
Gde1	2595.47	-0.128764	0.0405727	0.0014095	0.00343014
Parl	1203.32	0.177649	0.042794	2.99485e-05	9.27951e-05
Rbm34	224.16	0.184805	0.074885	0.0123056	0.0252382
Vhl	2173.89	-0.168137	0.0510003	0.000886612	0.00222469
Ndufb7	1031.29	0.189892	0.0711711	0.00676731	0.0145757
Brk1	856.93	0.235761	0.0460346	2.50104e-07	9.82348e-07
Mga	714.378	-0.201562	0.0598516	0.000668972	0.00171222
Zswim5	349.742	0.437234	0.0686446	1.11158e-10	6.01893e-10
Trim36	18055.7	-0.343971	0.0455674	2.85335e-14	2.06292e-13
Aspm	351.114	-0.17683	0.0659057	0.00660036	0.014244
Ppp3r1	713.605	0.129329	0.0589301	0.0266067	0.0506399
Tnks1bp1	410.006	0.485994	0.0891664	1.28554e-07	5.21425e-07
Jcad	2397.19	-0.135209	0.0877101	0.11561	0.184292
Zfp446	370.373	-0.354187	0.0524029	8.77872e-12	5.21407e-11
Fancd2os	890.976	-0.727035	0.0579915	1.36468e-36	4.58876e-35
Zbtb41	161.865	-0.0248764	0.086513	0.724607	0.801705
Slc16a2	121.354	0.815856	0.125056	1.64007e-11	9.51345e-11
Cdkl4	1223.74	-0.526759	0.0477287	1.05663e-28	2.16948e-27
Rnf225	4.23025	0.058861	0.288786	0.788266	0.851487
Rfc3	335.584	0.25345	0.0520856	9.33545e-07	3.44808e-06
Zfp944	410.741	-0.532543	0.0727877	1.12608e-13	7.80369e-13
Gria2	2.57896	-2.2036	0.76812	0.000450576	0.00118698
Coil	6327.52	-0.244754	0.0408457	1.76982e-09	8.57341e-09
Tesk2	1576.53	-0.687384	0.0525121	1.15386e-39	4.57552e-38
Dnah17	11683.2	-0.640128	0.135136	6.75968e-07	2.53622e-06
Skic3	256.756	-0.0741974	0.0897703	0.360194	0.471501
Kcnk1	102.053	0.923138	0.14865	1.04685e-10	5.68393e-10
Slc66a2	1012.08	-0.122668	0.0553095	0.025166	0.0482036
Scaper	1950.25	-0.423638	0.0646786	3.40126e-11	1.92278e-10
Rxfp1	6.92588	0.056215	0.27159	0.774345	0.840841
Pds5b	899.306	-0.265945	0.0493342	5.75299e-08	2.41195e-07
Cpsf1	2659.11	0.0675504	0.031823	0.0333698	0.061972
Fancd2	1086.55	-0.32586	0.0606397	5.73435e-08	2.40515e-07
Cct2	8068.63	-0.330905	0.0354545	7.45148e-21	8.8128e-20
Cd226	1.31944	-1.2187	0.903833	0.0125506	0.0256769
Ccdc182	505.627	-0.318142	0.0915367	0.000367771	0.000981864
Rpap1	1092.13	0.196285	0.0453815	1.75682e-05	5.60377e-05
Ccdc17	29.7938	-0.0756532	0.135996	0.580345	0.681424
Fgd5	88.9375	0.167885	0.105903	0.101951	0.165296
Galnt17	102.614	-0.672919	0.102958	1.96716e-11	1.13291e-10
Lyl1	22.9388	0.745706	0.208096	8.61881e-05	0.000251023
Gpbp1l1	1985.62	-0.120981	0.0319167	0.000143746	0.00040549
Phka1	152.471	0.138096	0.0869553	0.104799	0.169209
Myrfl	9.60594	0.148585	0.242651	0.465137	0.576573
Ypel4	154.822	-0.418293	0.123331	0.000383001	0.00102006
X4930590J08Rik	3690.17	-0.905067	0.0421855	5.15186e-103	4.38526e-100
Poglut1	121.848	0.404763	0.0864261	1.7033e-06	6.12192e-06
Farp2	121.817	-0.155857	0.086127	0.0645157	0.111076
Zfp551	6.92003	-0.278885	0.351991	0.245456	0.34616
Zdhhc5	13145.2	-0.533297	0.0390444	7.53026e-43	3.58946e-41
Ccdc174	880.072	-0.0298428	0.0527187	0.568463	0.671037
Hdlbp	15999.5	-0.36623	0.0615723	1.8373e-09	8.89016e-09
Fstl5	11.6729	-0.941581	0.298387	0.000283718	0.000769111
Ctnnd1	2250.91	0.0503395	0.0428676	0.23823	0.337873
Meak7	281.665	-0.242398	0.0611136	6.05007e-05	0.000179974
Ano7	9.60804	-0.152316	0.250535	0.460377	0.572156
Ccs	767.408	-0.338348	0.086184	6.10303e-05	0.000181458
Golim4	184.426	0.387142	0.0897808	1.0594e-05	3.46108e-05
Kctd7	854.385	-0.135501	0.0414116	0.00100334	0.00249678
Tmed8	218.326	-0.0464208	0.0724241	0.515383	0.623955
Atp2c2	51.6442	-1.552	0.171307	9.02417e-21	1.06138e-19
Scn11a	21.4552	-0.395281	0.210666	0.0333979	0.0620087
Vav1	183.565	-0.327022	0.0785172	2.57298e-05	8.03672e-05
Ptgdr2	20.3154	-0.250392	0.190719	0.143865	0.221913
Tpst1	2132.51	-0.265563	0.0348215	1.90136e-14	1.39212e-13
Srsf2	3192.52	0.229911	0.0434582	1.05172e-07	4.2963e-07
Mks1	483.301	-0.226005	0.0537263	2.19984e-05	6.92495e-05
Pomt2	3044.41	-0.518798	0.0364194	1.79654e-46	1.03726e-44
Tspan8	86.0168	1.25718	0.141977	1.03085e-19	1.11677e-18
Sik3	2611.99	-0.0545717	0.0436668	0.208682	0.30304
Serpini2	3.77724	-0.867901	0.542641	0.0145872	0.0294791
Tmem63c	560.919	-0.291161	0.0782845	0.000153562	0.000431432
Zbbx	7900.91	-0.539193	0.0447538	8.81303e-34	2.48634e-32
Exoc3	1652.27	0.0263702	0.026565	0.320254	0.428944
Ino80	656.13	-0.267326	0.0625607	1.66293e-05	5.3225e-05
Tspoap1	342.167	0.411956	0.0875536	1.54521e-06	5.57865e-06
Cipc	1861.82	-0.221277	0.0375002	2.38881e-09	1.14454e-08
Lrrc58	1243.36	-0.0548099	0.0638834	0.386753	0.498291
Mab21l4	0.489863	-0.0232607	0.409527	0.864449	0.906909
Ogt	779.473	0.118628	0.0648808	0.0645762	0.111154
Scx	38.3758	0.88817	0.196957	1.30566e-06	4.75179e-06
Zfc3h1	920.044	-0.27069	0.0546003	5.54753e-07	2.1027e-06
Emid1	81.101	0.223551	0.090967	0.0119013	0.0244982
Ccnd3	3500.26	-0.139698	0.0579514	0.0148038	0.0298841
Irf2bpl	268.438	1.46198	0.133932	1.1174e-28	2.2911e-27
Faah	1162.93	-0.132281	0.0486753	0.00617431	0.013408
Zbed5	237.817	-0.0388721	0.0640491	0.539296	0.645794
Rhbdd3	2599.71	-0.357669	0.0538953	1.99579e-11	1.14918e-10
Rnf43	108.948	0.0412901	0.0953217	0.657556	0.748649
Tmem275	0.211078	-0.0310773	0.440371	0.765464
Nsf	404.752	-0.074597	0.0559029	0.17851	0.265856
Hsdl1	543.272	0.277424	0.0488341	1.06613e-08	4.8059e-08
Chmp7	858.681	0.44577	0.0450496	2.48269e-23	3.46437e-22
Lsm3	508.339	0.0842654	0.051636	0.0866792	0.143519
R3hcc1	1808.93	-0.507573	0.0798115	9.83952e-11	5.36001e-10
Gas2l1	3770.72	0.499465	0.103353	6.50898e-07	2.44781e-06
Chchd4	283.369	-0.191236	0.0645897	0.00280864	0.00650257
Loxl2	109.371	1.15771	0.142359	6.94792e-17	6.14221e-16
Polq	312.218	-0.299574	0.0694268	1.20071e-05	3.8954e-05
Rasl10a	30.2175	1.61445	0.218298	1.52824e-14	1.12808e-13
Efcab14	928.451	-0.0324697	0.0458153	0.475743	0.586524
Mrps17	633.973	0.218293	0.0480148	4.66667e-06	1.59346e-05
Ankmy1	2188.9	-0.505206	0.0435574	1.86595e-31	4.5306e-30
Vps18	638.523	0.512268	0.0619678	6.72532e-17	5.95779e-16
Atm	130.96	-0.0108539	0.109824	0.918236	0.944584
Septin14	68.6299	-0.0192357	0.125374	0.857073	0.901912
Gpc1	184.133	0.806055	0.0905516	1.45939e-19	1.56172e-18
Slc38a8	12.5386	-0.540119	0.24607	0.00972267	0.0203658
Rhov	308.182	-0.257768	0.0805851	0.00111748	0.00276031
Foxj1	2180.55	-0.0973736	0.102296	0.327085	0.436036
Usp54	832.499	-0.269195	0.0597929	3.69558e-06	1.27626e-05
Lrrc37	2866.57	-0.737495	0.0655839	6.59375e-30	1.44714e-28
Golgb1	1963.14	-0.355403	0.0724633	6.40657e-07	2.41173e-06
Hdac11	2370.89	-0.319896	0.0728009	8.08541e-06	2.67773e-05
Plekhm1	615.05	0.122461	0.0527588	0.0257184	0.0491502
Slc25a37	1256.59	0.14549	0.0615007	0.0167216	0.0333446
Senp6	1883.82	-0.378384	0.0473427	8.84251e-16	7.19378e-15
Agpat1	9041.58	-0.0716544	0.0492521	0.142379	0.219928
Arhgap27	28.3699	0.926335	0.164707	3.39495e-09	1.60188e-08
Flvcr2	1338.2	-0.304139	0.0414339	1.53682e-13	1.05374e-12
Exosc4	390.831	0.318526	0.103062	0.00144138	0.00350057
Ints14	1127.04	-0.240054	0.0333661	5.21755e-13	3.42306e-12
Zdhhc14	212.912	-0.623889	0.0828883	1.75662e-14	1.2909e-13
Batf	13.1825	-0.0595542	0.266862	0.849616	0.89688
Setd5	1974.96	-0.293206	0.0620517	1.7679e-06	6.34262e-06
Jdp2	23.9806	0.365726	0.208534	0.0473031	0.0845738
Thoc5	3110.58	0.178867	0.0383864	2.88084e-06	1.00901e-05
Igsf9b	292.988	-0.26529	0.07697	0.000424063	0.0011224
Dnajc17	110.503	0.252627	0.108219	0.0159426	0.0319346
Evpl	129.953	0.781631	0.158644	2.23259e-07	8.82141e-07
Nipsnap1	99.7713	0.393581	0.0977177	3.28607e-05	0.000101166
Nek9	2165.73	-0.144306	0.0600604	0.0153084	0.0308196
Traf3ip1	1836.15	0.107889	0.071219	0.125474	0.197689
Fhod3	44.7676	-0.215258	0.137347	0.0988247	0.161016
Med13	1295.9	-0.542857	0.063203	3.87596e-18	3.74425e-17
Fam53c	4024.89	-0.330947	0.0596584	2.02673e-08	8.87947e-08
Ccdc15	401.104	-1.12202	0.0744012	2.84196e-52	2.22225e-50
Sdr42e1	111.858	-0.145657	0.0842862	0.0778851	0.130813
Tmem132d	9.63243	1.26362	0.275152	4.98979e-07	1.89878e-06
Kif4	175.233	0.190044	0.0736485	0.00890714	0.0187813
Iqsec1	2138.75	-0.152347	0.06303	0.0143919	0.029126
Trim59	1303.81	-0.570562	0.0671372	7.76518e-18	7.37222e-17
Slc26a2	703.877	0.0481058	0.0551227	0.379151	0.491095
Exosc1	497.227	0.169841	0.0477851	0.000344158	0.000922378
Tmem132c	14.778	0.0800479	0.222112	0.676658	0.763511
Kctd9	1504.05	-0.556069	0.0591186	2.14225e-21	2.62102e-20
Brip1	147.036	-0.145399	0.0889622	0.0947709	0.155201
Plcg2	352.274	0.249851	0.0938158	0.00638198	0.0138177
Zbed4	1099.91	-0.283704	0.0661673	1.40162e-05	4.52405e-05
Fam151b	190.018	-0.242713	0.0753293	0.00105887	0.00262533
Ina	16.6857	-0.0109259	0.199712	0.949929	0.965353
Cstdc7	0.128906	0.0451707	0.44246	0.672833
Wbp2	5050.86	0.0342529	0.0540057	0.52212	0.630139
Cbl	3756.09	-0.291223	0.040382	3.99321e-13	2.6478e-12
Ube2f	1805.05	-0.228258	0.0355053	1.06816e-10	5.79649e-10
Gtf2h5	359.943	0.127507	0.0600065	0.0319457	0.0596207
Smc4	10891.6	-0.345434	0.0864382	4.43163e-05	0.000134187
Ramp1	55.2868	-0.252632	0.224713	0.191677	0.282598
Mtmr3	2373.71	-0.185364	0.0522424	0.000353051	0.000944853
Skint2	0.561907	-0.0132264	0.426166	0.839558	0.889921
Cpne2	54.8978	0.45953	0.120568	7.27487e-05	0.000214125
Tkfc	5276.47	-0.231046	0.0375184	6.10314e-10	3.08073e-09
Tulp4	4385.46	-0.327194	0.0504985	6.63894e-11	3.66884e-10
Wdr5b	101.718	0.194093	0.0871173	0.0202745	0.0396675
AI661453	43.1095	0.284813	0.136757	0.0282714	0.0534498
Barhl2	12.9543	0.808077	0.271024	0.000595033	0.00153735
Ssu2	22.0825	0.0617234	0.164426	0.686198	0.771113
Cmip	354.495	0.217914	0.0680657	0.00139788	0.00340494
Fbxo15	339.809	-0.596088	0.0646466	1.1218e-20	1.30908e-19
Lif	13.2324	1.02541	0.278796	3.47256e-05	0.000106577
Spata6	22599.7	-0.41308	0.0368553	1.85586e-29	3.98628e-28
Kcnh5	4.4474	-0.371718	0.360414	0.138019	0.214372
Pja1	2905.71	0.572428	0.0592002	1.84546e-22	2.43597e-21
Tbc1d10a	683.567	0.0650308	0.0582092	0.262465	0.36522
Neurl1b	33.2456	0.445173	0.168569	0.00436799	0.00976006
Pkd1l2	69.752	-0.246734	0.114045	0.0245454	0.0471292
Parp14	54.3858	0.00528115	0.12593	0.955593	0.969323
Gcsh	444.17	0.850286	0.173797	1.94833e-07	7.75584e-07
Myo15b	323.21	0.413581	0.122886	0.000450035	0.00118566
Zfp707	176.508	0.445447	0.0699295	1.06881e-10	5.79896e-10
Zxdc	303.194	0.160463	0.0683852	0.0229668	0.044436
Cops8	1380.48	-0.0623728	0.0415323	0.130829	0.204848
Tmem30b	20.1922	1.12347	0.286881	1.19724e-05	3.88583e-05
Gm9761	37.7836	-0.118063	0.171937	0.454201	0.565914
Gbp8	11.6386	-0.297523	0.287555	0.183394	0.272054
Trmt5	441.701	-0.0509043	0.0562478	0.249351	0.350674
Cyb561a3	475.054	-0.216967	0.0513987	2.02077e-05	6.39572e-05
Dhrs11	279.776	0.0337973	0.0601507	0.570587	0.672825
Gulo	12.4487	-0.0132119	0.250707	0.948511	0.964537
Slc24a1	58.1546	-0.0702773	0.151749	0.62108	0.717294
Polr3b	500.841	-0.148412	0.0715268	0.0354649	0.065471
Uroc1	1.26602	0.483419	0.628643	0.0688675	0.117563
Eda2r	8.7626	0.289988	0.291486	0.203294	0.296569
Ifit1	12.0598	-0.04929	0.227356	0.798898	0.859699
Six4	46.223	0.734847	0.147426	1.72383e-07	6.89904e-07
Pkd2	551.613	-0.0972311	0.0718446	0.169894	0.25516
Scara3	263.056	-0.537791	0.129032	1.32112e-05	4.27673e-05
Dynlrb2	1131.73	-0.330779	0.047255	1.76413e-12	1.10835e-11
Caskin2	474.038	0.08182	0.123935	0.492103	0.602628
Rasd2	160.175	0.381214	0.0855911	5.5196e-06	1.86864e-05
Sec22a	680.595	-0.270491	0.0574746	1.98915e-06	7.10051e-06
Diaph2	320.621	0.31546	0.0782297	4.07594e-05	0.00012401
Ly6g5c	0.358321	-0.0162731	0.419401	0.889164
Snx2	635.209	0.458857	0.0564368	2.76681e-16	2.34239e-15
Uaca	1399.3	-0.291324	0.0736771	6.01138e-05	0.000178912
Gbx2	0.692286	0.122229	0.431641	0.434144	0.546077
Poglut3	195.254	0.279324	0.080515	0.000416725	0.00110396
Edil3	10.7575	-1.70956	0.321491	9.32192e-09	4.22129e-08
X4930556J24Rik	13.4374	-0.164968	0.246461	0.415469	0.527675
Pcnx4	446.033	-0.090629	0.0443767	0.0399395	0.0727787
Mad2l1bp	363.705	-0.564617	0.0524792	2.10156e-27	3.93277e-26
Hmgxb4	219.408	0.381594	0.0802078	1.32121e-06	4.80546e-06
Gjc1	375.112	0.00772809	0.0602318	0.811596	0.869479
Zfp395	490.838	0.350032	0.0581638	1.27345e-09	6.25429e-09
Ice1	509.463	-0.361641	0.0670736	4.62919e-08	1.9576e-07
Hsd17b13	2.36276	-0.38535	0.513404	0.122407	0.193605
Fbxo16	40.1741	0.146303	0.141375	0.27334	0.377566
Scn10a	65.945	0.115919	0.14158	0.386908	0.498412
Zfp418	6.19355	0.284946	0.314746	0.224665	0.321897
Morc2a	2459.04	-0.127123	0.0520719	0.0139453	0.0282932
Rsrc1	1619.38	-0.643269	0.0484921	1.56513e-40	6.59526e-39
Hdx	25.8283	-1.36623	0.220306	8.30844e-11	4.56268e-10
Zswim2	3080.4	-0.499306	0.0689437	2.05052e-13	1.38964e-12
Tex16	126.513	-0.0102332	0.0817965	0.89795	0.931077
Zfyve9	305.433	-0.343775	0.0687836	3.14364e-07	1.22345e-06
Washc4	194.435	0.0175151	0.0825652	0.829518	0.882828
Ccpg1	3901.97	-0.181571	0.0402421	5.94729e-06	2.00409e-05
Atp5pd	2053.81	-0.158351	0.0478981	0.000864787	0.00217415
Inpp5j	114.038	-0.460202	0.188923	0.00702553	0.0150937
Ptpn13	629.239	0.0863727	0.0665548	0.189733	0.279995
Daam1	1047.48	-0.54815	0.0655257	2.61653e-17	2.39336e-16
Tent4a	329.511	0.275858	0.060868	4.71466e-06	1.60874e-05
Pla2g3	80.3345	-0.744637	0.116621	4.35368e-11	2.4376e-10
Or6z6	0.249053	-0.00487222	0.433773	0.900318
Exph5	90.5675	-0.467097	0.162715	0.00196433	0.00466268
Hid1	60.0641	1.30277	0.140814	2.12027e-21	2.5984e-20
X8430429K09Rik	244.813	-0.0503001	0.0622951	0.41464	0.527026
Slc41a2	596.836	0.109114	0.0521457	0.03518	0.0650095
Myo5a	453.635	-0.222693	0.0587226	0.0001277	0.000362845
Ppp1r18	1072.2	0.0668846	0.0923584	0.459589	0.57148
X2700049A03Rik	3071.61	-0.756989	0.063962	7.01836e-33	1.85529e-31
Mon2	1124.44	-0.0614392	0.0551082	0.261103	0.363764
Pof1b	0.219954	0.015125	0.438424	0.985594
Tut4	1047.79	-0.202104	0.0686549	0.00285689	0.00660504
Chst11	34.2851	0.0374664	0.139585	0.948982	0.964851
Ppm1h	304.282	-0.3712	0.0683552	3.60543e-08	1.54351e-07
Pik3ip1	2538.96	-0.414862	0.0493198	2.214e-17	2.03453e-16
Ssh3	111.139	0.550572	0.0894124	3.23295e-10	1.67477e-09
Mtrr	258.719	0.11172	0.0624862	0.0769952	0.129537
Rxylt1	266.823	-0.146335	0.0593434	0.0127939	0.0261316
Gpatch8	1655.16	-0.125113	0.0636564	0.0470091	0.0841239
Prss55	2489.13	-0.181617	0.0604577	0.00234675	0.00549815
Ly6d	22.0961	3.6603	0.407712	1.55075e-20	1.79556e-19
Zyg11b	338.299	-0.193915	0.0601692	0.00113799	0.00280701
Setmar	29.4027	-0.160006	0.152096	0.260554	0.36312
Tiparp	600.018	0.206769	0.0581497	0.000334778	0.000898938
Cd300ld	7.56957	-0.253544	0.293521	0.262751	0.365516
Zyg11a	8.22576	-0.195182	0.29643	0.379863	0.491718
Ankrd12	1079.35	-0.186595	0.11182	0.0841485	0.139841
Lrrn1	31.5923	0.88794	0.228061	1.76237e-05	5.62026e-05
Cd300a	11.4054	0.0108488	0.227771	0.972972	0.981406
Ythdc2	442.996	-0.460566	0.0789077	2.8228e-09	1.3434e-08
Cacna1a	382.899	-0.787968	0.104274	1.00716e-14	7.53899e-14
Tmem109	567.47	0.430786	0.0651948	2.24935e-11	1.29019e-10
Galp	1.24533	0.322601	0.50014	0.156649	0.23824
Bmp2k	646.062	0.106038	0.0480493	0.0265299	0.0505227
Itga2b	52.6592	0.332292	0.120983	0.0040765	0.00916235
Xpot	1354.27	-0.150801	0.0429588	0.000418552	0.0011084
Pbx2	268.136	0.710524	0.0690226	2.54091e-25	4.06983e-24
Tdg	226.641	-0.0630178	0.097742	0.507805	0.616987
Dbn1	1007.86	-0.204283	0.0686781	0.00256675	0.00597598
Gpr142	0.186368	-0.00449379	0.439779	0.978957
Rnps1	1419.11	-0.0894229	0.0701627	0.196236	0.287947
Ppp1r1c	333.506	-1.05206	0.0873688	2.51031e-34	7.39003e-33
Sema3f	124.678	0.0574031	0.129586	0.643459	0.736738
Fam171a2	16.0828	1.14665	0.329325	6.25475e-05	0.00018571
Prr7	325.176	0.955007	0.287425	0.000136213	0.000385235
Fras1	52.2612	-2.1729	0.500709	6.53537e-07	2.45711e-06
Ccdc202	1905.75	-0.829868	0.0668401	4.92426e-36	1.59982e-34
Nlrp4c	87.8474	0.246828	0.119057	0.0308853	0.057852
Neurod1	0.561626	-0.130937	0.444153	0.363711	0.475312
Dnai2	2505.49	-0.191271	0.0642564	0.00258519	0.00601469
Gns	1450.43	0.349707	0.0360892	2.4017e-22	3.13823e-21
Grn	748.671	0.860257	0.0624707	7.56236e-44	3.77383e-42
Ppp1r21	315.171	0.1789	0.0585695	0.0020594	0.00487435
Ttyh2	815.787	0.955855	0.0589822	7.97655e-60	9.58215e-58
Tmx4	1635.02	-0.364058	0.036705	2.3343e-23	3.26342e-22
Cnot6l	409.398	-0.144232	0.0680584	0.0318556	0.0594749
Mrps10	473.698	0.305975	0.0409099	5.62616e-14	3.98324e-13
Adgrb1	197.877	0.908292	0.106123	2.01328e-18	1.98871e-17
Dgkh	3717.36	-0.856639	0.0520149	1.17449e-61	1.59773e-59
Pabpc5	4.61799	-0.611956	0.410469	0.031308	0.0585737
Nostrin	8.73964	-0.069456	0.243786	0.7368	0.811728
Mfrp	19.7922	0.564606	0.386805	0.0409911	0.0745184
Nagk	986.951	0.240467	0.0406675	2.8898e-09	1.37353e-08
Sirt6	93.131	0.820284	0.104589	6.80719e-15	5.15505e-14
Mast4	658.013	-0.125385	0.0713333	0.0746929	0.126298
Pcdh11x	6.10947	-3.17058	0.613191	4.28768e-08	1.81808e-07
Tmub2	552.305	-0.014605	0.0526919	0.779526	0.844926
Tle6	142.717	0.220806	0.0758812	0.00311855	0.00715777
Map4k5	818.249	-0.391282	0.0471458	2.36204e-17	2.16656e-16
Glis1	49.3458	0.486495	0.161355	0.00118709	0.00292039
X1700006J14Rik	2471.84	-0.345306	0.0444509	4.88763e-15	3.74324e-14
Dusp5	275.144	0.179541	0.0816614	0.0249433	0.0478253
Asb16	3.53258	0.0763745	0.314296	0.737162	0.812007
Tle2	278.162	1.55972	0.108802	1.31543e-47	8.06367e-46
Hrob	785.84	0.169803	0.114147	0.122798	0.194124
Dsg1c	26.1812	0.167454	0.164541	0.272876	0.377065
Vax2	22.6811	-1.43625	0.232547	7.68992e-11	4.22846e-10
B3galt1	24.6739	-0.54051	0.206507	0.00352668	0.00801425
Gna11	1048.94	0.164615	0.0495288	0.000830969	0.00209444
Cd207	1.18666	-0.159981	0.440317	0.317128	0.425466
Dio1	2.03965	0.430522	0.458561	0.108042	0.173828
Gpsm3	41.3224	0.770632	0.132569	1.39903e-09	6.84351e-09
Rab24	364.228	0.250388	0.0571531	9.91057e-06	3.24778e-05
Gna15	17.2247	0.0368284	0.18863	0.8178	0.87424
G6pc3	3710.6	-0.186257	0.0458836	4.24675e-05	0.000128904
Ccdc122	217.782	0.12749	0.0859494	0.130514	0.204398
Cpne7	14.9751	0.660043	0.203282	0.000356309	0.000953228
Unc13a	37.5993	0.828229	0.178429	7.55579e-07	2.82012e-06
Zfp661	341.357	-0.14784	0.0841199	0.0729893	0.123734
Sos2	363.54	0.156204	0.0811216	0.0502725	0.0893467
Colgalt1	988.717	0.361156	0.0511885	1.20895e-12	7.72896e-12
Scn7a	68.0111	-1.0328	0.168672	1.13975e-10	6.16699e-10
Grip1	4913.11	-0.548419	0.0443569	1.66498e-35	5.26573e-34
Celf5	1264.99	-0.162893	0.0831855	0.0452711	0.0813853
Cpsf7	1402.77	-0.187398	0.0481378	8.96702e-05	0.000260553
Nrip3	115.338	0.82013	0.0798671	2.60281e-25	4.16226e-24
Nup54	482.319	-0.0225768	0.0501241	0.649868	0.74228
Nxnl1	38.7463	0.0941817	0.203738	0.612377	0.709909
Tet3	203.75	0.187038	0.0923781	0.0382645	0.0700402
Tespa1	0.919483	-0.0376059	0.410059	0.772075	0.839174
Gnat1	2.01543	-0.383593	0.511934	0.125755	0.198091
Larp6	252.23	-0.434007	0.137071	0.000778249	0.00197006
Art3	5254.33	-0.417593	0.0369194	6.07274e-30	1.33618e-28
Plvap	29.952	0.87445	0.332689	0.00143322	0.00348219
Ttc21b	3863.4	-0.619775	0.0512387	4.29857e-34	1.23972e-32
Tmem127	2091	-0.486406	0.0448896	1.2627e-27	2.40681e-26
Acot11	62.8484	0.392255	0.12286	0.000872585	0.00219191
Mfsd12	1929.92	-0.0318687	0.0889335	0.714143	0.793604
Cxcl10	2.43829	0.284677	0.404205	0.238335	0.337989
Atosa	1109.21	-0.0638185	0.0433243	0.138946	0.215576
Ano8	49.8266	1.52098	0.157123	5.9164e-23	8.05582e-22
Ankrd27	801.851	-0.442042	0.0580954	2.84143e-14	2.05566e-13
Myl12b	885.57	0.122869	0.0620752	0.0457516	0.0821351
Fam151a	16.2967	-0.282394	0.249527	0.172761	0.258729
Gipc3	315.489	0.924758	0.0845054	9.4424e-27	1.67645e-25
Nudt19	259.041	0.817689	0.0593437	2.0066e-40	8.37265e-39
Mrpl34	142.817	0.197007	0.127269	0.105149	0.169706
Tbxa2r	7.30277	0.624111	0.333769	0.0158341	0.0317386
Lrr1	57.1892	0.0123636	0.144014	0.928457	0.95119
Cactin	488.656	0.526534	0.101106	9.22329e-08	3.78746e-07
Sncb	38.2176	0.6666	0.232564	0.00121575	0.00298498
Rps29	3407.85	0.132334	0.0790241	0.0873831	0.144589
Cog3	791.208	-0.153508	0.0428436	0.00031622	0.00085187
Filip1	612.841	0.325931	0.0886759	0.000171603	0.000479273
Pip5k1c	448.705	0.746958	0.0686531	4.76425e-28	9.31954e-27
Cobll1	277.34	0.190696	0.0916757	0.0333241	0.0619063
Ncaph	562.805	0.108207	0.0634787	0.0849306	0.140953
Sidt2	3367.31	0.0180332	0.0406724	0.656314	0.747722
Pygo1	63.4418	0.00194223	0.115966	0.98674	0.990898
Ushbp1	37.1302	0.495505	0.176811	0.00230878	0.00541685
Mdga2	237.228	-0.802817	0.100059	2.48303e-16	2.11054e-15
Cby2	15177.2	-0.474655	0.0539698	6.78779e-19	6.96117e-18
Tjp3	18.1383	0.175745	0.218924	0.357301	0.46858
Cdhr2	52.379	-1.02008	0.238359	2.35216e-06	8.3235e-06
Ttc22	46.9759	0.936632	0.817432	0.0185393	0.0366214
Ly6g6f	15.3795	-0.361962	0.230446	0.0670446	0.114852
Dhcr24	1782.69	0.4853	0.0698068	1.83563e-12	1.15155e-11
Rnf44	5471.76	-0.132302	0.0682145	0.0489957	0.0872806
Rtkn	207.357	0.0215289	0.0805758	0.801728	0.861506
Dhx8	2173.74	-0.365864	0.0416228	2.11068e-19	2.24016e-18
Mrpl54	1377.63	-0.0169158	0.0771744	0.82277	0.877653
Arl4d	228.487	0.686472	0.0826626	3.53958e-17	3.19937e-16
Synrg	3219.1	-0.112799	0.0359406	0.00163636	0.00394071
Tmem106a	240.916	0.136306	0.0809386	0.106308	0.171354
Zfr2	296.902	0.367209	0.0941341	8.61169e-05	0.000250889
Cog7	1498.56	-0.159295	0.0710318	0.0229831	0.0444583
Cebpa	99.8215	1.15398	0.191918	2.52984e-10	1.32296e-09
Atcay	13.5215	0.156191	0.225251	0.415067	0.527324
Rubcnl	54.7468	0.793281	0.133702	6.80446e-10	3.42199e-09
Lbx2	5.52616	0.49721	0.352438	0.0550572	0.0967309
Dop1a	764.318	-0.520759	0.0535909	1.54262e-22	2.04986e-21
Dapk3	594.56	0.117525	0.0910073	0.19209	0.283082
Parm1	144.336	0.632	0.117611	2.72755e-08	1.18144e-07
Hrh2	8.56878	-0.0197034	0.262018	0.908899	0.938325
Otoa	6.46698	0.167685	0.262284	0.431172	0.543103
Vat1	1493.51	0.363025	0.0544407	1.75993e-11	1.01849e-10
Eef2	49940	0.0488044	0.0437206	0.26212	0.36491
Htr2a	1.92391	0.245591	0.419268	0.278642	0.383556
Foxn2	174.758	0.152653	0.0899258	0.0830511	0.138281
Dpp4	28.3541	-0.0592382	0.222823	0.757375	0.827966
Igsf6	7.91613	0.318251	0.302053	0.146205	0.224917
Rundc1	366.614	0.23338	0.0479718	9.77557e-07	3.60572e-06
Zbtb7a	507.421	0.903617	0.118205	4.53054e-15	3.4805e-14
Epgn	9.43939	-1.0551	0.317862	0.000119595	0.000341312
Baz1a	4529.33	-0.485588	0.0559627	2.20401e-18	2.17208e-17
Ncapd3	570.045	-0.126724	0.0665679	0.0540408	0.0952203
Map2k2	3099.42	-0.0061518	0.081179	0.937842	0.957611
C8a	18.7705	-1.33273	0.272682	1.0221e-07	4.18103e-07
Nek11	580.598	-0.488557	0.0789362	2.87812e-10	1.4972e-09
Tbr1	25.8703	-3.64253	0.333797	2.85891e-28	5.70098e-27
Creb3l3	7.60855	0.188916	0.249137	0.385497	0.497153
Ccl5	12.4474	-0.114506	0.220837	0.546385	0.651927
Zc3h12b	28.2547	0.498028	0.171082	0.00164419	0.00395731
Kri1	1122.68	-0.0650053	0.0652728	0.313967	0.422004
Anapc13	805.222	0.27096	0.0666006	3.86174e-05	0.00011783
Rrp12	1926.39	0.0660722	0.0524277	0.204732	0.298273
Dhx57	313.499	-0.0541463	0.0629943	0.384658	0.496414
Mgat4d	1292.58	-0.641324	0.0867515	4.82138e-14	3.42731e-13
Zc4h2	33.5413	0.619143	0.160243	4.75365e-05	0.000143413
Eef2k	471.536	-0.0173983	0.0633426	0.728592	0.804977
Xkr6	186.665	-0.00827699	0.0713382	0.906001	0.93646
Oma1	63.7376	0.156287	0.10819	0.136222	0.211999
Mtmr9	2047.16	-0.196488	0.0401363	8.74767e-07	3.24102e-06
X1700020L24Rik	1544	-0.218518	0.0941054	0.0170848	0.0339962
Becn1	2815.79	0.0736488	0.030092	0.0142151	0.0287975
Secisbp2l	431.871	0.0997831	0.0818978	0.215576	0.311074
Fam167a	1222.29	-0.585818	0.0566686	1.87755e-25	3.04661e-24
Eva1a	20.7506	-0.550413	0.209245	0.00317845	0.00728515
Egln3	18.4964	0.693197	0.197342	0.000120549	0.00034374
Dcbld2	610.233	-0.667784	0.0694573	1.55307e-22	2.06282e-21
Shc4	521.097	0.266633	0.0692806	9.69819e-05	0.000280404
Wnk4	654.622	0.830035	0.0609214	8.76982e-43	4.16699e-41
Neil2	26.1241	0.187718	0.166695	0.222593	0.319421
Gcfc2	347.487	-0.57195	0.0551249	1.15457e-25	1.9046e-24
Dnai4	2204.65	-0.745777	0.0609876	6.11425e-35	1.86635e-33
Gm6781	3.46141	0.316013	0.354264	0.199416	0.291854
Brinp3	104.351	-0.312676	0.0971515	0.00093262	0.00233092
Arhgap5	2279.38	-0.124289	0.0748197	0.0917579	0.150947
Secisbp2	956.647	-0.24879	0.0472485	1.16497e-07	4.74138e-07
Nubpl	286.284	0.00207862	0.0735384	0.977623	0.984546
Gpr33	0.532355	-0.181591	0.478757	0.184707	0.273717
Eif2s3x	348.882	0.359199	0.0662312	4.06466e-08	1.72819e-07
Elmod2	243.645	-0.229635	0.0807864	0.00375388	0.00848832
Ap2b1	18718.9	-0.520771	0.0362108	3.04443e-47	1.81763e-45
Mitf	39.1617	0.395344	0.126234	0.00104698	0.0025978
Ints6	4920.99	-0.280775	0.0428554	4.65631e-11	2.60264e-10
Zc3h12c	132.816	-0.616871	0.100713	4.18458e-10	2.14795e-09
Kcne3	1589.31	-1.22604	0.107938	7.91168e-31	1.85157e-29
Tanc1	493.829	0.315284	0.0832974	0.000114119	0.000326843
X1110059E24Rik	392.367	-0.343471	0.0548094	2.54203e-10	1.3291e-09
Plekhh3	72.6899	1.54865	0.160902	6.92962e-23	9.41392e-22
Ccdc186	2359.9	-0.803032	0.0584022	1.35582e-43	6.69858e-42
Nlrp2	0.0922126	0.00111267	0.43927	0.987606
Ppp1r32	5847.15	-0.436378	0.0646781	7.76318e-12	4.6386e-11
Heatr5a	563.371	-0.418452	0.0739852	9.31667e-09	4.21955e-08
Slc24a5	5.04946	0.133578	0.284943	0.544821	0.650533
Fam124a	82.7604	0.171418	0.108437	0.103236	0.167044
Ubd	1.20418	2.34932	0.955897	0.000625308	0.00160957
Nkx6.1	101.248	1.03207	0.167535	1.25372e-10	6.74932e-10
Ano4	28.8471	1.16993	0.164506	3.16171e-13	2.11244e-12
Rfpl4	1.81507	0.161726	0.382025	0.458847	0.570724
Tubg1	837.926	0.126551	0.0587704	0.0294987	0.0554674
Arl6ip5	222.823	1.12183	0.0732486	8.74722e-54	7.51e-52
Chrnb4	31.3002	0.286473	0.204542	0.115546	0.184228
Pramel17	0.0553262	0.0045444	0.439292	0.992534
Lars2	6702.13	0.25644	0.360434	0.290065	0.396259
Epn1	2814.88	0.266761	0.0852789	0.00141931	0.00345232
Sppl2b	2630.43	-0.188428	0.0676761	0.00473477	0.0105079
Slfn8	23.9603	-1.78353	0.22631	4.09946e-16	3.42104e-15
Xrra1	11534	-0.265951	0.0506617	1.17411e-07	4.77399e-07
Leprot	424.062	0.487116	0.0660617	7.87262e-14	5.50179e-13
Lsm7	238.528	0.212314	0.0637156	0.000751699	0.00190804
Rims4	213.516	0.649552	0.0898144	1.84828e-13	1.25717e-12
Spcs2	2739.76	-0.260983	0.0523975	5.00309e-07	1.9036e-06
Ccdc106	226.2	0.503775	0.0813024	2.895e-10	1.50572e-09
Pdk3	1979.4	0.0876442	0.054379	0.103992	0.168103
Abraxas1	235.853	-0.151359	0.0932524	0.0962586	0.157283
Trim13	888.113	-0.452271	0.058045	3.42789e-15	2.66781e-14
Scai	326.979	-0.639908	0.0640791	5.26801e-24	7.71606e-23
Lcat	32.5048	1.02717	0.192079	1.3796e-08	6.16115e-08
Kcnk15	0.795966	2.34249	1.45047	0.00254984	0.00593986
Neu3	44.0288	-0.0459402	0.132423	0.715183	0.794435
Oaz1	2568.21	0.149566	0.0469261	0.00134549	0.0032843
Eogt	142.311	0.118911	0.0713779	0.0825126	0.137476
Pcyt1b	139.397	0.368961	0.126091	0.00226978	0.00533207
Hectd1	1749.02	-0.282166	0.048838	5.9971e-09	2.76701e-08
Tut7	1117.79	-0.406752	0.0837479	7.31142e-07	2.73337e-06
Abi3bp	85.511	0.0899037	0.119077	0.432812	0.544762
Amh	69.2928	1.36658	0.185131	1.72673e-14	1.26988e-13
Helq	265.407	-0.208947	0.0595957	0.000398765	0.0010592
Pkig	2832.65	0.061738	0.0585605	0.28737	0.393296
Impg2	176.769	-0.343195	0.229898	0.0804921	0.134645
Hpse	168.353	0.0723927	0.0840015	0.380131	0.491958
Tpbg	9.1326	0.414797	0.260269	0.064644	0.111239
Raver2	94.7084	0.532859	0.0883274	7.59408e-10	3.79921e-09
Arx	84.4343	0.930452	0.127625	1.81857e-14	1.33347e-13
Plekhj1	565.174	0.372785	0.0722309	1.87375e-07	7.47692e-07
Ssc5d	70.5897	0.757155	0.118268	2.89967e-11	1.64766e-10
Adrb1	34.0264	0.464876	0.155504	0.00140779	0.00342683
Vps13c	222.209	0.30855	0.0842663	0.000228754	0.00062765
Nat14	66.4054	0.569439	0.114575	4.26872e-07	1.63547e-06
G2e3	877.167	-0.632293	0.0543855	9.85564e-32	2.4226e-30
Wdr38	766.595	-0.868385	0.0622924	5.83353e-45	3.0924e-43
Sgcg	20.0286	-1.45979	0.273227	8.69248e-09	3.95188e-08
Cops4	4804.26	-0.396635	0.0346878	1.64199e-30	3.74851e-29
Klhl35	154.847	0.0441698	0.112908	0.686443	0.771229
Mid1	294.473	1.73856	0.210819	1.7129e-17	1.58727e-16
Ror1	17.7266	0.108551	0.219611	0.570411	0.67269
Gnptab	752.132	-0.171522	0.0632259	0.00612396	0.0133113
Gdpd5	327.653	0.507274	0.0723857	3.4929e-12	2.1469e-11
Sec31a	4150.8	-0.0671376	0.0278679	0.0157585	0.0316126
Fbxo33	594.668	-0.340401	0.0641891	5.3705e-08	2.25826e-07
Uchl4	4.16408	0.257625	0.289193	0.248122	0.3492
Lzts2	1156.91	0.445363	0.124566	0.000192167	0.000532759
Nup37	543.375	-0.273853	0.0604186	4.35643e-06	1.49335e-05
Ccl12	5.52085	1.13698	0.558193	0.00424162	0.00950623
Uvrag	431.024	0.0706411	0.0639283	0.264782	0.367877
Kcnh4	14.1861	-0.239399	0.234798	0.230602	0.329043
Nfkbiz	211.078	-0.777299	0.16122	3.20325e-07	1.24535e-06
Pdzrn3	69.6902	0.157032	0.102377	0.113357	0.18117
Parpbp	606.116	-0.0911427	0.0528077	0.0818971	0.136673
Rmi1	1908.15	-0.239507	0.0382157	3.06188e-10	1.58836e-09
Gm49322	105.351	-0.194854	0.132419	0.121854	0.192884
Ssx9	9.15126	-0.473674	0.296025	0.043447	0.0784374
X1810055G02Rik	3139.55	0.198694	0.0502514	6.72567e-05	0.000198742
Ccl7	2.35338	0.0611216	0.371866	0.773544	0.840308
Hacd2	1308.52	0.0659446	0.0371892	0.0750909	0.126856
Shq1	248.279	0.152557	0.0613162	0.0119478	0.024582
Pcsk7	972.998	-0.30141	0.0621622	9.4549e-07	3.49046e-06
Pmch	0.472834	0.0280823	0.421998	0.866305	0.908382
Ccl2	2.68062	-0.0471205	0.361065	0.819201	0.875068
Ppp4r3c1	35.3298	0.0879082	0.139888	0.508835	0.617911
Brsk1	2171.54	0.20925	0.0613514	0.000571055	0.00147925
Dennd1a	988.463	-0.0756684	0.0452543	0.0925003	0.151967
Cfap53	2640.25	-0.0632682	0.0685797	0.350523	0.461477
Dcaf8l	169.312	0.193341	0.0789232	0.0128371	0.0262162
Klf16	287.079	0.623891	0.0745412	5.25277e-17	4.68815e-16
Oser1	5787.15	-0.342933	0.0456936	4.29083e-14	3.06112e-13
Emsy	1034.32	-0.171831	0.0626325	0.00558544	0.0122327
Crb2	16.2204	0.23483	0.179429	0.150479	0.23035
Kank4	15.2512	0.817844	0.221476	4.9056e-05	0.000147684
Tmem98	108.708	0.279645	0.113133	0.0102489	0.0213731
Fam170a	1669.8	-0.176106	0.0419313	2.42289e-05	7.5918e-05
Mageb4	128.326	0.496374	0.107089	2.16929e-06	7.70476e-06
Ptprh	68.5153	-0.0828752	0.146401	0.545436	0.651105
Sstr1	0.150296	0.0169938	0.43886	0.90816
Abca17	1962.1	-0.211841	0.0919599	0.0181405	0.0359026
Rabgap1	942.98	-0.0942561	0.0467525	0.0425508	0.0769873
Haus8	174.802	0.52542	0.0857525	5.84054e-10	2.95619e-09
Myo1d	450.746	0.835613	0.0581307	1.94207e-47	1.18078e-45
Thyn1	726.557	-0.165643	0.039998	3.15429e-05	9.7401e-05
Ccr3	0.878481	-0.251473	0.497433	0.16342	0.246887
Foxa1	6.93955	0.406913	0.351672	0.100315	0.163061
Samt3	162.58	-1.04915	0.104467	1.06094e-24	1.62674e-23
Fignl1	1469.27	-0.260313	0.045694	9.9013e-09	4.47685e-08
Prdm8	134.269	-0.195603	0.118494	0.0846248	0.140501
Tnni3	568.14	0.334549	0.0707084	1.63194e-06	5.87539e-06
Stab2	308.504	-0.346795	0.0794881	8.69822e-06	2.87101e-05
Rcbtb1	306.571	0.354836	0.0618404	6.81731e-09	3.13283e-08
Slc25a21	83.0983	0.378823	0.104644	0.000187722	0.000521165
Galm	739.725	-0.375301	0.0547633	4.38815e-12	2.674e-11
Tab3	253.334	0.159012	0.0874575	0.063918	0.11018
Mbd3	2472.15	-0.0196443	0.0746997	0.789087	0.852066
Plk5	20.849	0.0667851	0.1892	0.696691	0.779357
Fthl17a	212.689	0.417792	0.103604	3.14079e-05	9.70246e-05
Tgfbi	508.674	0.587092	0.088172	1.18113e-11	6.94322e-11
Tstd2	302.783	0.078491	0.0683626	0.245693	0.346406
Cdcp1	7.26207	0.256386	0.363182	0.284117	0.38967
Reep6	20237.5	-0.336989	0.0761076	6.356e-06	2.13505e-05
Cox18	190.53	0.515848	0.0845044	4.66576e-10	2.38385e-09
Slc12a8	66.0342	-0.271745	0.116683	0.0152353	0.0306786
Fbxl21	12.584	0.424437	0.246488	0.0439851	0.0793079
Ntng2	23.3831	1.18033	0.227508	2.64812e-08	1.14803e-07
Tdrd7	7871.74	-0.587618	0.036001	3.04143e-60	3.77543e-58
Gnptg	311.902	0.329307	0.0537636	6.66552e-10	3.35438e-09
Tsga8	4453.56	-0.171018	0.107618	0.0996096	0.162118
Npffr2	3.1299	0.156525	0.356126	0.492195	0.602691
Prdm4	1635.8	-0.453252	0.0487687	8.16466e-21	9.63333e-20
Eif1	11867	-0.301733	0.0495538	8.20058e-10	4.09027e-09
Ccdc180	1901.64	-0.438104	0.0667923	3.10775e-11	1.76254e-10
Gc	0.743637	0.182447	0.462843	0.201681	0.294634
Leng8	9044.43	0.0766055	0.0514816	0.133676	0.208649
Capn5	51.6814	0.640024	0.131704	4.00408e-07	1.53882e-06
Igfbpl1	3.45243	0.619186	0.465236	0.0390508	0.0713087
Krt17	0.894129	0.563464	0.733413	0.0543914	0.0957361
Mpv17l2	146.97	0.840448	0.10218	3.67325e-17	3.31717e-16
Wdr20rt	2928.94	-0.530626	0.0384915	1.29768e-43	6.42198e-42
Aldh1b1	628.644	0.503355	0.0805657	2.15142e-10	1.13342e-09
Pcdh17	249.656	0.258847	0.0939647	0.0047339	0.0105068
Ankrd11	2707	-0.129883	0.0689529	0.0566199	0.0990441
Dcaf10	804.554	0.104476	0.0458793	0.0331922	0.0617114
Utp6	336.79	0.194336	0.0503579	0.000115484	0.000330462
L3mbtl1	73.3832	-0.428156	0.160245	0.00404814	0.00910326
Iqcg	2690.24	-0.309657	0.0436322	9.85977e-13	6.33475e-12
Kcnh8	147.264	0.240379	0.0954613	0.00967802	0.020279
Gdpd4	1039.05	-0.350693	0.0759786	2.55699e-06	9.01193e-06
Tsen34	257.379	0.602215	0.0913129	1.67838e-11	9.7205e-11
Krt33a	0.111189	0.0253178	0.440432	0.827191
Chrna5	186.801	-0.663208	0.0954537	1.11944e-12	7.17059e-12
Fam174c	73.1673	0.23726	0.106662	0.0216493	0.042125
Mboat7	388.99	0.4121	0.0617142	1.44145e-11	8.40717e-11
Prpf39	459.02	-0.525452	0.0671571	2.26938e-15	1.79287e-14
Trmt10b	550.088	-0.184161	0.0479427	0.000109679	0.00031458
Ky	45.8797	-1.97872	0.181857	1.22364e-28	2.4969e-27
Togaram1	2422.89	-0.691498	0.079302	8.83382e-19	8.97296e-18
Frmpd1	329.76	0.0989498	0.0862837	0.243002	0.343463
Ric8b	156.596	0.311512	0.0670888	2.55536e-06	9.00725e-06
Midn	2233.66	0.198931	0.0991286	0.0389838	0.0712038
Rsf1	1032.59	-0.519077	0.0555552	4.60503e-21	5.5142e-20
Or4e2	5.98428	-1.50556	0.45356	8.02272e-05	0.000234856
Rubcn	4104.97	-0.516364	0.0365142	1.0228e-45	5.64283e-44
Cnot3	856.701	0.195667	0.0462671	2.10862e-05	6.65465e-05
Grhpr	294.153	1.13057	0.0784842	5.20626e-48	3.27226e-46
Muc20	47.4896	-0.0933857	0.125994	0.438298	0.55031
Cbarp	115.437	1.46492	0.0981241	1.34417e-51	1.02418e-49
Aamdc	386.198	-0.395962	0.0626717	1.16651e-10	6.30837e-10
Zcchc7	1447.75	-0.491547	0.0433753	4.5082e-30	1.00081e-28
X4930480E11Rik	131.593	-0.133798	0.083692	0.102916	0.166608
Lrfn5	0.294453	-0.0630724	0.438493	0.64988
Gtf3c4	1312.2	-0.179436	0.0574849	0.00162761	0.00392184
Zswim4	953.839	0.0961461	0.0573458	0.0909284	0.149731
Sbno2	721.14	0.601152	0.0662045	4.63844e-20	5.1486e-19
Ndufa3	605.712	0.475348	0.0725772	3.0025e-11	1.70414e-10
Tnfsf9	0.485023	-0.104841	0.432568	0.450927	0.562728
Kcnc2	104.62	0.261096	0.127389	0.0314247	0.0587515
Melk	135.876	0.125835	0.0742894	0.0858757	0.142371
Thrsp	30.1253	0.363992	0.205958	0.0464228	0.0831879
Isg15	8.40843	0.299643	0.292035	0.187273	0.276913
Caps2	321.988	-0.941114	0.0753198	1.28859e-36	4.33781e-35
Rnf38	11637.5	-0.530619	0.039959	1.11877e-40	4.73442e-39
Arhgap45	100.115	-0.0168606	0.105151	0.868566	0.910112
Slc51a	10.8541	0.46901	0.230528	0.0193469	0.03804
Alg8	574.558	-0.0841	0.0551587	0.123791	0.19551
Dok3	55.1454	0.372582	0.120518	0.00226383	0.00532104
Usp35	83.6546	0.508832	0.128067	7.0584e-05	0.000208054
Abca7	176.307	0.344845	0.0861023	4.38644e-05	0.000132914
Prkx	204.104	0.528487	0.0784769	7.99499e-12	4.76946e-11
Supt16	1839.86	-0.110799	0.0637134	0.0790431	0.132489
Dagla	80.2062	0.431995	0.10051	1.00283e-05	3.28455e-05
Grin3b	138.514	-1.32389	0.135282	1.24715e-23	1.7752e-22
Wdr18	1236.85	0.0772575	0.0562951	0.166344	0.25072
Selenoo	367.464	-0.0722134	0.0569021	0.172587	0.25854
Bbs10	405.014	-0.376045	0.0508625	9.41444e-14	6.54703e-13
Tmem161b	832.59	-0.920897	0.0644131	3.39227e-47	2.0132e-45
Fbxo45	366.066	-0.0969417	0.0482186	0.0260299	0.0496849
Dym	2410.58	0.240835	0.0635274	0.000124487	0.000354156
Xylb	176.724	0.459149	0.0971062	1.22441e-06	4.4703e-06
Dync1li2	3656.93	-0.180734	0.0334296	5.86307e-08	2.45292e-07
Mrps2	459.871	-0.0783621	0.0477336	0.0983666	0.160358
Kiss1r	7.04515	0.348589	0.320052	0.147153	0.226114
Krt20	3.37183	-0.0923447	0.332342	0.675484	0.76279
Cd99l2	354.534	0.806478	0.0621499	5.33026e-39	2.0255e-37
Ggta1	66.4743	0.935151	0.178525	3.2785e-08	1.41004e-07
Ugt2a3	0.690289	0.0643696	0.419344	0.753844	0.825256
R3hdm4	241.078	0.499904	0.0717332	1.65323e-12	1.04173e-11
Acta2	1592.89	0.54127	0.0523045	1.94437e-25	3.15333e-24
Cmtm2b	6742.68	-0.381837	0.0439274	2.1543e-18	2.1252e-17
Cep19	1189.38	-0.226181	0.0464471	9.43178e-07	3.48236e-06
Zdhhc17	386.149	-0.655807	0.0717227	1.64208e-20	1.89689e-19
Twist1	32.7053	0.78121	0.190518	1.03034e-05	3.37094e-05
Mlc1	1557.2	-0.270715	0.0402927	1.41119e-11	8.24057e-11
Ugt2b35	0.811339	-0.306583	0.527975	0.115274	0.183895
Plekhs1	8.57157	0.685407	0.381757	0.0158956	0.0318488
Tk2	517.705	0.268945	0.0424786	1.8569e-10	9.83656e-10
Pim3	521.149	0.895646	0.0853398	1.85186e-26	3.2132e-25
Ppp1r26	746.414	-0.0078936	0.0632678	0.899334	0.932123
Krt25	0.909242	0.182611	0.437513	0.316398	0.424708
Polr3g	431.055	0.170735	0.0552047	0.00183242	0.00437431
Plppr3	24.3688	0.875455	0.187218	6.59795e-07	2.48002e-06
Ugt2b1	0.0781295	-0.0107587	0.440151	0.914692
Lysmd3	220.144	-0.0954324	0.0938568	0.29763	0.404056
Ddx11	710.816	-0.331554	0.0517788	1.09077e-10	5.91272e-10
Alg12	433.36	-0.70446	0.0699602	1.92817e-24	2.90855e-23
Ids	157.381	0.267542	0.0907429	0.00256755	0.00597738
Krt222	4.99592	1.61237	0.506778	0.00011982	0.000341889
Ythdc1	2501.6	-0.297632	0.0510295	4.3304e-09	2.02498e-08
Misp	15.8968	-0.150534	0.194213	0.390649	0.502405
Cdhr3	1.04856	0.941269	1.21595	0.018619	0.0367691
Tmprss11b	28.9358	-1.0315	0.166427	9.36718e-11	5.10924e-10
Palm	409.653	0.527671	0.0805894	2.78915e-11	1.58789e-10
Syt1	28.4426	-0.475524	0.164451	0.00180781	0.00432146
Zfp983	24.8701	-0.0458372	0.162724	0.73515	0.81051
Pawr	81.5651	1.54456	0.127517	7.91973e-34	2.23856e-32
AI182371	19.6449	-0.0133153	0.176393	0.920811	0.945991
Zhx3	3291.55	-0.621814	0.0560301	4.98009e-29	1.03826e-27
Hykk	24.6575	0.044092	0.158143	0.765761	0.834687
Cox8a	397.784	1.02756	0.086389	3.2061e-30	7.1979e-29
Rnf126	9590.79	0.337078	0.123052	0.00415973	0.00933534
Cerk	3302.93	-0.0254706	0.0313272	0.414811	0.527126
Rnase1	0.106709	0.035452	0.441076	0.809031
Uba6	483.932	0.192901	0.0679326	0.00404899	0.00910396
Gramd4	79.7192	0.443727	0.0974461	2.99901e-06	1.04793e-05
Dennd5a	2234.35	0.164017	0.050293	0.00103699	0.00257644
Dcdc2a	592.988	-0.42711	0.0651245	3.3788e-11	1.91117e-10
Cd276	32.5728	0.428918	0.156682	0.00335891	0.00766692
Ptprq	214.266	-0.188052	0.0736421	0.0095668	0.0200587
Bbs9	1429	-0.243194	0.0350056	3.09438e-12	1.91063e-11
Myf6	27.2848	0.152612	0.168498	0.325214	0.434183
H2.Q4	128.252	0.841359	0.138579	2.74749e-10	1.432e-09
Chst4	2.92571	0.0318607	0.352549	0.866167	0.908269
Or6s1	6.02564	-0.750842	0.378883	0.00886501	0.0186991
Cog5	982.915	-0.119899	0.0510944	0.0180859	0.0357994
Pknox2	2674.19	-0.0623287	0.0700448	0.366311	0.478099
Aldh5a1	114.915	0.333623	0.122112	0.00444074	0.00990258
Ibtk	548.584	-0.367723	0.0745213	5.30885e-07	2.01633e-06
Ttc38	227.906	0.243925	0.0622592	0.000137818	0.000389368
Gsx2	0.145039	0.0355108	0.441382	0.712269
Acss3	78.0607	0.214556	0.156548	0.14243	0.219995
Fbxw2	427.162	0.388911	0.0497533	3.67597e-15	2.84897e-14
Ascl3	7.55923	0.25236	0.251053	0.239808	0.339693
Pip4p1	615.75	0.0464104	0.0435105	0.28357	0.389117
Dock4	54.3748	0.42738	0.115094	0.000115955	0.000331655
Tdp2	679.569	0.1511	0.0435403	0.00106564	0.00264101
Apex1	717.632	0.24231	0.0409023	2.60966e-09	1.24455e-08
Odf3l2	0.275899	-0.0569001	0.443704	0.609442
Tmem59l	585.878	-0.355209	0.0983579	0.000218248	0.000601041
Ints6l	212.066	0.356708	0.0945577	0.000108591	0.00031164
Rusc2	1966.37	-0.29049	0.0852767	0.000498191	0.00130411
Gm7008	620.026	-0.17035	0.0736205	0.0186227	0.0367738
Nme5	2058	-0.477777	0.0475782	4.40262e-24	6.49964e-23
Fnip1	1553.1	-0.487099	0.0790017	3.53273e-10	1.8239e-09
Atosb	2157.66	0.372726	0.0936336	4.46441e-05	0.000135153
Ripor2	124.448	-0.871145	0.12088	1.06597e-13	7.3975e-13
Mettl25	165.939	-0.273945	0.0765133	0.000268682	0.00073061
Pabir3	689.405	0.107514	0.0740778	0.140832	0.218013
Tmtc2	293.405	-0.226745	0.0697543	0.000970191	0.00241833
Pabir2	95.864	-0.0365975	0.0955917	0.694654	0.777933
Parp2	392.333	0.110829	0.054276	0.0399144	0.0727386
Tmem63b	145.792	0.626025	0.0699611	5.43644e-17	4.84627e-16
Pou2af2	29.9876	1.67313	0.206119	3.11365e-17	2.8307e-16
Prtg	24.0934	-0.0133239	0.176056	0.853064	0.899209
Zfp57	640.275	-0.327735	0.0575517	8.84395e-09	4.01645e-08
Adamtsl2	21.225	-0.0672452	0.17614	0.676523	0.763388
Gm12221	3.03481	-1.45606	0.619286	0.0016285	0.00392337
X5031439G07Rik	3480.72	-0.135714	0.0634761	0.0305125	0.0571932
Dnajb5	520.491	-0.433914	0.054361	4.67191e-16	3.88028e-15
Fmnl2	214.069	-0.657873	0.0795617	4.64675e-17	4.16349e-16
Sugp2	10845.8	-0.343675	0.0533565	8.53458e-11	4.67738e-10
Ptpn23	2602.35	0.146292	0.0563003	0.00873028	0.0184397
Smug1	140.541	-0.141061	0.0825446	0.0819251	0.136696
Phf24	69.7922	-0.108418	0.122214	0.355551	0.466675
Slc2a6	4.6812	1.559	0.433569	2.41992e-05	7.58407e-05
Galt	90.3015	0.407716	0.100165	2.8814e-05	8.94584e-05
Sigmar1	327.091	0.0492309	0.0591576	0.40113	0.513189
Slc17a3	5.89668	-0.720763	0.437263	0.0168775	0.0336219
Zranb3	519.15	0.168711	0.0512412	0.000909479	0.00227844
Slain2	9347.16	-0.14729	0.0328029	6.60289e-06	2.21424e-05
Hyal3	33.9666	-0.438865	0.161922	0.00328704	0.00751669
Arl5a	182.45	0.258776	0.0789116	0.00100805	0.0025081
Dgkb	6.83219	-0.245682	0.283196	0.270659	0.374488
Slf2	817.018	-0.170003	0.0672154	0.0104248	0.0216974
Myrf	158.457	0.31002	0.0988238	0.00126725	0.00310299
Vezt	839.756	0.314471	0.0473253	1.67311e-10	8.89775e-10
Colec12	99.9094	0.388248	0.117938	0.00063005	0.0016215
Rab3gap1	742.404	-0.262375	0.0490784	7.33221e-08	3.03842e-07
Prr5	195.438	0.613789	0.0966468	6.83611e-11	3.77081e-10
Mbnl3	57.5555	0.27363	0.121923	0.0229842	0.0444583
Slc17a2	12.2843	-0.616453	0.24635	0.00385065	0.00869147
Lmo1	25.252	0.341701	0.177706	0.0433029	0.078215
Metap2	5521	-0.0607367	0.0412516	0.139395	0.216171
Rpp25l	291.655	0.342111	0.05963	6.55111e-09	3.01375e-08
Il5	3.20992	0.0282929	0.319412	0.898123	0.931128
Rfxank	284.86	-0.271342	0.07378	0.000181434	0.000505167
Slc9a3	58.5039	-0.14484	0.16084	0.330317	0.439707
Frmd7	7.97107	0.500732	0.292662	0.0331601	0.0616554
Fam110c	42.9607	0.273574	0.146023	0.0470246	0.0841458
Acaa1a	310.143	0.432459	0.0761357	8.10177e-09	3.69234e-08
Hoxc9	72.1575	0.00396314	0.164442	0.977351	0.984389
Meox2	5.92161	1.19355	0.698009	0.00636438	0.0137816
Tm6sf2	52.0085	-0.238538	0.16213	0.0974477	0.159043
Mgat5	1502.83	-0.353779	0.0949242	0.000130303	0.000369502
Prickle1	359.262	0.297518	0.0607558	7.62178e-07	2.84333e-06
Surf6	289.097	0.251784	0.0660803	0.000116732	0.000333848
Fam219aos	208.272	-0.454071	0.102208	4.57287e-06	1.56305e-05
Pphln1	1445.04	-0.493243	0.0529247	1.1119e-20	1.29854e-19
Ccdc38	10329.3	-0.634641	0.0542344	4.54523e-32	1.13983e-30
Sostdc1	45.7269	-0.45402	0.133284	0.00032925	0.000885052
Cd200r3	6.37653	-0.18629	0.279654	0.379218	0.491117
Gatad2a	2915.94	-0.103297	0.0540433	0.0540665	0.0952598
H1f2	192.929	0.949977	0.0953293	4.64727e-24	6.84048e-23
Sapcd1	26.8101	0.281452	0.145268	0.0397333	0.0724618
Dipk1b	136.022	-1.12472	0.113125	3.69612e-24	5.47563e-23
Ankmy2	104.829	0.382352	0.112034	0.000413717	0.00109628
Rorb	1.15027	0.201021	0.433211	0.305944	0.413261
Slc26a8	4485.17	-0.49544	0.0371394	4.89203e-46	2.75508e-44
Gxylt1	889.936	-0.0880113	0.0497553	0.0746772	0.126279
Arhgap36	2.98717	1.78631	0.442235	5.09656e-06	1.73251e-05
Ndufa13	1239.62	0.126836	0.0732085	0.0785598	0.131797
Rif1	1975.81	-0.44659	0.0729499	5.13824e-10	2.61449e-09
Sh3bp4	231.714	0.523288	0.0737424	6.33966e-13	4.12923e-12
Nepro	251.632	-0.24427	0.062458	4.51558e-05	0.000136632
H1f6	44.7404	-0.0394952	0.169382	0.799284	0.860021
Polr1has	3034.11	-0.356488	0.0425125	3.35027e-17	3.03654e-16
Leap2	0.29645	0.00857562	0.431899	0.949924
Pdzrn4	53.8299	-0.48295	0.135928	0.000185601	0.000515806
Ska1	289.214	-1.00365	0.0832682	2.88996e-34	8.45753e-33
Kctd1	83.9252	0.36864	0.100483	0.00016007	0.000448616
Agr3	18.0511	-2.36775	0.347433	7.39471e-13	4.78816e-12
Ube2r2	1462.2	0.460088	0.0540063	9.34775e-18	8.8185e-17
Armh4	13.5364	0.119861	0.226726	0.539049	0.645576
Tbc1d21	3012.94	-0.865911	0.0526367	1.21271e-61	1.64223e-59
Gmip	132.628	0.52209	0.0901817	2.11482e-08	9.24637e-08
Rbm43	816.495	-1.003	0.0776488	4.64797e-39	1.77301e-37
Trpm8	181.992	-0.524702	0.0921941	5.31832e-09	2.46681e-08
Igfbp7	1130.56	0.925589	0.0833848	2.17846e-29	4.65906e-28
Pnpla8	2251.3	-0.467761	0.0514422	5.18745e-20	5.7345e-19
Fstl4	8.21549	0.0955911	0.243641	0.61525	0.712353
Edc4	3614.24	-0.124519	0.0399793	0.00175774	0.00420785
Lrrk2	375.434	-0.378865	0.0833206	3.37027e-06	1.1697e-05
X9530068E07Rik	1951.77	0.0773876	0.032669	0.0174595	0.0346654
Macrod1	359.785	0.206456	0.122307	0.0788901	0.132269
Snapc4	573.682	0.0522469	0.0535067	0.325803	0.434812
Naa30	946.279	0.0346235	0.0544481	0.52194	0.629973
Noa1	265.036	0.451018	0.067465	1.27513e-11	7.47073e-11
Ap5m1	257.405	-0.0194194	0.0687619	0.774346	0.840841
Gramd1c	2722.79	-0.231969	0.0427952	5.11356e-08	2.15417e-07
Lrrn3	14.0052	-0.249248	0.262752	0.20871	0.30304
Slc2a13	11.1052	-0.246911	0.225461	0.203547	0.296865
BC031181	606.011	0.0877302	0.0488093	0.0703711	0.119896
Zdhhc23	96.3262	-0.0649947	0.116868	0.565606	0.668645
Rpl39.ps	0.121621	0.0193655	0.439038	0.999794
Lzts1	180.664	-0.0315949	0.117306	0.781201	0.845941
Skp1	4597.94	-0.367762	0.0434207	1.5858e-17	1.47362e-16
Polr1h	582.083	-0.540797	0.0673606	3.79812e-16	3.17579e-15
H2.Ea	20.0026	2.40762	1.44008	0.00297535	0.00685496
Srp72	3354.77	-0.130762	0.0346226	0.000152008	0.00042727
Qsox2	1137.26	0.306495	0.036836	6.86224e-17	6.07187e-16
Slc18a1	19.6814	0.258738	0.183779	0.121315	0.192148
Kidins220	990.039	0.17232	0.0613016	0.0045239	0.0100707
Igsf10	38.9065	0.403522	0.149185	0.00402089	0.00905171
Tmem260	346.007	-0.2388	0.0642066	0.000129658	0.000367812
Ubac1	1476.47	-0.0427722	0.0351852	0.222334	0.31911
P2ry12	42.5521	0.565646	0.164712	0.000385068	0.00102501
Csgalnact1	24.095	-0.221367	0.188908	0.192915	0.283986
Gpr101	0.338718	0.0219449	0.432053	0.932831
P2ry13	24.8232	0.690432	0.196226	0.000120434	0.000343478
Rmdn2	3160.97	-0.683784	0.0542758	6.04847e-37	2.07838e-35
Serbp1	4760.58	0.35178	0.0560733	2.51745e-10	1.31671e-09
Tmem258	1475.76	-0.0244105	0.056786	0.663325	0.753174
Abt1	250.473	0.16088	0.0717337	0.0231305	0.0447127
Cracd	16197.5	-0.239357	0.0726312	0.00082048	0.00206994
P2ry14	18.0446	0.726931	0.204279	9.31944e-05	0.000270082
Gadd45a	108.436	1.36245	0.133445	2.89417e-25	4.60839e-24
Sec24a	832.927	0.204625	0.042534	1.33345e-06	4.84819e-06
Glb1l2	343.186	0.279968	0.159317	0.0593805	0.103299
Ppp1r11	8195.88	-0.367241	0.0636364	5.04468e-09	2.34464e-08
Glt6d1	661.927	-0.316715	0.0762203	2.25997e-05	7.10745e-05
Gng12	811.703	0.350628	0.0565348	4.03901e-10	2.07573e-09
Cep135	745.261	-0.274275	0.0660598	2.637e-05	8.22462e-05
Matcap2	2118.03	-0.31597	0.0418205	3.02636e-14	2.18414e-13
Arsi	3.12744	0.0897375	0.32612	0.682566	0.768258
Pcdh8	20.1186	-0.926807	0.270348	9.10696e-05	0.000264388
Gpi1	14312.8	-0.172154	0.0508933	0.000641825	0.00164801
Tbcc	1009.17	0.471498	0.107855	6.45067e-06	2.16563e-05
Siah2	2610.83	-0.358052	0.0712078	3.32448e-07	1.28979e-06
Exoc1	643.159	0.133886	0.0462032	0.00360016	0.00817125
Npy1r	15.5451	0.27277	0.222068	0.157131	0.2389
Calm2	11411.6	-0.117279	0.0399781	0.00319898	0.00733107
Thap11	239.017	0.621927	0.0855086	1.20573e-13	8.33051e-13
Lum	60.2959	-0.450055	0.206244	0.0139187	0.028249
Hif1an	1557.05	-0.404928	0.0691198	2.87133e-09	1.36541e-08
Arhgap26	387.908	0.178824	0.0647618	0.0051666	0.0113857
Wtip	160.45	0.291171	0.0986363	0.00245068	0.00572497
Elf1	332.105	0.229529	0.0591079	8.96254e-05	0.000260474
X4930544G11Rik	4724.38	-0.503961	0.0453047	4.2138e-29	8.82203e-28
Megf11	2.94528	-0.0228748	0.311441	0.907752	0.937587
Marchf1	10.097	0.096775	0.226389	0.610939	0.708573
Tbc1d24	177.348	-0.100327	0.109645	0.344538	0.455026
Btg1	4198.43	-0.274393	0.0564516	9.16572e-07	3.39001e-06
Prss56	386.666	-0.738629	0.0979558	1.07508e-14	8.02724e-14
Rnf39	4.31099	1.32798	0.391508	6.9537e-05	0.000205134
Eea1	453.43	-0.362911	0.0648925	1.13751e-08	5.12147e-08
Akp3	26.5972	0.0945934	0.159022	0.523029	0.630992
Fam13b	2371.05	-0.450326	0.0406772	9.35259e-29	1.92426e-27
Tmem255a	773.699	0.147711	0.0684141	0.0288301	0.0543681
Rnf13	594.273	0.234526	0.0555729	2.08252e-05	6.57647e-05
Phpt1	757.52	-0.300376	0.0597559	4.92393e-07	1.87516e-06
Cdh8	0.097287	0.0212233	0.439878	0.930529
Commd2	195.338	-0.0378851	0.0732152	0.598482	0.697437
Scgb2b2	0.162449	0.0455068	0.441375	0.882189
Greb1	116.962	-0.533955	0.112557	8.91336e-07	3.30159e-06
Card11	26.9438	-0.40091	0.2009	0.0252972	0.0484354
Ppfibp2	631.195	0.767338	0.0591214	3.94747e-39	1.51161e-37
Sbf1	4302.32	0.0433435	0.0476967	0.361174	0.472535
Cdc42ep3	4182.64	-0.150342	0.0501237	0.00250146	0.00583491
Slc38a7	131.898	0.549615	0.0880995	2.65954e-10	1.38827e-09
Rnf113a1	8.6496	0.598643	0.32044	0.0181968	0.0359973
Adamts2	267.033	0.264157	0.0964574	0.00499133	0.0110288
Cnot1	10227.3	-0.319995	0.0565941	1.16168e-08	5.22633e-08
Akap14	415.132	0.15495	0.0809881	0.0519965	0.0920428
Ermard	615.642	-0.143522	0.0615511	0.0229254	0.0443647
Sh3tc1	79.09	0.683923	0.172155	2.15487e-05	6.79057e-05
Iqce	6135.91	-0.212389	0.0461027	3.60321e-06	1.24691e-05
Stpg4	4706.8	-0.325082	0.0454272	5.78689e-13	3.78492e-12
Lgi4	144.957	1.00335	0.0790681	2.99462e-38	1.10415e-36
Ppp6r2	1876.41	-0.514676	0.0433997	9.25345e-33	2.42889e-31
Ndrg4	478.414	-0.380088	0.0636619	1.54241e-09	7.51825e-09
Ttyh3	984.184	0.855613	0.0644593	7.92721e-41	3.38349e-39
Bicral	958.773	-0.234301	0.0687026	0.000546245	0.00141967
Fxyd1	620.143	0.772719	0.0855882	3.91976e-20	4.37369e-19
Upf3b	469.471	0.11051	0.0681191	0.101009	0.163983
Tex44	2938.88	-0.332668	0.067241	4.92059e-07	1.87413e-06
Fxyd7	8.81457	0.865822	0.339139	0.00183351	0.00437622
Spart	1021.48	-0.0831762	0.0373372	0.0254018	0.0485981
Fgf1	26.5087	0.271242	0.266267	0.211836	0.306793
Grifin	0.744592	1.66494	1.13217	0.00648468	0.0140258
Fut7	0.775967	0.27263	0.534609	0.124608	0.196565
Arhgap21	215.076	0.345656	0.0915784	0.000114066	0.000326725
H2.Aa	171.095	0.723202	0.210018	0.00015722	0.000441252
Cpz	23.0705	0.560986	0.245326	0.00833909	0.0176837
Ccdc113	4659.28	-0.208331	0.0386702	6.38692e-08	2.66274e-07
Chst12	69.9829	0.672013	0.112611	7.4939e-10	3.75161e-09
Alx1	972.16	-0.117032	0.0835479	0.15303	0.233726
Plxnb2	4134.28	-0.467753	0.117725	3.51153e-05	0.000107696
Eepd1	142.004	0.277348	0.0841259	0.000775652	0.00196432
Eipr1	476.616	0.253846	0.0537236	1.91373e-06	6.84359e-06
Rfxap	307.62	0.0454434	0.0624553	0.462533	0.57423
Etl4	694.404	0.384308	0.0774235	4.59937e-07	1.75634e-06
Mgat4b	1094.58	0.831166	0.0673209	1.37385e-35	4.36351e-34
Atp13a2	1306.23	1.10995	0.0862448	1.09089e-38	4.09835e-37
Alg5	225.066	0.456736	0.0660449	2.46523e-12	1.53296e-11
Mag	537.902	-0.281155	0.0623135	4.98989e-06	1.69799e-05
Clcn7	700.089	0.443133	0.0644908	1.89807e-09	9.17676e-09
Nudt1	83.4512	0.125307	0.0875244	0.143735	0.221761
Ccdc148	524.307	-0.555697	0.0569607	8.19832e-23	1.10418e-21
Tbc1d9b	1155.55	0.526656	0.0497497	1.84137e-26	3.19685e-25
Man1b1	2750.85	-0.103011	0.0426747	0.0152139	0.0306377
Or6b9	0.308288	-0.0327667	0.436631	0.79785
Colec11	29.1872	-0.125087	0.170044	0.423657	0.535767
Or2b6	0.101106	0.000846145	0.439069	0.931066
Dennd3	279.569	-0.726587	0.084582	2.18868e-18	2.1584e-17
Tcaf1	143.007	0.38551	0.119729	0.000813515	0.00205404
Cenpt	302.702	0.284638	0.0599112	1.79744e-06	6.44397e-06
Tmtc3	162.119	-0.138173	0.0912474	0.121158	0.191956
Aaas	760.226	0.0543059	0.106254	0.598289	0.697348
Cc2d1a	1771.1	0.0532332	0.077458	0.485986	0.596534
Tmem184a	3695.93	0.70522	0.0452428	2.35031e-55	2.195e-53
Nop14	2851.84	-0.357878	0.0526674	7.6398e-12	4.56763e-11
Ago2	637.497	-0.00474011	0.0705954	0.945259	0.962264
Zcchc12	60.3086	-1.04321	0.137831	4.59582e-15	3.5261e-14
Cab39	2319.58	-0.184837	0.035425	1.64132e-07	6.57765e-07
Cyld	525.36	-0.0558154	0.0530841	0.288889	0.394898
Micall2	281.836	0.291297	0.0789216	0.000172017	0.000480293
Zscan12	1593.28	-0.0580911	0.0596395	0.325236	0.434193
Cysrt1	2.4408	0.138642	0.373077	0.521823	0.629884
Rbm42	1058.63	0.342886	0.0878828	6.62875e-05	0.000196111
Oxsr1	437.744	0.092168	0.05217	0.0754184	0.127301
Psma8	2741.71	-0.643407	0.0837574	5.28983e-15	4.03571e-14
Or2ag2b	303.835	-1.16996	0.0919501	4.67756e-38	1.70568e-36
Ttll7	2579.75	-0.635952	0.0525449	3.58415e-34	1.04378e-32
Cuedc2	373.42	0.194781	0.0569968	0.000563467	0.00146125
Cox6b1	542.35	0.485722	0.0588913	1.83679e-16	1.57473e-15
Tubb4b	30518.5	-0.153822	0.0411798	0.000173437	0.000483896
Kcnk9	1.95854	0.153378	0.403199	0.454823	0.56657
Dnajc12	71.0049	0.234549	0.099059	0.0148319	0.0299331
Dner	33.4887	0.744968	0.175803	5.86626e-06	1.97835e-05
Kif15	1063.88	-1.04961	0.0565973	1.40306e-77	4.09804e-75
Wdr44	55.227	0.105056	0.123287	0.402908	0.514882
Stpg3	2416.56	-0.474233	0.0575204	7.05946e-17	6.23896e-16
Decr2	169.054	-0.053082	0.0819786	0.509018	0.618083
Anln	752.406	-0.259428	0.0629789	3.1022e-05	9.58822e-05
Tent4b	4186.65	-0.357736	0.0433131	9.85526e-17	8.62538e-16
Rps27l	811.159	-0.0791889	0.0602652	0.18406	0.272878
Klhl13	26.9455	0.0568201	0.144173	0.677433	0.764039
Slitrk2	22.2949	-0.930323	0.22986	8.64282e-06	2.85336e-05
Mbd5	695.439	-0.604769	0.0602687	3.77232e-24	5.58018e-23
Fam135b	1529.75	-0.910012	0.0877989	6.91226e-26	1.15691e-24
Noxa1	1.71132	0.137089	0.378382	0.529122	0.63645
Cnep1r1	608.083	0.118413	0.0523027	0.0225842	0.0437693
Entpd8	7.16722	-0.918089	0.340059	0.00115647	0.00284881
Slc6a20a	51.5951	-0.579814	0.139449	1.33972e-05	4.33505e-05
Dpp10	114.078	-0.252988	0.094215	0.0058567	0.0127733
Atoh7	0.591646	0.559449	0.854489	0.0333504	0.061943
Sun1	2947.44	-0.53293	0.0401615	1.53111e-40	6.46101e-39
Jmjd4	160.102	-0.0811832	0.0787634	0.35772	0.469067
Amdhd2	1654.06	0.140423	0.0751221	0.05767	0.100662
Topors	2273.95	-0.0189514	0.0488348	0.696118	0.77895
Ssx2ip	9534.62	-0.361097	0.0328491	2.89775e-28	5.77072e-27
Igflr1	6.98167	-0.122358	0.385472	0.546255	0.651825
Lpar3	722.017	0.433726	0.0484413	1.92985e-19	2.05116e-18
Pnpla7	2546.55	-0.131122	0.0409983	0.0013128	0.00320844
Plch1	18.3474	-0.680762	0.232033	0.000927392	0.00231941
Psenen	935.476	-0.39511	0.0548305	3.3082e-13	2.20685e-12
Siah1a	627.453	-0.247743	0.0535504	2.70722e-06	9.51438e-06
Lin37	425.554	-0.567697	0.0660334	3.06185e-18	2.98197e-17
Mrpl41	573.501	-0.106576	0.051196	0.0357838	0.0659902
Mcoln3	0.571427	0.165284	0.455022	0.253004	0.354837
Hspb6	738.754	-0.215223	0.0532996	4.55356e-05	0.000137656
Gjd4	5.29548	0.0771212	0.253528	0.711047	0.791433
Wnt4	44.1518	3.3908	0.605091	1.79795e-09	8.70542e-09
Ptcra	5.60281	0.408462	0.355396	0.103904	0.167969
Mrpl55	725.79	-0.0455238	0.0584583	0.430761	0.542728
Dchs1	557.919	-0.388702	0.119775	0.000712516	0.00181678
Syde2	56.0504	0.126752	0.11669	0.25977	0.362282
Proser3	568.305	-0.310892	0.0536087	5.37773e-09	2.49282e-08
Smad6	409.418	-0.176501	0.127973	0.147488	0.226504
Abcc12	3800.6	-0.686679	0.0463569	3.7105e-50	2.57077e-48
X2410004B18Rik	354.104	0.00399952	0.060313	0.984304	0.989051
Dna2	169.8	0.579589	0.0742167	2.3073e-15	1.8209e-14
Phkb	279.345	-0.18199	0.0839335	0.0269399	0.0511857
Acaa2	1024.89	0.763124	0.0692502	8.83041e-29	1.81933e-27
Arhgap33	3394.81	0.0963905	0.0598738	0.103881	0.167942
Arhgef26	31.0333	0.271492	0.156088	0.061655	0.10673
C1qa	179.833	0.804341	0.103701	2.26795e-15	1.79223e-14
Gtdc1	800.092	-0.190548	0.0470635	4.5284e-05	0.000136951
Prodh2	0.941858	0.0485656	0.405789	0.774006	0.840656
Ehmt1	375.894	0.31536	0.0638379	5.94575e-07	2.24706e-06
Rap2b	214.512	0.900811	0.0836582	3.99297e-26	6.77055e-25
C1qc	189.049	0.74545	0.108673	3.63854e-12	2.23181e-11
Zfp157	179.086	-0.176653	0.0726628	0.0122941	0.0252179
Trpv5	4.14188	0.17563	0.316967	0.441654	0.553638
Neto2	105.002	0.321114	0.0961998	0.000600825	0.00155097
Fzd8	59.6289	0.550404	0.145057	6.18535e-05	0.000183759
C1qb	246.692	0.0596609	0.0959222	0.51132	0.62017
C1ql2	0.589506	0.131413	0.453881	0.493867	0.604341
Unc93b1	161.653	0.979258	0.105751	3.47567e-21	4.20241e-20
Piwil4	15.7819	0.113477	0.206503	0.535534	0.642451
Trim67	37.2283	0.198867	0.159613	0.244566	0.345264
Kirrel2	2.93969	0.491599	0.468401	0.0818784	0.136649
Zfp280c	188.155	-0.0766358	0.0890391	0.378755	0.49071
Ttc7	3685.03	-0.0916368	0.0593167	0.118566	0.18836
Tex46	441.941	-0.437015	0.0866616	2.34541e-07	9.24876e-07
Stox1	13.2928	0.342421	0.232153	0.085667	0.142088
Cst13	1794.83	-0.567689	0.0865432	1.87592e-11	1.08309e-10
Mucl2	0.233792	0.0278678	0.436313	0.899217
Stag3	11635	-0.452456	0.0421933	4.53202e-27	8.25746e-26
Nfkbid	6.84569	0.651546	0.332492	0.0122127	0.0250787
Aifm1	298.027	0.601989	0.0699065	2.84411e-18	2.77718e-17
X4921524J17Rik	497.982	-0.0305352	0.057221	0.590085	0.690352
Try5	74.0121	-1.50463	0.144901	3.15437e-26	5.38684e-25
Kdm1a	3652.21	-0.175723	0.0418417	2.46262e-05	7.71061e-05
Elac1	171.562	-0.276848	0.0692636	5.02628e-05	0.000151149
Rab8b	687.583	-0.347159	0.0587556	2.66456e-09	1.27032e-08
Tmem71	7.21607	0.415918	0.291873	0.0727589	0.123378
Trappc14	1199.43	0.0751176	0.0602238	0.228418	0.326381
Slc39a12	66.7666	-1.16181	0.11996	4.52116e-23	6.20426e-22
Aadacl2fm1	0.184606	0.0316783	0.440359	0.835726
Kifbp	1749.74	-0.468229	0.045563	4.75647e-25	7.45423e-24
Lrfn3	8.6661	0.426139	0.261024	0.0556208	0.0975829
Cst11	1.92029	0.295546	0.430094	0.21473	0.310199
Bcorl1	545.515	-0.332866	0.072984	3.88112e-06	1.33718e-05
Clca2	6.31601	-1.32499	0.398756	0.000122009	0.000347603
Wnt8b	9.5181	-0.665036	0.283179	0.00512808	0.0113108
Cfap221	874.888	-0.48138	0.0476085	2.23798e-24	3.35551e-23
Trim17	7285.01	-0.282302	0.0644198	9.15785e-06	3.01504e-05
Spryd3	843.32	0.234341	0.0609971	0.000163453	0.000457454
Cnpy4	92.9852	0.449143	0.094213	1.03413e-06	3.80496e-06
Zic4	1.50014	-0.123748	0.393232	0.540519	0.646869
Tmem177	595.469	-0.42404	0.0629041	8.79629e-12	5.22134e-11
Anapc10	585.455	-0.450052	0.0627215	3.90232e-13	2.58926e-12
Taf6	2362.96	-0.0556593	0.042365	0.186369	0.275781
Tfb1m	947.435	-0.574851	0.103907	1.21274e-08	5.4437e-08
Zdhhc9	370.008	0.713765	0.0582375	4.28399e-35	1.32395e-33
Pml	143.751	0.310724	0.0850244	0.000195682	0.000542001
Trim3	103.143	0.684738	0.0788071	1.09751e-17	1.03178e-16
Otud4	4389.86	-0.670357	0.0463169	5.95055e-48	3.72434e-46
Nxt1	2325.34	-0.312195	0.0499156	2.77189e-10	1.44371e-09
Asap3	468.436	0.0456402	0.09818	0.633511	0.727865
Zfp39	4403.81	-0.489008	0.0507582	3.02649e-22	3.93048e-21
Tns2	343.141	0.595433	0.0947652	1.37572e-10	7.38344e-10
Xpnpep2	28.4841	0.46942	0.183861	0.00511482	0.0112833
Zfp113	173.858	-0.218664	0.0763739	0.00371801	0.00841567
Apln	340.978	0.455671	0.135348	0.000407237	0.00108026
Hk1	50309	-0.734782	0.0517914	3.17525e-46	1.80874e-44
Ss18	1600.56	0.0796163	0.0312108	0.0105219	0.0218766
Sstr4	0.14585	-0.00548484	0.439443	0.859772
Frem2	30.3041	0.290892	0.178853	0.0746498	0.12624
Zscan21	3297.56	-0.643855	0.0706938	2.92394e-20	3.30337e-19
Wdr62	16707.2	-0.335343	0.0423828	1.76998e-15	1.41068e-14
Mmaa	150.171	-0.114872	0.078748	0.137851	0.214145
Foxa2	2.51125	1.0626	0.674288	0.00930875	0.0195631
Zfp146	234.28	0.134929	0.0724566	0.0591356	0.102943
Tspan15	116.928	0.839933	0.0961628	4.32881e-19	4.49979e-18
Apbb1	429.122	-0.705599	0.070627	4.2951e-24	6.34405e-23
Clca3b	4.49145	-0.289475	0.386022	0.227844	0.325669
Pax1	190.792	0.0367055	0.145379	0.789432	0.852252
Inhbb	828.429	0.599221	0.0924767	3.89061e-11	2.1882e-10
Smpd1	162.007	0.747954	0.0813391	1.02357e-20	1.19867e-19
Azgp1	4.6303	0.273345	0.439383	0.235595	0.334916
Paip2	4270.81	-0.253298	0.0413903	7.48071e-10	3.74626e-09
Cavin3	49.4504	0.798908	0.141995	4.66039e-09	2.17111e-08
Sh3glb1	22593.8	-0.279302	0.0387478	4.50529e-13	2.97016e-12
Gm5229	0.0626645	-0.00304261	0.43992	0.973238
Rbmxl1	573.373	-0.140065	0.0392049	0.000302911	0.000818162
Scd1	571.386	0.159966	0.148576	0.253026	0.354837
Selenof	2516.1	-0.338373	0.046324	1.86033e-13	1.26508e-12
Rnf139	14162.4	-0.706923	0.0465673	1.44662e-52	1.15543e-50
Trmt12	137.914	0.0397695	0.0716162	0.670631	0.758722
Prr32	111.32	0.570888	0.0920187	2.20004e-10	1.1572e-09
Slc35b2	362.909	0.550199	0.0498496	1.06218e-28	2.17936e-27
Lrg1	157.296	2.86185	0.270571	2.31654e-27	4.3242e-26
Gm9762	130.186	-0.483749	0.185385	0.0039143	0.00882511
Rab11fip3	1813.64	0.341011	0.0493884	3.81634e-12	2.33559e-11
Ttc29	4871.21	-0.503237	0.0342897	4.50275e-49	2.95475e-47
Dcaf15	3152.14	-0.158992	0.0518231	0.00197372	0.00468311
Socs5	522.736	0.00658071	0.0438776	0.880488	0.918748
Fer1l6	76.9749	-0.187797	0.104515	0.0638124	0.110024
Zcwpw1	768.827	0.602018	0.0692426	1.45339e-18	1.44959e-17
Ralgapa2	927.719	-0.199296	0.0528479	0.000144176	0.00040652
Setd7	155.666	0.35567	0.0977289	0.000187292	0.000520068
Sik2	1274.13	-0.240184	0.04824	5.3253e-07	2.02232e-06
Fam91a1	1187.76	-0.371493	0.0492433	3.08309e-14	2.22293e-13
Trim58	0.640524	0.202829	0.467722	0.182804	0.271314
Psd	1129.45	-0.762885	0.0872006	4.9484e-19	5.12062e-18
Tmprss13	18.7366	0.163769	0.212916	0.379085	0.491073
H2.M10.6	0.115307	-0.00514923	0.439894	0.96708
Prmt9	194.916	0.191018	0.0666072	0.00368338	0.00834271
Aff3	246.999	0.328807	0.0909138	0.000215421	0.000593473
Myom3	54.3439	1.21449	0.204053	3.73154e-10	1.92435e-09
Tas2r108	0.112417	0.0157802	0.439541	0.976885
Cfap61	1887.06	-0.635722	0.0672885	1.08479e-21	1.35847e-20
Lypd8l	0.312363	-0.0427872	0.436473	0.629469
Arhgap10	405.196	-0.119644	0.0567668	0.0334439	0.0620824
Ddx1	6330.09	0.0355375	0.0386129	0.355851	0.466985
Lrrc20	144.658	0.353889	0.0815422	9.50304e-06	3.12316e-05
Ndufc1	1204.99	-0.257618	0.0783784	0.000794889	0.00200996
Il22ra1	2.39959	-0.425842	0.437084	0.114549	0.182847
Wee2	0.853092	0.385961	0.602035	0.09107	0.149948
Mgarp	778.548	0.976743	0.075953	3.08576e-37	1.08281e-35
Ppp1r14a	128.151	1.48292	0.184834	1.14519e-16	9.97588e-16
Spaca5	186.816	0.218278	0.0918753	0.0149042	0.0300668
Mycn	78.8341	0.0556971	0.122456	0.636289	0.730409
Nodal	0.240475	0.0570192	0.441457	0.6052
Dennd11	112.246	-0.0974708	0.104874	0.338054	0.448005
Elf2	4886.71	-0.253557	0.0245098	2.50178e-25	4.01146e-24
Krt80	8.23045	1.83096	0.298924	8.95721e-11	4.89367e-10
Grhl3	23.7502	-0.672036	0.215919	0.00043574	0.00115034
Cyb561d2	224.426	-0.0956167	0.0726576	0.179678	0.267355
Pacrg	7561.73	-0.595554	0.0441303	4.32819e-42	1.98378e-40
Rbm17	1114.28	0.0459131	0.0500394	0.356534	0.46778
Prf1	0.379203	-0.0876453	0.435275	0.507514
Atg101	201.676	0.345961	0.0792299	8.92049e-06	2.94058e-05
Islr	93.6953	0.292883	0.102154	0.00317007	0.00726651
Fam193a	5095.85	-0.355835	0.0403197	7.90326e-19	8.04696e-18
Spry1	127.335	0.349366	0.098473	0.000356742	0.000954216
Thap1	751.028	-0.304529	0.0477551	1.30222e-10	6.99903e-10
Lipt1	153.879	0.192358	0.0788709	0.0136139	0.0276737
Syn1	8.65418	1.24832	0.289636	1.68549e-06	6.06086e-06
Mospd3	452.213	0.31748	0.0873175	0.000196394	0.000543872
Zfyve28	85.9918	-0.903868	0.21365	4.30197e-06	1.47553e-05
Fgf2	71.4384	-0.0791614	0.157552	0.505311	0.61481
Hook3	317.914	0.0145627	0.0696836	0.879838	0.918339
Mxd4	2267.22	-0.0808384	0.0397725	0.041147	0.0747561
Matr3	8312.01	-0.275018	0.0610644	5.42429e-06	1.83804e-05
Spred3	1518.43	-0.586353	0.0649193	6.38493e-20	7.00625e-19
Clic4	2204.46	-0.0444899	0.0410512	0.276228	0.380795
Zfp692	138.238	0.11322	0.129179	0.358081	0.469333
Pldi	450.637	-1.66451	0.0802009	9.96703e-97	6.59862e-94
Pomk	145.693	0.372118	0.0719217	1.55071e-07	6.2414e-07
Mex3c	2066.57	-0.549489	0.0470971	8.54473e-32	2.11432e-30
Itih2	461.152	0.722033	0.127765	4.29281e-09	2.00834e-08
Aagab	884.77	-0.102103	0.0428086	0.0187442	0.0369941
Dzank1	319.2	-0.533192	0.0797985	1.01738e-11	6.01026e-11
Hgsnat	633.853	0.551483	0.0605328	5.60852e-20	6.18161e-19
Kin	126.362	0.152539	0.078497	0.0486637	0.0867669
Aldh3b3	42.5516	-1.89046	0.177052	1.34843e-27	2.55713e-26
Rsrp1	4137.17	0.260697	0.0357513	2.37084e-13	1.59476e-12
Bltp1	3618.83	-0.450861	0.0538745	3.25118e-17	2.95392e-16
Gemin5	3308.65	-0.266853	0.0777803	0.000477761	0.00125394
Tmem97	12089.2	-0.296971	0.0432115	4.45047e-12	2.71031e-11
Ovol2	1150.71	-0.198104	0.0720226	0.00518744	0.0114274
Galnt6	71.5158	-0.0581909	0.11773	0.608074	0.706046
Stag1	1010.77	-0.00217976	0.0508101	0.96518	0.976123
Tbcel	2046.46	-0.231498	0.0366492	2.31637e-10	1.21602e-09
Ldlrap1	149.678	0.428027	0.0679856	1.87198e-10	9.91117e-10
Lsm1	342.916	0.179677	0.0555599	0.00111083	0.00274568
Ttc13	466.986	0.0120098	0.0551852	0.826882	0.880775
Man1c1	90.0925	0.685705	0.114261	5.93456e-10	3.00174e-09
Banf2	884.449	-0.781067	0.0727349	1.26572e-27	2.41102e-26
Tacc3	1908.96	-0.0204011	0.0315	0.515875	0.624348
Jade3	604.78	-0.0247298	0.0743457	0.735499	0.810685
Bag4	1185.25	0.0176334	0.0392248	0.652062	0.744101
Traf3ip3	2.08254	0.241999	0.41827	0.279937	0.385054
Tap1	58.5598	0.978608	0.159805	1.52056e-10	8.12418e-10
Bbs7	1701.12	-0.797373	0.0509429	8.07216e-56	7.78271e-54
Capn15	1045.7	0.00569797	0.0544887	0.916432	0.943376
Larp1	18418.2	-0.261759	0.0353794	1.1727e-13	8.11359e-13
Hand1	1.97914	-1.4535	0.705405	0.00302827	0.0069688
Mfsd2b	156.544	0.35193	0.119737	0.00214946	0.005071
Map4k1	497.465	0.285924	0.0961623	0.00218368	0.00514481
Fam53a	667.097	0.13437	0.0485872	0.00539816	0.0118511
Slc9a7	7.72857	0.281881	0.25875	0.192134	0.28313
Taf2	1621.56	-0.118048	0.0574637	0.0382988	0.0700858
Slc12a9	163.599	1.08589	0.0979897	2.4796e-29	5.27658e-28
Hrh4	30.2515	-0.759362	0.173545	3.03094e-06	1.05859e-05
Chst7	3.98513	0.817587	0.522568	0.0158335	0.0317386
Paqr7	1115.65	-0.224134	0.0424881	1.13773e-07	4.63429e-07
Nudt22	79.1406	0.773498	0.132126	1.1151e-09	5.50289e-09
Actr1b	950.324	-0.0785763	0.0345207	0.0127813	0.0261076
Letmd1	449.418	0.277325	0.0488919	1.10052e-08	4.95865e-08
Uvssa	675.88	-0.0305645	0.0461829	0.506226	0.615621
Dipk2b	3.58801	-0.0756067	0.312758	0.741063	0.814896
Sf3b6	311.657	0.0820772	0.0640258	0.194532	0.285928
Ccn3	8.57942	-0.258888	0.252253	0.217597	0.313383
Letm2	5074	-0.227011	0.0362974	3.37765e-10	1.7476e-09
Srrt	4978.2	0.0943452	0.0538403	0.0778402	0.130752
Pafah2	1199.5	-0.277204	0.0623667	6.69431e-06	2.24288e-05
Kdm6a	169.733	0.0595514	0.0904662	0.501489	0.611553
Enpp1	45.8454	0.0934341	0.19408	0.559311	0.663389
Ctbp1	824.015	0.464507	0.0565128	1.14388e-16	9.96741e-16
Hhat	72.5533	-0.0312925	0.109321	0.767135	0.835715
Trmt6	384.821	-0.0444683	0.0514624	0.314958	0.423068
Spon2	2.54093	-0.230488	0.402776	0.31017	0.417805
Rims2	663.659	-0.21942	0.0584752	0.00015205	0.000427345
Muc17	607.721	-0.431814	0.0651129	1.78136e-11	1.03029e-10
Nmur2	0.281643	0.09977	0.450857	0.65743
Rcor3	2771.8	-0.123349	0.0313081	7.78508e-05	0.000228236
Atp11b	1231.66	-0.334619	0.0683841	6.98148e-07	2.6156e-06
Icam1	82.8447	0.943614	0.139676	2.45087e-12	1.5253e-11
Htra4	7.85333	0.264801	0.278689	0.25048	0.351957
Cnnm4	1049.13	-0.0861621	0.0433877	0.0459548	0.0824651
Tbc1d2b	220.35	0.562692	0.100345	8.87404e-09	4.02765e-08
Serpine1	36.0481	0.165364	0.147352	0.25072	0.352216
Ranbp10	2360.69	-0.640491	0.11903	2.30906e-08	1.00661e-07
Dmxl1	520.47	-0.0780427	0.0707845	0.263663	0.366544
Best1	5840.46	-0.422475	0.0554813	1.38447e-14	1.025e-13
Endod1	233.826	0.287912	0.0729359	6.19434e-05	0.00018399
Depdc5	1074.5	-0.244447	0.0707817	0.000426229	0.00112773
Vgf	34.3222	1.44098	0.258087	1.82139e-09	8.81606e-09
Fer1l5	2168.76	-1.09681	0.111473	9.47292e-24	1.36205e-22
Slc30a1	1196.94	-0.121848	0.0605839	0.0417506	0.0757234
Adam32	14835.5	-0.527577	0.0401162	7.08933e-40	2.86186e-38
Uqcrh.ps1	0.103419	0.0139574	0.439647	0.978084
Vnn1	37.8609	0.113951	0.157379	0.439005	0.55092
Cep85	4035.5	-0.297802	0.0291907	1.49616e-24	2.27649e-23
Tulp1	3.97067	2.15777	0.458178	1.97979e-07	7.87372e-07
Arid5a	147.44	0.853388	0.074611	8.46211e-31	1.97573e-29
Slc22a20	1.60913	1.57537	0.639776	0.00104314	0.00259021
Slc18b1	87.1503	0.685381	0.0988192	1.20441e-12	7.70161e-12
Azin1	2232.23	-0.335982	0.0530168	1.64598e-10	8.76126e-10
Ints7	1193.13	-0.208701	0.0398069	1.37795e-07	5.56938e-07
Fbxo27	191.925	0.109408	0.0680519	0.103711	0.167702
Klf10	319.787	0.215635	0.0495642	1.19752e-05	3.88632e-05
Tedc1	1160.14	-0.320976	0.0711975	4.59873e-06	1.57152e-05
Acp7	134.821	0.641573	0.110421	2.22007e-09	1.06592e-08
Uggt1	832.233	-0.0017194	0.0602468	0.976683	0.984016
Dtl	1333.78	-0.358915	0.053371	1.20749e-11	7.0814e-11
Thoc2	572.159	0.334907	0.0935507	0.000251388	0.000686654
Tbx10	4.69888	0.129103	0.292327	0.561464	0.665097
Erv3	16.6457	-0.0424667	0.223923	0.825902	0.880048
Asxl2	1210.59	-0.146146	0.0483074	0.00233035	0.00546187
Ubr5	11554	-0.510415	0.0493816	2.41673e-25	3.88137e-24
Slc2a12	94.7257	0.286679	0.0987329	0.00288116	0.00665547
Zmat4	6.03839	-0.0310127	0.288501	0.880384	0.918715
Cib2	69.8623	-0.0425279	0.122431	0.673716	0.761201
Nenf	223.036	0.70928	0.0801158	2.64948e-19	2.7872e-18
Fam168b	862.727	0.178586	0.046674	0.000119521	0.000341135
Arhgef4	59.8591	0.0933351	0.176956	0.565369	0.668512
Pank2	1514.83	-0.404646	0.0376506	2.79686e-27	5.19477e-26
Ppfia1	913.342	-0.139425	0.0490547	0.00424592	0.00951301
Mavs	362.805	0.586969	0.0635133	9.677e-21	1.13503e-19
Bcdin3d	179.967	-0.182437	0.0804461	0.0208332	0.0406619
Atg14	323.252	-0.0776227	0.0510644	0.1366	0.212492
Prss40	1082.33	-0.607363	0.0608508	5.76642e-24	8.42537e-23
Mrpl47	1395.89	-0.297215	0.0573322	1.64401e-07	6.58664e-07
Rapgef6	1156.75	-0.440992	0.0412337	6.03803e-27	1.08955e-25
X1700021A07Rik	11.2108	-0.0159151	0.204587	0.949073	0.964911
Fbxo34	2345.95	0.0166685	0.029189	0.567385	0.669981
H2.M11	1.04739	0.346668	0.583553	0.0846553	0.140528
Shank2	471.345	-0.889462	0.129157	9.85161e-13	6.33087e-12
Aldh8a1	75.2493	-0.760867	0.0982937	2.64311e-15	2.08151e-14
Dlgap5	479.996	-0.0563228	0.0450824	0.209303	0.303785
H2.DMb2	10.6665	0.569064	0.393098	0.0403385	0.0734305
Plekhg2	1068.11	0.318907	0.114637	0.00384121	0.00867081
Zdhhc18	141.301	0.606097	0.0889795	3.80133e-12	2.32736e-11
Rps16	2536.3	0.418846	0.0524028	6.91207e-16	5.66037e-15
Vash2	3561.61	-0.650646	0.0430233	3.90605e-52	3.03835e-50
Mcrs1	2767.86	-0.284845	0.0456617	3.40352e-10	1.75986e-09
Wdhd1	386.867	-0.0672238	0.0682109	0.332564	0.442015
Tob1	1753.44	-0.0480291	0.0627898	0.438919	0.550881
Ephx3	3.13122	0.0144609	0.341994	0.9594	0.971961
Pkd2l1	410.578	-0.110879	0.0779545	0.147374	0.226364
Kcnh3	35.1296	1.32126	0.197736	2.9623e-12	1.83173e-11
Gch1	31.0526	1.34994	0.145675	1.95624e-21	2.40332e-20
Nr0b2	9.23418	1.74606	0.299563	5.26631e-10	2.67691e-09
Rskr	7.44227	0.158664	0.265826	0.456939	0.568778
Clba1	1796.65	-0.236622	0.106922	0.0219038	0.0425869
Kdf1	73.8167	0.216266	0.114898	0.0505135	0.0897375
Nme1	409.993	-0.370074	0.0834866	6.00066e-06	2.02139e-05
Adgrl3	870.927	-0.632362	0.0679643	4.22533e-21	5.07585e-20
Osbpl5	237.83	0.397779	0.0667845	1.65825e-09	8.06047e-09
Bclaf1	1830.49	-0.089093	0.0479863	0.0619166	0.107139
Kcnmb2	3.51001	-0.0390656	0.334377	0.854426	0.90014
Tnfrsf23	18.1418	-0.0396217	0.166111	0.796264	0.857608
Spag1	2215.48	-0.271298	0.0457449	2.49165e-09	1.19056e-08
Atoh8	3011.23	-0.317089	0.0672576	1.74937e-06	6.27994e-06
Wdtc1	11590.2	-0.285826	0.0492287	4.74978e-09	2.21137e-08
Kcnk2	125.826	-0.922047	0.124393	2.69708e-14	1.95598e-13
Cldn11	2261.72	0.694887	0.0540951	2.6271e-38	9.72255e-37
Rgs22	7646.76	-0.873328	0.0566409	2.67049e-54	2.36081e-52
Cdkn3	2298.49	-0.234726	0.046053	2.74694e-07	1.07539e-06
Slc25a43	30.7257	1.02877	0.142209	6.47556e-14	4.56291e-13
Zbtb42	1649.78	-0.37651	0.0680474	1.94503e-08	8.53784e-08
Zfp60	220.023	-0.54988	0.0754724	1.7536e-13	1.19468e-12
Prkci	454.649	0.0805407	0.0752208	0.277764	0.38256
Vps13b	1190.51	-0.404151	0.0594574	6.53264e-12	3.92696e-11
H2.DMa	304.137	0.120739	0.0800614	0.12475	0.196737
Phc3	399.876	-0.168039	0.0646795	0.00856013	0.0181143
Kctd8	0.187785	0.0149359	0.434826	0.941292
Slc20a2	468.682	0.58115	0.0643701	1.00595e-16	8.79893e-16
Gdf7	1.45918	0.257042	0.438693	0.252286	0.353998
Gpr160	3378.38	-0.195145	0.0476733	3.71861e-05	0.000113707
Cdkn1c	241.265	0.266511	0.10409	0.00828608	0.0175825
Ldah	271.588	-0.121235	0.0555122	0.0277429	0.0525707
Rfx7	575.536	-0.0046966	0.0596735	0.936301	0.956646
Inf2	138.135	1.4075	0.0973026	2.58455e-47	1.55553e-45
Esyt3	1227.93	0.107659	0.0608612	0.0739237	0.125168
Armc3	4492.65	-0.306098	0.0353447	3.43059e-18	3.32588e-17
Atp8a1	149.401	0.135508	0.0813515	0.0898735	0.148174
Aspg	22.6427	0.47514	0.249199	0.0295824	0.0556038
Tmem247	4082.34	-0.333885	0.0720168	2.42506e-06	8.56213e-06
Ahdc1	3842.42	0.510167	0.114348	3.98309e-06	1.37136e-05
Ddhd1	9008.08	-0.441669	0.0406718	1.07737e-27	2.06811e-26
Lzts3	136.212	0.907732	0.118125	7.91581e-16	6.46458e-15
Tecta	12.6809	0.468572	0.239343	0.0223943	0.0434481
Cd81	1678.72	0.748501	0.0656739	1.26148e-30	2.91332e-29
Spag6	3363.01	-0.466766	0.0575255	2.58335e-16	2.19394e-15
Fam13a	37.7501	0.270766	0.185951	0.122384	0.193583
Cisd1	773.19	-0.323049	0.0511173	1.0448e-10	5.67386e-10
Fermt2	430.529	0.380375	0.0514297	6.24062e-14	4.4057e-13
Ccdc33	3683.65	-0.940084	0.0504863	3.59819e-78	1.15266e-75
Tmem33	715.448	0.0141269	0.048491	0.769731	0.837509
Gnpnat1	228.363	0.0971905	0.0710327	0.240821	0.34093
Ckap2	519.31	-0.172828	0.0522183	0.000854398	0.00214949
Avp	1.07122	0.103026	0.405997	0.579556	0.680761
Mynn	441.789	-0.175618	0.0503641	0.00044739	0.00117942
Themis2	26.5268	0.789139	0.178272	2.14165e-06	7.61113e-06
X2810032G03Rik	119.144	-0.895524	0.131462	1.76417e-12	1.10835e-11
Limch1	1003.99	-0.776645	0.0690926	7.15093e-30	1.56647e-28
Actrt3	1722.04	0.0221161	0.0745187	0.764022	0.833305
Nek5	12.9711	-0.263559	0.22375	0.172945	0.258953
Mrps26	377.463	-0.297507	0.140442	0.0249005	0.0477463
Eef1a1	53311.6	0.0602924	0.0273173	0.0269849	0.0512616
Phyhipl	7946.37	-0.445607	0.0382469	1.05326e-31	2.5839e-30
Fam222b	484.447	0.320964	0.0494794	6.54289e-11	3.61778e-10
Xkr8	2120.68	-0.234259	0.050494	2.83277e-06	9.9322e-06
Ppp1r16b	203.499	0.163171	0.111661	0.131326	0.205508
Ptger2	6.54438	0.21886	0.277694	0.321446	0.430289
Actr5	388.603	0.0724928	0.0779554	0.345492	0.456044
Slc16a9	70.7684	0.576506	0.100629	3.88855e-09	1.82581e-08
Slc32a1	1.44339	-0.193319	0.43531	0.326247	0.4353
Mrpl23	79.6189	0.608898	0.151831	2.2594e-05	7.10644e-05
Pced1a	804.694	0.218302	0.0495921	9.25124e-06	3.04511e-05
Mbl1	1.24857	0.0675899	0.38731	0.719022	0.797302
Dzip1l	43.3022	0.573949	0.130217	4.35715e-06	1.49342e-05
Coa8	716.231	-0.225147	0.106923	0.0292295	0.0550342
Vopp1	72.2389	0.232594	0.105567	0.0228978	0.0443277
Phf12	1243.68	0.236695	0.0454226	1.59437e-07	6.40414e-07
N4bp2	930.362	-0.36522	0.0728223	3.52333e-07	1.36232e-06
Adh4	200.797	-0.755509	0.12937	1.17796e-09	5.80543e-09
Mat1a	5.25572	0.364826	0.319647	0.123468	0.195056
Iqch	5361.46	-0.556505	0.0376636	9.48646e-50	6.46729e-48
Rpl10a	1896.95	0.840621	0.0468672	8.59664e-73	1.95505e-70
Fam76b	453.009	-0.353796	0.0513155	3.50115e-12	2.15109e-11
D630003M21Rik	231.651	0.590628	0.109662	2.86268e-08	1.23853e-07
Ctnna1	1218.89	0.611421	0.0440342	3.43512e-44	1.76751e-42
Fbxw17	137.713	-0.0863781	0.0741707	0.235819	0.335139
Abhd18	533.466	-0.740339	0.0569312	3.79063e-39	1.45529e-37
Tgm2	865.916	0.975721	0.0835453	3.75213e-32	9.4812e-31
Smim14	1755.4	-0.0241352	0.0566496	0.666366	0.755385
Tspan14	196.486	0.462883	0.0778488	1.46187e-09	7.13732e-09
Ppm1k	90.3385	-0.288504	0.105608	0.00481928	0.0106804
Gm5884	92.1242	-0.233026	0.161656	0.119473	0.189609
Sh2d4b	27.1695	-1.36852	0.220226	7.05296e-11	3.88754e-10
Vstm2l	33.8482	0.558362	0.206498	0.00257908	0.0060014
Fdxacb1	187.728	-0.173961	0.0638667	0.00582489	0.0127132
Rtkn2	59.4977	0.583781	0.310177	0.0189382	0.0373251
Nmrk1	82.6089	0.131567	0.120584	0.255333	0.357399
Ifi206	2.38461	-0.337598	0.417091	0.177892	0.265002
Iars	1339.64	0.179147	0.0519829	0.000525845	0.00137072
Cpe	3160.86	1.18337	0.0698376	3.27158e-65	5.21213e-63
Zfp365	9.65487	0.598822	0.328925	0.0189069	0.0372783
Nufip2	1134.5	-0.364645	0.0590489	4.43874e-10	2.27254e-09
Aim2	7.42893	0.0448143	0.255282	0.829986	0.883074
Egr2	16.3034	0.573699	0.331788	0.0260448	0.0497102
Ackr1	0.382511	-0.0339905	0.427158	0.722558
Jmjd1c	1108.6	-0.436131	0.0490984	3.69349e-19	3.85552e-18
X1700017G19Rik	900.2	-0.809135	0.0582416	1.47725e-44	7.72107e-43
Stk35	6568.09	-0.338267	0.0460716	1.43985e-13	9.89298e-13
Dusp8	25.3161	1.26646	0.172887	3.0043e-14	2.16874e-13
Wdr19	1750.3	-0.455508	0.0623709	1.55922e-13	1.06812e-12
Pcdh18	7.28034	0.536029	0.345698	0.03777	0.0692159
H2az1	5294.56	0.035385	0.0429813	0.407939	0.520105
Rcor1	1016.75	-0.361898	0.0590737	5.99001e-10	3.02825e-09
Sirpa	188.556	0.863186	0.0799944	7.89461e-28	1.52923e-26
Ankrd9	1357.84	0.235008	0.12747	0.0534627	0.0943299
Bri3bp	701.341	0.359755	0.0723207	4.38015e-07	1.676e-06
Ankrd13b	68.2809	0.801528	0.101083	5.22601e-16	4.32601e-15
X1700018B24Rik	2466.6	-0.0164026	0.0962329	0.859704	0.903591
Tmem156	342.736	-1.63813	0.0837327	2.34638e-86	1.22638e-83
Ndufv1	2583.29	0.0849315	0.040511	0.0352643	0.0651409
Ddx60	78.208	-0.594337	0.101009	1.56921e-09	7.64387e-09
Bank1	16.1085	-0.380059	0.232679	0.0578071	0.100878
Or10j5	6.77886	-0.0510055	0.396697	0.765532	0.834525
Ssh2	6371.59	-0.668802	0.043019	5.87498e-55	5.38546e-53
Bicd2	1808.85	-0.243942	0.0734613	0.000745013	0.00189268
Smarce1	1715.18	-0.202652	0.0645748	0.00151517	0.0036702
Scarb1	3426.35	0.137792	0.0577522	0.0159605	0.0319661
Chchd5	227.824	0.318432	0.0698967	3.78633e-06	1.30589e-05
Inpp4b	142.235	-0.695972	0.108171	3.72396e-11	2.09668e-10
Crp	14.1121	-0.0302159	0.219076	0.871281	0.911934
Ccr7	47.441	-1.13566	0.19457	6.9912e-10	3.51175e-09
Fgd3	74.1619	0.446045	0.137913	0.000654878	0.00167829
Ano10	1664.84	-0.327513	0.032658	7.69243e-24	1.11434e-22
A4gnt	0.0694247	0.0181751	0.439703	0.97913
Wdr20	638.4	-0.232356	0.0389544	2.3467e-09	1.12527e-08
Nsrp1	1514.83	0.0248039	0.0960307	0.792443	0.854791
Card19	157.519	1.08038	0.0884754	3.9181e-35	1.21465e-33
Rflna	2.12697	0.971945	0.61438	0.0113594	0.0234605
Zc3h7a	1041.13	-0.231218	0.0514483	5.9843e-06	2.01611e-05
Ninj1	276.539	0.877769	0.0870554	1.26935e-24	1.94031e-23
Cfap68	5475.81	-0.457811	0.0481054	8.16619e-22	1.03307e-20
Snn	613.567	-0.0440699	0.0758302	0.554022	0.658742
Itprid1	0.726494	-0.18222	0.455945	0.247053	0.348033
Muc5ac	22.6608	0.979274	0.218428	1.20869e-06	4.41722e-06
X6430571L13Rik	12.7731	0.407359	0.231111	0.0451658	0.0812155
Ccdc92	12839	-0.36363	0.0813923	5.05506e-06	1.71938e-05
Gm9725	14.8794	-0.419597	0.211822	0.0246389	0.0472904
Wnk2	63.9185	-0.470343	0.154508	0.000679615	0.0017381
Sh3rf3	36.0702	-0.18663	0.133967	0.142995	0.220709
Rmi2	52.6732	-0.17625	0.115618	0.113141	0.18091
Rara	684.153	0.48299	0.0690151	1.3076e-12	8.33628e-12
Dhx38	1940.03	0.0870365	0.0618901	0.156043	0.237439
Slc9b2	2.19866	0.0442358	0.336549	0.843316	0.892639
Igsf9	1418.16	-0.0411712	0.07776	0.589287	0.689662
Slc24a2	20.3468	0.104072	0.197142	0.553745	0.658569
Parp11	923.751	-0.479773	0.0437218	2.3237e-28	4.64928e-27
Arap2	446.108	-0.0748966	0.0834856	0.36049	0.471806
Acd	764.529	0.201112	0.0506905	6.3532e-05	0.00018837
Cramp1	1517.48	-0.481959	0.0882758	2.33239e-08	1.01559e-07
Hpf1	646.659	-0.240369	0.0600227	5.19256e-05	0.000155928
Acer2	202.804	-0.196311	0.110066	0.0640878	0.110447
Dnajc22	32.4219	0.174173	0.167154	0.260061	0.362586
Ccdc138	676.585	-0.462039	0.051953	3.23793e-19	3.38828e-18
Dnah10	2767.64	-0.493555	0.0876602	8.72335e-09	3.9641e-08
Wipf2	578.751	-0.101567	0.0498217	0.0400138	0.0729063
Fam120a	1007.7	0.331369	0.0544538	8.77757e-10	4.36928e-09
Prm2	117276	0.0641268	0.0850736	0.444077	0.555927
Rapgefl1	57.6541	0.256417	0.126963	0.0343937	0.0637146
Mindy4	1950.36	-0.427625	0.0392696	6.73577e-28	1.30987e-26
Atp6v0a2	743.271	-0.328655	0.0450015	2.09281e-13	1.41702e-12
Dennd4c	667.015	-0.216949	0.0653359	0.000770444	0.00195179
Phf2	3231.88	-0.211692	0.0684052	0.00169282	0.00406649
Kcnj9	2221.7	-0.19236	0.150913	0.173031	0.259061
Tigar	537.906	0.316924	0.0719964	8.21568e-06	2.71867e-05
Igsf8	580.749	0.335055	0.0939808	0.000260024	0.000708949
Socs1	85.339	0.32235	0.185974	0.0551665	0.0968885
Gcc2	779.983	-0.0793316	0.0549465	0.145685	0.224255
Ptpdc1	9193.78	-0.387977	0.0352548	2.36516e-28	4.72905e-27
Cct8l1	2208.36	-1.07966	0.05797	2.30045e-78	7.615e-76
Sult6b1	9.46212	0.111385	0.225878	0.580006	0.681155
Mrm3	148.888	-0.0513318	0.104636	0.561457	0.665097
Haus6	580.048	-0.133331	0.0641853	0.0344202	0.0637513
Cntnap5c	52.7744	-0.137887	0.148663	0.323174	0.432155
Dexi	138.071	0.487023	0.0925361	7.09913e-08	2.94605e-07
Kmt2c	556.996	-0.0482724	0.0743337	0.509695	0.618728
Dbil5	15309.6	-0.670899	0.0570714	1.8654e-32	4.79087e-31
Nod1	57.0392	0.492998	0.149232	0.000464932	0.0012221
Smim3	34.7984	0.539854	0.151634	0.000196836	0.000544944
Dlec1	2547	-0.29605	0.0474849	3.41368e-10	1.76441e-09
Cldn22	3.77478	-0.0579294	0.37056	0.772341	0.839398
Mturn	549.596	0.113351	0.077914	0.139391	0.216171
Csf3	6.90418	0.0776814	0.257652	0.709485	0.7903
Rnf144b	1472.53	-0.506055	0.060083	1.69658e-17	1.57264e-16
Cdkn2aip	3554.92	-0.544929	0.0362108	1.48805e-51	1.13091e-49
Cntln	1072.82	-0.508747	0.0655164	4.1551e-15	3.20697e-14
Npy6r	8.30103	-0.0675199	0.233097	0.729838	0.80601
Galnt11	220.388	0.325966	0.0747022	9.26806e-06	3.04997e-05
Fkbp14	385.52	0.214735	0.0695739	0.00176015	0.00421328
Kcna6	28.932	0.994037	0.244188	7.75129e-06	2.57587e-05
Tmem237	1166.36	-0.401256	0.0553097	2.47221e-13	1.6607e-12
Kdm1b	208.335	0.182346	0.0729709	0.0116117	0.0239369
Opa1	1163.84	-0.0190306	0.0414651	0.644628	0.737894
Cnbd2	4028.79	-0.565181	0.0662052	5.77509e-18	5.53042e-17
Hspb2	7.33356	0.017159	0.276389	0.937941	0.957624
Atp13a4	93.5034	-0.16929	0.122598	0.156576	0.238155
Sbno1	5756.61	-0.358573	0.0612059	3.16471e-09	1.49846e-08
Trappc11	1278.45	-0.0865235	0.0393364	0.0272486	0.0517163
AW551984	0.846779	0.024474	0.408136	0.883656	0.920904
Ano2	109.654	-1.3192	0.103021	1.76768e-38	6.56644e-37
Phf20	1031.49	0.135961	0.0542377	0.0116391	0.023988
Cdon	196.631	0.212318	0.115606	0.0569091	0.0994741
Fam210a	438.718	-0.159573	0.0591624	0.00648166	0.0140203
Tbc1d32	356.05	-0.177286	0.0619282	0.00381728	0.00862136
Mphosph9	1779.25	-0.538458	0.0428462	1.48597e-36	4.98538e-35
Ccdc50	2628.98	-0.233978	0.0424551	2.96592e-08	1.28115e-07
Camk4	1417.13	-0.369468	0.0615317	1.2639e-09	6.21252e-09
Rbm24	10.5508	0.708706	0.277641	0.00255559	0.00595185
Crygn	0.345349	0.0892109	0.441236	0.749127
Tmem181a	472.774	0.243717	0.0599115	4.3084e-05	0.000130669
Stox2	747.125	-0.241288	0.0594116	4.08313e-05	0.000124216
Snrk	750.45	-0.308564	0.0472197	4.04357e-11	2.26995e-10
Notch3	130.576	0.649347	0.0937995	1.61538e-12	1.01917e-11
Cd84	29.8092	0.106092	0.190257	0.564386	0.667574
Cldn16	0.090653	0.00526147	0.438894	0.96089
Ormdl3	2065.98	0.686771	0.0478099	2.87482e-47	1.72327e-45
Prdm1	6.86772	0.44658	0.285688	0.0518004	0.0917338
X5033430I15Rik	6.53935	0.0846129	0.268551	0.692249	0.776194
Gstp2	14.6973	0.689865	0.340207	0.0100101	0.0209205
Spon1	801.606	0.2034	0.0970709	0.0317682	0.0593303
Atg5	172.815	0.423671	0.0668581	1.53585e-10	8.20292e-10
X1700022A21Rik	3621.71	-0.463713	0.0516152	1.3383e-19	1.4373e-18
Plekhg6	20.4961	1.36765	0.502162	0.000428055	0.00113206
P3h2	34.5592	-0.66496	0.156425	7.41867e-06	2.47278e-05
Pde4dip	4549.5	-0.0939873	0.0439252	0.0314522	0.0587956
Ttc39b	728.847	0.454807	0.0472813	3.68547e-22	4.7552e-21
Enpp6	102.201	0.120532	0.136413	0.598645	0.697517
Hycc2	362.676	-0.324249	0.0832229	6.93365e-05	0.000204563
Mylip	65.8381	0.500184	0.110999	3.25956e-06	1.13313e-05
Slc43a2	1206.65	-0.229297	0.0440314	1.62044e-07	6.50272e-07
Slamf7	856.7	-1.18112	0.0797627	1.57191e-50	1.12303e-48
Spag4	6290.52	-0.333792	0.0532565	2.43917e-10	1.27734e-09
Chpf2	448.754	0.605995	0.0649032	3.74267e-21	4.51241e-20
Btbd10	3530.37	-0.405219	0.0544892	6.35335e-14	4.4821e-13
Scarf1	26.0365	0.599283	0.161159	0.000100136	0.000288906
Cer1	0.283557	-0.0118126	0.436347	0.917914
Hand2	2.79502	-0.0336299	0.350654	0.873336	0.913537
Rilp	25.0751	0.576653	0.16106	0.00013524	0.000382628
Iqca1l	3198.95	-0.722849	0.0622727	1.08049e-31	2.64503e-30
Kcna7	10.5414	-0.158564	0.240241	0.432395	0.54439
Hoxa13	1.35918	-0.242332	0.467369	0.223904	0.320992
Asb10	18.3993	0.916502	0.210551	2.4961e-06	8.80359e-06
Prkab2	560.563	-0.265967	0.0475922	1.85105e-08	8.14694e-08
Fbxo8	226.437	-0.055955	0.0653994	0.386172	0.497674
Pgap3	78.0695	0.572876	0.125207	1.90151e-06	6.80313e-06
Itln1	2.08396	-0.188494	0.428491	0.333384	0.442847
Hoxa11	0.125472	-0.0108808	0.440008	0.912882
Mfsd14b	223.448	0.202991	0.0754203	0.00626026	0.0135799
Tapbpl	176.29	-0.097638	0.0914037	0.274042	0.378428
Bend3	326.64	-0.266838	0.0664686	4.04284e-05	0.000123066
Cep44	576.561	-0.409665	0.0501836	1.91748e-16	1.64154e-15
Pnmt	6.93001	0.37598	0.3965	0.148282	0.227489
Tlcd2	58.5291	-0.215493	0.132878	0.088239	0.145835
Serpinf2	24.9682	0.991383	0.240455	6.3162e-06	2.1224e-05
Primpol	140.38	0.158843	0.0776805	0.0376104	0.0689533
Hoxa9	18.0974	-1.12185	0.247033	7.4194e-07	2.7713e-06
Gask1a	14.8298	-0.515933	0.252093	0.0157343	0.0315682
F11r	905.038	0.531191	0.0651021	1.49413e-16	1.28874e-15
Hoxa7	25.2249	1.50728	0.231491	7.56888e-12	4.52704e-11
Hrc	6.27788	-0.0804642	0.272377	0.707183	0.788311
Pdss2	134.914	0.195431	0.0744678	0.00765335	0.0163435
Cep250	974.758	-0.129241	0.0948589	0.163071	0.246472
Aox4	62.3299	-1.57759	0.222283	1.20371e-13	8.31845e-13
Mical2	6142.78	-0.49589	0.04236	5.50008e-32	1.37005e-30
Fam50b	3616.65	-0.261936	0.125277	0.0285887	0.0539708
Sobp	332.065	0.173425	0.0907903	0.05098	0.0904368
Usp38	916.789	-0.454739	0.042112	8.64404e-27	1.54021e-25
Ncapd2	2995.51	-0.256847	0.0322889	1.53363e-15	1.22988e-14
Hoxa5	6.20081	-0.832384	0.458706	0.0104234	0.0216958
Neurod2	0.249398	0.0947756	0.447352	0.391577
Bcl9	764.054	0.635131	0.0669379	9.06687e-22	1.14167e-20
Glra3	1.38282	-0.0156935	0.380792	0.92735	0.950513
Gdf5	8.27126	0.339239	0.317317	0.153503	0.234388
Trpm4	1565.23	-0.121904	0.0576879	0.0328327	0.0611078
Sema7a	1400.02	1.10677	0.0585561	2.12023e-80	7.89573e-78
Slc22a23	87.0433	0.233068	0.114205	0.0338047	0.0627092
Ovca2	191.88	0.0654069	0.0635921	0.312707	0.42069
Iffo1	1941.77	0.0415981	0.0622943	0.500604	0.610799
Fau	3560.47	0.0238683	0.0600612	0.688629	0.773216
Asic3	15.3779	0.451719	0.205121	0.0134357	0.0273338
Nop2	1320.89	0.079404	0.0574488	0.163586	0.247076
Ostm1	223.34	0.518282	0.0705621	9.98147e-14	6.9365e-13
Bphl	203.155	0.0405933	0.0671461	0.540673	0.646962
Smg6	3847	-0.480463	0.0495626	1.75614e-22	2.32218e-21
Snx25	1825.25	-0.217124	0.0363595	2.07585e-09	1.00066e-08
Kash5	2115.88	-0.114461	0.0741596	0.117391	0.18673
Atg9b	42.3597	-0.0823732	0.13867	0.530126	0.637298
Galnt18	116.733	0.39505	0.0976183	3.20934e-05	9.89984e-05
Pdzk1	7877.88	-0.777067	0.0501293	9.73676e-55	8.84383e-53
Wdr36	668.69	0.091006	0.0427053	0.0323674	0.0603134
Pth2	61.8583	0.601174	0.277411	0.00884611	0.0186619
Snx10	177.561	0.703041	0.0919627	6.32638e-15	4.80438e-14
Afg1l	89.996	-0.290671	0.0952053	0.001596	0.00385159
Cd160	3.42099	-0.435205	0.402096	0.0980553	0.159903
Spats2l	28.3804	0.397637	0.154296	0.00584951	0.0127613
X2410017I17Rik	0.700933	0.0933117	0.417931	0.569322	0.671706
Edem2	716.583	0.382669	0.045857	4.33258e-17	3.8937e-16
Kcnh2	759.277	0.637223	0.0786749	2.00631e-16	1.7161e-15
X1700066M21Rik	847.217	-0.320334	0.0585091	3.14151e-08	1.35385e-07
Trpc4ap	4132.49	-0.00599442	0.0334963	0.857201	0.901943
Serpinb9f	0.466326	0.0881058	0.440215	0.461562
Pramel32	0.151369	0.0169715	0.439513	0.976734
Satb2	89.3718	0.0779125	0.106722	0.452734	0.564582
Sesn1	748.902	0.322505	0.047537	8.91366e-12	5.28439e-11
Tsr1	790.893	-0.158625	0.0480194	0.000599489	0.00154793
Mlxip	856.7	-0.307495	0.0695589	7.34245e-06	2.44929e-05
Txlng	196.063	0.499856	0.0678365	5.52753e-14	3.9162e-13
Zfp384	1769.76	0.25993	0.03845	1.11204e-11	6.55387e-11
Tcte2	3132.72	-0.1393	0.0449869	0.00180697	0.00431979
Plcl1	63.729	-0.836266	0.145313	1.76202e-09	8.53978e-09
Sgsm2	1269.33	-0.0706363	0.0496654	0.151854	0.232169
Arl5c	8.52613	1.76461	0.272905	1.13374e-11	6.67359e-11
Ankrd35	34.6923	0.00455658	0.155005	0.975371	0.983027
Camp	0.542507	0.135494	0.446559	0.307763	0.415219
Fbxo25	175.085	0.130508	0.0730256	0.0744869	0.125997
Lasp1	1308.71	0.509743	0.0582009	1.01284e-18	1.02529e-17
Focad	356.076	-0.168474	0.0890375	0.0531364	0.0938356
Ncoa6	2717.82	-0.222297	0.0530417	2.38231e-05	7.47486e-05
Pcp4l1	132.234	0.579117	0.0880393	2.06912e-11	1.1891e-10
Sbf2	2740.65	-0.247273	0.0535346	3.19911e-06	1.1138e-05
Gmds	148.241	-0.189093	0.0740175	0.00942347	0.0197749
Rbm8a	785.312	0.247135	0.0552968	6.66253e-06	2.23324e-05
Trp53inp2	3578.34	-0.350036	0.0438408	9.58089e-16	7.77537e-15
Ttk	1724.74	-0.194417	0.0468781	3.02347e-05	9.36528e-05
Pigu	486.309	-0.0842214	0.047649	0.0751081	0.126878
Setd1b	2130.62	0.158529	0.07209	0.0257477	0.0491978
Rras	325.534	0.203375	0.0611575	0.000763784	0.00193607
Pals2	3500.36	0.113024	0.0449518	0.0115136	0.0237461
Gpr162	404.498	1.77411	0.0986148	3.17187e-73	7.44066e-71
Txnip	2073.64	0.0559596	0.10041	0.567164	0.669902
Upf3a	6790.27	0.196812	0.0916275	0.0282892	0.0534767
Pmepa1	81.1115	0.338833	0.122267	0.00935007	0.0196388
Foxf2	1.71238	-0.969052	0.91361	0.0226769	0.0439245
Hjv	165.953	-0.641697	0.0987381	2.31239e-11	1.32457e-10
Scaf1	1564.88	0.421947	0.101363	1.88203e-05	5.9801e-05
X1700018A04Rik	352.467	-0.644312	0.0761122	7.60633e-18	7.22601e-17
Higd1a	1338.37	-0.0410866	0.0551044	0.451541	0.563401
Foxq1	190.793	0.858928	0.142723	3.59757e-10	1.85687e-09
Cdc16	533.679	0.331764	0.0455167	2.16265e-13	1.46066e-12
Fig4	650.326	-0.118042	0.0405611	0.00346114	0.00787915
Egr1	190.422	0.289948	0.234352	0.149719	0.229398
Fcrla	62.3797	-0.0509692	0.150723	0.716955	0.795928
Hdhd3	117.08	1.18388	0.203976	9.81896e-10	4.86409e-09
Poli	1242.68	-0.121238	0.0518799	0.0185343	0.0366139
Usp5	1731.38	0.019234	0.0341068	0.572246	0.6743
Mllt6	1087.99	1.00801	0.0782959	1.49984e-38	5.5924e-37
Cdc40	467.631	-0.0513184	0.0551094	0.347626	0.458352
Spsb2	840.256	-0.549267	0.089536	3.47799e-10	1.7964e-09
Srcin1	4108.37	0.2332	0.111343	0.0299577	0.056256
Dennd2a	180.149	0.186271	0.0775124	0.0145592	0.0294266
Tmem255b	9.36981	0.495849	0.274803	0.028842	0.0543871
Abhd17c	423.065	-0.136882	0.0508438	0.00673415	0.0145106
Uqcrfs1	1829.82	-0.16449	0.0463473	0.000350505	0.000938461
Olfml2b	369.736	0.889876	0.0590777	6.00495e-52	4.6347e-50
Chmp4b	2275.43	-0.0918221	0.0583373	0.11237	0.179803
Nos1ap	23.374	0.0273768	0.181435	0.869333	0.910692
Cdk19	1553.89	-0.180279	0.053328	0.000657441	0.00168443
Tfdp1	1362.36	-0.367844	0.0370617	2.27413e-23	3.1808e-22
Socs7	8545.29	-0.360399	0.0393748	3.67139e-20	4.1135e-19
Sv2a	25.3126	0.725663	0.17618	1.01398e-05	3.32e-05
Polr2l	476.878	0.569887	0.0797392	4.20204e-13	2.7807e-12
Cdk19os	1033.95	-0.865125	0.0690884	8.88102e-37	3.01348e-35
Otud7b	3775.7	-0.447437	0.064534	2.39653e-12	1.49242e-11
Slc19a3	6.69497	0.321831	0.30104	0.16461	0.24842
Tmco3	403.78	0.100189	0.0491982	0.0405993	0.0738557
Catsper1	3060.86	-0.773957	0.0614992	5.12446e-37	1.76699e-35
Prr3	555.248	0.0720284	0.0519331	0.162151	0.245268
Ptov1	1664.36	0.266424	0.0663398	4.77052e-05	0.000143864
Mesd	3581.06	0.0430114	0.0560079	0.438732	0.550717
Dcun1d2	223.955	0.281136	0.0673801	2.59341e-05	8.09715e-05
Parp12	820.413	-0.278367	0.0439088	1.86095e-10	9.85624e-10
Gdf15	12.9711	0.907025	0.248793	4.1806e-05	0.000127038
Rpf2	585.822	-0.0798634	0.0559751	0.149867	0.22959
Grtp1	1134.53	-0.23015	0.0576472	4.72013e-05	0.000142445
Tbkbp1	83.0479	0.633927	0.117022	2.17509e-08	9.49316e-08
Jarid2	1322.21	-0.223453	0.0529217	2.11275e-05	6.6663e-05
Tbc1d17	545.709	0.215151	0.0534111	5.77672e-05	0.00017241
C1s1	487.062	0.459571	0.0903151	1.94633e-07	7.74992e-07
Mfsd4b1	23.2878	-0.754063	0.180149	7.31058e-06	2.43975e-05
X1700003F12Rik	6466.79	0.283064	0.171855	0.0734365	0.124421
Fchsd1	291.707	0.767829	0.0812222	9.64894e-22	1.2124e-20
Armc10	225.343	0.189384	0.0596573	0.00135656	0.00330942
Car14	28.7224	0.210379	0.153323	0.142209	0.219734
C1rl	117.095	1.07167	0.0973778	6.87987e-29	1.42833e-27
Mfsd4b5	1.93711	0.28496	0.430242	0.224381	0.321553
Rgs4	45.6269	0.154304	0.118379	0.17554	0.262193
Cbfa2t2	669.39	-0.280626	0.0474983	4.52442e-09	2.11106e-08
Osbpl7	795.838	-0.288145	0.0838049	0.000441236	0.00116413
Zfp280d	696.937	-0.283259	0.0707229	4.84047e-05	0.000145855
Mc3r	0.101072	-0.00440753	0.43985	0.97952
Ubn2	2326.61	-0.371847	0.0541304	4.39719e-12	2.67896e-11
Atf5	505.4	0.333572	0.0869046	8.96351e-05	0.000260477
Tmc3	20.5075	-0.186421	0.197402	0.298818	0.405391
Srd5a2	3.5365	1.11795	0.555125	0.00371293	0.00840481
Pcid2	2284.61	-0.067721	0.0390725	0.0815782	0.136179
BC028528	24.448	0.840795	0.184754	1.11266e-06	4.08031e-06
Inip	364.549	-0.0864001	0.0532594	0.112979	0.180698
Cul7	442.816	0.496073	0.0751171	2.14138e-11	1.22898e-10
Ranbp9	9179.97	-0.457837	0.0380266	1.3452e-33	3.74895e-32
Ciart	208.218	0.0131219	0.06555	0.839731	0.889997
Fndc4	46.5972	1.40913	0.155144	1.64657e-20	1.90135e-19
Reep2	2751.15	0.186631	0.0495688	0.000149053	0.000419397
Sp6	14.6104	0.162374	0.207959	0.377118	0.488887
Efl1	1376.19	0.171876	0.0922794	0.0565821	0.0989955
Ift172	11830.1	-0.530001	0.0535231	1.93087e-23	2.71983e-22
Cyp24a1	14.9077	-0.141633	0.21431	0.447602	0.559423
Rad9b	582.871	-0.0422526	0.051669	0.409878	0.521931
Saxo2	546.835	-0.354041	0.0653994	3.96289e-08	1.68662e-07
Bpifb5	335.05	0.888958	0.0884522	1.88271e-24	2.8443e-23
Susd4	36.831	0.314406	0.142055	0.0189489	0.0373438
Susd1	87.7088	-0.170482	0.103346	0.0890887	0.147076
Sct	31.6716	0.28834	0.174299	0.0709986	0.120806
Pptc7	1466.33	-0.603371	0.0472873	1.00676e-37	3.62239e-36
Pln	417.514	0.234023	0.0804017	0.00298283	0.00687013
Akap12	73044.7	-0.690716	0.086796	5.50568e-16	4.54741e-15
Colec10	7.62453	-0.438996	0.353653	0.0835837	0.139082
Tctn1	1810.94	-0.394077	0.0321407	1.44859e-34	4.33296e-33
Cep85l	6440.35	-1.00605	0.0467175	1.16913e-103	1.02444e-100
Shoc1	270.919	-0.147375	0.0740633	0.0433199	0.0782363
Capn8	34.1865	0.680002	0.157601	4.89317e-06	1.66679e-05
Atp6v0a4	12.0028	-2.05067	0.357628	1.04334e-09	5.15903e-09
Slc35f1	2.70519	-0.198374	0.383789	0.371448	0.483028
Ripor1	404.31	0.526109	0.0526511	7.69771e-24	1.11434e-22
Samd10	937.467	-0.218387	0.0522994	2.46698e-05	7.72262e-05
Gng10	444.822	0.284153	0.10209	0.00417859	0.00937484
Dock10	14.1785	0.495929	0.2183	0.0100458	0.0209877
Phrf1	2476.11	-0.0395056	0.0456484	0.384382	0.496187
Mcl1	2020.61	0.141218	0.0468093	0.00242994	0.0056792
Nfe2l1	2357.98	0.409616	0.0408229	7.41449e-24	1.07543e-22
Rassf7	292.962	-0.477022	0.0818106	2.70995e-09	1.29135e-08
Ensa	1798.93	-0.185115	0.0300014	6.03311e-10	3.04848e-09
Med30	180.21	0.067967	0.0957635	0.466828	0.57826
Tm6sf1	146.616	0.121403	0.0839299	0.1406	0.217744
Nepn	0.614931	-0.091856	0.421279	0.533774	0.640763
Polr3k	378.563	6.06086e-05	0.0640915	0.99967	0.999771
Zkscan16	9.23183	0.0342944	0.22686	0.861026	0.904342
Degs1	326.056	0.223958	0.0724987	0.00163245	0.0039316
Lrrc56	3462.03	-0.285835	0.0458023	3.27756e-10	1.69699e-09
Akr1d1	0.607608	0.285335	0.520158	0.148562	0.227813
Ctss	111.32	0.439399	0.136342	0.000683573	0.00174747
Pold1	495.362	0.230139	0.0957525	0.0138013	0.0280278
Ramac	833.195	-0.326243	0.057101	7.84798e-09	3.5816e-08
Creb3l2	284.352	0.533266	0.0944679	7.72418e-09	3.52781e-08
Rnh1	641.509	0.615879	0.0712157	1.94632e-18	1.92704e-17
Sycp2l	6.61386	1.30043	0.325063	8.06772e-06	2.67267e-05
Cyp3a16	0.0699289	-0.00538143	0.439929	0.942634
Ric1	354.28	-0.232906	0.076271	0.00189425	0.00450856
Fsd2	14.0311	-0.888186	0.263398	0.000128814	0.000365663
Herc1	2557.61	-0.388126	0.0610838	1.34087e-10	7.19767e-10
Dgki	11.8436	0.463836	0.223731	0.0171294	0.0340691
Lpar1	822.819	-0.234935	0.0566004	2.74832e-05	8.55122e-05
Mybpc2	4.13204	0.141846	0.325934	0.533783	0.640763
Arfrp1	741.651	-0.197288	0.0425893	3.24381e-06	1.12804e-05
Ucn	0.774069	0.263627	0.483242	0.195666	0.287309
Scube3	161.818	-0.456956	0.121012	8.32437e-05	0.000242922
Trps1	36.0802	0.185121	0.166062	0.234197	0.333263
Pak1ip1	843.68	0.256326	0.0385159	1.38678e-11	8.10095e-11
Rtel1	1389.38	-0.307005	0.0393734	4.58957e-15	3.52222e-14
Atp5mf	1143.07	-0.0675121	0.0614006	0.251916	0.353614
Mbd3l1	1438.16	-0.617762	0.0556882	4.62239e-29	9.65711e-28
Hoxb4	9.08158	0.624139	0.311308	0.0120999	0.024867
Josd2	678.503	0.133663	0.0862367	0.113704	0.181634
Mapkap1	2229.56	0.0609398	0.0337139	0.0699936	0.119348
Taf5l	1330.12	-0.891637	0.0364512	5.97083e-133	1.18589e-129
Hoxb5	10.685	-0.0360605	0.25322	0.8749	0.914723
Dsel	57.5534	-0.218632	0.136297	0.0845176	0.140354
Aspdh	3.68408	-0.559639	0.457756	0.0542346	0.0955052
Gmeb2	381.871	-0.0835902	0.0523267	0.107746	0.173381
Golga4	6669.63	-0.335478	0.0741948	4.39788e-06	1.50721e-05
Txndc8	1624.46	-0.819032	0.0608195	4.1371e-42	1.90205e-40
Mindy1	1159.05	0.015718	0.0409684	0.700231	0.782288
Atp5mg	1005.64	0.0709703	0.0551036	0.194004	0.285283
Pbx3	266.638	0.170123	0.0649057	0.009872	0.0206608
Hoxb7	4.14523	0.997272	0.590074	0.00961722	0.0201559
Bud31	1345.36	-0.34683	0.0447978	6.41246e-15	4.86726e-14
Pkhd1l1	64.3537	-0.276315	0.116348	0.0135135	0.0274809
Pakap	1027.64	0.127528	0.0787286	0.100119	0.162776
Mboat1	5.86471	0.24104	0.314802	0.298437	0.404985
Wdr26	4158.44	-0.205886	0.0399667	2.3325e-07	9.19909e-07
Nudcd1	910.383	-0.6081	0.064529	1.53914e-21	1.90502e-20
Shank1	500.092	-0.702235	0.0943398	2.70636e-14	1.96223e-13
Mvb12b	122.38	-0.503868	0.0968084	9.57364e-08	3.9268e-07
Angptl6	11.4834	0.391143	0.237144	0.0514149	0.0911269
Nlrp6	5.38704	-0.438847	0.379683	0.0939491	0.154075
Ptk6	7.42197	0.126752	0.252758	0.545515	0.651147
Elovl3	16.1947	1.55152	0.202518	2.30505e-15	1.82009e-14
Ttll6	5163.67	-0.00465907	0.0670115	0.942898	0.960501
Nup205	8625.88	-0.476389	0.0607029	2.20705e-15	1.74595e-14
Trhr	0.713472	-0.155727	0.43324	0.369966	0.481803
Abcf1	4788.31	-0.0647626	0.0515038	0.205635	0.299222
Alpk3	27.9207	0.73568	0.188853	2.72581e-05	8.4865e-05
Ptpn3	61.8612	0.404021	0.107779	0.000105775	0.000304087
Lmx1b	7.22624	-0.193414	0.260246	0.361902	0.473341
Gabpb2	468.707	-0.0254121	0.0602453	0.669908	0.758078
Degs1l	0.0504141	-0.00249489	0.439924	0.97759
Kpna7	60.0999	-0.323267	0.126023	0.00706687	0.0151727
Kdm3b	910.638	-0.296513	0.0730534	3.7822e-05	0.000115545
Ascc3	1033.28	-0.610542	0.0510053	5.02261e-33	1.33363e-31
Vill	181.679	0.0595501	0.0822178	0.48967	0.600142
Ephx1	3509.44	0.772824	0.0893275	1.32977e-18	1.33165e-17
Sema6c	1291.77	0.951215	0.101195	8.88559e-21	1.04591e-19
Smurf1	2985.83	-0.0391517	0.0418002	0.346838	0.457637
Stap2	433.972	-0.123604	0.0840819	0.133081	0.207862
X1700028J19Rik	8134.8	-0.55486	0.0565378	3.22014e-23	4.46621e-22
Cnot4	3133.5	-0.317819	0.045925	3.30224e-12	2.03349e-11
Scgb3a2	0.836022	0.100173	0.41102	0.554232	0.658917
Lefty1	14.0561	0.720302	0.263758	0.00152996	0.00370273
Zscan2	1800.48	-0.334731	0.074868	5.57215e-06	1.88493e-05
Scgb1c1	0.639662	-0.186026	0.462783	0.250299	0.351783
Ost4	902.905	0.128571	0.0559436	0.0202106	0.0395556
Six3	0.308411	0.0881899	0.447069	0.769517
Sde2	765.562	-0.213897	0.0621013	0.000505796	0.00132216
Rap1gap2	167.205	-0.519564	0.104668	2.82565e-07	1.10374e-06
Gngt2	10.3891	0.544294	0.269587	0.0182802	0.0361527
Trmt112	513.624	0.290747	0.0718137	3.99274e-05	0.000121665
Ctnnal1	593.117	0.412349	0.0540775	1.56571e-14	1.15488e-13
Hace1	361.437	-0.227152	0.0635838	0.000301012	0.000813475
Abitram	643.447	-0.136207	0.0535698	0.0102964	0.0214616
Tmem214	4428.47	0.183792	0.0389036	2.05668e-06	7.32313e-06
Ralgps1	1735.1	-0.362088	0.0356612	2.16704e-24	3.25242e-23
Agbl3	1751.2	-0.711559	0.0582928	9.25905e-35	2.79762e-33
Vars2	372.854	0.0188459	0.122428	0.873189	0.913447
Birc7	0.243578	-0.0062005	0.434371	0.83839
Gcnt1	16.829	0.673467	0.193975	0.000150875	0.000424243
Kif16b	977.056	-0.568868	0.0860407	1.58253e-11	9.19399e-11
Phb	638.683	0.00109266	0.11258	0.992614	0.994918
Ythdf1	757.536	0.162417	0.0399024	4.41461e-05	0.000133713
Itpkb	1721	0.0880467	0.0423086	0.0367196	0.0675279
Baiap2l1	232.226	1.28885	0.107481	5.07518e-34	1.45805e-32
Garnl3	2229.47	0.0316111	0.032686	0.332262	0.441692
Pi4kb	614.636	-0.0492013	0.0440816	0.262017	0.364784
Zcchc2	4093.52	-0.542871	0.0710441	9.54832e-15	7.15632e-14
Bpgm	2405	-0.387242	0.0453333	7.85522e-18	7.45533e-17
Zfhx3	719.116	-0.143984	0.0763589	0.0555084	0.0974084
Rnf146	1056.59	-0.676776	0.0486288	1.55265e-44	8.10099e-43
Nipal2	40.7312	0.252468	0.147356	0.0693722	0.118363
Mrps34	373.054	0.167447	0.0973039	0.0775301	0.130304
Shfl	69.8256	1.3705	0.136997	2.0118e-24	3.02857e-23
Man2a2	2904.13	-0.128744	0.0785996	0.0953001	0.15587
Ctu1	36.69	0.934083	0.157306	2.68863e-10	1.40279e-09
Fam117a	320.346	0.030317	0.0520805	0.557755	0.662228
Irs2	264.98	0.734541	0.0900115	8.90126e-17	7.818e-16
Zfp653	832.399	0.113181	0.0719775	0.111157	0.178148
Rpl12	3558.51	0.167099	0.0514373	0.0010526	0.00261042
Pogz	842.571	-0.00515033	0.0451729	0.908525	0.938098
Ccdc68	6.72804	-0.0732164	0.263106	0.727879	0.804521
Kat7	6662.49	-0.139717	0.041126	0.000639441	0.00164268
Plcl2	115.37	0.199595	0.0989275	0.0386148	0.0705817
Dido1	2836.4	-0.45584	0.0718514	1.23811e-10	6.66891e-10
Soga3	2.81735	0.496724	0.562376	0.0733632	0.124318
X3930402G23Rik	5.66289	0.607157	0.35575	0.0235101	0.0453494
E330034G19Rik	218.422	0.0715612	0.0799056	0.362829	0.474325
Rccd1	145.46	0.163222	0.0735904	0.023865	0.045959
Tcfl5	8383.5	-0.203642	0.0565655	0.000280902	0.000761825
Sccpdh	11213.6	-0.433844	0.0382016	3.57619e-30	7.99864e-29
Prc1	2681.26	-0.566786	0.0498897	2.93398e-30	6.60689e-29
Cnst	1072.88	-1.13242	0.0619239	1.56132e-75	4.0099e-73
Supt3	988.143	-0.110649	0.041967	0.00800415	0.0170426
Edc3	605.706	-0.232646	0.0401063	5.57128e-09	2.58013e-08
Slco4a1	1.61033	0.307154	0.514031	0.147212	0.226162
Ube2l3	2620.05	-0.200604	0.0359406	2.05645e-08	9.00305e-08
Pdk2	4802.7	-0.361841	0.0535329	8.48327e-12	5.05063e-11
Klk1b16	34.6444	0.544219	0.228826	0.00672405	0.0144899
Lmtk2	1198.6	-0.338023	0.0808455	2.01194e-05	6.36913e-05
Cldnd2	617.923	-1.02352	0.0671889	2.30615e-53	1.94082e-51
Rabggtb	207.831	-0.0843644	0.0717731	0.233029	0.331902
Ppp1r9b	1340.69	-0.00345359	0.0941769	0.969493	0.978914
Rbbp8nl	0.439095	-0.00652912	0.429198	0.938113
Bloc1s5	528.006	0.142416	0.0459595	0.00183835	0.00438672
Tspyl5	405.902	-0.465999	0.0655042	6.15627e-13	4.01418e-12
Cfap157	1936.29	-0.471476	0.0604559	3.25946e-15	2.54404e-14
Cables2	757.591	-0.624344	0.0402589	1.12618e-54	1.01979e-52
Txndc5	1179.49	0.353952	0.0502932	1.38349e-12	8.79954e-12
H1f9	11813.1	-0.446648	0.0602801	6.21494e-14	4.38861e-13
Asb17	4379.38	-0.35131	0.0552431	1.30058e-10	6.99148e-10
Ube3c	2882.65	-0.314879	0.055936	1.32223e-08	5.92003e-08
Rps21	1353.27	0.0911975	0.0627318	0.141173	0.21845
Bmp6	94.2528	0.390138	0.109302	0.000655171	0.0016789
Tlr4	12.5031	0.0360486	0.207847	0.844329	0.89323
Cpq	584.517	-0.0582689	0.0688616	0.391069	0.502837
Siglecf	2.61983	-0.637201	0.516489	0.040558	0.073785
Timm8b	1743.56	-0.0162991	0.0453483	0.717112	0.796013
Mtg1	210.869	0.275931	0.059816	3.11838e-06	1.08735e-05
Ttc16	3452.45	-0.222561	0.0386835	7.33659e-09	3.36058e-08
Arhgap18	307.992	0.429793	0.0966455	2.86255e-05	8.88992e-05
Tsga13	848.068	-0.662086	0.0606619	2.96015e-28	5.89103e-27
Tasp1	1453.58	-0.428725	0.0498193	4.27391e-18	4.12199e-17
St6galnac5	16.4153	0.691216	0.344654	0.0106014	0.0220249
Adrm1	2874.29	0.284617	0.0657705	1.17622e-05	3.82178e-05
Arpin	33.8466	0.429578	0.188935	0.012432	0.0254675
Usp6nl	772.861	-0.0293466	0.0425783	0.488253	0.598725
Pigk	1057.52	0.0812853	0.0287564	0.00404626	0.00909988
Foxred1	688.048	-0.353107	0.0451689	3.63524e-15	2.82181e-14
Osbpl2	766.512	0.0472193	0.0486231	0.3287	0.437894
Eme1	136.061	0.261651	0.105754	0.0106962	0.0222094
Myo16	57.4297	-1.0931	0.14802	2.08448e-14	1.52245e-13
Ak5	62.9452	-1.5929	0.133306	7.23023e-34	2.04756e-32
Hrh3	44.9598	-0.248433	0.154477	0.0841523	0.139841
Anpep	59.6262	0.650431	0.138796	8.65269e-07	3.20783e-06
Echdc3	105.699	0.933213	0.114004	4.9514e-17	4.4298e-16
Atpsckmt	116.357	0.155416	0.0981269	0.103273	0.167095
Psmd7	1811.93	0.0744272	0.0366146	0.040202	0.0732223
Zzz3	942.42	-0.55611	0.0578784	3.04378e-22	3.95121e-21
Mtg2	173.283	0.144473	0.0646787	0.025453	0.0486929
Cpa4	1.74517	-0.110786	0.382506	0.590851	0.690905
Trhr2	0.569515	-0.1622	0.466636	0.263568	0.366464
Zfp503	44.9423	1.19382	0.198684	9.42367e-11	5.13912e-10
Chad	2.16501	0.0505776	0.352199	0.822277	0.877269
Ss18l1	155.941	0.554605	0.0849736	3.17543e-11	1.7999e-10
Rreb1	582.263	0.336251	0.0722651	2.36041e-06	8.34775e-06
L3mbtl3	135.963	0.0737983	0.0891475	0.684369	0.769771
Sptlc3	4.83771	0.498734	0.356414	0.0535661	0.0945011
En2	36.6455	-0.163558	0.167918	0.289768	0.395908
Rsad1	159.825	0.808687	0.0868107	7.09007e-20	7.75431e-19
Rln1	0.873323	0.465204	0.803297	0.044658	0.0803996
Gm9767	1.83039	0.168599	0.396498	0.424424	0.536646
Wdr93	1638.33	-0.352535	0.0347862	2.49362e-24	3.72568e-23
Marchf6	1866.09	-0.119404	0.0478025	0.0119489	0.0245826
Nexn	232.259	-0.119729	0.0975508	0.207961	0.302164
Atp6v1g1	2535.83	-0.0406161	0.0464628	0.379127	0.491085
Htr5a	0.115153	-0.00669537	0.439921	0.941576
Lsm14b	1462.14	0.238145	0.034808	6.605e-11	3.65144e-10
F13a1	246.849	0.273453	0.0911214	0.00216299	0.00510091
Mycbpap	7275.29	-0.564696	0.0623433	5.44846e-20	6.01188e-19
Nrn1	38.4032	0.709356	0.14104	1.51571e-07	6.1063e-07
Itga9	232.692	0.615859	0.0838449	8.20347e-14	5.7236e-13
Adgrg6	4.74437	0.345901	0.416808	0.174016	0.260282
Taf4	413.822	0.0773864	0.0569703	0.171328	0.25694
Prune2	18.918	0.606787	0.235646	0.00308096	0.00707803
Cdc123	986.981	-0.0507607	0.0494125	0.300696	0.407437
Zc3hc1	521.409	-0.0712504	0.0481237	0.136314	0.212099
Gipc2	65.6689	-1.04913	0.176443	3.00033e-10	1.55833e-09
X9330171B17Rik	1020.97	-0.542468	0.0709911	8.64353e-15	6.49781e-14
Whrn	671.821	0.627926	0.0940439	9.19667e-12	5.44706e-11
X4930591A17Rik	112.328	-0.25544	0.115115	0.0205161	0.0400903
Camk1d	161.63	-0.224248	0.101196	0.0224897	0.0436093
Ifi44l	2.30809	0.204994	0.406777	0.353194	0.464255
Sart1	1705.72	0.205439	0.103543	0.0414486	0.0752445
Runx2	194.991	-0.701303	0.107099	1.59213e-11	9.24796e-11
Shd	4.47318	1.128	0.409746	0.00070151	0.00179086
Cdh26	89.4349	-0.471618	0.114202	1.73717e-05	5.54287e-05
Stim2	436.491	0.430559	0.0504867	9.49748e-18	8.95408e-17
Eeig1	1716.45	0.640992	0.0528032	1.0127e-33	2.84896e-32
Akna	2771.07	-0.417676	0.0598919	1.74022e-12	1.09469e-11
Ube2h	2195.64	-0.0147682	0.0374968	0.692656	0.776534
Cmc1	96.7982	0.402284	0.0877741	2.68802e-06	9.45361e-06
Naif1	1372.74	-0.358426	0.0618488	4.64004e-09	2.16332e-08
Akap7	397.916	0.204689	0.0612739	0.000735221	0.00187067
Adgrl4	25.9338	0.0910227	0.171593	0.584765	0.685528
Dap	1440.66	0.114832	0.0587647	0.0484272	0.0864021
X1700003H04Rik	1467.41	-0.529821	0.054357	7.03021e-23	9.53753e-22
Polg	3596.54	0.165095	0.0402478	3.80303e-05	0.000116157
Tbc1d19	587.591	-0.224834	0.051716	1.11885e-05	3.64594e-05
Tekt5	4104.71	-0.417145	0.0652258	8.82573e-11	4.82363e-10
AW209491	313.306	-0.0989237	0.0595237	0.0956856	0.156449
Nubp2	2971.33	-0.0555763	0.0575297	0.328538	0.437737
Fanci	534.096	-0.446676	0.0712715	1.17967e-10	6.37373e-10
Rbpj	440.745	-0.0404643	0.117351	0.719756	0.797789
Nlrc4	100.826	-1.01883	0.100288	4.21719e-25	6.63701e-24
Rlbp1	28.0493	-0.25431	0.22792	0.189542	0.279754
Bbln	501.327	1.1441	0.106876	1.27977e-27	2.43311e-26
Orm1	3.78668	-0.103763	0.38443	0.607807	0.705901
Adk	450.454	0.322208	0.0554755	4.53017e-09	2.11309e-08
Ptchd3	1241.19	-0.180319	0.0480928	0.00015948	0.000447049
Zdhhc1	817.477	-0.30883	0.0476075	5.4614e-11	3.03783e-10
Atf7ip2	1120.16	-0.293702	0.0658044	6.06172e-06	2.04104e-05
Tbc1d25	410.468	0.318728	0.0556311	7.17052e-09	3.28959e-08
Abhd2	4613.38	-0.214532	0.0483281	7.80963e-06	2.59439e-05
Ciz1	3162.89	0.112188	0.0509249	0.0266244	0.0506672
Daglb	122.686	1.15979	0.0903278	1.64693e-38	6.13318e-37
Metrnl	58.9455	-0.260233	0.13331	0.0368366	0.0677137
Rpl39l	3880.04	-0.213331	0.069944	0.00193079	0.00459076
Gpatch2	2316.26	-0.237088	0.0420653	1.50462e-08	6.69439e-08
Aoc1l3	0.233818	0.0252696	0.436923	0.910838
Il18	25.5238	0.281698	0.170098	0.075217	0.127026
Srrm2	9435.48	-0.0848607	0.0688437	0.211729	0.306682
Arid4b	1007.57	-0.0170148	0.100586	0.861459	0.904703
Ppp1r10	4910.73	-0.459258	0.0369936	1.18278e-35	3.76871e-34
Rpl22l1	1063.23	-0.771929	0.112634	1.57137e-12	9.92671e-12
D1Pas1	7175.61	-0.769101	0.0418124	5.00692e-76	1.38117e-73
Tbcd	556.297	0.0176927	0.0491487	0.717388	0.796115
Suv39h1	346.143	0.209783	0.053188	8.07343e-05	0.000236155
Stx11	7.9314	1.18149	0.272108	1.75203e-06	6.28797e-06
Tbce	492.719	-0.487249	0.0561485	1.74137e-18	1.72872e-17
Sec24d	196.673	0.770883	0.0821795	1.88185e-21	2.3167e-20
Isg20	954.404	-0.658805	0.0948752	1.14852e-12	7.35056e-12
Zfp750	16.4554	0.467351	0.321723	0.059207	0.103055
Tgfb2	31.5416	0.0710901	0.239429	0.720492	0.798337
B3galnt2	549.468	0.0548126	0.0530342	0.298101	0.404583
Ints15	699.633	-0.0120599	0.0643052	0.849088	0.896604
Lyplal1	120.798	0.519864	0.0865012	8.04939e-10	4.01687e-09
Lgi2	77.76	-0.180842	0.30496	0.419609	0.531874
Fn3krp	317.332	-0.153727	0.0545178	0.00261512	0.00608053
Pomt1	6099.52	-0.381782	0.0356259	4.99944e-27	9.08745e-26
Vstm2b	21.0275	0.780762	0.200608	2.38885e-05	7.49301e-05
Prrc2b	720.556	0.268234	0.075417	0.000307442	0.000829608
Npepl1	493.707	-1.08669	0.0664444	5.66771e-61	7.47135e-59
Gimap3	7.49686	-0.756827	0.35792	0.00629225	0.0136403
X2300002M23Rik	0.398292	-0.0134803	0.430092	0.902029
Megf9	392.155	-0.185456	0.0811897	0.0199879	0.0391711
Foxk2	3014.52	-0.273609	0.0376743	3.05107e-13	2.04035e-12
Pcsk1n	227.348	2.05952	0.326534	1.51003e-11	8.78648e-11
Azi2	2499.19	-0.462314	0.0437383	9.92961e-27	1.7598e-25
Fndc3b	514.189	0.41613	0.104284	3.99974e-05	0.000121866
Cybc1	285.191	-0.194751	0.0593677	0.000921819	0.00230683
Spdye4a	359.65	-0.518814	0.0816728	9.07018e-11	4.9509e-10
Cdk5rap2	6331.35	-0.16784	0.0792085	0.0311481	0.0582928
Tnfsf10	13.7441	-0.0836802	0.227072	0.648926	0.741516
Hexdc	161.719	0.245675	0.0763069	0.00106976	0.0026506
Ndst2	973.903	-0.370551	0.0422045	1.09259e-18	1.10378e-17
Minar1	0.62451	0.0235324	0.403551	0.914758	0.94247
Clnk	38.1817	-0.598474	0.183746	0.000384846	0.00102451
Rftn1	113.308	0.138225	0.0797337	0.0776743	0.130512
Rab3gap2	1244.71	-0.2469	0.0439388	1.60717e-08	7.12194e-08
Uts2r	0.829933	0.134869	0.425344	0.429972	0.542026
Igfbp2	268.759	0.921998	0.107868	8.27287e-18	7.83673e-17
Rnf122	16.4329	0.734358	0.238637	0.000718806	0.00183141
Tex19.1	226.175	-0.0975641	0.0719653	0.162471	0.245703
Tsga10ip	5200.81	-0.15277	0.0812352	0.0556252	0.0975848
Spata16	7276.31	-0.45072	0.0367002	5.84527e-35	1.78791e-33
Tex19.2	655.801	0.0162546	0.0512242	0.749414	0.821674
Mfsd4b2	0.380252	-0.0279907	0.429942	0.795073
Ankar	2486.98	-0.367397	0.0602585	7.02289e-10	3.52648e-09
Mettl22	816.587	-0.18448	0.0619718	0.00257673	0.0059964
Atp6v0e2	203.439	-1.39447	0.0988367	4.23471e-46	2.39394e-44
C130074G19Rik	365.218	-0.069709	0.0872632	0.415574	0.527762
Smarcal1	432.543	-0.0263726	0.0493994	0.590862	0.690905
Exosc2	294.516	-0.0534469	0.0588428	0.358781	0.470019
Fut11	136.813	0.28056	0.0767795	0.000170377	0.000475892
Drd5	0.59436	0.358544	0.588536	0.081037	0.135381
Picalm	4308.08	-0.48455	0.0367219	4.65755e-40	1.9034e-38
Sectm1b	0.703541	-0.0706437	0.424427	0.587009	0.687645
Sec24c	3379.23	-0.374452	0.0284337	8.14865e-40	3.27617e-38
Marchf4	21.1711	-0.0727892	0.175085	0.649152	0.741663
Wdr17	263.109	-0.611357	0.0830818	6.71203e-14	4.71726e-13
Synpo2l	37.2317	-0.645526	0.159347	1.58367e-05	5.07974e-05
Hlx	11.5633	1.19555	0.321754	2.49533e-05	7.80563e-05
Wdr45	94.9052	0.776178	0.098759	1.00186e-15	8.12393e-15
Dusp10	795.346	-0.54745	0.0695701	1.4924e-15	1.1981e-14
Cdh6	11.7673	-1.20925	0.601166	0.0030023	0.00691279
Ccdc81	5610.07	-0.594388	0.0625473	8.29051e-22	1.04746e-20
Mreg	359.52	0.115074	0.0728875	0.109981	0.176482
Neil3	177.735	-0.694859	0.0950487	6.749e-14	4.74213e-13
Prss23	149.346	0.104977	0.132348	0.405844	0.517922
Prdm16	223.53	-0.633257	0.106997	1.08295e-09	5.35043e-09
Heatr5b	732.223	-0.0230595	0.0817189	0.773545	0.840308
Cntnap2	760.415	-0.618684	0.0451695	3.48631e-43	1.6916e-41
Alg1	343.277	0.503873	0.0511616	3.34205e-23	4.6224e-22
Tmem135	319.354	0.413013	0.0622011	1.9583e-11	1.12847e-10
Mtmr7	57.4062	0.416393	0.13198	0.000930973	0.00232739
Ttc36	7.86664	1.24722	0.342112	3.67261e-05	0.000112347
Prpf18	811.762	-0.26995	0.0452495	1.9783e-09	9.55072e-09
Dcxr	43.0029	0.890976	0.171928	5.75128e-08	2.41157e-07
Snx22	2.68746	-0.017507	0.326105	0.940509	0.959196
Morc3	1013.13	-0.324753	0.056462	6.52689e-09	3.00447e-08
Ppl	37.6839	0.367292	0.219625	0.0424208	0.0767754
Mtmr12	1639.84	-0.565892	0.0445037	1.94027e-37	6.8733e-36
Tcta	815.609	-0.245925	0.0536899	3.74834e-06	1.29398e-05
Col10a1	0.220177	0.0203495	0.438985	0.718554
Slc9a8	1461.99	-0.0681679	0.0403755	0.0897368	0.147982
Zdhhc2	376.688	0.284332	0.0718028	5.85278e-05	0.000174576
Ubn1	2170.75	-0.403149	0.0508476	1.40784e-15	1.13175e-14
Wfs1	79.0759	0.801476	0.0965033	2.65442e-16	2.24916e-15
Prrx2	10.9868	2.16527	0.252779	1.14364e-18	1.15301e-17
Tnrc18	4471.71	-0.327475	0.0896076	0.000183164	0.000509412
Micu3	260.859	-0.305238	0.0771996	4.16657e-05	0.000126625
Nt5dc1	603.598	0.00525968	0.0465957	0.909992	0.939249
Nrtn	52.2374	0.966291	0.373159	0.0012269	0.00301062
Asb6	295.904	0.507361	0.0678351	3.67003e-14	2.63337e-13
Tspyl4	555.747	-0.59687	0.0504047	1.06125e-32	2.77582e-31
Cntn5	44.7217	-1.11862	0.150492	2.25461e-14	1.64108e-13
Ccdc27	2424.34	-0.825659	0.0661635	2.51272e-36	8.29003e-35
Cdnf	128.907	-0.161522	0.0892826	0.0645127	0.111076
Dse	93.4925	0.675011	0.116474	2.31459e-09	1.11059e-08
Znfx1	3604.98	-0.26102	0.0674441	8.88739e-05	0.000258391
Nup133	1713.13	-0.53445	0.0381879	7.1478e-45	3.76898e-43
Bltp3a	1359.84	-0.571547	0.0712537	4.18089e-16	3.48509e-15
Ptpa	3811.46	-0.0617088	0.035317	0.0794512	0.133113
Cdsn	174.236	-0.438057	0.112517	5.08797e-05	0.000152911
Cyp7b1	7.09744	-0.0405162	0.286882	0.879331	0.91796
Foxp3	6.50173	0.376554	0.278584	0.0928124	0.152421
Cep104	4093.57	-0.32963	0.0343956	6.93662e-22	8.80885e-21
Atp8b1	51.8006	-0.00408322	0.116009	0.970268	0.979441
Zup1	537.669	-0.361145	0.0670941	4.97835e-08	2.09929e-07
Mmd2	1586.75	0.374286	0.0563362	2.08929e-11	1.20024e-10
Stau1	1650.73	0.28584	0.0410585	2.80281e-12	1.73527e-11
Sgcz	0.131187	0.0123247	0.437817	0.925644
X4921524L21Rik	873.227	-0.761444	0.0573237	8.0957e-41	3.45046e-39
Ncam1	350.023	-0.927964	0.0576583	6.51416e-59	7.37908e-57
Cfap70	5479.08	-0.591737	0.0455348	5.15005e-39	1.96202e-37
Flicr	20.6438	0.599962	0.210575	0.00139147	0.00339042
Ajap1	0.868987	0.206822	0.461619	0.201502	0.294473
Rsph4a	11.2772	-0.415285	0.219926	0.0310811	0.058182
Cylc2	8345.57	-0.821064	0.0907873	3.67838e-20	4.11823e-19
Ppp1r3f	96.465	0.712285	0.102987	4.43394e-12	2.70079e-11
X2210406O10Rik	16.8778	0.279015	0.182166	0.092066	0.151345
Ubald1	2047.82	-0.0144387	0.0845421	0.860892	0.904297
Nphp4	854.479	-0.0466134	0.0787135	0.546254	0.651825
Ccser1	10.9616	-0.887442	0.306611	0.000663949	0.00170022
Grin3a	4.6996	0.13664	0.29644	0.538403	0.645062
Myo9a	2550.5	-0.512472	0.0612633	2.81618e-17	2.56888e-16
Fam149b	1462.68	-0.00295068	0.0366824	0.935306	0.955905
Rcan2	103.94	1.10805	0.0967841	1.7513e-29	3.76442e-28
Rbms3	36.452	0.010985	0.159136	0.94194	0.960042
Or6aa1	58.9942	-0.985188	0.150726	8.78054e-12	5.21407e-11
Pgap4	668.724	-0.83542	0.0806848	6.87318e-26	1.15231e-24
Stub1	1144.19	0.296602	0.0498758	2.12887e-09	1.02478e-08
Mocos	35.903	0.304955	0.167455	0.0479543	0.0856199
Gm7488	629.524	-0.235053	0.057252	3.38015e-05	0.000103848
Trmt9b	30.4502	1.19652	0.297827	7.47725e-06	2.49091e-05
Prex1	662.783	-0.429227	0.0658612	3.66547e-11	2.06547e-10
Ap5z1	322.339	0.374516	0.0528689	9.26668e-13	5.97173e-12
Hs3st6	4.24812	-0.0940581	0.31275	0.672087	0.760081
Strip2	508.603	0.00500506	0.0692286	0.942091	0.960139
Hnrnpu	15751.6	-0.125206	0.0425231	0.00310688	0.00713317
Odad3	1741.78	-0.1552	0.0543049	0.0039787	0.00896148
Lonrf1	212.543	0.616961	0.0653549	1.51316e-21	1.87522e-20
Zfp189	590.48	-0.678075	0.0741353	1.75251e-20	2.01742e-19
Coro7	394.449	-0.661555	0.0710776	3.62029e-21	4.36839e-20
Kcne1	2.74683	0.0153723	0.330274	0.924745	0.948463
Mrpl12	1309.1	0.24523	0.0551328	7.27134e-06	2.4272e-05
Vasn	457.096	0.48258	0.0691485	1.48366e-12	9.39652e-12
Kyat1	297.02	-0.37066	0.0568346	5.04797e-11	2.81627e-10
Cpeb3	2910.52	-0.31788	0.0850852	0.000133694	0.000378506
Baat	0.851424	-0.0560387	0.400669	0.74995	0.822081
Rxrb	605.554	0.392285	0.0620918	1.76351e-10	9.36349e-10
Spout1	3916.27	-0.116074	0.048333	0.015629	0.0313876
Dusp26	8.14273	1.9236	0.389437	6.7053e-08	2.79001e-07
Icmt	2895.15	-0.323859	0.0319852	3.06899e-24	4.567e-23
Oxld1	55.1115	0.286805	0.120079	0.0253076	0.0484522
Zmynd8	529.765	0.468862	0.196015	0.00794924	0.0169329
Kcne2	7.0355	-0.176012	0.36766	0.426963	0.539147
Capsl	274.675	0.0279459	0.065052	0.664068	0.753845
Tbc1d13	672.487	0.14349	0.0537614	0.0071435	0.0153273
Mrps6	387.529	0.20965	0.0711381	0.00278198	0.00644335
Lap3	888.717	0.00728856	0.0449646	0.870871	0.911741
Sdk1	276.6	0.229583	0.0687479	0.000719855	0.00183345
Gm5422	7.98744	-0.344709	0.271392	0.116497	0.185528
Zer1	2452.88	-0.109161	0.04377	0.0121211	0.0249059
Tspan10	8.92884	0.370558	0.254215	0.0811247	0.135497
Msantd3	112.942	-0.0546703	0.0892524	0.463586	0.575202
Ncoa7	510.262	0.0987855	0.0786002	0.202094	0.295165
Batf2	9.15258	0.377446	0.256233	0.0764703	0.128815
Usp53	564.719	0.451587	0.0630154	4.63001e-13	3.05104e-12
Nploc4	5234.41	-0.193546	0.0346507	2.08377e-08	9.11594e-08
Lmbrd2	1002.98	-0.660292	0.053118	5.32956e-36	1.72585e-34
Ldb2	25.6863	0.453418	0.16937	0.00377879	0.00854025
Slc7a12	0.208533	-0.00760726	0.439568	0.946667
Plekhg5	600.107	0.82521	0.0778136	7.46678e-27	1.33684e-25
Cplx3	0.756978	0.0274612	0.41862	0.892774	0.927454
Dync2i2	1223.56	0.0286562	0.0498563	0.562885	0.666143
Dock3	668.931	-0.477289	0.0602304	1.16435e-15	9.40825e-15
Ralyl	5.27988	-1.66505	0.456087	2.68366e-05	8.36226e-05
Got1l1	1199.13	-0.852763	0.0624834	3.76793e-43	1.82527e-41
Trp53rka	157.342	0.218134	0.0728797	0.00239678	0.00560698
Slc6a5	0.888653	0.0351031	0.398598	0.846958	0.895026
Fnbp1l	1230.3	0.849185	0.123777	1.48776e-12	9.42047e-12
Prkrip1	687.734	-0.106768	0.0603921	0.0742048	0.125587
Slx4	6265.47	-0.518444	0.0635273	1.55849e-16	1.3427e-15
Alg2	414.201	0.577292	0.050331	5.22669e-30	1.15514e-28
Bahcc1	287.045	0.415821	0.100547	2.14859e-05	6.77219e-05
Garin1b	7948.79	-0.357424	0.0576209	3.52212e-10	1.81888e-09
Htatip2	855.865	-0.180075	0.0645917	0.00472524	0.0104891
Orai2	305.135	-0.599269	0.0625704	3.66804e-22	4.73681e-21
Exo1	339.707	0.155227	0.0508409	0.00211028	0.00498569
Fbxl5	2254.7	-0.36256	0.0479382	2.64366e-14	1.91817e-13
Alkbh4	428.447	-0.0975436	0.0702384	0.158471	0.240594
Dnttip2	1200.31	-0.0812708	0.0439446	0.044206	0.079658
Thap3	40.0864	0.92027	0.171482	1.69558e-08	7.49256e-08
Il22ra2	0.384865	0.0470307	0.441074	0.708305
Dnajc28	979.414	-0.783508	0.101908	3.42254e-15	2.66434e-14
Cc2d2a	68.33	0.149769	0.127493	0.220551	0.31707
Dnajc11	948.192	0.16721	0.0368594	5.36776e-06	1.82013e-05
Ypel5	1070.4	-0.201139	0.0570531	0.000320544	0.000863129
Polr2j	253.404	0.298064	0.0690449	1.1784e-05	3.82803e-05
Galnt12	63.0126	0.509319	0.118552	8.10814e-06	2.68457e-05
Cep131	1790.47	-0.0865732	0.110688	0.418691	0.531019
Cpeb2	11840.2	-0.236846	0.0646956	0.000211447	0.000583171
Kmo	32.4562	-0.45388	0.155163	0.00174181	0.00417206
Cercam	235.559	-0.05117	0.0855915	0.541986	0.648174
Zfp597	1689.68	-0.606988	0.074018	9.01833e-17	7.90916e-16
Zfand1	98.6266	0.412497	0.086527	1.09723e-06	4.02668e-06
X2600006K01Rik	2.63506	-0.326864	0.40657	0.186	0.275304
Cplane1	2312.79	-0.651788	0.0463227	1.84352e-45	1.0059e-43
Ncoa5	2258.39	-0.0998884	0.0260009	0.000157115	0.000441041
Gabbr2	85.5052	-0.225997	0.108543	0.0314093	0.0587301
Zc3h10	1029.65	-0.253484	0.0530386	1.44495e-06	5.23571e-06
Tbc1d2	569.21	-0.352929	0.0822028	1.17831e-05	3.82803e-05
Xkr5	13.4336	-0.332572	0.229008	0.0916568	0.150789
Myl6b	392.949	0.127802	0.064067	0.0437164	0.078876
Trub2	302.725	-0.014286	0.0625855	0.817337	0.873984
Wdr70	1268.98	-0.243536	0.0329293	1.20257e-13	8.31255e-13
Olig2	0.193676	-0.0216413	0.439857	0.836817
Arhgap29	8773.6	-0.359405	0.0515675	2.22205e-12	1.38666e-11
Zfp335	559.904	0.420542	0.0565699	6.51667e-14	4.58971e-13
Nhsl1	797.75	-0.189194	0.07049	0.00651905	0.014094
Slc45a1	10.9333	-0.343243	0.307442	0.163522	0.246992
Epg5	377.605	0.108226	0.072336	0.128973	0.2024
Zfp800	861.171	-0.420906	0.0810787	1.2318e-07	5.00379e-07
Mcph1	387.089	-0.0364567	0.0514543	0.475058	0.5858
Rapgef1	4311.68	-0.276563	0.0437655	2.09283e-10	1.10314e-09
Pcif1	1189.88	0.0780048	0.0416263	0.0543358	0.0956495
Endov	526.913	-0.0319669	0.0495085	0.515622	0.624169
X4932438H23Rik	346.013	-1.00551	0.130659	2.00963e-15	1.59316e-14
Rere	2185.62	0.114184	0.0529378	0.0299338	0.0562145
Trim14	156.011	0.0971631	0.102168	0.329021	0.438205
Srrm3	13.3239	-0.215824	0.249704	0.292997	0.399294
Slc44a3	44.7999	0.29753	0.168406	0.0594708	0.103448
Neurl2	9.62975	0.741399	0.266397	0.00124302	0.00304765
Slc39a5	6.49602	0.376494	0.313593	0.113249	0.181032
Heca	837.573	0.0538962	0.0549885	0.323772	0.432742
Lrrc17	69.8934	-0.278909	0.109055	0.00807228	0.0171692
Tmem120a	2575.64	-0.0723186	0.04497	0.105261	0.169859
Alg14	84.8081	0.293989	0.0934566	0.00144587	0.00351121
Txlnb	56.5528	-0.512493	0.113853	3.15129e-06	1.09805e-05
Fgl2	829.563	0.259936	0.0878476	0.00254201	0.00592254
Armh3	329.319	-0.277485	0.056679	7.65061e-07	2.85301e-06
Eva1c	774.049	-0.257265	0.136029	0.045525	0.081817
Gpr37	327.301	0.361867	0.057335	1.88267e-10	9.96597e-10
Slc26a11	104.527	-0.0341946	0.149068	0.806376	0.865308
Cited2	579.1	0.867925	0.0931176	2.52435e-21	3.07463e-20
Spsb1	1407.12	-0.294551	0.067954	1.10312e-05	3.5984e-05
Pak5	8.58227	-0.520342	0.300225	0.0293831	0.0552849
Coq10a	203.614	0.0485144	0.0653141	0.452787	0.5646
Rhbdd2	893.611	0.0298684	0.0416271	0.47074	0.581752
Urb1	2972.42	-0.333309	0.0630206	8.8728e-08	3.64705e-07
Gsap	194.452	-1.02597	0.100171	1.63939e-25	2.66889e-24
Pik3cd	2036.2	-1.12163	0.0657925	3.59851e-66	6.05688e-64
Ptger4	11.1732	-0.0877208	0.22375	0.642695	0.736061
Plcb4	688.033	-0.0820155	0.0644626	0.198367	0.290477
Dag1	1882.73	0.242756	0.0532568	4.46256e-06	1.52639e-05
Clstn1	1391.29	0.419911	0.063234	1.96601e-11	1.13247e-10
Stk32a	76.9917	1.04008	0.200871	3.71888e-08	1.58843e-07
Mrap	113.143	1.07623	0.156729	1.04229e-12	6.68645e-12
Etfbkmt	256.332	-0.410201	0.0643819	1.07705e-10	5.8415e-10
Hip1	989.276	-0.124638	0.0553787	0.0232881	0.0449876
Rhou	540.839	0.633372	0.0524615	5.32759e-34	1.52468e-32
Or8b1	0.575468	0.0659007	0.42532	0.687553	0.772156
Ccdc40	4481.49	-0.124743	0.0574941	0.0286447	0.0540698
Zfp292	228.119	0.082257	0.0824693	0.32017	0.428851
Rsbn1l	478.521	-0.0952864	0.0775747	0.212294	0.30732
Tbc1d16	119.898	0.635668	0.101707	1.45938e-10	7.80573e-10
Deup1	6446.36	-0.802028	0.0396449	1.13629e-91	6.77045e-89
Zc3h12d	7.76889	0.0811759	0.252782	0.695656	0.778638
Dtx4	715.631	0.715367	0.0510617	4.87758e-45	2.59951e-43
Ccdc32	144.361	0.0372032	0.077536	0.625889	0.721278
Sinhcaf	262.39	0.122876	0.0747262	0.0839252	0.139521
Phtf2	289.106	-0.06812	0.069333	0.319186	0.427667
Ankrd13c	983.666	0.181405	0.0380339	1.66998e-06	6.00727e-06
Cbx4	333.368	0.96925	0.0942608	1.73946e-25	2.82717e-24
Edrf1	1000.61	-0.632899	0.0621427	8.13136e-25	1.25713e-23
Timeless	299.283	-0.0219285	0.0761133	0.769874	0.837548
Ifi203	46.9392	0.0822024	0.142018	0.541703	0.647921
Magi2	402.571	-0.581632	0.0635997	2.55814e-20	2.90331e-19
Ginm1	551.737	-0.0820879	0.042881	0.0542838	0.0955818
Bahd1	950.692	0.628855	0.0762309	6.33348e-17	5.61903e-16
Gnaz	89.9596	0.453112	0.104519	8.0716e-06	2.67366e-05
Slc7a5	4847.45	0.591845	0.0529878	2.18272e-29	4.66481e-28
Fkbp6	958.325	0.107886	0.0401308	0.00844446	0.0178855
Ptger3	1.55592	0.260008	0.454708	0.231658	0.330249
Saa4	5.40259	-1.20272	0.474171	0.000985788	0.00245495
Cox15	290.014	0.478265	0.0588306	2.13106e-16	1.82019e-15
Lats1	1044.84	-0.200111	0.047196	1.97123e-05	6.24546e-05
Rab11fip2	1355.04	-0.565241	0.0812275	1.44803e-12	9.18257e-12
Ythdf2	994.05	-0.174493	0.0362896	1.26888e-06	4.62528e-06
Saa3	2.4806	0.719511	0.621852	0.0326732	0.0608374
Elavl1	1836.15	-0.577654	0.036995	2.7315e-55	2.5351e-53
Ipo8	240.715	0.0457824	0.0726517	0.523426	0.631409
Stat2	379.359	0.623993	0.202339	0.000668978	0.00171222
Nup43	532.65	0.0701956	0.0851918	0.400935	0.513042
Disp2	13.1398	-0.198935	0.235933	0.296623	0.40289
Negr1	10.9131	-0.70499	0.300759	0.00450731	0.0100345
Ift88	2173.47	-0.355603	0.0385555	2.05951e-20	2.35897e-19
Rbms2	257.606	0.205516	0.0819041	0.0106884	0.0221948
Orc3	734.67	-0.0554412	0.044478	0.177155	0.264101
Tph1	1.96629	0.370644	0.491121	0.13298	0.207747
Ndufb10	1480.34	-0.00445329	0.0583008	0.9381	0.957657
Baz2a	9649.47	-0.616614	0.0825365	2.88443e-14	2.08423e-13
Gjb6	0.437365	0.0825557	0.435601	0.556004
Plcb2	245.972	-0.490528	0.0860118	5.51786e-09	2.55579e-08
Pfpl	3.76224	-1.21604	0.612419	0.00473564	0.0105091
Ptges3.ps	137.709	-1.03409	0.17363	3.44543e-10	1.77989e-09
Bub1b	1808.09	-0.329978	0.0672527	6.76024e-07	2.53622e-06
Tnni3k	0.237115	-0.012096	0.43378	0.841255
Bmf	68.6672	0.144779	0.121561	0.215282	0.310816
Flywch1	7822.95	-0.359468	0.0532034	9.64722e-12	5.70937e-11
Klhl42	107.91	0.0156282	0.106294	0.900996	0.933261
Plpp6	832.707	-0.267023	0.0854847	0.00140446	0.00341956
Gramd1b	6515.15	-0.572749	0.0488745	4.36431e-32	1.09816e-30
Mrps35	180.217	0.465438	0.0598223	4.01056e-15	3.09862e-14
Ntmt2	7.13492	-0.881445	0.359678	0.00237297	0.00555474
Cacna2d1	183.31	0.747389	0.0921397	1.47182e-16	1.27023e-15
Rep15	6.69591	0.0402179	0.267517	0.864758	0.907143
Zmym5	943.729	0.117681	0.0541126	0.0314757	0.0588292
Gorab	172.602	0.00670677	0.0625359	0.859115	0.903228
Gpr26	0.397145	-0.0596609	0.429769	0.681486
Sdr9c7	12.4761	0.425284	0.239275	0.0416928	0.0756416
Pnrc1	573.14	0.624677	0.0683941	2.24304e-20	2.55935e-19
Semg1	0.137251	0.0235773	0.439697	0.960188
Gpr176	20.5512	0.182178	0.331248	0.430769	0.542728
Rdh7	0.211919	0.0250995	0.434905	0.847075
Abcc8	34.7804	0.287199	0.141776	0.0318186	0.0594096
Ndp	0.195262	0.0325703	0.436985	0.877286
X9430038I01Rik	43.9945	0.624108	0.147774	8.38351e-06	2.77113e-05
Tdrd6	13448.8	-0.907837	0.0885826	2.35464e-25	3.78776e-24
Rgl3	129.368	0.774673	0.135861	7.80176e-09	3.56214e-08
Maob	88.5184	0.414864	0.127233	0.000653365	0.00167485
Hmx3	0.255417	0.0625079	0.443664	0.568084
Hs2st1	361.545	0.174329	0.0578884	0.00321323	0.00736204
Thbs1	125.023	-0.251617	0.13556	0.0503062	0.0893971
Wfdc5	0.139931	-0.0115862	0.440298	0.781021
Tax1bp3	217.952	1.10888	0.0874403	9.61307e-38	3.46303e-36
X1700034J05Rik	5301.75	-0.587988	0.0546301	1.74796e-27	3.28966e-26
Kcns1	22.712	0.752692	0.183162	1.05683e-05	3.45343e-05
Cd209c	37.8299	0.211437	0.156897	0.147568	0.226593
Ikzf5	453.457	-0.119113	0.0629771	0.0559188	0.0980307
Fmo2	137.401	0.23769	0.204667	0.191084	0.281779
Alkbh3	1023.34	-0.25079	0.0495359	3.27792e-07	1.27305e-06
X2310057M21Rik	399.541	-0.133142	0.0532261	0.014689	0.0296688
Fmo1	99.8152	0.547164	0.155726	0.000181831	0.000506129
Ankrd6	78.4069	0.170163	0.105994	0.0982915	0.160244
Bmal2	50.3005	-0.931354	0.206319	1.13302e-06	4.15086e-06
Scamp2	3491.55	-0.392795	0.0516346	1.58796e-14	1.17071e-13
Odad1	867.738	-0.10964	0.0533692	0.0384438	0.0702996
Nemp1	2786.14	-0.537199	0.0457426	2.96873e-32	7.52718e-31
Cd209e	0.1485	0.0268577	0.440477	0.845121
Pclaf	54.0887	-0.268058	0.127565	0.0273309	0.0518559
Cuzd1	247.505	1.45382	0.579128	0.000902027	0.00226053
Zfp704	732.266	-0.265282	0.0516403	2.20098e-07	8.70342e-07
Emp3	333.32	0.525307	0.0764839	3.79018e-12	2.32101e-11
Kyat3	184.229	0.482388	0.100623	9.2741e-07	3.42754e-06
Ttc12	2254.33	-0.206056	0.0413856	5.56995e-07	2.11039e-06
Gas8	1694.92	0.0896125	0.0843768	0.280298	0.38548
Prrc2c	1546.63	-0.0131457	0.0723512	0.85341	0.899438
Gpr34	28.5294	0.337427	0.198457	0.05935	0.103268
Syngr4	4425.86	0.0208809	0.0489814	0.668111	0.756704
Tm7sf3	448.435	0.218687	0.0537059	4.08494e-05	0.000124258
Trappc5	370.191	0.246174	0.0583152	2.03572e-05	6.43891e-05
Fgfr1op2	3944.16	-0.448687	0.0600127	4.22463e-14	3.01643e-13
Tbc1d10c	19.0216	0.734004	0.216665	0.000181879	0.000506216
Lrp1	2669.78	0.564825	0.0694068	1.85627e-16	1.59051e-15
Ints13	2722.46	-0.401007	0.0431947	1.09267e-20	1.27708e-19
Gbp7	43.2218	0.39034	0.19224	0.0246283	0.0472731
Sema3d	8.28694	-0.250003	0.312208	0.281209	0.386429
Nxph4	9.44644	0.752245	0.306885	0.0025847	0.00601401
Daam2	3909	0.184643	0.0625758	0.00289082	0.00667674
Klhdc4	403.529	0.219912	0.0733049	0.00236227	0.00553146
Gbp2b	2.60933	0.100228	0.332882	0.65231	0.744355
Dnm3	906.899	-0.0479049	0.0376347	0.201269	0.294219
Plekha1	301.815	0.326174	0.0664985	6.75475e-07	2.5348e-06
Mrps28	221.138	-0.365053	0.0766503	1.2352e-06	4.50692e-06
Bach2	175.907	-0.254959	0.0920226	0.00567418	0.0124088
Accs	51.5018	0.0321583	0.124643	0.788086	0.851389
Cdk6	309.826	-0.770281	0.0717017	1.5636e-27	2.95015e-26
Pacsin1	287.475	-0.200714	0.0866287	0.0179537	0.0355612
Ndufa4l2	518.185	-0.541049	0.112075	5.30128e-07	2.01372e-06
Cdin1	104.904	0.158984	0.0837672	0.0531153	0.0938169
Btnl9	1.35388	-0.639912	0.87347	0.0375756	0.0689021
Gzmg	0.19436	-0.0388635	0.441458	0.718436
Stac3	20.3396	0.205052	0.182965	0.21856	0.314526
Hey1	204.899	1.12947	0.0902364	7.40105e-37	2.52279e-35
Rigi	154.613	-0.0844524	0.102508	0.395638	0.50742
Suco	4515.16	-0.626584	0.070789	3.20516e-19	3.35517e-18
Btbd16	5143.73	-0.277918	0.0468203	2.15103e-09	1.03461e-08
Rbm48	291.435	0.0328756	0.0666865	0.618417	0.71524
Alx4	3.91006	0.536683	0.354711	0.0412997	0.0749878
Cchcr1	12498.5	-0.229869	0.0829987	0.00475952	0.0105542
Zfp770	219.581	-0.324465	0.0861864	0.000117	0.000334485
Slc25a24	299.096	-0.444885	0.0636983	1.46423e-12	9.27545e-12
Gm15429	2.05702	0.190484	0.454192	0.267763	0.371308
Dcaf1	3827.32	-0.755767	0.0606246	3.12982e-36	1.02691e-34
Cul9	1505.67	0.00753118	0.0561873	0.892985	0.927544
Or2v1	1.13403	-0.227067	0.440961	0.276116	0.38073
Il7	11.6482	0.703638	0.259892	0.00173911	0.00416592
Nsmce4a	584.621	0.128046	0.0555138	0.0211513	0.0412313
Eeig2	80.4992	0.0385253	0.112101	0.720378	0.798249
Tex45	1329.33	-0.292216	0.0689563	1.64641e-05	5.27247e-05
Arhgap9	17.0442	0.685162	0.22814	0.000711073	0.00181357
Trim7	724.739	0.60924	0.0544836	2.1558e-29	4.61391e-28
Ankib1	962.413	0.025468	0.0638341	0.687439	0.772109
Mars1	1367.16	0.697542	0.030271	7.58328e-118	9.82265e-115
Skic2	5109.44	-0.247354	0.0599319	3.03498e-05	9.398e-05
Ufl1	1411.56	-0.0872894	0.0488339	0.072193	0.122551
Bcor	93.5413	0.185226	0.108783	0.0787491	0.132078
Sec1	1067.33	-1.09513	0.068643	2.27775e-58	2.51328e-56
Trim41	3586.34	-0.0173895	0.0590383	0.765954	0.834772
Lrrd1	916.858	-0.743178	0.102458	1.07461e-13	7.454e-13
Etfrf1	237.442	0.110307	0.0749933	0.135747	0.211338
Gpr63	2.03393	-0.0233506	0.379883	0.905577	0.936152
Cacng5	194.455	-1.93312	0.102106	2.78446e-81	1.07733e-78
Pex2	302.663	0.216125	0.0645178	0.000687694	0.00175755
Cbln3	22.6135	-1.37558	0.226127	1.38838e-10	7.44602e-10
Aqr	1280.6	-0.279117	0.0585763	1.49963e-06	5.41869e-06
Ppp1ca	917.815	0.587146	0.0493032	4.54626e-33	1.21147e-31
Klhl32	227.928	1.15797	0.110425	1.39184e-26	2.44204e-25
Wdr47	772.106	-0.341715	0.0510257	1.36416e-11	7.9751e-11
Map3k10	1542.55	0.139486	0.109404	0.188399	0.278329
Abhd13	231.76	0.0436921	0.0564452	0.435425	0.547419
Havcr1	13.0879	-1.22763	0.331691	1.9903e-05	6.30329e-05
Akap9	1079.61	-0.47768	0.0785691	6.29537e-10	3.17453e-09
Fbxl4	118.258	0.378726	0.0884254	1.18471e-05	3.84684e-05
Elapor1	7020.26	-0.359048	0.0361265	1.83754e-23	2.59204e-22
Timd2	1.43359	0.25434	0.457052	0.230101	0.328407
Slc25a28	1387.53	-0.0429587	0.0478386	0.365586	0.477364
Dtx3	2175.07	-0.0437332	0.0402251	0.274241	0.3786
Cdh18	54.9483	0.0453453	0.133316	0.722106	0.799769
Rc3h1	2182.53	-0.864045	0.041863	2.64901e-95	1.67913e-92
Hipk4	2744.93	-0.395673	0.067807	3.28804e-09	1.55414e-08
Plekha4	254.189	-0.235215	0.0901673	0.00752841	0.0161044
Mterf1a	108.802	-0.227364	0.0908154	0.0102282	0.0213344
Pitpnc1	198.948	0.226513	0.0698998	0.00115157	0.0028372
Ltb4r2	2.82248	-0.145708	0.34917	0.516506	0.624959
Zbtb38	228.018	0.420444	0.0886297	1.28047e-06	4.66581e-06
Large2	145.844	-0.504741	0.104989	5.89289e-07	2.22821e-06
Ppp1r15a	203.691	0.870727	0.0797085	2.2514e-28	4.5137e-27
Slc26a10	237.123	0.26221	0.238305	0.194637	0.286055
Rprd1a	520.963	0.0561396	0.0544879	0.299671	0.406327
Spns2	275.227	0.194205	0.111636	0.0714583	0.121442
Sgms1	6900.73	-0.377188	0.0395142	8.23723e-22	1.04117e-20
Cdh12	83.211	-0.327615	0.124626	0.00596208	0.012985
Usp45	644.628	-0.660285	0.0785904	1.29856e-17	1.21351e-16
H2ap	1495.21	-0.199502	0.0714032	0.00453545	0.0100957
Arglu1	1600.54	-0.0392116	0.0512144	0.440971	0.552919
Os9	1511.77	0.346658	0.0789928	8.22002e-06	2.7198e-05
Mybbp1a	1231.71	0.156461	0.0419666	0.000182135	0.000506788
Gtpbp10	258.285	0.0518979	0.0736716	0.472352	0.583285
Blvrb	104.467	0.895986	0.0989074	2.90387e-20	3.28319e-19
X4921522P10Rik	650.018	-0.71712	0.0777319	7.57954e-21	8.9607e-20
Ggt6	1.69006	-0.328247	0.503466	0.152629	0.23321
Rabggta	696.643	-0.20695	0.0545962	0.000128296	0.000364435
Cfap69	8092.48	-0.524722	0.0584412	1.22406e-19	1.31936e-18
Prdm13	0.277521	-0.0296629	0.438321	0.790652
Dgkz	363.178	0.756909	0.0532833	2.15685e-46	1.23571e-44
Bptf	2217.57	-0.264583	0.0846556	0.00142436	0.0034632
Dxo	856.112	0.544291	0.0658029	5.4995e-17	4.90102e-16
Xaf1	53.1473	0.337937	0.115366	0.00232636	0.00545381
Lrrc52	514.948	-0.863325	0.0764393	2.59305e-30	5.85243e-29
Ltbp4	1449.06	0.785302	0.0893589	1.91361e-17	1.76666e-16
Sox30	6536.23	-0.171044	0.0543061	0.00148781	0.00360804
Lrfn2	0.475623	-0.082661	0.4349	0.558858	0.66296
Chrm4	164.454	0.159159	0.108131	0.128144	0.201206
Igsf23	16.0418	0.787065	0.361826	0.00576218	0.0125874
Marchf9	102.838	0.897758	0.130545	1.30605e-12	8.32829e-12
Abcg5	7.14464	0.472057	0.35207	0.0682788	0.116698
Ambra1	1812.82	-0.0669863	0.0461872	0.144664	0.222949
Pvr	260.37	0.633114	0.0754331	1.83378e-17	1.6956e-16
Tex47	1449.87	-0.58052	0.0528123	1.55409e-28	3.14748e-27
Manea	373.265	-0.119496	0.0609843	0.0397266	0.0724584
Tsfm	188.908	0.577927	0.0692732	3.12101e-17	2.83652e-16
Tlr8	5.11671	-0.247811	0.326526	0.291401	0.397665
Zfp609	1789.28	-0.0751421	0.0588346	0.197609	0.289622
Cblc	1.88746	0.278142	0.457655	0.21322	0.308416
Milr1	3.51995	0.270828	0.363108	0.266804	0.370243
Abhd11	1123.5	-0.55547	0.0577477	2.48197e-22	3.24026e-21
Matn1	0.158124	0.0205292	0.440078	0.883695
Necab1	6.04367	-0.388484	0.34984	0.117142	0.186406
Adam22	218.085	-0.53163	0.0916754	2.94782e-09	1.39977e-08
Ctdsp2.ps	37.1314	0.555426	0.589031	0.0605278	0.10504
Tmem225	1238.08	-0.767578	0.0668526	3.91973e-31	9.31976e-30
Pitpnm3	137.737	0.26321	0.0843017	0.00143617	0.00348848
Tex2	16385.9	-0.669871	0.0439951	8.95582e-53	7.25032e-51
Ckap5	2495.24	-0.705138	0.0482424	1.75904e-50	1.25371e-48
Otud6b	938.849	-0.119658	0.0433256	0.00549675	0.0120544
C3ar1	34.8613	0.462157	0.15003	0.00149585	0.00362606
Aipl1	25.59	1.73732	0.190958	8.3362e-21	9.83183e-20
Mettl27	153.667	0.631884	0.0756881	2.64567e-17	2.41853e-16
Wdr7	1152.36	-0.471749	0.0931981	2.13236e-07	8.44776e-07
Gstm2	7131.89	0.728517	0.0723247	2.16935e-24	3.25424e-23
Plppr2	748.864	-0.223534	0.083788	0.00634109	0.0137356
Apoc1	285.337	1.38441	0.20166	7.22203e-13	4.68143e-12
Btaf1	2717.07	-0.401655	0.050086	6.61374e-16	5.42352e-15
Slc26a7	286.024	0.250097	0.095235	0.00718253	0.0154088
Rundc3b	163.51	0.0430318	0.0714032	0.541626	0.647881
Tmem270	1479.46	-0.193446	0.0703051	0.00504219	0.0111354
Cyp2b13	0.104529	-0.0110104	0.440192	0.891524
Abcb1a	123.658	0.107629	0.093802	0.240775	0.340903
Ofd1	236.961	0.104009	0.0678421	0.109495	0.175787
Cstpp1	1055.29	-0.362128	0.0468411	6.63989e-15	5.03348e-14
Cd79b	3.56014	0.910016	0.774212	0.0196102	0.0385022
Ranbp17	2429.38	-0.649759	0.0461927	2.09661e-45	1.13976e-43
Pogk	706.311	0.127425	0.0655213	0.057673	0.100662
Mis12	318.196	-0.10629	0.05303	0.0434376	0.0784251
Eps8l3	1479.7	-0.282742	0.0605079	2.33225e-06	8.255e-06
Nlrp4a	3.7529	-0.873013	0.571704	0.0157266	0.0315571
Bace2	43.392	0.237757	0.131995	0.0582586	0.101594
Kazn	316.329	0.487611	0.0920746	5.83488e-08	2.44259e-07
Tlx3	0.787791	0.244877	0.499283	0.153695	0.234585
Ildr2	89.3391	1.45798	0.250705	7.1955e-10	3.6089e-09
Apobec1	39.9321	0.329075	0.149198	0.0187865	0.0370679
Nlrp9c	0.573532	-0.17028	0.474727	0.159135	0.241405
Tmem51	65.376	0.136386	0.13643	0.292011	0.398256
Pck2	185.85	0.741952	0.0720544	2.06948e-25	3.34894e-24
Dhx33	558.683	0.0409905	0.0577632	0.474704	0.585485
Gemin8	152.784	0.404081	0.0726154	1.65834e-08	7.33779e-08
Plekhg1	446.159	-0.0195315	0.0868101	0.685061	0.77028
Aicda	0.206052	0.0192464	0.437793	0.714417
Mael	25762.6	-0.111572	0.0520012	0.0304292	0.0570658
Dok4	41.0875	1.2655	0.131845	2.89823e-22	3.7672e-21
Nrl	6.95689	-0.850703	0.33841	0.00209595	0.00495576
Erc2	102.118	-0.486279	0.11132	4.93317e-06	1.67926e-05
Ppip5k2	1027.72	-0.251813	0.063182	5.53483e-05	0.000165573
Rimklb	2748.87	-0.605948	0.0392977	4.3095e-54	3.75405e-52
Cyp2b23	3.4509	-1.00455	0.517979	0.00614317	0.0133472
Tasor	890.329	-0.183984	0.0649497	0.00414571	0.00930598
Oaz2	3702.07	-0.0837808	0.0304108	0.00574558	0.012553
Ppp1r14c	8.6041	0.058802	0.236442	0.770094	0.837592
X1700063H04Rik	222.249	0.172072	0.116021	0.124148	0.195995
Dnph1	102.975	0.214333	0.0927603	0.017946	0.0355508
Efhd2	1854.31	0.500522	0.0675515	6.84097e-14	4.80448e-13
Rad54l2	1093.44	-0.23058	0.0893905	0.00833352	0.0176731
Clcf1	55.4186	0.622612	0.113329	1.39383e-08	6.22191e-08
Sh3bgr	29.3202	0.590119	0.197225	0.00112843	0.0027855
Nup88	4147.63	-0.623542	0.0366721	3.13154e-65	5.04297e-63
Phc1	8128.94	-0.351887	0.0416875	2.03725e-17	1.87558e-16
Mthfd1l	141.744	0.469954	0.0915539	1.61479e-07	6.48091e-07
Kremen2	13.8083	0.257126	0.214949	0.170256	0.255582
Hmgn1	1318.12	0.104307	0.0428286	0.0143944	0.0291292
Madd	729.986	-0.247995	0.053168	2.61954e-06	9.22367e-06
Tbl3	1308.72	0.279099	0.0641908	1.09398e-05	3.57015e-05
Col16a1	3151.14	-0.0289303	0.115755	0.794965	0.856707
Slco4c1	2.13293	0.0542924	0.368023	0.787592	0.850975
Apobec2	13.1357	-0.534079	0.277201	0.0184791	0.0365169
Dnajc16	1038.5	0.0413936	0.0729428	0.565694	0.668696
Limd2	12713.9	0.128516	0.0503746	0.0102374	0.0213506
Ap1g2	71.574	-0.0146799	0.0976324	0.876942	0.916182
Cyp2s1	47.1845	0.325602	0.133638	0.0112821	0.023314
A930016O22Rik	2.46199	1.23594	0.664798	0.00430482	0.00963483
Agmat	2.98655	0.325872	0.435258	0.187445	0.277126
St8sia4	9.82507	0.120952	0.237461	0.546834	0.652225
Sh3pxd2b	54.252	0.645692	0.181149	0.000198969	0.000550336
Camta2	605.304	-0.250014	0.0633464	9.6453e-05	0.00027901
Creg1	1179.92	0.402613	0.0432973	9.10305e-21	1.07024e-19
Klc3	823.897	0.184261	0.108562	0.0798336	0.133678
Rsc1a1	73.0928	-0.044335	0.191406	0.794833	0.856656
Il17rd	323.37	-0.690068	0.0818165	9.1807e-18	8.66914e-17
Virma	1292.95	-0.336191	0.0563793	1.79555e-09	8.69522e-09
Zfhx2	796.547	0.0812926	0.0786211	0.293338	0.399612
Scamp5	128.852	0.839254	0.0870554	1.40206e-22	1.86807e-21
Rcsd1	62.5748	0.437713	0.109368	3.54884e-05	0.000108773
Kcna2	3.76606	0.122648	0.327327	0.585757	0.686474
Hnrnpul1	10219.1	-0.0391087	0.033615	0.243317	0.343843
Hesx1	2.26286	1.24301	0.546544	0.001877	0.00447106
Esrp1	96.4548	-0.0089575	0.118291	0.916583	0.943437
Cep126	5922.61	-0.589147	0.0582201	1.815e-24	2.7434e-23
Eif4h	5695.9	-0.0271341	0.0614995	0.655643	0.747129
Erg	46.9792	0.181079	0.114572	0.0996469	0.162144
Ppp1r13l	2060.21	-0.833194	0.127201	1.1514e-11	6.77377e-11
Ints8	616.927	-0.0680886	0.0589597	0.243539	0.344108
Slc25a34	103.404	0.883205	0.119548	3.48093e-14	2.49949e-13
Rnf167	1665.97	-0.243827	0.035627	4.45976e-12	2.71486e-11
Cd53	27.2921	0.34978	0.175403	0.029413	0.0553342
Siah1b	112.638	0.44912	0.0961002	1.49629e-06	5.40858e-06
Lat2	123.568	-0.487077	0.122371	3.14131e-05	9.70305e-05
Myh6	76.0143	0.278089	0.180557	0.0922966	0.151666
Cmtm5	0.0571295	-0.00258355	0.439924	0.97815
Appl1	635.207	-0.1669	0.0590537	0.0043386	0.00970315
Spen	5184.97	-0.225894	0.081587	0.00480268	0.0106459
Snrnp25	319.474	0.163965	0.0673931	0.0137679	0.0279619
Il25	1.39388	0.0990224	0.388617	0.610485	0.708211
Oard1	452.4	-0.35047	0.061091	6.53478e-09	3.00763e-08
Cept1	123.459	0.177166	0.0956975	0.0620626	0.107367
Cop1	2291.25	-0.519417	0.078365	1.59349e-11	9.25405e-11
Ttc3	586.056	0.0697492	0.0690092	0.306997	0.414411
C1qtnf4	3266.29	-0.0949384	0.217555	0.611579	0.709066
Iqcc	442.435	-0.204485	0.0594153	0.000381242	0.00101564
Iqsec3	14.3226	-0.400749	0.22346	0.039202	0.0715629
Chil3	31.7144	-1.42939	0.22189	9.7504e-12	5.76929e-11
Eml2	269.843	0.326174	0.111538	0.00249533	0.00582205
Agbl2	3333.14	-0.339075	0.040898	7.73291e-17	6.81191e-16
Tex264	1057.34	-0.0508033	0.0508129	0.313162	0.421187
Dennd6a	247.118	0.0758861	0.0710422	0.279329	0.384359
Hlcs	190.48	0.193762	0.0622019	0.00166321	0.00400018
X1700123O20Rik	468.692	-0.147054	0.0421393	0.000435425	0.00114961
Snrpd2	3048.76	-0.12758	0.0573853	0.0246224	0.0472648
Catsperd	3198.71	-0.439561	0.0422822	1.29799e-25	2.12822e-24
Zmynd15	5552.27	-0.246517	0.0520554	1.79804e-06	6.44535e-06
Gpr161	32.5531	-0.172978	0.157678	0.238989	0.338868
Gm11639	650.484	-1.40046	0.194064	4.26784e-14	3.04545e-13
X4930579G18Rik	25.9707	-0.722704	0.221458	0.000273918	0.000744305
Six5	82.0336	1.08181	0.119673	2.30494e-20	2.62596e-19
Szrd1	672.725	0.0419607	0.0487562	0.387202	0.498704
Tiprl	1763.24	-0.115349	0.0476976	0.0148443	0.029955
Sft2d2	600.654	0.133706	0.071775	0.0590635	0.10283
Psme4	11359.8	-0.585961	0.0490067	2.34276e-33	6.38569e-32
Plekhh2	3257.7	-0.108375	0.0518936	0.0353638	0.0653045
Reps2	157.424	0.397185	0.0886748	4.59582e-06	1.57071e-05
Dlk1	35.3094	1.12126	0.190274	4.63911e-10	2.37105e-09
Erf	964.83	0.623698	0.0956047	2.58668e-11	1.47629e-10
Bsdc1	2010.01	-0.468427	0.0355446	7.86653e-40	3.16702e-38
Crocc	405.578	0.231326	0.144479	0.090275	0.148794
Ino80d	326.796	-0.415312	0.0641237	5.47813e-11	3.04657e-10
Rsph6a	5917.7	-0.0915959	0.0753889	0.216892	0.312519
Begain	85.5919	-0.692032	0.143058	3.31506e-07	1.28658e-06
Osbpl10	3073.51	-0.477557	0.0546218	1.1088e-18	1.11902e-17
Wdr25	168.986	-0.040885	0.0710459	0.484023	0.594568
Tmem205	1984.97	-0.0821298	0.0649865	0.187644	0.277366
Gfer	1765.63	-0.248338	0.0900535	0.00465741	0.0103501
Foxa3	46.436	0.105938	0.187806	0.535758	0.642642
Kcnd3	221.307	0.437267	0.0788087	1.64734e-08	7.29128e-08
Ccr6	60.4473	-1.28095	0.137826	1.65603e-21	2.04631e-20
Kcnk18	0.211356	0.023703	0.43613	0.774158
Gm21988	64.8487	0.3673	0.119183	0.00134491	0.00328316
Atp1a3	26.7719	2.10696	0.2281	1.85807e-21	2.28932e-20
Fbxw4	179.017	-0.23959	0.0752149	0.00121318	0.0029799
Slc19a2	681.375	-0.21398	0.0425802	3.37338e-07	1.30706e-06
X4930505A04Rik	2647.24	-0.637332	0.0562807	3.16663e-30	7.11466e-29
S100pbp	1417.7	-0.249563	0.0463701	6.11317e-08	2.55289e-07
Rfx3	1105.38	-0.717104	0.0493688	2.53969e-48	1.63066e-46
Padi6	127.365	-0.594325	0.104447	4.29257e-09	2.00834e-08
Ulk4	8971.7	-0.514201	0.0414823	1.22359e-35	3.89457e-34
Slc16a11	24.9373	1.0563	0.239282	1.46565e-06	5.30879e-06
Arhgef1	815.87	0.475136	0.0710166	1.20622e-11	7.07674e-11
Tet2	65.1852	0.42105	0.129211	0.000649934	0.00166677
Rcc2	2125.36	0.396643	0.047169	2.76811e-17	2.5258e-16
Mgl2	28.3902	0.719599	0.244794	0.000850314	0.00213993
Rps19	1790.62	0.443186	0.0565794	3.36457e-15	2.62058e-14
Cables1	47.5837	0.961897	0.132168	7.29575e-14	5.11905e-13
Asgr2	2.58788	-0.109002	0.372368	0.606723	0.704752
Arhgef10l	335.09	-0.412649	0.0782143	7.90995e-08	3.26751e-07
Slc22a2	0.493895	0.117095	0.436605	0.583772	0.68458
Arhgef38	3.55387	0.00420656	0.332555	0.983795	0.988618
Igsf21	10.7242	1.06208	0.318432	0.000102898	0.000296302
Gm11992	1319.28	-0.0821108	0.0383877	0.0316197	0.0590715
Sun3	1671.01	-0.998057	0.054466	6.81915e-76	1.81389e-73
Mill2	59.8051	0.324859	0.127897	0.00776597	0.0165686
Sh3kbp1	1236.95	0.33504	0.0736275	3.68771e-06	1.27379e-05
Abhd4	7838.33	0.203588	0.037802	6.38851e-08	2.66303e-07
Npnt	75.3543	-0.232028	0.112374	0.0322466	0.0601145
Trim62	303.141	0.0838342	0.0633301	0.181424	0.269561
Iqcf4	3062.87	-0.733012	0.0561864	1.7955e-39	7.01069e-38
Cmtm8	10.325	0.7427	0.264545	0.00114061	0.002813
Nrg3	29.8266	0.311105	0.163612	0.03977	0.0725197
Map7d2	132.905	0.315002	0.105004	0.00202081	0.00478797
Iffo2	145.144	0.272378	0.0924895	0.00373468	0.00844954
Ghitm	6267.88	-0.411466	0.040796	3.70263e-24	5.48254e-23
Dpcd	856.77	0.116463	0.0593636	0.0643496	0.110841
Irgq	212.825	0.399239	0.0791406	2.90203e-07	1.13223e-06
Fam117b	1466.49	-0.226186	0.0422807	7.65032e-08	3.16422e-07
Lrit1	2.17041	-0.76752	0.730265	0.0318858	0.0595164
Ramp3	115.641	-0.361006	0.189489	0.0355693	0.0656515
Slc7a13	1.43571	0.129832	0.382651	0.537841	0.644517
Wdr43	384.377	0.244811	0.056931	1.65693e-05	5.30445e-05
Wwp1	1042.79	-0.378083	0.0680752	1.54978e-08	6.88094e-08
Mslnl	13.0155	0.24711	0.260385	0.24686	0.347795
Pif1	30.0363	-0.444128	0.161081	0.00301978	0.00695036
X4930596D02Rik	723.842	-0.821303	0.0909689	3.77125e-20	4.21272e-19
Nacad	38.6489	-0.373451	0.171126	0.0150237	0.0302874
Fzd7	122.958	0.868319	0.095939	3.76142e-20	4.20331e-19
Grid1	73.4694	-1.44691	0.14361	6.42344e-25	9.98264e-24
Rwdd2b	114.297	-0.379522	0.0955369	4.54998e-05	0.000137575
Ostc	461.682	0.0658915	0.0575513	0.268581	0.372269
Tspyl2	1175.98	0.484525	0.0667582	2.21182e-13	1.49184e-12
Elmo1	1172.55	0.478113	0.0595791	4.80835e-16	3.99026e-15
Iqsec2	244.58	0.46642	0.0777656	1.11131e-09	5.48509e-09
Ccdc8	209.564	0.704755	0.101535	3.49058e-12	2.14592e-11
Pde9a	40.402	-0.87233	0.209966	5.69781e-06	1.92459e-05
Nbl1	163.018	0.578772	0.1569	8.81301e-05	0.000256379
Msantd4	334.222	0.0537988	0.0566974	0.338994	0.448978
H2az2	408.166	0.251811	0.0584637	1.38553e-05	4.47599e-05
Zfp598	1646.76	-0.119805	0.0574354	0.0353397	0.0652681
N4bp2l1	320.602	0.303221	0.0608625	5.46975e-07	2.07506e-06
Smc1a	277.508	0.326428	0.0695447	2.03471e-06	7.25356e-06
Cyyr1	140.476	-0.394961	0.111331	0.000210414	0.000580486
Ripk2	122.048	1.00047	0.0888846	4.15279e-30	9.24663e-29
Nme8	4093.66	-0.6725	0.0487278	6.67405e-44	3.34736e-42
Pnma8a	768.271	-0.780778	0.119346	1.36059e-11	7.95577e-11
Tmco4	150.326	0.498732	0.0876534	6.51928e-09	3.00143e-08
Dnah7b	2791.63	-0.532026	0.0481071	8.53637e-29	1.76363e-27
Brca2	1227.96	-0.21087	0.0409079	2.21646e-07	8.76116e-07
Osgin2	453.138	-0.00039975	0.0688694	0.994833	0.996331
Otud3	1636.35	-0.158142	0.0712454	0.0244231	0.0469155
Zmiz2	8776.8	-0.075403	0.0700959	0.274525	0.378939
Spem1	10159.7	-0.411905	0.0651525	1.33263e-10	7.15733e-10
Lonp1	1121.4	0.830618	0.0616344	6.48074e-42	2.93426e-40
Hectd2	907.64	-0.381259	0.0664432	6.07695e-09	2.80168e-08
Prkd2	98.5519	0.321896	0.0945552	0.000474501	0.0012456
Chrnb1	17.1541	0.166659	0.211056	0.376483	0.488233
Pla2g5	256.683	0.245747	0.078864	0.00152478	0.0036914
Rpusd1	94.5158	0.170874	0.0998384	0.0804074	0.134526
Pla2g2d	27.9226	0.858987	0.300903	0.000804898	0.00203389
Trir	1162.78	0.556601	0.100107	1.10979e-08	4.99969e-08
Map6d1	48.7446	0.658946	0.147888	2.80991e-06	9.85551e-06
Yeats2	398.011	0.10462	0.0687527	0.123663	0.195333
Clvs1	16.5562	0.217166	0.200202	0.222049	0.318794
Arhgap11a	347.798	-0.0957266	0.0717505	0.176264	0.262996
Elovl6	264.679	-0.776347	0.0830227	2.09049e-21	2.56296e-20
Arhgap12	1049.18	0.173269	0.052357	0.000846946	0.002132
Phf8	1263.97	0.0488464	0.056759	0.386041	0.497596
Ublcp1	510.911	-0.385621	0.0760302	2.45332e-07	9.64111e-07
Chd7	475.176	-0.192153	0.104025	0.0569344	0.0995124
Vps41	855.189	0.234069	0.0414447	1.40072e-08	6.24985e-08
Pklr	0.648781	-0.0728756	0.427338	0.516083	0.624545
Rbbp8	1068.05	-0.362289	0.0662997	3.15995e-08	1.36141e-07
Mul1	2236.6	-0.406326	0.0557931	1.91077e-13	1.2976e-12
Wnk3	343.535	0.190397	0.0740102	0.00906693	0.019098
Lamp3	9.01155	-1.2148	0.33468	3.09501e-05	9.56698e-05
Kcnj1	7.87989	-1.40784	0.355926	7.31603e-06	2.44102e-05
Tmco5b	678.592	-1.01333	0.0834451	1.01261e-34	3.05341e-33
Zfp236	1270.1	-0.221494	0.0821772	0.00602308	0.0131054
Car8	8.03729	-0.377412	0.289604	0.100717	0.163608
Rusc1	97.0699	0.32574	0.0882964	0.000160932	0.000450864
Uspl1	1905.87	-0.0996151	0.0368157	0.00659415	0.0142327
Dmxl2	896.359	-0.0204523	0.0507339	0.684389	0.769771
Tox	179.275	-0.288373	0.0762896	0.000121119	0.0003452
Ttc1	1449.57	0.269653	0.0533401	3.37137e-07	1.30645e-06
Sox15	2.11801	0.680773	0.574326	0.0359553	0.0662696
Adgrf1	5.5227	3.91969e-05	0.303723	0.95587	0.969485
Cdk13	1917.87	-0.318129	0.0494255	9.35176e-11	5.10177e-10
Katnal1	2756.18	-0.388645	0.0355295	4.9563e-28	9.68884e-27
Cftr	650.605	-0.487428	0.0776611	1.65788e-10	8.81992e-10
Gtf3c3	605.572	-0.199152	0.0531077	0.00015771	0.000442502
Sntb2	1250.07	0.0626401	0.0357029	0.0783903	0.131535
Nkx6.2	314.464	0.897493	0.186248	2.80172e-07	1.09506e-06
Slc7a1	1075.28	-0.0116984	0.0671782	0.859804	0.903632
Thoc6	177.11	0.270044	0.0722957	0.000154554	0.00043418
Ak7	2780.99	-0.455316	0.0405393	1.63156e-29	3.50956e-28
Inhba	11.1737	0.512886	0.273925	0.0225128	0.0436483
Pcf11	3970.01	-0.737872	0.0611789	5.22309e-34	1.49766e-32
Atp1b2	1399.33	0.956604	0.0608004	1.32883e-56	1.35115e-54
Atg2b	1675.24	-0.472567	0.0778878	6.89502e-10	3.46519e-09
Ankrd42	8282.16	-0.267605	0.0361994	1.19675e-13	8.27424e-13
Wrap53	176.359	0.0587373	0.0621129	0.418409	0.530775
Bdkrb1	5.84207	-0.237637	0.293572	0.290336	0.396502
Rap1gap	215.857	0.0602149	0.0947576	0.515664	0.624194
Tmem29	208.41	0.259754	0.061906	2.23372e-05	7.02863e-05
Rgl2	864.143	0.383931	0.0614478	2.70045e-10	1.40847e-09
Ssr2	1446.79	0.174921	0.0442403	6.9101e-05	0.000203921
Nutm1	1638.34	-0.618478	0.0625811	1.79858e-23	2.5419e-22
Tcl1	11.4031	0.0707442	0.259298	0.737147	0.812007
Pum3	680.196	0.0727983	0.0455509	0.194983	0.286494
Myzap	210.868	0.808018	0.0836638	1.3096e-22	1.74958e-21
Shtn1	573.976	0.194134	0.0544649	0.000334346	0.000897857
B4galnt3	325.783	-0.985355	0.0712363	3.10582e-44	1.60361e-42
Ccdc9	946.517	-0.0127663	0.103787	0.898803	0.931702
Ninj2	0.893721	0.099333	0.401529	0.59399	0.693558
Cldn5	178.731	0.633121	0.112272	6.12539e-09	2.82358e-08
Htr2c	5.99389	1.54633	0.344474	6.28534e-07	2.36849e-06
Mdfic	58.3992	0.687379	0.124322	1.05087e-08	4.74142e-08
Mettl18	86.9426	0.390696	0.0952175	2.55277e-05	7.97776e-05
X1700013G24Rik	10367.8	-0.637176	0.07427	2.41639e-18	2.37431e-17
Firrm	367.157	0.262935	0.0523792	4.20101e-07	1.61077e-06
Wapl	3997.17	-0.43732	0.0560522	3.63836e-15	2.8235e-14
Dicer1	506.692	-0.0593048	0.0641005	0.327583	0.436641
Pik3r1	146.506	0.117551	0.116633	0.296695	0.40297
Meis3	39.6469	1.08774	0.196477	3.65394e-09	1.7208e-08
Paqr6	108.253	0.907925	0.137992	9.55611e-12	5.65771e-11
Hibch	160.818	-0.120572	0.074604	0.100798	0.163722
Nthl1	50.8533	0.704035	0.128518	1.23118e-08	5.52315e-08
Ccnb1	1915.2	-0.302547	0.0562964	5.79103e-08	2.42721e-07
Utp4	929.99	-0.124481	0.0461643	0.00668996	0.0144248
Mfsd6	258.986	-1.17592	0.081497	5.46348e-48	3.42669e-46
Gk5	104.316	-0.0257282	0.0941934	0.779065	0.844611
Arhgap32	568.205	0.157354	0.0704993	0.0236476	0.0455875
Mmrn2	63.4292	0.169276	0.121071	0.145794	0.224389
Serpina3h	16.3813	2.38365	0.471611	3.58795e-08	1.53647e-07
Rpl21	4164.96	0.168585	0.108215	0.108498	0.174477
Tardbp	3176.34	-0.238278	0.0468291	3.03581e-07	1.18303e-06
Cacna2d4	6.92497	0.297957	0.298561	0.205217	0.298804
Gpr12	0.144636	0.00754477	0.439209	0.997027
Shld2	101.381	-0.474846	0.0952178	3.12971e-07	1.21819e-06
Smpx	406.933	0.427836	0.0579097	8.6599e-14	6.03499e-13
Dcp1b	2570.97	-0.118002	0.0469983	0.0114207	0.0235773
Syt15	23.1837	0.189472	0.175698	0.237541	0.337072
Serpina3g	477.843	0.234795	0.185927	0.164208	0.247927
Piezo2	11.226	-0.0922084	0.229589	0.628701	0.723846
Zfp281	512.297	-0.105059	0.075544	0.158156	0.240213
Stx3	36.9532	0.328096	0.141436	0.0140825	0.0285581
Cep78	347.681	0.192145	0.0560465	0.000644004	0.00165327
Kif14	272.474	-0.333443	0.0825426	3.73266e-05	0.00011409
Gm3402	277.281	-0.956256	0.107786	9.4767e-20	1.02777e-18
Rrp9	473.497	0.472706	0.0699786	7.99854e-12	4.77062e-11
Irf8	237.985	1.03883	0.141093	3.05203e-14	2.20128e-13
Upk2	8.58511	0.0776612	0.255997	0.709478	0.7903
Rnf123	2710.92	-0.0476056	0.0402497	0.234529	0.333639
Ago1	285.887	0.201368	0.0931474	0.0269175	0.0511508
Rbp3	5.10236	-0.151637	0.309192	0.49837	0.608652
Serpina3a	1285.83	1.30475	0.221036	4.74928e-10	2.42527e-09
H2.Ob	3.0895	0.793465	0.547134	0.0195661	0.0384354
Sox5	3523.93	-0.640228	0.068907	5.51926e-21	6.57456e-20
Disp3	36.7098	1.16982	0.15347	4.29236e-15	3.30776e-14
Hspb8	64.0065	2.0629	0.269003	2.97604e-15	2.33444e-14
Serpina5	2678.65	0.945086	0.114498	3.28893e-17	2.98458e-16
Ptchd1	4.85298	-0.250406	0.329228	0.284418	0.390047
Fbxo2	555.585	-0.0492616	0.107819	0.636934	0.730965
Fmod	187.431	0.204309	0.201865	0.25608	0.358293
Nop53	2203.27	0.399793	0.0839196	1.2119e-06	4.42735e-06
L3mbtl4	297.117	0.338912	0.0831667	3.2711e-05	0.000100768
Tssk1	7145.45	-0.50317	0.050264	6.08326e-24	8.87091e-23
Serpina12	0.442417	-0.147506	0.468141	0.373877
Camsap2	1867.7	-0.508452	0.0646801	1.87164e-15	1.48812e-14
Selenow	2310.55	-0.0128776	0.0567599	0.818069	0.874291
Prelp	319.049	0.725531	0.0785808	1.3378e-20	1.55383e-19
Crx	0.2264	0.0652814	0.443432	0.597747
Obox6	0.0776766	0.000853016	0.43926	0.966524
Sdk2	695.361	0.0169465	0.0922333	0.851655	0.898428
Tmtc4	201.943	0.10635	0.0849541	0.201653	0.294622
Nlrp5.ps	100.938	-1.47562	0.156903	4.68228e-22	6.01789e-21
Cdc42ep4	1532.57	-0.208814	0.0724261	0.00343818	0.00783226
Inava	803.934	0.152752	0.089386	0.0808669	0.13518
Mbp	77.3402	-0.0671816	0.126117	0.590971	0.690982
Entpd3	9.29008	1.91989	0.384922	3.49912e-08	1.50059e-07
Bicdl1	213.546	0.687189	0.091641	2.11323e-14	1.54194e-13
Ccdc74a	1288.09	-0.215448	0.066596	0.00103816	0.00257914
Mmp1b	0.102544	0.0176957	0.439857	0.977552
D11Wsu47e	7315.71	-0.551734	0.0472461	6.75681e-32	1.67609e-30
Gucy1a2	18.4004	-0.190965	0.220563	0.31641	0.424708
Ggact	353.044	-0.228173	0.067417	0.000600757	0.00155093
Fam104a	4646.97	-0.118158	0.0729972	0.099786	0.162325
Mrps27	249.035	0.18124	0.0623461	0.00329354	0.00753098
Kctd12b	13.9936	0.0276905	0.223061	0.885779	0.922438
Gcn1	8113.84	-0.0753263	0.0561261	0.176219	0.262971
Kif21b	2760.92	0.0588452	0.0646312	0.357777	0.469113
Slc5a12	0.203241	-0.0264851	0.440033	0.761912
Ddx24	3882.87	-0.0299365	0.029797	0.31408	0.422099
Klf8	43.6372	0.221747	0.129133	0.0716587	0.121762
Pcca	662.683	-0.20055	0.0444974	5.80134e-06	1.95779e-05
Pnpla3	2.68721	-0.422772	0.573745	0.0879772	0.145458
Slc39a11	280.089	0.343002	0.0628972	3.34892e-08	1.43866e-07
Rragb	238.967	0.2468	0.0686766	0.000276319	0.000750557
Bbox1	72.6449	-0.332881	0.13893	0.0120084	0.0246949
Prima1	10.8829	-0.758926	0.284875	0.00165273	0.00397627
Rims1	17.982	-0.0577063	0.173474	0.717624	0.796255
Pyroxd1	425.459	-0.212493	0.0556227	8.24551e-05	0.000240786
Lrrc18	12633.9	-0.664022	0.0405624	7.83723e-61	1.01959e-58
BC006965	10.5859	-0.718975	0.331065	0.00599854	0.0130578
Fbxl9	1653.03	-0.174727	0.0550155	0.00132122	0.00322822
Bivm	88.8274	0.190113	0.111977	0.080624	0.134835
Fcho2	503.739	-0.218551	0.0826228	0.00701981	0.0150825
Amot	242.544	0.0081093	0.0955137	0.931227	0.953339
Kcnj2	8.98791	0.82004	0.310582	0.00144908	0.00351784
Rasl12	188.57	0.371233	0.0749271	4.82894e-07	1.84016e-06
Cox6a1	1870.94	0.410089	0.08136	2.52187e-07	9.90135e-07
Slco1a1	0.0949889	0.00228746	0.438998	0.965245
Lhfpl1	0.610017	0.0524847	0.405384	0.76349	0.832908
Btbd7	2001.87	-0.349496	0.0410648	1.19648e-17	1.12092e-16
Zic5	311.526	-0.124506	0.0840246	0.129822	0.203518
Tmem273	0.775716	-0.18546	0.467162	0.215928	0.311402
Mpped1	266.432	0.199472	0.217846	0.293268	0.399536
Trpc5	1.07316	0.0694787	0.379122	0.735239	0.810547
Ubr7	3797.06	-0.511156	0.0450347	3.39741e-30	7.60447e-29
Gm20604	1972.43	-0.420495	0.0409215	5.30326e-25	8.28499e-24
Alg13	1046.01	-0.0680541	0.0624745	0.271061	0.374957
Pi4ka	4254.75	-0.344711	0.0674045	2.2006e-07	8.70308e-07
Khdc1c	0.425591	-0.00834667	0.426267	0.896819
Coro2b	62.7793	0.633248	0.122851	8.5421e-08	3.51792e-07
Drgx	0.526827	-0.250417	0.530839	0.14672	0.225605
Pgm5	18.8853	0.41721	0.203446	0.0224181	0.0434847
Coq5	658.859	0.258171	0.047876	5.80102e-08	2.43072e-07
Kirrel	188.274	-0.335778	0.0953698	0.000307455	0.000829608
AAdacl4fm3	0.775923	-0.566921	0.992253	0.0259995	0.0496365
Tspo	182.789	0.891015	0.10358	1.57848e-18	1.57226e-17
Tmem45b	146.328	0.4531	0.109499	1.86974e-05	5.94168e-05
Rnf10	11182	0.077043	0.0414343	0.061756	0.106893
Pde3a	24.2483	0.285086	0.184747	0.0889803	0.146913
Utp15	283.959	0.252172	0.0504463	4.8211e-07	1.83764e-06
Cd1d2	0.0935642	-0.00356992	0.439873	0.979169
Trem3	0.975824	-0.215987	0.45593	0.254443	0.356437
Plekha6	4556.65	-0.408146	0.0632825	6.76519e-11	3.73377e-10
Gpr155	51.2917	-0.309719	0.123948	0.00890702	0.0187813
Tpp2	5506.57	-0.494796	0.053584	1.34244e-20	1.55861e-19
Ubac2	1985.24	0.00881987	0.0342025	0.795964	0.857498
Ppp2r2d	3983.77	-0.331471	0.0383993	4.33544e-18	4.17728e-17
Slc24a4	4.41534	-0.214979	0.323132	0.340207	0.450364
Enc1	645.346	0.42322	0.0581653	2.79088e-13	1.86929e-12
Ydjc	644.916	-0.562407	0.0770604	1.13107e-13	7.83647e-13
Mapk1ip1	391.289	-0.0108657	0.0442425	0.804609	0.863907
Cir1	3413.52	-0.175536	0.0525604	0.000773344	0.00195897
Tram2	587.987	-1.07766	0.0781429	4.28759e-44	2.18726e-42
Cpsf2	1239.67	-0.219895	0.0353223	4.24939e-10	2.18009e-09
Lad1	6.46152	0.985511	0.401117	0.00188648	0.00449176
X2700046A07Rik	14.3	0.022723	0.210486	0.904547	0.935469
Capza3	4155.08	-0.605602	0.0658585	1.10457e-20	1.29048e-19
Myrip	19.5447	0.515942	0.186681	0.00245754	0.00574009
Abca9	470.44	-0.619081	0.0694517	1.69852e-19	1.81046e-18
Gck	270.686	0.459751	0.124134	0.000113231	0.000324457
Phlda3	50.7685	1.27211	0.171406	1.67373e-14	1.2312e-13
Pramel1	422.432	-0.234983	0.0699372	0.000541876	0.00140893
Efhc1	8125.68	-0.477013	0.0412444	3.08912e-31	7.3802e-30
Poldip3	2487.89	-0.286393	0.0284578	6.43254e-24	9.35733e-23
Fam169a	740.339	0.130027	0.0514408	0.0109189	0.0226371
Oasl1	40.2241	1.50834	0.131699	2.2327e-31	5.38596e-30
Abca8a	79.653	-0.0184615	0.143038	0.890872	0.926382
Sytl3	27.3571	-1.04517	0.196733	1.69261e-08	7.48051e-08
Ptpre	422.947	0.399252	0.0717301	1.67393e-08	7.40237e-08
Pdcd7	757.5	-0.157492	0.0505744	0.0017246	0.00413515
Haus1	2313.87	-0.410622	0.0443469	1.11354e-20	1.29994e-19
Rpl37	2735.15	0.178174	0.0674529	0.00728983	0.015621
Fhdc1	2562.25	-0.303178	0.0643633	1.81322e-06	6.49741e-06
Rhod	134.549	-0.247583	0.114392	0.0243221	0.0467426
Ppp4r3a	1309.2	-0.197547	0.0443073	7.41079e-06	2.47043e-05
Card6	660.625	-0.586669	0.0534506	3.66679e-28	7.22972e-27
Tcf20	2453.03	-0.148023	0.0678822	0.0272485	0.0517163
Oosp1	0.113512	-0.00641132	0.439903	0.950412
Mcm3	582.975	0.0940116	0.0565702	0.0941447	0.154345
Ankrd13a	8871.54	-0.16433	0.0429284	0.000120099	0.000342621
Il17f	3.71235	-0.00414559	0.315661	0.94836	0.96445
X8430432A02Rik	3.18149	1.17057	0.453154	0.00108174	0.00267847
Ipo9	1316.6	-0.181577	0.0446009	4.28762e-05	0.000130078
Ndufa7	1993.99	0.000878977	0.0657272	0.989759	0.992949
Or56a41	0.0509359	0.01192	0.438996	0.991806
Macc1	30.4945	-1.87137	0.249772	4.89695e-15	3.74942e-14
Shisa4	28.737	1.75996	0.260827	1.35307e-12	8.61157e-12
Git2	509.089	0.289929	0.0504609	7.3626e-09	3.37145e-08
Lman1	540.236	0.400417	0.0498478	6.1788e-16	5.08365e-15
Wipi1	1027	-0.507109	0.0628265	3.23027e-16	2.71623e-15
Gpr45	2.12141	0.333291	0.418006	0.186292	0.275681
Dlx1	12.9162	0.168592	0.211089	0.373434	0.485251
Tdrkh	1006.89	-0.245464	0.0457516	6.79312e-08	2.82536e-07
Ammecr1l	3910.1	-0.67964	0.0490553	3.52035e-44	1.80513e-42
Slc16a6	230.507	0.867619	0.0721137	5.11188e-34	1.46718e-32
Metap1d	231.723	0.149605	0.0567741	0.00781268	0.0166623
Nol4	1336.24	-0.233798	0.0439395	8.60361e-08	3.5416e-07
Rnpep	843.107	-0.903627	0.0504016	1.1678e-72	2.63569e-70
Fam222a	571.345	0.555395	0.112815	3.35141e-07	1.29888e-06
Rimoc1	504.88	0.0211911	0.0678413	0.752278	0.824056
Agrn	387.013	0.556707	0.083485	1.18196e-11	6.9467e-11
Mvk	263.147	0.596365	0.0853403	9.78693e-13	6.29067e-12
Mfsd9	411.625	-0.310976	0.075968	3.03882e-05	9.40793e-05
Tango6	220.108	-0.141896	0.0724283	0.0469045	0.083962
Tnfrsf18	0.479871	0.0432292	0.42855	0.92698	0.950232
Pkp2	105.14	0.755162	0.0898283	1.2948e-17	1.21038e-16
Pigs	1361.27	0.0612174	0.0378562	0.104451	0.168771
S100a10	152.452	0.519993	0.103561	2.36172e-07	9.30691e-07
Znrf3	747.308	-0.517513	0.0622057	5.69033e-17	5.06502e-16
Dcaf17	509.669	0.0275053	0.0507808	0.585878	0.686562
Spidr	271.288	0.0740894	0.0611675	0.22147	0.318147
Mettl8	119.892	0.154201	0.0740927	0.0348355	0.0644409
Arhgef11	1094.54	-0.309576	0.0566096	3.42984e-08	1.47151e-07
Rptn	0.188283	0.0605261	0.442777	0.480234
Elmod1	2.53468	-0.1458	0.3471	0.514102	0.622809
Rapgef5	689.373	-0.720489	0.0855089	1.0221e-17	9.6179e-17
Zbed3	629.671	-0.213582	0.0648808	0.000859784	0.00216231
Tlk1	903.652	0.0186181	0.0647929	0.772079	0.839174
Foxn4	10.0358	-0.566026	0.255776	0.00935886	0.0196532
Acacb	258.903	0.625036	0.0686561	6.99184e-20	7.65812e-19
Wdr41	596.332	-0.33728	0.0469573	7.21054e-13	4.675e-12
Ncapg2	575.766	0.0427182	0.0840109	0.605253	0.703265
Mat2b	393.031	0.285637	0.0515873	2.40488e-08	1.04624e-07
Igsf3	387.173	-0.594089	0.0916123	3.38461e-11	1.91373e-10
X2010003K11Rik	12.1302	-0.333916	0.220166	0.0809304	0.135249
Csgalnact2	128.356	0.172367	0.101456	0.0808491	0.135158
Tbca	1549.71	-0.431001	0.0505228	8.69244e-18	8.22373e-17
Sln	2.79369	0.470675	0.414089	0.0824831	0.13745
Dstyk	253.481	-0.451194	0.0941665	9.12443e-07	3.37558e-06
Dync2i1	2903.54	-0.496173	0.0688886	3.04922e-13	2.03957e-12
Wdr11	1664.48	-0.401821	0.051397	3.29005e-15	2.5659e-14
Zfp386	355.514	-0.337178	0.12472	0.00461981	0.0102704
Myo3b	15.0002	0.0250125	0.268277	0.974263	0.982341
Tmcc2	108.364	-0.937664	0.12158	2.65644e-15	2.09146e-14
Abhd14b	194.15	-0.00484184	0.0755393	0.91267	0.941094
Svop	634.954	-0.964453	0.0689146	2.29713e-45	1.23979e-43
Hnrnpf	12535.2	-0.265035	0.0412084	1.03619e-10	5.63121e-10
Arsb	392.886	0.123653	0.0836988	0.132399	0.206948
X4933440N22Rik	438.875	-0.108339	0.0835495	0.185606	0.274788
Lce1c	4.68226	-2.34574	0.555836	3.34268e-06	1.16067e-05
Dao	1.89975	-1.19133	0.867703	0.00978568	0.020491
Zfp239	227.384	-0.933153	0.0995522	1.18457e-21	1.47908e-20
Kank3	1904.29	0.111954	0.0674332	0.0931541	0.152906
Dmgdh	13.2639	-0.389551	0.233818	0.0520194	0.0920669
Uggt2	781.234	-0.190549	0.0498825	0.00011966	0.000341467
Inpp5f	139.048	0.157631	0.0892073	0.0710831	0.120915
Inka1	10.4374	0.532345	0.263433	0.016553	0.0330394
Csdc2	298.936	0.680658	0.083491	1.22871e-16	1.06691e-15
Ccdc115	481.477	0.309836	0.0484726	1.26249e-10	6.79531e-10
Klhdc8a	98.5439	1.21717	0.132869	6.92264e-21	8.21016e-20
Vwa1	301.359	0.995892	0.0792361	6.73544e-37	2.30381e-35
Bhmt2	40.2881	-0.821396	0.193154	4.08495e-06	1.4053e-05
Ssh1	463.544	0.156123	0.0715401	0.0271435	0.0515331
Rassf4	100.022	-1.06838	0.176366	1.46523e-10	7.83562e-10
Ppig	1533.47	0.0379613	0.0948522	0.683248	0.768822
Msantd2	324.03	-0.158152	0.0521362	0.00224404	0.005277
Cox10	648.995	0.148374	0.0478825	0.00222501	0.00523722
Klhl23	957.417	0.102389	0.0570751	0.0705413	0.120131
Dzip1	7324.03	-0.78328	0.038846	5.24383e-91	3.06322e-88
Adrm1b	35.9337	0.368924	0.164483	0.0197023	0.0386648
Tent2	314.919	-0.501649	0.0705814	5.96363e-13	3.89367e-12
Armc5	426.894	-0.0605716	0.0942815	0.50952	0.618566
Pnliprp1	0.904926	0.124972	0.42275	0.443726	0.555604
Bend6	53.7993	0.812525	0.104306	1.57415e-15	1.26101e-14
X1700069L16Rik	62.9817	-0.885117	0.151313	9.01605e-10	4.4835e-09
Nfrkb	1157.65	-0.173123	0.045358	0.000123445	0.000351391
Tekt3	4725.02	-0.242969	0.0396935	7.81704e-10	3.90944e-09
Cmklr1	799	-0.400293	0.0640385	2.46496e-10	1.28994e-09
Slc35f2	403.764	0.434181	0.0744687	3.19831e-09	1.5134e-08
Zfp451	11395.5	-0.554206	0.0419268	3.0093e-40	1.24346e-38
Chchd7	582.434	0.397362	0.0738011	4.21791e-08	1.79105e-07
Cdrt4	4113.54	-0.459919	0.0564382	1.6959e-16	1.45813e-15
Slc35e2	248.677	0.106663	0.0774042	0.162124	0.245252
Tbc1d22b	1215.43	-0.141971	0.0410408	0.000505682	0.00132198
Kdm5b	7169.73	-0.558291	0.0593572	2.33261e-21	2.84575e-20
Sanbr	1603.25	-0.458563	0.0512932	2.1083e-19	2.23843e-18
Abhd14a	1807.19	-0.4084	0.0479784	9.3206e-18	8.79567e-17
Fbxo38	2530.41	-0.560734	0.0591586	1.15792e-21	1.44762e-20
Sprr2d	0.319786	0.000771845	0.435622	0.914387
Zfand4	7141.85	-0.491031	0.0440709	3.66693e-29	7.73144e-28
Bag2	245.938	0.436559	0.071	7.20291e-10	3.612e-09
Sgsm1	69.7778	0.158351	0.136643	0.221388	0.318074
Ammecr1	156.275	0.358015	0.10573	0.000432965	0.00114366
Lyn	44.4251	0.221719	0.130223	0.0743828	0.12586
Rabif	516.213	-0.202203	0.0525343	0.000102635	0.00029563
Crybb2	1.13352	0.103687	0.407054	0.577285	0.678816
Pglyrp3	1.68514	1.03842	0.810801	0.0146425	0.0295809
Tmc7	4194.1	-0.824319	0.0834246	1.16192e-23	1.65785e-22
Grk3	1352.17	-0.574285	0.0832001	2.00671e-12	1.25438e-11
Pglyrp4	24.7446	-1.7491	0.236714	1.51674e-14	1.12042e-13
Pm20d1	99.4091	0.841192	0.180172	6.69753e-07	2.51427e-06
Cilp	32.4855	0.21022	0.276708	0.339494	0.449521
Ptchd4	0.567487	0.194984	0.464872	0.203998	0.297407
Isl1	9.7588	0.807047	0.264903	0.000495756	0.00129831
Ccr8	0.0812911	0.0271012	0.440377	0.882549
Trem1	54.1408	-0.411684	0.128489	0.000777154	0.00196793
Slc26a9	17.6556	1.34308	0.189907	1.80044e-13	1.22518e-12
Cibar2	98.8586	-0.42957	0.107882	3.68273e-05	0.000112645
Nxt2	160.24	0.417834	0.0803206	1.34445e-07	5.44135e-07
Sestd1	732.852	-0.102918	0.0434488	0.0173263	0.0344284
Pelo	340.144	0.128521	0.0711892	0.0740761	0.125405
H1f8	1.3145	-0.00482183	0.387078	0.972433	0.980961
Gucy2f	5.58339	1.32362	0.329074	6.13063e-06	2.06354e-05
Itga1	977.164	-0.529245	0.0796101	1.37746e-11	8.04808e-11
Stab1	548.318	0.62781	0.0871219	2.27379e-13	1.5319e-12
Hsd3b7	131.684	0.59121	0.119665	2.887e-07	1.12666e-06
Mrtfa	1728.54	0.0624822	0.060152	0.29451	0.400788
Gm5617	8587.21	-0.265012	0.116449	0.0175418	0.0348102
Ttc19	159.385	0.254705	0.0742191	0.000495419	0.00129754
Ehbp1	1951.56	-0.414776	0.0817835	2.35906e-07	9.29766e-07
Sgsm3	2052.89	-0.178604	0.0418024	1.73304e-05	5.53207e-05
Tmem183a	1707.19	0.0864214	0.0414908	0.049248	0.0876824
S100a14	0.604656	0.0517287	0.423971	0.737973	0.81248
Setd1a	2109.18	0.227348	0.045153	4.16468e-07	1.59766e-06
S100a13	36.9565	0.534756	0.151281	0.000172477	0.000481443
Prox2	1145.85	-0.237734	0.0663016	0.000280854	0.000761762
Pbrm1	1086.25	-0.158974	0.0563796	0.00447591	0.00997355
Hps4	1906.4	-0.171363	0.0523208	0.000949692	0.00237121
Specc1	1201.35	-0.101068	0.0594084	0.0858893	0.142378
Tnfrsf14	6.20257	0.0286636	0.254269	0.890634	0.926168
Ctf1	44.6834	0.298126	0.124535	0.0123334	0.0252881
Ubash3a	39.4003	0.753689	0.158825	5.47323e-07	2.07586e-06
Arl15	112.2	0.612935	0.0904122	4.68078e-12	2.84417e-11
Ikbke	45.6241	0.181839	0.123307	0.124589	0.196555
Arel1	3628.46	-1.04532	0.0540969	5.2819e-84	2.4209e-81
Grap2	55.3925	0.31344	0.18598	0.0612721	0.106154
Frem3	26.3072	-0.924272	0.19681	4.67214e-07	1.78269e-06
Gnl3	742.203	-0.406378	0.0512073	1.34491e-15	1.08264e-14
Gjb5	1.30134	-0.102903	0.401786	0.592044	0.691775
Osbpl6	16.0202	-0.406239	0.206916	0.02674	0.0508515
X4930433N12Rik	331.002	-0.275391	0.0733441	0.000138797	0.000391948
Lgalsl	94.1558	0.101025	0.100682	0.309701	0.4174
Snx18	254.417	0.355755	0.0841437	1.65667e-05	5.30419e-05
Gjb3	59.0991	0.247304	0.117591	0.028786	0.054302
Rbm45	259.958	0.216634	0.0544755	4.74827e-05	0.00014328
Slc5a10	7.39609	-0.0707466	0.263191	0.736188	0.811329
Dmrt3	14.6527	0.48158	0.217837	0.0123505	0.025318
Fam83g	110.687	0.326077	0.106818	0.00162588	0.00391864
Esm1	3.72566	0.0455239	0.314232	0.836043	0.887082
Smim12	320.44	0.0469771	0.0653176	0.466869	0.578287
Gzmk	6.32065	-0.205815	0.288927	0.351173	0.46215
Tex13b	173.874	-0.0253004	0.0966959	0.761606	0.831256
Dlgap3	268.58	-0.343378	0.157388	0.0186653	0.0368507
Tsen2	72.1159	0.929647	0.161097	1.33766e-09	6.55562e-09
Gatad2b	1423.15	-0.41342	0.044844	1.81834e-20	2.09158e-19
Rbm7	1645.35	-0.313722	0.0478791	4.01845e-11	2.2567e-10
Crtac1	80.4845	0.184323	0.104065	0.0677848	0.115967
Dennd4b	1263.18	-0.315055	0.0605886	1.74916e-07	6.99664e-07
Atf4	916.189	0.203003	0.0410009	8.41989e-07	3.1258e-06
Zmym6	671.233	-0.253966	0.0816719	0.00152615	0.00369411
Agps	265.698	0.377474	0.0812716	2.76816e-06	9.71482e-06
Prdm14	1.39359	-0.348312	0.535262	0.119834	0.190111
Ccno	91.7024	0.255073	0.112965	0.01896	0.0373631
Nfkbil1	524.562	0.55393	0.159211	0.000212273	0.000585341
Fbrs	3079.36	-0.137418	0.0680997	0.0406772	0.0739793
Frmpd3	26.3249	0.310741	0.167452	0.042687	0.0771963
Dhx29	1144.56	-0.0840289	0.0534624	0.113365	0.18117
Mgat3	49.4135	0.390214	0.151683	0.00603899	0.0131362
Adora1	1577.9	0.510654	0.0460649	8.72657e-29	1.79918e-27
Dnaaf6b	25.9378	0.584932	0.186931	0.000638423	0.00164049
Mfap4	248.466	0.390532	0.148738	0.00515054	0.0113545
Zfp532	216.818	0.0394004	0.0918778	0.66174	0.75169
Mindy2	197.639	0.17015	0.0629115	0.00628554	0.0136267
Zmym4	1959.97	-0.42638	0.0554096	8.48888e-15	6.38961e-14
Mios	1328.07	-0.290655	0.0598804	9.33108e-07	3.44689e-06
Hoxd1	0.468869	0.0513157	0.43025	0.785613	0.849256
Mybph	2.71184	0.392406	0.418154	0.134625	0.209877
Reln	284.2	-0.19295	0.0748632	0.00877239	0.0185195
Bpifa2	1.89469	0.40855	0.513021	0.114327	0.182521
C1galt1	481.553	-0.0159946	0.0776033	0.83358	0.885506
Dctpp1	157.023	0.69874	0.0776362	6.07519e-20	6.67375e-19
Zfp410	443.499	0.0294337	0.0444889	0.494551	0.605054
Tbc1d8b	55.4356	0.13185	0.118405	0.248309	0.349406
Fcmr	69.0612	-0.00679613	0.138311	0.957981	0.970986
Abcb4	48.0855	-1.05825	0.149278	1.75349e-13	1.19468e-12
Tfap2e	3.32996	0.942991	0.520585	0.00855649	0.0181099
Mustn1	19.2854	0.924828	0.208565	1.59638e-06	5.7557e-06
Leo1	1620.41	-0.189016	0.0696924	0.00604186	0.0131405
Clspn	242.318	-0.339556	0.0892868	9.93661e-05	0.000286807
Tbc1d10b	343.585	0.672246	0.0681214	2.20092e-23	3.08563e-22
Prdm10	221.202	-0.176288	0.0863215	0.0379536	0.0695268
Radx	34.7722	-0.193986	0.148872	0.166051	0.250342
Hoxd11	2.68989	0.499852	0.506866	0.0764627	0.128815
Ago4	630.097	-0.0647111	0.0553106	0.237627	0.337162
Cpa6	104.401	-0.585546	0.122179	6.13078e-07	2.31347e-06
Cd2bp2	896.945	0.0985758	0.0431513	0.0242055	0.0465396
Sdhaf3	116.569	0.100925	0.07518	0.17284	0.258835
Usp22	918.113	0.370829	0.0557141	1.96407e-11	1.13157e-10
Mideas	101.471	0.626502	0.12199	1.0896e-07	4.44493e-07
Dmtf1	833.129	-0.298776	0.0595198	3.91842e-07	1.50785e-06
AA986860	155.19	-0.266998	0.0870636	0.00192776	0.00458417
Klhl14	123.452	1.1334	0.125703	3.25981e-20	3.66892e-19
Pwwp3b	1273.19	0.134679	0.0706305	0.0536415	0.0946118
Ubap2l	6012.92	-0.298419	0.0350988	1.41534e-17	1.31851e-16
Dnal1	634.415	-0.342648	0.0470696	2.32255e-13	1.56369e-12
Sun2	1299.27	0.445546	0.0587081	2.01378e-14	1.47226e-13
X4933428M09Rik	325.054	0.283388	0.096419	0.00261011	0.00606935
Kcnj12	4.07153	0.0931235	0.3361	0.651656	0.743751
Golga7b	244.254	-0.334421	0.0902469	0.000146831	0.000413654
Gtpbp1	1360.38	-0.157633	0.0436293	0.000280383	0.000760556
Acot5	0.633508	0.122313	0.422596	0.47513	0.585864
Sem1	1194.41	-0.336303	0.0608911	1.12062e-08	5.04693e-08
Asxl1	5410.32	-0.176654	0.0470101	0.000158048	0.000443369
Map2k3os	52.9767	-0.54612	0.132557	1.59982e-05	5.13046e-05
Zp3r	3081.22	-0.979905	0.0592186	2.53275e-62	3.59313e-60
Sin3a	1831.16	-0.349056	0.0612918	8.69821e-09	3.95387e-08
Adprs	143.889	0.709032	0.0921026	4.44674e-15	3.42142e-14
Fam227a	1400.89	-0.810184	0.0509389	1.12361e-57	1.20413e-55
Nek10	208.101	-0.78241	0.0871581	1.02408e-19	1.10984e-18
Dhrs7b	466.574	-0.463817	0.079594	2.96678e-09	1.4081e-08
Mier2	366.978	0.376739	0.0699684	4.8083e-08	2.02931e-07
Ube2q1	1720.37	-0.227032	0.0255334	5.15986e-19	5.33204e-18
X4632404H12Rik	113.671	-0.176533	0.0948877	0.0563958	0.0987274
Thsd7b	662.75	-1.18992	0.0700813	1.36609e-65	2.21188e-63
Cux2	243.493	0.110935	0.0952099	0.232801	0.331656
Ipo11	803.801	-0.187303	0.0483045	8.40093e-05	0.000245037
Sh2b3	4006.89	-0.366169	0.0865189	1.47784e-05	4.75309e-05
Fam199x	45.2351	0.047237	0.15508	0.741964	0.81562
Kdm7a	994.083	-0.0906125	0.0628199	0.145183	0.223618
Kcna4	3.25012	-2.17673	0.686074	0.000114041	0.000326685
Atxn2	2986.98	-0.017672	0.0415495	0.668996	0.757419
Hirip3	2515.39	-0.188405	0.0688525	0.00558101	0.0122248
Asb4	1331.9	-0.552206	0.100961	1.77727e-08	7.83491e-08
Stk40	1837.5	0.0267259	0.0466557	0.564778	0.667946
Pbxip1	651.777	0.184957	0.0512206	0.000279825	0.000759248
Oscp1	8274.04	-0.488284	0.0426836	1.14526e-30	2.65109e-29
Maff	52.8367	1.18136	0.167693	1.77815e-13	1.2103e-12
Safb2	2842.66	0.169038	0.0905554	0.0567831	0.0993004
Shc1	550.209	0.25934	0.0481625	6.15552e-08	2.5695e-07
Zfyve1	2748.8	-0.569684	0.0527399	1.24415e-27	2.37296e-26
Xkr7	26.9852	0.186508	0.191564	0.280902	0.386168
Pla2g6	8189.45	-0.120509	0.0599144	0.0419076	0.0759759
Gucy2c	24.8093	-1.51184	0.239802	3.25014e-11	1.84084e-10
Rgsl1	1279.75	-0.214632	0.0600393	0.00030305	0.000818463
Flad1	1243.99	-0.248516	0.0531765	2.3273e-06	8.24044e-06
Itpr3	869.38	0.426221	0.0759831	1.22785e-08	5.50988e-08
Acad12	143.902	0.44057	0.0747598	2.1978e-09	1.05574e-08
Alkbh5	1726.38	-0.130521	0.0499634	0.00857478	0.0181396
Shisal2b	1.25418	0.363986	0.533325	0.123518	0.195114
Arrdc4	133.678	0.235726	0.0746488	0.00134308	0.00327896
Wdr55	187.16	0.196299	0.0610792	0.00117352	0.00288962
Dusp15	2924.99	0.0103511	0.0718124	0.813092	0.870665
Immp1l	1067.85	-0.262663	0.0724414	0.000275339	0.000747963
Rgs8	6.20448	-0.0383268	0.265294	0.855818	0.901033
Dcst1	2192.71	-0.949635	0.0638938	8.91146e-51	6.47537e-49
Ypel3	620.582	-0.0593939	0.0992577	0.537374	0.644036
Zc3h12a	41.8828	0.729145	0.135423	1.97503e-08	8.66059e-08
Myo15a	605.203	0.179511	0.0998879	0.0645094	0.111076
Garem1	241.285	-0.50152	0.111905	3.34201e-06	1.16057e-05
Selenok	1376.29	-0.196718	0.061694	0.00123896	0.00303869
Npl	283.152	1.00357	0.05821	3.35489e-67	6.09444e-65
Jph1	35.55	0.220708	0.148577	0.109223	0.175397
Mapk6	14397.6	-0.615	0.0324848	2.77768e-80	1.00918e-77
Stn1	392.726	-0.377965	0.0744785	2.41012e-07	9.48261e-07
Dhx9	2720.12	-0.349861	0.0613832	7.95235e-09	3.62757e-08
Sipa1l1	1807.86	-0.0855526	0.0703995	0.218319	0.314226
Commd10	276.136	0.188451	0.0628843	0.00364386	0.00825912
Dnali1	4750.19	-0.21445	0.043053	5.51194e-07	2.08974e-06
Shcbp1l	6741.03	-0.0085174	0.0391558	0.826568	0.880537
Atpaf2	1043.67	-0.548671	0.0807796	4.70609e-12	2.8578e-11
Tceal9	642.81	0.767265	0.0720053	4.94683e-27	8.99732e-26
Ppp1r3a	50.631	-0.898927	0.157846	2.34159e-09	1.12318e-08
Naa25	2226.35	-0.448924	0.0359349	4.81568e-36	1.56796e-34
Map3k9	270.678	1.38879	0.0981828	2.80086e-46	1.59853e-44
Trafd1	7860.09	-0.355583	0.0313024	1.27444e-29	2.76332e-28
Wdr74	380.365	0.185669	0.0539829	0.000528244	0.00137649
Ttc9	1043.28	0.132012	0.0614438	0.0298754	0.0561155
Dpm3	71.5852	0.216652	0.150588	0.140589	0.217739
Bmt2	265.212	-0.366873	0.0811163	4.46048e-06	1.5261e-05
Sgtb	124.622	0.344029	0.206255	0.0600658	0.104343
Hectd4	5179.31	-0.405746	0.0858187	1.3564e-06	4.92743e-06
Id1	45.4278	1.06836	0.175759	1.93139e-10	1.02112e-09
Krtcap2	349.794	0.818	0.0811895	1.31158e-24	2.00279e-23
Bex2	93.5645	0.877642	0.102643	3.1937e-18	3.10429e-17
Nmnat2	29.6441	0.450136	0.172124	0.00448952	0.0100016
Tmem108	121.697	0.702148	0.0860436	9.71505e-17	8.50766e-16
Apobr	16.318	1.1129	0.264642	3.76756e-06	1.30001e-05
Mrap2	6.69579	-0.094142	0.267185	0.658944	0.749628
Maneal	8.25692	-0.209826	0.249027	0.308507	0.416129
Trim46	616.545	0.503738	0.156659	0.000571253	0.00147963
Hebp1	82.7282	0.0839833	0.115092	0.450232	0.562049
Smg7	5017.84	-0.735721	0.0538206	4.21041e-43	2.03301e-41
Muc1	596.945	-0.79995	0.0857979	1.9586e-21	2.40522e-20
Exog	151.279	-0.0812318	0.0665207	0.216138	0.311628
Fam166b	29.2127	-1.18919	0.253811	2.94187e-07	1.14733e-06
Rnf214	852.32	-0.0468186	0.0477315	0.323724	0.432716
Lgr6	207.577	-0.303253	0.0746394	3.617e-05	0.000110702
Aqp11	10430.5	-0.503275	0.0663406	1.36383e-14	1.01023e-13
Spata46	3358.33	-0.526038	0.0576609	2.98516e-20	3.36871e-19
Gpr153	379.873	0.903249	0.099864	3.25145e-20	3.66089e-19
Hecw2	86.1663	-0.211689	0.101496	0.0273755	0.051934
Gpx2	0.192376	0.0134296	0.438325	0.992175
Krba1	4073.19	-0.150511	0.0426902	0.000393465	0.00104596
Foxf1	31.9655	0.489397	0.194678	0.00541154	0.0118745
Mcts2	633.777	-0.382327	0.0514424	6.63945e-14	4.67066e-13
Gpr151	0.207023	0.0615438	0.444927	0.44495
Flt3	112.192	-1.12661	0.111795	8.62722e-25	1.33103e-23
Snai1	95.6052	0.315031	0.116919	0.00497501	0.010996
Fgf11	138.052	0.685321	0.10888	9.9557e-11	5.42132e-10
Trim72	8.21886	0.943165	0.325599	0.000565014	0.00146475
Alkbh6	221.545	0.501589	0.0785336	7.48552e-11	4.11987e-10
Nrep	83.5588	0.0288188	0.107537	0.782572	0.847088
Serpinb6b	44.8651	1.12028	0.203627	5.48288e-09	2.54037e-08
Wfdc12	2.5622	1.43672	0.620056	0.00147533	0.00357836
Lrrtm3	16.2109	-0.0211804	0.20601	0.906937	0.937178
Vmn1r226	9.96258	-1.16538	0.311195	2.35114e-05	7.37937e-05
Zc3h6	487.877	-0.0612618	0.0672809	0.357069	0.468357
Trp53rkb	552.27	-0.0396235	0.0722767	0.57775	0.679231
Gm9776	24.2528	0.591751	0.173231	0.000229535	0.00062953
Kcna10	1.78209	-0.0525026	0.377085	0.784778	0.848687
Tom1	2196.34	-0.236592	0.0534493	7.83932e-06	2.60338e-05
Lhfpl4	29.0095	0.644921	0.157963	1.44013e-05	4.63932e-05
D930007J09Rik	32.2029	-0.183105	0.149402	0.164199	0.247925
Prr30	14782.5	-0.514932	0.0476933	1.28678e-27	2.44487e-26
Abra	41.7318	0.122736	0.375975	0.563022	0.666251
Aida	796.251	0.0362192	0.0417705	0.475014	0.58577
Foxo4	205.871	0.1108	0.0800481	0.159844	0.242308
Or52h1	1.86772	-0.962586	1.35428	0.016833	0.0335398
Mamstr	14.4211	0.140478	0.214989	0.397325	0.509232
Gm14117	14.167	-0.284444	0.274086	0.194418	0.285832
X9230106D20Rik	0.137017	-0.00379066	0.43987	0.978342
Greb1l	111.183	0.190023	0.101584	0.0497947	0.0885572
Egflam	1361.97	-0.9485	0.0547049	4.03427e-68	7.70442e-66
Gm5436	29.5165	0.383053	0.449533	0.142717	0.22037
X9930038B18Rik	40.2942	0.406133	0.129011	0.000955513	0.00238414
Sbk1	655.167	0.236248	0.0684806	0.000477823	0.00125399
Upk3b	50.0086	0.148278	0.330953	0.515147	0.623796
Notum	3.28288	0.341692	0.404715	0.169137	0.254285
Borcs5	203.726	0.42205	0.0769912	2.47001e-08	1.07331e-07
Ifnk	1.30436	0.321998	0.491464	0.157192	0.238966
Nhlrc3	245.101	-0.0036477	0.068321	0.956514	0.969927
Rasef	910.636	-0.535429	0.0543273	2.72528e-23	3.79577e-22
Gng2	32.4342	0.257655	0.160693	0.0840757	0.139737
Klhl6	11.7509	0.377848	0.256811	0.0704215	0.119961
Onecut1	11.409	1.34529	0.275375	1.01049e-07	4.13524e-07
Nemp2	558.622	-1.07003	0.0864602	3.3767e-36	1.10548e-34
Ptgir	9.54201	0.113302	0.229715	0.562276	0.665707
Edem3	381.268	-0.234837	0.0752175	0.00150217	0.0036408
Dnai3	3149.21	-0.223533	0.0498986	6.4519e-06	2.1658e-05
Gm16433	7.00889	0.172572	0.259096	0.414736	0.527074
Trpv3	5.304	-1.00445	0.441273	0.00308887	0.00709566
Ccdc63	5220.85	-0.625659	0.0531754	2.12316e-32	5.42481e-31
Tnp2	69051.1	0.312313	0.148382	0.0248738	0.0477045
Disc1	8.20983	0.84402	0.266985	0.000277511	0.000753587
Zfp513	737.583	0.0402183	0.0864785	0.63581	0.729944
Fscb	7833.89	-1.15646	0.0544017	3.29866e-101	2.58615e-98
Tmem18	1007.4	-0.216447	0.0495959	1.10285e-05	3.59792e-05
Spice1	636.963	-0.42881	0.0464488	1.52823e-20	1.77087e-19
Vmn1r66	1.42491	-0.0828395	0.403142	0.634771	0.729033
Dpy19l1	1850.55	-0.443208	0.0511103	2.44937e-18	2.40355e-17
Fam89a	105.956	-0.824075	0.114823	2.17627e-13	1.46919e-12
Usp17le	0.19964	0.0409764	0.439632	0.846751
Synpo	635.275	0.53416	0.0645996	5.3353e-17	4.75896e-16
Tmem82	105.261	-0.248021	0.106188	0.0158491	0.0317644
Or7g35	0.167623	0.0293434	0.43924	0.825899
Il17re	187.048	0.491909	0.0948488	1.0985e-07	4.47879e-07
Mmp1a	0.0801198	0.0202409	0.440056	0.928858
Zfp866	265.887	-0.388033	0.0759352	2.04026e-07	8.10013e-07
Tuba1c	3353.74	0.243169	0.0703633	0.000447626	0.00117994
Hic1	47.8822	0.723108	0.180565	8.82484e-06	2.91176e-05
Qrfp	1.19996	-0.109266	0.400847	0.560143	0.664111
Lrrn4	121.517	0.433205	0.104552	2.03968e-05	6.4487e-05
A530016L24Rik	70.9106	0.369019	0.563157	0.108997	0.175147
D830039M14Rik	21.4545	0.0131683	0.171089	0.934278	0.955346
Mob1a	1034.47	-0.0977759	0.060848	0.104727	0.169116
Tmem186	598.274	-0.140972	0.0527042	0.00699443	0.0150312
Aqp6	0.324639	-0.00127614	0.431477	0.968876
Gm11292	0.0982257	-0.0108272	0.440175	0.88393
Crppa	133.643	-1.13661	0.10431	1.31057e-28	2.66515e-27
Ppp2r3a	395.518	0.00740608	0.0634922	0.92633	0.949794
Hpdl	47.6464	0.985403	0.173222	2.47765e-09	1.18444e-08
Arl11	330.647	-0.52901	0.0709504	3.81024e-14	2.73135e-13
Pyurf	65.696	0.612223	0.105589	2.72428e-09	1.29776e-08
Tmem212	0.972638	-0.366285	0.59312	0.0651314	0.111961
Lor	3.13925	1.96284	0.603697	8.57279e-05	0.000249878
X4930426D05Rik	137.891	1.3556	0.109216	3.58517e-36	1.17116e-34
Simc1	953.761	-0.775942	0.0648505	1.55501e-33	4.30947e-32
Rfesd	405.25	-0.317714	0.0645688	5.98406e-07	2.26068e-06
Gpi.ps	21.6681	-0.418916	0.18768	0.0133674	0.0272079
Zmpste24	440.46	0.259253	0.0503842	2.20399e-07	8.71417e-07
Hoxa6	0.970255	-0.0935116	0.427399	0.59085	0.690905
Gm4835	0.999357	0.0903853	0.400177	0.624318	0.719997
Fam124b	258.796	-0.599251	0.0882923	4.01506e-12	2.45167e-11
Upf2	1735.22	-0.407204	0.0614967	2.24631e-11	1.2887e-10
Niban3	58.7945	0.34329	0.119615	0.00263589	0.0061269
Exoc3l	556.713	0.720717	0.0770783	6.64722e-21	7.8898e-20
Tmem64	1832.64	0.195389	0.0608856	0.0011958	0.00293985
Pigv	294.923	0.0452534	0.0638904	0.464463	0.575871
Fam13c	312.817	-0.355546	0.0709431	3.54779e-07	1.37143e-06
Uevld	288.165	-0.000508431	0.076227	0.994126	0.995914
Ifi209	235.785	-1.37836	0.11412	1.4961e-34	4.47059e-33
Or5m8	0.160169	-0.000303968	0.437374	0.974243
Trim56	81.7521	0.504299	0.127038	3.58868e-05	0.000109926
Teddm1b	1.22363	-0.0746627	0.420084	0.622427	0.7184
Tmem11	221.476	0.521032	0.0600551	1.95888e-18	1.93819e-17
Pnpla1	23.4691	-0.218814	0.171881	0.165632	0.249836
Mei4	13.1865	0.239809	0.212082	0.196155	0.287893
Zfp784	132.66	0.277882	0.0726114	0.000101648	0.000292927
Smco3	1.53246	-0.0978021	0.377713	0.652813	0.744766
B3galnt1	388.299	-0.364517	0.0671044	3.73739e-08	1.59611e-07
Kcnj6	395.249	-0.936909	0.0947259	7.69694e-24	1.11434e-22
Vmn1r75	0.147233	-0.00351215	0.439887	0.974674
Or51s1	0.0617598	0.0200882	0.439855	0.979169
D17H6S53E	62.3347	0.688457	0.133112	1.5865e-07	6.37508e-07
Pcdhb19	2.12878	0.186046	0.394592	0.399044	0.510952
Or2z2	0.648284	-0.0109139	0.416365	0.891251	0.926551
Cox8c	3678.18	-0.161259	0.0654338	0.0122791	0.0251936
Fbrsl1	1561.18	0.959661	0.106444	3.91127e-20	4.36585e-19
Gm8849	0.213752	-0.0277794	0.440728	0.809047
Or10d5	5.41115	-0.324625	0.312591	0.165926	0.25019
Rhbdl2	30.8299	-0.645708	0.190256	0.000177182	0.000493928
Filip1l	156.13	0.0158811	0.0776062	0.82953	0.882828
X6530409C15Rik	6.19252	-0.416724	0.305393	0.0803352	0.134427
Hoxd9	102.551	1.16261	0.148684	6.71201e-16	5.50107e-15
Gm6741	9.03483	-0.4135	0.589926	0.0774992	0.130275
Or51e2	8.74292	0.330375	0.299492	0.152336	0.232857
Hexim2	670.809	0.579051	0.0731908	1.04375e-15	8.45442e-15
Or13p4	0.148626	-0.0194788	0.440156	0.87646
Gprasp1	827.58	-0.0778285	0.0736452	0.283871	0.389458
Or2k2	0.821775	-0.0301568	0.401812	0.847684	0.895571
Tmem130	322.736	-0.841471	0.0779427	6.77609e-28	1.31685e-26
X2510009E07Rik	71.7803	0.307908	0.115513	0.00558628	0.0122337
Gpr135	39.0001	-0.0168761	0.129494	0.891003	0.926454
Hfm1	734.107	-0.785182	0.103391	7.30173e-15	5.51834e-14
Usp48	1675.17	-0.186194	0.0417665	7.49354e-06	2.49578e-05
Otud1	705.739	-0.197623	0.106936	0.0560576	0.0982163
Lrit2	2.04143	-0.891188	0.984956	0.0223731	0.0434143
Rnf227	246.118	0.138911	0.0765748	0.0585626	0.102101
Hilpda	391.196	-0.516847	0.0679093	1.03294e-14	7.72424e-14
Eif3j2	1072.26	-0.176519	0.102691	0.0763829	0.128725
Ccdc185	5270.35	0.137288	0.100189	0.160268	0.242864
Leng9	165.405	0.354251	0.105068	0.000510684	0.00133412
Epop	25.7127	1.00405	0.202426	1.04674e-07	4.2777e-07
Gpr149	0.237899	0.00167914	0.434711	0.978208
Pgp	13334.9	0.344856	0.13789	0.00819602	0.0174076
Gjc2	55.4085	-0.380291	0.154518	0.00805408	0.0171375
Magea10	35.9102	0.382365	0.137076	0.00320948	0.00735457
Zfp536	295.867	0.0796491	0.0936265	0.384956	0.496701
Pcdhb12	13.4861	0.164894	0.215549	0.385782	0.497369
Elfn2	549.5	0.232821	0.151557	0.101843	0.16513
Rab9b	23.098	-0.223008	0.173329	0.160648	0.24334
Zbtb37	445.395	-0.110259	0.0465685	0.0171882	0.0341739
Adam30	2024.05	-0.691466	0.0473641	6.3392e-49	4.13255e-47
Gm6863	71.1917	-0.220011	0.193493	0.194757	0.286204
Krt34	0.160545	-0.0291531	0.441104	0.69838
Acot6	25.0519	0.485871	0.186348	0.00639036	0.0138349
Frmd8os	8.98477	0.0237306	0.252474	0.90853	0.938098
Tril	40.3304	0.532959	0.156099	0.000282156	0.000765016
Lgals2	9.8134	-0.761467	0.323576	0.0036897	0.00835604
Gimap5	5.67227	-0.0427673	0.282427	0.827055	0.880849
Hscb	175.773	0.0709935	0.0736778	0.328176	0.437334
Rai2	123.113	-0.0854416	0.094573	0.354159	0.465217
A430060F13Rik	0.664188	0.189698	0.48045	0.286947	0.392919
Or11i1	0.0678148	-0.00637371	0.439945	0.910049
Sorcs1	3.73699	-0.517157	0.42169	0.065882	0.113063
Setx	18238.4	-0.343128	0.0540508	1.56725e-10	8.36014e-10
Dnai7	1773.1	-0.569005	0.0515871	1.16029e-28	2.37739e-27
Zc2hc1a	268.162	-0.819543	0.0786008	4.03907e-26	6.84481e-25
Fam90a1b	111.827	0.180902	0.0922482	0.0446441	0.0803843
Fbxl7	39.7066	0.382864	0.151299	0.00698765	0.0150199
Mdga1	24.9927	0.212348	0.159134	0.156866	0.238532
Cldn34c4	239.149	-0.0565249	0.0934374	0.533563	0.640551
Pars2	42.3868	0.258394	0.125758	0.0314985	0.0588673
X4930470P17Rik	99.922	0.143487	0.11582	0.19857	0.290703
Pxylp1	215.381	0.02475	0.076576	0.743298	0.816591
Unc5cl	5.45581	-0.445193	0.36119	0.0839512	0.139545
Zfp3	83.7006	0.139615	0.0910302	0.11762	0.187006
Or2a7	2.09452	-0.216667	0.363014	0.35033	0.461264
Mmp3	0.0941257	0.016314	0.439787	0.975707
Vps37d	21.909	1.36635	0.227531	2.15616e-10	1.1356e-09
Eif5al3.ps	1.02915	-0.0413054	0.381477	0.831503	0.884119
Ubxn10	7747.62	-0.777458	0.103435	1.15517e-14	8.61229e-14
ENSMUSG00000043623	10.0425	-0.899449	0.321669	0.000824648	0.00207938
X1700019D03Rik	5082.67	-0.613043	0.0495226	1.02091e-35	3.26341e-34
Ecm2	112.679	0.477449	0.110205	7.72338e-06	2.56831e-05
Fam221b	5762.81	-0.413763	0.047965	3.6261e-18	3.51085e-17
Adamts3	31.925	-0.165539	0.166334	0.269641	0.373452
Rbm20	74.302	-0.532769	0.137694	4.71936e-05	0.000142437
X0610009L18Rik	965.967	-0.25245	0.0865509	0.00276027	0.00639605
Pld6	1208.15	-0.267534	0.0616763	1.14541e-05	3.72656e-05
Npsr1	0.147942	0.0185823	0.439803	0.926041
Gm9785	3.76628	0.0445959	0.322755	0.85951	0.90342
Tmem221	21.3526	0.924492	0.180325	5.53565e-08	2.32508e-07
Tox3	40.1844	0.0110307	0.160449	0.941712	0.959982
Diras1	22.1515	0.796396	0.20124	1.80215e-05	5.7387e-05
Dpy19l3	203.922	-0.145316	0.0703806	0.0364873	0.0671421
Kcns3	2.97203	0.0420369	0.338579	0.848121	0.895956
Fem1a	663.835	0.164697	0.0549341	0.00265738	0.00617203
X1190005I06Rik	209.585	-0.234975	0.134169	0.0641745	0.110578
Or13p10	3.6194	-0.278778	0.384731	0.244302	0.345022
Pde12	293.489	0.381779	0.0675778	1.0516e-08	4.74387e-08
Capn13	9.91957	-1.9668	0.337919	6.84328e-10	3.44093e-09
Rpl7	4948.28	0.215251	0.0456375	2.08014e-06	7.40047e-06
Col6a6	70.8768	1.66287	0.164395	5.45537e-25	8.51369e-24
F830045P16Rik	0.666619	-0.153495	0.44316	0.360674	0.471964
Ptpn11	829.799	0.252383	0.0637172	6.32149e-05	0.000187505
B430306N03Rik	218.774	-0.553784	0.147217	6.5916e-05	0.000195167
Grep1	160.189	-2.60078	0.21874	6.78288e-34	1.92636e-32
Dmrta1	413.099	0.274087	0.0758793	0.000245065	0.000670061
Pkhd1	4.87929	-0.337618	0.376787	0.173044	0.259061
Gm12481	257.242	0.194305	0.157689	0.183501	0.272199
X1700048O20Rik	644.31	-0.355524	0.0703499	2.81627e-07	1.10021e-06
Bicdl2	35.3038	-0.511555	0.212511	0.006677	0.0144
Defb12	0.200477	0.0224503	0.438579	0.925468
Vwce	45.4703	-0.302605	0.151447	0.0328099	0.0610767
D830025C05Rik	33.6996	-0.387217	0.166672	0.0118403	0.0243878
Prr33	0.0506185	-0.00636653	0.439882	0.948372
Kifc5c.ps	0.063896	0.0183982	0.439941	0.890025
Oaz1.ps	114.871	0.375669	0.11664	0.0018668	0.00444925
Ly6g5b	14.5502	0.259772	0.204719	0.150534	0.230422
Rtn4r	0.621514	0.307301	0.570563	0.124205	0.19605
Adamtsl5	98.5119	0.392996	0.125469	0.00103319	0.00256785
Lysmd4	335.267	-0.0930232	0.0565039	0.0966891	0.157891
Clec4a3	7.46198	0.149208	0.247231	0.467882	0.579108
X2900005J15Rik	72.1657	0.0890427	0.116909	0.580531	0.681584
Tmem145	19.4603	0.28992	0.206242	0.110334	0.177005
Clrn1	0.148069	-0.00046139	0.438926	0.910174
Or10ab4	0.0594361	0.0249883	0.440205	0.931093
Mgat5b	95.2028	-0.372459	0.125111	0.00181261	0.0043312
X1700049L16Rik	1306.06	-0.16675	0.0724533	0.0191458	0.0376895
Taf10	1826.17	0.198132	0.0515445	0.000107907	0.000309888
Gm5809	7.28208	0.00169801	0.277153	0.991897	0.994334
Zmym1	292.396	0.0664639	0.0543686	0.226632	0.324264
Chil5	12.6104	-0.825741	0.263698	0.000344307	0.000922694
Or11l3	3.40279	-0.252151	0.388404	0.276494	0.381092
Kbtbd7	809.935	-0.466848	0.0666116	1.24053e-12	7.9207e-12
Slc36a4	328.215	-0.192417	0.0685922	0.00444429	0.00990976
Gm8399	13.0845	0.254185	0.265915	0.243141	0.34361
S1pr2	53.9628	0.671747	0.120927	9.19227e-09	4.16511e-08
Vmn2r2	0.0568082	0.0325531	0.440956	0.856257
Zfp469	112.72	-0.016018	0.11336	0.883583	0.920892
Trp53bp1	1934.55	-0.604567	0.0588937	3.8618e-25	6.09702e-24
Or8b55	0.168786	-0.0218369	0.440414	0.872564
Ccdc60	13944	-0.36866	0.0345571	8.31433e-27	1.48413e-25
Cenatac	186.678	0.223584	0.0694392	0.00109157	0.00270034
Ncmap	31.7709	0.578321	0.168317	0.00022205	0.000610833
Klhl15	427.135	0.144716	0.0623971	0.01914	0.0376805
Gimap7	0.18517	0.0217046	0.438343	0.942469
Klri2	0.132939	0.0327811	0.440397	0.904234
A530064D06Rik	0.810522	0.0955051	0.406408	0.600988	0.699535
Wdfy3	1717.95	-0.195158	0.0526495	0.000186825	0.00051882
Naalad2	552.257	-0.683113	0.0628313	4.27496e-28	8.40102e-27
Adam6a	2256.99	-0.409019	0.0674017	7.48887e-10	3.74972e-09
Or52b2	12.2615	-0.63695	0.2587	0.00404621	0.00909988
Ccrl2	24.0294	0.298737	0.180523	0.0685448	0.117099
Thrap3	3708.4	-0.0288793	0.0502037	0.562762	0.666069
Orai3	189.222	0.0449494	0.0619162	0.463493	0.575157
Emx2	171.149	-3.09848	0.150361	7.11806e-95	4.41794e-92
Opn5	0.126406	-0.00540207	0.439823	0.969274
Spata31d1d	4430.84	-0.417693	0.0695114	1.09583e-09	5.41052e-09
Cep164	5623.68	-0.190852	0.0510843	0.000168845	0.000471703
Pura	452.905	0.487126	0.0936738	1.04825e-07	4.28272e-07
X2900052L18Rik	16.3514	0.295216	0.219229	0.114964	0.183449
Mgat2	877.682	0.365856	0.0422974	3.4974e-18	3.38844e-17
Gpr75	6.7516	-0.184119	0.283709	0.400328	0.512375
Gls2	67.2845	0.491164	0.132228	9.64785e-05	0.000279057
Cilp2	24.8923	0.848233	0.233206	5.26916e-05	0.000158083
Adgrd1	118.387	0.60028	0.11717	1.14168e-07	4.64973e-07
Mrpl50	213.395	0.0905275	0.0667925	0.170123	0.25542
Pcdhb21	0.821838	0.142222	0.413546	0.44934	0.561147
Rell2	139.636	1.02857	0.135681	6.68189e-14	4.6983e-13
Or6c75	1.32677	-0.456709	0.664828	0.0618688	0.107069
Slc35g1	221.85	0.653199	0.0789697	4.72315e-17	4.2294e-16
Or5k15	0.0594008	0.0163389	0.439843	0.978385
Irf2bp1	217.369	0.736012	0.101134	1.30881e-12	8.33877e-12
Ccdc141	67.0053	0.234535	0.11072	0.0284163	0.0536863
Npb	60.2133	-1.06575	0.179937	3.96366e-10	2.03877e-09
Als2cl	229.893	0.42039	0.075018	1.30385e-08	5.84037e-08
Or4g7	0.0823454	-0.00894991	0.439984	0.944631
Or9q2	0.555576	-0.150422	0.46351	0.197986	0.29009
Krt13	0.0704713	0.0169645	0.439737	0.973715
Fmn1	1527.69	-0.774561	0.168107	8.52894e-07	3.1651e-06
Pcdhb14	9.17254	0.161075	0.246877	0.432328	0.544353
Ccr10	0.550871	0.209454	0.472599	0.251018	0.352551
Otos	0.460776	-0.0851034	0.443683	0.493364
Efcab9	1842.38	-1.11988	0.0699274	1.18048e-58	1.31718e-56
Or2w25	0.129956	0.00998833	0.439092	0.996511
Plekhd1os	63.7896	0.473416	0.17326	0.00300967	0.00692922
Gm9788	0.302372	0.0264352	0.437859	0.88713
Cep68	350.852	-0.201261	0.0682261	0.0028341	0.00655692
Zrsr2.ps1	303.412	0.585675	0.0820798	4.36452e-13	2.88438e-12
Tafa2	24.1687	-0.65277	0.193844	0.000225909	0.000620761
Eml6	509.305	-0.799261	0.107246	2.0487e-14	1.49706e-13
S100a1	146.431	0.952031	0.0938946	8.64549e-25	1.33247e-23
Zfp85os	151.827	-0.335198	0.121071	0.00381458	0.00861592
Efcab8	2475.8	-0.237878	0.0573132	2.75522e-05	8.57091e-05
Spem2	9972.04	-0.482894	0.0662616	1.35832e-13	9.35435e-13
Lmod3	13.0428	1.52171	0.209481	3.92436e-14	2.80977e-13
C130050O18Rik	2.0752	1.73603	0.739937	0.00140625	0.00342336
Rsbn1	3059.68	-0.197372	0.0501637	7.45497e-05	0.000219162
Il36g	0.0740817	-0.00608347	0.439891	0.947653
Bmerb1	424.141	0.00167764	0.0847834	0.984769	0.989352
X5430402E10Rik	0.222243	0.0316564	0.438998	0.917824
Proca1	4273.7	-0.399074	0.0443963	1.55201e-19	1.65725e-18
X9530080O11Rik	112.012	-0.285513	0.103707	0.0044606	0.00994314
Pheta1	249.441	-0.00999715	0.0917327	0.867073	0.908995
Prss53	15.4676	0.464122	0.215458	0.0135298	0.0275083
E130201H02Rik	7.78608	0.0760804	0.285168	0.728425	0.804838
X1810024B03Rik	85.9163	-0.748996	0.10005	1.95762e-14	1.43226e-13
Arf6	636.293	0.482382	0.0890782	3.28021e-08	1.41057e-07
X1810030O07Rik	143.809	0.458725	0.0898229	1.94084e-07	7.7291e-07
Nkrf	75.9989	0.178131	0.096828	0.0593683	0.103294
Bclaf3	104.241	0.0845004	0.0964968	0.370112	0.481859
Lsm8	308.609	-0.0936194	0.0695774	0.172217	0.258096
Hepacam2	126.161	0.11776	0.0828409	0.164663	0.248488
Tnip3	0.914518	-0.29178	0.50531	0.15542	0.236697
Rnf182	52.1356	0.0381959	0.12562	0.751546	0.823406
Bcl2l15	17.0158	-0.122612	0.237208	0.530266	0.637315
Foxo1	288.363	0.312019	0.0747418	2.27749e-05	7.1603e-05
Or2y14	0.291452	-0.0597545	0.444475	0.574251
Ptx4	6.93267	-0.28798	0.326068	0.221515	0.318196
Spink10	13.6079	4.6761	1.64801	0.00015726	0.000441324
Wfikkn2	69.7664	1.38191	0.265941	1.91218e-08	8.4023e-08
Nkx2.6	539.611	0.0925948	0.148995	0.51003	0.619034
Gpr146	69.6173	1.03564	0.116852	1.21311e-19	1.30803e-18
S1pr4	2.15871	0.330206	0.445853	0.181241	0.269331
Cdc25c	513.253	-0.477619	0.0580069	8.93911e-17	7.84661e-16
Vsig4	10.1019	-0.0174578	0.305497	0.935298	0.955905
Gm7887	122.19	0.466784	0.48949	0.0944991	0.154841
Or5t9	0.231904	-0.0048611	0.435804	0.9383
Kcnj4	15.5022	0.179562	0.214942	0.339981	0.450106
Aqp5	39.3286	2.62831	0.245713	1.00664e-27	1.93482e-26
Nkx2.3	1.6414	3.00674	0.725703	2.4408e-06	8.61567e-06
Grsf1	1973.36	-0.00449231	0.0409106	0.848138	0.895956
Dnajc21	2732.26	0.0276077	0.0518596	0.592858	0.692536
Gm9789	18.879	0.200174	0.220715	0.29504	0.401252
Nxpe4	40.5288	0.122437	0.128942	0.316677	0.425013
Nhlrc1	23.273	0.300026	0.1585	0.0422764	0.0765342
Bhlha9	7.81706	-1.1441	0.366773	0.000214952	0.000592402
Il20rb	40.1744	-0.035751	0.181645	0.813613	0.871035
Defb29	0.162403	-0.00443947	0.439855	0.979727
Pced1b	230.34	0.71903	0.0682657	3.03265e-23	4.21796e-22
Osbpl1a	2479.74	-0.707039	0.056349	1.11408e-36	3.76311e-35
Pcsk9	2.11325	1.22939	0.646802	0.00509162	0.0112354
Ctla2a	17.0041	0.065648	0.23194	0.740304	0.814332
Gm4895	3.00416	-0.33413	0.4049	0.177688	0.264776
X4933427E11Rik	690.711	-0.5904	0.0647418	2.74899e-20	3.11398e-19
Crb3	23.5487	-0.0147651	0.165221	0.922622	0.947166
Ubb.ps	607.209	-0.418819	0.103831	3.15462e-05	9.74013e-05
Or5au1	6.74587	-1.90543	0.426131	7.25364e-07	2.71313e-06
Nrn1l	14.16	-0.02225	0.202269	0.900699	0.933084
Cnr1	131.585	0.458982	0.116546	4.30889e-05	0.00013067
Or10g7	0.396992	-0.0730381	0.445576	0.614959
Or6c88	0.0786158	0.0094466	0.438824	0.992923
Krt84	0.189596	-0.0329802	0.441011	0.79432
Zfp879	53.0914	-0.270255	0.13796	0.0380822	0.0697399
Cdkn2a	79.4851	0.541267	0.134694	2.52482e-05	7.89456e-05
X4930500M09Rik	88.4314	0.0338955	0.24393	0.869545	0.910742
Ubr3	932.703	-0.151531	0.0538818	0.00459849	0.0102253
Apol7c	40.9168	-0.926665	0.20329	8.37456e-07	3.11052e-06
Neurog3	6.9656	-0.0179255	0.259343	0.93152	0.953426
Mab21l3	6.57843	0.118172	0.294185	0.593114	0.692753
Gpr4	130.469	-0.0209336	0.125558	0.860958	0.904304
X1700001O22Rik	6313.53	-0.374054	0.0620627	9.43954e-10	4.68236e-09
Dsc1	3.78667	0.207533	0.314113	0.371308	0.48291
Trp53i13	307.628	0.227885	0.0919858	0.0111382	0.0230437
Gm9790	0.612097	0.391557	0.713373	0.056856	0.0994024
Ackr3	109.594	0.28119	0.0945397	0.00226265	0.00531866
Aplnr	10.0128	-0.15481	0.253599	0.456275	0.568093
Alkbh2	33.8651	1.04743	0.139814	4.73666e-15	3.6323e-14
Phlpp1	6950.49	-0.641801	0.0608521	1.85891e-26	3.22355e-25
Marveld1	241.651	0.553343	0.0908496	5.01112e-10	2.55155e-09
Slc25a53	71.6441	0.0248119	0.111096	0.830604	0.883373
Snhg11	420.668	0.589635	0.139189	9.00345e-06	2.96683e-05
Lacc1	93.6246	0.220563	0.0856821	0.00872173	0.0184243
Sowaha	11.1576	1.06912	0.251123	3.07383e-06	1.07294e-05
P2ry4	0.25638	-0.038541	0.439924	0.845684
BC024139	7.72285	-0.140504	0.264498	0.508589	0.617687
Ccdc89	4179.35	-0.509745	0.0613947	5.11727e-17	4.5727e-16
Tmem74b	12.6891	-0.262423	0.226247	0.172408	0.258344
Cxxc4	9.27429	0.356677	0.255377	0.0931791	0.152939
Slc16a13	72.4556	0.814594	0.117992	1.13427e-12	7.26403e-12
Pcare	142.007	-5.84624	0.301861	7.25722e-84	3.27586e-81
Gm13080	0.919575	-0.0156317	0.418516	0.891132	0.926492
Slc15a5	6.10549	0.388479	0.281855	0.0885458	0.146285
X2410080I02Rik	0.313772	0.0180434	0.428587	0.89447
Tigd3	26.8103	-0.114357	0.144539	0.401009	0.513111
Dsg2	9.87846	-0.253376	0.280771	0.244566	0.345264
Sowahd	98.0541	0.699341	0.133178	4.27965e-08	1.8152e-07
Adig	495.061	-0.585635	0.107742	1.76689e-08	7.79378e-08
Sptssa	491.13	-0.100087	0.0807711	0.20653	0.300435
Gm9493	19.0555	0.0766072	0.25063	0.70865	0.789623
Cryga	0.148069	-0.0141171	0.439907	0.930757
Klk12	0.304655	-0.038656	0.437423	0.741712
Camsap3	968.054	0.147994	0.0763503	0.0488701	0.0870723
Gm9791	4.08935	-0.27054	0.357454	0.255863	0.358032
N6amt1	183.766	0.26517	0.0740596	0.000284338	0.000770652
Pfn3	573.464	-0.216574	0.146725	0.115494	0.184188
Dock5	673.349	-0.755346	0.119373	6.05587e-11	3.35909e-10
Zfp507	869.067	-0.300892	0.0543455	2.46003e-08	1.06976e-07
Ffar1	25.4245	-2.2313	0.276852	3.5163e-17	3.17929e-16
Rin3	268.853	0.62622	0.0684804	2.27308e-20	2.59164e-19
Stk.ps2	587.771	-0.202497	0.101573	0.03982	0.0725977
Shisa2	69.5171	-0.868318	0.124616	5.89017e-13	3.8474e-12
Fhip1b	1524.46	-0.122162	0.0417509	0.0032563	0.00745327
Tent5c	15087.6	-0.392874	0.0471567	4.78475e-17	4.28199e-16
Tnfaip8l1	8.14677	0.361234	0.236112	0.0733996	0.124373
Lncpint	7.83202	0.152618	0.273845	0.480098	0.590743
Ascc1	1605.52	-0.338771	0.0484846	2.52551e-12	1.56848e-11
Zfand3	8310.82	-0.0641249	0.0701177	0.353262	0.464324
Klk1b11	0.135927	-0.0151369	0.439826	0.928024
X2510039O18Rik	990.655	0.303991	0.0688687	7.58599e-06	2.52516e-05
Hs3st5	0.176925	-0.0195656	0.439827	0.912178
Zfp758	104.966	-0.703616	0.117481	6.24245e-10	3.14838e-09
Bod1	1687.8	-0.272141	0.0600539	4.62302e-06	1.57928e-05
Lingo4	1.45476	0.954158	0.949641	0.021091	0.0411284
Gm8385	1.38551	-0.501155	0.721966	0.0417059	0.0756608
Foxe3	17.1243	-0.219779	0.365571	0.33626	0.446078
Zfp488	36.154	-0.437946	0.167789	0.00456778	0.0101631
A730020M07Rik	2.62622	0.329032	0.40749	0.191776	0.282701
Znrf4	8538.59	0.222593	0.24268	0.276754	0.381345
Tram1l1	14.3806	0.352437	0.208859	0.0554945	0.09739
Rps2	3392.87	0.0041315	0.165502	0.979818	0.985678
Ackr2	26.3261	0.373589	0.197383	0.0312718	0.0585134
Prop1	0.0910405	-0.0103585	0.440111	0.914769
X4921513I03Rik	230.4	0.068193	0.0872214	0.425189	0.537431
Dact1	245.911	-0.261898	0.0815266	0.00102897	0.00255828
Tceal3	68.2853	0.724935	0.149595	2.19159e-07	8.6709e-07
X9930012K11Rik	29.7279	0.792845	0.179738	2.28679e-06	8.10373e-06
Tex38	727.534	-0.538224	0.0612348	6.51404e-19	6.68964e-18
Rasip1	154.205	-0.0103571	0.0982359	0.913159	0.941409
Cage1	10348.6	-0.604521	0.0406224	1.98559e-50	1.40177e-48
Acp1	1653.2	-0.273024	0.0559385	8.09259e-07	3.00954e-06
X5031434C07Rik	1.53772	0.154884	0.403159	0.447981	0.559826
Garem2	29.9259	0.465241	0.182654	0.00526732	0.0115888
X4932415D10Rik	5294.53	-1.21344	0.0743749	1.16301e-60	1.48705e-58
Tlr7	15.6188	0.183323	0.214146	0.327765	0.436845
Dnd1	93.3685	0.418819	0.0953597	6.72235e-06	2.25126e-05
Mycs	12.28	0.0952768	0.219036	0.667402	0.756132
Smim7	500.158	-0.157219	0.0574517	0.00576477	0.0125912
Gm9294	0.187731	-0.0213919	0.436506	0.764064
Zbtb39	356.669	0.285926	0.0661472	1.208e-05	3.91821e-05
Gm4922	431.836	-0.726762	0.0723042	2.29421e-24	3.43636e-23
Liph	73.9129	-0.963139	0.107258	4.95615e-20	5.48694e-19
Swi5	4061.95	-0.317902	0.0415393	1.4017e-14	1.03721e-13
Rnf208	60.1842	0.454716	0.124686	0.000128766	0.000365595
Cnrip1	15.4444	0.922464	0.220395	5.1003e-06	1.73358e-05
B530045E10Rik	7.70753	0.238922	0.331508	0.307835	0.415298
Csrnp2	691.067	-0.538178	0.0587624	2.18885e-20	2.50231e-19
Pard6b	343.008	0.802738	0.0700406	5.98474e-31	1.40835e-29
Gm7334	257.424	0.664421	0.127362	5.44618e-08	2.28782e-07
Zbtb7c	53.688	1.55549	0.138538	7.43063e-31	1.74173e-29
Csrnp3	403.97	-0.683411	0.0709966	1.90594e-22	2.51247e-21
Prss42	1064.53	-0.42187	0.0571326	8.52582e-14	5.94433e-13
Plppr4	168.764	0.780579	0.118625	1.35985e-11	7.95303e-11
Fzd1	134.911	1.04071	0.108553	1.86669e-22	2.46182e-21
Zfp612	513.7	-0.141116	0.0687715	0.0377654	0.0692119
Ly6k	1539.39	0.161977	0.0623247	0.0084821	0.0179588
Cnpy1	1.44328	-0.0895384	0.377845	0.651656	0.743751
X2010007H06Rik	86.953	0.0743931	0.109497	0.483541	0.594145
Gm5479	7.83545	0.458606	0.261155	0.0351608	0.064982
Tmem201	478.977	0.224455	0.0579303	9.22944e-05	0.00026763
Il27	0.929858	0.0987706	0.408441	0.58455	0.685357
Palb2	154.812	0.0608051	0.0722634	0.394222	0.505951
Phf11a	0.47739	-0.0487388	0.426661	0.734072	0.80968
Ccnjl	96.7343	0.398226	0.0977946	3.44025e-05	0.000105629
Kcnj10	5.03398	0.110367	0.302622	0.616713	0.713629
Gemin7	375.125	0.0888208	0.0761572	0.235279	0.334532
Slc38a6	207.245	-0.329159	0.0724921	2.68614e-06	9.44812e-06
Gskip	333.242	-0.193846	0.0523027	0.000186028	0.000516943
Dok7	331.952	-0.236599	0.0761538	0.00158753	0.00383395
E230025N22Rik	0.902555	-0.141151	0.415863	0.442802	0.554704
Gpr152	0.567653	-0.0290634	0.411181	0.841609	0.89146
Erich5	20.7754	0.0311203	0.189082	0.858654	0.902836
Airim	326.256	-0.0584404	0.0495713	0.235059	0.334251
Serpinb1a	152.316	0.708781	0.114388	1.81499e-10	9.6265e-10
Klk14	2.00728	0.713057	0.593459	0.0330295	0.0614357
Defb10	0.121827	0.0272132	0.44041	0.886278
Defb1	1.20246	0.173493	0.478027	0.0858823	0.142374
Abca6	22.9487	0.0784597	0.225598	0.684238	0.769675
Atp5pb.ps	5.50552	0.0818512	0.287707	0.7114	0.791675
Gm6430	15.8533	0.131594	0.302864	0.561129	0.664899
Trmt10c	199.639	-0.226775	0.0926169	0.0120492	0.0247685
Macir	319.524	-0.579181	0.0679206	3.98227e-18	3.8457e-17
Scml4	32.0006	-0.0496043	0.155675	0.717477	0.796182
Sntn	0.770491	-0.356533	0.603302	0.0505252	0.0897529
Hjurp	1967.65	-0.230209	0.0649594	0.000337523	0.000905654
Zfp36	167.797	0.605122	0.0835838	1.70171e-13	1.16172e-12
Spata32	2174.25	0.000600108	0.0677525	0.993944	0.995837
Fads6	386.849	0.349909	0.0916397	9.26281e-05	0.000268546
Setd2	1568.89	-0.220888	0.0619499	0.000310103	0.000836223
Isca1	4403.39	-0.0985437	0.0387019	0.0104893	0.0218179
Cyb5d1	435.04	-0.533049	0.0721947	6.62448e-14	4.66123e-13
Zfp354c	117.315	-0.69153	0.0924539	2.31057e-14	1.68058e-13
Cd300c2	7.92617	-0.0919798	0.264522	0.667295	0.756039
Shb	311.045	1.62458	0.0910824	3.41225e-70	6.9155e-68
Or55b3	0.390432	-0.0683988	0.433836	0.609595
D630023F18Rik	2.84814	0.229706	0.372837	0.326686	0.435698
Oxgr1	77.8503	-1.24272	0.110836	4.40513e-30	9.78654e-29
AY074887	2.24874	0.214204	0.350708	0.3597	0.470982
Tlr1	4.7223	0.234828	0.32773	0.315627	0.423814
Ankrd45	1291.71	-0.537316	0.0529594	1.4746e-24	2.24598e-23
Lsm11	115.656	0.329276	0.085887	8.99884e-05	0.000261402
X1700056E22Rik	1352.63	0.0110886	0.154762	0.940399	0.959196
Lemd2	904.284	0.187887	0.0787393	0.0154201	0.0310173
Gm1123	1.91398	-0.0643333	0.378831	0.737332	0.812067
Defb36	495.046	0.87186	0.0774263	1.05306e-29	2.28999e-28
Ankrd50	486.997	0.103854	0.0740819	0.155313	0.236558
Gimap1os	25.833	-1.03834	0.176012	6.00992e-10	3.0378e-09
Zfp444	411.422	0.229334	0.0862495	0.00663081	0.0143055
Coa4	286.25	0.047355	0.0919358	0.598711	0.697558
Uqcrq	3626.79	0.197355	0.0772276	0.0092635	0.0194776
Psg22	2.83735	0.386067	0.391446	0.131625	0.205923
X4930503L19Rik	1865.54	-1.0356	0.0478174	6.20432e-105	5.60118e-102
Syt16	7.53016	0.346299	0.250412	0.100627	0.163498
Frey1	425.912	-0.558169	0.0853837	2.25441e-11	1.29285e-10
Rassf9	325.644	-0.600089	0.0990521	5.15785e-10	2.62312e-09
Or5m5	0.168965	0.0544501	0.443356	0.746827
H1f10	1132.57	0.199757	0.221457	0.299815	0.406466
Sstr3	61.0426	1.32647	0.216122	7.59481e-11	4.17771e-10
Zfp367	1263.58	-0.644139	0.0493942	1.93927e-39	7.55224e-38
Ttc41	2270.03	-1.14947	0.0599989	1.11738e-82	4.62348e-80
Klhl31	67.1778	0.597935	0.202121	0.00108827	0.00269305
Cfap43	6369.74	-0.804121	0.0807103	5.51975e-24	8.08081e-23
Ubtd2	1201.28	-0.158339	0.0466696	0.000637881	0.00163924
Pwwp2a	406.325	0.148029	0.0528911	0.00486393	0.0107736
Mylk4	38.9356	-1.19	0.17944	4.76493e-12	2.89235e-11
Kctd21	59.5323	0.219713	0.0996276	0.0233983	0.0451743
Pp2d1	1774.89	-1.23927	0.06795	3.58342e-75	9.12455e-73
Fbxo48	8.33639	-0.566023	0.319804	0.0227951	0.0441354
Napepld	1007.65	-0.103759	0.0389849	0.00790831	0.0168506
Wdr72	1.69669	-0.202789	0.418362	0.334201	0.443794
Sft2d3	122.267	0.0368926	0.0875057	0.65603	0.747455
Tst	564.51	0.68413	0.0841095	1.27427e-16	1.10486e-15
Shld1	28.8428	0.578131	0.158118	0.000106802	0.00030695
Or4d10c	0.0853634	0.0067827	0.439068	0.889303
E130304I02Rik	0.622629	0.256396	0.515588	0.179832	0.26753
Spata21	26427.3	-0.432842	0.0473469	3.43075e-20	3.85257e-19
Fzd5	123.264	0.638571	0.114414	8.30798e-09	3.78168e-08
Tubg2	32.6222	0.0996093	0.173777	0.532462	0.639471
X9030612E09Rik	10.2121	0.229948	0.237891	0.252097	0.353783
Prrt3	2.99287	0.147047	0.351517	0.515842	0.624334
Gm4779	393.047	0.486258	0.074307	3.08564e-11	1.75066e-10
Acer1	0.327964	-0.0993194	0.452069	0.550535
H2bl1	2122.4	-0.394507	0.0636258	3.15883e-10	1.63809e-09
Prss22	0.258551	0.0693755	0.441956	0.817455
Cetn4	5929.86	-0.545457	0.0638715	5.89617e-18	5.64456e-17
Ankrd34b	4.24025	-0.0153147	0.306895	0.943382	0.960847
Tmem232	3200.89	-0.630424	0.0514237	5.45818e-35	1.67294e-33
Prkce	218.318	0.126224	0.079503	0.125424	0.197632
Megf8	1632.32	0.254699	0.0857117	0.00245697	0.00573923
Lrfn4	49.5656	0.72794	0.152675	5.47237e-07	2.07579e-06
Gm9795	694.591	-0.492732	0.101786	6.05906e-07	2.28785e-06
Prlhr	0.379816	-0.0829341	0.449019	3.97216e-16
Kcng3	6.71798	0.932545	0.317701	0.000515212	0.00134536
Rpsa.ps2	4.5122	-0.068921	0.324115	0.754979	0.826074
Pcdhb7	7.17657	0.348849	0.324269	0.154928	0.236105
Zc2hc1c	1614.4	-0.539135	0.0346994	9.39111e-55	8.55596e-53
X9930022D16Rik	0.0914484	0.0146584	0.439657	0.978667
E130308A19Rik	299.055	0.246284	0.0536272	3.67334e-06	1.26912e-05
Gm9796	2.63031	-0.0194257	0.349075	0.920413	0.945864
Rnf216	4336.49	-0.537557	0.0387839	4.73161e-44	2.39735e-42
Lingo2	8.17482	1.08926	0.361588	0.000341829	0.000916714
S1pr5	0.577638	0.102155	0.433184	0.553845	0.658636
Aqp12	5.57185	-0.113887	0.267893	0.592615	0.692306
S1pr1	62.7532	0.2266	0.126727	0.0604994	0.104998
Arhgef37	190.048	0.455069	0.0994931	5.28953e-06	1.79462e-05
Magi1	283.328	0.00506764	0.0891733	0.948062	0.964311
Kmt5b	544.901	-0.0334547	0.0615114	0.582626	0.683621
Slc25a26	399.471	-0.449233	0.0711558	1.44291e-10	7.72458e-10
Poln	390.864	-0.23716	0.0613754	9.39585e-05	0.000272085
Dmd	205.342	0.473638	0.0795463	1.39229e-09	6.81216e-09
Ldhb.ps	2.80794	0.436946	0.407861	0.100123	0.162776
Ccdc73	595.55	-0.357424	0.0983834	0.000186397	0.000517825
Saysd1	4470.2	-0.146321	0.0783778	0.0568581	0.0994024
Prrt2	27.1288	0.676441	0.371688	0.015132	0.0304851
Or5b12b	1.08707	-0.189775	0.444474	0.284602	0.390263
Rpl18a	3972.93	0.308937	0.0581433	7.71171e-08	3.18828e-07
Tubb2b	7.20926	0.705719	0.365451	0.0118756	0.024452
Pigw	74.9395	-0.0454763	0.101069	0.665693	0.754999
Bola3	698.868	0.219744	0.0555012	6.33606e-05	0.0001879
AI467606	106.185	-0.791751	0.102785	3.30097e-15	2.57307e-14
Amer3	23.2378	-0.0101478	0.222897	0.955481	0.969242
Borcs6	441.958	0.438453	0.0934747	1.5881e-06	5.72655e-06
X4933411O13Rik	24.3573	-0.546338	0.169891	0.000530012	0.00138074
Sox3	62.2609	0.719001	0.196156	6.80216e-05	0.000200842
Shroom2	72.2433	0.410606	0.117668	0.000291278	0.000788313
Cirbp	1561.06	0.400567	0.0564559	8.42656e-13	5.44682e-12
Lrrc3b	0.756381	-0.068866	0.409865	0.647618	0.74039
Or7g20	0.086938	-0.0054221	0.439936	0.939342
Dpy19l4	301.718	-0.104111	0.0719119	0.141985	0.219491
Vcpip1	1424.96	-0.459176	0.0532501	2.89292e-18	2.82299e-17
Nudt18	6375.52	-0.13253	0.0500411	0.00766192	0.0163595
Asxl3	46.7423	0.530965	0.145571	0.000112951	0.000323686
Hs6st1	281.469	0.827135	0.0792549	4.5221e-26	7.646e-25
Ppp1r2.ps9	639.381	0.760172	0.0724315	2.10832e-26	3.64333e-25
Or5w19	1.76257	-0.801867	0.781361	0.0314155	0.0587379
BC106179	24.8466	0.0121438	0.177605	0.941057	0.9595
Rln3	0.9359	0.0317636	0.381645	0.877184	0.91637
Krtap5.4	0.087339	0.0298789	0.440658	0.932756
Eola1	41.4588	0.433932	0.136704	0.000839639	0.00211504
A730035I17Rik	1399.12	0.00771414	0.102419	0.939811	0.95883
Kcng4	560.095	-0.412968	0.0550232	3.13879e-14	2.26199e-13
Med26	3905.85	-0.105194	0.0669935	0.111754	0.178969
Zfp688	269.919	-0.202392	0.0602262	0.000411425	0.00109059
Zfp574	8270.88	0.102844	0.0806483	0.19449	0.285896
Morn2	3197.52	-0.287589	0.0524134	3.01918e-08	1.30283e-07
Klhdc9	171.192	-0.231814	0.107669	0.0259579	0.0495634
Zfp691	507.771	-0.16156	0.0590228	0.00468183	0.010402
Cenph	146.16	-0.221483	0.0857079	0.00736904	0.0157805
Lca5l	5344.21	-0.226174	0.047924	2.05029e-06	7.30126e-06
Gpr20	14.0349	-0.0241129	0.201481	0.79344	0.855581
Tmem86b	253.066	0.40113	0.0986796	2.73004e-05	8.49788e-05
Dcaf12l1	173.29	0.050627	0.0784746	0.512712	0.621504
Rtn4rl1	230.587	0.669645	0.0736953	3.35624e-20	3.77459e-19
Ush1g	152.83	0.193605	0.106597	0.0609765	0.105709
Ube2q2l	6.00888	0.0863181	0.295626	0.69382	0.777312
Insig1	516.565	0.207675	0.0710342	0.00303053	0.00697347
Preb	946.433	0.20051	0.0360936	3.44493e-08	1.47777e-07
Or4m1	3.70319	-1.30931	0.638298	0.00326504	0.00747213
Lhfpl2	123.27	0.0705709	0.0796756	0.367935	0.479612
Sowahb	0.949867	0.111061	0.446089	0.427033	0.539189
Fahd1	291.405	-0.104673	0.0739239	0.150286	0.230149
Adra2c	3.10749	0.825571	0.506996	0.0144725	0.0292712
Proser2	89.4255	1.4641	0.122366	7.52232e-34	2.12825e-32
Tlr9	73.6191	0.635447	0.143634	3.3432e-06	1.16071e-05
Fndc7	30.2167	0.0112833	0.152378	0.937936	0.957624
X6330549D23Rik	11.1073	-0.404297	0.26103	0.0604904	0.104989
Cenpe	1896.57	-0.355859	0.0827772	1.17052e-05	3.80367e-05
Magec2	799.248	0.154564	0.0607754	0.00949431	0.0199165
Zfp423	343.66	-0.226562	0.067639	0.000677132	0.00173204
Hsfy2	2121.92	-0.740312	0.0713518	8.01998e-26	1.33332e-24
Defb11	7.26185	-0.2935	0.431215	0.200115	0.292719
A930104D05Rik	0.0720229	-0.00128635	0.440015	0.976101
X9530056K15Rik	12.9802	-0.101452	0.186989	0.54839	0.653662
Nyap1	39.324	0.753629	0.170804	2.70057e-06	9.49325e-06
Sh2d5	41.1006	0.208503	0.139948	0.115533	0.184219
Fam186a	1941.89	-0.87414	0.105236	1.90898e-17	1.76294e-16
Tnfrsf26	1.42259	0.266421	0.41592	0.254295	0.356264
Wdr81	300.057	0.515016	0.0761913	6.9496e-12	4.16585e-11
Tmem88	19.8037	0.407147	0.203482	0.0239666	0.0461398
Pxt1	1531.23	0.0473845	0.0601675	0.426344	0.538525
Cxcr4	76.3983	1.126	0.121044	2.06216e-21	2.52927e-20
X1700120B22Rik	200.678	-0.276295	0.141552	0.0375884	0.0689213
Or5m3b	19.9663	-0.725242	0.307273	0.00397482	0.00895341
Epcam	734.987	0.177582	0.0652115	0.00584113	0.0127468
Kcnk13	115.757	0.918869	0.106222	1.09547e-18	1.10631e-17
Trim39	2286.93	-0.61947	0.0383282	2.03055e-58	2.25725e-56
Akr1e1	783.355	-0.419715	0.045473	1.57915e-20	1.82774e-19
X2410002F23Rik	1173.89	0.456698	0.0569565	5.76779e-16	4.75731e-15
Dipk2a	148.974	-0.191875	0.091927	0.0328698	0.0611692
Or2y17	0.0845815	-0.0080958	0.439971	0.912111
Hnrnph2	523.759	0.516052	0.0527386	6.68881e-23	9.09092e-22
Tmem60	1503.09	-0.0982655	0.0432561	0.0222955	0.0432751
Cox19	371.097	0.0949442	0.0471049	0.0425578	0.0769953
Insm2	0.572774	-0.328989	0.581618	0.0625821	0.108128
Gprin3	12.5435	-0.0254452	0.213842	0.886541	0.922974
Gm9797	18.458	0.560111	0.432137	0.0470865	0.0842371
Slco6b1	1172.24	-0.857167	0.0685742	1.68771e-36	5.61164e-35
X2810002D19Rik	84.9457	-0.227473	0.129126	0.0639447	0.11022
Zfp956	3208.7	-0.435238	0.0566461	8.6195e-15	6.48138e-14
Ttll13	12750.5	-0.520577	0.0360121	1.0213e-47	6.31256e-46
Hcrt	0.739843	-0.16526	0.456349	0.244721	0.345385
Or2ad1	2.22706	0.39165	0.476963	0.1312	0.205343
Or9a2	0.110741	-0.00464301	0.439901	0.97204
Trrap	3681.8	-0.0881958	0.06947	0.198295	0.290385
Bhlhe23	3.11871	-1.73705	0.703738	0.00108074	0.00267643
Pcdhb3	6.60265	1.01058	0.3351	0.000348493	0.000933493
Hcar2	0.462773	0.104062	0.449141	0.492642
Sys1	356.766	0.608879	0.0672897	6.13087e-20	6.73244e-19
ENSMUSG00000045506	23.237	0.599983	0.252294	0.00561773	0.0122998
Gpr150	0.658463	-0.0886584	0.438207	0.565469	0.668554
Or9a4	1.57773	0.0120697	0.357473	0.967984	0.977731
Pou3f3	17.7293	0.725922	0.373981	0.0106406	0.0221017
Onecut3	22.3591	0.611771	0.259569	0.00565985	0.0123811
Zfp560	207.838	-0.256285	0.0655709	7.95228e-05	0.000232885
Tssk2	10985.3	-0.42613	0.0505772	2.03443e-17	1.87406e-16
C1ql1	15.407	1.06078	0.265311	8.98247e-06	2.96057e-05
Kcna5	5.0994	0.351123	0.330254	0.146744	0.225629
Ddx28	214.053	0.411458	0.0684152	1.04074e-09	5.14702e-09
Krt14	0.990985	0.0329505	0.426776	0.774701	0.841074
Fpr1	0.197878	-0.0260988	0.439752	0.885693
Mettl24	15.6999	1.09709	0.233582	3.56509e-07	1.37793e-06
Sprr4	0.057846	-0.00331888	0.439876	0.97843
Mc2r	0.656625	0.60112	0.847148	0.0343375	0.0636263
Penk	2928.21	-0.239357	0.0444041	5.83653e-08	2.44259e-07
St7l	842.139	-0.272609	0.0517143	1.05192e-07	4.29651e-07
Or51ag1	0.0929403	0.0189909	0.439339	0.947653
Lypd10	1122.86	-0.608896	0.0573556	6.86861e-27	1.23345e-25
Frrs1l	27.6475	-0.474486	0.16874	0.00183586	0.00438111
Olig3	3.21911	0.242692	0.394659	0.294589	0.400858
Glb1	409.819	0.430439	0.10311	1.69896e-05	5.43315e-05
Zfp553	209.887	0.398943	0.0769588	1.42159e-07	5.73955e-07
Dbx2	3.32951	0.771981	0.524705	0.0211024	0.0411463
Gm5455	0.0908525	3.72253e-05	0.439086	0.962167
Chrm2	2.27004	-0.280054	0.464447	0.199201	0.291554
Odf3l1	1841.27	-0.804203	0.0688037	2.77531e-32	7.07288e-31
Esf1	519.312	-0.0311303	0.0723244	0.662681	0.752586
Pigz	3.55849	0.366196	0.405264	0.152922	0.233598
Sh3tc2	453.709	-0.142177	0.0550808	0.00918797	0.0193338
Tmprss12	385.667	-0.224516	0.0471103	1.59725e-06	5.75743e-06
Mtus1	352.364	0.189924	0.0687931	0.00522371	0.0115014
Zfp629	1056.74	-0.448067	0.0517135	2.53038e-18	2.47977e-17
Vwc2l	1.52122	-0.0270995	0.386219	0.887858	0.924087
Fam216b	0.142502	0.00398729	0.439209	0.957262
Pcdhb10	1.59735	0.0679414	0.374486	0.738174	0.81267
Pid1	56.1082	0.380192	0.129235	0.00205864	0.00487296
Plekha7	344.717	0.75103	0.0827522	2.33519e-18	2.29528e-17
Henmt1	793.572	-0.0530231	0.0385396	0.167047	0.251601
Cdc42ep2	25.5492	0.147411	0.173527	0.35385	0.464892
Mfsd5	168.942	0.520929	0.0712242	1.15703e-13	8.00885e-13
Smtnl2	94.869	-0.431649	0.115714	0.000104498	0.000300677
Spred2	195.303	0.438794	0.0855233	1.68858e-07	6.76066e-07
Col27a1	542.162	0.361895	0.112561	0.00087731	0.00220285
Or5b124	0.0591934	-0.00938598	0.440029	0.91672
Slc66a3	53.7336	0.52031	0.134683	4.95337e-05	0.000149016
Tcf21	128.532	0.767531	0.135635	6.85878e-10	3.44814e-09
Pcdhb4	11.344	0.147331	0.257754	0.482341	0.592915
Wdr89	70.0375	0.0340297	0.139919	0.798418	0.859391
Thtpa	295.328	0.0910739	0.0620486	0.138121	0.214496
Nlrp4e	29.0158	-0.947643	0.218901	2.36023e-06	8.34775e-06
Gm21411	20.006	1.877	0.292648	1.4957e-11	8.70648e-11
Smkr.ps	1662.33	-0.391643	0.0735208	6.24348e-08	2.60476e-07
Prr15	244.37	0.372287	0.0683224	4.78792e-08	2.02128e-07
Adrb2	8.61366	0.740527	0.301751	0.00324284	0.00742474
Pnoc	19.0375	-0.26462	0.206473	0.144042	0.222164
Sprn	16.3683	1.03333	0.225905	7.69855e-07	2.86968e-06
Bricd5	50.0016	0.642576	0.144592	2.8429e-06	9.96184e-06
B230317F23Rik	60.6252	-0.850071	0.160357	2.52282e-08	1.09515e-07
Mms22l	271.538	-0.124726	0.0587551	0.0351056	0.0648922
Tssc4	339.205	0.203738	0.0840333	0.0168291	0.0335366
Zfp764	11.5305	0.54569	0.280522	0.0180849	0.0357994
Togaram2	68.6481	-0.0115016	0.119136	0.919328	0.945152
Basp1	892.455	1.10145	0.132407	1.63527e-17	1.51722e-16
B230219D22Rik	376.162	0.0382755	0.0731021	0.607881	0.705922
Slc16a5	28.3259	-0.875655	0.162584	1.7826e-08	7.85611e-08
Lrtm1	3.89015	-0.027103	0.301974	0.900059	0.932608
Ifitm10	1.87303	0.18708	0.387968	0.398726	0.510655
Or51v8	0.634981	-0.0373093	0.422415	0.785761	0.849336
Ccdc149	38.0749	0.515384	0.172958	0.0011937	0.00293524
Lkaaear1	2309.15	-0.581695	0.0704418	4.95801e-17	4.43437e-16
Whamm	1311.62	-0.258016	0.0423845	9.5102e-10	4.71584e-09
X4930402K13Rik	243.156	-0.128428	0.0844425	0.120505	0.191022
Gm9800	1.52887	0.814856	0.703785	0.025827	0.0493292
Hsf3	1.86131	0.230105	0.4144	0.30249	0.409458
Or4d5	0.200563	-0.00248622	0.437572	0.942702
Gm9801	0.797493	-0.196663	0.464117	0.207063	0.301094
X1700101I19Rik	103.822	-1.27274	0.220336	7.18241e-10	3.60294e-09
Zfp36l2	422.726	0.620386	0.0921371	6.30879e-12	3.79394e-11
Zswim3	972.294	-0.287547	0.0395695	2.7772e-13	1.86096e-12
Or51t4	0.124377	-0.00773277	0.439931	0.951557
Ptprcap	7.88139	0.0607948	0.342553	0.780717	0.845786
Serpinb9	150.329	-0.181655	0.0867935	0.0323393	0.0602647
Hdgfl1	6045.76	-0.667314	0.0581391	6.05058e-31	1.42272e-29
Ccdc9b	82.0259	0.547074	0.119358	2.04507e-06	7.28787e-06
Tgif2.ps2	0.0928179	0.0230398	0.440256	0.930531
Lyrm2	208.792	0.158599	0.0627542	0.0106343	0.0220902
Cradd	72.6259	0.288781	0.105457	0.00471636	0.0104717
Gvin1	18.9019	-0.0304103	0.398069	0.851822	0.898489
Slitrk6	0.286454	0.0665101	0.44448	0.628684
Adra1a	1.56001	0.364212	0.451966	0.152382	0.232892
Pcdhb8	2.01083	0.0508178	0.373501	0.8023	0.861959
X4933415A04Rik	9.53106	0.0891167	0.218302	0.638985	0.732686
Pam16l	50.1594	0.188017	0.235544	0.382439	0.494322
Paip2b	1659.66	-0.461452	0.0540671	7.42602e-18	7.06148e-17
Npas4	60.6163	-0.807697	0.134115	3.9558e-10	2.03508e-09
C2cd4c	60.1969	0.613883	0.146715	1.02861e-05	3.36567e-05
Ccdc42	2707.28	-0.547519	0.0408972	3.24762e-41	1.41659e-39
Tmem268	178.979	-0.0704901	0.0681034	0.295016	0.401252
X4933440M02Rik	1062.84	-0.229077	0.0610096	0.00014624	0.000412106
Gm20715	85.6538	-0.953677	0.110653	1.22976e-18	1.23523e-17
Clec14a	30.7907	0.410036	0.18232	0.0228989	0.0443277
Ifit2	19.6341	-0.251893	0.191639	0.144213	0.222369
Mtmr11	23.2018	0.592409	0.173229	0.00018801	0.000521817
BC049762	2638.6	-0.483875	0.0544156	2.63689e-19	2.77493e-18
Mrps12	352.8	0.0204923	0.102086	0.852616	0.898997
Gm5548	0.074537	0.0186694	0.439928	0.975313
Cavin2	80.5524	-0.00458271	0.126948	0.969462	0.978914
Wnk1	7512.5	-0.281356	0.0533583	1.06204e-07	4.33605e-07
Gpr158	44.1207	-0.596442	0.159299	6.17386e-05	0.000183436
Teddm2	159.081	0.185014	0.112179	0.0879932	0.145469
Ing1	1525.92	-0.0541639	0.0496121	0.272023	0.376078
Slc25a51	451.55	0.312949	0.051908	1.24152e-09	6.10956e-09
C2cd2	270.798	-0.923136	0.0750768	1.87646e-35	5.897e-34
Tmem104	243.661	0.148064	0.0637417	0.0188939	0.0372576
Eif4g1	12596.4	-0.318366	0.0470617	1.01795e-11	6.01243e-11
X4930451I11Rik	495.707	-0.773476	0.0821627	9.87402e-22	1.24016e-20
Onecut2	8.61592	0.469956	0.272275	0.0375271	0.06883
B3gat1	4.03878	-0.192797	0.339149	0.412174	0.52454
Polr2k	274.293	-0.148821	0.0784413	0.0534618	0.0943299
Naa11	530.017	-0.494817	0.0532364	6.93573e-21	8.22241e-20
D830044D21Rik	9.91077	0.0364223	0.233573	0.856589	0.901558
Gapt	28.7187	0.870398	0.193591	1.42476e-06	5.16381e-06
Pnlip	8.84374	-2.25672	0.39466	1.34189e-09	6.57416e-09
Zfp830	851.285	-0.0389243	0.053729	0.46545	0.576865
Pofut1	429.67	-0.0903562	0.0525175	0.0827576	0.137823
Stard5	195.252	0.873955	0.10887	2.13037e-16	1.82019e-15
Calhm6	2.37043	0.265017	0.408857	0.259116	0.361608
Snx12	144.461	0.513372	0.076165	7.51928e-12	4.49828e-11
Otulin	281.064	0.194445	0.0489447	7.77542e-05	0.000227975
Rp1l1	6.21963	0.925203	0.319202	0.00065842	0.00168664
Sbsn	166.558	1.10026	0.139162	5.00185e-16	4.14622e-15
Eid2	191.223	0.328299	0.118606	0.00404454	0.00909808
Ppp1r15b	1281.35	-0.124562	0.0457075	0.00614102	0.0133435
Igfals	48.9944	0.307705	0.138767	0.0191874	0.0377613
Lrrc8d	434.108	0.656987	0.0554604	9.0445e-33	2.37823e-31
Clec9a	0.61606	0.0287079	0.423047	0.880823	0.918948
X4931422A03Rik	437.741	0.260121	0.150858	0.0652288	0.112103
Hpcal4	424.218	-1.13171	0.106769	3.16738e-27	5.86831e-26
Mosmo	362.929	-0.134274	0.0500066	0.00682932	0.0146987
Mcmdc2	221.151	-0.447756	0.107099	1.55246e-05	4.98285e-05
Il17c	0.995071	0.138332	0.416292	0.449834	0.561646
AB041806	0.2905	-0.0341815	0.43988	0.871399
Serinc4	62.8105	-0.401318	0.236674	0.0460003	0.0825367
Cep295	1841.31	-0.524771	0.0498755	3.05507e-26	5.22184e-25
X1110008E08Rik	0.789198	-0.00880767	0.410153	0.93661	0.956778
C130073F10Rik	0.224275	0.00352141	0.434936	0.961345
X9930021J03Rik	1463.72	-0.307267	0.0600499	2.38643e-07	9.3981e-07
Patl1	400.59	0.313857	0.0600493	1.30045e-07	5.27118e-07
ENSMUSG00000046145	0.756751	0.00353366	0.406853	0.99057	0.993471
Fut10	101.37	0.0963942	0.0940797	0.294647	0.400907
Tmem229b	106.745	0.599428	0.109731	1.82108e-08	8.01973e-08
Chrm3	2.56111	1.23681	0.712814	0.00623904	0.0135407
Olig1	59.1993	-1.31085	0.203136	9.86514e-12	5.83487e-11
Gldn	21.8802	-0.339056	0.190698	0.0465968	0.0834613
Kcnrg	7.47002	0.377534	0.275833	0.0912044	0.150128
Adamts6	41.7114	-0.329504	0.164768	0.0303458	0.0569201
Pabpc6	11177.6	-0.352091	0.0512162	4.28015e-12	2.61139e-11
Nxph1	74.2849	-0.46744	0.104051	3.69574e-06	1.27626e-05
E2f8	458.787	-0.178966	0.0520766	0.000526722	0.00137277
Magea13	680.993	0.464924	0.0560424	5.72927e-17	5.09628e-16
Gsg1l	26.0557	-0.0194957	0.179049	0.905153	0.935876
Zfp84	64.0229	0.06762	0.103574	0.501845	0.611842
Cd109	902.816	-0.611415	0.0958219	6.27447e-11	3.47516e-10
Pcdhb20	6.22916	0.483069	0.29945	0.0417314	0.0757024
Iqub	4079.89	-0.611628	0.0524677	8.55248e-32	2.11449e-30
Ttc39d	7540.15	-0.649077	0.0459842	9.20966e-46	5.10939e-44
Scaf8	895.76	-0.137974	0.0574223	0.0153755	0.0309389
Pnma2	137.621	-1.42389	0.106181	4.4645e-42	2.04311e-40
Pik3r6	182.822	0.143559	0.0896114	0.101145	0.16415
Or4q3	2.62786	-3.4167	1.09515	1.90209e-05	6.03934e-05
Cym	0.258074	-0.0472743	0.441808	0.738634
Rprml	35.2927	0.787438	0.208792	3.7266e-05	0.000113916
C230012O17Rik	0.894653	0.0844821	0.409602	0.633878	0.728145
Plaur	3.50414	0.458584	0.417984	0.0918931	0.151136
Scand1	1636.07	0.886523	0.525846	0.00996593	0.0208384
Vps13a	2944.21	-0.573871	0.0565401	1.36821e-24	2.08714e-23
Hepacam	655.719	-0.391841	0.0774125	2.39816e-07	9.43805e-07
Nme9	8.90054	-0.0234337	0.235487	0.874624	0.914553
Pilra	19.6338	0.427985	0.208048	0.0201883	0.0395197
Adam29	1050.45	-0.815245	0.0775522	1.5388e-26	2.68722e-25
Pramel29	0.783897	-0.256906	0.472412	0.19535	0.286933
Usp27x	187.666	0.398981	0.0752943	7.52393e-08	3.11367e-07
Or5b21	8.25715	-0.438557	0.28242	0.054163	0.0954017
Trarg1	17.2153	-0.076909	0.21717	0.690768	0.775
She	19.1669	-0.0807942	0.175366	0.614247	0.711517
Adam20	1457.69	-1.02641	0.0678689	1.58716e-52	1.26092e-50
Pnma3	4.99695	1.02749	0.519592	0.00517936	0.0114113
Ankle1	21.872	0.344584	0.160668	0.0224088	0.0434723
Or9s27	0.182218	0.0142972	0.438328	0.969359
Zfp62	1159.54	-0.545476	0.059994	5.70397e-20	6.27985e-19
Myorg	399.072	-0.34968	0.0617961	1.02811e-08	4.64222e-08
Stxbp6	180.066	0.322328	0.126249	0.00764996	0.0163375
BC107364	56.0813	-0.467762	0.14607	0.000634555	0.00163182
Ccbe1	467.885	0.328777	0.0736163	5.81311e-06	1.96134e-05
Hs3st2	0.463985	-0.110362	0.439233	0.444597
Dppa3	0.899995	-0.0167303	0.407892	0.898115	0.931128
Ermp1	914.832	0.0396334	0.0505723	0.434864	0.546806
Slc25a23	427.041	0.680863	0.0634493	2.57879e-27	4.79571e-26
Rpl37a	3562.97	0.210935	0.0669007	0.0013741	0.00335001
Fam178b	6594.18	-0.358181	0.0490325	1.74452e-13	1.18931e-12
Gpat2	1529.33	0.0561824	0.051913	0.293494	0.39977
Gm11223	18.4143	0.0118364	0.22119	0.951393	0.966478
Smco1	7.22696	-0.386866	0.271765	0.0801676	0.134185
Zfp322a	218.312	-0.00696533	0.0715606	0.92106	0.946057
Gjb2	7.32762	1.58392	0.31862	7.97864e-08	3.29452e-07
Defb14	11.2212	-0.11439	0.279283	0.59701	0.696118
Rpl27a	2882.35	0.534646	0.109981	5.16208e-07	1.96284e-06
Mgat4e	1015.01	-0.421341	0.0762897	1.77631e-08	7.83187e-08
Gm5590	2.15862	-0.52507	0.524986	0.0734309	0.124419
Asphd1	5.82149	0.321298	0.280602	0.158837	0.240991
Jrk	715.461	-0.418627	0.0524817	8.82723e-16	7.18527e-15
Pcdhb17	11.0514	0.357552	0.236006	0.071182	0.121046
ENSMUSG00000046388	27.0802	0.484544	0.270049	0.0299946	0.0563145
Rbp1	292.052	1.4774	0.100323	6.89196e-50	4.7093e-48
Yod1	1389.75	-0.617205	0.0524526	1.89205e-32	4.85513e-31
X1700067K01Rik	766.664	-0.149381	0.0992459	0.120364	0.19082
Kcnk6	126.449	0.538832	0.0789413	4.00739e-12	2.44798e-11
Rps4l.ps	0.18656	0.00892965	0.437656	0.938948
Irx3os	1.59004	-0.253138	0.452152	0.238175	0.33781
B430212C06Rik	2.72959	0.603496	0.533226	0.0485363	0.0865711
Lrrc75a	172.461	0.212975	0.0720889	0.00271341	0.00629382
Or10a3	0.0717107	-0.00359854	0.439873	0.979435
Bex3	261.402	1.18639	0.0827297	1.87639e-47	1.14552e-45
Hnrnpa1	2008.39	0.0382429	0.0492804	0.435547	0.547502
Pramel24	0.0951254	-0.000441572	0.439383	0.959278
Scgb2b24	0.0547275	-0.00791743	0.439919	0.950772
Gm5564	1.73279	-0.0214025	0.391352	0.90811	0.937761
Cmtr2	66.7143	0.030167	0.112271	0.782129	0.84667
Ppm1e	219.42	0.461306	0.0789737	2.87776e-09	1.36803e-08
Camk2n1	1786.4	0.0075579	0.15067	0.959133	0.971811
Nexmif	73.5006	0.604179	0.107568	7.68056e-09	3.50952e-08
Or13j1	0.0880689	-0.00506361	0.439886	0.974714
Tmem150b	1.89882	0.402219	0.519893	0.115449	0.184125
Sh2d7	392.606	1.06383	0.11992	1.07376e-19	1.16156e-18
X5930403N24Rik	4.34478	0.117052	0.299486	0.593484	0.693022
Sox18	69.0717	0.586832	0.161937	0.000103195	0.000297101
Krtap4.16	0.0512399	-0.0104061	0.440113	0.915973
Scn4b	3.43226	0.536614	0.432426	0.056537	0.098925
Or6k6	0.0561671	0.00166329	0.439317	0.990745
Mospd4	1297.04	-0.293172	0.0919499	0.00104374	0.00259125
Rnf222	60.2746	0.120882	0.127243	0.321135	0.429931
C1qtnf2	21.8632	0.210117	0.182861	0.204953	0.298507
Tafa4	47.9577	-1.64636	0.179713	3.52392e-21	4.25729e-20
Cox17	510.292	0.0138569	0.0667473	0.83398	0.885709
Golph3l	522.009	-0.0467794	0.0511996	0.357017	0.468309
Kctd4	2.7743	-0.803081	0.553225	0.0191603	0.0377145
Ar	212.987	0.0833546	0.152176	0.561466	0.665097
Zfp526	1218.19	-0.208209	0.0642961	0.00104877	0.00260201
Fam43a	20.8545	1.27191	0.227378	3.13999e-09	1.48723e-08
Spin2c	19.6961	0.404063	0.196152	0.0218837	0.0425504
Zfp319	399.558	0.180035	0.0758187	0.0159907	0.0320179
Arsj	5.09813	1.70612	0.439929	9.48136e-06	3.11638e-05
Unc119b	560.661	0.465845	0.0460103	2.36081e-24	3.53256e-23
Rlig1	562.406	-0.466265	0.0597913	3.09455e-15	2.42357e-14
Zfp518b	112.354	-0.271514	0.118414	0.0169177	0.0336929
Lyrm4	137.279	-0.10072	0.0869897	0.236893	0.336313
Prr12	614.978	0.743439	0.0960499	3.07131e-15	2.40601e-14
Gm7862	11.7248	0.414454	0.360595	0.104365	0.168641
Cfap58	4048.91	-0.488602	0.0721513	6.54315e-12	3.93169e-11
Lrrc8e	26.208	0.603149	0.182538	0.000335416	0.000900487
Ticrr	244.881	-0.153286	0.0907252	0.0837561	0.139291
Tmem215	3.0474	0.38815	0.376101	0.127797	0.200755
Bdh1	275.61	0.0969423	0.0702382	0.162005	0.245122
Tcaim	340.4	-0.514628	0.0611692	3.01428e-17	2.74707e-16
B3gntl1	214.149	0.338851	0.0654792	1.55676e-07	6.26234e-07
Hrk	19.4042	2.08436	0.401265	1.92144e-08	8.43676e-08
Oacyl	3.98541	-0.173987	0.332124	0.444551	0.556286
Vwa5b2	3.13697	0.629268	0.424733	0.031321	0.0585907
Actrt1	492.337	-0.161147	0.0720767	0.0229818	0.0444583
Olfml2a	117.333	-0.627418	0.12026	6.03606e-08	2.52282e-07
Gjb4	0.091072	0.0156827	0.439006	0.916838
Pkd1l1	15.8534	-0.16525	0.32814	0.463826	0.57541
Gm7729	7.87551	-0.00663254	0.321087	0.986109	0.990364
Ttc34	543.641	-0.858378	0.166325	4.05305e-08	1.724e-07
Or5an6	0.117173	-0.0102185	0.440104	0.8875
Tas2r143	0.0655576	-0.00253914	0.439922	0.977982
Zfp316	224.121	-0.00624232	0.0788944	0.935543	0.956008
Rbm12b1	249.619	-0.330503	0.0735376	4.42258e-06	1.5148e-05
Cxxc5	2436.14	-0.388499	0.0788263	4.92993e-07	1.8772e-06
Mtfr1l	4721.9	-0.0345439	0.0398081	0.382536	0.494426
Lyset	93.2742	0.417771	0.0906827	3.36447e-06	1.16782e-05
Or10g6	0.680997	-0.230955	0.465795	0.225523	0.322987
C87436	2283.48	-0.775725	0.0504024	4.736e-54	4.1016e-52
X0610025J13Rik	0.840144	0.337177	0.558081	0.098591	0.160671
Gm5424	16.4803	0.578216	0.276855	0.012278	0.0251936
Tifa	77.7333	0.279759	0.120612	0.0156502	0.0314228
Chtf8	1063.08	0.0342844	0.0422054	0.558594	0.662802
Tent5b	1235.82	0.113562	0.0727237	0.113328	0.18115
Slitrk4	0.382401	0.0037547	0.429677	0.958833
Csnk2a2	3208.64	-0.458318	0.0305669	4.73532e-51	3.46621e-49
Mapk10	1416.18	-0.11189	0.0778453	0.143525	0.221469
Hmga1	1231.85	-0.330639	0.147901	0.0168323	0.0335398
Foxc2	11.6951	0.777819	0.345455	0.00473885	0.0105154
Igbp1b	917.804	-0.103049	0.0518336	0.0450451	0.0810181
Bst2	102.005	0.673912	0.123446	1.4691e-08	6.54517e-08
Nxph3	111.789	0.792933	0.172494	1.06116e-06	3.89911e-06
Rpl14.ps1	79.9277	0.995622	0.487921	0.0043638	0.00975219
Cdc42se1	2054.9	0.167148	0.0267621	3.85819e-10	1.98761e-09
Adam24	2405.42	-1.05976	0.0626076	4.24967e-65	6.73437e-63
Cystm1	1287.81	-0.328961	0.0605098	3.51331e-08	1.50624e-07
Kctd11	26.903	0.90582	0.180762	1.09429e-07	4.46222e-07
Gprc5a	33.2745	3.20714	0.596698	2.283e-09	1.09578e-08
Fat4	225.362	-0.656496	0.107455	2.98663e-10	1.55203e-09
ENSMUSG00000046747	60.8851	-0.128996	0.122701	0.268223	0.371895
Tmem45a2	55.4386	-0.0159732	0.138608	0.902134	0.934019
Selenov	5184.14	-0.499099	0.0609968	1.21558e-16	1.05582e-15
Ccdc66	1002.81	0.0651154	0.0524988	0.21238	0.307415
Kif2b	17229.7	-0.486121	0.0471665	3.18296e-25	5.05203e-24
Mrps7	438.794	0.466317	0.047032	2.0336e-23	2.85913e-22
Fam83h	198.197	0.0280078	0.0767054	0.711194	0.791487
A530053G22Rik	0.112584	0.0158545	0.43956	0.99702
Rhoj	71.4806	0.423291	0.110596	7.51895e-05	0.000220912
X8030474K03Rik	186.442	0.377236	0.0750832	3.32863e-07	1.29123e-06
Ttc6	2107.93	-0.900864	0.0605571	1.02564e-50	7.43449e-49
Epm2aip1	287.424	-0.156834	0.0744171	0.0323187	0.0602338
Or13p3	0.290355	0.0108897	0.436056	0.94955
Riox1	106.684	0.827257	0.0933388	1.8032e-19	1.91929e-18
Zfp787	471.814	0.474838	0.0756778	1.83227e-10	9.71299e-10
Gpr61	35.6554	-0.592131	0.153579	4.27521e-05	0.000129728
Ppp1r3b	33.92	1.06109	0.17771	3.75747e-10	1.93706e-09
Cldn12	199.523	0.307642	0.0645324	1.39551e-06	5.06026e-06
Phgr1	0.53299	-0.224001	0.513456	0.155828	0.237179
Mpeg1	517.651	0.993119	0.0769778	8.78151e-39	3.31163e-37
Cyren	53.6225	0.828279	0.12004	3.49107e-13	2.32623e-12
Lrrc75b	80.5022	0.83088	0.134254	1.00482e-10	5.46968e-10
Atp10d	195.959	0.0465833	0.101605	0.638285	0.73208
Gltpd2	0.368666	0.0136079	0.431738	0.958461
Gchfr	24.6085	0.567108	0.208902	0.00238466	0.00557994
Ddit4l	344.647	-0.594767	0.0790115	1.81638e-14	1.33219e-13
Slc39a3	1380.36	-0.0650411	0.0648983	0.310039	0.417665
Fam187b	5728.67	-0.542635	0.054641	1.11044e-23	1.58668e-22
Mettl21e	0.127048	-0.00316086	0.439886	0.97894
Krt1	2.34634	2.33165	0.572842	3.16959e-06	1.10404e-05
Brox	565.475	0.0388351	0.0397217	0.326256	0.4353
Ckap4	2968.03	-0.0330307	0.0449903	0.460378	0.572156
Vat1l	20.2192	0.114601	0.165607	0.455145	0.566854
Spesp1	6869.19	-0.467457	0.0338672	1.12233e-43	5.57277e-42
Pip5kl1	318.737	-0.853127	0.0860191	6.96578e-24	1.01133e-22
Cmklr2	2.98397	0.0505977	0.33368	0.854269	0.900006
Hectd3	432.09	0.463472	0.0436464	1.36207e-26	2.39262e-25
Pramel12	806.74	-0.58252	0.0429017	1.92646e-42	8.98173e-41
Fbl	611.165	0.358432	0.0601918	1.80406e-09	8.73361e-09
Mbtps2	163.379	0.170917	0.0841255	0.0383054	0.0700936
Atxn1	193.882	-0.0301506	0.0707143	0.665348	0.754723
Irgm1	60.0055	1.02769	0.127196	1.14726e-16	9.99102e-16
Or1ab2	0.256355	0.0613386	0.441891	0.609868
Zfp474	3260.17	-0.466806	0.0462879	3.05809e-24	4.55306e-23
Zfp740	586.776	0.26391	0.0532122	5.91025e-07	2.23421e-06
Ltb4r1	1.72558	0.146329	0.377797	0.498818	0.609024
Tefm	116.515	0.0719518	0.0817703	0.370529	0.482117
Myct1	11.8635	0.204135	0.212412	0.272762	0.376925
Gpr6	4.4211	0.846499	0.413192	0.00635524	0.0137638
Vmn1r179	0.112735	-0.0108536	0.440171	0.914583
Csl	4663.72	-0.740356	0.0800046	5.32741e-21	6.35619e-20
Mageb16	432.72	-0.0611487	0.0693899	0.37184	0.483474
Adck2	202.615	-0.666063	0.065743	1.41761e-24	2.16138e-23
Nqo2	829.83	-0.354835	0.0711311	3.94862e-07	1.51888e-06
Gm5815	6.6431	-0.244065	0.299668	0.281756	0.387038
Spz1	28849.8	-0.600158	0.0426741	2.24467e-45	1.21367e-43
X4930432E11Rik	742.561	-1.32838	0.144274	3.90355e-21	4.69687e-20
Slc26a1	1.36851	0.0431469	0.381604	0.820426	0.876031
Gpr156	69.1369	-1.16916	0.148836	5.3868e-16	4.45293e-15
Zbtb21	517.209	-0.159819	0.0404886	5.09258e-05	0.000153003
Pla2g4f	9.10601	-0.437235	0.341817	0.080013	0.133941
Tshz1	425.789	0.214234	0.0804273	0.00681225	0.0146651
Tapt1	925.063	-0.232256	0.0490472	1.86985e-06	6.6931e-06
Wdr27	542.053	-0.427869	0.0536732	8.21431e-16	6.69917e-15
Gm5637	50.8267	0.382028	0.13103	0.00223362	0.00525542
Mars2	350.265	-0.136743	0.0524068	0.00839464	0.0177912
X2610303G11Rik	0.0734088	0.0172773	0.439847	0.973355
Spsb4	23.8189	0.169707	0.182923	0.307562	0.415005
X1110032F04Rik	1.32043	0.414019	0.597798	0.0844902	0.140316
Msgn1	0.254592	0.0658016	0.439413	0.540181
Zfp41	1434.04	-0.376581	0.0391114	3.83046e-22	4.94013e-21
Fbxo41	29.3348	0.54216	0.166593	0.000462066	0.00121499
Catsperb	1830.49	-0.445782	0.0556099	5.88304e-16	4.84968e-15
Cfap65	11602.8	-0.511703	0.0560433	3.12553e-20	3.52311e-19
Mipol1	269.941	-0.247738	0.0656244	0.000132397	0.00037512
Ccer1	9525.26	-0.0194695	0.0771603	0.796496	0.857796
Acsm4	0.208362	-0.0363765	0.441483	0.686094
Spata2	587.907	0.207133	0.0471322	4.98218e-06	1.69556e-05
Vmn1r68	0.340972	-0.00269592	0.432409	0.98255
Pcdhb15	3.12315	-0.149236	0.351619	0.505854	0.615294
Ankrd33	0.140514	0.0316705	0.440548	0.905179
Zfp445	986.126	-0.337045	0.0685421	6.13461e-07	2.31462e-06
Nipa1	45.3674	0.339875	0.134758	0.00800184	0.0170389
Prr15l	55.9984	-0.514308	0.125064	1.76975e-05	5.6426e-05
D030056L22Rik	1487.11	0.115792	0.0619799	0.058858	0.102532
Tmem164	647.402	0.581528	0.0904164	5.45284e-11	3.03363e-10
X1700031F10Rik	307.736	-0.74841	0.0953428	8.18876e-16	6.68016e-15
Gm9817	8.72781	-0.383485	0.305426	0.100257	0.162976
Dusp28	78.396	0.261064	0.115895	0.0189972	0.0374265
Ube2dnl2	152.544	0.317538	0.088937	0.000252031	0.000688034
Ngrn	301.491	0.113569	0.061723	0.0629285	0.108651
Lrrc4b	8.36662	0.931431	0.323876	0.000643847	0.00165301
Tmem198b	173.856	-0.115467	0.0684245	0.0873934	0.14459
Ofcc1	0.81287	-0.0133241	0.401534	0.930168	0.952517
Rnf31	267.95	-0.114797	0.0585454	0.043022	0.0777737
Pbp2	3585.84	-0.720404	0.0702178	2.8674e-25	4.57065e-24
Dnajb7	3002.07	-0.391682	0.0549943	6.46358e-13	4.20352e-12
Cldn14	7.27439	0.0774839	0.297943	0.736326	0.811393
Fam221a	467.479	-0.072232	0.0576695	0.205109	0.29869
Ankdd1b	18.6567	0.123059	0.197103	0.486058	0.596574
Ticam1	99.1571	0.66526	0.101243	1.67833e-11	9.7205e-11
Cltc	3347.97	-0.141971	0.0515276	0.00555203	0.0121649
X1700113H08Rik	2483.56	-0.586949	0.0628513	3.33852e-21	4.04264e-20
Cd24a	111.987	0.768169	0.141446	1.55523e-08	6.90311e-08
Zfp654	10084	-0.49633	0.0548125	6.97449e-20	7.64193e-19
Dmrta2	210.165	0.741684	0.356353	0.00788591	0.01681
Tet1	12.3517	-0.168019	0.231211	0.39199	0.503716
X1700001C19Rik	4288.39	-0.447105	0.0574211	3.20136e-15	2.50196e-14
Khnyn	310.886	-0.572021	0.0788842	1.54482e-13	1.05874e-12
Cyp4x1	0.4185	0.0971689	0.437499	0.549349
Chst9	1.22727	-0.0768055	0.404132	0.655239	0.746782
Helt	56.9059	0.0117442	0.152421	0.934935	0.95574
Neurl3	10.0342	0.925917	0.295633	0.000288114	0.000780246
Samd14	29.03	0.919954	0.19606	4.69097e-07	1.78964e-06
Irs3	5.4784	1.59187	0.427153	1.70254e-05	5.44229e-05
Rab2a	2216.6	-0.222161	0.0391398	1.16934e-08	5.25843e-08
ENSMUSG00000047189	1.2047	0.114918	0.410502	0.532411	0.639471
Dync2h1	2747.66	-0.45113	0.0564977	7.50258e-16	6.13888e-15
Gjd3	45.6361	0.402563	0.241946	0.0511245	0.0906661
Vmn1r54	0.235492	0.0153911	0.43689	0.989383
Dusp18	1206.34	-0.637528	0.0447127	1.17038e-46	6.8235e-45
Ythdf3	705.37	-0.130344	0.053622	0.0142876	0.0289306
Rpl9	3342.55	0.266795	0.0594652	5.87713e-06	1.98157e-05
Cdh19	3.03113	0.0157881	0.364118	0.946971	0.963431
Iho1	354.939	-0.57559	0.123929	1.30028e-06	4.7328e-06
Fam185a	339.709	-0.572791	0.0621067	9.99519e-21	1.17097e-19
Rnase2a	0.282423	0.0378952	0.441332	0.783363
Gm527	1012.86	-0.64442	0.0609037	1.13174e-26	2.00099e-25
A2ml1	8.38675	0.676469	0.359611	0.0142315	0.0288287
Cldn2	6.94334	-1.84262	0.458737	3.66285e-06	1.26594e-05
Fbxw21	0.952577	0.00489666	0.395072	0.982126	0.987563
Mageh1	34.8435	0.584726	0.142512	1.51543e-05	4.86715e-05
Taf9b	470.255	0.257338	0.0473944	3.89415e-08	1.65925e-07
H2bc6	10.5854	0.393785	0.298691	0.0938733	0.153976
C2cd3	2040.34	-0.466526	0.0762732	4.87263e-10	2.48401e-09
Ptgs1	22.2059	0.247494	0.26975	0.25488	0.356932
Prss45	891.3	-2.62584	0.163864	2.40287e-59	2.79634e-57
Mc4r	1.45764	0.248932	0.434554	0.257545	0.359904
Emc6	612.215	0.355733	0.0871871	3.57016e-05	0.000109381
Gap43	3.87291	-0.406391	0.450865	0.122074	0.193202
Zfp358	62.5155	0.817799	0.128864	7.23267e-11	3.98586e-10
Sfn	48.2567	1.234	0.198272	1.14516e-10	6.19515e-10
Neurl4	3068.79	-0.175554	0.0418927	2.57069e-05	8.03042e-05
Gpr15	63.3996	-0.447853	0.143162	0.00088933	0.00223059
Kcnv2	11.0231	-1.33082	0.336512	8.89211e-06	2.93273e-05
Pcdhb13	9.27104	-0.103375	0.231877	0.510656	0.619566
X4931429P17Rik	0.935891	-0.100236	0.415858	0.544339	0.650204
Kcne4	52.7282	-0.193959	0.148979	0.163143	0.246555
Zfp286	504.883	-0.481998	0.0899096	4.24505e-08	1.8018e-07
Mettl21c	2.74941	-0.00569214	0.336286	0.978736	0.985085
Lancl3	11.328	0.386646	0.282605	0.0996795	0.162183
Tdg.ps	5.26635	0.396576	0.536855	0.115729	0.184463
Or10d5j	5.57428	0.0325398	0.286849	0.883708	0.920926
Gm973	2479.66	-0.443767	0.0589949	3.19266e-14	2.29915e-13
Cstad	2.85246	0.416586	0.476186	0.116668	0.185751
Abhd17b	2802.76	-0.256457	0.0623627	3.205e-05	9.88954e-05
Dnah14	2960.97	-0.210675	0.0511354	3.2851e-05	0.000101155
Gm7367	27.219	0.54703	0.603944	0.0612699	0.106154
Zfp768	1099.28	0.0929188	0.0679367	0.166666	0.251116
B4gat1	129.866	0.0242245	0.192422	0.889362	0.925297
Gm55816	2431.06	-0.524895	0.0508777	2.59806e-25	4.15689e-24
A730013G03Rik	6.18758	-0.37635	0.383265	0.138211	0.214614
Atmin	2321.18	-0.460944	0.0364987	7.55086e-37	2.56798e-35
Defb9	0.236949	0.00381549	0.439061	0.867288
Odf3b	597.649	0.264918	0.126355	0.0278248	0.0527057
Tgif1	811.307	-0.172255	0.0399811	1.4841e-05	4.77167e-05
Ctdspl	564.938	0.41968	0.05434	7.31341e-15	5.52577e-14
Zbtb44	3128.98	-0.337334	0.0435791	6.89329e-15	5.21628e-14
Flrt2	128.719	-0.269317	0.0901915	0.00224283	0.00527499
Gpr68	80.896	-1.17657	0.115676	4.08349e-25	6.43339e-24
Rexo1	5368.63	-0.1723	0.0730499	0.0165463	0.0330299
Cmya5	30.5452	0.826545	0.837507	0.0247366	0.0474656
Fam180a	13.8678	0.169186	0.285241	0.441881	0.553876
AI837181	1051.71	-0.0551348	0.0599275	0.352423	0.463405
Dlk2	3.84661	1.39511	0.477438	0.000308893	0.000833262
Xxylt1	93.5234	0.167749	0.0883135	0.0526365	0.093054
Antxrl	3473.68	-0.55323	0.0488458	3.618e-30	8.08001e-29
Erfe	44.0202	1.39191	0.143245	1.75778e-23	2.48778e-22
Arl4a	8733.38	-0.422504	0.0437258	2.37509e-22	3.10481e-21
Gphn	504.845	-0.627235	0.0562646	2.66854e-29	5.67055e-28
Dynlrb1	320.223	0.627554	0.0759337	5.00706e-17	4.47556e-16
Gpr141b	1.53625	-0.134168	0.400566	0.474628	0.585462
Ark2n	435.764	-0.00385553	0.0691833	0.954662	0.968584
Zfp30	18.8413	0.599314	0.204679	0.00121431	0.00298216
Klhl34	0.104265	-0.00448806	0.439882	0.974788
Inhbe	0.144859	0.00123504	0.437358	0.97829
Dlgap2	8.50292	0.0157387	0.229202	0.938281	0.957771
Rnf152	31.3528	-0.952074	0.184834	4.58087e-08	1.93854e-07
Adamts12	21.8596	0.0252228	0.179205	0.878308	0.917256
Cldn4	12.8234	3.10003	0.294594	7.52602e-27	1.34583e-25
Mroh7	6356.65	-0.828942	0.0883143	1.16674e-21	1.45803e-20
Baiap3	67.5971	0.297026	0.117354	0.00839594	0.0177916
Mbd3l2	0.312383	0.0526563	0.429123	0.647648
Gm6776	5.71491	-0.533741	0.380966	0.0470017	0.0841158
Or2v2	0.0683662	-0.00927317	0.43999	0.94558
Tspyl1	452.17	0.26469	0.0644402	3.30326e-05	0.000101675
BC049715	2544.39	-0.901133	0.0791727	8.61271e-31	2.00774e-29
Dmbt1	17.7726	0.0121832	0.232	0.967968	0.977731
Slfnl1	8050.94	-0.0483761	0.0592282	0.408634	0.520747
Flacc1	2649.04	-0.38907	0.042605	4.30904e-20	4.79369e-19
Rtp2	4.16038	0.59055	0.395263	0.0358017	0.0660124
Mis18bp1	390.858	-0.277917	0.0841619	0.000761197	0.00193001
Fbxo28	708.441	0.163646	0.0405473	9.99108e-05	0.000288313
Or51ac3	0.674065	0.0820124	0.430905	0.523772	0.631723
Cltb	582.407	0.72973	0.0783415	4.15935e-21	4.9986e-20
Tmem41b	1775.15	-0.125947	0.0448225	0.00468916	0.0104152
Lxn	206.819	0.391229	0.118695	0.000597032	0.00154198
Mmp10	0.306659	-0.0188392	0.439629	0.907651
Krtap3.1	0.545898	0.00315252	0.41842	0.938986	0.958286
Acot10	648.583	-0.752796	0.0910188	3.45208e-17	3.12407e-16
Tyw3	76.8442	0.0657465	0.106261	0.55027	0.655379
Nccrp1	8.92428	1.18036	0.320505	2.5986e-05	8.11164e-05
Mafa	16.4674	1.12412	0.225883	5.79387e-08	2.42806e-07
Nxpe5	5.89231	0.278762	0.291076	0.218752	0.314758
Or10ag57	0.276982	-0.123808	0.461286	0.306257
Zfp235	42.4623	0.0719005	0.142221	0.592763	0.692451
Frat2	1346.98	0.273166	0.167581	0.0782635	0.131374
Ankrd34c	0.154843	0.0039672	0.43758	0.963985
A430005L14Rik	1186.6	-0.271076	0.0508153	7.40666e-08	3.06684e-07
Paxx	295.543	0.288381	0.0702213	3.07303e-05	9.50598e-05
Ddi1	4413.78	-0.529015	0.0469798	8.07605e-30	1.76524e-28
Or6c2	0.273143	-0.0419544	0.439605	0.700164
Apof	8.16501	1.39495	0.280907	7.27425e-08	3.01621e-07
Fgfbp3	9.53678	0.891912	0.296705	0.00044549	0.00117504
Mtrfr	130.736	-0.0811187	0.0786052	0.293585	0.399857
Cdcp2	0.519552	-0.121135	0.445637	0.375516	0.487234
Nr1h4	9.03283	0.751992	0.279611	0.00169917	0.00408043
Krt87	0.595617	0.0519872	0.421714	0.734162	0.809697
D930020B18Rik	64.94	-1.00542	0.140575	1.37854e-13	9.48926e-13
Gm5454	1.29328	-0.0733402	0.431918	0.514794	0.623521
Fbxo30	6290.84	-0.433993	0.0494689	1.03957e-18	1.05129e-17
Polr1g	147.08	0.26018	0.0713441	0.000219835	0.000605131
Tssk6	8785.7	0.194673	0.187271	0.250429	0.351924
Vmn1r74	0.0640446	0.0156456	0.439737	0.995748
Trpt1	98.7362	-0.190834	0.103375	0.061052	0.105834
Crry.ps	1.44736	-0.201438	0.433743	0.303759	0.410841
Gal3st3	28.1411	0.166137	0.154113	0.24957	0.350898
X1600012P17Rik	0.35343	-0.0279624	0.436769	0.776032
Msl3l2	1980.49	-0.083801	0.0724712	0.24045	0.340535
Dynlt4	1.62674	-1.51641	1.29669	0.00898506	0.0189389
Pdha2	4368.14	-0.244584	0.0373081	4.55217e-11	2.54587e-10
Rps8	3503.64	0.355058	0.0404623	1.2536e-18	1.25833e-17
Rpsa.ps10	898.58	0.339368	0.544684	0.113433	0.181268
Gpr82	6.15683	1.8646	0.694843	0.000439037	0.00115874
Rtl3	2.29034	-0.0992191	0.386912	0.627061	0.722322
X4930533K18Rik	223.252	-0.557379	0.0837183	1.13042e-11	6.65561e-11
Yipf6	414.735	0.261019	0.0511445	2.75569e-07	1.07825e-06
Ccdc144b	608.517	-0.347374	0.0596479	3.92464e-09	1.84218e-08
Or2y16	1.24812	0.247566	0.454972	0.237279	0.336796
Champ1	413.989	0.131435	0.0423641	0.00182839	0.00436504
Ust	87.9699	0.674313	0.113318	8.97264e-10	4.4634e-09
Ppp1r2	2796.46	0.263301	0.0461083	9.13174e-09	4.13894e-08
Or11j4	1.66753	-0.392646	0.552708	0.108169	0.174024
Ubiad1	385.441	0.00665063	0.0537632	0.937592	0.957486
Clec2m	20520.9	-0.636504	0.0446112	1.12685e-46	6.58255e-45
Bola2	289.748	0.439799	0.083157	6.8818e-08	2.86025e-07
Ly6g2	1.08515	-0.0125537	0.384987	0.940482	0.959196
Fcgbp	18.0034	-1.57106	0.299027	1.42588e-08	6.35734e-08
Wbp1l	1105.19	0.440719	0.0414311	1.18373e-26	2.09044e-25
Tmem262	418.055	-0.637459	0.0794853	3.33101e-16	2.79857e-15
Samd9l	110.669	0.136311	0.111936	0.208337	0.302637
Fbxo40	20.1988	-0.460918	0.220139	0.0165031	0.0329575
Rnf150	46.7082	0.186624	0.131625	0.136765	0.212713
Zc3hav1l	57.8005	-0.173717	0.126302	0.151287	0.231409
Utf1	31.231	0.351597	0.326095	0.143675	0.221689
Fancb	9.82396	-0.150961	0.262622	0.477114	0.587848
Hs3st3a1	8.62794	0.359568	0.311426	0.128709	0.20204
Lrrc49	1810.21	-0.377505	0.044468	1.65594e-17	1.53592e-16
Atg16l2	36.6536	0.442015	0.157946	0.00271024	0.00628794
Ankfn1	116.965	0.327196	0.180648	0.046693	0.0836223
Phf13	2932.94	-0.108862	0.0285403	0.000131009	0.000371397
Lix1	38.347	0.18399	0.148671	0.188271	0.278181
Flrt1	214.196	0.25299	0.132939	0.0459543	0.0824651
Slc38a9	1642.08	-0.673018	0.0471888	9.78782e-47	5.74013e-45
Sned1	408.49	-1.06802	0.108256	8.008e-24	1.15701e-22
Gjb1	0.425439	0.0309363	0.440139	0.616214
Cd300lf	6.2257	1.22733	0.447361	0.000584691	0.00151181
Oog4	2.84431	-0.151774	0.35881	0.492627	0.603054
Akap10	1974.29	-0.845131	0.0416226	2.37314e-92	1.44287e-89
X9330154K18Rik	0.0544577	-6.69302e-05	0.440131	0.973652
Ccdc88b	737.361	0.399213	0.12924	0.0012444	0.00305053
Tigd4	4.92454	0.0809493	0.303379	0.760774	0.830615
Trim16	14.021	0.268004	0.272756	0.216624	0.312194
Angptl8	0.180067	-0.00135669	0.437715	0.992549
Pygo2	735.873	-0.0227314	0.039358	0.505143	0.614706
A730018C14Rik	0.818533	0.439136	0.688906	0.0548287	0.0963748
Cdca4	533.847	-0.182525	0.056503	0.00088839	0.00222842
Fndc11	3521.28	-0.434837	0.0818121	5.83539e-08	2.44259e-07
Diras2	115.351	-0.743368	0.0988152	9.88542e-15	7.40338e-14
Bri3	842.59	-0.153184	0.0676971	0.0217472	0.0423044
Bex4	427.47	-0.0675926	0.0643683	0.288755	0.394771
Foxi1	2.98785	0.399043	0.566635	0.09769	0.159368
Lonp2	1103.16	-0.147909	0.0602587	0.0158822	0.0318242
Gimap6	21.5287	0.0899274	0.185834	0.593714	0.693263
Gpr157	65.4974	0.288153	0.128788	0.0191965	0.0377767
A4galt	46.9043	0.757522	0.133549	3.59482e-09	1.6943e-08
Usp14	837.324	-0.277986	0.0533803	1.50344e-07	6.05851e-07
Cxcr5	92.9214	-1.06045	0.134643	4.67689e-16	3.88333e-15
Rell1	54.0694	0.909784	0.142612	2.52519e-11	1.44258e-10
Klk9	0.256331	0.0496304	0.437051	0.652163
Tnrc6b	1496.94	-0.249924	0.0591621	2.00508e-05	6.34806e-05
Serpinb6d	2.90844	-2.04297	0.753191	0.000610662	0.00157442
Ripply2	0.253177	-0.0124627	0.436173	0.76598
Ccr4	76.025	-0.0425348	0.114138	0.698171	0.780397
Sstr2	8.89786	-0.637998	0.347666	0.0173944	0.0345545
Gm8566	3.0919	0.163316	0.339812	0.459983	0.57185
Tshz2	541.022	0.519416	0.0719722	2.77904e-13	1.86177e-12
Ankrd16	354.778	-0.0286012	0.0613248	0.637237	0.731216
Pcdhb16	3.71817	0.591132	0.430276	0.0421291	0.0763171
Npm2	93.9928	-0.0400066	0.0978123	0.619808	0.716349
Trappc9	2432.9	-0.68101	0.0455779	4.50952e-51	3.30905e-49
Sox1ot	0.912152	-0.0391925	0.409908	0.738792	0.813201
X4930483J18Rik	300.106	-0.891526	0.0798998	1.36716e-29	2.95362e-28
Stpg2	523.531	-0.211869	0.0629367	0.000665029	0.00170269
Marcksl1	2165.97	0.792555	0.0800702	1.08222e-23	1.55081e-22
Gp5	26.4763	-0.214481	0.184384	0.198279	0.290377
Kcna3	0.791578	0.281148	0.482578	0.187576	0.277292
Or5h18	0.205936	0.0126862	0.438229	0.971095
Stbd1	98.8587	-0.244923	0.100083	0.0118352	0.0243791
Rpl9.ps7	2.17024	0.0641108	0.361041	0.760928	0.830661
Kcna1	9.67948	0.565577	0.262619	0.0107135	0.0222423
Synb	2.76549	-0.0729486	0.436427	0.458561	0.570487
Palm3	44.2465	0.118509	0.14121	0.377258	0.489005
X4933428G20Rik	336.604	-0.429202	0.0817091	8.31994e-08	3.42879e-07
Ino80c	1590.57	0.0980282	0.0332002	0.00306983	0.00705355
C2cd4a	0.467269	0.207898	0.494067	0.136392
Dipk1c	0.207542	-0.021018	0.439828	0.909628
Cypt4	5885.69	-0.266786	0.0656328	3.7601e-05	0.000114905
Prrg1	45.0706	-0.368483	0.154609	0.010481	0.0218037
Gigyf2	3459.83	-0.333304	0.0574361	4.8105e-09	2.23754e-08
Hes5	10.4854	1.43292	0.252622	1.27917e-09	6.28134e-09
Catsper4	2620.19	-0.713073	0.0565446	4.5732e-37	1.58794e-35
Tmem196	0.389785	0.0900613	0.438183	0.634343
Timm8a1	71.0746	0.525582	0.137573	5.62505e-05	0.000168187
Zfp473	167.219	-0.397943	0.0734523	3.70328e-08	1.58222e-07
Neurod4	0.465242	-0.0808697	0.435675	0.525924
Tmem229a	0.25253	-0.0314085	0.437457	0.670912
Rgmb	236.353	0.398077	0.0788514	2.89842e-07	1.13097e-06
Eno4	1458.83	-0.540322	0.0943303	4.0272e-09	1.88972e-08
Fcrl5	0.747775	0.0448356	0.416936	0.755621	0.826594
Ccdc187	4525.43	-0.515731	0.0522724	2.54928e-23	3.55563e-22
Isg20l2	3412.41	-0.484971	0.0477228	1.27009e-24	1.94043e-23
Arxes2	246.161	0.398091	0.0844233	1.48244e-06	5.36161e-06
Zbtb33	90.4707	0.0711001	0.110776	0.495713	0.605978
Ldlrad3	115.509	0.388038	0.082254	1.52376e-06	5.50386e-06
Cyb5r2	197.331	-0.512961	0.0896265	4.64759e-09	2.16616e-08
Or10am5	7.27477	0.17624	0.265361	0.40893	0.521013
Pirt	0.207434	0.028163	0.43847	0.811381
Arf1	4964.55	-0.0936425	0.0226841	0.000119339	0.000340647
H1f7	13873.6	-0.0645771	0.0851755	0.438784	0.550759
Tenm4	235.193	-0.636772	0.0921806	1.60993e-12	1.01595e-11
Or4k6	7.83115	-0.633932	0.356216	0.0191647	0.0377192
Ahcyl	197.279	0.340373	0.433343	0.176145	0.262911
Lmod1	138.899	0.586439	0.111378	5.93375e-08	2.48145e-07
Taf13	611.446	-0.220532	0.0609884	0.000195086	0.0005404
Or7a40	23.1243	-1.21773	0.225245	7.17058e-09	3.28959e-08
X4632415L05Rik	51.8678	0.347284	0.133286	0.00624058	0.0135431
Tmem72	3.17883	0.0252639	0.315245	0.926538	0.949877
Rbm15	750.73	-0.260554	0.055047	1.81055e-06	6.48862e-06
Arid4a	734.972	-0.440927	0.0730149	9.17963e-10	4.56103e-09
Entpd1	887.591	-0.62232	0.0676825	1.27262e-20	1.48101e-19
Col6a3	337.253	-0.0410678	0.126528	0.734335	0.809821
Dmrt2	15.2343	-0.726582	0.259809	0.00120486	0.00296018
Nat8l	27.7326	0.542671	0.163644	0.000379183	0.00101061
Nwd1	52.38	-0.11903	0.139602	0.367338	0.479022
Or6e1	0.0641377	0.0175286	0.439887	0.978386
Kmt2d	3332.64	-0.315125	0.0753604	2.11298e-05	6.66631e-05
H2bw2	22.2535	0.250216	0.15102	0.0775125	0.13029
Selplg	78.592	0.671565	0.13789	3.34944e-07	1.29829e-06
Gm7204	1.05122	0.286326	0.488532	0.17146	0.257091
Mcmbp	498.936	0.268574	0.0467197	2.47648e-08	1.07582e-07
Tmem81	542.498	-1.04249	0.0805331	3.63067e-39	1.39568e-37
Asb8	2363.54	-0.33256	0.0545647	7.37242e-10	3.69328e-09
Rnf7l	2.90544	0.676741	0.610472	0.0382911	0.0700804
Bend7	39.118	2.16442	0.142572	4.16477e-53	3.41809e-51
Gm8181	23.5257	-0.66737	0.202562	0.000279341	0.000758074
Or5w20	0.245608	-0.0347875	0.441254	0.78142
Cracr2b	22.6037	0.605546	0.206714	0.00119356	0.00293524
Dnajb8	6809.66	-0.588335	0.0516245	1.28086e-30	2.95123e-29
A630023P12Rik	11.7951	0.011122	0.335264	0.985657	0.990077
Gpr85	1.47895	0.0401597	0.379348	0.842473	0.892069
Nags	204.9	0.709671	0.0889022	4.10353e-16	3.42347e-15
Amigo2	139.539	0.499999	0.0868655	4.24847e-09	1.98979e-08
Mfap1b	914.224	-0.419509	0.10296	2.68011e-05	8.35294e-05
Fbxo43	664.252	-0.376494	0.0564547	1.62282e-11	9.41703e-11
Fbxo10	155.038	0.624515	0.10221	6.55084e-10	3.29945e-09
Rnf149	403.653	0.337496	0.0582836	7.15429e-09	3.28313e-08
Gng7	55.8822	0.552452	0.126279	5.11907e-06	1.73916e-05
Crebrf	1431.97	-0.317219	0.0575383	2.5699e-08	1.11526e-07
Bcl11b	11.4625	0.354409	0.219817	0.0647551	0.111398
Gm4879	1.91181	0.0660102	0.358902	0.757564	0.828081
Dip2c	252.382	-0.1256	0.0811773	0.115512	0.184206
Rbm33	1620.94	-0.386284	0.0655903	2.44161e-09	1.16852e-08
Syngr2	370.326	0.267872	0.0640231	2.05144e-05	6.48383e-05
Sacs	215.348	-0.178162	0.0830043	0.0245567	0.0471479
Zfp738	208.831	-0.193504	0.0869283	0.0230603	0.0445939
Dleu7	5.48208	0.171565	0.294344	0.39768	0.509556
Frmd6	364.087	-0.0126287	0.0541586	0.814152	0.871401
Or10v5	0.0843068	-0.00265323	0.439923	0.97927
Krtap4.13	0.25684	0.0162569	0.435971	0.973625
Ankrd46	455.522	0.152586	0.0520888	0.00315197	0.0072278
Pskh1	602.083	0.232642	0.0449229	1.89044e-07	7.5395e-07
Gm4884	173.473	-0.278472	0.104749	0.00600522	0.0130704
ENSMUSG00000048316	0.0585473	-0.00560919	0.439883	0.950492
Ckap2l	2010.23	-0.44688	0.0525456	1.04442e-17	9.82486e-17
Mfsd6l	202.064	-0.326168	0.0689908	1.60365e-06	5.77772e-06
Ric3	368.909	0.114875	0.0610711	0.0584993	0.101996
Lhfpl6	291.133	0.956774	0.0681721	2.3258e-45	1.25299e-43
Gm8258	0.331735	0.0481937	0.430646	0.797321
Npy4r	1.58311	0.132613	0.37877	0.534306	0.641262
Pcdhb18	1.64468	0.314567	0.422481	0.202258	0.295362
Pou4f1	37.8332	0.310304	0.14186	0.020653	0.0403339
Coa7	99.8407	0.217533	0.0864301	0.0101995	0.0212864
Arxes1	12.4761	0.232639	0.28011	0.292601	0.398846
Or1s2	0.0860345	-0.0080899	0.43997	0.913858
Omd	37.7615	0.731752	0.203833	8.85034e-05	0.000257364
Pdp2	109.573	0.46475	0.0959357	6.86522e-07	2.57398e-06
Fgfbp1	0.848698	-0.0492541	0.41501	0.712778	0.792512
F2r	88.88	0.630686	0.117925	3.1655e-08	1.3636e-07
Foxi2	0.44852	0.049263	0.417466	0.843809
Socs4	225.735	-0.0333686	0.0761958	0.65612	0.747529
Scrt1	976.467	0.0875074	0.130824	0.484559	0.595078
Osr1	81.122	0.92888	0.144979	2.89171e-11	1.64345e-10
Fam171b	11.6625	-0.0676236	0.232788	0.783932	0.848005
Or7g25	0.159398	-0.00437307	0.439788	0.976153
Tprg	0.162604	0.0115551	0.439591	0.978359
Prss54	2348.3	-0.891163	0.0516159	1.26054e-67	2.33256e-65
Gli2	55.548	0.346494	0.123223	0.00335703	0.00766379
ENSMUSG00000048406	182.536	0.379821	0.146528	0.00589895	0.0128588
Zfp407	340.458	-0.0315258	0.0660542	0.629014	0.724067
Gm597	1101.94	0.0958594	0.0733268	0.185183	0.274286
Mlf1	12557.6	-0.323739	0.0459601	1.31978e-12	8.40683e-12
Ranbp3l	1.19069	0.100533	0.39809	0.596006	0.69534
Timm29	772.089	0.0306171	0.0377924	0.416447	0.528601
Nupl2	1979.93	-0.403504	0.0466074	2.75551e-18	2.69419e-17
Cyp4f16	22.131	0.509497	0.209383	0.00640065	0.0138551
Smim5	1.24389	0.0391035	0.388109	0.830653	0.883373
Ccdc57	1325.55	-0.171148	0.0629944	0.00591717	0.0128957
Msx1	2.68273	0.447263	0.478208	0.102534	0.166079
Inka2	22.3137	0.0280664	0.185099	0.871469	0.912096
Or51f23	0.0579897	-0.0031342	0.439895	0.977478
Sult6b2	2.2054	0.121582	0.352763	0.586656	0.687338
Spata33	6554.34	-0.212946	0.0548631	8.76321e-05	0.000255079
Mypop	1051.47	0.118	0.10073	0.228755	0.326799
Bdnf	3.89875	0.220431	0.345516	0.346027	0.456689
Zdhhc22	0.240569	-0.0322412	0.437628	0.72027
Gm7461	139.825	-0.232888	0.0991898	0.0158328	0.0317386
Zbtb8b	124.508	0.71113	0.119673	8.48028e-10	4.22553e-09
Fitm2	262.158	0.563216	0.0641758	7.05046e-19	7.21812e-18
Depp1	2.56088	0.0351129	0.343346	0.873094	0.913379
Nrip1	265.73	0.463517	0.11019	1.35668e-05	4.38849e-05
Tyw5	111.973	0.0209939	0.0866111	0.824697	0.879142
Mmgt2	81.4918	0.264049	0.120761	0.0224601	0.0435575
Cd300e	0.229317	0.0445747	0.437663	0.67836
Defb15	4.2166	-2.19829	0.525699	2.73953e-06	9.62001e-06
Or8g24	0.104439	0.0120243	0.439569	0.992658
Duxbl1	5.2135	0.336588	0.347872	0.169608	0.254839
Tlcd5	14.3862	0.372936	0.226322	0.0560179	0.0981695
Adam26a	1211.71	-1.46048	0.0818651	3.87027e-72	8.6047e-70
Fbxl13	3654.98	-0.740487	0.0596487	5.26972e-36	1.70833e-34
Cxcr6	3.2284	0.0020707	0.341843	0.999553	0.999687
Nkx1.2	9.38715	0.526068	0.323626	0.0362654	0.0667874
Jaml	2.93827	0.102487	0.3397	0.645041	0.738237
Phldb1	202.784	0.973174	0.0758551	2.05806e-38	7.62608e-37
Gm9826	0.767437	-0.133444	0.437891	0.365333	0.477138
Nhlh2	0.445422	0.0122928	0.420871	0.94731
Tob2	461.259	0.187863	0.0471795	7.65192e-05	0.000224542
Thnsl1	1312.51	-0.818054	0.0473241	1.17866e-67	2.19466e-65
X4930555K19Rik	11.3171	-0.210717	0.257499	0.312926	0.420939
Sp8	0.231298	0.0719487	0.441232	0.654171
Tmem252	3.46279	-0.19318	0.3551	0.392523	0.50426
Cypt3	1884.98	0.281539	0.0786325	0.000262847	0.00071592
Ccnb1.ps	6.25407	-0.052275	0.29297	0.807366	0.866183
Mlec	5784.97	-0.289005	0.0458426	2.28672e-10	1.2013e-09
E130311K13Rik	84.6587	0.177484	0.0977326	0.0624364	0.107926
Gja3	4.43396	0.0595032	0.314624	0.78643	0.849843
Igf2	295.362	0.343425	0.115164	0.00200763	0.00475827
Gm5946	2.56849	1.43177	0.469452	0.00021519	0.000593001
Gm5763	4.65235	-0.218086	0.399868	0.336996	0.446862
Morc2b	8275.71	-0.520672	0.0366948	5.91754e-46	3.31382e-44
Gm9828	371.703	0.280005	0.205741	0.124216	0.19605
Myof	153.888	0.727559	0.136119	2.65701e-08	1.15172e-07
Nog	0.92174	0.196284	0.455802	0.254265	0.356238
Rtbdn	2.29744	0.699181	0.518456	0.0288536	0.0543987
Or6z3	5.32781	-0.0330636	0.293606	0.876243	0.915612
Gm6377	2.01194	0.132172	0.364747	0.546537	0.651954
Klf17	720.733	-0.590194	0.0854521	1.75661e-12	1.10407e-11
X4930542C16Rik	126.548	-0.982062	0.101574	7.14833e-23	9.68014e-22
A730049H05Rik	4.49525	1.86355	0.586917	0.000118754	0.000339042
Ctxn1	481.888	0.684168	0.0792259	1.62884e-18	1.62079e-17
Exd1	618.204	-0.0682068	0.0443735	0.122369	0.193577
Samd13	4.03038	0.115507	0.318281	0.608234	0.706148
Ccdc169	2302.74	-0.694386	0.0584285	4.00671e-33	1.07442e-31
Lemd3	733.5	-0.286193	0.0619107	2.36583e-06	8.36394e-06
Rhno1	1695.88	-0.416435	0.0441394	2.13447e-21	2.61333e-20
Tpcn2	254.356	-0.470321	0.0740389	1.1177e-10	6.051e-10
Hmgb4	8135.92	-0.236948	0.0575095	3.05661e-05	9.45968e-05
Mex3d	17910.6	0.201853	0.14662	0.144205	0.222369
Vmn1r26	0.286587	-0.0120631	0.434636	0.874156
Ccdc6	1769.11	-0.141919	0.0480981	0.00297632	0.00685668
Speer4b	256.685	-0.868469	0.122336	2.33245e-13	1.5693e-12
Lurap1l	6.32888	0.600195	0.366594	0.0276898	0.0524801
Tprn	7487.02	-0.336835	0.0453538	7.71866e-14	5.4018e-13
Gm8666	0.936968	2.70063	0.989219	0.000187695	0.000521138
Tbc1d12	601.337	-0.312627	0.0565329	2.37314e-08	1.03273e-07
Fndc9	23.0054	-2.0197	0.230071	2.18367e-19	2.31516e-18
Zfp454	13.8324	0.618022	0.255156	0.00473927	0.0105156
Ggnbp1	14883.8	-0.154686	0.0667286	0.0189318	0.03732
Klhl11	410.628	-0.651267	0.0690621	1.37301e-21	1.70793e-20
E130114P18Rik	7.26993	0.272628	0.288137	0.22597	0.323519
Prss50	452.817	0.357499	0.083047	1.09286e-05	3.56726e-05
Mcat	1437.42	-0.286615	0.0468016	7.03094e-10	3.52992e-09
Foxo3	801.331	0.431804	0.0710136	7.22635e-10	3.62315e-09
Rpl29	5518.43	0.317731	0.0490643	6.63227e-11	3.66583e-10
Hoxb3	194.463	0.759784	0.154397	2.21788e-07	8.76559e-07
Tmprss11f	18.9676	-1.42013	0.265022	8.11223e-09	3.69591e-08
Skint10	2.90781	-0.270923	0.475049	0.193382	0.284535
Tmem53	5309.19	-0.285946	0.067212	1.50782e-05	4.8448e-05
Serpinb13	0.071587	-0.0106094	0.440141	0.91644
Pthlh	0.828412	-0.0470114	0.401797	0.778917	0.844514
P2ry6	34.4641	0.580004	0.158048	9.02865e-05	0.000262225
Insc	42.4623	-0.414317	0.162149	0.00585394	0.0127682
Dcun1d3	2055.85	-0.318362	0.0446246	6.83983e-13	4.44335e-12
Cfap100	1252.96	-0.575285	0.0846923	4.51791e-12	2.74914e-11
Cyb561d1	105.281	0.0984193	0.0819036	0.221992	0.318743
Cep120	3965.62	-0.351285	0.0567137	4.10676e-10	2.1091e-09
Slc35e4	20.7284	1.0764	0.187038	1.39926e-09	6.84351e-09
Lonrf2	18.8486	-0.879134	0.229686	1.70293e-05	5.44295e-05
Gm568	65.1653	-0.739687	0.130501	3.24453e-09	1.5343e-08
Dact2	412.672	0.236173	0.0991019	0.0712037	0.121072
Pkd1l3	2362.76	-0.629857	0.10846	2.05053e-09	9.88663e-09
X2310057N15Rik	0.549904	-0.001345	0.429166	0.966989	0.977165
Vps37c	944.481	-0.107416	0.085978	0.201154	0.294066
Slc39a9	497.3	-0.0602446	0.0569801	0.286003	0.391896
Vstm2a	84.2726	1.234	0.159282	1.24854e-15	1.00722e-14
Gm12185	0.935334	1.14129	1.16243	0.0187894	0.0370711
Slc25a47	82.6048	0.0403416	0.172317	0.801103	0.861139
Arhgap30	682.294	-0.819376	0.180633	1.17353e-06	4.294e-06
Phf3	1086.55	-0.21439	0.0563505	6.3397e-05	0.000187989
Pudp	1721.17	-0.328239	0.058522	1.39411e-08	6.22223e-08
Hexim1	550.907	0.644952	0.0819301	5.79099e-14	4.09701e-13
Cdk5r1	56.3407	0.70345	0.111545	7.98775e-11	4.3898e-10
Zfp710	239.196	0.412283	0.0829946	4.26547e-07	1.63443e-06
Rimkla	37.8326	0.193543	0.13979	0.143056	0.22079
Neurog1	15.27	0.712903	0.236976	0.00064828	0.00166324
Bnip5	226.907	-0.348883	0.0718163	8.20899e-07	3.05169e-06
Rnf24	1637.66	-0.322016	0.0529621	8.21147e-10	4.09433e-09
Efna5	25.3131	0.184551	0.147508	0.180754	0.268713
Gm5540	11.7443	1.18108	0.37071	0.000146984	0.000414046
Fkrp	109.559	0.602529	0.085362	6.53713e-13	4.25042e-12
Zfp689	480.88	-0.325444	0.0698911	2.45576e-06	8.66747e-06
Cdca2	5446.36	-0.372932	0.0405254	2.35118e-20	2.67659e-19
Ccdc125	6.2261	0.144745	0.276108	0.501921	0.611909
Tada3	2123.78	-0.284387	0.0549395	1.76679e-07	7.06338e-07
Nr1h5	32.4105	-0.142591	0.155313	0.324891	0.433868
Atp13a5	4.65324	-0.17109	0.338086	0.459935	0.571828
Gm6206	423.713	0.0401569	0.289848	0.857568	0.902174
Prex2	24.3941	-0.19769	0.166856	0.196088	0.287833
Mrgpre	4.56015	0.538592	0.374105	0.0460361	0.082591
Yjefn3	21.7715	0.506936	0.484444	0.0746039	0.126169
C1galt1c1	44.325	-0.0917475	0.118117	0.419201	0.531485
Nrsn1	1.73784	0.207799	0.411145	0.340295	0.450441
Krt31	1.39451	-1.8541	1.31509	0.00431618	0.00965807
Gphb5	0.758548	-0.123073	0.427541	0.445166	0.556892
Elfn1	1460.61	-0.656528	0.0930485	5.14824e-13	3.37982e-12
Prss32	2.81851	0.0135699	0.340535	0.960584	0.972697
H2al3	953.595	0.586302	0.0987188	1.08642e-09	5.36583e-09
Or1f12	0.130391	0.00854083	0.438745	0.971661
Atxn7l2	320.543	0.262053	0.0616674	1.72874e-05	5.51952e-05
Ndnf	2.62069	0.277887	0.401499	0.242912	0.343369
BB014433	7516.37	-0.951047	0.0493702	9.99679e-84	4.44514e-81
Or10s1	0.344917	0.111967	0.446784	0.45996
Or4k5	0.047742	-0.00309528	0.439904	0.976194
Prss48	102.547	-0.101538	0.0859051	0.226414	0.323998
Or5b113	0.0536551	0.0260552	0.440254	0.931735
Or5c1	0.989728	-0.0678478	0.397205	0.700963	0.782813
Or7e177	24.02	0.703184	0.245519	0.00118398	0.00291345
Tmem121	8.7963	-0.0593187	0.278688	0.782931	0.847324
Clec4a1	18.5213	0.392328	0.224297	0.0434964	0.0785217
Mterf2	149.734	-0.690889	0.100249	1.61794e-12	1.02057e-11
Or1r1	0.612656	-0.146023	0.452244	0.29479	0.401004
Rapgef4	264.732	-0.40937	0.0820288	2.44192e-07	9.60011e-07
Armcx3	153.553	0.255998	0.0998532	0.00753292	0.0161105
Or4c10b	2.2386	-0.332623	0.455993	0.174751	0.261171
Gm9244	0.952548	0.0504265	0.401873	0.774748	0.841093
Or8d4	0.073603	-0.00277538	0.439938	0.974683
Acap2	331.446	-0.100396	0.0752136	0.175478	0.262138
Bmyc	90.4749	1.17698	0.220189	1.05173e-08	4.74387e-08
Ptgr3	437.715	0.252361	0.0627177	4.84555e-05	0.000145994
Sephs2	4801.12	-0.355893	0.0365316	1.34747e-22	1.79775e-21
Gpr137c	130.655	0.651423	0.0849808	6.82295e-15	5.16436e-14
Il23r	0.852809	0.104214	0.409302	0.550995	0.656137
Or7c74	0.0551218	-0.00418581	0.439932	0.942782
Ankrd34a	2.4195	0.253288	0.42331	0.267682	0.371265
Pcdh10	53.5996	1.80592	0.126884	5.16241e-47	3.04551e-45
Ccr2	15.5995	0.132521	0.233086	0.506034	0.615455
Dcaf5	6472.98	-0.337625	0.0496324	7.0098e-12	4.19855e-11
Ntf3	8.2126	-0.88998	0.292424	0.000452171	0.00119087
Themis	7.79001	-0.2642	0.378478	0.266183	0.369531
Oxtr	244.592	0.759713	0.126203	4.76521e-10	2.43216e-09
Agtr1a	512.128	0.102599	0.0868263	0.227196	0.324899
Fam110b	171.552	0.0368696	0.0782784	0.632478	0.727044
Frmd3	7.73858	0.199527	0.252865	0.341395	0.451515
Catsperg2	4741.73	-0.510581	0.0534454	5.24297e-22	6.71822e-21
Gm8186	54.8334	-0.274609	0.146317	0.0412419	0.0748965
Ivl	9.73528	0.534375	0.269747	0.0175698	0.0348587
C5ar1	5.45949	-0.24031	0.30794	0.281294	0.386505
Nrap	10.9472	0.12426	0.255322	0.553973	0.658709
Plcxd3	0.821153	0.0700972	0.411141	0.661145	0.751243
Or4c10	0.0566701	0.0137821	0.439703	0.979135
Ugt3a2	22.9705	0.827865	0.232676	7.93718e-05	0.000232466
Fam183b	1399.03	-0.487735	0.0652375	3.4066e-14	2.4473e-13
Tex50	1423.8	-0.535428	0.0759404	7.19203e-13	4.66402e-12
Zfp518a	567.736	-0.122075	0.0763212	0.090938	0.149739
Myoz3	0.714284	0.0146212	0.399244	0.937704	0.957534
Frmpd4	1.14795	0.211646	0.475134	0.214923	0.310417
Purg	62.4843	-0.00380547	0.11489	0.972101	0.980832
Rtl5	23.7616	0.788274	0.182852	3.99859e-06	1.37591e-05
ENSMUSG00000049202	1.66344	0.947575	0.681673	0.0154882	0.0311394
Skint7	1.20839	0.0117137	0.395472	0.948154	0.964371
Or6c3	12.2601	-0.911265	0.306553	0.000459377	0.00120856
Pdp1	1147.01	-0.327782	0.0530721	4.80532e-10	2.45137e-09
Myef2l	277.011	-0.320636	0.131039	0.00870524	0.0183947
Tigd2	277.167	0.528814	0.0581247	4.03196e-20	4.49551e-19
Apoo.ps	4.13493	-0.0707152	0.404386	0.674514	0.76194
Gm7324	39.8264	0.851888	0.169569	1.14458e-07	4.66092e-07
Hcar1	1.11621	0.361556	0.537762	0.122288	0.193459
Hspe1.ps2	0.0522768	-0.000714332	0.440076	0.973329
Gm5316	41.2096	-1.56546	0.190076	1.41703e-17	1.31967e-16
Lrp1b	16.8259	-0.215397	0.201142	0.227945	0.325766
Kcnk3	66.1587	1.45693	0.213875	1.25129e-12	7.98593e-12
Scn3b	21.9645	3.28379	0.218643	2.62504e-51	1.9454e-49
Mblac1	75.2013	0.232097	0.11996	0.0441056	0.0794867
Iba57	386.221	-0.308325	0.0529292	4.39283e-09	2.05256e-08
Lix1l	393.273	0.0494147	0.0689572	0.468178	0.579306
Prss38	147.747	0.091286	0.13185	0.465558	0.576975
Zfp219	2221.06	0.109427	0.115633	0.326755	0.435752
Trappc1	264.18	0.139241	0.0679855	0.0379035	0.0694392
Prmt6	277.558	0.320344	0.0670061	1.32319e-06	4.81149e-06
Syt12	52.0615	2.0171	0.17871	1.2713e-30	2.93373e-29
Ccdc71	903.202	-0.0232409	0.0510661	0.646786	0.739667
Fut4	30.6819	1.04503	0.172772	2.3432e-10	1.22859e-09
Sorl1	215.696	-0.0984851	0.112358	0.364676	0.476384
Fbxw13	1.64229	-0.0638223	0.369575	0.753813	0.825253
Zfp2	33.0847	0.092845	0.145849	0.499915	0.610188
Smcr8	433.945	-0.234444	0.0597366	7.38744e-05	0.000217262
Kmt5a	913.719	0.236867	0.0407008	2.82981e-09	1.34631e-08
Tenm2	67.8559	-0.0305556	0.213685	0.757257	0.827867
Retreg2	4431.73	-0.0334163	0.0384774	0.382777	0.49463
Zg16	2.12729	-0.0276791	0.37062	0.891637	0.926822
Rd3	1234.49	-2.74921	0.209914	1.63087e-40	6.86255e-39
Dcaf7	5049.97	-0.360486	0.0408525	7.45977e-19	7.61361e-18
Brd8dc	347.737	-0.22268	0.0627015	0.000331693	0.000891295
Or5k1	0.0906919	-0.00307421	0.439916	0.977766
Or4c31	0.646542	-0.0827903	0.429474	0.576631	0.678208
Krt8	203.705	0.3543	0.184928	0.0349824	0.0646845
Cox7b2	1437.97	-0.350114	0.0676668	1.51858e-07	6.1162e-07
Gemin4	2031.58	-0.599508	0.0472332	2.48227e-37	8.76204e-36
Ogfr	603.741	0.0678084	0.0824524	0.403522	0.51552
Rarres1	195.49	0.719094	0.125384	2.84098e-09	1.3514e-08
Prokr1	61.2488	-1.30833	0.141888	2.34709e-21	2.86224e-20
Zfp683	1.62037	-0.0606491	0.38918	0.753057	0.82468
Tmem241	47.9815	0.153558	0.129953	0.216208	0.311705
Gm5417	31.4941	0.423033	0.161895	0.00495036	0.0109456
Tmem200a	106.351	-0.843564	0.112466	1.34841e-14	9.99048e-14
Zfp260	251.644	0.13644	0.0671689	0.0398065	0.0725782
Chchd10	721.957	1.55615	0.171719	9.43793e-21	1.10873e-19
Gm9837	68.6732	-0.22786	0.105982	0.0263867	0.0502886
Upk1b	18.316	-0.296762	0.262564	0.164301	0.248041
Cyp20a1	77.2516	0.350624	0.104586	0.000537588	0.00139864
Gm8396	1.40835	-1.13732	0.844856	0.0138689	0.0281516
Aff4	1987.05	-0.597166	0.0464444	3.17531e-38	1.16789e-36
X1700104B16Rik	524.345	-1.52823	0.21989	2.11412e-13	1.42939e-12
Ctu2	484.245	0.214566	0.0681475	0.00143429	0.0034845
Tmem67	1113.17	-0.359602	0.0367421	7.93161e-23	1.06922e-21
Ccnq	121.457	0.299427	0.0836001	0.000251369	0.000686654
Slc36a3	976.246	-0.502625	0.0754025	1.1827e-11	6.94969e-11
Pls1	78.4012	-0.108821	0.111114	0.310566	0.418263
Or5b24	0.0917514	0.0152093	0.439706	0.992492
Dtx3l	57.3729	-0.201373	0.12214	0.0861819	0.142791
Proser1	296.305	0.0287327	0.0588723	0.622532	0.718494
Sppl2c	9897.12	-0.11522	0.0680336	0.0850766	0.141172
Htr1b	0.520488	0.330843	0.63004	0.0595599	0.103567
Espnl	27.6545	0.669854	0.184474	8.58458e-05	0.000250197
Spty2d1	490.798	-0.285894	0.0617094	2.83449e-06	9.93704e-06
Rps23	3429.25	0.137983	0.0721228	0.0520044	0.0920491
Cdc42ep1	81.0147	0.928351	0.128963	1.91237e-13	1.29839e-12
Tmem202	998.566	-0.55604	0.0703478	1.00363e-15	8.13606e-15
Clrn2	0.119462	0.00456674	0.438463	0.989923
Sall2	43.1685	0.366651	0.152989	0.0124342	0.0254702
Tceal1	132.305	0.0730678	0.0859673	0.386128	0.497665
Tecrl	2.83395	-0.0961009	0.330984	0.6516	0.743744
Adamts16	9.90064	-0.36035	0.260926	0.0888343	0.146705
H1f1	7.31271	0.239159	0.289846	0.284157	0.389707
Krt82	0.0790508	0.0346861	0.441189	0.804399
Clip1	5973.31	-0.714578	0.0906273	9.24638e-16	7.51004e-15
Fzd9	92.5466	1.09461	0.133064	1.37332e-16	1.18763e-15
Polr1a	1850.27	-0.152103	0.0571583	0.00731494	0.0156692
Tmie	75.6698	0.579861	0.127655	2.35461e-06	8.33018e-06
Lingo1	75.8971	-0.675374	0.133878	1.36461e-07	5.51846e-07
Defb20	2.62315	-0.162522	0.368262	0.466371	0.577815
Or10c1	0.290195	0.0196163	0.431663	0.890145
Ap5b1	595.088	-0.280907	0.10731	0.00677366	0.0145884
Aknad1	956.811	-0.857341	0.0678768	3.06616e-37	1.07721e-35
Cfap46	2211.7	-0.6523	0.0739655	3.76474e-19	3.92714e-18
Zfa.ps	145.892	-0.414517	0.117387	0.000237519	0.000650741
Zfpm1	1114.85	0.45681	0.157675	0.00194528	0.00462151
Tsku	248.413	0.354791	0.117161	0.00164237	0.00395325
Grm5	22.3355	0.449812	0.200187	0.0123809	0.025375
Ccdc69	59.5154	0.670406	0.108507	2.1583e-10	1.13644e-09
Vsig8	113.506	-0.0954301	0.105327	0.349583	0.460464
Zbtb45	108.955	0.407596	0.121092	0.000448612	0.00118243
Hoxb13	1.01325	0.224989	0.452417	0.251656	0.353331
Zfp644	1056.54	-0.238494	0.0570971	2.49034e-05	7.79166e-05
Gpr55	391.195	0.466407	0.0789003	1.94097e-09	9.37507e-09
Omg	0.0582491	0.00952537	0.439148	0.955307
Prss33	6.44856	0.100654	0.250557	0.624224	0.719917
Slc17a5	78.6517	0.478084	0.112292	9.98324e-06	3.27015e-05
Tifab	16.2039	0.421731	0.233642	0.0364214	0.0670373
C1ql3	1.15622	-0.070302	0.386429	0.716293	0.795371
Vgll2	2.11783	2.33988	0.536825	1.31064e-06	4.76875e-06
X2310022A10Rik	658.115	-0.368936	0.0644976	8.87719e-09	4.02847e-08
Or13c3	0.175177	-0.0253827	0.440491	0.747215
Gpr3	63.0025	0.0460625	0.149513	0.743728	0.816974
Spatc1	3968.32	-0.275252	0.0668252	2.80672e-05	8.72382e-05
Zbtb5	1411.45	-0.470628	0.0656851	4.1605e-13	2.75505e-12
Bdp1	239.122	-0.0861111	0.0795438	0.258508	0.361029
Aftph	2256.73	-0.399645	0.0389764	1.05349e-24	1.61615e-23
Morn4	3298.58	-0.193663	0.0423353	4.16989e-06	1.4332e-05
Zbtb14	92.0731	0.609898	0.0789131	4.25957e-15	3.28419e-14
Catsperg1	6727.4	-0.994889	0.0537201	1.28033e-77	3.77658e-75
Urgcp	599.821	-0.00724746	0.0544	0.892917	0.927538
Cyp2g1	0.873783	-0.0244289	0.392006	0.881805	0.919651
Orai1	540.409	-1.19725	0.0929361	5.1848e-39	1.97274e-37
Pheta2	169.524	-0.408305	0.0826973	4.60321e-07	1.75729e-06
Nckap5	107.743	0.229238	0.136307	0.0769656	0.129496
Nkx3.2	0.431004	0.0210227	0.430391	0.905184
Tmem239	1461.45	-0.337849	0.101354	0.000568004	0.00147173
BC048671	2861.23	-0.608373	0.0534505	1.45969e-30	3.3503e-29
Ucn2	3.8897	-0.454012	0.380441	0.0851402	0.141262
Or8g19	4.04408	-0.394212	0.380654	0.126301	0.198804
Nlrp10	14.9442	0.424635	0.201652	0.0187718	0.0370462
Lig4	753.199	-0.647154	0.0659132	3.23495e-23	4.48259e-22
Prss46	1541.24	-0.835051	0.0811374	1.30335e-25	2.13583e-24
Gal3st1	56.9229	0.586145	0.149108	3.13938e-05	9.69909e-05
Mmp12	0.83516	0.237763	0.487986	0.176218	0.262971
Zfp668	142.716	0.378265	0.0892278	1.42366e-05	4.59074e-05
Trex1	55.5792	0.454768	0.119006	6.69385e-05	0.000197939
Zfp646	9228.54	-0.310128	0.0622186	4.74517e-07	1.81009e-06
Rxfp4	0.0601336	0.0231088	0.440082	0.932699
Arhgap15	39.8975	-0.00203239	0.163317	0.988493	0.992022
Rpl36al	1747.11	0.0469673	0.0486958	0.331919	0.441335
Zfp672	1199.66	-0.137467	0.0471813	0.00334557	0.00763999
Micos13	2140.43	-0.238666	0.0583588	3.49547e-05	0.000107236
Pmis2	1129.31	-0.441835	0.0567987	3.32334e-15	2.58915e-14
Zfp280b	336.75	0.188233	0.074387	0.0102646	0.0214013
Tmsb4x	1955	0.481034	0.0637016	2.21848e-14	1.61596e-13
Fzd4	108.795	-0.107674	0.102706	0.280551	0.385756
Bag5	17216	-0.320474	0.0383122	4.32856e-17	3.89126e-16
Or51a10	2.55392	-0.0123756	0.338431	0.94998	0.965372
Sertad2	3854.27	-0.662806	0.0548406	4.09975e-34	1.18813e-32
Armcx4	20.9812	0.178494	0.180152	0.276692	0.381285
Or9s18	0.101838	0.00738772	0.439339	0.993535
Arhgap23	1685.89	0.257174	0.0723785	0.000311979	0.000841054
Krtap9.3	0.434929	-0.0328365	0.429985	0.875389
Fam161a	3722.85	-0.947544	0.0625552	1.39498e-52	1.11718e-50
X4921511C20Rik	288.843	-0.285125	0.0913274	0.00137083	0.00334232
Zbtb12	54.6566	0.894462	0.157656	3.02309e-09	1.43391e-08
Rbx1.ps	1.29596	0.0805987	0.385982	0.680431	0.766463
Ceacam19	0.122723	0.00275975	0.438766	0.994721
Suox	240.727	-0.396398	0.0979403	3.17127e-05	9.79053e-05
Or8c10	0.0559963	-0.00650384	0.439921	0.919945
Arl4c	268.988	-0.4743	0.105109	3.24009e-06	1.12688e-05
Nlrc3	25.6973	-0.0617995	0.171596	0.694618	0.777933
Calhm5	5.47441	0.160967	0.285504	0.463556	0.575188
Rlf	625.056	-0.224519	0.055062	3.92399e-05	0.000119656
X2810025M15Rik	3050.96	-0.182736	0.0452507	4.71566e-05	0.000142339
Vcpkmt	96.0196	0.571381	0.0953875	8.04937e-10	4.01687e-09
Gm7984	9.39201	-0.599938	0.349167	0.0225422	0.0436997
Rasd1	300.321	1.00684	0.111466	3.40903e-20	3.82963e-19
Stkld1	2682.67	-0.660726	0.0427325	1.78951e-54	1.5962e-52
X4921517D22Rik	828.136	-0.147417	0.0724444	0.0384172	0.0702681
Tmem17	65.6963	-0.208702	0.137671	0.108688	0.174718
Rasl11b	84.0962	0.682327	0.103185	1.20662e-11	7.07767e-11
Gja8	20.9374	0.155604	0.168617	0.317265	0.425592
X2610318N02Rik	19351.9	-0.411482	0.0573363	3.75089e-13	2.49156e-12
Slc35c1	188.793	0.826316	0.0636824	4.13445e-39	1.57915e-37
Or8b54	0.157616	0.0104562	0.439396	0.979333
Glp2r	46.1239	-0.939255	0.216885	2.42958e-06	8.5771e-06
Lpar4	2.57018	0.263506	0.387622	0.266056	0.369389
H2ax	1074.61	0.205782	0.117098	0.0678059	0.115996
Lrrc4	98.0554	0.570862	0.0887481	6.25238e-11	3.46486e-10
Pgrmc2	1902.85	-0.281179	0.0439432	1.23652e-10	6.66154e-10
Rpp38	389.114	0.0215724	0.052913	0.681374	0.767234
Ccdc137	194.553	-0.0108389	0.0631189	0.861993	0.90504
Mrps16	219.871	0.29221	0.0803721	0.000206447	0.000570069
Plekhf2	531.384	-0.163683	0.0601188	0.00595705	0.012976
Glt1d1	2107.55	0.0155952	0.0600884	0.794234	0.856294
Skint9	5.17503	-1.31729	0.495245	0.000625054	0.00160906
Ankrd55	342.436	-0.928607	0.0750618	5.8e-36	1.87412e-34
Lrrc25	30.7002	-0.731088	0.224126	0.000254189	0.000693797
Ppp1r3d	24.5732	0.63951	0.172088	9.46403e-05	0.000273926
Idnk	198.385	0.601226	0.0644962	4.75141e-21	5.6849e-20
Shisa3	907.7	-0.0724773	0.0590756	0.215327	0.310866
Apol10b	6.86001	-0.107261	0.256759	0.604762	0.702858
Pitpnb	915.532	-0.132303	0.0450837	0.00315058	0.00722516
Amz1	10.8956	-0.408479	0.259488	0.0577771	0.100831
Rap2c	184.435	0.0599675	0.0858198	0.476686	0.587419
Or4k1	0.0530467	-0.00440223	0.439937	0.942157
Fhl4	58018.5	-0.612421	0.0399658	1.71904e-53	1.45908e-51
Tmx2	1744.68	-0.28146	0.0505752	2.02672e-08	8.87947e-08
Ccdc158	3532.72	-0.479567	0.0393135	1.81097e-34	5.37374e-33
Tdrp	1891.15	-0.0821277	0.0349017	0.0181598	0.0359343
Prm3	2361.72	-0.365233	0.123602	0.00199334	0.00472739
Klk6	1.0928	-0.271098	0.473248	0.196909	0.288767
Zfp697	75.7689	0.259059	0.121446	0.0263279	0.0501895
Grem2	8.57425	0.367779	0.372505	0.147283	0.226248
Bex1	23.5418	0.37628	0.213658	0.0453187	0.0814659
Spink8	118.432	2.57906	0.732757	1.91129e-05	6.06532e-05
Gpr171	0.324869	0.112832	0.452108	0.597038
Rspry1	1503.31	-0.717081	0.0386535	9.46322e-78	2.93675e-75
Or52a33	0.671789	-0.00633175	0.414022	0.952661	0.967206
Cby3	417.771	0.41146	0.179855	0.012147	0.0249557
X1600012H06Rik	274.672	0.158859	0.0577828	0.00550471	0.0120683
Akap4	47244.2	-0.558299	0.0432047	1.42969e-38	5.3375e-37
Ces2b	0.753909	0.102463	0.42053	0.528498	0.635854
Hmx2	0.19039	0.0191522	0.437325	0.923001
Vmn1r235	0.507773	-0.0750057	0.425422	0.539655	0.646042
Agmo	29.0027	0.196438	0.16943	0.208364	0.302661
Fam110d	24.5657	1.67313	0.246564	9.65588e-13	6.21179e-12
Tmc8	28.9856	0.501863	0.176196	0.00223031	0.00524805
Haspin	19679.1	-0.329192	0.0339933	2.4632e-22	3.21717e-21
Bpifc	7.70945	-0.213251	0.262563	0.314349	0.422384
Prdx6b	10754.7	-0.649288	0.0375631	1.40581e-67	2.5853e-65
Opalin	0.334113	0.00544995	0.430564	0.937927
Vwa3b	7123.01	-0.584071	0.0362339	6.28497e-59	7.14663e-57
Sarm1	51.5486	-0.492784	0.137372	0.000155483	0.000436625
Kcnk12	15.6613	0.245626	0.280832	0.267979	0.371574
Spata31f3	7611.02	-0.812907	0.0513564	2.94517e-57	3.10044e-55
Slc25a44	687.965	0.237505	0.04143	8.60826e-09	3.91478e-08
F2rl3	7.46441	-0.138619	0.270055	0.519492	0.627807
Ubqln2	601.458	0.515835	0.0591079	1.33238e-18	1.33381e-17
Slc9b1	3309.97	-0.345372	0.0419276	1.18798e-16	1.03274e-15
Gm867	26.135	1.42106	0.162124	2.32098e-19	2.45637e-18
Or2m13	1.88726	-0.209897	0.413111	0.331167	0.44057
Mchr1	8.4174	0.906194	0.269485	0.000133497	0.000378019
Nudt6	57.9064	0.731765	0.134972	1.65374e-08	7.31852e-08
Lsm10	278.593	-0.0594864	0.0636859	0.34419	0.454647
Etos1	0.462893	0.0898737	0.43294	0.508408
Adam34l	108.564	-1.32926	0.119395	8.33771e-30	1.82109e-28
Eif5a2	364.162	-0.699739	0.0783968	1.32541e-19	1.42448e-18
Scd4	17.6323	0.159816	0.227046	0.412511	0.524857
Rhox13	54.26	0.41936	0.132184	0.000861806	0.00216714
Lgr4	216.609	0.25972	0.0956348	0.00704953	0.0151387
Otop2	112.978	-0.425865	0.106904	3.57278e-05	0.00010945
Pla2g4e	38.2554	-1.2739	0.40991	0.000148761	0.000418617
Eva1b	73.8238	1.36195	0.211488	1.30718e-11	7.651e-11
Snip1	1212.92	-0.229982	0.0473027	9.93197e-07	3.65978e-06
Lgsn	3.8174	0.44661	0.35928	0.0822121	0.137068
Il17d	162.707	0.230425	0.13788	0.0777824	0.13067
Krtap13	2.67005	0.994701	0.475076	0.00434041	0.00970572
Pigm	342.264	-0.0783219	0.0537557	0.141545	0.218913
Cxcr3	2.91216	0.194613	0.349435	0.402669	0.51462
Gja4	34.6435	0.417139	0.13664	0.00130425	0.00319017
Krtap24.1	1.3513	-0.536811	0.667598	0.0612814	0.106161
Hic2	262.742	0.0912962	0.0659388	0.161329	0.244224
Klre1	4.92456	-0.711496	0.442141	0.0197615	0.0387707
Gm5446	2.86651	0.296691	0.429456	0.216449	0.311986
Heatr1	1230.79	-0.0542398	0.0531685	0.303836	0.410889
Evc2	91.7501	0.0127386	0.112609	0.907343	0.937392
Or6c76	0.0475489	-0.00245585	0.439926	0.979268
Or52b1	0.666646	0.0589056	0.412664	0.696681	0.779357
Tmem220	11.5096	0.371956	0.237602	0.0659233	0.113113
Prag1	74.5224	0.0464238	0.112307	0.668642	0.757104
Dscam	52.3865	-1.48991	0.17642	3.12255e-18	3.03811e-17
Mrgprg	0.17053	-0.0160295	0.438229	0.853315
Fzd2	40.6054	1.24071	0.194781	2.09383e-11	1.20261e-10
Foxc1	14.2662	0.992116	0.215025	8.96622e-07	3.31993e-06
Abca12	35.2417	0.0338527	0.150096	0.809972	0.868323
Gm9843	15.8811	-0.155101	0.242683	0.434061	0.546027
Slc25a2	732.691	-0.732702	0.0591554	7.81228e-36	2.51343e-34
Rictor	394.476	-0.000543044	0.0728481	0.993521	0.995627
Nsun3	164.479	-0.429413	0.0968568	5.16748e-06	1.7552e-05
Synpo2	48.5421	-0.261061	0.152511	0.0643256	0.110806
Neto1	9.81779	1.59717	0.272936	3.66598e-10	1.89153e-09
Ndufaf6	22.8864	0.687735	0.184821	6.62413e-05	0.000196013
Hoxc12	1.14957	0.239658	0.47021	0.205415	0.299062
Amer1	85.3868	0.126404	0.103942	0.210834	0.305623
C130071C03Rik	0.485139	0.117909	0.448429	0.445235	0.556955
Lgals3	92.3342	-0.61699	0.172567	0.000108515	0.000311451
Or1ad6	0.459158	-0.0750512	0.438842	0.548068
X4930486L24Rik	52.2973	3.08249	0.210523	3.42997e-49	2.27079e-47
Gpr18	2.71978	0.367457	0.40936	0.151101	0.231171
Carmil2	48.6179	0.232491	0.120276	0.0398069	0.0725782
Sprr1a	0.129338	0.0147707	0.439626	0.977011
Or6b13	0.304316	0.124236	0.459898	0.22179
Hoxd10	51.2338	1.55431	0.274564	1.01626e-09	5.02929e-09
Ch25h	4.67557	0.763248	0.619778	0.0275973	0.0523314
Snx21	309.024	0.566826	0.0777362	1.27317e-13	8.78419e-13
Il31ra	31.4206	-0.0259587	0.20353	0.884828	0.921853
Septin6	1028.79	0.247227	0.0475466	1.71513e-07	6.86604e-07
Kif7	95.3962	0.83975	0.12235	7.83289e-12	4.6765e-11
Svs3b	2.04775	-0.12124	0.394755	0.533266	0.640272
C77080	132.981	0.911809	0.115923	7.61879e-16	6.23226e-15
Armcx6	161.493	0.630859	0.102043	2.33942e-10	1.22683e-09
Tnfsf15	32.0494	-1.49873	0.200503	8.45873e-15	6.36853e-14
Foxl2	1.15641	1.60946	1.12334	0.0065868	0.0142199
Tcf19	61.216	0.699536	0.108246	2.92763e-11	1.6626e-10
Ppp1r3g	2.22429	0.0332287	0.356113	0.871959	0.91248
Pnma5	61.2604	0.339684	0.1231	0.00402338	0.00905527
Mrgprb2	8.72171	-0.65892	0.344506	0.0130424	0.0266027
Fbxo46	1593.23	0.221706	0.075688	0.00290521	0.0067084
Ube2dnl1	233.997	-0.308121	0.102214	0.00180868	0.00432318
Enthd1	945.978	-0.316467	0.0487092	5.6784e-11	3.15323e-10
Hamp	0.226842	0.0424107	0.439557	0.931513
Cyp8b1	0.34434	0.0113838	0.427093	0.938613
Lypd6	14.7597	-0.198665	0.2196	0.29625	0.402548
Krt78	26.1388	-0.363647	0.191762	0.0358534	0.0660899
Astl	0.598207	0.0221802	0.412819	0.891901	0.927032
Fam118b	3063.43	-0.177165	0.0471308	0.000154889	0.000435039
Slc35d3	0.691116	0.0726918	0.4244	0.675335	0.762654
Psma5.ps	2.1793	0.696102	0.56662	0.0321095	0.0598927
Fam167b	2.2719	-0.00415672	0.343177	0.983012	0.98822
Fbxl22	20.3137	0.595914	0.241038	0.00441143	0.00984534
Pcdh20	0.238575	0.0757238	0.446841	0.633284
Oprd1	18.0649	-0.263547	0.189043	0.122209	0.193363
Cldn8	1.97896	0.0660294	0.446021	0.21042	0.305157
Mgat4f	993.39	-0.583066	0.076721	1.0111e-14	7.56664e-14
Fam171a1	215.491	0.596435	0.0610357	6.09236e-23	8.28783e-22
Gm9845	0.19518	0.0141882	0.439653	0.92438
Htr5b	108.704	-0.621203	0.137951	2.26061e-06	8.01382e-06
B230217C12Rik	29.3869	-0.0664274	0.174485	0.676897	0.763637
Adra1b	14.3759	0.411977	0.254042	0.0520228	0.0920674
Fam228b	338.408	-0.893058	0.0921009	5.54581e-23	7.56852e-22
Fam241a	549.881	-0.210084	0.0745588	0.00420686	0.00943543
Gm11868	7.63919	-0.450056	0.279032	0.0462976	0.0830053
Lamtor4	119.932	0.497239	0.0939774	5.59889e-08	2.35098e-07
Gk2	13391.6	-0.647901	0.0399141	9.6587e-60	1.15101e-57
Hyls1	3636.55	-0.536089	0.0408836	1.17076e-39	4.63206e-38
Kcnb1	230.223	0.243067	0.0786086	0.00182152	0.00435074
Prokr2	1.04431	0.189991	0.444659	0.306158	0.413503
Tor1aip2	2047.92	-0.332325	0.0461439	4.27696e-13	2.8284e-12
Maml1	381.15	-0.0439936	0.0640451	0.487654	0.598133
Mmp13	1.3688	-0.0304965	0.395954	0.868816	0.910278
Lrrc4c	10.3659	-0.429899	0.278789	0.0554776	0.0973717
Fam78a	6814.76	-0.197134	0.0675079	0.00304356	0.00700074
Zfp831	16.4304	-0.0373594	0.194667	0.829774	0.882942
Zfp61	613.662	0.200648	0.0771417	0.00826755	0.0175445
Micos10	1702.62	-0.308934	0.0638491	9.29473e-07	3.43431e-06
Txndc2	16468.4	-0.475464	0.0486727	7.47156e-23	1.01041e-21
Zscan29	305.713	0.0334163	0.0634466	0.595475	0.694829
Rps27rt	39.8539	0.290586	0.14888	0.0379786	0.0695683
Catsperz	6809.09	-0.00848863	0.0489625	0.860547	0.904179
Ccdc121rt1	0.140811	-0.00927779	0.439886	0.935338
Gpd1l	251.932	0.68459	0.0587443	7.04774e-32	1.74681e-30
Ubald2	581.969	0.291309	0.0999905	0.00269089	0.00624451
Tmem150c	131.049	-0.60759	0.108852	8.49693e-09	3.86592e-08
BC048562	638.289	-0.596657	0.079961	2.87193e-14	2.0757e-13
Defb19	1572.55	0.432298	0.0734508	2.19227e-09	1.05325e-08
Or6d15	16.1151	-0.915325	0.246469	3.60889e-05	0.000110488
Trhde	47.9681	-2.57784	0.160834	9.8723e-59	1.1057e-56
Vstm4	416.451	0.280955	0.0628265	6.16041e-06	2.07263e-05
Gpatch11	475.065	-0.00936794	0.0613876	0.871959	0.91248
Ism2	21.4429	1.05169	0.230844	8.6997e-07	3.22445e-06
Gp1ba	4.91798	3.00923	0.473262	1.67416e-11	9.69984e-11
Ccdc96	5875.48	-0.303321	0.0900159	0.000563868	0.00146216
Ccdc54	8731.31	-0.892237	0.0486778	5.45314e-76	1.4636e-73
Prkaa1	828.537	0.240973	0.0422449	9.76415e-09	4.41618e-08
Emilin3	196.793	-0.146136	0.105274	0.152395	0.232901
X4930563M21Rik	726.26	-1.04295	0.0678539	4.1405e-54	3.61742e-52
X2310061N02Rik	0.0804805	0.0270555	0.440423	0.928691
X2310061I04Rik	1647.51	-0.102745	0.062237	0.09426	0.154483
Ftl1	2915.04	0.771416	0.068379	3.38323e-30	7.58415e-29
Scg2	3.28499	-0.811835	0.606072	0.0212539	0.0414151
Zbtb26	123.638	-0.275856	0.0870104	0.0011875	0.00292115
Plekho2	1786.09	-0.358088	0.0501697	6.06478e-13	3.95539e-12
Arhgap42	123.11	-0.186883	0.0871752	0.0285595	0.0539226
Vamp8	189.186	0.645576	0.0882204	9.12384e-14	6.34791e-13
Ptges	103.558	1.2345	0.162556	4.24858e-15	3.27657e-14
Pgbd5	951.908	0.718427	0.0871942	5.70162e-17	5.07355e-16
Gp1bb	62.9339	1.38179	0.224695	8.05664e-11	4.42602e-10
Prss27	0.0727697	0.00777854	0.438871	0.994238
Or2t26	0.0619109	-0.0020855	0.439972	0.974237
Gm5084	2.20488	0.432103	0.468143	0.107358	0.172859
Or10ag58	0.137077	0.0133619	0.438459	0.980512
Tmem37	117.38	0.995077	0.225376	1.49128e-06	5.39176e-06
Htr1f	6.24719	-0.0907218	0.268512	0.667222	0.756037
Ccdc126	83.5203	0.419058	0.091772	2.88988e-06	1.01193e-05
B3galt6	76.6037	0.159988	0.102141	0.106976	0.172336
H2bc1	12.6612	0.498948	0.412751	0.0696382	0.118796
Muc15	25.8357	2.67167	0.502736	7.30866e-09	3.34932e-08
Oog3	0.0706201	-0.0103053	0.440107	0.915774
Ecpas	1620.62	0.0463623	0.0731444	0.521347	0.629564
Or2av9	0.367377	-0.00532141	0.429096	0.976434
Or2t48	9.92352	0.289729	0.282517	0.19644	0.288179
Fam131a	1217.89	-0.270146	0.0524901	2.06094e-07	8.17572e-07
Slc29a4	12.4232	0.737721	0.217635	0.000215386	0.000593433
Sstr5	0.775498	-0.0778303	0.40774	0.637873	0.731777
Vwc2	2.0985	0.218273	0.363174	0.358195	0.469441
Cdh20	38.3841	-0.0589225	0.161842	0.693725	0.777294
X1700020N01Rik	1452.56	-0.54012	0.052803	5.32247e-25	8.31065e-24
Zfp623	85.6704	0.515458	0.0839745	3.92072e-10	2.01738e-09
Tmem125	0.197786	0.0507976	0.43985	0.815811
Zfp940	93.0242	1.20491	0.10829	1.2778e-29	2.7686e-28
Atp5me	734.725	0.195296	0.0686576	0.00394123	0.00888177
Phospho1	5181.03	0.00935987	0.0910853	0.917062	0.943832
Or10q1	0.0661859	0.00891804	0.438763	0.992857
Clrn3	0.688849	-0.0445226	0.407922	0.775037	0.841346
Mrgprb8	1.57566	-1.67813	0.748603	0.00200721	0.00475774
Minar2	164.457	0.0325946	0.0833107	0.690669	0.774948
Spata31d1a	4124.66	-0.66692	0.0598967	2.4715e-29	5.26312e-28
Pdik1l	212.447	0.0141885	0.0672807	0.87001	0.911078
Tatdn1	84.9558	-0.182751	0.101427	0.0542069	0.0954621
Rtn4rl2	28.9392	1.23741	0.21812	1.50624e-09	7.34552e-09
Gm7327	14.3116	-0.298303	0.196806	0.0904448	0.149042
Tvp23a	9.0035	0.182932	0.226422	0.345639	0.456217
Cdr2l	293.848	1.14958	0.0830839	2.3553e-44	1.22246e-42
Tmem123	1062.41	0.325479	0.0395328	1.27532e-16	1.10545e-15
Ankrd37	45.5743	-0.725398	0.121752	7.03685e-10	3.5323e-09
Fgf4	0.0653163	0.0195963	0.439956	0.988624
Zfp366	17.6155	-0.0581552	0.197834	0.741232	0.814964
P2ry10	0.730381	-0.205495	0.477681	0.216778	0.312385
Dcaf12l2	0.154657	-0.0165204	0.439736	0.917401
Map10	1292.91	-0.277024	0.0403403	3.10443e-12	1.91643e-11
Sgms2	2285.37	-0.790038	0.0627044	4.75637e-37	1.64769e-35
Gm42743	5.82952	-0.0431581	0.326303	0.845157	0.89382
Efcab5	5673.42	-0.709628	0.0552816	3.13521e-38	1.15456e-36
Zfp438	2139.26	-0.430112	0.047497	8.25634e-20	8.99353e-19
Amigo1	47.0523	0.155082	0.124248	0.192191	0.283187
Gja1	1302	0.220984	0.0658315	0.000692358	0.00176871
Zfp169	437.319	-0.744209	0.0709786	2.44181e-26	4.19047e-25
Insl6	2377.86	-0.330194	0.0491519	1.18349e-11	6.95297e-11
AY358078	41.0531	0.656929	0.15478	6.93963e-06	2.32037e-05
Kcns2	9.26476	-1.25074	0.317159	9.69795e-06	3.18283e-05
Prkca	110.376	0.0861536	0.0817989	0.284478	0.390111
Lin28a	104.651	0.0695658	0.118585	0.54317	0.64918
Creg2	35.5556	-0.159638	0.146075	0.244545	0.345264
Gdpgp1	105.455	0.28577	0.0829521	0.000434703	0.0011478
Gm9847	0.105921	0.015894	0.439807	0.937191
Apol10a	13.1731	-1.24298	0.353637	4.02856e-05	0.000122694
Selenon	94.9555	0.41175	0.0981683	1.64232e-05	5.2605e-05
Adgb	1950.27	-0.672374	0.0981094	2.29102e-12	1.42821e-11
Cetn1	7741.1	-0.53745	0.0515827	9.33831e-26	1.54474e-24
Fhip1a	66.2921	-0.113644	0.112327	0.295274	0.401533
Or1f19	10.8091	-1.04442	0.382218	0.000742932	0.00188803
Gatd1	278.995	0.0161035	0.0626277	0.829427	0.882828
X4930412M03Rik	250.532	-0.138678	0.104151	0.169907	0.25516
Hs3st1	35.6863	0.271344	0.165076	0.0760657	0.128248
Serpinb1b	5.04027	0.721537	0.42919	0.0168094	0.0335063
Zfp11	67.8797	-0.26268	0.103169	0.00873431	0.0184469
Ttc24	1460.62	-0.643415	0.0805005	3.72051e-16	3.11265e-15
Zfp455	25.7684	-0.134916	0.196344	0.425935	0.538094
Rhox11	72.0926	0.0592075	0.135262	0.647144	0.739905
Olfml1	30.3804	0.283455	0.178694	0.0824989	0.137461
Gprc5c	29.7242	0.52935	0.246625	0.0125038	0.0255887
Or6d14	0.0742153	0.00109069	0.439327	0.988771
P4ha3	6.03261	0.111463	0.271521	0.606472	0.704489
Spink14	0.121627	0.0375766	0.44153	0.772745
Or6f2	0.108641	0.0205123	0.440044	0.888172
X1700014D04Rik	3069.1	-0.651	0.0536518	2.33498e-34	6.8875e-33
Gja10	6.23844	-0.185765	0.277289	0.391309	0.503081
Fbll1	92.7682	1.18428	0.163936	6.48852e-14	4.57096e-13
Mb21d2	70.6489	0.298213	0.129624	0.0157816	0.0316545
Lingo3	7.03819	0.0671692	0.238672	0.738917	0.813309
X4930579K19Rik	31.8678	-0.112694	0.150204	0.424687	0.53691
Vtcn1	48.5027	-2.78775	0.234475	4.24467e-34	1.22536e-32
Rgs13	0.0817091	0.0265412	0.440298	0.932115
Or6x1	0.474382	0.00688554	0.429666	0.751327	0.823197
Mblac2	191.083	-0.0359469	0.0793289	0.651717	0.743792
Sv2c	229.992	-0.901772	0.223442	8.8932e-06	2.93277e-05
Garin5a	7921.35	0.0447851	0.134677	0.728267	0.804779
Gm8121	3.05996	0.0919367	0.351861	0.673281	0.760998
Or7d10	1.04167	0.0943908	0.407005	0.574631	0.676416
Gimap9	10.4383	0.460299	0.256889	0.0276707	0.0524573
Ghsr	0.0841487	0.0332962	0.441064	0.834327
Camk2n2	213.242	-0.450691	0.114059	3.90504e-05	0.00011909
Nat2	37.5021	0.400389	0.139327	0.00239257	0.00559758
Adnp	650.597	-0.370865	0.219349	0.0514536	0.0911847
Commd3	1074.85	-0.293186	0.0456549	6.49702e-11	3.59442e-10
Or10q1b	0.487027	-0.0249272	0.430441	0.822221	0.877269
Cited1	724.389	0.693434	0.060841	1.31846e-30	3.03317e-29
Eml5	184.85	0.0643058	0.0709875	0.370163	0.481873
Rpusd3	206.591	0.374468	0.0906793	2.39326e-05	7.50528e-05
Zfp42	335.768	-0.19235	0.0634731	0.00217062	0.00511637
Plcb1	136.689	0.263305	0.0858132	0.00171253	0.00410852
Or52ac1	0.0860014	0.00838203	0.439026	0.996162
Zfp524	117.68	0.150298	0.100743	0.124862	0.196878
Fam174a	931.377	0.0104735	0.0824553	0.897722	0.930874
Or7c70	0.155352	-0.0227158	0.440628	0.787859
X4930548G14Rik	69.7629	-0.00217073	0.134313	0.984593	0.989241
Gpr183	12.8724	0.839238	0.253675	0.000200414	0.00055418
Ercc6l	80.2887	0.370885	0.110122	0.00043418	0.00114652
Bzw1	4907.13	-0.391896	0.0385419	1.59929e-24	2.42844e-23
Tceanc	38.9116	0.00891209	0.125484	0.941185	0.959544
Fam83a	99.2145	-0.394741	0.119647	0.000312914	0.000843498
Nyx	77.1078	0.430229	0.129591	0.000502758	0.00131549
Tmem199	379.207	0.162396	0.0517662	0.00155035	0.00375026
Rnf7	2040.06	-0.198796	0.0439707	5.37558e-06	1.82257e-05
Gen1	196.265	-0.426707	0.0830531	1.5844e-07	6.36752e-07
Msrb3	1830.95	-0.795663	0.0499005	5.89945e-58	6.39115e-56
X9230109A22Rik	0.382903	-0.0287409	0.431796	0.839058
Swsap1	157.009	-0.107512	0.0681194	0.109664	0.17603
Pcdhb9	9.69444	1.38005	0.335982	4.25304e-06	1.45975e-05
Islr2	357.564	1.16057	0.0925244	7.94386e-35	2.41002e-33
Msantd1	87.7275	0.424849	0.288142	0.0658485	0.113037
Nhlh1	4.67282	-0.431065	0.368348	0.0943103	0.154548
Gm6563	68.6294	0.0038185	0.108467	0.956746	0.970096
Jagn1	719.391	0.2769	0.0671737	2.92105e-05	9.05745e-05
Trap1a	73.6789	0.565483	0.108687	8.2485e-08	3.40171e-07
Nat8f3	9.18731	1.53699	0.533141	0.000309297	0.000834277
Actrt2	11281.5	-0.0965569	0.0645077	0.129101	0.202569
Zgrf1	424.218	-0.173928	0.0537987	0.00111924	0.00276419
Gdf6	3.23483	0.0815107	0.330661	0.712582	0.792403
Pcmtd1	270.793	0.223916	0.0830412	0.00603381	0.0131259
X9630028B13Rik	19.9635	0.734996	1.15461	0.0261424	0.0498869
Usp42	3985.78	-0.458359	0.0697444	2.77365e-11	1.57998e-10
Or4c127	0.187696	-0.0230831	0.440098	0.910372
Ffar2	0.94423	0.134416	0.422264	0.443596	0.555464
Taf7	565.451	-0.0754615	0.0498061	0.127354	0.200219
Mtln	64.1936	0.703965	0.130729	4.27341e-08	1.81306e-07
Pcdh19	8.25627	-0.539776	0.316517	0.0293284	0.0552005
Nup160	872.996	-0.91021	0.0699642	1.89411e-39	7.38603e-38
Cacna1c	129.205	-0.41061	0.0869482	1.3623e-06	4.94525e-06
Gfod1	18.9353	1.00795	0.231895	1.56632e-06	5.65144e-06
X2900026A02Rik	252.601	-0.247395	0.0793775	0.00151417	0.0036681
Or51a24	0.469698	-0.198068	0.483706	0.10328	0.167096
Zfp52	38.8652	0.0641125	0.13999	0.645011	0.738231
Rab11fip5	10901	-3.49536	0.0546663	0	0
Plekhm3	200.193	0.0461718	0.0808424	0.561683	0.665246
Spryd4	82.088	0.354384	0.0977528	0.000197287	0.000545988
Zfp46	252.376	0.55379	0.0655808	1.46995e-17	1.36724e-16
Samd3	0.311473	-0.0644864	0.441338	0.433151
Commd1	1106.77	-0.461444	0.0568231	2.23264e-16	1.90314e-15
Ncald	17.3007	0.631066	0.196928	0.000637572	0.00163877
X6030498E09Rik	11.4211	-0.154707	0.260718	0.464093	0.575542
Six1	38.5972	-1.03658	0.24649	3.23307e-06	1.12497e-05
Plpp7	104.24	0.657871	0.0958322	8.27959e-12	4.93627e-11
Pcdh1	500.44	-0.349217	0.0915032	8.99417e-05	0.000261291
Kif18b	1449.75	-0.233698	0.0557461	2.33526e-05	7.33108e-05
Flrt3	98.9476	-0.628358	0.172915	8.61111e-05	0.000250889
Zbtb22	1498.51	0.129488	0.0740544	0.0764533	0.128807
Ywhag	1136.99	0.772331	0.0466846	6.29324e-62	8.72038e-60
Msantd7	36.3878	0.175946	0.153471	0.221207	0.31789
Tacstd2	0.592037	0.0323139	0.430527	0.987798	0.991559
Kctd16	660.713	-0.844804	0.083655	8.16413e-25	1.26089e-23
Ppp1r37	1502.36	0.353421	0.0803077	7.39708e-06	2.46613e-05
Plagl2	1211.06	-0.473614	0.0490092	3.44277e-23	4.75728e-22
Or7g17	0.0973033	-0.0112725	0.440236	0.858559
Ccdc157	2497.02	-0.417177	0.0492066	1.41224e-17	1.31603e-16
Fhad1	8443.26	-0.654949	0.0611248	3.18613e-27	5.89939e-26
Ubqlnl	6888.04	-1.42749	0.0507608	2.45757e-175	1.46432e-171
Cd14	33.9259	0.662	0.17273	3.89421e-05	0.000118772
Bbs12	138.2	-0.346802	0.0865268	3.85336e-05	0.000117598
Crebzf	525.909	0.410694	0.0968806	1.39683e-05	4.51005e-05
Gm11437	0.637264	-0.0409144	0.417657	0.801757	0.861506
Meioc	2430.9	-0.388162	0.0727336	6.06512e-08	2.53354e-07
Hspb3	0.228355	0.0112878	0.437139	0.934372
Spn	10.283	0.0696071	0.243657	0.732249	0.808089
Zfp24	521.575	-0.0415526	0.0536651	0.32199	0.430823
Krtap31.2	0.381524	0.0903158	0.443125	0.558326
Cbr1	489.263	0.445929	0.0646472	3.1525e-12	1.9441e-11
Pcdhb11	4.47381	1.25248	0.346235	3.32501e-05	0.000102323
Foxd4	0.653231	0.560711	0.898505	0.0332241	0.0617543
Irf2bp2	198.915	0.671461	0.0925291	1.39138e-13	9.57323e-13
Kcnj16	1.27384	-0.0692462	0.376641	0.724726	0.801776
Tlr6	8.46615	0.208709	0.314172	0.365836	0.477605
Zfp786	101.61	-0.680583	0.0996069	2.69479e-12	1.67048e-11
Ufsp1	18.1692	0.798117	0.225528	8.8054e-05	0.000256197
Ccdc121rt3	263.973	-0.8464	0.0902263	1.56622e-21	1.93774e-20
Siglech	3.59295	0.238221	0.362759	0.31003	0.417665
Wdfy4	730.181	-0.672674	0.0855422	4.43904e-16	3.69407e-15
Mafg	421.847	0.288012	0.0485908	2.46585e-09	1.17936e-08
Fam181b	63.6537	1.6841	0.474435	4.34876e-05	0.000131812
Arhgef39	243.693	-0.0437384	0.0911626	0.622186	0.71815
Rps19bp1	226.091	0.22963	0.0758234	0.00226651	0.00532648
Usp29	25.3851	-0.374446	0.248817	0.0741177	0.125452
Gm5124	0.278833	0.0900288	0.449936	0.589092
Gm6365	0.487339	0.0237539	0.420665	0.941062	0.9595
Zfp579	100.869	1.52528	0.145318	7.11528e-27	1.27621e-25
Pusl1	99.0365	0.0537993	0.128361	0.650947	0.743226
Tceal8	255.686	0.572706	0.0710702	3.34495e-16	2.80949e-15
Otud6a	75.8497	0.598216	0.111944	3.62013e-08	1.54914e-07
Mical3	8398.28	-0.297326	0.0521908	9.0783e-09	4.11597e-08
Map3k19	1.3033	-0.153604	0.396561	0.455822	0.567576
Or2ag15	11.6748	-0.745568	0.270718	0.00137584	0.0033537
Ccnb3	81.2218	0.359009	0.125176	0.00273194	0.00633238
Or13c25	0.395793	0.162631	0.46522	0.261977
Otop1	32.384	-0.63042	0.156884	1.89291e-05	6.01211e-05
Pcdhb2	1.56864	0.758817	0.7097	0.0293942	0.0553024
X2010001K21Rik	57.2065	0.0458126	0.212966	0.806888	0.865796
Or14j9	267.504	-1.02159	0.144383	2.11218e-13	1.42851e-12
Rap2a	247.187	0.186607	0.064113	0.00325308	0.00744705
Krt9	0.220889	0.027565	0.437041	0.828424
Ubqln3	11532.6	-0.574265	0.0421818	1.09774e-42	5.18286e-41
H1f4	4.02869	1.67099	0.515471	0.000100175	0.000288959
Gm9857	38.6952	0.481659	0.218865	0.0122797	0.0251936
Fbl.ps2	10.6611	0.153584	0.348284	0.502577	0.612475
Kctd19	12015.2	-0.326543	0.0303709	4.07901e-27	7.47826e-26
B3gnt2	70.4232	1.39658	0.321277	1.3853e-06	5.02507e-06
Lrrc3	58.9855	0.461477	0.13585	0.000341116	0.000915049
Pcdhb1	0.247869	0.0240647	0.434571	0.84278
AU021092	651.361	0.700888	0.0911245	4.36066e-15	3.35952e-14
Coa6	142.833	0.265433	0.0974692	0.00508686	0.0112274
Dcun1d4	3137.9	-0.558693	0.0414397	8.04322e-42	3.61969e-40
Trim32	500.098	0.456566	0.0491342	8.14148e-21	9.60978e-20
Pcdhb6	1.03709	0.431151	0.639539	0.0716569	0.121762
Or2ag12	0.523923	0.0738937	0.423515	0.60101	0.699535
Treml4	0.612983	-0.200758	0.475098	0.177083	0.264033
Vmn1r73	0.0556961	-0.00355578	0.439884	0.976301
Pcbp1	2969.7	0.307162	0.0760639	4.07138e-05	0.000123896
Tmem198	67.6755	0.289354	0.119148	0.0290465	0.0547311
Senp8	147.898	0.153635	0.0815575	0.055067	0.0967424
Apon	0.930348	0.0655077	0.395493	0.716614	0.795651
Wdcp	78.4759	-0.0394003	0.0967011	0.675964	0.762931
Rpl31.ps13	0.133062	-0.00776023	0.438125	0.891992
Kcnf1	26.913	-0.745011	0.249069	0.000583785	0.00150973
Kctd14	335.291	0.0539533	0.0807807	0.497591	0.607865
Fam243	6692.16	-0.787795	0.0406517	2.96912e-84	1.38213e-81
Gm5087	1.07312	0.380812	0.567813	0.10236	0.165861
Mettl5	105.1	-0.0941891	0.0890652	0.27982	0.384947
Pabpc2	18915.7	-0.441849	0.0317347	2.82955e-44	1.46351e-42
Rinl	69.398	0.164747	0.1133	0.142866	0.220555
Fam229b	12087.1	-0.518333	0.0589998	6.47277e-19	6.64954e-18
Ttn	130.352	-0.180716	0.122776	0.123379	0.194925
Wfdc21	0.285959	-0.0621942	0.442785	0.748443
X4930544M13Rik	19.0606	-1.01782	0.230456	1.40146e-06	5.08123e-06
Xrcc1	2186.91	0.267626	0.0609148	9.12582e-06	3.00549e-05
Wfdc15a	984.345	-0.146969	0.0528009	0.00491886	0.0108824
Iqcj	7.79374	-0.640351	0.348052	0.0155413	0.0312336
Tubgcp6	353.135	0.0513876	0.0807948	0.518065	0.62654
X4930564D02Rik	10.2652	-0.304415	0.272511	0.164345	0.248096
Nlgn2	168.067	0.883023	0.0989921	1.17642e-19	1.26985e-18
Adam6b	1733.98	-0.502824	0.0715532	9.78385e-13	6.29004e-12
A530095I07Rik	2.98378	1.14185	0.522765	0.00278007	0.00643965
Cox6b2	4478.26	-0.324687	0.057651	1.17968e-08	5.30012e-08
Sox12	429.526	0.750002	0.072101	7.96406e-26	1.32476e-24
Rhox2a	14.6406	0.238877	0.230744	0.228216	0.326139
E230016K23Rik	1.65021	-0.842456	0.873318	0.0261043	0.0498174
Gypa	3.50442	-0.279344	0.385211	0.251317	0.352922
B230319C09Rik	1.29529	0.0355632	0.389641	0.853823	0.899728
Rtl8c	14.0846	0.609861	0.219227	0.00135413	0.00330404
Arf3	2634.35	0.198976	0.0281649	1.41725e-12	8.99693e-12
Mest	56.0107	0.0257556	0.131298	0.837685	0.888472
Samd7	224.538	0.055461	0.0737529	0.445958	0.557696
Tbc1d22a	987.589	-0.469313	0.0516569	5.20941e-20	5.75663e-19
Krt71	0.145003	0.0368054	0.441227	0.781877
Klhdc1	504.49	-0.637033	0.0716538	1.98045e-19	2.10344e-18
Tex37	3114.2	-0.553461	0.0724969	8.04851e-15	6.06887e-14
Abca16	1577.13	-0.388531	0.0582413	1.56115e-11	9.07157e-11
Cd209f	46.3056	0.721026	0.16038	2.0463e-06	7.29056e-06
Sox6	2873.97	-0.463788	0.0519553	2.33442e-19	2.46915e-18
Tas2r144	0.0658575	-0.00242253	0.43994	0.973958
Rspo2	6.74427	0.513941	0.359638	0.048348	0.0862712
Spats2	2461.78	-0.144047	0.0347766	3.22938e-05	9.95752e-05
Prss58	1495.31	-0.951729	0.0726619	3.94072e-40	1.61711e-38
X5031410I06Rik	272.535	-0.513765	0.137318	8.044e-05	0.000235409
B3glct	52.1269	0.167938	0.109036	0.112248	0.179655
Xkr4	0.510862	0.0280051	0.43119	0.951568	0.966491
Or7c19	0.573996	-0.108847	0.445163	0.270214	0.373959
Rnf133	5235.87	-0.718227	0.067371	3.9399e-27	7.23212e-26
Nanos2	1.25362	0.387789	0.573604	0.100853	0.163784
Tlr11	2.0593	0.0529688	0.346071	0.806721	0.865647
Prdm9	171.861	0.378953	0.0871577	9.26514e-06	3.04935e-05
Erich1	233.677	-0.0126448	0.073271	0.860747	0.904241
Casr	55.4522	-0.6849	0.143737	5.41723e-07	2.05592e-06
Sec31b	104.981	0.147693	0.112637	0.174136	0.260428
Igfn1	48.4164	-0.698251	0.177481	2.32455e-05	7.29979e-05
Smim11	117.045	-0.389082	0.101014	7.3163e-05	0.000215298
Lax1	15.9837	0.089672	0.197039	0.657976	0.748956
ENSMUSG00000052005	0.704893	0.167193	0.436398	0.357626	0.468984
Btla	1.72926	-0.194105	0.388365	0.385412	0.497065
A330070K13Rik	7.18688	-0.0494975	0.276889	0.814406	0.871633
Ppp1r2.ps7	891.125	-0.123168	0.0769018	0.102451	0.165962
Slc6a7	225.122	-0.167977	0.0991594	0.0815516	0.136142
Tagap1	1809.06	-0.400553	0.0597484	1.20441e-11	7.06752e-11
Pfdn4	203.608	0.0577384	0.0836023	0.481505	0.592133
Klf13	319.225	0.867313	0.0838204	1.23709e-25	2.03284e-24
Zfp217	7225.49	-0.324903	0.0600255	4.58668e-08	1.94072e-07
Pard3b	174.329	-0.494591	0.113319	6.18657e-06	2.08072e-05
X1700029F12Rik	10707.1	-0.738555	0.0880433	1.13692e-17	1.06748e-16
Dock8	423.072	0.358984	0.103573	0.00035873	0.000959016
Rgs14	3.80248	1.13989	0.473176	0.00165786	0.00398796
Prss51	707.535	-0.268409	0.08794	0.00173662	0.00416097
Gnpda1	1047.96	0.0987645	0.0391217	0.0111977	0.0231554
Mtcl1	824.858	0.681639	0.0853504	5.0891e-16	4.21503e-15
D630039A03Rik	1.75458	-0.0160615	0.363803	0.932237	0.953849
F730043M19Rik	42.3069	0.903612	0.137543	1.11594e-11	6.57556e-11
Akr1b7	9.59954	1.98975	0.510513	5.71325e-06	1.92959e-05
Sema5b	1920.49	0.363971	0.0545096	1.65528e-11	9.59978e-11
Foxo6	107.281	1.69716	0.169631	1.69394e-24	2.56302e-23
Rbm12b2	275.63	-0.241595	0.0818043	0.00313972	0.00720247
Babam2	907.122	0.0540317	0.0463834	0.212731	0.307811
Rasal3	111.099	-0.268386	0.133685	0.0341701	0.0633279
Gm9869	1.57354	-0.0424971	0.373427	0.823775	0.878485
Ppp4r2	2327.68	0.00234777	0.0744387	0.975123	0.982909
Rps10	2421.99	0.510189	0.0536663	9.00056e-22	1.1338e-20
Plpp2	57.9258	0.260007	0.131551	0.0378542	0.0693575
Gm9870	73.1756	-0.817755	0.118179	9.94618e-13	6.38613e-12
Acvr2a	566.697	-0.35904	0.0626666	6.64079e-09	3.0536e-08
Gm650	6.53266	0.0789103	0.262151	0.70857	0.789591
Pld4	76.7572	0.446231	0.159802	0.00272857	0.00632555
Serpinb6c	29.8153	-1.06708	0.180904	6.03119e-10	3.04803e-09
Hbb.y	0.555087	-0.0758573	0.430635	0.604461	0.702591
Gm14964	3.1252	0.787232	0.572003	0.0211251	0.0411857
Cd177	14.7436	-0.875288	0.242783	5.4983e-05	0.000164562
Opa3	382.852	0.152989	0.0576903	0.00747391	0.0159916
Ppp1r36	3766.3	-0.33934	0.0390877	2.69369e-18	2.63635e-17
Gpr17	0.607216	-0.258393	0.528584	0.106804	0.17207
Epx	0.467968	-0.0033413	0.42219	0.955985
Gm9871	1.16745	-0.38852	0.592509	0.0895103	0.147666
ENSMUSG00000052241	49.0372	1.02011	0.379995	0.000922751	0.00230878
Zeb2os	18.3061	0.342451	0.200253	0.0549657	0.0965872
Zfp622	404.383	0.586802	0.0712521	1.74335e-16	1.4972e-15
Fpr2	0.331884	0.0205577	0.427693	0.882273
Bhlha15	8.62566	0.344522	0.27127	0.115082	0.183617
Dnah3	2428.78	-1.2994	0.0900819	4.58216e-48	2.89833e-46
Ostn	0.560898	0.148611	0.450037	0.347522	0.458277
Tspan32os	0.198465	0.0278996	0.43874	0.90689
X5330438D12Rik	154.142	-0.266201	0.0821061	0.000935864	0.00233825
Taf9	11730.1	-0.0913419	0.052243	0.0779	0.13083
X8030423F21Rik	0.612342	0.433504	0.771257	0.0389589	0.0711627
Ppp6r1	5607.46	-0.0894165	0.0429276	0.036254	0.0667746
Cdc42se2	1104.86	0.245195	0.0421646	5.14641e-09	2.39005e-08
Ltn1	4072.66	-0.415838	0.0392518	1.82112e-26	3.16354e-25
Doc2a	42.3416	0.242099	0.118214	0.0346023	0.0640611
Tbc1d30	96.7827	0.10505	0.0995269	0.285689	0.391537
Hbb.bs	253.188	-0.298199	0.241845	0.137461	0.213638
Slc39a1	777.88	0.571035	0.0447711	1.28484e-37	4.58969e-36
Lrrc15	3.50431	0.38609	0.372915	0.129517	0.203125
Ankrd44	244.949	-0.67883	0.0865737	1.26754e-15	1.02199e-14
X1700024B05Rik	140.317	-1.15108	0.163758	2.11571e-13	1.42993e-12
Cx3cr1	159.765	-0.0371864	0.158401	0.800126	0.86043
Immt	5560.02	-0.158676	0.0283076	1.95525e-08	8.58017e-08
Cemip	516.397	-1.40272	0.0744697	3.33017e-80	1.19533e-77
Zdhhc19	1774.42	-0.544453	0.0632197	2.50824e-18	2.45888e-17
B630019K06Rik	61.7878	0.192506	0.120728	0.0975109	0.15912
Gm9873	10.2855	0.300538	0.216656	0.109833	0.176263
Tmem106c	596.107	-0.33049	0.0565914	3.61462e-09	1.70337e-08
Hoxd3os1	1795.75	-0.427983	0.0537057	8.3519e-16	6.80579e-15
Il1rapl1	0.25575	0.0110408	0.435378	0.941941
Mpp3	242.61	0.426787	0.0753621	8.85472e-09	4.02072e-08
Actn2	78.2522	-0.00196705	0.107178	0.984444	0.989126
X4921508M14Rik	22.0267	-1.3175	0.329272	4.79487e-06	1.6348e-05
Rnase9	11.4156	4.92337	2.14953	0.000274194	0.000744986
Nrros	108.354	-0.0838532	0.105653	0.412267	0.524614
Trpm3	80.1684	0.19213	0.113903	0.0797039	0.133506
Acot4	4.74093	-0.0373612	0.292777	0.863708	0.906361
Rft1	209.867	0.0508283	0.0678794	0.440788	0.552715
Mogat2	0.797006	0.0633721	0.412415	0.696767	0.779373
Ezr	548.262	1.34162	0.0811996	4.88356e-62	6.83056e-60
Fcnaos	74.4018	-0.348787	0.149872	0.0124217	0.02545
Rexo4	498.381	0.147446	0.0407256	0.000278246	0.000755377
Ccdc171	2133.5	-0.124516	0.0620762	0.042656	0.0771448
Gm28047	0.718204	-0.00745209	0.439025	0.757699	0.828167
Tchh	63.3279	0.202643	0.110241	0.0565282	0.0989185
Or2t6	0.0856778	0.0028684	0.439069	0.964967
Smim30	191.738	0.138246	0.076503	0.0662618	0.113635
B4galt3	504.755	0.28152	0.0615878	3.80225e-06	1.31122e-05
ENSMUSG00000052426	249.151	-0.450136	0.0779111	4.13932e-09	1.9408e-08
Tmco1	886.791	0.255918	0.0547909	2.39496e-06	8.4619e-06
Bmpr1b	9.56849	-0.491229	0.422879	0.0709364	0.120713
Cebpe	2.9692	0.0733087	0.333535	0.736497	0.811454
Zfp961	146.103	-0.123775	0.10916	0.241508	0.341789
Get3	1879.4	0.183707	0.0425938	1.45565e-05	4.68679e-05
Atp6v1a	2352.61	-0.722569	0.0498443	3.91448e-48	2.48657e-46
Pmp2	73.695	-0.272776	0.120221	0.0178853	0.0354423
Tcp10c	10369.1	-1.09572	0.111672	1.22439e-23	1.74448e-22
Sp140l2	3.47574	-0.148812	0.353614	0.501263	0.611363
A330008L17Rik	0.0698336	-0.0112403	0.440213	0.856978
Gm8174	2.08301	0.448625	0.486316	0.0995929	0.162109
Tmem171	4.8365	0.111381	0.293365	0.615168	0.71234
Cherp	2897.56	0.100637	0.0676208	0.132063	0.206531
Pkdrej	1643.94	-0.647156	0.0837583	3.60522e-15	2.8007e-14
Epha3	38.8365	0.49997	0.140167	0.000165857	0.000463832
Or12j5	0.214642	0.00455616	0.43673	0.983065
Nav2	1675.27	-1.33048	0.0663055	1.54941e-90	8.70942e-88
Robo2	8.54558	-0.519579	0.297293	0.029527	0.0555137
Spdya	2099.31	-0.600852	0.0613064	4.18743e-23	5.75689e-22
Nup188	8809.13	-0.212285	0.052875	5.19306e-05	0.000155928
Pbx1	238.948	-0.102075	0.0796585	0.192623	0.283698
Magi3	594.084	0.156565	0.0501457	0.00167962	0.00403614
St6galnac3	280.729	-0.69228	0.144188	4.31457e-07	1.65261e-06
Arl13a	611.12	0.142549	0.0567458	0.011262	0.0232788
Adarb2	0.591738	-0.0909694	0.436412	0.491865	0.602381
Gan	580.837	-0.259098	0.0483108	7.27781e-08	3.01726e-07
Cpne8	133.349	0.623176	0.0979145	7.31074e-11	4.0274e-10
Slc22a30	2.09169	-0.0913177	0.392877	0.632298	0.726892
D930048N14Rik	118.315	0.13691	0.082891	0.0922518	0.151609
H1f3	3.26542	0.101503	0.343478	0.650438	0.742816
Hook2	2415.95	0.134543	0.0750415	0.0691713	0.118054
Dlg2	418.316	-0.652601	0.0869376	1.88427e-14	1.37995e-13
Lrrtm4	1.3059	1.73089	1.43409	0.00627154	0.0135994
Serp2	298.491	-0.178099	0.10618	0.082142	0.137005
Adam17	556.77	-0.0284416	0.0489229	0.558339	0.662671
A1cf	52.1038	-0.291756	0.191995	0.0905287	0.149164
Isoc2b	62.8062	0.109505	0.129633	0.376343	0.488158
Plekhg3	177.312	0.519595	0.0834956	2.33157e-10	1.22336e-09
Pcdh15	111.565	-0.256797	0.103282	0.0103496	0.0215558
Terb1	872.145	-0.157775	0.0493872	0.00292671	0.00675178
Gm9885	2.24277	0.312049	0.41953	0.193648	0.28482
Sh2d6	491.18	-0.975661	0.168849	1.17181e-09	5.77703e-09
Asap2	49.8699	0.236387	0.119892	0.0404064	0.0735362
Lypd9	1174.04	-0.716117	0.0592447	2.63005e-34	7.72725e-33
Rnf103	338.315	-0.557906	0.0634234	4.53756e-19	4.71021e-18
X5830454E08Rik	47.6948	-1.0542	0.222078	2.79561e-07	1.09286e-06
Gm9887	770.813	-0.00753269	0.121412	0.938113	0.957657
Zfp112	24.9971	-0.116743	0.16597	0.446311	0.558067
Zmat1	246.805	0.145737	0.079218	0.0616781	0.106764
Rap1b	1039.94	0.42935	0.0635932	8.91492e-12	5.28439e-11
Jun	328.367	1.007	0.13889	7.52877e-14	5.27385e-13
Rab7b	50.5734	0.54815	0.156744	0.000198015	0.00054775
Tln2	5708.61	-1.05856	0.0609606	2.46738e-68	4.74247e-66
Tnrc6a	772.029	-0.0769522	0.0695434	0.262648	0.365423
BC004004	646.565	0.138543	0.0427312	0.00111603	0.0027574
Zfp608	1779.89	-0.690191	0.0618732	2.26786e-29	4.8433e-28
Gm9888	3.07785	0.959777	0.496759	0.00638127	0.0138172
Kcnt2	10.0073	-0.307396	0.257944	0.147868	0.226924
Map1b	1158.21	0.201968	0.0925741	0.0257306	0.0491704
Gm5111	1.85449	-4.59605	2.26256	7.24846e-05	0.000213407
Klrc2	0.0629512	-0.00194041	0.439966	0.975968
Suclg1	3354.72	-0.17725	0.0361631	8.58832e-07	3.18555e-06
Swt1	1088.96	-0.701822	0.086507	1.502e-16	1.29478e-15
Trim30b	3.66341	-1.36682	0.559797	0.00136013	0.00331786
Repin1	437.681	0.21631	0.0720297	0.00238499	0.00558028
Traf7	856.348	0.0230613	0.0795697	0.768501	0.836606
Gpr25	2.45825	0.11897	0.369611	0.580938	0.6819
A630001G21Rik	5.2611	-0.105893	0.28693	0.627471	0.722738
Zfp212	653.26	0.201067	0.0498227	4.94482e-05	0.000148804
Gm9889	2.80859	-0.343583	0.403512	0.169345	0.254547
Oas1a	7.176	-0.141358	0.266092	0.507428	0.616681
ENSMUSG00000052779	0.149839	0.0310905	0.440462	0.90038
Grk4	3021.61	-0.326107	0.0388197	3.26743e-17	2.96688e-16
X1700030K09Rik	1514.45	-0.654311	0.0390365	1.53185e-63	2.31659e-61
Nup107	1003.07	-0.303333	0.0362332	4.41741e-17	3.96754e-16
Atad2b	305.409	-0.737672	0.0740624	5.91371e-24	8.63634e-23
Best2	1.8048	0.287704	0.444887	0.212682	0.307763
Cysltr1	5.67067	0.316911	0.309557	0.176731	0.263601
Gm9892	24.5335	-0.691232	0.231717	0.000732345	0.00186399
Sae1	2272.53	-0.161541	0.0574269	0.00450628	0.010033
Junb	159.134	1.75535	0.217798	7.63435e-17	6.72907e-16
C130026L21Rik	2.27471	-0.43686	0.487275	0.10213	0.165541
Tas2r137	0.0806237	0.0179167	0.439822	0.974569
Reep1	2183.18	0.284754	0.0413976	4.89374e-12	2.96813e-11
Nrk	69.0403	0.418204	0.128333	0.000645134	0.00165603
Dnah6	2298.07	-0.717373	0.0566469	2.61785e-37	9.22969e-36
Prkcb	70.7213	-0.177026	0.11219	0.100894	0.163841
Ubxn8	1402.36	-0.208477	0.056378	0.000186448	0.000517917
Gm9894	4.22652	-0.738996	0.435828	0.0165949	0.0331143
Lamb2	1740.8	1.09047	0.0936731	4.86137e-32	1.21604e-30
Smarca5.ps	92.4946	-0.121169	0.099313	0.210282	0.304986
Cyp2j6	39.7319	0.550208	0.150465	0.000101102	0.000291497
Msl1	8700.45	-0.504336	0.0293406	1.67919e-66	2.94273e-64
Senp7	199.995	-0.25784	0.0735106	0.000367619	0.000981546
Prkg1	605.043	-1.09297	0.083889	9.58724e-40	3.82873e-38
Arhgef15	129.15	-0.190409	0.106851	0.0648256	0.111487
Bpi	1155.54	-0.227065	0.051494	8.46036e-06	2.7956e-05
Rnaseh2a	15504.8	-0.341773	0.0530836	8.44848e-11	4.63445e-10
Ctif	107.68	0.554309	0.10091	1.74876e-08	7.71724e-08
Fbxo31	340.605	0.929943	0.0808796	2.9382e-31	7.03091e-30
Glis3	76.463	0.924254	0.133688	2.47474e-13	1.66202e-12
Rnf157	410.113	0.260008	0.0603676	1.53266e-05	4.92091e-05
C130021I20Rik	0.254976	0.00629346	0.435602	0.885173
Cpvl	252.038	-1.17821	0.0856888	6.16935e-44	3.10994e-42
Gas1	115.186	0.525353	0.180881	0.00160414	0.00386905
Mrpl35	848.701	-0.0826259	0.0617506	0.176051	0.262823
Cyp2f2	25.5132	-0.363409	0.219105	0.0565184	0.0989131
Ube2ql1	3.19249	1.75318	0.497892	3.88259e-05	0.000118442
Uba2	3234.08	-0.0813293	0.0262455	0.00206756	0.00489251
Hrh1	15.4939	-0.148478	0.196585	0.397551	0.509456
Creb5	19.5796	1.197	0.201893	4.0632e-10	2.08744e-09
Krcc1	2163.01	-0.417965	0.0609415	4.16124e-12	2.5404e-11
Cntn2	1.00921	-0.120861	0.413471	0.495702	0.605978
Sv2b	51.7341	-1.6316	0.187008	1.72726e-19	1.84044e-18
Spink2	5604.04	-0.194544	0.0496184	7.53806e-05	0.000221429
Gm6180	1.70456	0.0838658	0.370383	0.680816	0.766781
Aph1c	347.949	0.101048	0.0600991	0.0892143	0.147259
Cd8b1	32.8363	-1.47198	0.203808	4.20603e-14	3.00478e-13
Brsk2	1068.6	-0.444487	0.0588198	2.16577e-14	1.57989e-13
Gm15413	0.979695	-0.0865201	0.408555	0.629367	0.724319
Adh6a	0.694238	2.96654	1.30598	0.000835655	0.00210571
Jam2	727.089	0.655489	0.063746	3.05008e-25	4.8463e-24
Clec12a	21.4768	0.372258	0.226648	0.0571622	0.0998579
Cfap300	1226.65	-0.300516	0.0435292	3.66917e-12	2.24996e-11
Zfta	114.288	1.1744	0.107509	1.51528e-28	3.07096e-27
X1700069B07Rik	10.2862	0.151412	0.222639	0.431373	0.543287
Lins1	359.003	-0.204956	0.0485775	2.1555e-05	6.79181e-05
Myh7	103.25	-0.0535439	0.170341	0.597281	0.696364
Tmem248	2242.52	0.175245	0.0370578	2.06537e-06	7.35056e-06
Gpr141	6.1279	-0.922271	0.404088	0.0033636	0.00767645
Yap1	1286.27	-0.00314177	0.0273472	0.995122	0.99656
Fank1	6213.38	-0.411298	0.0391677	5.00889e-26	8.4451e-25
Socs3	33.9756	1.94896	0.253186	1.50438e-15	1.2074e-14
E330013P04Rik	24.8891	-0.173119	0.165833	0.259302	0.361799
Chmp3	1255.15	0.0714096	0.0425558	0.0919215	0.15116
Gm5129	93.0921	-0.0828529	0.0983575	0.386149	0.497671
Rnf26	939.385	-0.0748104	0.0416491	0.0707322	0.120394
Gsx1	0.997491	0.16807	0.438942	0.323854	0.432794
Supt7l	225.369	0.0901104	0.057888	0.116301	0.185266
Mapk11	70.2222	0.495306	0.145006	0.000280176	0.000760062
Ptprt	95.6988	-0.478218	0.180281	0.00365368	0.00828012
Spag16	3183.36	-0.378223	0.0416939	7.48649e-20	8.17287e-19
Fes	49.121	0.728695	0.128883	1.32986e-09	6.51954e-09
Daw1	676.466	-0.23984	0.0500498	1.34383e-06	4.88415e-06
Gpr21	3.18246	0.487453	0.419299	0.0738901	0.125119
Cdh22	18.223	0.157982	0.232128	0.422257	0.534405
X9030619P08Rik	0.0404131	-0.0109265	0.440189	0.857255
Rpl18.ps2	3.64483	0.130038	0.330656	0.546489	0.651954
Bcl3	107.307	1.41295	0.156003	1.21343e-20	1.41433e-19
Mterf1b	38.5334	-0.376612	0.173878	0.0174176	0.0345937
A830005F24Rik	3.94824	-0.00862863	0.296554	0.982715	0.987988
Cd200l1	54.2284	-0.672928	0.161698	7.74786e-06	2.57502e-05
Spaca3	2007.42	-0.621145	0.0719512	1.72621e-18	1.71424e-17
Gm9898	4.97036	-0.746286	0.45379	0.0175504	0.0348249
Mllt11	5448.46	-0.414445	0.0471187	7.61658e-19	7.76834e-18
Cib4	282.387	-0.965671	0.0881437	7.87592e-29	1.63171e-27
Prx	47.6311	0.428606	0.138617	0.00112586	0.00277938
Arhgap20	1250.52	-0.199972	0.0596483	0.000699881	0.00178701
Styx	1314.3	-0.0616862	0.059003	0.290949	0.397212
Kat2b.ps	0.327691	-0.0830399	0.44791	0.409814
Zfy1	114.922	-8.27876	0.703736	3.28716e-33	8.87862e-32
Gm9899	6.00403	-0.299738	0.318192	0.204809	0.29837
Btn2a2	10.0923	0.58267	0.275753	0.0110173	0.0228232
Raet1e	4.55101	0.829733	0.374504	0.00455061	0.0101279
Dand5	899.369	-0.0420216	0.0691647	0.537832	0.644517
Ceacam3	28.888	0.746627	0.251535	0.000752442	0.00190976
Or6d12	49.484	-0.0558434	0.149251	0.688864	0.773388
Ndfip2	1295.76	-0.0528502	0.0396432	0.18007	0.267844
Gm12592	57.7545	0.040768	0.127536	0.723369	0.800788
Dspp	0.0802495	0.0228216	0.440189	0.878979
Aldh1a1	8841.69	0.375776	0.0875733	1.18554e-05	3.84913e-05
Trmt1l	756.946	-0.0338244	0.0367388	0.362722	0.474227
Ddx10	959.27	-0.135314	0.0627576	0.0236112	0.0455263
Rab4b	831.03	0.0444637	0.0631425	0.476579	0.587335
Pom121	6923.76	-0.137864	0.0499691	0.00539301	0.0118417
AI854703	15.4621	-1.01137	0.256576	1.15874e-05	3.76786e-05
Slc22a26	0.283478	-0.0340734	0.436723	0.595414
Nrgn	193.897	0.536556	0.197539	0.00267148	0.00620235
Sec61b	293.699	0.402056	0.080136	3.15247e-07	1.22657e-06
Slamf8	1.87027	0.135088	0.373858	0.538722	0.64534
Gatd3a	568.559	0.11785	0.065273	0.0680346	0.116341
Gas5	484.976	-0.243433	0.168697	0.116414	0.185425
Dis3l2	1004.84	-0.329151	0.0457167	2.94649e-13	1.97174e-12
Ficd	263.978	0.0914186	0.0732558	0.205634	0.299222
Tarm1	9.1896	0.166474	0.294691	0.452905	0.5647
Zfp943	386.975	-0.519431	0.0786109	1.47092e-11	8.56896e-11
X2310001K24Rik	8.20832	-0.315541	0.27761	0.153589	0.234471
Gm9905	62.935	-0.214466	0.119208	0.0603847	0.10483
F730035P03Rik	0.818959	-0.16359	0.454523	0.276804	0.381397
Eddm13	0.731201	0.230389	0.498824	0.14787	0.226924
Rxfp2	268.444	-0.271327	0.0587652	3.01377e-06	1.05284e-05
Atp6v1e2	2896.82	-0.61294	0.0597091	3.53592e-25	5.60033e-24
Trim50	16.4824	0.485221	0.231097	0.0154479	0.0310648
Zfp952	133.992	-0.433788	0.0859295	2.41602e-07	9.50205e-07
Cacng8	178.747	0.469088	0.124121	7.92209e-05	0.000232047
Phgdh	543.998	0.461633	0.0635696	2.19228e-13	1.47933e-12
Adamts18	4.09944	-1.63444	0.660868	0.00100291	0.00249593
Cbx7	1234.29	-0.720668	0.0803349	7.2502e-20	7.92363e-19
Hunk	501.272	-0.604767	0.0814122	3.87928e-14	2.77886e-13
Mapk14	476.618	0.49672	0.0499678	1.44881e-23	2.05832e-22
Adamts19	30.0295	-0.726208	0.201348	7.80075e-05	0.000228673
X4930597O21Rik	2.69788	0.763836	0.49346	0.0196587	0.0385945
Thoc7	1616.44	-0.637278	0.051778	2.58284e-35	8.08276e-34
Ggcx	103.569	0.440713	0.0845042	1.03109e-07	4.21662e-07
Hhipl2	269.712	-0.166974	0.0950814	0.0705848	0.120191
Hs6st3	11.2815	-0.146661	0.222829	0.445052	0.556807
Tg	183.829	-0.02777	0.101637	0.777887	0.843733
Kdm3a	4965.95	-0.332685	0.0512092	6.10035e-11	3.3825e-10
Gm13534	1.94036	8.09043	2.68206	2.03474e-05	6.43651e-05
Tnfaip6	22.7122	0.189249	0.177016	0.24112	0.341272
Tcf4	779.245	0.0895587	0.0613981	0.141355	0.218675
Usp21	954.842	0.0594142	0.0461257	0.194963	0.286478
Trim60	0.628915	-0.0875846	0.428534	0.494624	0.605119
Gm5444	0.0666973	-0.00108779	0.440031	0.97684
Gtsf2	1274.21	-0.637558	0.0678878	1.80511e-21	2.22498e-20
Nrdc	25379.7	-0.637991	0.0409077	2.60149e-55	2.42199e-53
Kcnip1	47.2393	0.496893	0.13067	6.73141e-05	0.000198891
Lgals7	7.70823	0.556898	0.434524	0.051668	0.0915265
A530021J07Rik	7.15987	-0.193926	0.289084	0.385702	0.497331
Cstf2t	1128.27	-0.174131	0.0451112	0.000104835	0.000301588
Gvin.ps6	0.410472	0.0800861	0.425732	0.545465
Shisa7	368.754	-0.589431	0.0907202	2.84211e-11	1.61681e-10
Ebf4	36.4952	-0.00312055	0.129	0.993761	0.995767
X3110082I17Rik	240.988	0.132673	0.086616	0.118865	0.188793
Smagp	47.0254	0.510581	0.152599	0.000380585	0.00101408
Ier2	123.863	1.2501	0.146356	1.91488e-18	1.89718e-17
Eif3k	2247.21	-0.271676	0.0758852	0.000266914	0.000726267
X4930563E22Rik	169.168	-0.722848	0.0750462	1.5975e-22	2.12089e-21
Tanc2	480.305	-0.0823887	0.0676318	0.217463	0.313252
Zfand2a	376.09	0.124943	0.044615	0.00486423	0.0107736
A730061H03Rik	11.989	0.0566574	0.192941	0.745313	0.818322
Fate1	0.318559	0.0958966	0.450241	0.682381
Zfp472	94.2061	-0.140057	0.0906534	0.103223	0.167038
X4930442H23Rik	16.4647	0.2002	0.208042	0.274565	0.378959
Rpia	394.187	-0.039106	0.0487928	0.448754	0.560604
Notumos	0.206563	0.0595334	0.442411	0.838642
Gm9913	0.108111	0.0209721	0.439845	0.928149
Sh3pxd2a	200.67	0.22564	0.08861	0.00930686	0.0195605
Gykl1	10582.8	-0.651259	0.04703	3.96954e-44	2.02848e-42
Tll1	7.43395	0.493186	0.29629	0.0367746	0.0676122
Dennd4a	507.591	-0.354427	0.0607253	3.65668e-09	1.72155e-08
Aldh7a1	1569.51	0.464567	0.0438173	1.71034e-26	2.97283e-25
Plxnb1	683.447	0.715236	0.0739692	1.28005e-22	1.7124e-21
Gper1	4.1787	0.244918	0.334937	0.319121	0.427614
Krt42	1.09226	0.230776	0.438817	0.28048	0.385677
Tgm5	0.840546	-0.00638222	0.40242	0.965922	0.976462
Defb40	2.63886	0.101217	0.45449
Kics2	105.341	0.213911	0.0768603	0.00469645	0.0104291
Dpep2	14.2398	0.751365	0.234355	0.000340328	0.0009131
Mast1	64.1724	0.295054	0.135962	0.0226851	0.0439366
Defb37	2.76444	0.189947	0.488667
Nebl	7.80931	0.365352	0.301502	0.11721	0.186475
ENSMUSG00000053706	1.18764	0.0153155	0.383775	0.937193	0.957243
X4732471J01Rik	53.5247	-0.0619283	0.115892	0.578914	0.680302
Dusp7	68.3384	0.707125	0.108043	1.85351e-11	1.07036e-10
Klk1b26	223.714	0.358228	0.113911	0.00107179	0.00265515
Spinkl	1.31054	0.0171208	0.411716	0.900986	0.933261
Tmem39b	1958.12	-0.46041	0.0663634	1.8761e-12	1.17546e-11
Gm6457	3.39924	0.0683192	0.326494	0.758702	0.828901
Gm5114	252.829	-0.425275	0.0906897	1.55391e-06	5.60799e-06
Ptrh1	155.698	0.185638	0.112587	0.0875089	0.144765
Sox14	26.4109	-4.51793	0.538631	7.07034e-18	6.734e-17
Gm9920	2.53868	0.0163283	0.351495	0.954668	0.968584
Chd8	1552.61	-0.195299	0.0489149	5.85151e-05	0.000174555
Chchd3	2848.55	-0.31896	0.0410504	5.5912e-15	4.26127e-14
Lysmd1	343.858	-0.346294	0.0631766	1.54311e-08	6.85335e-08
Rdh8	0.107003	0.0233037	0.44012	0.887324
Ubxn7	1192.64	-0.313163	0.0480311	5.29311e-11	2.94807e-10
Liat1	3229.2	-0.0632529	0.0573003	0.264696	0.367775
Defb38	2.33848	0.038372	0.441704	0.000387342	0.00103042
Exoc6	241.012	0.0598445	0.0606965	0.31944	0.427989
Grwd1	333.82	0.252872	0.0588873	1.43843e-05	4.63486e-05
Or11g2	0.0927062	0.0201697	0.439848	0.933778
Camk2d	212.286	1.00136	0.102141	2.18542e-23	3.06535e-22
Gm9922	1.26059	-0.0355053	0.389149	0.83952	0.889912
Ppfia2	140.701	-0.583218	0.0986807	1.26013e-09	6.19605e-09
Gm9923	66.1681	-0.834288	0.335124	0.00194972	0.00463132
H2.T24	6.39278	0.737912	0.436656	0.0146904	0.0296696
Nudcd3	1246.03	-0.0280456	0.0344344	0.413937	0.526333
Txlna	1213.08	0.0290639	0.0483642	0.546029	0.651656
Lipg	652.301	0.369665	0.10376	0.00024724	0.000675635
Adgrg4	1.83247	-0.301589	0.456274	0.197848	0.289945
Dnajc5g	3158.62	-0.305503	0.0854067	0.000253233	0.000691251
ENSMUSG00000053861	0.069136	0.00987759	0.439139	0.988729
Slc51b	5.11838	0.473948	0.366191	0.0704996	0.120073
Mepe	2.00198	-0.044985	0.35784	0.818063	0.874291
Gm5142	2225.03	-0.605787	0.0562967	1.48077e-27	2.79741e-26
Fpgt	275.101	-0.418913	0.0626343	8.39227e-12	4.99945e-11
Aym1	40.2557	0.0575118	0.134509	0.654742	0.746443
Srcap	926.045	-0.18351	0.191049	0.284058	0.389625
Sh2d4a	203.601	0.398715	0.0868025	2.80549e-06	9.84117e-06
Kirrel3os	6.19636	-0.20656	0.320426	0.369053	0.48088
X4933409G03Rik	1989.95	-0.392127	0.0741465	7.8933e-08	3.26109e-07
Slc39a8	1087.05	-0.457476	0.0568596	6.44758e-16	5.29309e-15
Ech1	1681.32	0.258979	0.051274	3.50591e-07	1.35604e-06
Mat2a	3038.17	0.245179	0.0441966	2.40964e-08	1.04815e-07
Rhox10	7.35193	0.0457176	0.250786	0.884428	0.921548
Kdm4d	3068.84	-0.221022	0.0411559	6.67349e-08	2.77716e-07
Nanp	67.0572	0.259857	0.131978	0.0384229	0.0702741
Gm9929	0.234441	0.0509913	0.43863	0.788823
Zftraf1	4874.31	-0.106377	0.0393194	0.00660016	0.014244
Shisa6	20.7539	0.471795	0.194582	0.00723146	0.0155059
Cnn3	420.418	1.60151	0.115855	1.49546e-43	7.35194e-42
Adnp2	709.395	0.163731	0.0474538	0.000518465	0.0013529
Gm12474	12.1316	1.00221	0.234089	2.99532e-06	1.04701e-05
Stum	13.3231	0.0805901	0.215246	0.653527	0.745373
Lgals4	134.166	-0.00870284	0.11858	0.938635	0.958059
Pde5a	81.6238	0.603492	0.108976	1.20966e-08	5.43153e-08
Cd8a	1.51849	0.131187	0.390922	0.521802	0.629884
Zfp14	80.3967	0.0123924	0.100032	0.967121	0.977232
Tusc1	300.875	0.462135	0.119849	6.05892e-05	0.000180219
Tdrd9	3552.2	-0.606451	0.057258	1.22039e-26	2.1539e-25
Ndst1	738.325	0.137529	0.0793576	0.0782483	0.131356
Tmem179	90.9336	0.739916	0.147178	1.25081e-07	5.07617e-07
Sirt5	94.7888	-0.323587	0.0929204	0.000363746	0.000972006
Nt5dc3	651.67	0.451994	0.061213	8.85569e-14	6.16422e-13
Rdh18.ps	0.113083	0.015732	0.438867	0.917456
Adam39	1256.71	-0.440007	0.0567993	5.2479e-15	4.0068e-14
Tceal5	1.6844	0.108089	0.386488	0.594514	0.694052
Or11m3	6.21199	0.419369	0.327746	0.0894128	0.147513
Klk13	0.377896	0.0743288	0.440716	0.637858
Ercc6	548.017	-0.14786	0.0721199	0.0368432	0.0677175
Or13g1	0.371137	-0.0197616	0.427235	0.829847
A930004D18Rik	7.41178	0.303033	0.30738	0.19272	0.283798
Gm9934	0.92395	3.47291	1.13969	5.68075e-05	0.000169733
Pkp3	12.5445	0.324877	0.314933	0.170052	0.255353
X6030452D12Rik	3.61817	0.354524	0.355181	0.156453	0.238016
Iigp1	45.9904	1.10581	0.237944	9.19995e-07	3.4014e-06
Skida1	15.1149	0.286736	0.222374	0.138458	0.214919
Utp18	1840.76	-0.1282	0.0357226	0.000317265	0.000854453
Capn12	5.6759	0.82536	0.328748	0.00219135	0.00516247
Fbxw28	0.150724	-0.00586418	0.439697	0.964623
X1810037I17Rik	515.77	0.229047	0.0524762	9.01936e-06	2.97141e-05
Slc25a40	193.308	-0.0345149	0.0701152	0.617249	0.714056
Try4	0.192974	-0.011721	0.440317	0.75119
Skp2	3639.88	-0.54922	0.0549785	5.92244e-24	8.64485e-23
Zdhhc25	1516.27	-0.741512	0.0537645	6.38015e-44	3.21077e-42
H2.T3	1.36672	0.0355014	0.37663	0.857951	0.902449
Umodl1	286.229	-0.591021	0.0876147	5.6648e-12	3.41977e-11
A430110L20Rik	16.0248	0.220641	0.198876	0.211401	0.30627
Adm2	0.11152	0.00908938	0.438704	0.990467
Or1m1	36.6886	-0.509603	0.181653	0.00215202	0.00507624
Vmn1r236	0.412188	0.0164838	0.43064	0.934819
Krt15	10.3449	0.0984432	0.300673	0.656837	0.748116
Syne3	504.657	-0.018263	0.0972875	0.846907	0.895026
Nkx2.4	86.4774	0.546453	0.171774	0.000612336	0.00157823
Fam83e	1707.12	-0.405577	0.0765111	6.84101e-08	2.84409e-07
Spock3	9.79109	0.175203	0.251	0.382131	0.494053
Ceacam10	23.3724	1.38389	0.771564	0.00369872	0.00837517
A930012O16Rik	20.9797	0.333121	0.181927	0.0440274	0.0793697
Klf1	10.3764	0.940584	0.263866	5.9327e-05	0.000176712
Cthrc1	5.63955	0.149869	0.303462	0.505471	0.614954
Gon4l	2779.13	-0.318381	0.0721471	7.6069e-06	2.53156e-05
Ffar4	17.6401	1.0886	0.195201	3.21109e-09	1.51897e-08
Ifi205	3.90368	-0.194074	0.390209	0.375419	0.487129
Alkal2	0.396242	-0.0416428	0.433209	0.670825
Gzmm	7.97893	0.377395	0.264326	0.0821602	0.137012
Sprr2k	0.0696954	-0.0104087	0.440115	0.915884
Tprkb	265.143	-0.0684234	0.072068	0.335224	0.444918
Or5p4	0.0741377	-0.00288957	0.439907	0.978615
Fra10ac1	274.086	0.0835047	0.0630386	0.188992	0.279053
Gm9939	56.3684	-0.0147643	0.131032	0.914212	0.942071
Fgfr3	113.866	0.162919	0.111551	0.130283	0.204132
Msi1	1541.67	0.229117	0.0625436	0.000211132	0.000582358
Gm5082	1.03126	0.0332375	0.397445	0.853037	0.899209
Lifr	788.471	0.344919	0.103895	0.00063198	0.0016259
Serpinb9d	4.47227	-2.59331	0.628733	4.53897e-06	1.55199e-05
Zscan4c	0.233693	0.0133893	0.439139	0.959046
Arfgap3	2978.51	-0.511482	0.0330148	1.53374e-54	1.38464e-52
Prr14l	804.579	-0.230876	0.0671483	0.000561189	0.00145559
P2ry10b	1.36978	-0.53494	0.691661	0.0595331	0.103532
Eapp	1067.11	-0.0946012	0.0434187	0.0285147	0.0538449
ENSMUSG00000054304	7.74865	-0.284682	0.270342	0.186034	0.275327
Cpsf3	1217.26	0.135365	0.0313159	1.47646e-05	4.74917e-05
Mrps21	280.572	0.146137	0.063273	0.019608	0.0385022
Lrrc36	2823.16	-0.465519	0.0438359	1.17258e-26	2.07198e-25
Taf4b	470.319	-0.0432159	0.0579533	0.452031	0.56394
Kcnn4	39.2199	-0.0489633	0.236561	0.809585	0.868095
X4930553M12Rik	231.039	-0.582775	0.0792271	7.69555e-14	5.38688e-13
Bsx	1.06619	0.226136	0.482639	0.188472	0.278409
Lexm	1219.41	-0.286382	0.0693048	2.70472e-05	8.42436e-05
Rhob	720.493	1.03557	0.0909847	9.90685e-31	2.29685e-29
Zfp747	36.0159	0.876523	0.138073	2.00768e-10	1.06051e-09
Pnma1	1015.45	-0.404025	0.053375	2.21269e-14	1.61253e-13
Ceacam2	978.632	-1.72216	0.0745693	2.57057e-119	3.48102e-116
Mdm4	2569.94	-0.470106	0.0456932	4.0181e-25	6.34043e-24
X4930517O19Rik	52.912	-0.98357	0.154819	3.37986e-11	1.91141e-10
Cklf	1648.24	-0.420458	0.0534334	1.99412e-15	1.5817e-14
Slfn5	123.318	0.113241	0.124547	0.342905	0.453272
Dnajc8	1387.8	0.188319	0.0438802	1.61805e-05	5.18564e-05
Spcs3	987.265	-0.20561	0.0481083	1.7077e-05	5.45643e-05
Tmem74	4.10258	1.69769	0.490329	4.56304e-05	0.000137914
Gm4793	0.339909	0.0503364	0.432052	0.806655
Slc30a7	213.958	0.309147	0.0613385	3.51067e-07	1.3576e-06
Cyp3a44	0.0743067	-0.00896477	0.439979	0.946246
X2900041M22Rik	1.52975	0.194308	0.420421	0.340586	0.450686
Fabp1	1.81076	-3.88842	1.32148	8.04404e-06	2.66572e-05
Cadps	102.616	0.303622	0.124492	0.0107492	0.022307
A930005H10Rik	88.5474	0.485668	0.0921535	7.06554e-08	2.93252e-07
Atp5if1	2253.41	0.132727	0.0478564	0.00523105	0.0115167
Or2q1	0.0589417	-0.00360766	0.439873	0.977978
Tmem120b	24.2666	0.488082	0.200411	0.00674476	0.0145324
Gimap4	16.1888	0.0938123	0.198985	0.597539	0.696637
Cpa1	0.936955	-0.239588	0.445957	0.258373	0.360926
Tle5	1892.18	1.13706	0.0765735	1.09696e-50	7.93221e-49
Sytl5	53.0855	0.0636467	0.112104	0.558315	0.662671
Vapb	1771.08	0.165225	0.044492	0.000192599	0.000533808
X9430021M05Rik	0.53769	0.0667915	0.417587	0.66924	0.757581
Vsnl1	0.40586	0.0648581	0.422252	0.660391
Lclat1	450.021	0.0207403	0.0616245	0.734476	0.809946
Thnsl2	121.934	-0.00325678	0.0822962	0.967513	0.97744
Kcnn2	11.9116	0.109502	0.224844	0.571238	0.673379
Tmem62	118.34	0.102698	0.0864192	0.225519	0.322987
Gm9946	8.58738	0.0372534	0.329584	0.868486	0.910061
Gm9947	1.15925	0.14515	0.413587	0.445407	0.557124
Or6f1	0.0565501	-0.00888831	0.439944	0.947934
Dedd2	411.835	0.111843	0.0678513	0.095622	0.156363
Parp4	144.691	0.605009	0.0994872	4.7506e-10	2.42553e-09
Gm14461	3.87675	-0.0666397	0.324784	0.758125	0.828471
Atad3aos	26.0409	-0.251915	0.175899	0.112371	0.179803
Trim65	34.292	0.729894	0.15425	6.13593e-07	2.31482e-06
Zfp867	216.128	-0.228803	0.0653253	0.000392485	0.00104351
Sh3bp2	223.062	0.701451	0.0735719	5.4784e-22	7.00483e-21
Ms4a5	2678.15	-0.868835	0.0750127	8.57515e-32	2.11833e-30
Tmprss11e	1.81068	0.0377156	0.34331	0.862369	0.905307
Ugt1a6a	1913.43	0.157225	0.0983585	0.101224	0.164255
Adam12	49.9043	0.308057	0.12931	0.0126811	0.0259207
Gm4876	7.17475	0.852825	0.305671	0.000829528	0.00209098
Usp17la	0.29868	-0.0234354	0.435635	0.818995
Pla2r1	57.8373	-0.269841	0.108837	0.0102716	0.0214145
Pabpc1l	108.775	-0.877005	0.112559	1.22129e-15	9.86038e-15
Gm9949	0.52515	0.214437	0.483314	0.239545	0.339495
Oscar	36.9472	-0.146938	0.200714	0.40718	0.519272
X9130230L23Rik	19.2177	-0.131763	0.290606	0.548353	0.653644
Cggbp1	879.143	-0.0482526	0.0456025	0.201294	0.294242
Kdm2a	1831.88	-0.182319	0.0703626	0.00861012	0.018204
Mgmt	43.55	0.276754	0.145194	0.0419183	0.0759863
Gm9951	8.82841	-0.14328	0.255267	0.49085	0.60144
Tmt1a	194.057	0.501155	0.0878654	5.92899e-09	2.7394e-08
D730045B01Rik	15.5933	0.146993	0.220764	0.444202	0.556059
Xlr	34.5508	0.297296	0.1458	0.0303264	0.0568872
Ugt2b5	3.92459	-1.39351	0.591444	0.00160771	0.00387641
Slc8a1	91.1046	0.38574	0.0987691	9.67105e-05	0.000279701
Mmrn1	25.4596	-0.201931	0.315702	0.373717	0.485471
Zfp869	205.388	0.0201868	0.0694732	0.768817	0.836851
Pm20d2	16.7795	0.708168	0.27603	0.00268479	0.00623132
Ano9	4.59788	-0.360565	0.328295	0.134923	0.210232
Or10h28	1.24477	0.17914	0.446157	0.335227	0.444918
Irs4	60.1686	-0.944178	0.136763	9.27233e-13	5.97408e-12
Scart2	4.37432	0.0568651	0.299933	0.745146	0.818229
Tmem119	14.901	0.364449	0.271167	0.0996037	0.162117
X1600014C10Rik	128.017	0.886276	0.107431	3.34788e-17	3.0353e-16
Srsf12	65.7238	0.193913	0.105002	0.0570455	0.0996833
Emcn	24.6887	0.0318677	0.179	0.845779	0.894415
Adam10	656.698	0.401754	0.0815456	5.38155e-07	2.04316e-06
Ap1s3	13.1967	0.205468	0.24633	0.312378	0.420323
Ankrd24	222.321	0.530749	0.0953883	1.29875e-08	5.81929e-08
Zscan22	680.317	-0.27507	0.0646968	1.67135e-05	5.3489e-05
Zfp771	373.09	0.762406	0.326815	0.00388566	0.00876451
Hmgb2	2283.83	-0.192319	0.068957	0.00475533	0.010548
Lrrc8c	520.302	-0.084126	0.0561572	0.118877	0.188793
Vmac	149.323	0.836456	0.0820979	8.23971e-24	1.18875e-22
X1700013H16Rik	665.191	-0.250753	0.0788382	0.00119215	0.0029321
Phactr1	888.66	-0.321417	0.0569316	1.17545e-08	5.284e-08
Msra	130.023	0.298112	0.0726369	3.08017e-05	9.52506e-05
Zfp182	44.5912	0.237882	0.127329	0.0508787	0.0902947
Abca15	862.431	-0.289957	0.0679289	1.50395e-05	4.83339e-05
Fsd1l	420.2	-0.57608	0.0688401	2.06051e-17	1.89582e-16
AU018091	65.0424	-0.807029	0.126333	3.57742e-11	2.017e-10
Akr1c20	0.933615	-0.228313	0.478036	0.186804	0.276316
Defb42	6.35279	2.10974	0.922847	0.00104618	0.00259603
Mtnr1a	53.7205	-0.711494	0.130829	1.41828e-08	6.32537e-08
Set	3150.33	0.144217	0.0460392	0.00159865	0.00385675
Kctd18	414.888	-0.238979	0.054115	8.39373e-06	2.7742e-05
Fgf2os	0.856629	-0.0631759	0.418891	0.657087	0.748316
Klhl18	529.256	0.0466887	0.0482007	0.33032	0.439707
Cadm4	50.845	1.23679	0.208808	4.58782e-10	2.34564e-09
Actn4	1710.52	0.436033	0.0478772	4.66341e-20	5.17439e-19
Usp46	962.517	-0.285406	0.0576335	5.59368e-07	2.11884e-06
X1700041G16Rik	43.1637	-0.579841	0.144001	2.05975e-05	6.5087e-05
Nsd3	1442.27	-0.493257	0.0451313	4.24028e-28	8.33837e-27
Elp6	75.9027	0.192352	0.0899307	0.0285078	0.0538352
Atrnl1	343.643	0.106994	0.0618285	0.0772825	0.129969
Smim10l2a	314.108	0.608107	0.0770001	1.25433e-15	1.01162e-14
Rnd1	7.07334	0.785746	0.287383	0.00128145	0.00313672
Tafa5	32.6781	0.85838	0.216572	6.70468e-06	2.24585e-05
Tmem158	6.30786	0.85029	0.403331	0.00583717	0.0127391
Pcnx3	2092.74	0.229892	0.0559376	3.40166e-05	0.000104487
X4930578G10Rik	89.0217	-0.829404	0.127367	1.44345e-11	8.4155e-11
Dsp	50.5862	0.45223	0.153811	0.00171926	0.00412302
Or2b7	0.0598969	-0.0100715	0.440082	0.916283
Txk	68.2003	0.0161963	0.099813	0.868202	0.909923
Zfp667	360.601	-0.793509	0.0534465	1.79705e-50	1.27471e-48
Dmac2l	726.305	-0.280815	0.0546927	2.13778e-07	8.46811e-07
Arhgef33	499.209	0.034506	0.061188	0.569645	0.67198
Wbscr25	8290.35	-0.295115	0.0645544	3.58516e-06	1.24081e-05
X4931415C17Rik	565.661	-0.668914	0.0478414	4.98086e-45	2.64509e-43
Klhl5	731.671	0.388203	0.0491826	2.00093e-15	1.58668e-14
Zkscan4	14.5384	0.580232	0.189625	0.000808166	0.00204197
Afp	8.29369	0.169671	0.26906	0.429406	0.541452
Kcnmb4	1163.3	0.000344262	0.0691103	0.996741	0.997596
Or6z5	3.25387	-1.35587	0.663253	0.00306071	0.00703423
Zfp174	160.472	-0.42552	0.0796828	6.00117e-08	2.50858e-07
Or2j3	0.0383249	-0.00219223	0.439957	0.975356
Miga1	174.535	-0.0780658	0.0833044	0.349869	0.46078
X5330416C01Rik	7.33198	-0.0522135	0.334763	0.806285	0.865242
Gm9958	28.3242	-0.0100101	0.147632	0.941964	0.960042
X9130008F23Rik	2.16861	-0.0420235	0.356677	0.838494	0.88911
ENSMUSG00000054957	16.8752	0.0380553	0.257634	0.85709	0.901912
Nt5c1a	2.0204	0.212635	0.401813	0.340612	0.4507
Lmntd1	986.63	-1.04747	0.0661478	1.90366e-57	2.01829e-55
Zfp647	18.4322	0.21679	0.165752	0.157799	0.239745
Nyap2	1.57525	0.32016	0.465739	0.179158	0.266661
Kbtbd13	11.033	-0.415333	0.271752	0.0612321	0.106097
Sec14l3	25.5894	-1.6086	0.212916	4.78563e-15	3.66702e-14
Agtr1b	20.8379	-0.0561984	0.163605	0.709771	0.790534
Pramel3e	240.09	0.16541	0.116468	0.14134	0.218666
Naaladl1	56.5696	-0.365082	0.108617	0.000502491	0.00131491
Lrtm2	4.53595	0.0604796	0.298822	0.785745	0.849336
Agap1	898.145	-0.0160868	0.0582514	0.780301	0.845489
Cntn1	50.5252	-0.700453	0.211444	0.000229448	0.000629382
Ep300	1545.59	-0.323274	0.0871421	0.000147989	0.000416601
Gabrg3	14.7295	-0.388302	0.209711	0.0362796	0.0668094
Smyd1	265.302	-0.792989	0.0898209	2.4666e-19	2.60032e-18
Commd5	246.127	0.0323561	0.0745292	0.659569	0.75008
Pdlim1	149.559	0.317088	0.0934471	0.000497785	0.00130316
Gm11190	56.931	-0.68409	0.122437	7.06769e-09	3.24439e-08
Gm9962	0.0941626	0.0192579	0.43996	0.930734
Nfic	1150.37	0.980215	0.0916762	1.09948e-26	1.94512e-25
X4931431C16Rik	174.788	-0.594432	0.124394	6.31971e-07	2.38054e-06
Ddx17	5853.62	-0.323315	0.0450422	5.13929e-13	3.37543e-12
Smyd3	125.146	0.314811	0.0723291	9.85847e-06	3.23284e-05
Rab39	7.58826	-0.037484	0.242999	0.852411	0.898875
Gm9964	4.21889	-2.35885	0.572777	4.44023e-06	1.5205e-05
Gabra5	44.5773	-0.193682	0.128963	0.11532	0.183949
Or1n2	0.0423706	0.0182129	0.439916	0.975869
Rps27a.ps3	7.84086	0.0140861	0.287689	0.949454	0.965164
Zfp819	316.023	-0.48266	0.0953156	2.02579e-07	8.05235e-07
Gm15155	0.103515	-0.00402109	0.439867	0.97474
Anxa13	33.5587	0.302471	0.169608	0.0529286	0.0935039
Bmal1	125.222	-0.210082	0.0940782	0.0220967	0.042931
M5C1000I18Rik	5.61277	0.911424	0.33257	0.000989366	0.00246325
Cgrrf1	1061.71	-0.0881393	0.0433215	0.0405506	0.07378
X9130017K11Rik	3.71579	0.791553	0.498723	0.0163831	0.0327333
Sugct	74.5198	0.168908	0.10635	0.101491	0.164639
Gm4861	0.0564574	-0.00252341	0.439921	0.978765
Klf2	486.717	-0.107626	0.145384	0.430786	0.542728
Zfp78	223.847	-0.400716	0.0669447	1.35321e-09	6.62856e-09
X4930583K01Rik	128.212	-0.875398	0.129658	2.46654e-12	1.53346e-11
Ifng	0.149844	-0.0137654	0.439901	0.937303
C1ra	467.354	0.773614	0.0849084	2.2075e-20	2.52266e-19
Cstl1	1246.94	-0.248216	0.0865726	0.00325376	0.00744802
Fam72a	77.9692	0.217683	0.0931896	0.0165138	0.0329722
Rbm3os	9.34034	-0.00601122	0.237517	0.956896	0.970183
Klk15	4.39201	0.0275089	0.299936	0.900614	0.933034
Actbl2	0.813438	0.140684	0.432954	0.394005	0.505717
Fev	52.616	-2.67862	0.251673	1.20181e-27	2.29515e-26
Sertad3	74.3303	0.410988	0.105606	5.97745e-05	0.000177991
Zfp811	16.2184	-0.103273	0.293976	0.63414	0.728364
Ankrd17	1476.16	0.0587717	0.0555408	0.286823	0.392767
Foxd2	8.76269	0.0675157	0.259054	0.748458	0.821019
Pld5	1.48061	-0.419469	0.551504	0.0958447	0.156684
ENSMUSG00000055216	1.45304	-0.244713	0.463869	0.232602	0.331402
Wdr86	18.1674	0.214562	0.204505	0.272337	0.376426
Kcmf1	5293.36	-0.528176	0.0349899	7.14208e-52	5.48394e-50
Zfp101	43.143	-0.0741167	0.131079	0.545305	0.650974
Ntrk2	141.251	-0.0597004	0.100551	0.53349	0.640489
X9330161L09Rik	1.05249	-0.0509453	0.393443	0.779354	0.844801
Tmem245	264.495	-0.00202141	0.0809046	0.963004	0.974485
Adh7	188.739	-0.88298	0.0893622	7.75132e-24	1.12155e-22
Mrfap1	4506.26	0.203932	0.0520061	7.9003e-05	0.000231431
Zfp93	301.386	-0.144433	0.162878	0.338101	0.448034
Them7	3.69491	0.943204	0.448137	0.00459756	0.010224
Pgbd1	251.117	-0.469664	0.0718387	3.2453e-11	1.83845e-10
Sec23ip	5847.49	-0.317423	0.0336415	3.01914e-21	3.66379e-20
Tead1	173.986	0.194556	0.0713073	0.00655452	0.0141591
Tns1	13490.6	-0.348081	0.0521809	1.74708e-11	1.01145e-10
Gm9967	2.88818	0.148037	0.341904	0.510495	0.619421
Fat2	2.62037	-0.00487358	0.360543	0.976089	0.983584
Snupn	579.088	-0.402519	0.0526071	1.20215e-14	8.94335e-14
Zfp457	31.8887	0.07841	0.30943	0.723588	0.800934
Capza1b	694.188	-0.614534	0.0686441	1.06117e-19	1.14878e-18
Slc6a2	3.61273	-0.391529	0.395577	0.132139	0.206639
Gm9968	0.387104	0.0153808	0.420253	0.859514
Stam2	1655.27	-0.0520712	0.0349189	0.134408	0.209616
Fut9	0.239717	0.0721997	0.444866	0.817597
Rnf212	111.339	0.309083	0.114051	0.00488086	0.0108084
Fbxo6	424.769	0.149475	0.0645867	0.0192954	0.0379588
X4933427D06Rik	105.725	0.0969839	0.109532	0.361862	0.473336
Map6	170.839	-0.162016	0.15674	0.255208	0.357257
Nell1	14.5006	-0.559982	0.247591	0.00831325	0.0176328
H2.Q5	8.2161	-0.0157475	0.266653	0.94014	0.959036
Atp10b	23.6931	-0.462633	0.3786	0.0831156	0.138373
Pcdh9	69.0204	-2.06534	0.159873	2.34178e-39	9.08414e-38
Gm9970	323.466	0.344159	0.17186	0.0287247	0.0541999
Nap1l5	6.23045	1.40504	0.345921	5.26786e-06	1.78747e-05
Maf	189.003	0.743417	0.13997	3.25501e-08	1.40034e-07
Srsf11	3210.68	-0.309286	0.0329134	4.48832e-21	5.38092e-20
Cd47	395.607	0.37557	0.0813357	2.57969e-06	9.08872e-06
Gm7353	435.805	-0.178109	0.0699098	0.00972283	0.0203658
Alk	45.3557	0.0773995	0.131787	0.539582	0.646015
Zfp458	246.105	-1.03979	0.122366	2.83561e-18	2.76979e-17
Soga1	315.796	0.0592466	0.156	0.685583	0.770748
Ano5	164.089	-0.00195086	0.0962851	0.982438	0.987743
Pprc1	494.51	0.494337	0.0520795	1.1465e-21	1.43394e-20
Epm2a	153.804	-0.122612	0.068636	0.0700093	0.119368
Gm14168	33.7045	-0.166062	0.163944	0.271695	0.375695
Gm9974	1.1679	0.232706	0.438557	0.272935	0.377122
Vmn2r81	0.198131	0.0165738	0.436516	0.911673
Gucy2g	67.1815	-0.849979	0.158644	1.53885e-08	6.8385e-08
Cpsf6	838.461	0.0726711	0.042065	0.0894132	0.147513
Zcchc24	237.279	0.548458	0.0866986	1.68685e-09	8.19011e-09
Epha6	36.2736	-0.663191	0.212188	0.000498872	0.00130567
Lair1	41.576	0.560447	0.163605	0.000250367	0.000683992
Timd4	6.92127	-0.0402652	0.244968	0.823815	0.878485
Apobec4	1527.48	-1.01989	0.0624051	6.27092e-61	8.19401e-59
Kxd1	948.367	-0.099322	0.0536183	0.0614968	0.106475
Ct55	137.687	0.337388	0.086384	6.59868e-05	0.000195357
Zfp459	8.03012	-0.0371117	0.232292	0.849885	0.897062
Spink5	1.05406	0.172591	0.487513	0.0580464	0.101266
Unc80	210.37	0.231602	0.126877	0.0563931	0.0987274
Or14a259	0.771048	-0.0175045	0.412167	0.894038	0.928281
Tcp10b	8613.27	-0.0760999	0.0590457	0.192708	0.283798
Hba.x	0.057626	0.0225893	0.440242	0.931033
Or14a260	4.62178	-0.869129	0.476116	0.00971904	0.0203607
Cdca7	149.288	0.300897	0.0803996	0.000160584	0.00044993
B4galnt4	463.241	-0.0905386	0.0972256	0.338208	0.44814
Hmcn2	237.357	0.348441	0.0956691	0.000182595	0.000507925
Zfp580	70.0014	0.45636	0.174481	0.00422957	0.00948279
Dach1	25.0108	0.358854	0.16956	0.0214103	0.0417035
Ubqln5	2092.5	-0.832137	0.0729614	6.54795e-31	1.53725e-29
Klhl25	1537.07	-0.114488	0.0463647	0.0129548	0.0264437
Gpc3	36.1064	0.124982	0.208306	0.497648	0.607882
Mettl4	630.373	-0.319428	0.0583378	3.12535e-08	1.34728e-07
Zzef1	566.954	0.0133407	0.0697835	0.846803	0.89499
Kbtbd11	574.287	-0.121977	0.0732692	0.0905491	0.149189
Gm5069	6.06213	0.798967	0.341407	0.00357195	0.00811094
Ctsr	0.101159	-0.00612033	0.439938	0.939849
Cope	931.345	0.115569	0.0603912	0.0533688	0.0942034
Gja6	168.256	0.148988	0.0770508	0.0493201	0.0877849
Tmem191	2330.91	0.162716	0.176761	0.316413	0.424708
X4933401B06Rik	379.022	0.139953	0.0699188	0.0424975	0.0768955
Gm9978	0.573815	3.01827	2.47294	0.0266676	0.0507461
Klhl26	127.856	0.648335	0.09612	5.52401e-12	3.33952e-11
Slain1	421.668	0.350976	0.0587008	1.62949e-09	7.92714e-09
Ubl7	6853.42	-0.281004	0.0418939	1.45235e-11	8.4641e-11
Rras2	402.869	0.62188	0.0678028	1.84536e-20	2.12176e-19
Paqr3	119.374	0.142698	0.0798902	0.0659063	0.113097
Ces2a	0.426911	0.00818843	0.426635	0.920743
Gm9979	39.7377	0.959519	0.178592	1.17726e-08	5.29082e-08
Nap1l3	9.34473	0.204647	0.245839	0.320967	0.429783
Ghr	82.0855	0.0178772	0.112777	0.870037	0.911078
Rtl6	1215.07	-0.52917	0.0744321	5.22248e-13	3.42554e-12
Magea2	17.197	0.665624	0.212712	0.000535109	0.00139256
Gsdmc4	66.3567	-1.14871	0.145878	4.15179e-16	3.46277e-15
Gemin6	348.144	-0.307317	0.0657087	2.19063e-06	7.77776e-06
Nkain3	4.56772	1.05174	0.440636	0.00206557	0.0048882
Eef1d	17370.6	-0.396847	0.0646188	5.09115e-10	2.59097e-09
Rybp.ps	1.45882	0.139532	0.410784	0.467128	0.57844
Gm7936	0.15459	0.0213545	0.438901	0.941589
Myh8	2.02807	-0.348762	0.527559	0.124887	0.1969
Usp26	147.827	0.144147	0.097849	0.131359	0.205549
Abcd2	99.0267	0.290756	0.0939446	0.00155932	0.00377071
Ftdc2	3.82617	-0.908225	0.634068	0.0154926	0.0311463
Tcf7l1	87.1899	0.528345	0.103955	1.756e-07	7.02305e-07
Fmnl1	708.276	-0.617943	0.146471	8.15823e-06	2.70056e-05
Dnaaf3	2726.57	-0.311289	0.0609654	2.35052e-07	9.26647e-07
Mta3	740.735	0.361532	0.0418667	6.66608e-18	6.3571e-17
A230083G16Rik	6.00333	-0.129332	0.30529	0.561726	0.665246
Or8g4	0.125741	-0.0101822	0.439369	0.870677
Tescl	2152.76	-0.469439	0.0894536	7.65532e-08	3.16584e-07
Gsdmc3	5.01833	-0.342285	0.365513	0.166409	0.250792
X1700034H15Rik	562.195	-0.572502	0.0586734	6.00056e-23	8.16668e-22
Zfp1	197.528	0.385449	0.0657131	2.95884e-09	1.40478e-08
Or1q1	7.13365	-1.73207	0.393842	1.13263e-06	4.14995e-06
Elob	4966.21	-0.0852752	0.0626156	0.167779	0.252512
Rnf181	4611.28	-0.00508743	0.0438727	0.972171	0.980832
Izumo4	2074.15	-0.0770414	0.052492	0.13819	0.214593
Tafa3	232.913	-0.209303	0.0785668	0.00668595	0.0144172
Per2	261.941	0.15438	0.0889232	0.076496	0.128835
Foxi3	3.08902	0.182846	0.370908	0.419615	0.531874
Abhd16b	1533.83	-0.447274	0.0714355	1.90214e-10	1.00637e-09
Fancm	186.598	-0.0195211	0.0726526	0.784835	0.848687
Ubl4b	5550.53	-0.628055	0.0539436	9.10954e-32	2.24476e-30
Oosp2	0.160928	-0.0109744	0.439971	0.914188
Ppp4r1l.ps	1222.28	-0.0846899	0.0395293	0.0314352	0.0587675
Tmem69	159.62	-0.450698	0.087991	1.62857e-07	6.53104e-07
Tmem150a	85.9572	0.749835	0.112116	5.09604e-12	3.08705e-11
Zfp277	199.205	0.158694	0.0591508	0.00672091	0.0144854
Aasdh	245.994	0.0686979	0.0630636	0.271038	0.374943
Gm14137	189.008	-0.236404	0.0975918	0.0126362	0.0258361
Fto	2798.09	-0.223316	0.0368171	1.1232e-09	5.54198e-09
Krt28	3.30212	-0.111213	0.318753	0.619171	0.715885
Obox7	0.880145	-0.155843	0.446874	0.243683	0.344279
Emc7	1131.03	-0.0913116	0.0503879	0.0551422	0.0968516
E130018O15Rik	1.04249	-0.0174129	0.393668	0.924466	0.948242
Prr18	9.57482	0.24779	0.271083	0.260791	0.363416
ENSMUSG00000055958	0.0660234	0.0155836	0.439722	0.97615
Skint4	0.0901226	0.0028936	0.438662	0.945108
Triqk	235.988	-0.651339	0.0789252	4.44626e-17	3.99226e-16
ENSMUSG00000055968	0.0900884	-0.00387952	0.439864	0.979153
X2810407A14Rik	16.4428	0.0372407	0.187865	0.826961	0.880799
Cldn23	35.1818	1.82869	0.184242	3.53384e-24	5.24565e-23
Fut2	12.7605	-0.0485158	0.225247	0.801786	0.861506
Irs1	57.4734	0.0704198	0.175207	0.661632	0.751659
Zkscan5	897.621	-0.116821	0.0470135	0.0124492	0.0254923
Nod2	11.8832	-0.0117807	0.213036	0.948943	0.964845
Elapor2	44.0695	0.196721	0.142361	0.144331	0.222505
Gm11541	2.89701	1.76377	0.558544	0.000108361	0.000311071
A430033K04Rik	26.5018	0.307015	0.167016	0.0573809	0.100193
Ccdc7b	3647.53	-0.77845	0.0573192	1.23217e-42	5.79919e-41
Zfp709	56.8389	0.00927628	0.122048	0.937531	0.957486
Gm9989	1.43009	-0.178184	0.41011	0.393941	0.505656
Clca3a1	153.216	0.0695744	0.0878307	0.419137	0.531427
X9330154J02Rik	0.753704	0.776139	1.10754	0.0274698	0.0521062
BC018473	0.214183	-0.0205304	0.437807	0.751927
Cyp3a11	0.152758	-0.00531299	0.43787	0.935013
Rgs9bp	6.03766	-0.356965	0.348648	0.146387	0.225167
Mia3	3132.49	-0.521528	0.0590379	4.97645e-19	5.14608e-18
S100a8	0.220429	-0.0257837	0.440443	0.814586
Sag	169.812	-0.713528	0.11697	3.03668e-10	1.57611e-09
Gata5os	0.307427	-0.0686632	0.444055	0.727293
Otulinl	109.645	0.192416	0.0982391	0.0418595	0.0759072
S100a9	0.103451	-0.0101381	0.440096	0.892206
Grik2	174.397	-0.937186	0.0800648	2.05197e-32	5.25191e-31
Eif3b	12953.8	0.000174512	0.0314562	0.995926	0.997106
Lipm	0.123953	0.0232248	0.439697	0.883157
Gm5468	0.830452	0.135228	0.430013	0.419735	0.53198
St3gal5	1007.2	0.448298	0.0463468	2.3088e-22	3.02214e-21
H2.T22	93.5599	0.358268	0.132376	0.00441551	0.0098537
Fez2	276.844	0.596366	0.0734519	1.79409e-16	1.53945e-15
B4galt6	126.191	-0.0434161	0.0968296	0.645265	0.73838
Gm9991	0.174964	-0.0184547	0.438969	0.777072
Ticam2	9.0435	0.106129	0.277494	0.62649	0.721831
Pgm3	253.555	0.225075	0.0646485	0.000432981	0.00114366
Unc93a2	266.626	0.0295008	0.142581	0.828073	0.881731
Trim34a	51.1593	-0.230771	0.172306	0.144848	0.223191
AI504432	7.776	0.146851	0.248797	0.47655	0.587323
Rdh9	3.69307	-0.30705	0.536896	0.0918385	0.151055
Socs6	219.902	-0.0669907	0.0618939	0.274391	0.378772
Nanos3	7.59079	0.375912	0.301229	0.105892	0.170766
Car10	0.486203	0.384466	0.653705	0.0538442	0.09493
Cndp1	1.62479	0.205063	0.413849	0.344018	0.454481
Cnot10	2069.5	-0.141988	0.0325899	2.09017e-05	6.59924e-05
Col8a2	52.0022	0.343052	0.188852	0.0451778	0.0812322
Or8s2	1.14006	0.383235	0.57966	0.0907819	0.149523
Snx32	213.754	0.134154	0.0641018	0.0343628	0.0636686
Jkampl	1086.43	-0.588455	0.0507045	1.40365e-31	3.42206e-30
Cfl1	4640.75	-0.00266057	0.0331025	0.935442	0.955947
Pgpep1	126.116	0.776813	0.0857705	3.58329e-20	4.01933e-19
Npm3	1697.31	-0.0888301	0.043885	0.0416429	0.0755649
R3hdm1	6342.29	-0.305117	0.0523785	4.24825e-09	1.98979e-08
Pard6g	158.751	-0.512266	0.0845928	6.44981e-10	3.25021e-09
Lrguk	1140.31	-0.223287	0.0380434	3.78078e-09	1.77773e-08
Cebpg	2087.13	-0.372749	0.0342252	9.01312e-28	1.73911e-26
Pla2g4a	77.5891	0.504977	0.129953	4.75423e-05	0.000143417
Spock1	16.5258	0.106366	0.214827	0.57231	0.674323
Spata31	5001.59	-0.845647	0.0794745	4.16662e-27	7.63419e-26
Cars2	304.083	-0.0630602	0.060418	0.250305	0.351783
Ncoa4	5533.82	-0.184283	0.0420907	1.08992e-05	3.55806e-05
Gm5447	4.51986	0.127114	0.292799	0.566794	0.669651
Kcnq3	155.782	-0.877072	0.127044	9.03539e-13	5.82898e-12
Lrif1	2206.92	-0.783067	0.0869223	5.21408e-20	5.75966e-19
Cep70	1087.18	-0.228393	0.045685	4.86785e-07	1.85451e-06
Dennd1b	321.249	-0.632284	0.115084	1.26875e-08	5.68912e-08
Prr9	58.8669	-0.295501	0.131165	0.0178	0.0352826
Lman1l	0.476882	-0.042075	0.425594	0.917861	0.944328
Gm11961	2.95083	0.305209	0.380236	0.215278	0.310816
Ms4a4b	23.5789	-0.470448	0.203423	0.00991428	0.0207391
Gsdmc2	38.6767	-1.83197	0.18469	3.11234e-24	4.62689e-23
Synpr	1.9686	-0.398364	0.528518	0.111526	0.178674
Zfp981	154.556	0.429439	0.181738	0.0097621	0.0204437
Usp39	1036.86	-0.187591	0.0344307	4.58008e-08	1.93848e-07
Sertm1	1.95718	0.286883	0.42904	0.229	0.327102
Tyw1	594.31	0.193872	0.0497262	8.77882e-05	0.000255484
Tcim	8.63611	-0.0464216	0.256459	0.823314	0.878139
Myh1	55.9479	-1.20809	0.163793	1.76494e-14	1.29638e-13
X1810010K12Rik	0.0508042	-0.0108114	0.440169	0.882432
Gm16294	0.824614	-0.227582	0.486015	0.154844	0.236001
Usp34	3828.46	-0.321533	0.0463603	2.97234e-12	1.83718e-11
Krtap13.1	0.090558	-0.00936259	0.440012	0.943163
D830013O20Rik	1.83722	0.348857	0.465537	0.162404	0.245626
Fabp3.ps1	5.36672	0.264611	0.366786	0.270206	0.373959
Actr3b	64.7819	0.482029	0.102188	1.19226e-06	4.3588e-06
Sftpb	1.99059	-0.667239	0.735352	0.0423457	0.0766488
Gpr50	13.9831	0.728299	0.248032	0.000803939	0.00203163
AI987944	1372.95	-0.493469	0.0547662	1.04161e-19	1.12801e-18
Lig1	730.691	0.176835	0.0526723	0.0007284	0.00185443
Prss34	0.472078	-0.0331527	0.432791	0.817857	0.874245
Gm12500	10.6933	-0.10967	0.240738	0.536502	0.643327
Psenen.ps	2.90495	-0.110743	0.409102	0.522072	0.630107
Adap1	236.026	-0.294435	0.0881283	0.000623156	0.00160431
BC043934	11.7497	0.679686	0.228131	0.000802911	0.00202921
Uts2b	0.650557	-0.010905	0.412308	0.923272	0.947376
Nat3	8.22413	-0.239914	0.282665	0.260904	0.363523
Slit3	377.49	0.217442	0.0809916	0.00630007	0.0136553
Tgoln1	2094.71	-0.205218	0.0555589	0.000196803	0.000544902
Cyct	1216.5	-0.178267	0.0488328	0.000237598	0.0006509
Hoxaas2	0.467913	-0.0826509	0.422389	0.573912
Prl2c3	1.64428	-4.64015	2.4895	0.000585234	0.00151309
Mok	2419.36	-0.185659	0.0354985	1.5054e-07	6.06558e-07
Zbtb25	450.54	-0.290528	0.0559365	1.47762e-07	5.95849e-07
X5730596B20Rik	0.243933	-0.00552088	0.434379	0.902017
Med12l	295.644	-0.148227	0.0693941	0.0302842	0.0568117
Cd248	89.404	0.290274	0.103582	0.00380956	0.00860523
Chn1	1705.37	-0.818468	0.0503885	6.04645e-60	7.32259e-58
Tmt1a2	0.0769019	-0.00265687	0.439919	0.976471
Adgrf5	101.254	-0.275427	0.111364	0.0104047	0.0216631
Foxk1	1614.14	-0.0744239	0.0566902	0.185413	0.274557
Cngb3	252.938	-0.941874	0.0978638	1.13502e-22	1.52249e-21
Tmem154	3.77874	0.179837	0.325576	0.431326	0.543275
Cebpb	50.5799	2.00658	0.354166	1.46987e-09	7.17403e-09
X1700001K19Rik	3368.06	-0.481853	0.0703762	3.47071e-12	2.13414e-11
Misfa	3755.3	-0.563604	0.0594778	9.15872e-22	1.15275e-20
Rab31	1664.64	0.453374	0.0412187	2.30239e-28	4.60972e-27
Ptafr	19.1626	0.789742	0.253406	0.000383853	0.00102214
Ccdc18	519.423	-0.573034	0.117526	4.32368e-07	1.65546e-06
Pign	643.579	-0.383041	0.0876852	7.87606e-06	2.6147e-05
Rlim	1507.75	0.258468	0.0674091	0.000104046	0.000299464
Defb21	15.251	-3.19994	0.352293	2.49199e-20	2.83255e-19
Ptprn2	35.524	0.821248	0.231052	8.16892e-05	0.000238737
Or2ab1	0.850978	-0.215928	0.476179	0.186497	0.275943
Mpz	42.3386	0.131767	0.150617	0.352687	0.463712
Tug1	2243.11	0.166401	0.0573273	0.00342093	0.00779535
Zar1l	0.684698	0.27566	0.50579	0.148533	0.22778
Zfp658	19.2546	0.368663	0.207283	0.0435741	0.0786477
Trnp1	27.2289	0.847575	0.201663	8.03397e-06	2.66268e-05
Drc3	2013.22	-0.520861	0.102958	1.90423e-07	7.59041e-07
Or2h2	0.460812	0.0339169	0.426761	0.862176
Fry	381.822	-0.261463	0.0736829	0.000313909	0.000846104
Chd9	486.73	-0.0895267	0.105063	0.379102	0.491074
Ppp1r14b	1192.67	0.149532	0.061816	0.0144538	0.0292394
X4931429L15Rik	1599.28	-1.14216	0.0571485	6.57462e-90	3.56129e-87
Fkbp2	237.157	0.526909	0.103291	1.6338e-07	6.54927e-07
Dsg3	0.210941	0.00102636	0.434167	0.922948
Chst13	13.8958	-0.455298	0.26284	0.0368521	0.0677297
Hoxb8	3.82379	0.773947	0.879392	0.0265731	0.0505824
Apol8	5.27171	-0.255324	0.316577	0.277038	0.381682
Them6	1359.62	0.0430204	0.0732901	0.551364	0.65639
Retsat	625.492	0.835954	0.0642847	2.72528e-39	1.05307e-37
Prelid2	10.313	0.666757	0.262754	0.00304407	0.00700138
Kdm5d	72.9995	-1.77721	0.149554	1.2612e-33	3.53135e-32
Gpr173	9.77156	0.739665	0.302908	0.00328077	0.00750352
ENSMUSG00000056682	536.547	-0.158263	0.058365	0.00614746	0.0133546
Gm11696	118.889	0.021338	0.103536	0.818875	0.87488
Ilrun	3095.82	-0.215164	0.03177	1.12272e-11	6.61423e-11
Elmod3	1176.39	0.014098	0.0567062	0.802205	0.861888
Krtap7.1	0.228525	0.0133943	0.436637	0.986846
Ier5	266.057	0.181545	0.107465	0.0812262	0.135652
Gm5420	0.222844	0.0385131	0.437333	0.790121
Gm13199	9.67768	0.114397	0.22546	0.546478	0.651954
Nbeal2	214.824	0.50116	0.0939605	3.22005e-07	1.25149e-06
A930024E05Rik	315.335	-0.553551	0.071501	3.82721e-15	2.96156e-14
Capg	54.0663	0.443413	0.139459	0.000788873	0.00199525
A730036I17Rik	0.145658	0.00753582	0.438146	0.996779
Nfil3	121.617	0.384727	0.112582	0.000388923	0.00103435
Dnah9	176.532	-0.47772	0.105489	2.98534e-06	1.04364e-05
C330011M18Rik	131.376	-0.535717	0.0867832	2.91319e-10	1.51466e-09
Grm7	24.5886	0.581573	0.442225	0.0464033	0.0831646
Hmga2	38.265	-1.16577	0.155511	1.37148e-14	1.01564e-13
Cspp1	1910.21	-0.570376	0.0478018	3.49861e-33	9.43264e-32
Setd3	2797.08	-0.431786	0.0456874	1.89781e-21	2.33345e-20
Gm10010	69.3229	0.360186	0.181105	0.0290501	0.0547344
Rpl21.ps13	6.24812	-0.555844	0.403741	0.0438578	0.0791166
Gm4889	2.61931	-0.142978	0.363538	0.520826	0.629036
St8sia3	2210.42	-0.78606	0.0578141	7.90894e-43	3.76395e-41
Gm6812	664.786	0.086211	0.074901	0.242977	0.343444
Tsnax	1496.12	-0.0816044	0.0372448	0.0278232	0.0527057
X1700028I16Rik	512.054	-0.0333804	0.0678058	0.616939	0.713808
Or2l13	0.433943	0.149759	0.45958	0.351439
Zfp663	0.529312	0.116789	0.439106	0.443882	0.555706
Foxb2	9.75271	-1.15055	0.43002	0.000835292	0.00210498
Ift56	915.11	-0.517748	0.0461748	1.57958e-29	3.40266e-28
Pin4.ps	3.00611	1.19386	1.68297	0.0136535	0.0277503
Gm16415	0.0971795	-0.00832946	0.439951	0.949745
Pcbp2	11350.5	-0.48854	0.0259097	1.01498e-79	3.51609e-77
Jakmip3	121.022	0.109456	0.105418	0.291368	0.397656
Gulp1	15.3428	0.382374	0.222775	0.0487865	0.0869349
Rps15a.ps1	0.0586303	-0.00254466	0.439923	0.979735
Gadl1	90.8348	-0.99742	0.119672	1.17773e-17	1.10371e-16
Glipr1	7.52389	-0.783264	0.288927	0.00143198	0.00347974
H2bc27	5.83837	0.0992356	0.357607	0.648867	0.741506
Immp2l	629.138	-0.657999	0.0534644	2.82173e-35	8.81185e-34
Usp13	5.29118	0.239784	0.276503	0.274313	0.378682
Gm5620	5.44346	0.0906972	0.297158	0.694659	0.777933
Vmn2r107	8.97523	-1.36445	0.392008	4.21137e-05	0.000127869
X1700017N19Rik	3701.9	-0.824129	0.048091	1.45525e-66	2.56537e-64
Sipa1	184.094	0.428475	0.0928235	2.32447e-06	8.23138e-06
Cep162	1529.56	-0.574593	0.0640303	1.25229e-19	1.34833e-18
Or1e34	0.312368	-0.071369	0.440747	0.631303
Acbd4	118.923	0.893766	0.108239	3.27963e-17	2.97705e-16
Commd7	261.893	0.380368	0.0542117	1.45973e-12	9.25283e-12
Or10a3m	0.212902	-0.0273018	0.440194	0.892181
Mab21l1	0.453904	0.05227	0.433861	0.653744
Tatdn2	716.718	0.102585	0.0462897	0.0399079	0.0727312
Or2t45	0.946627	-0.307084	0.556458	0.0763602	0.128695
Jmjd6	2246.18	-0.112378	0.0470744	0.016286	0.032561
Gjc3	0.50555	-0.0781379	0.430812	0.612912	0.71039
Magel2	0.355877	0.187104	0.483369	0.268637
Ces1d	990.22	0.569155	0.096192	1.38114e-09	6.75979e-09
Hamp2	1.80109	-0.114456	0.388879	0.558474	0.662739
Garin2	9593.81	-0.571298	0.0478183	2.51397e-33	6.83982e-32
Or4p7	0.0540518	-0.00315474	0.439895	0.976672
Ide	6611.13	-0.450596	0.0408146	1.37368e-28	2.79158e-27
Nxf3	1454.81	0.292005	0.0548633	8.15051e-08	3.36362e-07
Myh4	4.8262	2.41548	0.466932	1.53654e-08	6.8303e-08
Vmn2r129	16.0573	-0.774499	0.269563	0.000871202	0.00218881
Gm7536	1088.26	0.116594	0.0666534	0.0763608	0.128695
Cfhr1	78.3299	-1.18063	0.246924	1.82764e-07	7.30077e-07
X1700010B08Rik	3143.96	0.0711457	0.0631873	0.254856	0.356915
Inca1	318.88	-0.262621	0.0571574	3.41702e-06	1.18496e-05
Skap1	37.868	-0.172961	0.166871	0.259498	0.361998
Slc35f3	6.11613	0.145965	0.283353	0.497163	0.607449
Fam47e	1.0182	0.00931953	0.393597	0.966728	0.977026
Ero1b	4985.94	-0.343277	0.0310229	1.21265e-28	2.47617e-27
Spata45	1244.92	-0.838026	0.0695924	4.067e-34	1.17979e-32
Ces1g	7.40868	-0.616175	0.378889	0.0265112	0.0505001
Fxyd3	4.19169	-0.0449804	0.305146	0.838209	0.888921
Zfp607b	378.581	-0.958861	0.0751634	4.39434e-38	1.60633e-36
Ebf1	86.6141	0.215879	0.110313	0.0432	0.0780529
Zfp180	385.149	-0.59673	0.0762064	1.81074e-15	1.44201e-14
Nat8f1	79.6375	0.591829	0.11232	5.2255e-08	2.19853e-07
Cntrl	1733.5	-0.346611	0.0602088	6.0749e-09	2.80117e-08
Npm1	6641.53	-0.0981647	0.0463266	0.0331194	0.0615913
Semp2l2a	1515.33	-0.954096	0.0843614	2.26205e-30	5.12089e-29
Gja5	8.16622	-0.199152	0.258413	0.344386	0.454866
Txnl4a	326.496	0.0467713	0.0578352	0.412349	0.524695
Rpgrip1	9018.5	-0.839329	0.0506412	2.16633e-62	3.10878e-60
Chd6	415.677	0.263931	0.0693133	0.000115787	0.000331239
Ado	764.566	0.356999	0.0860481	2.29057e-05	7.1999e-05
Scimp	1.48034	-0.103788	0.398317	0.585853	0.68656
Tmem140	50.5755	1.12688	0.112946	3.05635e-24	4.55274e-23
Trim12c	77.3142	0.448768	0.101583	5.54359e-06	1.87612e-05
Dph6	185.386	-0.130499	0.0716789	0.0599833	0.104224
Homez	1782.3	-0.341739	0.0491698	2.56e-12	1.58924e-11
Gm6054	0.442929	-0.061022	0.420381	0.652609
Gm16372	0.143015	0.0324908	0.439536	0.816734
Prss2	1.35801	0.487743	0.635799	0.0734929	0.124499
Rfx8	1677.12	-0.604524	0.0795321	1.05773e-14	7.89969e-14
Cfap119	3168.48	-0.357683	0.0528731	8.43182e-12	5.021e-11
Gsk3a	2002.12	-0.186481	0.0324678	8.22734e-09	3.74612e-08
X5730455P16Rik	238.157	-0.00930625	0.0729602	0.896696	0.930166
Scn3a	12.7017	-0.561614	0.295827	0.0165149	0.0329722
AB124611	5.18845	0.473934	0.38968	0.0769667	0.129496
Slc44a2	1821.2	0.505004	0.0470138	3.26377e-27	6.03939e-26
Vmn1r234	0.870453	-0.168213	0.450454	0.310383	0.418035
Platr28	5.29346	-0.00973076	0.26909	0.960827	0.97291
Gm10807	8.75767	-0.0329467	0.32607	0.876778	0.916076
Armc7	126.634	0.407719	0.0808675	2.86467e-07	1.11839e-06
Aadat	1.36153	-0.274253	0.442618	0.226171	0.323728
Dmac2	945.433	-0.157303	0.052785	0.00263921	0.00613317
Aak1	1742.96	-0.123823	0.0577863	0.0304887	0.0571594
Mettl15	76.5057	-0.0778318	0.0939347	0.395431	0.507197
Rbbp4	4823.55	-0.270061	0.0368277	1.81347e-13	1.23378e-12
Ms4a13	2608.08	-0.461483	0.052489	7.26317e-19	7.42313e-18
Gm6139	1.10315	-0.0571881	0.423381	0.647106	0.739905
Tsbp1	15787.8	-0.365318	0.0371582	5.3274e-23	7.29048e-22
Rpl15.ps6	98.5872	2.57728	1.22149	0.00149824	0.00363156
Bbof1	6073.98	-0.569559	0.0539534	2.05108e-26	3.5506e-25
Snrpg	478.786	0.00279921	0.0654484	0.990524	0.993459
Musk	8.88728	0.292886	0.248398	0.158204	0.240274
St6galnac2	15266.6	-0.787734	0.0462534	1.21515e-65	1.97824e-63
Arhgap24	107.925	0.443203	0.0984031	3.78022e-06	1.30408e-05
Rpl38	1480.5	0.0335269	0.0604767	0.575388	0.677092
Bcl2	29.9705	-0.0050835	0.178026	0.974561	0.982548
Cep170	2736.15	-0.631265	0.0497361	2.20983e-37	7.80963e-36
Chst3	38.5335	0.0762602	0.142922	0.571802	0.673911
Sphk2	1114.28	0.190867	0.0599521	0.00130083	0.00318232
Apol9a	3.8223	-0.014088	0.334304	0.932183	0.953826
Gm17494	201.983	-0.386376	0.0725736	3.53499e-08	1.51531e-07
Uxs1	727.833	0.344827	0.0595903	5.15773e-09	2.39494e-08
Birc2	2124.2	-0.378995	0.0510392	7.30471e-14	5.12413e-13
Gm8724	0.0417611	-0.000287356	0.440119	0.972207
Yipf1	660.509	-0.159208	0.0578794	0.00544375	0.0119426
Ryr3	175.417	-0.618854	0.102845	6.08622e-10	3.07323e-09
Mrpl18	684.948	-0.418166	0.045785	3.84848e-20	4.29737e-19
Zfp759	582.941	-0.873808	0.0984818	1.45514e-19	1.55772e-18
Cldn34b2	171.191	0.561877	0.0884188	8.1063e-11	4.45249e-10
Nsd2	4603.6	-0.439318	0.0484616	7.3955e-20	8.0765e-19
Zfp53	37.0214	0.507423	0.133182	6.45586e-05	0.0001913
Antkmt	385.812	0.230549	0.0746251	0.00169884	0.00407995
Dcpp3	0.56611	0.104952	0.440053	0.511368	0.620204
Las1l	445.345	0.296493	0.0624876	1.69487e-06	6.0931e-06
Ugt2b37	0.574288	-0.123159	0.447846	0.391617	0.503389
Kir3dl2	2.65289	-1.84161	0.73933	0.00124819	0.00305933
Mpp7	140.214	-0.487888	0.121299	2.74044e-05	8.52848e-05
Or2n1e	0.100748	0.0068752	0.439325	0.873638
Or8b1d	0.16663	-0.0214708	0.440375	0.871242
Cts8	0.133524	-0.01084	0.440175	0.916006
Or4c11c	0.0787166	-0.00800514	0.439951	0.920254
Lypd3	0.186587	0.00375519	0.436602	0.993935
Rit2	2.67256	-0.128655	0.345935	0.56009	0.664075
Phex	64.4332	0.556364	0.10898	1.35046e-07	5.46418e-07
Saa2	0.162226	-0.0150177	0.439788	0.926375
E2f6	200.979	0.533001	0.151308	0.000189788	0.00052646
Fam136a	433.836	0.0171838	0.0581194	0.755978	0.826893
Gm6177	0.0958228	0.0160275	0.43955	0.975393
Or5b106	3.34047	0.137759	0.350801	0.524217	0.63221
Bloc1s2	670.256	0.121018	0.0460325	0.0081596	0.0173365
Spop	1110.1	-0.070548	0.0461659	0.12444	0.196373
Ece1	699.014	0.494004	0.063615	4.39745e-15	3.38524e-14
Dtnbp1	1427.84	-0.0227716	0.0499978	0.646037	0.738946
Elobl	2.31509	0.027037	0.341301	0.903459	0.934898
Or14c46	0.0673746	-0.00980901	0.440052	0.916401
Pus7	266.042	0.0826619	0.0703152	0.234176	0.333258
Zfp317	653.891	-0.665788	0.0658447	1.51262e-24	2.29918e-23
Lgals8	5081.49	-0.511449	0.0335977	1.18399e-52	9.50765e-51
Eif1a	1475.02	-0.346852	0.0485409	5.98239e-13	3.90507e-12
Or4e1	0.207218	-0.0139742	0.439549	0.914766
Zbtb8os	410.344	-0.0996006	0.0560513	0.0724099	0.122877
Cox7c.ps1	3.93558	-0.0419055	0.316408	0.849152	0.896613
Arl16	155.649	0.218723	0.0711531	0.00168052	0.00403792
Trim30d	33.4377	-0.80327	0.218717	5.09053e-05	0.000152957
Lmcd1	72.5262	0.873967	0.119058	4.61973e-14	3.28789e-13
Gm6807	2.71472	1.16139	0.565191	0.00356915	0.00810581
Colq	61.4845	0.807031	0.133813	3.6763e-10	1.8962e-09
Gnai1	269.081	0.637972	0.0686052	1.87119e-20	2.14988e-19
Ldoc1	0.0796136	-0.00714874	0.439914	0.943535
Prdm2	4436.94	-0.260855	0.0403489	8.50258e-11	4.66327e-10
Brd9	1519.94	-0.319918	0.0420372	2.0929e-14	1.52785e-13
Or2t47	0.505601	0.0620789	0.435362	0.657717	0.748739
Rps18.ps3	45.639	3.58623	0.839874	1.1826e-06	4.32614e-06
Gapdh	2730.07	0.716312	0.0952649	1.62466e-14	1.19688e-13
Bloc1s3	116.853	0.441526	0.0877347	2.77408e-07	1.08473e-06
Pkn1	1165.9	0.762434	0.081214	1.93673e-21	2.38033e-20
Zfp746	719.681	-0.117623	0.0531251	0.0257972	0.0492757
Rpl30.ps1	0.305563	0.0505964	0.439618	0.630316
Vmn1r53	4.77645	-0.0396359	0.316209	0.851089	0.898021
Mex3b	1676.46	0.267696	0.0869886	0.00166061	0.00399426
X9630041A04Rik	8.43334	0.115873	0.401804	0.543591	0.649553
A830018L16Rik	12.9332	-1.30123	0.321727	4.75862e-06	1.62281e-05
Tmem178b	334.415	-0.450372	0.0716313	1.65005e-10	8.77982e-10
Sh3rf2	5424.76	-0.341548	0.0602423	8.90638e-09	4.0411e-08
Lepr	21.5469	-1.05668	0.492874	0.00280996	0.00650462
Serpinb9g	0.30471	0.0198781	0.436238	0.934375
Prtn3	5.79203	1.84956	0.338167	3.65353e-09	1.7208e-08
Sptan1	6063.95	-0.00618371	0.0612814	0.918406	0.944726
Megf6	39.4805	0.484881	0.162515	0.00119669	0.00294132
Gm6169	0.403418	0.0460768	0.440109	0.920469
Ankrd29	12.6202	0.046966	0.233868	0.813597	0.871035
Mab21l2	1.35053	0.0244846	0.383743	0.894692	0.928613
Cyb5d2	298.4	-0.343873	0.0646843	6.98681e-08	2.90146e-07
Ddx49	2160.48	-0.0919817	0.0606519	0.125281	0.197439
Bak1	386.202	-0.12917	0.0582421	0.0251247	0.0481392
Gm10030	128.074	-0.868719	0.179397	2.34822e-07	9.25861e-07
X1700084M14Rik	1202.8	0.489173	0.0915048	4.59931e-08	1.94579e-07
Cfap299	1452.81	-0.613466	0.0418237	3.80561e-49	2.5139e-47
X1600029O15Rik	11.0739	0.141625	0.225396	0.464692	0.576093
Gm5278	1.09224	0.324039	0.513015	0.147766	0.226838
Zfp119a	9.7191	0.350486	0.259528	0.103319	0.16715
Xlr3a	22.7852	0.734506	0.209819	0.000123957	0.00035268
Rpl32	5039.39	0.272676	0.0535879	2.75607e-07	1.07825e-06
Zfp595	104.816	0.20384	0.152288	0.152508	0.233049
Fam204a	448.512	0.0466444	0.0588179	0.425808	0.53803
Rpl36	3536.97	0.396188	0.10132	5.66262e-05	0.000169225
Abat	1569.82	0.437717	0.0560499	3.51966e-15	2.73637e-14
Cbx3.ps6	27.2188	-0.617724	0.449089	0.033665	0.0624616
Zfp329	390.457	-0.067268	0.0535295	0.204949	0.298507
Zfp105	1565.04	-0.270051	0.0453818	2.17808e-09	1.04677e-08
Camk2b	144.402	0.292642	0.121028	0.0117401	0.0241914
Adgrf2	1.23972	-0.0478417	0.399015	0.78836	0.851558
Or11g24	0.145568	0.0204671	0.439055	0.981922
Gm10032	2.41396	-0.094894	0.341323	0.667556	0.756247
Cacnb2	32.8272	-0.119737	0.145856	0.38277	0.49463
Gsta2	370.985	0.492684	0.110982	4.60083e-06	1.57206e-05
Unc13d	250.722	1.09838	0.0993406	4.12063e-29	8.63911e-28
Itpk1	1165.4	0.333228	0.0512002	5.38249e-11	2.99673e-10
Fgf18	22.2435	0.121618	0.166553	0.428391	0.540524
Sema3b	47.845	0.563034	0.15567	0.000117818	0.000336563
Skint11	0.769827	0.0894092	0.431843	0.561087	0.664887
Vmn1r12	0.0955845	0.0114549	0.439093	0.958762
Zfp809	210.896	0.0168107	0.0672055	0.881444	0.91939
Gm53055	0.0586806	-0.0107615	0.440153	0.915052
Mdn1	1811.73	-0.244677	0.071774	0.000543955	0.00141397
Septin11	242.173	-0.0439181	0.101797	0.65741	0.748511
Ces5a	124.331	0.759398	0.617956	0.0267725	0.0509067
Adtrp	405.892	-0.452416	0.0809795	1.23002e-08	5.5188e-08
Zscan5b	79.4545	-0.962897	0.126995	6.14064e-15	4.67166e-14
X4933430I17Rik	492.812	-0.552302	0.0615727	1.267e-18	1.27093e-17
Gm9234	0.203987	-0.0367541	0.441782	0.634111
Palld	768.755	-0.0732947	0.104562	0.470258	0.581293
Tmt1a3	0.299538	-0.0272162	0.437308	0.664781
Gm10036	15.292	0.520857	0.274722	0.0209265	0.0408359
Eml1	169.967	0.152887	0.155051	0.292388	0.398628
Gm11189	2.33267	-0.230622	0.425654	0.293707	0.399987
Sdhc	1168.24	-0.05612	0.0618418	0.358771	0.470019
Zfp729b	128.833	-0.00766747	0.0921743	0.931659	0.953486
Nfam1	83.5911	-0.230282	0.100709	0.018508	0.0365644
X1700084J12Rik	51.1783	-0.555514	0.173781	0.000527314	0.00137419
Or14j6	31.836	-0.682934	0.180329	4.33857e-05	0.000131543
H2.M10.3	3.19503	-0.728027	0.585608	0.0330282	0.0614357
Tpm3.rs7	22.4417	-0.143586	0.19649	0.414637	0.527026
Gstm1	13540.8	0.530405	0.0805573	2.15802e-11	1.23829e-10
Adamts17	317.444	0.523058	0.0891954	2.08719e-09	1.00568e-08
Xlr3c	40.3151	0.164249	0.152313	0.230567	0.329009
Chsy3	14.927	-0.0836588	0.182459	0.570553	0.672812
Sez6l	314.025	-0.503322	0.0719748	1.15002e-12	7.35855e-12
T2	2.12186	-0.504344	0.58187	0.0737432	0.124891
Gm5431	5.23677	0.266852	0.314538	0.226125	0.323678
Smco4	372.184	-0.636255	0.0812304	1.61672e-15	1.29442e-14
Gm5148	12.4294	-0.180146	0.245813	0.342595	0.452901
Gm5407	35.1679	0.158278	0.220765	0.409086	0.521167
Mmel1	4056.23	-0.821765	0.060505	1.14025e-42	5.37503e-41
Zfp980	16.1649	1.4151	0.241866	5.55026e-10	2.81644e-09
Zfp846	190.41	-0.160002	0.0601556	0.00651626	0.014089
Or51b4	0.0743892	-0.0107184	0.440153	0.919666
Serpina3k	1.82301	0.353365	0.484247	0.146548	0.225364
Gstp3	2.08315	2.21986	0.692338	0.000118021	0.000337113
Arhgap35	2973.2	-0.179015	0.0587835	0.00210334	0.00497166
Usf2	445.605	0.482294	0.063584	1.79088e-14	1.31446e-13
Cryzl1	802.6	-0.0831739	0.0529821	0.113244	0.181032
Or5p78	0.0627178	-0.000132303	0.438865	0.962475
Gm10037	116.203	-0.823626	0.152372	1.29641e-08	5.81054e-08
Kcnh1	40.2056	0.571764	0.23146	0.00485933	0.0107643
Tcp11x2	1000.24	0.55632	0.0579332	2.88189e-25	4.59129e-24
Tspan7	112.254	0.859792	0.100024	2.00935e-18	1.98549e-17
Idi1	1672.21	-0.293752	0.0501534	3.61645e-09	1.70396e-08
Serpina9	16.3986	0.628555	0.285416	0.00784985	0.0167368
Mrps14	439.755	-0.0916799	0.0716182	0.193383	0.284535
Or8c9	13.6746	-0.423931	0.293596	0.0665337	0.114056
Or1d2	0.172559	0.00926125	0.437403	0.97079
ENSMUSG00000058281	0.0537064	0.0193802	0.43989	0.977546
Gm12253	0.196824	-0.00980792	0.440062	0.947493
Espl1	3728.99	-0.273754	0.0515036	8.63678e-08	3.55396e-07
Zfp68	167.066	0.252956	0.0795813	0.00122557	0.00300785
Prp2	0.197091	-0.0246292	0.44025	0.858371
Spock2	5623.21	0.276309	0.0436558	2.07544e-10	1.09436e-09
Mcm9	608.046	0.0458659	0.0462753	0.318217	0.426561
Upf1	3378.04	-0.0862961	0.0629291	0.165693	0.249902
Ube2e2	260.504	-0.0199602	0.0737808	0.783206	0.847497
Phf21a	1873.95	-0.147725	0.0353353	2.72524e-05	8.48561e-05
Dock1	288.213	0.199542	0.0872003	0.0195584	0.038423
Xlr5a	54.4227	0.293171	0.13458	0.0218365	0.042467
Zfp85	57.3862	-0.249421	0.155947	0.0857342	0.142176
Uqcc5	59.132	0.351802	0.128657	0.00404023	0.00909044
Krt6a	1.15506	-0.3572	0.562874	0.102916	0.166608
Abce1	2555.58	-0.374036	0.0488156	1.17931e-14	8.78792e-14
Gm6612	0.0667584	-0.00303067	0.439898	0.978057
ENSMUSG00000058360	0.230486	0.0433274	0.439297	0.762334
H2bc8	3.06041	0.57442	0.648669	0.0545397	0.0959461
Phtf1	2871.77	-0.476119	0.0291909	1.9965e-60	2.50969e-58
Rrp1b	298.795	0.340224	0.0593767	7.22686e-09	3.31388e-08
Gpr182	20.3716	0.596603	0.256102	0.0066853	0.0144168
Prss43	820.762	-0.233422	0.061267	0.000116916	0.000334276
Qrfpr	0.0798961	0.0204838	0.439988	0.978573
Zfp420	65.6986	-0.0216769	0.106652	0.833834	0.885642
Txndc9	1649.06	-0.458001	0.0431959	1.54607e-26	2.69834e-25
Syt17	57.5187	-0.176475	0.157955	0.223444	0.32041
Cxcl2	0.234185	0.0942434	0.451472	0.566204
Btnl4	0.181386	0.00395466	0.437208	0.978084
Nrf1	607.804	-0.133159	0.0485744	0.00627349	0.0136026
Panx2	86.8582	-0.392854	0.137563	0.00259899	0.00604489
Rpl10.ps3	15.0061	0.119355	0.39858	0.566556	0.669423
Map2k5	898.788	-0.0729749	0.0414374	0.0766079	0.129009
Znrf2	2325.45	-0.0479604	0.0556811	0.385316	0.496984
Gm26920	8.91797	0.0659831	0.423502	0.638632	0.732422
Dhcr7	672.045	0.779107	0.100452	1.98102e-15	1.57173e-14
Gm5471	0.0904766	-0.00267581	0.439915	0.97723
Gm8369	31.1363	-0.61783	0.167801	7.62803e-05	0.000223874
Wdr91	123.494	0.764653	0.0739414	1.11911e-25	1.84712e-24
Kl	64.6848	-0.133203	0.110633	0.211983	0.306945
Scp2.ps2	5.31838	0.475234	0.393613	0.0762987	0.128612
Rnf207	1.79456	0.0631456	0.37618	0.75573	0.826683
Pip	0.845809	0.380595	0.577663	0.0936044	0.153578
Fam133b	797.222	-0.15987	0.0691816	0.0193051	0.037972
AW822073	28.3315	0.162029	0.179396	0.321366	0.430201
Gm15590	0.160627	0.0161507	0.439634	0.972255
Rpl23a	3206.85	0.382275	0.0434224	8.1289e-19	8.27105e-18
Dppa4	36.5159	-0.646248	0.173096	5.84987e-05	0.000174541
Rpl5	1536.65	0.197274	0.0753927	0.00783599	0.0167084
ENSMUSG00000058567	0.418959	0.0733275	0.44156	0.514293
Tmed9	878.069	0.375727	0.0526644	6.86868e-13	4.46112e-12
Gpc6	13.1707	0.171356	0.198618	0.326424	0.435466
Cela2a	23.8861	1.27915	0.395764	0.000129407	0.000367241
Gm5801	3.98722	0.388534	0.350315	0.120556	0.191083
Serhl	165.576	-0.718318	0.0881117	6.43433e-17	5.70511e-16
Tmod3	525.313	0.176244	0.0586788	0.00244646	0.00571557
Anks1b	156.423	-0.222677	0.110369	0.036243	0.0667585
Fbh1	553.452	0.20151	0.0447132	6.00419e-06	2.02235e-05
Rpl30	3019.66	0.0729346	0.0566351	0.19384	0.28508
Rpl28.ps1	34.5044	-0.0179461	0.201068	0.924025	0.947887
Cyp2d41.ps	0.418046	-0.0526444	0.427343	0.554857
Defa39	0.127978	0.0101725	0.438441	0.974817
Adra2b	6.08014	-0.0755639	0.300821	0.737434	0.812067
Gda	90.7058	-0.0635884	0.111522	0.554701	0.659312
Gm17383	2.3616	0.170425	0.461781	0.249866	0.351266
Capn11	1553.63	-0.252661	0.0429163	3.12967e-09	1.48281e-08
Or8b12b	0.718721	-0.0068563	0.414531	0.907503	0.937427
Zfp110	4533.97	-0.170726	0.0505796	0.000679444	0.00173781
Speer4f1	258.632	-0.755303	0.0768117	2.07693e-23	2.91593e-22
Eif4b	4185.21	0.244212	0.0315549	8.83251e-15	6.6315e-14
Samd12	9.3395	0.103108	0.266756	0.627702	0.722975
Or7e165	0.156246	-0.00777923	0.437991	0.850293
En1	1.43175	0.120002	0.411902	0.506909	0.6162
Nkx2.9	0.09532	-0.0113168	0.44025	0.854523
Dmtf1l	244.711	-0.261237	0.0861325	0.00195548	0.00464427
Tubb2a	324.499	0.0947949	0.0881839	0.282727	0.388193
Ccser2	4338.85	-0.331264	0.0464371	6.78467e-13	4.40848e-12
Rpl21.ps12	0.290149	0.0349219	0.439183	0.922227
Memo1	2098.24	-0.29071	0.054392	6.92343e-08	2.87635e-07
X0610030E20Rik	962.178	-0.414344	0.0528424	2.61864e-15	2.06333e-14
Egln2	12395	-0.102525	0.093081	0.259506	0.361998
Fcer1g	45.6003	0.548141	0.152819	0.000134582	0.000380948
Lypd11	577.502	-0.443714	0.0700763	1.201e-10	6.4819e-10
Gm11937	0.077217	-0.00280151	0.43991	0.979413
Cd300c	0.169752	-0.0113417	0.435977	0.88815
Lin9	604.548	-0.183239	0.0528281	0.00047031	0.00123545
Kcnt1	136.788	0.449736	0.123631	0.000147731	0.000415954
Prr19	1303.53	-0.253905	0.0542166	2.27136e-06	8.05096e-06
Kcnj14	4.35235	-0.175571	0.382839	0.421862	0.534086
Gm9174	0.103787	0.0219822	0.439966	0.923656
Zfp958	138.34	0.258511	0.0795939	0.000813414	0.00205401
Osm	1.28395	0.698209	0.705876	0.0396388	0.0723247
Thra	326.195	0.68673	0.0774933	2.83595e-19	2.9781e-18
Rnf169	227.595	-0.433616	0.0787647	2.17466e-08	9.49269e-08
H1f5	0.385336	0.188311	0.489103	0.364273
Cds2	879.249	0.0596549	0.0710086	0.395377	0.507167
Nfe2	49.9362	-0.241973	0.155554	0.0937483	0.15378
Nap1l1	2868.25	-0.147391	0.046381	0.0013943	0.00339704
Or1o2	0.103854	-0.0116119	0.440301	0.7472
Col13a1	20.0453	0.317012	0.25644	0.136833	0.212784
Or2t49	0.410068	0.0170644	0.431671	0.954322
Hspd1.ps3	3.79298	0.151185	0.309619	0.501505	0.611553
X0610039K10Rik	19.0529	0.279155	0.22283	0.146898	0.225808
Ppp1r2.ps3	780.881	-0.0378043	0.0660967	0.56151	0.665123
Pirb	21.6044	0.452553	0.241608	0.0280234	0.0530482
Opn1sw	0.246457	-0.0441253	0.44173	0.737265
Rex1bd	219.169	0.902346	0.201701	1.47824e-06	5.34919e-06
Abi1	708.765	0.363356	0.0544024	6.67894e-11	3.68821e-10
Rps27a.ps2	34.1163	-0.243813	0.249729	0.22911	0.327228
Or8g33	0.497334	0.00144652	0.420577	0.958854	0.971672
Gm5582	0.0820704	-0.00691365	0.439925	0.953035
Zfp516	1360.7	0.00405567	0.0710744	0.95439	0.968529
Zfp708	72.3381	-0.387454	0.138664	0.00309446	0.00710686
Deaf1	305.619	0.363119	0.0549193	1.54323e-11	8.9709e-11
Col25a1	80.4705	-0.703583	0.11297	1.4047e-10	7.52677e-10
Rsl1	72.0792	-0.0694407	0.178751	0.669594	0.757837
Or9s23	5.57233	-0.15694	0.299041	0.480621	0.591265
Gm10051	0.190435	-0.00571066	0.439886	0.967728
C1qtnf3	305.464	0.403056	0.0855262	1.52402e-06	5.50412e-06
Slc10a5	1.55089	0.484824	0.566507	0.081913	0.136684
Gm10052	26.5566	-0.281739	0.241449	0.163707	0.247221
Ccdc192	2122.36	-0.896677	0.0627145	3.88542e-47	2.30128e-45
Gm10053	476.156	0.122031	0.0898703	0.165684	0.249902
Gm2174	0.166263	-0.00633192	0.439016	0.782675
Igf1os	0.207003	0.0368582	0.439966	0.99723
Tex48	2849.96	-0.675552	0.0467973	7.26929e-48	4.51451e-46
Cfi	16.404	0.675018	0.21808	0.000567919	0.00147164
Gm4822	0.660914	-0.158128	0.467139	0.259835	0.362338
Tlcd3b	138.207	0.552954	0.0955285	1.48679e-08	6.61803e-08
Kcnc1	198.621	-0.143308	0.0936935	0.115718	0.184455
Usp17lc	0.160112	0.0130325	0.438538	0.931515
Hdhd5	711.934	0.395983	0.0479068	8.69881e-17	7.64469e-16
Vwa8	783.798	-0.396954	0.0609612	4.66254e-11	2.60564e-10
Grin2a	9.74319	-0.196302	0.289414	0.374275	0.486047
Hnrnpa3	6159.05	-0.247818	0.0514851	1.24515e-06	4.54157e-06
Sh2d3c	56.7206	0.457837	0.133785	0.000401129	0.00106491
Kcp	49.0873	0.671854	0.142863	7.2002e-07	2.69347e-06
Or4c11b	0.0872329	0.0182932	0.439878	0.993977
X9630013D21Rik	43.1772	0.098431	0.175245	0.541313	0.64757
Or14j7	46.1302	-0.352904	0.13503	0.00576789	0.0125971
Or5p58	0.493166	-0.122136	0.446276	0.443006	0.554913
Rpl18a.ps1	0.486182	-0.0392939	0.431441	0.821195	0.876506
Eno1b	1518.75	0.422614	0.278862	0.0631365	0.108972
Klk1b9	206.961	-0.574133	0.121116	7.8121e-07	2.90886e-06
Or2c1	0.22785	0.0798221	0.446496	0.503311
Frem1	52.4141	-0.38051	0.168066	0.0141516	0.0286829
Tma7.ps	31.2144	0.324775	0.508864	0.146921	0.225832
Rad51b	81.2374	-0.280409	0.114226	0.0103028	0.0214718
Rpl18	4337.77	0.290535	0.0495526	3.48834e-09	1.64568e-08
Or2ag16	0.812013	-0.197837	0.457072	0.259505	0.361998
Fcgr4	1.32616	0.259098	0.449822	0.243986	0.344675
Or10d4c	0.299658	-0.0409537	0.433616	0.591307
Ifitm6	0.376307	-0.0353187	0.433366	0.82104
Or4c52	0.140966	-0.00866528	0.439968	0.947249
Lrrc74a	3348.57	-0.848291	0.0462208	5.44482e-76	1.4636e-73
Nap1l4	2933.57	-0.146613	0.0344086	1.90964e-05	6.06072e-05
Ifnl2	0.518486	-0.0152162	0.420814	0.860103	0.903883
Or13a25	5.03885	-0.708811	0.418831	0.0182905	0.0361682
Zfp945	79.3689	0.493346	0.101446	5.64131e-07	2.13552e-06
Ntrk3	149.062	0.158297	0.0812106	0.0403275	0.0734151
Mfsd4a	8.21404	0.655	0.404788	0.0233138	0.0450285
Krt40	0.941444	0.000769503	0.386241	0.991168	0.993803
Pde1a	3775.32	-0.756642	0.0524046	6.52385e-48	4.0746e-46
Gm8991	0.627702	-0.116822	0.45286	0.289273	0.395286
Skap2	602.315	-0.0936193	0.0482104	0.0435104	0.0785423
Mtfmt	220.894	0.187864	0.068075	0.00522215	0.0114988
Tafa1	1.50557	0.151601	0.391252	0.46737	0.578667
Or8b49	0.252404	0.0342924	0.440121	0.899913
Gm12715	158.036	0.402839	0.159274	0.00656011	0.0141694
Lep	9.3084	-2.31156	0.857718	0.000345116	0.000924696
Il1rapl2	1.30803	0.0192504	0.397946	0.917493	0.944145
Or10ag60	0.0871255	-0.00939151	0.440048	0.940736
Hnrnpm	3725.91	-0.0165125	0.0480576	0.72948	0.805762
Ddn	0.863419	0.204606	0.454245	0.26533	0.3685
Gm6802	0.0578877	-0.00844715	0.439937	0.952837
Defb4	0.136998	0.0318109	0.439384	0.873937
Ppp1r2.ps4	197.059	0.370052	0.0880545	1.6795e-05	5.37382e-05
Gm10062	3.45539	0.455753	0.399668	0.0893771	0.14747
Septin9	1763.39	0.634645	0.052663	8.22738e-34	2.32332e-32
Tpt1.ps5	0.230392	-0.0565498	0.443589	0.66627
Usp47	8447.26	-0.62451	0.0618349	2.01957e-24	3.03874e-23
Zc3h4	1144.3	0.0173161	0.0602899	0.772396	0.839399
R74862	42.706	-0.574831	0.14705	3.56203e-05	0.000109154
Naa38	1383.42	-0.218346	0.0654063	0.000753304	0.00191162
Or2t43	0.435892	0.0440033	0.437373	0.821362
Vpreb1b	0.11027	0.010476	0.439402	0.960281
Cdyl	8369.69	-0.291169	0.0479043	9.20469e-10	4.57196e-09
Rpl11	4085.08	0.193999	0.0385051	4.09728e-07	1.57282e-06
Gm5434	0.433298	0.249762	0.522323	0.189269
Or7g21	0.509476	0.00798954	0.418743	0.918714	0.944969
Vpreb1a	1.02576	0.0535071	0.371295	0.796066	0.857513
Slc27a4	203.019	0.696428	0.0708739	3.06774e-23	4.26278e-22
Tonsl	477.33	-0.109148	0.0673501	0.10093	0.163882
Hopx	188.288	0.627845	0.07966	1.18208e-15	9.54894e-15
Csf2ra	157.066	1.03564	0.130396	5.42677e-16	4.48348e-15
Eda	44.8873	0.384335	0.140572	0.00788736	0.0168119
Zfp36l3	7.2348	-2.8254	0.549071	4.51193e-08	1.91018e-07
Slc14a1	4.43691	0.278308	0.351091	0.248877	0.350122
Aldoart1	3162.58	-1.10992	0.0432235	1.91182e-146	5.1779e-143
Wdr83os	235.612	0.16902	0.0654807	0.00904732	0.0190594
Nrsn2	11.7181	0.181549	0.217982	0.337411	0.447279
Fxn	84.2739	-0.363562	0.109911	0.000528754	0.0013777
Or9g8	0.283131	-0.0748335	0.44662	0.609541
Gfral	0.128213	-0.00619786	0.438758	0.917728
Nkapl	1873.18	-0.307298	0.0722938	1.61773e-05	5.18564e-05
Or1x2	0.153675	0.0200393	0.438687	0.911667
Mamld1	293.405	0.551863	0.0725882	1.33276e-14	9.87699e-14
Tmprss9	46.8256	0.323886	0.134778	0.0113858	0.0235118
Mrgprh	0.633122	-0.00911485	0.407655	0.945662	0.962527
Ppp2r5d	459.475	-0.0186342	0.0613916	0.738408	0.812868
Fxyd2	199.508	-0.274518	0.135392	0.0321505	0.0599542
Gm8116	323.182	0.146739	0.227845	0.455392	0.567089
Zfp933	202.724	-1.09899	0.132753	1.45566e-17	1.35479e-16
Or1l4	0.482888	0.0267315	0.427146	0.881921	0.919707
Actg2	5796.4	-0.985116	0.0515645	2.55529e-82	1.01503e-79
Gckr	24.3139	0.504561	0.188598	0.00460577	0.0102407
Max	387.2	0.406494	0.0571035	4.38023e-13	2.89284e-12
Bcas3	1007.24	0.0971527	0.0400425	0.0147838	0.029846
Hadhb	2900.9	-0.0270287	0.044699	0.542618	0.648625
Plac8l1	995.513	-0.606382	0.0690138	5.10311e-19	5.27522e-18
Ptk2b	522.27	-0.237629	0.0625629	0.000120208	0.000342865
Gm7331	6.23488	0.540786	0.420542	0.0527727	0.0932617
Or10g9	3.58871	-0.400321	0.417413	0.127133	0.199923
Mbtd1	2211.36	-0.420158	0.0616453	5.66476e-12	3.41977e-11
Zfp426	659.049	-0.546099	0.058279	2.95504e-21	3.58894e-20
B3gnt8	56.226	0.742744	0.118019	8.58367e-11	4.70255e-10
Plg	3.55441	0.477616	0.361772	0.0666913	0.114293
Cfap418	1493.68	-0.239124	0.0438718	4.13069e-08	1.75476e-07
Kbtbd2	441.935	-0.372775	0.0573186	5.17429e-11	2.88567e-10
Nhs	42.3542	0.229851	0.143828	0.0905715	0.14921
Arhgef12	1038.34	0.0605808	0.0599941	0.308633	0.41623
Fcgr3	531.291	0.192232	0.106848	0.0634094	0.109386
Or10x4	0.31195	0.0265395	0.434364	0.964346
Znhit1	3607.52	0.0694633	0.0715274	0.324493	0.433478
Uqcr10	1346.41	0.132016	0.0558608	0.0169841	0.0338116
Tcea2	6780.76	-0.0331483	0.0460738	0.468572	0.579693
Fbxw26	9.76383	-1.17155	0.374737	0.000197765	0.000547129
Trp53	491.77	0.429608	0.0570775	2.76015e-14	2.00025e-13
Ccdc28a	2165.66	-0.428729	0.0558025	8.18077e-15	6.16392e-14
Tor4a	67.3781	0.691777	0.116121	2.40234e-09	1.15065e-08
Ccdc154	550.755	-0.39074	0.0794943	5.5575e-07	2.10594e-06
Gm5292	0.113972	0.0249823	0.44014	0.927955
Ube2nl	0.0712012	-0.00759028	0.439911	0.947813
Nsmce2	473.71	0.167314	0.0528523	0.00142436	0.0034632
Calcrl	33.6155	-0.0909284	0.161761	0.544547	0.650286
Syn3	11.1208	-0.0372469	0.227123	0.83178	0.884319
Or2b11	3.3642	-0.0955308	0.341073	0.658565	0.749283
Or7d9	2.8657	0.872047	0.546824	0.0143302	0.0290109
Sohlh1	74.0859	-0.148888	0.139798	0.258965	0.361456
Rhox3e	24.347	1.79437	0.573799	0.000134682	0.000381193
X1500035N22Rik	74.7581	-0.146941	0.156645	0.312506	0.420438
Clec4a4	4.67474	-0.913518	0.500754	0.00859505	0.018176
Gm7361	318.249	-0.735929	0.0912457	1.84702e-16	1.58304e-15
Cbx3.ps7	1.29803	-0.00523493	0.439854	0.982363	0.9877
Rnase11	1.49891	0.467953	0.748196	0.0373704	0.0685849
Stfa2l1	0.738063	-0.0927949	0.423662	0.555769	0.660265
Mif.ps6	0.0821687	0.0122687	0.439598	0.977194
Gm10069	350.794	-0.659352	0.0617101	3.9185e-27	7.19729e-26
Samt2b	161.417	0.181867	0.0932611	0.0457317	0.0821141
Taf1b	1201.24	-0.0601136	0.0470047	0.198122	0.290218
Cdh24	187.166	-0.0830876	0.112844	0.443803	0.555644
Zfp637	130.049	0.443534	0.0847013	8.86247e-08	3.64331e-07
X1700020N15Rik	701.191	0.0875838	0.0719116	0.217655	0.313452
X1700019M22Rik	2310.12	-0.693176	0.0741226	2.20791e-21	2.70025e-20
A830035A12Rik	8.93648	0.564222	0.299395	0.018028	0.0357013
Akap17b	203.404	-0.0109084	0.0735628	0.880358	0.918715
Rcan3	116.635	0.607842	0.0901561	6.09563e-12	3.67168e-11
Flot1	287.328	1.18496	0.0772511	4.44214e-53	3.63572e-51
Or2y1	0.365281	-0.000761681	0.429093	0.924345
Ndufs8	623.049	0.354779	0.0640003	2.02144e-08	8.85888e-08
Myl3	5.17138	1.609	0.37791	1.77119e-06	6.35369e-06
Kcnh7	3.81603	-0.802966	0.586606	0.0214163	0.0417124
Fdps	2072.45	-0.166864	0.0571115	0.00314606	0.00721647
Rps3a3	313.592	0.088158	0.423261	0.562293	0.665707
Or56a42.ps1	1.45279	-0.634768	0.711682	0.047066	0.0842055
Slx1b	208.927	0.210292	0.0678999	0.00200725	0.00475774
Rps26.ps1	335.561	1.22383	1.0301	0.0111363	0.0230414
Rpl13.ps6	0.941824	-0.00940303	0.419975	0.955331	0.969123
Nrm	1165.44	-0.717338	0.0650812	3.98629e-29	8.37515e-28
Eif4a1	4111.12	0.14602	0.0368105	6.91055e-05	0.000203921
Rgs3	2433.11	-0.391587	0.0559915	1.71956e-12	1.08215e-11
Atl2	1525.95	-0.101889	0.0435781	0.0187811	0.0370596
Shisal2a	2.0956	0.645157	0.538741	0.0407828	0.0741579
Nkapd1	443.691	-0.136987	0.0557961	0.0132549	0.0270066
Dbp	336.666	0.966789	0.0927386	3.64702e-26	6.19805e-25
Gm16380	0.0591937	0.0146094	0.439695	0.977907
Kprp	0.200451	-0.0187785	0.440021	0.871856
Sclt1	5258.94	-0.747259	0.0526811	3.44146e-46	1.95664e-44
Rpl13.ps3	0.168152	-0.0118351	0.436676	0.920246
Zfp874b	57.8246	0.0858722	0.118978	0.453589	0.565387
Zfp341	39.0325	0.279322	0.146138	0.0424598	0.0768367
Kmt5c	485.7	0.402896	0.0549525	1.40984e-13	9.69572e-13
Kcng2	63.3228	0.346565	0.186385	0.0403246	0.0734143
Hydin	4293.78	-0.520669	0.0755298	2.45869e-12	1.52953e-11
Ntng1	23.2545	0.450739	0.24073	0.0290048	0.0546594
Or2y1g	53.2432	-0.871485	0.131075	6.28486e-12	3.78107e-11
Tnip2	105.443	0.570137	0.0999655	5.25377e-09	2.43801e-08
Or10d4b	0.199272	-0.0277813	0.440708	0.810531
Or5m11b	2.0572	0.3099	0.410209	0.207195	0.301203
Or52e19b	0.0618251	0.0223141	0.440111	0.98027
Zfp422	236.487	0.114012	0.0619326	0.0630108	0.108774
Irak4	174.408	-0.423308	0.128265	0.000542317	0.00140996
Or4e5	0.0764223	-0.0049023	0.439939	0.920611
Ube4a	1125.37	-0.272315	0.0483556	1.4479e-08	6.45359e-08
Tsks	11559.8	0.121007	0.112959	0.268858	0.372602
Ptp4a3	1774.07	0.0761281	0.0659416	0.242634	0.34304
Zfp930	52.4137	0.0573697	0.123658	0.629688	0.72462
Dsc3	3.48014	-1.72452	0.610556	0.000430453	0.00113779
Tmem40	4.90961	0.0658132	0.314562	0.772849	0.839705
Adamts14	46.794	0.820051	0.136938	5.15318e-10	2.6212e-09
Mug1	3.44708	0.0486405	0.321348	0.824288	0.878768
Rpl21.ps6	0.0616811	0.0261465	0.440337	0.885702
X4930453N24Rik	15077.9	-0.421881	0.0468998	1.26755e-19	1.36426e-18
Unc5c	11.5192	-1.53295	0.391303	8.05152e-06	2.6676e-05
Grb2	453.374	0.858758	0.0602821	1.36382e-46	7.92027e-45
Prh1	0.620773	-0.381792	0.685438	0.0445202	0.0801901
X9430015G10Rik	1617.71	-0.431647	0.0540427	7.13549e-16	5.84173e-15
Serpinb12	0.152541	0.0282426	0.439311	0.88586
Hspa2	33141.7	-0.156782	0.0570761	0.00557826	0.0122197
Gm14773	470.464	0.12729	0.0838328	0.121984	0.19307
Ntm	103.101	-0.650547	0.123171	3.93276e-08	1.67498e-07
Zfp74	44.2296	0.220911	0.127042	0.0637152	0.109869
Taok2	2821.18	0.113668	0.0566601	0.0432594	0.0781555
Nptx2	306.02	1.4932	0.0978242	1.71114e-53	1.45652e-51
Fcrl1	1.26603	0.0269424	0.393815	0.889468	0.925343
Atxn7l3	1036.96	0.113284	0.0368812	0.00553839	0.0121386
Chpt1	2293.05	-0.480145	0.0611778	2.1931e-15	1.73537e-14
Kif13b	850.102	-0.0735791	0.0728633	0.305617	0.412922
Gm10073	1.93613	0.534306	0.510435	0.0726143	0.123175
X4930473A02Rik	78.4325	-1.81866	0.206951	9.23849e-20	1.00267e-18
Or2w3b	14.2834	-1.19112	0.306151	1.13263e-05	3.68778e-05
H2aj	203.219	0.777207	0.185267	6.73084e-06	2.2536e-05
Ctf2	1.34712	-0.138014	0.378675	0.513098	0.621821
Rpl3	3109.63	0.0917835	0.0751573	0.215684	0.31117
Dhps	263.26	0.45643	0.0546512	4.49098e-17	4.02755e-16
Tmem26	1.72514	-0.125673	0.378017	0.537823	0.644517
Or5an11	0.921626	-0.12553	0.417049	0.476028	0.586778
Or5h25	1.9765	0.0490327	0.360248	0.818935	0.87488
Alox5ap	23.2598	0.733589	0.184596	1.89016e-05	6.00466e-05
Gm12222	0.157903	2.07614e-05	0.438443	0.940248
Psma3	1714.69	-0.661383	0.0609669	5.9574e-28	1.16078e-26
H2ac1	12.4644	-0.551268	0.298868	0.0205512	0.0401561
Rp2	1018.06	0.399221	0.0628061	1.21636e-10	6.5589e-10
H4c1	440.527	-0.0591242	0.155624	0.6826	0.768266
Amd.ps3	7.13111	-0.174658	0.42836	0.350707	0.461658
Prmt7	3406.93	-0.0339135	0.0390504	0.382859	0.494693
Or13a27	0.165517	-0.00243911	0.437337	0.906732
Gemin2	228.253	-0.0363863	0.0710664	0.603486	0.70184
Tpt1	10577.5	0.0981342	0.0436236	0.0237092	0.0456914
Gm2710	0.50383	0.119626	0.441087	0.487867	0.5983
Atp8b4	19.1133	-1.01641	0.394144	0.00101295	0.00251986
Gm10076	805.119	0.00502426	0.0567646	0.929319	0.951877
Serpinb6a	3537.17	-0.214691	0.0503174	1.72179e-05	5.49969e-05
BC002059	57.4998	0.104681	0.112982	0.342534	0.452861
Pop5	137.719	0.609082	0.0837269	1.25264e-13	8.64657e-13
Klk1b7.ps	95.2938	0.158101	0.0942106	0.085608	0.142014
Zdhhc8	133.861	0.814521	0.0877956	2.4948e-20	2.83467e-19
Or2y6	0.994002	-0.0448245	0.38926	0.799964	0.860423
Kif27	8993	-0.511502	0.0505484	2.29045e-24	3.43245e-23
Klk1b22	58.2379	1.06444	0.315639	0.000102834	0.000296175
Myh13	26.0903	0.393159	0.201595	0.0293313	0.0552013
Slc35e3	129.172	0.329003	0.0851016	7.83182e-05	0.000229471
Cxcl11	0.188259	-0.0250202	0.43773	0.781037
Lrrc10	0.766599	-0.0208133	0.404985	0.906453	0.936772
Cxcl17	0.0742369	0.00791012	0.439042	0.989457
Gm11353	2.09081	0.1342	0.418827	0.451796	0.563694
Spink7	0.0517081	0.0202281	0.440053	0.931083
Slc10a4.ps	1.12528	-0.308769	0.485906	0.176759	0.263629
Or7a41	4.05802	-0.00728355	0.300661	0.971434	0.980385
Zfp462	412.938	-0.20743	0.0852565	0.0130774	0.026665
Defa17	0.621894	0.120741	0.436303	0.415527	0.527725
Pcnx2	228.205	-0.815016	0.0920584	1.86044e-19	1.9781e-18
Arrb2	161.317	0.655229	0.0807071	1.65506e-16	1.42343e-15
Pyroxd2	149.265	1.14802	0.487931	0.0019446	0.00462026
Golm2	1508.79	-0.3843	0.062273	4.43593e-10	2.27149e-09
Cend1	15.7454	0.925456	0.249461	3.47586e-05	0.000106667
Alyref2	42.8266	0.380313	0.14516	0.00684649	0.0147335
Or10g9b	0.729726	-0.0226004	0.407086	0.857721	0.902303
Scrt2	3.33044	1.5425	0.449913	5.09001e-05	0.000152957
Pwwp2b	9618.11	-0.0771996	0.0622619	0.209481	0.303988
Gtf2i	7914.64	-0.281825	0.0247834	4.86325e-30	1.07642e-28
Armh1	2404.46	-0.47028	0.0506219	6.9706e-21	8.26046e-20
Nrg2	16.4295	0.993191	0.256227	1.75595e-05	5.60159e-05
Ap2a1	9654.35	-0.353427	0.0601445	2.75495e-09	1.31174e-08
Sp7	1.47592	0.0922271	0.392374	0.631296	0.726077
Ppih	370.513	-0.347197	0.0912603	9.28954e-05	0.000269295
X2610008E11Rik	161.796	-0.228339	0.0852934	0.00626478	0.0135887
Mucl1	23.4067	-1.08469	0.203804	1.53992e-08	6.84121e-08
Zfp941	250.844	-0.765366	0.104835	6.9224e-14	4.86052e-13
Acnat2	8.16585	-3.18619	0.482978	7.67534e-12	4.58796e-11
Tmc2	4.11577	-1.92926	0.542345	3.34796e-05	0.000102965
Zfp937	31.8425	0.0158762	0.153808	0.912785	0.941095
Caln1	33.5926	-0.937495	0.162333	1.42634e-09	6.9707e-09
Hnrnpc	2258.13	-0.21972	0.0402238	4.09502e-08	1.7406e-07
Bckdha	1270.9	0.201881	0.0551791	0.000224703	0.000617511
Rpl36a.ps1	0.646213	0.464077	0.813435	0.0296293	0.0556849
C030014I23Rik	131.921	-0.15785	0.0894596	0.070637	0.120269
Zfp128	373.617	-0.137346	0.0801871	0.0810862	0.135448
Chst8	3.28901	1.23505	0.553677	0.00226641	0.00532648
Or2w1b	0.180537	0.0295948	0.439609	0.953305
Cyp2a12	102.194	-0.387382	0.128742	0.00157864	0.00381465
Npn2	0.294422	-0.0209458	0.435894	0.826666
Gm839	0.448975	0.148486	0.462821	0.244434
Rps16.ps2	96.1313	0.930923	0.239411	1.82888e-05	5.82052e-05
Pantr1	6.40611	-0.337401	0.34113	0.162064	0.245187
Zfp868	273.279	-0.0184381	0.108908	0.860361	0.904027
Sntb1	7.6745	0.761172	0.329527	0.004446	0.00991283
Rps10.ps1	7.32073	-0.352611	0.33343	0.144885	0.223232
Trim5	10.426	0.209102	0.295047	0.35419	0.465236
Sycp2	5518.27	-0.236894	0.063101	0.000147659	0.000415791
Rnf14	1989.73	-0.353022	0.0376289	4.66842e-21	5.58785e-20
Kng2	5.39066	-0.346503	0.322801	0.146217	0.224924
Dppa5a	11.0672	-0.868081	0.272523	0.00024387	0.0006671
Gm10080	1.13449	-0.327635	0.504249	0.141905	0.219395
Adgrg3	6.73049	-0.661479	0.405119	0.0213641	0.0416168
Wtap	522.127	0.117485	0.0572106	0.0382979	0.0700858
Irak2	68.3722	0.729664	0.0923163	7.70212e-16	6.29697e-15
Or2aj6	0.263293	-0.0277433	0.434966	0.752434
Samd5	9.71746	-0.327924	0.308494	0.162918	0.246295
X4930522H14Rik	936.506	-0.967629	0.0738109	4.62632e-40	1.89323e-38
Rpl10l	3965.47	-0.307686	0.0883645	0.000356038	0.000952588
Or2d2	0.174392	-0.0103197	0.43905	0.804171
Nlrp9b	14.7874	-0.0150445	0.195036	0.930104	0.952483
Xcr1	7.10646	0.337536	0.28318	0.132174	0.206661
Zfp266	183.066	0.0884525	0.076473	0.240779	0.340903
X0610040J01Rik	4.51597	0.406089	0.405991	0.117088	0.18633
Tor3a	50.9715	0.240663	0.144391	0.0774879	0.13027
A930017M01Rik	5.69391	-0.161866	0.29711	0.442906	0.55481
Dcc	2.38432	-0.147697	0.360091	0.50174	0.611764
Tmem219	462.647	0.00791553	0.0549319	0.884824	0.921853
Tnfrsf19	28.7095	-0.0852297	0.19063	0.618659	0.71544
H2.Q7	58.8613	-0.00128717	0.192685	0.993068	0.99528
Or10v9	0.0646026	-0.00329083	0.4399	0.976113
Ces4a	5.90106	0.129486	0.265487	0.599366	0.698084
Gm5591	213.034	-0.764276	0.16854	1.34529e-06	4.88884e-06
Fam78b	14.2876	1.42038	0.300488	2.39572e-07	9.43093e-07
Mfap2	14.8269	0.49831	0.225159	0.011114	0.0230033
Fhit	28.8376	0.0331326	0.15883	0.823577	0.878356
H2.Eb1	158.444	0.560536	0.180143	0.000739046	0.00187944
Ifitm2	164.916	1.04236	0.112965	3.80151e-21	4.57964e-20
Layn	26.8031	0.556088	0.222711	0.00352802	0.00801669
Eno3	1366.26	-0.3407	0.0477832	1.86638e-12	1.1701e-11
Nr1h2	1288.9	0.355863	0.0785766	4.08651e-06	1.40567e-05
Cyp2c70	0.336367	-0.086014	0.441942	0.435481
Ang4	1.5108	-0.400746	0.566929	0.103648	0.167619
Nkpd1	113.322	0.198662	0.177477	0.221275	0.317951
Zfp735	47.055	-0.464464	0.164912	0.00227236	0.00533728
Rpl35a	2530.32	0.147156	0.0527082	0.00485709	0.0107602
H4c9	15.1928	0.147228	0.223988	0.463925	0.57541
Gm7099	2.41587	-0.035517	0.352687	0.857238	0.901943
Marf1	1104.92	-0.325405	0.0600787	4.41917e-08	1.87277e-07
Atp8b2	1382.8	0.484222	0.0566005	6.54919e-18	6.25163e-17
X4930595M18Rik	230.934	-0.0711732	0.0846411	0.391136	0.502883
Plaat3	172.424	0.782932	0.151772	6.70776e-08	2.79064e-07
H4c3	14.8425	-0.183736	0.22228	0.337116	0.446988
Mrps9	606.97	0.0577893	0.0456303	0.202987	0.296194
Gm8894	0.234497	0.0326543	0.437206	0.771702
Slc9a6	156.411	0.243311	0.101301	0.0134051	0.0272772
Fthl17c	15.823	0.230752	0.239217	0.247079	0.348045
Vmn1r35	0.393058	-0.0262589	0.427395	0.832227
Fpr.rs3	0.0577678	-0.00313733	0.439891	0.975821
Cd302	286.702	0.395688	0.0810021	6.28816e-07	2.36925e-06
Bloc1s4	310.322	0.593051	0.128228	1.46364e-06	5.30213e-06
X1700019A02Rik	2562.53	-0.328454	0.064011	2.04e-07	8.10013e-07
Plekhh1	253.567	0.873997	0.088086	8.61615e-24	1.24126e-22
Vmn1r47	0.561109	0.0720191	0.428482	0.740456	0.81443
Tmsb15a	457.143	-0.23093	0.105175	0.0230285	0.0445381
Gm12571	1.63164	-0.146321	0.400957	0.474778	0.585528
Gm10086	0.116405	0.00332679	0.43879	0.959506
Ipmk	284.558	-0.089807	0.0586991	0.122448	0.193659
Rxfp3	0.175201	-0.016149	0.43957	0.93389
Prl7c1	0.625375	0.0472017	0.410425	0.774912	0.841242
Nsa2	1921.7	0.184608	0.0419699	7.86653e-06	2.61212e-05
H3f3a	8997.76	-0.0485138	0.0455619	0.283544	0.3891
Ifnl3	0.284745	-0.00752859	0.435075	0.835615
Krtap2.4	0.498889	-0.110256	0.446128	0.351454	0.462438
Or2t46	4.31312	-0.693452	0.554388	0.0313141	0.0585814
Tsga10	6383.87	-0.325518	0.0385981	2.46813e-17	2.2597e-16
Gm10087	5.29314	-0.156683	0.306764	0.483949	0.594527
Lrrtm1	20.8928	-1.40524	0.24244	7.88087e-10	3.93806e-09
Or4d1	0.0889524	0.0187437	0.439321	0.988445
Gmfg	75.9838	-0.0642185	0.111055	0.548796	0.653963
Tssk5	591.373	-0.767658	0.0872254	3.02467e-19	3.17181e-18
Gm13363	0.85598	-0.110997	0.442096	0.349887	0.460783
Intu	159.353	0.125185	0.0720661	0.0743965	0.125876
B2m	774.65	0.600695	0.121033	2.59671e-07	1.01871e-06
Gstp1	798.287	0.929405	0.0621428	2.37876e-51	1.7717e-49
Serpina6	3.63437	0.227543	0.343447	0.33441	0.444012
B9d1os	8.74928	0.572921	0.283732	0.0135209	0.027494
Or4s2b	0.345894	-0.032774	0.435823	0.808546
Ctnna3	1954.04	-0.297213	0.0586974	3.04404e-07	1.18609e-06
Ube2s	9886.34	0.269842	0.0747612	0.000239241	0.000655218
Zbtb40	556.75	-0.253476	0.095662	0.0065256	0.0141041
Tcl1b2	2.4557	-0.074368	0.356953	0.723626	0.800946
Or10v1	0.0531641	-0.00696309	0.439965	0.879945
Kcnd2	11.0322	1.65198	0.314794	1.36514e-08	6.10391e-08
Arr3	0.0476844	-0.00148654	0.440048	0.940897
Arl1	2199.24	-0.112076	0.0435898	0.00973206	0.0203837
Trim55	10.2727	-1.28781	0.282383	6.52917e-07	2.45509e-06
Acyp2	184.742	0.100214	0.103004	0.316887	0.425237
Csmd1	81.3167	0.671213	0.13509	2.15767e-07	8.54238e-07
Tmem263	407.032	-0.17097	0.0700966	0.0110056	0.0228017
Rpl26	4795.12	-0.371676	0.131884	0.00302813	0.0069688
Trmt61a	113.545	0.396605	0.101088	5.25736e-05	0.000157763
Slc4a4	26.7749	-0.482775	0.174609	0.00264359	0.00614192
Dmkn	104.693	-0.324317	0.148439	0.0190461	0.037518
Etd	184.267	0.173902	0.0848795	0.0365951	0.0673155
Irx1	2.20145	0.393286	0.632685	0.0638189	0.110029
H4c8	18.5287	0.411612	0.251102	0.0451551	0.0812013
Tdrd5	2536.21	-0.287491	0.0476354	1.23863e-09	6.09739e-09
Galnt13	5.99231	-0.312931	0.313383	0.182646	0.271147
Gm11847	24.7907	-0.0770231	0.219426	0.690658	0.774948
Copz1	1262.83	-0.0920489	0.0370123	0.0124872	0.0255631
Mkx	21.1924	0.669264	0.205378	0.000343334	0.000920501
Vmn1r222	1.30128	0.0447537	0.375417	0.828751	0.882263
Rrs1	419.309	0.35463	0.0849326	2.09356e-05	6.60922e-05
Clasrp	1868.01	0.342226	0.114476	0.00194446	0.00462026
Rrp1	11391.8	0.165295	0.0717003	0.0196104	0.0385022
Or8b53	5.10543	-0.0338616	0.293264	0.879352	0.91796
Haghl	708.259	-0.215878	0.0527051	2.23938e-05	7.0457e-05
Cdh3	89.2126	0.109855	0.112596	0.31359	0.421632
Hdac1.ps	119.095	0.507952	0.36665	0.0566046	0.0990236
H2al1o	6.92934	2.56345	0.436643	3.53307e-10	1.8239e-09
Mcpt4	1.94005	-0.0373743	0.404143	0.798558	0.859488
Zfp143	335.527	-0.0664734	0.0544908	0.241814	0.34206
Lsamp	6.0346	0.0245805	0.276364	0.919432	0.945177
Plac1	64.0481	0.137278	0.119334	0.254141	0.356127
Myl4	514.342	-0.716664	0.0633604	2.59809e-30	5.85938e-29
Gapdhs	37330.1	-0.415898	0.0587706	7.31923e-13	4.74238e-12
Retnla	7.46877	0.0700008	0.385447	0.688989	0.773499
Sap18b	1167.14	0.406178	0.121526	0.000503997	0.00131827
Mcrip1	2016.75	-0.125919	0.0564472	0.0241526	0.0464618
Dnajc30	453.311	0.102016	0.0701096	0.140006	0.216915
Prcp	841.254	-0.365222	0.0627901	3.87502e-09	1.82003e-08
Cyp4f39	604.455	-1.14366	0.0635241	1.61799e-73	3.91894e-71
Ppm1b	4804.1	-0.319775	0.0282791	8.94546e-30	1.95097e-28
Blnk	43.2622	-0.134298	0.149321	0.335055	0.444789
Prpf40a	3176.78	-0.262244	0.0560056	2.36177e-06	8.35156e-06
Maml3	196.851	0.1647	0.101437	0.0951027	0.155622
Spink12	0.0509569	0.0199901	0.439777	0.977268
Or8a1b	0.169757	0.00957444	0.439489	0.944025
Rpl15.ps3	293.046	1.86228	0.398736	2.25212e-07	8.89619e-07
Slc38a11	2.44903	-0.296474	0.413468	0.222123	0.318869
Fnip2	160.97	0.0515494	0.0953963	0.58043	0.681492
Tmprss11c	0.0400868	0.0353102	0.441248	0.85591
Sfmbt2	1626.25	-0.199763	0.074218	0.00626532	0.0135889
Stk19	514.84	0.118892	0.0505671	0.0180151	0.0356782
Vmn1r8	0.356644	-0.0388615	0.428696	0.779606
H2.K1	1612.85	0.401798	0.104903	7.96567e-05	0.000233254
Gm9104	0.849197	0.0774896	0.417636	0.614266	0.711517
Exoc5	606.426	0.0362167	0.0534427	0.569914	0.672191
Tmprss11d	10.3777	0.291193	0.271481	0.182454	0.27091
Gm14173	0.0731773	-0.00438559	0.439875	0.975148
Mmgt1	100.884	0.125878	0.0898637	0.152794	0.233438
Exosc5	4880.33	-0.124049	0.0660058	0.0568265	0.0993646
Taok3	513.173	0.342016	0.0625299	3.38072e-08	1.45107e-07
Vmn1r210	0.229274	-0.0049024	0.436159	0.930047
Agbl4	1433.21	-0.729576	0.0656372	2.30383e-29	4.9166e-28
Slc38a10	2387.86	0.299473	0.054811	3.74044e-08	1.59718e-07
Rag1	26.9559	-0.000833862	0.190508	0.994727	0.996299
Ddhd2	351.044	0.0837809	0.0671117	0.206739	0.300682
Naca	6634.33	-0.201097	0.0366644	3.6539e-08	1.5623e-07
Dnai1	2563.89	-0.575324	0.0429684	2.50431e-41	1.09718e-39
Gm17132	0.0780413	0.00569575	0.439322	0.935249
Or14j10	0.0624389	-0.00297734	0.43993	0.974611
Cxcl12	540.857	0.554562	0.08565	4.39681e-11	2.46129e-10
Nuggc	341.821	0.478948	0.101892	1.35766e-06	4.93082e-06
Phf5a	394.728	-0.026475	0.0600197	0.655329	0.746827
Or6c202	0.105151	-0.00210254	0.439959	0.977508
Zfp873	22.4864	0.439187	0.164528	0.00402899	0.00906721
Fiz1	1186.91	0.0667416	0.0626838	0.290623	0.396822
Or10w1	0.0557557	-0.00318005	0.439897	0.976752
Csn1s2b	2.40952	0.195302	0.374291	0.392261	0.504
Uba52.ps	0.80589	0.0579061	0.427472	0.739066	0.813352
Mageb5	280.17	0.0215407	0.0984027	0.823874	0.878516
Acvr2b	60.0225	0.583589	0.125099	1.18051e-06	4.31903e-06
Krt79	7.35304	-0.211408	0.281082	0.337251	0.44712
Zcchc14	1116.96	0.10688	0.0496879	0.030406	0.0570258
Nol4l	9476.12	-0.543544	0.043358	2.10279e-36	6.95298e-35
Cracr2a	49.6827	-0.728508	0.161685	1.6468e-06	5.92604e-06
Hipk2	578.499	-0.513871	0.0890049	3.33026e-09	1.57235e-08
Tmem151a	174.023	0.00411733	0.113856	0.963776	0.975035
Stx17	1982.42	-0.274708	0.033746	3.10101e-16	2.61197e-15
Nol10	319.338	-0.094117	0.0694848	0.169669	0.254893
Smim20	138.686	0.249196	0.0807613	0.00164071	0.00394959
Obscn	186.115	0.167622	0.325755	0.464474	0.575871
Msantd5	9.47815	0.560915	0.258582	0.0105696	0.0219649
Mrps36	860.632	-0.407303	0.0667893	5.68702e-10	2.8824e-09
Rps7	6259.51	0.103103	0.0789934	0.1828	0.271314
Snrpa	1325.18	0.289094	0.0655679	7.97517e-06	2.64554e-05
H4c4	0.538786	0.0453519	0.427826	0.838953	0.889437
Or13a19	3.59659	-0.118202	0.392595	0.544146	0.650035
Gm10101	27.899	-0.519373	0.187405	0.00216405	0.00510259
Sox21	0.461696	0.161863	0.455502	0.315676
Cox5b	1807.53	0.282873	0.0986511	0.00315603	0.00723656
Or5w22	1.79358	0.033306	0.368816	0.869056	0.910466
Zic2	1.03447	0.213129	0.435705	0.313409	0.421482
X4921509C19Rik	829.368	-1.12553	0.159584	2.10952e-13	1.42704e-12
Krt5	1.653	0.0937862	0.44995	0.252423	0.354158
Tmem236	27.5647	0.0177233	0.165442	0.909002	0.93839
Cep128	8058.52	-0.846578	0.0756557	1.08213e-29	2.35149e-28
C1qtnf7	44.6138	0.544602	0.149065	0.000111942	0.000320918
Sec22c	201.174	-0.263641	0.0777597	0.000567627	0.00147101
Orm2	0.125149	0.0307823	0.440381	0.814384
Zfp229	75.8589	0.613243	0.122632	2.29584e-07	9.06171e-07
Or14c44	6.15561	-0.634824	0.350642	0.0183611	0.0363006
Skic8	524.66	0.0793225	0.042932	0.0632584	0.109144
Dpp6	234.232	-0.378247	0.0967811	5.85566e-05	0.000174644
Adgrg5	4.22614	0.837795	0.429082	0.00725689	0.0155571
Ksr2	289.95	-0.873625	0.0758095	2.13354e-31	5.15092e-30
Lyg2	0.207472	-0.000283334	0.436669	0.913567
Dot1l	10911.5	-0.155426	0.0599596	0.00880699	0.0185873
Pclo	26.7753	0.263676	0.156108	0.0702176	0.119696
Vmn1r78	0.652037	0.0643917	0.419369	0.659446	0.749978
Akap6	105.035	-0.521351	0.11859	4.72094e-06	1.6107e-05
Mdc1	6886.25	-0.523872	0.0831789	1.38546e-10	7.43303e-10
U2af1	636.246	0.398156	0.0637509	2.83824e-10	1.47749e-09
H2ac4	0.299349	0.0216039	0.440009	0.932652
Or9s13	0.273444	0.00452421	0.434303	0.984667
Ndufb11b	2232.51	-0.610289	0.0570709	3.28209e-27	6.06953e-26
Med9	1763.76	0.318429	0.0826674	8.24431e-05	0.000240775
Vmn1r46	0.175412	0.00811015	0.438695	0.979746
Cd2ap	767.697	0.261623	0.0647992	4.46854e-05	0.000135264
Gdpd1	2912.7	-0.659656	0.0530131	4.00638e-36	1.30732e-34
Rpl34.ps2	0.227176	-0.0369757	0.441702	0.672323
Rpl21.ps8	1.49374	-0.344168	0.532332	0.126845	0.199545
Dlgap4	3581.53	0.229695	0.0698992	0.000852024	0.00214369
Fbxw20	10.2205	0.124864	0.251413	0.548218	0.653562
Tmem91	52.3941	-1.50432	0.145408	2.94555e-26	5.03753e-25
Gm4871	951.293	-0.644104	0.117442	1.33823e-08	5.98989e-08
Ppp1r1b	23.379	0.289174	0.17011	0.0655077	0.112517
Tnnt3	1.57358	0.0432344	0.370343	0.83173	0.884298
Gm2423	104.232	0.147157	0.154472	0.32499	0.433961
Btnl7.ps	4.45013	-0.0982572	0.324259	0.659252	0.749835
Ext1	298.567	0.331821	0.0761489	9.57689e-06	3.14604e-05
Cyp2d22	260.273	0.589193	0.0776755	1.26613e-14	9.40191e-14
Slc22a12	78.6451	0.0983085	0.129876	0.428399	0.540524
Kalrn	332.775	0.231962	0.0700136	0.000784873	0.00198581
Bod1l	1311.21	0.0639918	0.120208	0.581514	0.682469
Akr1b10	115.557	0.632436	0.102759	2.78384e-10	1.44968e-09
Armt1	2752.61	-0.179889	0.038831	3.23999e-06	1.12688e-05
Tac1	79.7386	-0.799332	0.197147	1.06535e-05	3.47938e-05
Klra6	0.224129	-0.0429928	0.441548	0.698974
Mospd2	95.5322	0.235392	0.102908	0.0184969	0.0365472
Cfd	27.7325	-0.37577	0.712143	0.00312151	0.00716328
Rps17	4013.43	0.198943	0.0469015	1.94302e-05	6.16142e-05
Or4c106	0.218887	-0.054028	0.443961	0.534534
Odad2	1618.52	-0.699582	0.0585644	2.23599e-33	6.10584e-32
Ttr	0.912822	0.152553	0.43297	0.385961	0.497514
Tbpl2	0.172384	-0.0131851	0.439864	0.933845
Rufy4	11.8673	-0.0677744	0.215807	0.719088	0.797316
Myl1	11.673	0.197565	0.270219	0.360016	0.47133
Ces2c	0.215203	0.00159098	0.43935	0.961302
Gm6311	0.43994	0.0253084	0.43571	0.649815
Suclg2	554.192	0.467893	0.0535395	1.35992e-18	1.36047e-17
Vmn1r.ps32	0.341878	0.0686561	0.439289	0.685264
Defb39	0.618686	0.0269424	0.440466	0.673492	0.761022
Gm5805	2.0164	-0.13253	0.375734	0.539791	0.646178
Gm53056	0.243368	0.012891	0.437176	0.985404
Patj	373.622	-1.22238	0.0720118	7.78161e-66	1.28794e-63
Gm6822	1.38043	0.0887575	0.393389	0.640207	0.733879
BC048679	14.5483	1.19057	0.739746	0.00744832	0.0159423
Sphk1	107.634	1.00181	0.146019	3.6281e-13	2.41376e-12
Ccdc62	4335.25	-0.638508	0.0354207	4.1087e-73	9.48886e-71
Ssbp3	710.583	0.00482987	0.055258	0.994039	0.995878
Zscan20	796.802	-0.134216	0.0617988	0.0283252	0.0535277
Gm14292	22.0007	0.182289	0.458139	0.268541	0.372232
Rbak	122.059	0.169382	0.089481	0.0531429	0.0938356
Slc25a3	3799.59	0.0457442	0.0280965	0.102672	0.166258
Myt1l	334.625	-0.418655	0.0495727	1.80217e-17	1.66688e-16
Odf1	31280.2	-0.598297	0.0578137	1.23688e-25	2.03284e-24
Dsg1b	217.095	-1.33369	0.115689	1.05379e-31	2.5839e-30
Csn1s2a	0.373918	-0.0757782	0.439194	0.511138
Serpina10	0.165319	-0.000468888	0.437892	0.947754
Ppp4r1	9082.48	-0.44639	0.0376317	1.0009e-32	2.62029e-31
Defa38	0.0584876	-0.00248024	0.439925	0.977643
Ces1e	0.948826	0.304486	0.528249	0.123058	0.194485
Cldn24	2.74626	-0.296104	0.470603	0.192552	0.283606
Rcc1l	275.781	0.157683	0.0683079	0.0194401	0.0382133
Flot2	774.132	-0.177208	0.0622576	0.00404284	0.00909493
Rps12	3630.06	0.405764	0.0638158	1.15572e-10	6.2511e-10
Rpl10a.ps2	0.0810067	0.0171217	0.439807	0.973841
H2ac10	0.422608	0.0699986	0.445528	0.428911
Rpl34	2596.7	0.0667201	0.0559535	0.22921	0.327339
Hsh2d	8.94822	-0.802904	0.298082	0.00142035	0.003454
Zfp13	1128.2	-0.349135	0.0836448	2.05138e-05	6.48383e-05
Gmfb	2868.7	-0.241304	0.0443043	4.64815e-08	1.96506e-07
Abca14	2100.29	-0.840338	0.0780732	1.04073e-27	1.99907e-26
Irgc1	24920.5	-0.0954654	0.114432	0.385239	0.496906
Pgghg	46.0464	0.828446	0.13381	1.20419e-10	6.49798e-10
X4932415M13Rik	513.271	-0.673831	0.0640888	2.29124e-26	3.94797e-25
Or8s16	0.0872078	0.014159	0.439604	0.975673
Gm10108	0.39018	0.0107279	0.439141	0.948478
Zfp27	171.6	0.0699791	0.0762477	0.351877	0.462951
Lmtk3	471.598	1.49764	0.149893	1.50418e-24	2.28752e-23
Iah1	236.419	0.754276	0.0763134	1.03642e-23	1.48591e-22
Obp2a	1.03146	0.54665	0.96948	0.0268538	0.0510385
Slc2a7	0.161382	0.0421434	0.441201	0.650273
Pgk1	523.083	0.385719	0.0639545	1.03939e-09	5.14122e-09
Gm10109	21.5574	-0.0347478	0.164114	0.819252	0.87509
Ccn6	1.0288	0.234515	0.447958	0.256691	0.358979
Lmnb2	2740	-0.110075	0.12224	0.348115	0.458896
Trim54	140.274	-0.115186	0.153514	0.422625	0.534779
Qki	3854.44	-0.0329327	0.0601566	0.58035	0.681424
Gm6055	9.4226	0.326258	0.311623	0.165922	0.25019
Cd200r4	1.23357	0.111464	0.398494	0.570746	0.672933
Rpl13a.ps1	0.291667	-0.0257579	0.43473	0.787329
Gm10110	3.71638	1.4956	0.688008	0.00217799	0.00513223
Btbd3	131.199	0.229776	0.0929175	0.011321	0.0233893
Zfp119b	48.9482	0.479317	0.12772	0.00012052	0.00034369
Or5h17	7.60502	-0.394757	0.391985	0.126239	0.198738
Scfd2	290.923	-0.0112823	0.0652018	0.860599	0.904179
Rai1	281.745	0.0727565	0.0997941	0.455	0.566719
Zfp954	47.4684	0.509422	0.140005	0.000125041	0.000355699
Or10d1b	0.357044	0.116597	0.449922	0.565118
Defb45	92.4325	0.956297	0.128579	1.6686e-14	1.22804e-13
Cttnbp2nl	1180.73	0.260233	0.0476956	4.11856e-08	1.74986e-07
Or1e1	7.16235	-0.111973	0.404988	0.538235	0.644964
Arhgap33os	420.101	-0.191631	0.0754261	0.00963143	0.0201843
Ear6	0.0796359	0.00441613	0.439308	0.992085
Unc13c	16.7044	-0.349389	0.204944	0.0543034	0.0956038
Rpl21.ps14	0.0675842	-0.00435683	0.43988	0.976268
Tex33	9252.65	-0.470956	0.057381	1.15453e-16	1.00513e-15
Ifnlr1	36.7393	0.569049	0.135659	1.10959e-05	3.61751e-05
Mageb1	17.4596	0.17899	0.271076	0.409217	0.521311
Ppef1	664.795	0.258282	0.0655672	6.77967e-05	0.000200238
Cnih4	223.271	0.154378	0.0644826	0.0155782	0.0312972
Fmr1nb	211.656	-0.01991	0.0740063	0.783733	0.84782
Tgif2	563.066	0.313509	0.054377	5.99254e-09	2.76533e-08
Ces3b	4.79982	-0.602364	0.40185	0.0326994	0.0608786
Hs6st2	38.7864	-1.17285	0.175857	3.28375e-12	2.02336e-11
Or1e35	0.0698859	0.0257533	0.440232	0.930807
Lancl2	5614.51	-0.391954	0.0308736	3.9626e-37	1.38075e-35
X2700097O09Rik	153.875	-0.232121	0.0856005	0.00561845	0.0123005
Vmn2r7	479.145	-0.711973	0.0600567	5.6376e-33	1.4956e-31
Btbd9	1608.03	-0.0750144	0.0474531	0.111558	0.178695
Gspt1	2256.83	-0.0947222	0.0435195	0.0288038	0.0543254
Or2y8	0.0705738	-0.00731764	0.4399	0.946419
Erbb4	27.1102	-0.392047	0.174256	0.0140955	0.0285805
Tnfaip8	68.5886	1.04224	0.196682	1.79025e-08	7.88746e-08
X4933411G06Rik	497.513	-0.74434	0.0838782	1.61213e-19	1.7196e-18
Rapgef2	238.499	0.177413	0.116404	0.113834	0.181812
Gak	1774.87	-0.156719	0.0340541	3.88546e-06	1.33853e-05
Or2aj5	0.151073	-0.0114162	0.439961	0.944916
Cks2	1487.04	-0.147039	0.0485581	0.00226819	0.00532917
Lhfpl5	0.369551	0.0848837	0.434249	0.507013
Opcml	17.8118	0.466948	0.210106	0.0119506	0.0245845
Morf4l1	27576.4	-0.550996	0.0485695	3.36799e-30	7.55565e-29
Or10ag59	0.231227	-0.0169627	0.436322	0.8114
Fbxw24	0.687522	0.102919	0.41939	0.504867	0.614495
Gm11562	0.0561872	-0.00912375	0.439985	0.947624
Gm10113	1.88599	-0.532696	0.591808	0.0678626	0.11608
Gm6030	2.14758	-0.666294	0.74628	0.0456455	0.081999
Trank1	1878.53	0.139509	0.0854395	0.0963964	0.157499
Nectin2	2150.67	0.410638	0.0559815	1.33561e-13	9.20435e-13
Rpp25	13.21	1.12318	0.238176	3.34572e-07	1.29707e-06
Glrp1	69.6201	0.138939	0.116444	0.215834	0.311326
Erbb2	108.019	0.257327	0.13963	0.0421997	0.0764171
Or9i1b	0.200669	-0.018016	0.438869	0.777035
Gm10115	3.32816	0.333934	0.465933	0.179735	0.267425
T	3.67116	0.352567	0.478302	0.15145	0.231586
Rpl17	3657.65	0.404091	0.043174	4.57845e-21	5.48457e-20
Cytl1	98.4417	-1.03623	0.178869	8.9122e-10	4.43481e-09
Serpinb9e	0.0849729	-0.0113525	0.440233	0.834561
Serpinb2	7.53277	0.233485	0.257359	0.267553	0.371104
Itgb1bp1	2782.92	-0.653764	0.103416	7.47573e-11	4.11524e-10
Gm15772	981.454	0.311177	0.563472	0.0419193	0.0759863
Gm4968	0.556797	0.17418	0.455674	0.253271	0.355144
Otof	18.9749	0.227384	0.253954	0.277866	0.382664
Tmem65	286.031	0.143992	0.0715839	0.0416535	0.0755797
Borcs7	213.611	-0.0397382	0.0745141	0.58764	0.688221
Tubb3	957.895	1.23155	0.071591	2.17277e-62	3.10878e-60
Ftl1.ps1	22.238	1.14575	0.192793	3.91449e-10	2.01452e-09
X4932435O22Rik	80.8801	-0.49164	0.148663	0.000441987	0.001166
Dgkk	8.28217	0.788862	0.321856	0.00286604	0.00662568
Zfp706	1506.99	-0.106393	0.0401477	0.00771957	0.0164767
Krtap6.5	0.855595	-0.0467555	0.405178	0.754909	0.826058
Hsd3b3	0.119681	0.0164172	0.439531	0.978747
Arf2	476.365	-0.125343	0.0415765	0.00342954	0.00781377
Cyp26c1	0.19008	-0.0020281	0.437339	0.972979
Adam1b	4788.18	-0.75089	0.0463002	1.26814e-59	1.49329e-57
Ap3b2	8.03886	0.857188	0.586974	0.01622	0.0324412
Rpl9.ps6	60.4254	0.437749	0.161265	0.00359475	0.00816023
Gm8623	1.23611	-0.170002	0.418383	0.385049	0.496779
Rpl27a.ps4	0.0858844	0.0135275	0.439285	0.966972
Cyp4f37	49.6516	-0.940252	0.134958	5.77559e-13	3.77835e-12
Fbxl12os	21.0268	-0.259856	0.180022	0.111425	0.178529
Gm4945	43.1104	-0.838568	0.141106	6.31656e-10	3.18469e-09
Ctrc	1.5649	-0.346179	0.532117	0.121204	0.191998
Acat3	121.46	-0.025821	0.124153	0.827861	0.881559
Ifit3b	14.9714	0.321897	0.253336	0.126492	0.199047
X4930431F12Rik	94.5305	-1.75877	0.169326	1.63242e-26	2.84404e-25
Nsl1	151.451	-0.340435	0.0774597	7.91707e-06	2.62744e-05
X4930512M02Rik	18.81	-1.96017	0.259615	4.48059e-15	3.4439e-14
Fabp4	41.1384	-1.46611	0.855317	0.00290722	0.00671203
Zfp534	64.7261	0.601694	0.191614	0.000620441	0.00159801
Zfp398	344.768	-0.251966	0.0660208	7.14821e-05	0.00021058
Ncr1	0.207124	-0.027156	0.440562	0.81002
Mppe1	123.566	0.234311	0.10768	0.0242593	0.0466339
Syt9	94.246	0.0225644	0.090609	0.799315	0.860023
Gsdmcl1	52.1462	-0.355006	0.14151	0.007819	0.0166742
Tlr12	4.20113	1.07653	0.443602	0.00159067	0.00384062
V1ra8	0.0760054	-0.00265935	0.43992	0.976147
Or2d3c	0.745961	0.0507984	0.401985	0.774702	0.841074
Gm12751	491.274	-0.011294	0.101388	0.874144	0.914125
Gm10118	0.148662	0.00203115	0.438097	0.940507
Cys1	29.0155	0.211764	0.149812	0.140371	0.217425
Tex28	35.8818	0.167041	0.153255	0.245345	0.346036
Timm17a	1220.05	0.109136	0.0389889	0.00494874	0.0109428
Rpl30.ps8	0.091679	-0.00195195	0.439969	0.987256
Cnr2	20.8467	-0.107914	0.200867	0.543379	0.649378
Gm6104	1.95372	0.0849668	0.374235	0.682556	0.768258
Armc9	2108.4	-0.171847	0.0337885	2.61264e-07	1.02469e-06
Tubb4a	1.71649	0.148556	0.409051	0.443424	0.555272
Gm49339	4.8916	0.0669268	0.423425	0.651966	0.744048
Vmn1r178	0.0918665	-0.00381969	0.439896	0.974122
Srpk2	10663.7	-0.538841	0.0312486	6.03206e-67	1.07609e-64
Or5k3	0.233219	0.00403269	0.434747	0.931549
Kcnj15	5.82897	0.17716	0.359031	0.437022	0.548957
Rps3a2	486.111	0.198534	0.445676	0.300319	0.407057
X2310039H08Rik	303.962	0.36503	0.140281	0.00586193	0.0127837
Cyp2c67	0.242757	-0.0309407	0.436701	0.717591
Mysm1	243.531	0.036506	0.0714952	0.600973	0.699535
Or14j3	0.218376	0.0571916	0.440382	0.713835
Btnl1	1.16584	-0.050551	0.391292	0.777338	0.843332
Ganc	261.142	-0.156945	0.0700628	0.0231149	0.0446883
Rpl7a	4649.6	0.142506	0.0433668	0.000963183	0.00240194
H2al2a	2590.54	-0.45941	0.0646843	5.64274e-13	3.69388e-12
Ncs1	466.685	-1.67036	0.0902805	1.49764e-77	4.33182e-75
Atp5mc2	501.545	0.638321	0.0997655	4.28837e-11	2.40239e-10
Cks1brt	0.833293	-0.128347	0.431742	0.401788	0.513782
Cebpzos	155.274	0.117303	0.0779072	0.125949	0.198344
Cav3	2.36422	0.388445	0.452672	0.138602	0.21512
X9430002A10Rik	8.84381	-0.821544	0.319388	0.00184944	0.00441175
Sim2	1.73438	-0.194409	0.422716	0.329298	0.438553
H2bc12	9.72396	0.831558	0.768501	0.0243667	0.0468224
Ppox	173.181	0.292218	0.0859059	0.000514519	0.00134378
Lypd4	8457.25	-0.30573	0.0510363	1.4519e-09	7.09216e-09
Gm5239	0.229431	-0.000793175	0.434665	0.947546
Zfp677	146.556	-0.262854	0.0799138	0.000611436	0.00157618
Smim29	126.805	-0.0108785	0.0875824	0.961687	0.973581
Or4c11	0.105552	0.0192192	0.439665	0.982116
Gm16477	126.517	-0.850716	0.107899	6.86148e-16	5.62204e-15
Shisal1	41.9912	0.545906	0.148646	9.53915e-05	0.000276047
Zfp512	531.186	-0.0406176	0.0396656	0.304086	0.411171
Ei24	685.138	0.389178	0.0703808	1.9765e-08	8.66575e-08
Tex101	3432.8	-0.0125152	0.0454079	0.780916	0.845825
Chia1	15.7333	-0.530944	0.228046	0.00762899	0.0162962
Or12j2	0.301559	0.126607	0.461728	0.293386
Csprs	3.2594	0.0297539	0.379528	0.877505	0.91661
Kcnc3	41.9983	0.753114	0.197143	3.34771e-05	0.000102965
Gm382	368.48	-0.633624	0.0923905	2.27494e-12	1.41878e-11
Zfp599	5.53841	0.0268646	0.268854	0.898756	0.931686
Hikeshi	185.148	0.0914878	0.0697272	0.183328	0.271984
Ssxa1	18.6284	-0.230519	0.213337	0.215404	0.310931
Vmn1r51	0.616425	1.37686	3.98047	0.0264295	0.0503574
X4833420G17Rik	621.373	-0.338362	0.126559	0.00500006	0.0110465
Actg1	28046.8	0.180981	0.0387706	2.71803e-06	9.54899e-06
Ces2f	0.0395302	0.0309243	0.440731	0.888176
Gm14176	11.7035	0.179964	0.326172	0.430669	0.542709
Tcp11	50997.1	-0.163243	0.0557797	0.00309527	0.00710817
Zfp28	211.624	-0.262446	0.082076	0.00112465	0.00277664
Phactr2	397.972	0.419485	0.0657397	1.11021e-10	6.01261e-10
Impdh2	4475.71	-0.124194	0.0476873	0.00876769	0.0185109
Gm4978	1.31244	-0.338349	0.500236	0.153511	0.234388
Or14a257	0.0598194	0.0235733	0.439812	0.964177
Rpl31.ps11	1.59079	0.123236	0.406756	0.504506	0.614161
Klhl24	1276.48	-0.0594126	0.0475751	0.208928	0.303318
Vmn1r32	1.61767	0.158811	0.395788	0.452252	0.56417
Hdac10	66.3973	0.509747	0.120622	1.14468e-05	3.72459e-05
Acadm	607.161	0.596896	0.0589262	1.59798e-24	2.42769e-23
Cfl2	1955.1	-0.097511	0.0634435	0.119801	0.190087
Zfp938	126.849	0.316546	0.0849816	0.00014377	0.00040549
Gm10123	425.688	0.146707	0.10208	0.138954	0.215576
Mtap	208.687	0.0151794	0.0707541	0.828434	0.881989
Stat4	11611.3	-0.61691	0.0378909	4.49474e-60	5.488e-58
X9130023H24Rik	601.275	-0.537048	0.064311	3.97823e-17	3.58498e-16
Atp11c	292.753	0.108092	0.0690993	0.113342	0.181163
Kdr	163.298	0.416526	0.122788	0.000408473	0.00108325
Ccdc177	6.87242	-0.480419	0.322868	0.0531405	0.0938356
Gm6378	0.110369	-0.00938778	0.440009	0.94425
Ufc1	668.883	-0.19268	0.0679419	0.00402275	0.00905454
Cped1	164.115	0.130118	0.0907008	0.143156	0.220922
Mrpl42	473.748	0.0156228	0.0461159	0.733522	0.809254
Or2d2b	0.203886	-0.0149837	0.436927	0.828025
Nrg1	21.3419	2.14713	0.524577	3.24457e-06	1.12818e-05
Ica1	2563.25	-0.5224	0.0466303	1.57074e-29	3.38606e-28
Rpl35	3249	0.226759	0.0551502	3.29242e-05	0.000101351
Gm9701	0.0574686	-0.00250375	0.439932	0.975928
Msln	26.6499	-0.0653771	0.304887	0.767441	0.835964
Ccni	7936.98	0.0114566	0.0428438	0.788593	0.851717
X2010204K13Rik	46.3175	0.248412	0.135033	0.0527574	0.09324
Manbal	194.766	0.2314	0.121862	0.0481184	0.0858873
Or5ac15	1.26366	0.171207	0.42696	0.362055	0.47348
H2ac15	0.144721	0.00731652	0.438985	0.990333
Zfp780b	106.275	-0.243095	0.0977034	0.0105301	0.0218904
Ing2	490.248	0.0574388	0.0482377	0.231449	0.330045
Lrrc40	441.35	-0.146566	0.0558386	0.00807451	0.0171727
Prr23a2	2.28306	0.425534	0.474453	0.11393	0.181946
Sox7	70.9646	-0.438941	0.124535	0.00023799	0.000651913
Ctnna2	425.23	-0.532543	0.0653169	2.60107e-16	2.20671e-15
Mapk3	3477.76	-0.220377	0.0459625	1.34256e-06	4.88011e-06
Kif1b	1775.79	-0.508443	0.056276	3.01632e-20	3.40259e-19
Gm10125	100.792	0.288641	0.0976181	0.00237315	0.00555474
Klk1b8	956.122	-0.356119	0.101217	0.000274841	0.000746676
Or10g1	0.173282	0.0114163	0.438941	0.991197
Zfp26	293.858	-0.0924507	0.0731855	0.199614	0.292101
Dgkeos	551.4	-0.550278	0.0859338	5.58276e-11	3.10301e-10
Aldoart2	9580.53	-0.577878	0.0534431	9.36511e-28	1.80353e-26
Calml3	2.46934	-0.0180913	0.387556	0.915132	0.942692
Klk1b1	7.05974	0.946283	0.407116	0.00292734	0.00675271
Or5k14	0.15766	0.00489154	0.437215	0.987516
Kcnma1	77.8801	-0.539878	0.106086	1.6254e-07	6.51998e-07
Bbs5	1659.44	-0.953139	0.0631463	2.41701e-52	1.89494e-50
Clip2	223.128	0.323923	0.108955	0.00208838	0.00493864
Csn2	1.49321	-0.166885	0.38847	0.430425	0.542437
Numbl	168.45	0.413464	0.0886359	1.8702e-06	6.69353e-06
Speer2	1142.27	-0.150085	0.0601721	0.0117636	0.024235
Gm5449	0.209213	0.0312074	0.439997	0.954069
Rps4l	2374.56	0.418425	0.0958285	7.3939e-06	2.46535e-05
Ift25	249.452	0.159692	0.0713336	0.0231151	0.0446883
Or6c215	0.0517995	-0.00473771	0.439956	0.910693
Klk1b27	208.278	1.16776	0.272025	2.08541e-06	7.41832e-06
Pstk	113.505	0.203908	0.0836628	0.0129419	0.0264212
Or1o1	0.0924795	0.0206246	0.439976	0.978729
Cd300lb	3.38844	0.214225	0.407759	0.331597	0.440984
Nol7	270.174	0.529921	0.0748497	6.92706e-13	4.4944e-12
Or8d23	1.43285	0.854196	0.758296	0.0234515	0.0452622
Ldha	20490.1	-0.0467804	0.0376573	0.211793	0.306744
Serpina11	0.118975	0.0157379	0.439596	0.921662
Gpr84	5.39226	1.4741	0.359185	4.1756e-06	1.43499e-05
Ptpmt1	1810.22	-0.375808	0.0435892	7.24159e-19	7.40361e-18
X1110038F14Rik	190.863	0.180182	0.0746203	0.0142456	0.0288534
Grm4	19.2513	0.119391	0.205079	0.510062	0.619048
Zfp993	159.895	-0.58717	0.159817	8.31251e-05	0.000242624
Gm4744	0.0649765	0.0188281	0.439745	0.977552
Scoc	287.46	-0.205011	0.0957962	0.025695	0.0491087
Syt10	6.29388	0.452355	0.32674	0.0684549	0.116965
Parp10	452.857	-0.714824	0.0794658	6.79932e-20	7.45274e-19
Naa15	3174.96	-0.461172	0.0506659	5.04234e-20	5.57614e-19
Hacd1	460.434	0.275022	0.0543411	3.22821e-07	1.2544e-06
Gm10128	0.0779718	-0.00273776	0.439988	0.90755
Zfp35	3700.95	-0.525474	0.0454223	2.75114e-31	6.60452e-30
Gvin.ps7	12.5667	0.35918	0.242465	0.0812247	0.135652
Tmem117	51.0853	-0.403409	0.140214	0.00231472	0.00542993
Luzp2	14.4329	-1.34949	0.290603	3.30286e-07	1.28224e-06
Psg20	0.0816813	0.00342298	0.438902	0.993297
Gm12657	1.41125	0.174857	0.442855	0.357939	0.46925
Rpl27	1317.7	0.233201	0.0633367	0.000189682	0.000526263
Usp31	459.057	-0.16831	0.0517505	0.00104541	0.00259431
Uqcc6	51.9594	0.512086	0.153389	0.000357848	0.00095683
Gm9396	0.517305	-0.0604042	0.423309	0.672572	0.760379
Krr1	703.148	-0.258139	0.0508134	3.10251e-07	1.20808e-06
Or8b12	4.51614	-0.959489	0.424974	0.00337891	0.00770784
Slc39a4	28.3729	0.139891	0.166075	0.360224	0.471519
Mapk1	1230.86	0.0811926	0.0346951	0.018934	0.0373218
Alg11	425.31	-0.190464	0.0494071	0.000103105	0.000296868
X3300002I08Rik	13.7719	-0.36945	0.232202	0.0629424	0.108662
Or10p21	0.161838	0.0448334	0.441753	0.827406
Ifna13	0.0754285	0.00772488	0.438783	0.965918
Or8g28	0.886807	-0.0586466	0.428748	0.559386	0.663424
Bcl9l	733.146	0.681054	0.0724069	1.88429e-21	2.31874e-20
Zfp947	10.5874	0.0604346	0.230573	0.788746	0.85182
BC023105	2.18161	1.21635	0.933682	0.0103368	0.0215337
Tmed5	481	-0.0133709	0.107904	0.897703	0.930874
Lrrc43	3163.62	-0.480926	0.0462562	1.19258e-25	1.96404e-24
Stk24	535.93	0.337169	0.066461	2.86569e-07	1.11864e-06
Erhrt.ps	323.035	0.0100278	0.125108	0.93444	0.955475
Cyp26b1	1240.95	0.255176	0.0628215	4.12208e-05	0.00012535
Ddo	142.884	-0.20796	0.0777429	0.006311	0.013678
Wscd2	219.052	-0.819639	0.255394	0.000239649	0.000656156
Sorcs3	7.5908	-0.0563127	0.256051	0.750437	0.822471
B9d2	117.942	0.161669	0.0874262	0.0589058	0.102591
Nmral1	36.2643	-0.573625	0.160125	0.000132196	0.000374586
Plppr1	6.10604	2.52809	0.641412	5.90132e-06	1.98927e-05
Ube2d2b	7384.69	-0.385748	0.0419061	1.98203e-20	2.27198e-19
Syne2	2438.75	0.0378412	0.0766974	0.616968	0.713814
D630045J12Rik	253.72	-0.212282	0.0882642	0.014142	0.0286689
Rps15	3099.71	0.494237	0.0631396	2.30579e-15	1.82019e-14
Lrmda	85.1531	-0.531865	0.140868	4.01602e-05	0.000122349
Snu13	1622.73	-0.100708	0.0523028	0.052192	0.0923505
Zkscan7	740.133	-0.507484	0.0720294	8.88083e-13	5.73051e-12
Arhgap22	57.7806	1.24549	0.12543	4.44839e-24	6.56072e-23
Gm1330	0.23623	-0.0359775	0.43992	0.858506
Snrnp70	3997.17	0.30864	0.0702319	8.57912e-06	2.83358e-05
Gm6756	25.1751	-0.292904	0.203528	0.103227	0.167038
Ly6m	313.854	-1.24457	0.0868046	1.23454e-47	7.59904e-46
Eno1	8295.2	-0.337129	0.0904506	0.000130157	0.000369124
Stmnd1	4.06648	0.483454	0.363447	0.0646317	0.111224
Sema3e	54.5894	-0.393345	0.129429	0.0014273	0.0034695
Zfp773	15.7517	1.1014	0.323793	8.61718e-05	0.000251007
Gm5616	121.208	-0.616842	0.132032	8.06743e-07	3.00131e-06
Gm4825	3.53885	-1.48663	0.529976	0.000516148	0.00134757
Nup98	12345	-1.02301	0.0844198	1.41655e-34	4.24566e-33
Gm10132	7.28366	-0.00320171	0.427766	0.93802	0.957628
Aox1	304.306	0.316208	0.0838379	0.000121933	0.000347422
Col23a1	152.582	-0.320138	0.110609	0.00260737	0.00606344
Jazf1	1343.96	0.141741	0.0651771	0.0358223	0.0660448
Klhdc3	11503.6	-0.315222	0.0412155	1.40532e-14	1.0394e-13
Or9s14	0.57268	-0.206102	0.48804	0.183933	0.272718
Gng8	29.8076	-0.306176	0.16266	0.0373597	0.0685738
Egfem1	8.52473	-0.451842	0.33816	0.0720495	0.12235
Ccdc102a	23.0099	1.04663	0.190024	4.16577e-09	1.9529e-08
Gm10134	64.8484	-0.38144	0.106295	0.000228748	0.00062765
C230062I16Rik	15.3659	0.333746	0.227097	0.0880115	0.145491
Unc5d	29.084	0.222469	0.157207	0.129736	0.203404
Gm7665	0.122694	-0.0138164	0.440368	0.763869
Sox11	22.6285	0.400077	0.183159	0.0166881	0.0332827
Jakmip1	376.162	0.390408	0.0979793	4.4378e-05	0.000134361
Cnfn	0.0681092	0.0268028	0.440342	0.887091
Slc22a21	2632.31	-0.329099	0.0530939	3.89443e-10	2.00523e-09
Gm10135	0.0659919	0.0168777	0.439912	0.980448
Zbtb18	1866.3	-0.038049	0.0401065	0.231216	0.329777
Krt73	23.2047	-1.76236	0.240284	2.19625e-14	1.60095e-13
Brwd3	328.736	0.110791	0.0904409	0.210998	0.305801
Nkx6.3	0.165965	-0.0143764	0.440078	0.75195
Crb1	86.4315	-0.859084	0.112839	5.19404e-15	3.96771e-14
Glyat	0.0715874	-0.00691508	0.43996	0.909579
Hadhb.ps	24.2363	-0.111203	0.196458	0.524482	0.632415
Pcdhb5	4.53675	0.328102	0.341232	0.175867	0.262602
H2ac21	0.823706	-0.308353	0.517262	0.122782	0.194124
Cycs	738.589	0.314733	0.0683093	3.05053e-06	1.06531e-05
Gm8730	76.8771	-4.74984	0.628557
Sfxn4	21.1814	-0.0294421	0.183279	0.858537	0.902779
Mapk15	1341.98	0.0760861	0.0838447	0.355108	0.466195
Klk1b24	290.557	0.773852	0.19064	1.12305e-05	3.65779e-05
Sp3os	31.1995	0.314097	0.151383	0.0265705	0.0505824
Tnfrsf11b	6.79471	1.18763	0.337914	4.91679e-05	0.000147991
Magea6	9.45383	0.96228	0.298797	0.000208596	0.000575628
Hsd3b2	1.05498	-0.367967	0.539045	0.115522	0.184211
Platr8	0.175565	0.0163819	0.439108	0.958055
Gm10136	1.06875	0.0781199	0.412367	0.621518	0.717641
Rnf217	161.148	0.462282	0.0801237	4.26546e-09	1.9968e-08
Chadl	73.2743	-0.237148	0.125366	0.0474102	0.0847349
S100a7a	0.41834	0.125619	0.449065	0.484011
Or8s10	0.189864	0.0496526	0.44111	0.658359
Utp14a	211.674	0.15363	0.0620681	0.0123173	0.0252585
Chchd1	405.58	0.183642	0.0613127	0.00256854	0.00597921
Slc22a8	1.02777	-0.0851244	0.396148	0.641713	0.735191
Prpf38a	939.209	-0.120974	0.0424207	0.00415283	0.00932056
Ap3s2	528.303	0.053408	0.0414939	0.196001	0.287747
Hspbp1	1028.53	-0.0646075	0.0801951	0.411714	0.524067
Lin28b	197.397	0.24492	0.080273	0.00188063	0.00447899
Gpatch1	258.807	0.244259	0.0631323	9.35294e-05	0.000270948
Alms1	3091.13	-0.669753	0.0575628	9.19869e-32	2.26486e-30
Arl9	851.345	-1.05511	0.0833503	1.11142e-37	3.98931e-36
Dusp29	92.3254	-0.773262	0.144932	2.30572e-08	1.0053e-07
Or13a21	0.261214	0.0650717	0.442619	0.787697
Or2y12	0.333527	-0.0806929	0.445037	0.457533
Cdc42ep5	252.972	0.884945	0.112073	1.53249e-15	1.22929e-14
Or7e170	0.0635046	0.017515	0.439628	0.974925
Gm21731	1.59216	-0.386838	0.623971	0.0624679	0.107968
Ppcdc	346.184	0.0237358	0.0576916	0.678188	0.764607
Rnf183	16.9433	0.149511	0.18248	0.367527	0.479211
Gpx1	682.479	1.01959	0.081387	6.37825e-37	2.18918e-35
Or10g1b	0.0491087	0.01592	0.439931	0.982954
Chd4	9227.86	-0.0988955	0.0567219	0.0789571	0.132371
Slc24a3	632.903	0.131038	0.0462067	0.00437344	0.00976933
Rps6.ps1	13.9638	-0.174268	0.28101	0.420268	0.532487
Or1e1c	0.263134	0.0831764	0.449038	0.537015
Uqcrh	1143.03	-0.0578494	0.0584083	0.316692	0.425014
Ptcd3	990.988	-0.462851	0.0532256	1.27767e-18	1.28119e-17
Gm6498	1.1105	0.0375922	0.409961	0.813923	0.87121
Nlgn1	6.58743	-0.182817	0.322499	0.438996	0.55092
Rpl7l1	841.043	0.166294	0.0388795	2.03722e-05	6.4423e-05
Crem	4570.56	-0.463733	0.0401933	4.30497e-31	1.01869e-29
Zkscan8	131.594	0.056575	0.0819072	0.482314	0.592907
Nup58	56.6592	-0.756146	0.19316	2.13052e-05	6.71878e-05
Adam26b	319.978	-0.890805	0.0767086	6.22246e-32	1.54483e-30
Gm7964	270.366	0.121844	0.065459	0.0598615	0.104043
Klk1	104.24	1.48814	0.173284	1.02569e-18	1.0376e-17
Dpp3	2244.17	-0.0252431	0.0413661	0.539616	0.646021
Zfp1000	0.429948	0.180221	0.457519	0.308832
Srrm4	69.1698	0.25037	0.11619	0.0251226	0.0481381
Pepd	238.817	0.243484	0.0695645	0.000381423	0.00101594
Poteg	39.5178	-0.6188	0.262342	0.00504697	0.0111452
Zar1	0.250518	-0.00968783	0.435313	0.932577
Brpf3	3792.81	0.0163183	0.0430904	0.703872	0.785355
Amd2	78.3767	0.369316	0.442089	0.153051	0.233746
H2ac19	1786.57	0.362799	0.286931	0.112166	0.179542
Krt88	1562.04	-0.552398	0.0792401	1.32542e-12	8.43916e-12
Nr6a1	4412.34	-0.585817	0.0604468	1.3031e-22	1.74168e-21
Slco1a5	32.2695	-1.02917	0.184064	3.63755e-09	1.71363e-08
Vmn1r211	0.794441	0.103348	0.431444	0.417637	0.529863
Or5h22	0.386198	0.0494017	0.436168	0.7495
Dppa1	0.333484	-0.163847	0.477342	0.254214
Ct45a	96.3708	0.296715	0.0932663	0.00110071	0.00272182
Klk8	2.01412	-0.0382289	0.349675	0.855159	0.900625
Pym1	389.719	0.191112	0.0716424	0.00686861	0.0147768
Gm10143	18.7732	-1.05519	0.225775	4.03738e-07	1.55122e-06
Mro	763.272	0.522441	0.0597761	1.10158e-18	1.11211e-17
Gpn1	445.758	-0.116826	0.0628907	0.0579666	0.101139
Ccr1l1	0.374281	-0.0903889	0.451666	0.283734
Trerf1	172.118	0.366144	0.0718243	2.36636e-07	9.32275e-07
Scgb3a1	0.310247	-0.00877326	0.433402	0.801641
Dzip3	337.373	-0.892076	0.0834809	2.42604e-27	4.51775e-26
BC048507	663.589	-0.159295	0.0988714	0.0967294	0.157948
Ipcef1	1.93266	-0.0792324	0.365832	0.70241	0.784135
Mtx1	4342.49	-0.0477941	0.0689085	0.481131	0.591794
Fbln2	51.8697	-0.0153158	0.133312	0.851864	0.898489
Gm8973	0.19918	-0.00753298	0.438338	0.794356
Or4c105	0.0740124	0.0029787	0.438794	0.965546
Vrk2	341.351	-2.34435	0.0816729	5.45774e-182	4.06492e-178
Cnnm2	95.9446	0.729026	0.0908359	3.04367e-16	2.56875e-15
Hcst	1.16179	0.205732	0.448145	0.258467	0.360988
Cadm2	78.1353	-0.640532	0.122877	7.36266e-08	3.05032e-07
Mocs1	128.733	0.707936	0.11207	7.65666e-11	4.21095e-10
Prr36	15.4017	0.203063	0.20209	0.258244	0.360762
Med14	327.608	0.0965751	0.0612104	0.118449	0.188235
Cenpj	690.875	-0.559596	0.0647724	1.53602e-18	1.53048e-17
Mageb5b	320.92	0.117946	0.0952027	0.204996	0.298556
Rhox8	462.648	0.842328	0.110501	6.77366e-15	5.13097e-14
Fam172a	317.367	-0.160626	0.0670403	0.0168562	0.0335816
Trim38	87.1283	-0.531428	0.114402	1.47701e-06	5.34537e-06
Zfp69	97.0918	0.496953	0.194777	0.00496128	0.0109681
Arih2	5508.82	-0.200594	0.0324088	5.27842e-10	2.68261e-09
Rab44	2.65725	0.372199	0.543327	0.111057	0.178017
Prol1	1.94864	0.524386	0.582473	0.0663222	0.113732
Izumo1	1738.67	-0.935224	0.0628378	6.29587e-51	4.59722e-49
Krt39	2.94216	-0.274184	0.384416	0.253816	0.355727
Ghrl	227.467	-0.130851	0.0943905	0.153651	0.234531
Tnnt1	17.8902	1.15237	0.197987	9.01812e-10	4.48378e-09
Rab3ip	3287.26	0.416017	0.0418983	1.81684e-23	2.56406e-22
Gm4735	988.435	0.79419	0.519311	0.0188476	0.0371762
Zfp936	105.232	0.450908	0.0972055	1.90825e-06	6.82642e-06
Spata6l	6779.11	-0.708251	0.0482879	2.14613e-49	1.44003e-47
Gm10145	11.5483	-0.924168	0.541884	0.00826455	0.0175394
Ano6	424.878	0.225531	0.063434	0.000323432	0.00087059
Defa24	0.537256	1.85068	1.59041	0.00704303	0.015128
Ifi27	412.763	0.458309	0.0805508	6.53752e-09	3.00843e-08
H2ac18	2267.06	0.373488	0.227288	0.0574572	0.10032
Or2ag1b	0.107142	0.0239236	0.440109	0.928675
Gsdma3	1.59027	-0.361457	0.507776	0.1341	0.209201
Paqr9	3132.37	-0.336142	0.0930297	0.000204228	0.000564306
Gm5321	0.0963175	-0.00601423	0.439942	0.939811
Chi3l1	1.19636	0.000486825	0.379736	0.998763	0.999132
Plcxd1	34.733	0.541446	0.167346	0.000504935	0.00132038
Or2t29	5.55151	-0.256373	0.333348	0.271176	0.375081
Ethe1	17.873	0.331043	0.218573	0.110729	0.177558
Vmn1r13	0.0556616	-0.00365444	0.439896	0.975182
Gimap8	8.54191	0.294052	0.258934	0.168372	0.253329
Platr26	0.110151	0.000782005	0.438873	0.926133
Zfp428	252.746	0.545751	0.188809	0.0015625	0.00377778
Hvcn1	64.8528	1.40267	0.208637	2.04424e-12	1.27731e-11
Gpbar1	0.856557	-0.123048	0.425111	0.467022	0.578356
Ccdc146	2089.02	-0.942464	0.0507259	1.09686e-77	3.33445e-75
Rpl19.ps1	2.11922	-0.015372	0.36666	0.934791	0.955641
Cdpf1	365.056	-0.192556	0.0793413	0.0133943	0.027259
H4c12	0.384821	0.0435306	0.438397	0.636106
Tank	381.829	-0.0521784	0.0539654	0.329861	0.439225
Cntn4	18.2275	1.25888	0.32937	1.38285e-05	4.46833e-05
Aox3	789.624	-0.565141	0.0996406	5.59445e-09	2.58885e-08
X4921528I07Rik	2826.46	-1.05209	0.0733319	1.56609e-47	9.58051e-46
Clasp1	3387.21	-0.414835	0.0547141	1.99191e-14	1.45662e-13
Lrrc51	6584.11	-0.580686	0.0561227	1.35154e-25	2.21015e-24
X2410137M14Rik	14.2332	-0.501517	0.22905	0.0119004	0.0244982
Zpld1	5.58116	-0.165857	0.333896	0.463947	0.57541
Gm10146	10.6376	0.419976	0.514826	0.11336	0.18117
Hhip	21.1387	1.06875	0.203944	2.56686e-08	1.1141e-07
Siva1	282.657	0.313306	0.0741868	1.77463e-05	5.65694e-05
Scn1a	38.7401	-0.859374	0.159916	1.59372e-08	7.06655e-08
Pde6h	30.6236	-1.28914	0.239497	7.41653e-09	3.3951e-08
mt.Rnr1	3285.41	1.19689	0.253299	3.11339e-07	1.212e-06
mt.Rnr2	6460.68	0.899585	0.26459	0.000128696	0.000365431
mt.Nd1	30749.8	0.477346	0.0543234	7.86584e-19	8.01433e-18
mt.Tm	0.151717	0.0250614	0.44037	0.76809
mt.Nd2	15589.5	0.281217	0.0678541	2.67785e-05	8.34679e-05
mt.Co1	122470	0.322101	0.0610737	9.82203e-08	4.02445e-07
mt.Co2	41220.9	0.256848	0.0934646	0.00494007	0.0109245
mt.Atp8	4918.03	0.408461	0.0893239	2.95811e-06	1.03464e-05
mt.Atp6	14885.9	0.150664	0.148398	0.282343	0.387772
mt.Co3	26365.1	0.649942	0.143742	1.892e-06	6.77075e-06
mt.Nd3	908.06	0.0240307	0.155681	0.869564	0.910742
mt.Nd4	29534	0.296023	0.0646827	3.62592e-06	1.25434e-05
mt.Nd5	19925.8	0.356149	0.0613475	4.52511e-09	2.11106e-08
mt.Nd6	180.41	-0.419385	0.19608	0.01636	0.0326894
mt.Cytb	32105.7	0.246549	0.0565953	1.10578e-05	3.60588e-05
Selenop	3006	0.872497	0.0862628	1.16989e-24	1.7901e-23
Gm26448	0.208232	-0.00304692	0.437638	0.92388
Gm26447	0.608871	0.101515	0.441621	0.421712	0.533942
Snora73a	3.35778	-0.211598	0.339831	0.367728	0.479384
Snord21	0.0730905	-0.0105745	0.440139	0.887132
Snora28	0.104346	-0.00949541	0.440006	0.944521
Snora7a	0.0711589	-0.00262262	0.439921	0.975914
Gm24145	0.119982	0.0162587	0.439453	0.985204
Gm25134	0.0707352	-0.00913416	0.439965	0.949129
Snora41	0.0902483	-0.00389912	0.439867	0.979711
Gm22620	0.2459	-0.00922783	0.439405	0.942455
Gm23303	0.0982779	0.0331437	0.441035	0.841759
Snora52	0.129161	0.018116	0.439745	0.920036
Gm22806	0.21513	-0.00736385	0.439614	0.966205
Gm23054	0.102113	-0.0037659	0.439869	0.979953
Gm22357	0.0838867	-0.00434522	0.439867	0.974681
Gm25926	0.127617	-0.00414649	0.439865	0.975966
Gm24525	0.131638	-0.00835101	0.439986	0.911134
Gm23442	0.120151	-0.00499793	0.439803	0.966447
Snora43	0.0711173	-0.00915141	0.439971	0.946596
Snord118	0.301097	0.0281464	0.437886	0.742926
Gm22042	0.197256	-0.0412903	0.441872	0.72789
Gm22043	1.58411	0.647462	0.582439	0.042484	0.0768759
Gm23238	0.0836052	-0.0111123	0.4402	0.882062
Rny3	0.794578	0.041116	0.441801	0.564926	0.66808
Snora61	0.0597703	-0.0023258	0.439929	0.975914
Snord15b	1.15993	0.166865	0.480747	0.0799053	0.133783
Gm22422	0.0758328	-0.00195857	0.439958	0.97731
Gm26003	0.0594775	-0.00299017	0.439912	0.973655
Snora3	0.0533454	-0.00279583	0.439932	0.973679
Gm24044	0.0616511	-0.00374347	0.439871	0.976919
Snord22	1.46266	0.098114	0.426923	0.51191	0.620658
Gm26493	0.124011	-0.00199916	0.439974	0.969785
Snora16a	0.0873192	-0.00373152	0.439903	0.972915
Gm26130	0.255642	-0.0110129	0.436275	0.799222
Snora65	0.169924	-0.00613519	0.439686	0.967565
Snord104	0.11104	-0.00655609	0.439928	0.942486
Rnu12	0.712969	0.0344714	0.439581	0.671651	0.759703
Gm24616	0.242039	-0.0124729	0.440087	0.910807
Gm25791	0.193679	0.043974	0.441842	0.820009
Gm22973	0.380023	-0.0105721	0.437508	0.803059
Snora30	0.0938609	-0.00386831	0.439863	0.97848
Gm24455	0.397275	-0.0455215	0.430219	0.64412
Gm23249	0.0512359	0.00969545	0.439163	0.990051
Gm23245	0.201534	0.0149678	0.439663	0.974873
Snora73b	8.2909	-0.252863	0.285743	0.252025	0.353733
Gm26397	0.182229	0.0137287	0.439171	0.942524
Snora74a	0.0706137	0.0153155	0.439719	0.977549
Gm22579	0.0856288	-0.00729342	0.439925	0.951886
Snora5c	0.0697516	0.0208844	0.440013	0.928379
Rny1	0.661191	0.0922749	0.448982	0.41755	0.529775
Snord15a	0.504617	0.0986609	0.448878	0.377611	0.489419
Gm24029	0.117698	0.0158412	0.439543	0.977073
Gm22866	0.0482797	-0.00891385	0.439967	0.945025
Snord3b.ps2	0.064202	-0.00237152	0.439931	0.980385
Gm24523	0.179376	-0.0174013	0.440027	0.708299
mt.Nd4l	1540.41	0.425255	0.132611	0.000757076	0.00192038
Rps23rg1	2.74447	-0.228252	0.376626	0.304325	0.411419
Tacc1	3163.98	0.171586	0.0538014	0.00132097	0.00322787
Ifitm7	1242.29	0.166586	0.0597112	0.00475832	0.0105523
Cpped1	369.482	0.0850754	0.0579045	0.13871	0.215266
Cd209b	0.872489	0.358859	0.567661	0.103748	0.167753
Aurkaip1	1061.53	0.0922898	0.0499035	0.0624273	0.107917
Zfp985	9.41978	0.479335	0.390868	0.0748864	0.126568
Zfp979	189.625	-0.616151	0.13751	2.47439e-06	8.73113e-06
Zfp600	7.55908	1.39204	0.527572	0.000694765	0.00177456
Zfp987	11.7059	0.571498	0.319568	0.0227374	0.0440295
Dhrs3	212.469	0.756328	0.0804884	1.52506e-21	1.88917e-20
Pramel51	0.255562	0.0535897	0.440942	0.816011
Ubr4	14482.5	-0.435727	0.101319	9.43385e-06	3.10282e-05
Hnrnpr	2041.93	-0.387424	0.0466778	3.26681e-17	2.96688e-16
Med18	82.1363	0.103005	0.0874688	0.229265	0.327387
Phactr4	797.498	0.254637	0.0412285	5.59044e-10	2.83623e-09
Gm1976	30.6245	-0.377509	0.158406	0.0104537	0.0217545
Cldn19	0.741068	-0.182956	0.466242	0.22403	0.321142
Gm12866	0.189617	0.0137522	0.437678	0.988324
Gm13611	2.9075	-0.0234348	0.341271	0.920519	0.945864
Cyp4a12a	2.63992	0.0668317	0.44657	0.191095	0.281781
Cyp4a10	0.0899548	-0.00798766	0.439937	0.949085
Insl5	11.2858	-1.40176	0.34352	3.65135e-06	1.26255e-05
Cyp2j11	0.134378	0.00347112	0.439255	0.991015
Larp7.ps	247.594	0.0790286	0.427708	0.560694	0.664553
Muc5b	7.66553	0.0562046	0.262032	0.790917	0.853609
Adamtsl1	197.517	-0.532778	0.145031	0.000100442	0.000289651
Gm10154	0.0637414	0.016325	0.439725	0.972517
Kndc1	300.815	-0.538308	0.125211	7.25952e-06	2.42353e-05
Gm11232	0.499151	0.123317	0.446006	0.378335	0.490251
Prpf4	666.398	-0.36219	0.0436194	6.79426e-17	6.01529e-16
Cdc26	408.212	-0.153033	0.0589517	0.00869684	0.0183782
Slc31a1	1011.44	0.0731043	0.0420125	0.0805916	0.134796
Fkbp15	412.086	0.312919	0.0559505	1.74271e-08	7.69512e-08
Slc31a2	362.774	0.204837	0.0696751	0.00287209	0.00663761
Mup21	0.233272	-0.0272341	0.43871	0.719297
Mup3	0.297304	-0.100243	0.452946	0.419762
AY512931	30.9718	-0.647042	0.177953	8.65609e-05	0.00025206
E230001N04Rik	39.0232	0.317816	0.139568	0.015532	0.0312169
X2510046G10Rik	38.1758	-0.0269346	0.127212	0.824276	0.878768
Gm12511	20.3935	-1.14999	0.211495	6.51444e-09	2.99966e-08
X6030445D17Rik	1.12224	0.469166	0.590664	0.0830024	0.138215
Gm10155	0.210308	0.04791	0.442155	0.755949
Cacng3	0.0578171	-0.00800522	0.43996	0.913304
Anks6	104.022	-0.296639	0.15519	0.0388818	0.0710349
Spag8	1385.47	-0.411037	0.052626	3.20075e-15	2.50196e-14
Gpr139	0.268203	0.0528473	0.437362	0.772702
Arid3c	1.35475	0.507129	0.66178	0.0601332	0.104436
Ipo7	1001.81	-0.2536	0.0529958	1.31596e-06	4.78752e-06
Tmem42	85.7747	0.32391	0.0874397	0.00015285	0.000429475
Pomgnt2	152.125	0.410846	0.0914875	4.2598e-06	1.4614e-05
Or10a49	0.317937	-0.046445	0.443003	0.559842
Gm10156	0.289281	0.0130726	0.430628	0.922244
Or5ac24	0.255947	-0.0407412	0.439663	0.743657
Trim12a	43.5355	-0.0217952	0.189766	0.89859	0.931547
Or51i1	0.410369	0.0124777	0.425472	0.964463
Or51k1	0.394606	0.0813489	0.438022	0.634823
Gm10157	18.5018	-0.262742	0.231376	0.180619	0.268553
Or51a25	0.0961361	-0.00758133	0.439918	0.947171
Or51a39	1.77467	-0.0769418	0.360962	0.707704	0.788744
Vps37b	1027.5	0.069495	0.0758988	0.352363	0.463362
Chrna10	1.76281	0.0684544	0.375838	0.747812	0.820522
Numa1	1862.58	-0.0758773	0.0656114	0.242498	0.342865
Gm12918	68.6753	-0.0619701	0.166441	0.686448	0.771229
Rtp3	14.1786	-0.589823	0.267154	0.00852713	0.018049
Bpnt2	1681.12	-0.153649	0.04341	0.000374243	0.000998249
Wdr6	692.534	0.21788	0.0523402	3.63776e-05	0.000111304
Tcl1b1	0.130772	0.00597321	0.43869	0.909282
Serpina3c	416.455	0.581105	0.0800128	1.66228e-13	1.13636e-12
Rps13.ps1	8.86675	0.193504	0.312503	0.400161	0.512206
Serpina3f	5.01301	0.130547	0.298913	0.562922	0.66616
Serpina3b	38.0629	-0.135383	0.173852	0.402454	0.514411
Serpina1a	23.5569	0.0964161	0.239647	0.666682	0.755632
Actl11	13651.5	-0.799868	0.0505147	3.00107e-57	3.14816e-55
Vmn2r65	0.649781	-0.0436007	0.416461	0.725217	0.80223
Iqcf5	1547.04	-0.517183	0.0648925	6.24752e-16	5.13593e-15
Iqcf1	2230.45	-0.309599	0.0748631	2.4579e-05	7.69826e-05
Nrxn3	156.003	-1.42877	0.102507	2.95534e-45	1.58355e-43
Akap13	577.572	0.490195	0.0612856	8.73755e-16	7.11421e-15
Gm10263	7.24511	0.580668	0.315913	0.0185056	0.0365621
Msl2	832.214	-0.286803	0.0517752	2.37905e-08	1.03515e-07
Plekhd1	399.809	0.247156	0.0896699	0.00479582	0.0106315
Zfyve26	679.64	-0.151498	0.102855	0.129329	0.202873
Rdh11	6640.76	-0.586729	0.035998	4.0149e-60	4.9223e-58
Mthfs	48.8199	0.600184	0.131492	1.84216e-06	6.59874e-06
Gm10163	125.07	3.00901	1.38929	0.000504238	0.00131878
Hmgn3	143.527	0.347069	0.12548	0.00382568	0.00863902
Gm10268	0.180142	-0.0178102	0.439865	0.91798
Gm16551	0.926367	0.00673347	0.387126	0.977005	0.984174
Gm5745	0.639332	0.0118936	0.417056	0.923659	0.947643
Gm5786	1.39217	0.176629	0.413492	0.385725	0.497335
Cox6c2	0.465875	0.0074163	0.420394	0.963527
Izumo2	1605.44	-1.02214	0.0572744	3.95152e-72	8.70417e-70
Ankdd1a	0.28876	0.00767881	0.433886	0.864445
Klk1b5	43.2884	1.14061	0.188418	1.84972e-10	9.802e-10
Klk1b4	14.5073	1.11753	0.240215	4.4227e-07	1.69163e-06
Klk1b3	66.1343	0.513309	0.160475	0.000600945	0.00155115
Klk1b21	325.776	0.933464	0.222272	4.45695e-06	1.52535e-05
Vmn2r57	11.3645	0.0756837	0.239111	0.685647	0.770748
Gm6254	8.51514	-0.361589	0.313407	0.120188	0.190592
Rpl17.ps9	0.605192	-0.0671809	0.437272	0.442257	0.554231
Hmgb1	1982.31	0.407289	0.0437675	8.79161e-21	1.03526e-19
Gm6969	96.7438	0.365769	0.614756	0.0558818	0.0979773
Gm10167	10.916	0.0123675	0.205189	0.946247	0.962925
Lsm14a	981.672	-0.149907	0.0708783	0.0319267	0.0595891
Garre1	1064.37	0.0527444	0.0812401	0.509559	0.618589
Gm7589	0.340674	0.154395	0.470385	0.469522
Flvcr1	125.213	-0.413922	0.0967342	1.11405e-05	3.63088e-05
Insyn1	49.8564	-0.581193	0.176213	0.00029468	0.000797159
Zfp932	232.706	0.0521386	0.0818743	0.512162	0.620939
Gm4883	9.09253	0.511848	0.270819	0.0215304	0.0419134
Tecpr1	1191.42	0.276513	0.0572091	1.10517e-06	4.05484e-06
Gm5121	0.0928996	0.00218386	0.438866	0.965916
Rpl36.ps3	14.759	-0.631844	0.295146	0.00858873	0.0181665
Pgk1.rs7	1.06424	-0.00599568	0.439854	0.978068	0.984711
Ttc32	24.6412	0.271685	0.158243	0.0653167	0.112234
Fbxl18	511.882	0.138833	0.0641303	0.0288859	0.054456
Wdr35	4403.2	-0.528614	0.0523042	2.50656e-24	3.74313e-23
Gm5113	57.0433	0.0991087	0.124151	0.405144	0.517207
Lefty2	12.367	1.32295	0.315054	2.71124e-06	9.52739e-06
Or6y1	0.056415	-0.00970978	0.440048	0.917562
Ifi208	3.64457	0.00233648	0.323156	0.992598	0.994918
Pilrb2	0.891378	0.0767856	0.403718	0.666635	0.755608
Pilrb1	1.09291	0.15092	0.405886	0.464421	0.575853
Zbtb16	178.646	0.367992	0.107679	0.000423091	0.00111992
Pramel21	0.137294	-0.0143821	0.440022	0.895588
Cyp2b19	17.8906	-0.601818	0.235978	0.0035133	0.0079869
Fxyd6	998.807	0.640866	0.061491	6.92222e-26	1.15793e-24
Cldn9	7.6095	-0.657677	0.336639	0.0127536	0.02606
Zfp575	1.79092	0.515297	0.583339	0.0760018	0.128155
Gm10175	111.422	0.336422	0.272805	0.158486	0.240605
Vkorc1l1	908.843	-0.303776	0.0513415	2.46073e-09	1.17729e-08
Or8b9	0.173337	0.0127492	0.438025	0.987238
Or8b12c	0.137042	0.00369502	0.438844	0.99202
Gm10176	158.479	-0.832101	0.0935635	1.31368e-19	1.41239e-18
Tnfsf18	2.1972	0.254775	0.378223	0.282942	0.388416
Igfl3	0.0613564	0.0234634	0.439678	0.96745
Psg16	16.1002	1.37047	0.213807	2.03574e-11	1.17082e-10
Gm3867	0.0462162	0.0273525	0.440372	0.931082
Zfp648	0.503226	0.0723254	0.438416	0.602556	0.700923
Zbtb6	274.907	-0.612045	0.0802073	7.91429e-15	5.97069e-14
Rnasel	114.973	0.184747	0.0974089	0.0517424	0.091642
Gm10179	11.8635	-0.108141	0.30942	0.614793	0.712044
Vmn2r28	0.0498619	0.0113429	0.438401	0.978813
Zfp810	120.169	0.784824	0.0798521	2.21631e-23	3.10429e-22
Zfp772	79.7535	-0.757134	0.115846	1.67347e-11	9.69774e-11
Ecsit	715.284	-0.145018	0.0658552	0.0257483	0.0491978
Hmcn1	22.5162	-0.0466323	0.169443	0.737543	0.812156
Vmn1r65	20.9402	-1.27234	0.321073	7.22572e-06	2.41278e-05
Oas1g	2.09884	0.00898768	0.371527	0.964118	0.975273
Oas1e	0.0525091	-0.00207282	0.439957	0.978708
Nck2	824.845	0.264048	0.0482418	3.56311e-08	1.52649e-07
Kpna2rt	341.904	-0.744282	0.129922	2.61444e-09	1.24663e-08
Zfp617	193.037	0.0584371	0.083812	0.478367	0.5891
Fbxl12	621.368	-0.071438	0.0507598	0.155832	0.237179
Vsig10	886.326	0.552332	0.052857	7.7045e-26	1.28374e-24
Or7e178	0.648669	-0.082837	0.426988	0.574139	0.675952
Or7e176	12.6974	0.797902	0.225804	9.07556e-05	0.000263553
Suds3	3268.03	0.0699256	0.0414507	0.090442	0.149042
Rps23.ps2	1.12478	0.0429645	0.383946	0.821295	0.87655
ENSMUSG00000066936	34.4376	-0.836024	0.205462	9.53845e-06	3.13376e-05
Gm10190	8.10013	0.793891	0.358732	0.00493111	0.0109071
Myo1h	86.5616	-1.13113	0.142615	2.60066e-16	2.20671e-15
Lhfpl7	0.210799	0.00809823	0.438357	0.983451
Cryba4	1.88296	0.373639	0.452451	0.145244	0.22367
Bub3	1364.54	-0.243525	0.0367887	9.68188e-11	5.278e-10
Serpinb7	3.35528	0.684472	0.486085	0.0280521	0.0530959
Serpinb5	0.56027	0.0654885	0.431495	0.588761	0.689261
ENSMUSG00000067017	858.509	0.161754	0.397851	0.444276	0.556105
Cntnap5b	1871.42	-0.620843	0.0531122	4.50936e-32	1.13274e-30
Rps12.ps3	36.2151	0.0472669	0.198696	0.785208	0.848954
Unc93a	296.147	-0.517045	0.103688	2.54977e-07	1.00096e-06
Rps15a.ps5	1.26571	0.351861	0.525008	0.127935	0.200941
Or6b2	0.0745818	0.0161263	0.438932	0.946871
Hes6	93.0236	0.799091	0.108396	1.36262e-13	9.38181e-13
Asb18	3.93647	0.510096	0.42894	0.0667377	0.114359
ENSMUSG00000067085	0.19965	-0.006641	0.437229	0.924789
X1700010H22Rik	156.717	-0.927767	0.104189	8.55634e-20	9.3067e-19
AY702103	2848.3	-0.982189	0.0452934	5.17958e-105	4.82219e-102
Gm5529	0.272566	0.0173455	0.437128	0.991927
Gm7027	2.05947	0.979857	1.33549	0.016325	0.032632
Slc22a7	29.234	-0.448188	0.164828	0.00338398	0.00771822
Rpl7a.ps11	1.48257	-0.00932828	0.440073	0.715702	0.794922
Polr1c	1234.93	-0.070055	0.0426115	0.0982362	0.160169
Jchain	23.9287	-0.741717	0.321795	0.00436831	0.00976006
Xpo5	2226.37	-0.328204	0.0374675	1.38302e-18	1.38311e-17
Gm7337	116.629	-1.21984	0.223207	4.65647e-09	2.16996e-08
Col4a4	721.194	0.0502324	0.0693787	0.464185	0.575617
Gm5560	0.549604	0.234286	0.507269	0.249169	0.350467
Gm7335	0.280837	0.0138887	0.437698	0.909517
Eif1ax	1746.61	0.118976	0.046722	0.0103816	0.0216195
Frat1	4122.96	0.178094	0.119835	0.122386	0.193583
H2.M9	0.383216	0.0226974	0.431457	0.689814
H2.K2	4.43929	0.573506	0.347555	0.0295232	0.0555099
Lrrc66	84.406	-0.0971492	0.207936	0.594216	0.693768
H2.T23	109.116	0.566371	0.133738	9.83368e-06	3.22507e-05
Usp51	51.9296	0.238988	0.125157	0.0461686	0.0828088
Nipal1	17.2896	-0.476616	0.248184	0.0240918	0.0463538
Cnga1	13.5653	-0.835085	0.323455	0.00164056	0.00394954
Gm3695	2.91343	-0.252766	0.387956	0.288115	0.394119
Cyp2c66	6.50731	-2.23895	0.500531	5.77543e-07	2.18546e-06
Cyp2c65	16.2028	-0.0223914	0.203934	0.899768	0.932457
H2.Q10	6.59317	0.770488	0.418655	0.0114583	0.0236433
Lgi1	9.99838	-1.55163	0.435155	3.06459e-05	9.48179e-05
Foxd3	1.16736	-0.134133	0.420675	0.443099	0.554982
Rplp0	16965.9	-0.00624942	0.0482934	0.89578	0.929409
Capn6	364.134	-0.00953825	0.0665926	0.884274	0.921419
Ppp1r3c	90.3316	0.917998	0.111116	3.02012e-17	2.75154e-16
Gm16223	0.597742	0.116739	0.421884	0.491433	0.602005
Rps28	3304.63	0.608336	0.0713282	4.6891e-18	4.51074e-17
Ifit1bl2	0.897222	0.0869867	0.407403	0.678791	0.765049
Crygd	0.160621	-0.00611849	0.439912	0.951093
Gm7931	0.289565	0.0362428	0.435652	0.903294
Bmpr2	270.879	0.336183	0.0844409	4.87887e-05	0.000146938
Tuba3b	32413	-0.214806	0.0512526	2.38636e-05	7.48678e-05
H2.Eb2	0.447528	0.0131794	0.430595	0.907363
Rps25.ps1	4.84593	0.042138	0.316833	0.849927	0.897062
Rps15a.ps2	0.125128	-0.00449705	0.4391	0.927204
Gm14149	1.1004	0.0709744	0.387498	0.711202	0.791487
B430203G13Rik	0.887812	-1.30893	6.12079	0.0125858	0.0257418
Pramel3a	209.3	-0.154034	0.111355	0.104811	0.169215
Tmem128	608.734	-0.206107	0.0672178	0.00187211	0.00446014
Lyar	22506.7	-0.0190445	0.0632333	0.760239	0.830213
Trmt2b	155.668	0.169998	0.0872534	0.0467684	0.0837334
B3galt4	226.237	0.267221	0.167795	0.0838576	0.139444
Tspan6	2619.44	-0.214324	0.0708364	0.00210643	0.00497777
Gm17080	0.185003	0.0128015	0.436898	0.918554
Trim43c	0.170675	0.0110648	0.437801	0.997232
Zfp563	145.976	-0.0849923	0.0936176	0.35133	0.462315
Zfp763	76.8889	-0.501416	0.109073	1.99718e-06	7.12576e-06
Hmx1	381.583	0.498536	0.225612	0.0118153	0.0243398
H2ab1	5.07432	-0.362825	0.363896	0.145681	0.224255
H4c11	0.917859	1.645	1.50996	0.00656924	0.0141881
Or5an1c	1.28635	0.153367	0.4019	0.454329	0.56605
Or5a1	1.43962	-0.279204	0.471322	0.192865	0.283927
Or4d6	0.554066	-0.0189256	0.416687	0.881798	0.919651
Or4z4	0.0633505	0.0188784	0.439955	0.975684
Or4d10	0.236216	-0.0257362	0.437746	0.862106
Or4d10b	0.386121	-0.115104	0.455714	0.506654
Or4d11	0.110785	0.0127468	0.439593	0.975935
A630073D07Rik	0.21651	0.0589023	0.442813	0.74051
Or10q3	1.02402	-0.312016	0.5013	0.158458	0.240594
Gm7666	189.833	0.75257	0.276186	0.000819854	0.0020687
Gm10212	0.392044	-0.114484	0.458046	0.331451
Dmrtc1c2	57.0679	0.712435	0.171134	8.86249e-06	2.92329e-05
Dmrtc1c1	21.2183	1.19707	0.665513	0.004209	0.00943951
Hdac8	13.913	0.236464	0.200951	0.18618	0.275529
Ms4a15	4.1966	-0.183701	0.341842	0.432328	0.544353
Rpl35a.ps3	2.90741	0.0663601	0.396065	0.712529	0.792373
A430093F15Rik	3.34681	-0.176738	0.337646	0.44246	0.554415
Cbln4	21.942	0.110578	0.204354	0.511797	0.620547
S1pr3	224.963	0.628581	0.106954	1.41948e-09	6.93832e-09
Klra3	0.231359	0.00428203	0.436712	0.996488
Krt77	20.2778	-0.605523	0.233441	0.00295195	0.00680473
Krt74	3.93611	0.0981957	0.295301	0.659654	0.750121
Dgat2l6	0.128907	0.0262937	0.439931	0.850132
Klra7	0.0619208	-0.00662044	0.439939	0.911714
Nms	0.598871	-0.593611	1.08914	0.0164275	0.0328132
Pcna.ps2	94.7276	1.59634	0.58316	0.000325117	0.000874889
Krt83	0.197592	0.0363395	0.439244	0.838841
Krt86	2.34129	0.925145	0.594381	0.0110588	0.0229001
Krt81	0.112964	-0.0117463	0.439877	0.934565
Klk11	0.296775	0.0500386	0.440911	0.923752
Syngap1	2884.38	-0.207338	0.0630419	0.000869726	0.00218583
Adgrf3	372.987	-1.24952	0.0915532	1.84785e-43	9.0694e-42
Mageb18	42.7622	0.119689	0.131187	0.338241	0.44814
Ankrd23	212.101	0.0302402	0.0833785	0.712404	0.792356
Slc22a27	0.083849	0.0147661	0.439496	0.96882
Gm10220	208.794	-0.469395	0.100789	1.6455e-06	5.92275e-06
Gm5862	75.3082	-0.17442	0.141827	0.192091	0.283082
Tuba3a	27820.2	-0.246337	0.0598406	3.17807e-05	9.81049e-05
Wfdc13	34.254	4.43038	1.00588	6.92613e-07	2.59584e-06
Prkag1	492.325	0.325731	0.0456338	7.14292e-13	4.63318e-12
Lpar5	1.29767	0.136598	0.412424	0.470499	0.581526
Gm7275	213.939	0.0559023	0.108361	0.595993	0.69534
Gm10221	95.2784	-0.165531	0.245983	0.41507	0.527324
Uqcc4	217.139	0.483718	0.0634719	1.20227e-14	8.94335e-14
Gbx1	11.0947	0.842167	0.268044	0.000327293	0.000880268
Gm10222	2293.41	0.433554	0.104924	1.96885e-05	6.23934e-05
Gm14243	0.111078	0.0120581	0.439232	0.981803
Khdc1a	1.78143	0.211617	0.473152	0.184504	0.273456
Xlr5c	31.9441	0.717976	0.189321	4.02978e-05	0.000122718
Xlr4b	35.8694	0.858912	0.150428	2.38552e-09	1.14333e-08
Pwwp4a	173.054	0.75522	0.152508	2.08198e-07	8.25477e-07
Defb41	3.59043	-1.80066	0.673793	0.000533329	0.00138864
Pi15	12.093	0.257044	0.247749	0.208478	0.302812
Nnat	8.02031	0.556048	0.363559	0.0371538	0.0682295
Blcap	501.283	0.123057	0.0467215	0.00804043	0.01711
X4930444P10Rik	874.955	-0.677215	0.0576044	1.8307e-32	4.70986e-31
Xkr9	13.0843	-1.29844	0.289377	7.32456e-07	2.73725e-06
Myl9	1269.02	0.739386	0.0537328	1.46445e-43	7.22333e-42
Pex26	342.803	0.308843	0.0566394	3.98553e-08	1.69576e-07
Gm14661	2.53181	0.186687	0.381689	0.407394	0.519523
Romo1	431.385	0.409265	0.182162	0.013676	0.0277904
X4933402N22Rik	403.773	-0.764809	0.0707784	6.12825e-28	1.19329e-26
Arfgef1	2288.19	-0.46172	0.0535525	3.51057e-18	3.4001e-17
Speer3	101.68	-0.844496	0.132397	3.57515e-11	2.0164e-10
Zic3	81.8476	0.0440164	0.0890557	0.613983	0.7113
Tcea1.ps1	81.6964	0.184252	0.362054	0.417372	0.529594
Rpl31.ps8	613.118	0.610271	0.110954	1.49244e-08	6.64217e-08
Ccdc87	2031.28	-0.541403	0.0361457	3.82308e-51	2.81924e-49
Htatsf1	992.255	0.401132	0.0634486	1.73985e-10	9.24282e-10
Map7d3	639.968	0.233422	0.0708126	0.000842523	0.00212158
Vxn	147.878	0.500539	0.0788251	1.12083e-10	6.06682e-10
Casp16	0.232756	0.0386358	0.438939	0.903781
Sptbn2	263.394	0.331258	0.105472	0.00121478	0.00298284
Slxl1	105.569	-0.392864	0.118619	0.000546457	0.0014201
Zfp991	717.954	-0.940614	0.197789	3.1017e-07	1.20792e-06
Rex2	17.4325	1.7453	0.302843	7.16836e-10	3.59649e-09
Rtl8b	91.9675	0.910345	0.134496	2.58075e-12	1.60112e-11
Rtl8a	111.127	0.540391	0.146041	8.54107e-05	0.000249027
Zfp760	45.5956	0.196663	0.134435	0.124162	0.196007
ENSMUSG00000067929	3.82872	-1.11105	0.522696	0.00337593	0.00770223
Zfp948	59.9582	0.488122	0.122973	3.60746e-05	0.000110456
Gm7168	79.2522	0.00679197	0.137513	0.959473	0.972002
Zfp160	171.286	-0.0610527	0.0759725	0.414296	0.526678
Vmn1r.ps144	0.514463	-0.155292	0.452835	0.298014	0.404485
Vmn1r227	0.0736384	0.0188687	0.439742	0.978265
Gm6994	0.101856	0.0168501	0.439647	0.972615
Gtf2f2	849.068	-0.0566463	0.0471363	0.220109	0.316527
Bpifb9b	0.471248	0.0534416	0.423564	0.779728	0.845053
Bpifb9a	0.242868	-0.0594826	0.444485	0.592799
Bpifb3	38.7871	-1.50326	0.242675	4.96862e-11	2.77357e-10
Bpifb6	4.19203	0.30507	0.363535	0.209313	0.303785
Mkrn2os	13.036	-0.382628	0.376217	0.129713	0.20339
Gm14648	0.254531	-0.000278706	0.438991	0.963203
Lrch1	129.271	0.405042	0.0971383	1.90409e-05	6.04503e-05
Afdn	1192.32	-0.222694	0.0587227	0.000129609	0.000367709
Mas1	988.229	-0.729127	0.0678191	1.2734e-27	2.42256e-26
Tcp1	39872.6	-0.267307	0.0422972	2.08038e-10	1.09678e-09
Tm9sf4	1307.95	-0.0671554	0.0425897	0.0837344	0.139278
Rhox9	0.923299	0.0363848	0.39985	0.829404	0.882828
Gm14164	0.268591	0.0361835	0.437089	0.876944
Gm7735	0.0901986	0.010194	0.439154	0.982004
X1110025L11Rik	4.57321	-0.0173779	0.305191	0.933596	0.954747
Gm10228	0.247423	0.0573202	0.442558	0.839542
Tcf15	4.27342	0.677564	0.463904	0.0286161	0.0540192
Grxcr1	0.522532	0.0796177	0.422269	0.602461	0.700841
Cyp2d40	0.308226	-0.0599344	0.438599	0.564626
Cyp2d9	0.229187	0.033267	0.435489	0.769438
Smim45	62.9848	-0.401822	0.142698	0.00287436	0.00664131
Cenpm	101.604	0.283064	0.105052	0.00526015	0.0115747
Tnfrsf13c	97.1187	0.174694	0.11439	0.112889	0.180573
Tesl1	511.707	0.24049	0.0638413	0.000137302	0.000388056
Ccdc134	771.353	-0.268446	0.0488542	3.13805e-08	1.35256e-07
Ninl	1830.38	-0.231465	0.0610876	0.000130083	0.000368947
Mei1	231.768	0.150337	0.0867259	0.076805	0.129261
Agtr2	9.60466	-0.387606	0.275993	0.0820625	0.13688
Cst7	5.01851	-0.59161	0.415431	0.0375446	0.068858
Zfp442	127.394	-0.840046	0.123904	2.11388e-12	1.31971e-11
Zfp120	61.7911	0.12185	0.111147	0.257358	0.359726
Gm10232	16.0386	0.270151	0.232194	0.179302	0.266862
Tex13c3	109.661	0.62105	0.119608	7.31778e-08	3.03341e-07
A230006K03Rik	0.254705	-0.00889236	0.436887	0.814619
Insm1	1.3124	0.560446	0.79302	0.0384439	0.0702996
Gm10233	7.44629	0.167845	0.421538	0.383048	0.494844
Csnka2ip	9401.95	-0.761095	0.0546673	1.0552e-44	5.54435e-43
Btg1b	105.469	0.388978	0.0995269	5.72983e-05	0.000171062
AY512915	0.0940015	-0.0110212	0.440202	0.880936
Or5ac21	0.0746588	-0.00250868	0.439963	0.973119
Ndufaf2	783.926	-0.576668	0.0849784	4.6242e-12	2.81151e-11
Col8a1	62.8356	-0.825425	0.166025	1.42373e-07	5.74663e-07
Gm5931	6.28995	-0.156784	0.379788	0.47148	0.582473
Macrod2	545.758	-0.000230127	0.0463069	0.995618	0.996923
Pick1	1825.1	-0.238502	0.0562314	1.89187e-05	6.00946e-05
Ssxb9	0.967807	-0.0217525	0.394771	0.893323	0.927719
Ssxb10	7.92331	-1.51398	0.387273	7.82724e-06	2.59995e-05
Lgals1	755.729	0.156919	0.0717759	0.026317	0.0501751
Gm6723	12.4224	0.175505	0.242133	0.386565	0.49812
Il2rb	17.4825	0.684758	0.231252	0.000848532	0.00213563
Vmn1r43	50.595	-1.75659	0.210013	3.34548e-18	3.24442e-17
Vmn1r42	5.63224	-0.664657	0.363752	0.0156079	0.0313505
Vmn1r44	3.95933	-0.759223	0.436091	0.0150544	0.0303431
Uba52rt	1090.42	0.183778	0.112664	0.0915156	0.150582
Phf11d	21.6248	-0.158551	0.183795	0.341351	0.451497
Apol9b	4.27136	0.30148	0.372769	0.215771	0.311265
Amn1	2067.6	-0.471398	0.0584395	3.60861e-16	3.02498e-15
Apol7b	331.229	-0.455771	0.0807869	8.77472e-09	3.98683e-08
Gm5879	0.712373	-0.0898323	0.421974	0.529816	0.637028
Efcc1	13.38	0.142642	0.229193	0.467675	0.578946
Ap5s1	150.007	0.318365	0.0754172	1.73387e-05	5.53411e-05
Cenpb	695.399	0.656622	0.0862675	9.71882e-15	7.28227e-14
Shroom4	45.1277	0.103349	0.132995	0.414877	0.527169
Usf3	349.569	-0.407839	0.0679952	1.20144e-09	5.91623e-09
Cma2	0.57642	-0.0792296	0.438797	0.621772	0.717878
Ddrgk1	928.067	0.270968	0.0865375	0.00141966	0.00345289
Nat8f4	916.311	-0.186044	0.0756603	0.010946	0.0226918
Noto	0.65725	0.167007	0.454249	0.326078	0.435102
Spr.ps1	1.45995	-0.10597	0.383292	0.602373	0.700765
Gm6899	3.62356	-0.805429	0.567168	0.0199111	0.0390284
Slc4a5	45.5179	0.257852	0.130424	0.0382379	0.0700013
Tlx2	2.53883	0.221116	0.408273	0.319132	0.427614
Aup1	1763.95	0.172467	0.0516838	0.000759937	0.0019273
Htra2	370.394	0.445601	0.0552327	4.08335e-16	3.40855e-15
Dok1	35.3134	0.882108	0.157644	4.68764e-09	2.18312e-08
Reg3d	0.633705	0.223366	0.488828	0.223551	0.320529
Gml	843.16	-0.236098	0.0576602	3.53889e-05	0.000108479
D430041D05Rik	24.9556	0.839947	0.191844	2.72616e-06	9.57642e-06
Chrac1	4041.78	-0.0673382	0.045566	0.136872	0.212812
Rnase13	0.544206	0.0707711	0.426617	0.757413	0.827977
Cep152	215.704	-0.719493	0.121526	9.13658e-10	4.5404e-09
Rpl34.ps1	7.1888	0.00290071	0.301551	0.979407	0.985494
Gm10240	238.015	0.137652	0.458883	0.146033	0.224687
Gm7247	3.98705	-0.204088	0.353634	0.370053	0.481824
Rnase12	7.19606	0.210732	0.511565	0.024834	0.0476435
Pnp2	305.826	-1.54653	0.136055	4.30421e-31	1.01869e-29
Gmnc	6.83736	-1.41603	0.402968	4.15599e-05	0.000126342
Or11g26	0.810558	-0.317495	0.530434	0.116198	0.185141
Or4k15b	0.17083	-0.00695773	0.438708	0.853104
Duox2	4.3441	-0.0461897	0.301595	0.871909	0.91248
Uty	119.769	0.308021	0.0923324	0.000633285	0.00162898
B630019A10Rik	0.595907	0.00569195	0.408568	0.915905	0.94313
Gm5518	0.4139	-0.0154006	0.432881	0.845284
Mfap1a	801.569	-0.295154	0.0670336	8.15218e-06	2.69885e-05
Gm7551	0.188147	0.048246	0.440684	0.764578
Ndufa11b	23.9528	0.0985313	0.161163	0.51245	0.621238
Gm5800	555.967	-0.442259	0.0994574	4.69471e-06	1.60249e-05
Aard	2963.36	0.743597	0.0814232	2.24296e-20	2.55935e-19
Gng5	1825.2	0.141228	0.0523113	0.00641086	0.0138752
Or2aj4	1.34943	-1.19525	0.970058	0.0110663	0.0229095
Clca4a	0.206692	0.0244641	0.439836	0.900958
Zfp467	73.9284	1.4866	0.12078	9.89387e-36	3.16944e-34
Myadm	256.294	-0.517496	0.0706682	1.10807e-13	7.68246e-13
Or2r11	0.193858	-0.0339831	0.440795	0.878781
Rpl7a.ps3	0.100501	-0.00497531	0.439848	0.976838
Zfyve19	820.601	-0.0770836	0.0470975	0.0993886	0.161834
Mgam	152.495	-0.386851	0.113055	0.000427564	0.00113086
Gml2	416.936	-0.383483	0.0715282	4.98491e-08	2.10146e-07
Gm10244	100.997	0.361702	0.153776	0.0121005	0.024867
Gm8225	4.04849	0.0348132	0.327807	0.875159	0.914833
Gm4841	1.03928	0.307821	0.501194	0.158642	0.240755
Actc1	3.49814	1.66798	0.8476	0.0022896	0.00537439
Gjd2	2.1715	0.468654	0.481552	0.0945527	0.15492
Clxn	399.081	-0.451151	0.07866	4.80257e-09	2.2342e-08
Gm6155	3.02139	-1.01921	0.72526	0.0150598	0.0303505
Gm7676	14.8208	0.269124	0.205713	0.138358	0.214797
Or4f54	0.109746	-0.00937493	0.440003	0.95257
Clec16a	1948.67	-0.137898	0.0414864	0.000837188	0.0021094
Gm10247	0.107509	0.0240493	0.44012	0.926272
Gm10248	0.920969	-0.170434	0.44201	0.304673	0.411815
Cd59b	156.152	-0.14305	0.120561	0.213632	0.308926
Rps19.ps9	0.983202	-0.260532	0.481946	0.189336	0.279491
Gpr88	25.9485	0.58209	0.177884	0.000410268	0.00108772
Myoz1	10.9691	0.83589	0.289564	0.000717857	0.0018293
Flnc	337.247	0.429319	0.0979406	6.77285e-06	2.26715e-05
Gm10250	5.72272	-0.0659912	0.298739	0.762911	0.832377
Tmem167b	570.001	-0.10683	0.0482009	0.0256727	0.0490692
Trp53i11	1355.4	-0.0760884	0.0546597	0.159662	0.242056
Sars	870.935	0.626733	0.0369079	4.5867e-65	7.23e-63
Celsr2	754.479	-0.863468	0.0740755	3.46791e-32	8.78537e-31
Cry2	1085.07	0.287704	0.0382247	4.17202e-14	2.98208e-13
Psrc1	12.4996	0.170282	0.210766	0.358885	0.470098
Mybphl	2.83545	0.960588	0.56422	0.00960716	0.0201362
Sort1	4740.31	-0.307588	0.0441673	1.7195e-12	1.08215e-11
Ptprz1	3.86606	0.333021	0.371179	0.181786	0.270045
Psma5	902.125	-0.248139	0.0580452	1.55914e-05	5.00324e-05
Il3ra	620.481	-0.0700934	0.124784	0.556977	0.661495
Gstm6	1063.56	0.530446	0.0628558	1.34851e-17	1.25861e-16
X4930469B13Rik	1.17456	-0.108247	0.403927	0.554904	0.659474
Col28a1	117.113	-0.864448	0.1695	6.65396e-08	2.76942e-07
Rap1a	459.736	0.315723	0.0696838	4.44434e-06	1.52156e-05
Or4c12	0.753093	0.0747908	0.416779	0.621782	0.717878
Or5w16	0.168014	0.00851433	0.437973	0.986415
Csde1	14677.8	-0.299171	0.0419027	7.33399e-13	4.75091e-12
H2bc21	484.975	-0.59285	0.10435	4.38274e-09	2.04849e-08
H2ac20	11.9802	0.0932974	0.295526	0.675892	0.762891
Sf3b4	3175.68	-0.140604	0.0839451	0.0869504	0.143937
Sp9	2.27329	1.89856	0.627421	0.000181081	0.000504232
Gm128	9454.62	-0.368522	0.0579825	1.24989e-10	6.72992e-10
Selenbp1	584.353	0.535843	0.0660429	2.1305e-16	1.82019e-15
Cgn	2016.33	0.602221	0.0766451	1.73356e-15	1.3835e-14
Selenbp2	13.2959	1.15346	0.702581	0.00769906	0.0164341
Gm5773	0.064209	-0.00661796	0.439917	0.919945
Ssb	1347.56	-0.0432087	0.0649757	0.501359	0.611449
Sprr2a2	0.136059	0.00613576	0.438129	0.992659
Clk2	1225.59	0.159159	0.0507	0.00158507	0.00382831
Dap3	4916.11	-0.170183	0.0349316	9.94092e-07	3.66217e-06
Msto1	3580.66	-0.102956	0.0464748	0.0257973	0.0492757
Syt11	1811.33	-0.47814	0.026168	6.91146e-75	1.74497e-72
Or1j10	0.165478	0.00851725	0.438446	0.843308
X4930589L23Rik	115.473	-0.333555	0.0952952	0.000321221	0.000864871
Zfp619	13.489	0.451647	0.218792	0.0205735	0.0401972
Zfp114	3.29154	-0.0198586	0.330947	0.930764	0.953029
Gm6361	204.133	-0.110343	0.406867	0.542448	0.6485
Zbtb34	455.951	-0.32831	0.0573576	7.43555e-09	3.40329e-08
Rpl32.ps	0.313936	0.0757636	0.438695	0.560601
Vmn2r5	2.16568	-0.144317	0.394987	0.473308	0.584112
Gm5537	17.0228	0.263135	0.369986	0.274657	0.379068
Gm10254	15.0514	-0.0444512	0.241324	0.834336	0.885968
Gm5641	508.65	-0.533442	0.0992536	3.3612e-08	1.44331e-07
Urm1	383.704	0.10353	0.053606	0.0514987	0.0912538
Sry	2.55742	0.485662	0.503568	0.091626	0.150755
Slc25a31	1195.09	-0.215827	0.075079	0.00346892	0.00789564
Usp9y	132.741	-0.0140004	0.0952296	0.87801	0.917009
Ddx3y	212.224	0.0591616	0.0937492	0.520142	0.62844
Eif2s3y	956.237	-0.0833672	0.0626833	0.178585	0.265914
Uba1y	564.748	-0.339814	0.0771783	7.31426e-06	2.44071e-05
Slc7a14	133.974	-0.438206	0.0868199	1.87759e-07	7.49024e-07
Lcn11	0.18775	0.0548772	0.442976	0.798549
Gm10259	1.04134	-0.0101922	0.440103	0.774257	0.840841
Dytn	2.87266	-0.730032	0.534524	0.026577	0.0505866
Cdk7	480.827	-0.226358	0.0554249	2.7025e-05	8.41832e-05
Pde7a	817.253	-0.184746	0.0539729	0.000296986	0.000803106
Zbtb10	864.614	-0.586206	0.0596757	3.48989e-23	4.81792e-22
Rps18.ps6	608.012	0.323831	0.580552	0.0688328	0.11751
X1700008P02Rik	661.335	-0.779546	0.0938615	2.06668e-17	1.90091e-16
Rps24.ps2	0.0910872	-0.00853569	0.439969	0.91425
Nxph2	2.60002	-0.59534	0.553938	0.0512484	0.0908696
Cep43	2864.73	-0.0554474	0.0450903	0.215874	0.311354
ENSMUSG00000069136	1.97217	0.180183	0.384333	0.413786	0.526165
Adgrv1	305.639	-0.359722	0.0932555	7.12773e-05	0.000210018
Nr2f1	3.20673	1.24688	0.616018	0.00346066	0.00787864
Zfp72	384.823	-0.974602	0.0857183	1.05564e-30	2.44553e-29
Gm13192	0.251897	0.00983292	0.433092	0.980967
Zdhhc11	722.961	-0.939054	0.0746592	4.20468e-37	1.46339e-35
Zfp874a	71.7995	-0.104939	0.124518	0.379067	0.491071
Zfp825	41.0441	0.055751	0.136599	0.668399	0.756887
X4930451E10Rik	125.147	-0.294005	0.0877903	0.000598283	0.00154508
Gprin1	6.53221	0.811257	0.324736	0.00248605	0.00580215
Gm7251	0.0570632	-0.00317789	0.439896	0.975913
Fam8a1	2348.47	0.0353841	0.0665567	0.591672	0.691557
Serpinb6e	0.165699	0.0340897	0.438308	0.745843
Dusp22	570.825	-0.153394	0.0503675	0.0021423	0.00505451
Prl6a1	0.538988	-0.150665	0.465648	0.201316	0.29426
H3c1	70.5704	-0.132406	0.217685	0.48007	0.590733
H4c2	1.01614	-0.129813	0.432004	0.39662	0.508525
H3c2	0.936645	0.172221	0.448677	0.305504	0.412808
H2bc7	0.435008	-0.0192662	0.426412	0.94951
H2ac6	3.49548	0.0504614	0.325444	0.818093	0.874291
H2ac8	0.504591	0.171165	0.47478	0.238641	0.338391
H3c6	1.42008	-0.0267855	0.406605	0.860264	0.903968
H4c6	0.231287	-0.018442	0.438315	0.862107
Vmn1r223	0.115805	0.0221848	0.439676	0.91961
Vmn1r203	0.078537	-0.00254152	0.43992	0.977308
Vmn1r188	0.745558	0.199019	0.48123	0.244018	0.344689
H2bc11	7.31636	-0.0348398	0.270955	0.91149	0.940268
H2ac11	6.58595	0.100518	0.363455	0.638236	0.732053
H2ac12	1.30575	0.0181589	0.43319	0.890339	0.925987
H2bc24	4.39654	0.0980933	0.416188	0.570281	0.672571
H4c18	1.16988	0.346789	0.637884	0.0919891	0.151252
H4c17	1.90191	0.0404092	0.399455	0.81168	0.869528
H2bc23	6.22343	0.295352	0.441189	0.203335	0.296615
H2bc22	877.242	-0.454658	0.102246	4.42675e-06	1.51606e-05
H2ac22	1.49987	-0.0994291	0.434227	0.442056	0.554046
H3c3	1.00733	-0.00312221	0.395599	0.9787	0.985085
Bhmt1b	61.7618	1.3541	0.211491	1.81518e-11	1.04903e-10
Gm5152	147.036	-0.755073	0.101757	3.05233e-14	2.20128e-13
Ctxn3	0.965409	-0.0133723	0.413033	0.965571	0.976287
Gm5507	0.138333	-0.00493036	0.439776	0.959404
Prdm6	26.2317	-0.331083	0.176774	0.0401827	0.0732006
Gm4950	0.259357	0.0144791	0.433085	0.985395
Or10p22	0.0531674	0.0223633	0.440138	0.977067
Gm8444	0.585703	-0.0188268	0.407541	0.894502	0.928537
Dsg1a	1352.99	-0.990158	0.0729266	9.31293e-43	4.41801e-41
Rdh16	2.12428	0.0193444	0.359759	0.927804	0.950744
Zfp616	0.0881578	-0.00375111	0.439906	0.973563
Epc2	895.487	-0.546769	0.0628055	7.7874e-19	7.93713e-18
Lyz1	3.07168	0.0213119	0.341986	0.928875	0.95152
Lyz2	484.492	0.516601	0.121965	1.04356e-05	3.41157e-05
Tmem19	324.476	0.41792	0.0545256	1.04432e-14	7.80348e-14
Scyl2	1088.48	-0.429795	0.0525925	1.81685e-16	1.55808e-15
Gm4925	169.563	-0.675317	0.102472	1.15794e-11	6.81094e-11
I830134H01Rik	6.37856	0.191077	0.306516	0.395962	0.507791
Dazap1	3285.7	0.309124	0.108205	0.0031671	0.00726081
Tspear	2.85274	0.282295	0.391571	0.235745	0.335057
Krtap10.4	4.16376	-2.15172	0.692709	0.000222435	0.000611779
Ank3	294.111	0.580638	0.0825777	9.06331e-13	5.84446e-12
Cd300ld3	18.1937	0.0826278	0.286205	0.707481	0.788585
Cd300ld4	4.04834	-0.0716658	0.421407	0.591078	0.691053
Gm10273	1.2649	0.0282584	0.440552	0.573207	0.675086
Strada	2583.13	-0.278928	0.0427037	4.75445e-11	2.656e-10
Pex11g	1124.04	-0.446174	0.0491418	5.63058e-20	6.20134e-19
Marcks	649.384	0.418526	0.106781	5.41738e-05	0.000162254
Sult3a1	0.391338	-0.25729	0.544864	0.067505
Nkain2	28.1655	0.251367	0.163256	0.0964251	0.15752
Pcgf1	436.624	-0.0308132	0.0547663	0.569844	0.672135
Gm10275	120.977	0.193118	0.222204	0.318284	0.426613
Taar3	0.34002	0.127027	0.451382	0.422716
Semp2l2b	424.996	-0.537195	0.0878134	4.21507e-10	2.16285e-09
X4933406P04Rik	285.903	-0.237189	0.071987	0.000802569	0.00202852
X4930572O03Rik	42.3086	-0.573689	0.175968	0.000401403	0.00106554
Krtap3.3	0.0781059	-0.00846125	0.439971	0.919142
Zfp975	105.629	0.213097	0.099172	0.0273848	0.0519483
Arid1b	614.283	0.30626	0.0669913	4.44303e-06	1.52128e-05
Ube2u	2178.63	-0.0357274	0.0478929	0.452735	0.564582
Zfp820	15.3762	0.244382	0.2073	0.190046	0.280428
Psmb3	789.338	0.248114	0.0466637	1.08393e-07	4.42302e-07
Zfp125	436.137	-0.829928	0.115581	1.33674e-13	9.21001e-13
Tmem100	23.3249	0.17228	0.157901	0.241855	0.342102
Msi2	1596.54	0.0166142	0.0453783	0.712945	0.792609
Gm11444	49.3232	0.0804683	0.126378	0.506419	0.61573
Wfdc17	21.5925	0.400202	0.237379	0.0476829	0.0851762
Slfn9	6.23422	0.0560817	0.257808	0.743717	0.816974
Gm11426	0.456511	0.303118	0.575818	0.0765793
Gm10277	0.176376	-0.0185287	0.440402	0.811107
Fbp1	11680.3	-0.392736	0.0392903	8.66742e-24	1.24804e-22
Cacng7	32.8024	0.174843	0.165089	0.252746	0.354511
Tlcd3a	94.182	-0.475635	0.104361	2.55212e-06	8.99691e-06
Ccdc92b	46.7112	-0.742869	0.154179	3.65324e-07	1.41036e-06
Or1e17	12.2621	-0.524535	0.233256	0.0099531	0.0208144
Or1e30	0.610139	-0.173622	0.459434	0.256585	0.358882
Or1e16	0.155679	0.0195805	0.438614	0.957461
Gm49340	18.0848	-0.0103442	0.383315	0.94371	0.961001
Nlrp1a	1.29881	0.051518	0.380564	0.794333	0.856364
Ahnak	673.352	-0.059499	0.100751	0.543923	0.649872
Sat2	156.154	0.670513	0.0897669	2.62359e-14	1.90453e-13
Sco1	114.076	0.193637	0.0715137	0.0062222	0.0135081
Slc47a2	1630.38	0.0368712	0.0386074	0.337861	0.447816
Rps12.ps9	0.380302	0.083425	0.445886	0.613852
Pabpn1l	0.125816	0.029326	0.440325	0.859979
X4930438A08Rik	17.5646	-0.0723979	0.236409	0.714869	0.794204
Irgm2	49.2225	0.620965	0.208029	0.000994302	0.00247533
ENSMUSG00000069890	540.669	-0.686587	0.0708836	9.08046e-23	1.22078e-21
X9930111J21Rik2	33.7809	-0.464609	0.184445	0.00573565	0.0125331
X9930111J21Rik1	0.598754	0.103081	0.424585	0.524387	0.632363
Atxn1l	2276.66	-0.547644	0.0835858	2.38812e-11	1.36637e-10
Sft2d1rt	21.6398	0.0966422	0.16704	0.531895	0.638935
Spdl1	321.684	-0.0846836	0.0536537	0.173392	0.259478
Insyn2b	140.925	0.293885	0.0996209	0.00240345	0.00562127
Anp32.ps	0.163377	-0.00188306	0.43764	0.944167
Hba.a2	170.748	-0.06312	0.250572	0.756101	0.826967
Hba.a1	182.917	0.093017	0.246032	0.648014	0.740815
B3gnt9	150.249	0.114219	0.0720788	0.108348	0.174274
Ces3a	18.0788	-0.794856	0.249322	0.000289921	0.000784925
X4932416K20Rik	484.908	-0.699175	0.0736593	5.81385e-22	7.42737e-21
Gm12070	0.646118	0.0340099	0.440116	0.754973	0.826074
X4933402J07Rik	6505.29	-0.527142	0.0555572	1.05277e-21	1.3206e-20
Rps13.ps2	55.2946	-0.113328	0.191646	0.484103	0.594591
Gm8054	0.0750318	0.0293489	0.440606	0.880255
Gm41341	2.11899	0.338383	0.479023	0.16092	0.243728
Or2z8	0.0648445	-0.00176564	0.439982	0.979621
Fcho1	51.5726	0.851886	0.134686	5.63625e-11	3.13041e-10
Ell	1657.2	-0.279474	0.0828518	0.000573857	0.00148599
Ssbp4	402.434	0.804381	0.144588	5.93705e-09	2.74227e-08
Gm10284	1.36191	-0.447182	0.762154	0.0229062	0.0443389
Sp140	12.5908	0.0694764	0.225633	0.717838	0.796386
Sp110	13.179	-0.372691	0.284084	0.0984111	0.160421
Fam149a	28.7268	0.739318	0.143547	7.1728e-08	2.97538e-07
Fat1	1245.32	0.438103	0.086642	2.50013e-07	9.82119e-07
Mfhas1	42.7298	0.262339	0.155472	0.0946222	0.155
Snora33	0.0526468	-0.00308671	0.439903	0.976828
Gm10286	0.643543	0.128113	0.428434	0.42798	0.540119
Snora57	0.0639816	-0.00725235	0.439916	0.94454
Gm13268	0.118598	-0.00933923	0.439903	0.940849
Slc22a14	5358.98	-0.669216	0.0536612	2.73018e-36	8.99752e-35
X3000002C10Rik	56.8494	-0.286361	0.168304	0.060934	0.105648
Ndufaf3	9602.63	0.35921	0.255891	0.0912398	0.150178
Gmppb	476.053	-0.198301	0.0555222	0.000314563	0.000847711
Slc35g2	15.1194	-0.421214	0.245393	0.0426259	0.0770951
Ddx43	366.731	-0.119404	0.0596133	0.0431723	0.0780124
Trcg1	1.85326	-0.615501	0.861808	0.0365948	0.0673155
Scn2b	36.9952	1.44107	0.149928	7.14395e-23	9.6786e-22
Mpzl3	36.0951	0.189741	0.143676	0.161069	0.243902
Ccdc153	9.52835	-0.171458	0.237655	0.390586	0.502346
Or8c16	0.414621	-0.0252895	0.435999	0.593664
Pate14	5.74244	-0.106771	0.300325	0.628409	0.723595
X4930581F22Rik	1231.25	-0.116862	0.0835195	0.152826	0.233463
Eif3g	4870	0.220522	0.0495577	7.54568e-06	2.5123e-05
Mmp27	0.159344	0.0166891	0.439579	0.972868
Fbxw22	0.0451751	-0.0107752	0.440168	0.884922
Rnf213	360.916	0.134842	0.0811479	0.0911422	0.150042
Tmem235	93.334	-0.0660213	0.109234	0.531009	0.637999
Qrich2	29430	-0.599568	0.0683362	6.84865e-19	7.01874e-18
Trim80	5996.13	-0.164786	0.0744524	0.0241957	0.0465297
Fbxo47	168.829	-0.302248	0.0693742	9.69849e-06	3.18283e-05
Gpr179	129.535	-0.0792636	0.0952209	0.388543	0.500171
Gm10287	3.0885	-0.164242	0.340954	0.469128	0.580241
Gm10288	166.667	-0.169112	0.180769	0.287169	0.39315
Hsf5	6525.05	-0.417099	0.0363022	9.11943e-31	2.12421e-29
Ccnd1	201.674	0.112478	0.0969374	0.234812	0.333931
Evi2	1.27332	0.175845	0.460384	0.235252	0.334509
Amy2a1	0.126087	0.0198631	0.44002	0.97755
Plpp4	27.3016	0.1019	0.16397	0.502337	0.612316
Prok1	0.493309	-0.0803044	0.431892	0.510114	0.619085
Itgad	277.179	-0.857548	0.0748142	3.83809e-31	9.13293e-30
Prss36	54.2104	0.39188	0.12374	0.000913746	0.00228855
Capza1	6893.2	-0.589216	0.0904721	2.54974e-11	1.45605e-10
Or1a1b	0.291689	-0.0852182	0.449096	0.485246
Or1a1	0.227113	-0.012209	0.434286	0.888218
Or3a1c	4.68323	-2.52418	0.696004	3.01212e-05	9.33205e-05
Ampd1	15.0724	-0.307566	0.231946	0.120229	0.190627
Fbxo39	2240.72	-0.222633	0.0686199	0.00097739	0.00243523
Nlrp1b	20.6738	-0.674385	0.252252	0.00194848	0.00462876
Gm20634	204.93	0.115639	0.0998628	0.294142	0.400451
Tmem256	80.1841	0.514277	0.114418	3.09819e-06	1.08081e-05
Hs3st3b1	97.6694	-0.146463	0.154169	0.3091	0.416665
Or6a2	1.02988	-0.31801	0.512437	0.144996	0.223368
Cyp3a57	6.79379	0.381542	0.287378	0.0948286	0.15527
Zscan25	102.523	0.300518	0.0990172	0.00182774	0.00436384
Or52n4	0.106825	-0.00376273	0.439868	0.979857
Or51e1	8.75818	-0.0355431	0.248423	0.860922	0.904297
Art5	1494.7	-0.151089	0.0631182	0.0153003	0.0308054
Xntrpc	173.382	-0.547531	0.111068	3.50618e-07	1.35604e-06
Rnf121	570.018	-0.288079	0.05524	1.37221e-07	5.54769e-07
Il18bp	48.2399	0.0173096	0.137546	0.875002	0.914786
Serpinh1	378.851	0.373615	0.0987015	9.81099e-05	0.000283473
Or5af2	1.46095	-0.215596	0.428393	0.304575	0.411702
Gm10291	0.219296	0.0261268	0.43956	0.974203
Vmn2r89	0.562278	3.07621	2.5177	0.0282636	0.0534395
Vmn2r73	0.0842772	-0.0111689	0.440219	0.887595
Or5ae1	0.10286	-0.00362982	0.439919	0.971468
Or5ae2	0.0586177	-0.003028	0.439897	0.979435
X9230112E08Rik	67.7196	-0.169913	0.129749	0.170468	0.255822
Tlnrd1	207.259	1.20568	0.141755	2.69865e-18	2.64033e-17
Gm9696	0.23184	-0.060194	0.444552	0.541299
Adamtsl3	18.996	-0.141926	0.197704	0.420821	0.533108
Erich6	1537.33	-0.598155	0.0523958	1.18008e-30	2.72958e-29
Cldn3	116.15	-0.530032	0.204685	0.00375313	0.00848743
Fam217b	253.659	-0.306849	0.0709871	1.16071e-05	3.77386e-05
X4930527J03Rik	303.04	0.386896	0.397274	0.136901	0.212846
Gm10293	1.53754	0.0900024	0.419693	0.56925	0.671674
Chchd2	2640.57	0.527312	0.0820076	5.3915e-11	3.00119e-10
Ctcfl	33.062	0.0656285	0.158648	0.659453	0.749978
Tmem132b	14.0927	-0.475364	0.277664	0.0356283	0.0657319
Ifi214	6.97999	-1.50647	0.419008	2.91207e-05	9.03242e-05
Fcrl6	0.127316	-0.000777919	0.438554	0.969325
Rgma	420.192	0.348072	0.0848656	2.83518e-05	8.81137e-05
Nsmce3	402.795	-0.052233	0.0721808	0.463459	0.575139
Gm6505	31.0991	-0.628685	0.193066	0.000351171	0.000940074
Fcrlb	0.787467	-0.0237925	0.406166	0.873262	0.913491
Peg12	10.1457	0.547702	0.305801	0.0253774	0.0485671
Mkrn3	52.3255	0.0304171	0.137723	0.81701	0.873729
Wfdc10	386.368	0.770435	0.0998333	2.89208e-15	2.27158e-14
Wfdc16	25.4266	3.07728	1.44415	0.0011978	0.00294358
Wfdc6b	49.9278	0.18221	0.165066	0.233083	0.331963
Ccdc190	8.01041	-0.431389	0.28106	0.0575278	0.100438
Wfdc8	45.7906	-0.670305	0.243	0.0015947	0.00384923
Top1	1801.1	0.0283798	0.0788112	0.715392	0.794637
Mrgprb3	0.799812	-0.181902	0.45085	0.279937	0.385054
Mrgprb1	0.315067	0.0227898	0.435687	0.965908
Spaca4	1510.84	-0.524325	0.0802047	2.5636e-11	1.46368e-10
Ntn5	96.1965	0.336915	0.170444	0.0297829	0.0559559
Rasal2	1583.97	-0.532607	0.0556622	5.00256e-22	6.41844e-21
Slc6a21	10000.7	-0.326714	0.0397626	1.36801e-16	1.18338e-15
Slc17a7	627.365	-0.0633277	0.0825332	0.432794	0.544762
Trmt112.ps2	0.757596	0.35871	0.573507	0.103177	0.166984
X2310016G11Rik	3.37248	-0.328541	0.405893	0.187778	0.277522
Mn1	28.9724	0.583371	0.177237	0.000380482	0.00101389
Gm572	1.41142	0.194755	0.403032	0.374382	0.486164
Fv1	31.7479	-0.298838	0.200454	0.0928248	0.152433
Cfhr4	4.18627	0.532725	0.386756	0.0510772	0.0905933
Vmn2r84	1.48993	-0.236655	0.4434	0.264575	0.36771
Vsig10l	199.212	0.0617819	0.0801815	0.432895	0.544824
Zfp992	933.201	-0.44152	0.131297	0.000395531	0.00105117
Gm13127	50.4694	-0.709454	0.143111	1.95426e-07	7.7784e-07
Vmn2r.ps60	0.0746652	0.0167882	0.43984	0.975369
Srarp	3.69975	0.16096	0.334418	0.484771	0.595314
Lrrc8b	22047.2	-0.538532	0.0391866	2.10935e-43	1.03188e-41
Gm16410	0.151441	0.00300074	0.4386	0.95402
Sox13	172.582	0.671872	0.10017	6.66176e-12	3.99813e-11
Etnk2	1047.49	0.719221	0.0701676	3.68528e-25	5.8307e-24
Ren1	94.279	1.91997	0.376106	1.74819e-08	7.71587e-08
Rnf186	0.226832	-0.00664578	0.43991	0.947455
Rpl31.ps10	3.62467	-0.873982	0.539159	0.0133	0.0270929
Lactbl1	8.25808	0.168169	0.263769	0.429383	0.541452
Pramel34	0.0970106	0.0193163	0.439102	0.866982
Htr1d	2.25561	-0.147721	0.340869	0.509423	0.618524
Albfm1	2.81848	-0.111488	0.315523	0.617069	0.713895
Runx3	194.39	-1.57149	0.174708	1.28817e-20	1.49852e-19
Rps12.ps10	0.127972	0.0144824	0.439685	0.975436
Cntnap5a	43.0096	-0.568094	0.166068	0.000235869	0.000646398
Utp3	589.055	0.554703	0.0704108	1.43715e-15	1.15499e-14
Sars2	203.893	-0.0685062	0.0740423	0.346953	0.457748
Csn1s1	0.133738	0.0335458	0.440753	0.915237
Ugt2b36	0.207574	0.055456	0.439489	0.651689
Eid2b	248.103	0.626181	0.210566	0.000892109	0.00223699
Gtsf1l	6451.22	-0.499215	0.0555804	1.14403e-19	1.23624e-18
Zfp974	154.814	-0.738552	0.0981896	1.22349e-14	9.09437e-14
Hmgn2.ps	26.2479	1.48992	0.333212	7.94438e-07	2.95627e-06
Gm10300	0.196786	0.000796928	0.435575	0.762034
Pla2g4d	238.816	-0.869726	0.106336	5.65915e-17	5.03878e-16
Tmem200b	192.013	1.0296	0.131936	1.14695e-15	9.2752e-15
Gm12966	6.57114	-0.459625	0.338592	0.0681264	0.116473
Rmdn3	472.081	0.180405	0.0504584	0.000315039	0.000848917
Rbm44	2409.3	-0.43514	0.0427658	1.48822e-24	2.26556e-23
Fryl	896.356	0.280906	0.0665667	1.97141e-05	6.24546e-05
Tmem35b	193.826	-0.268466	0.0997325	0.00549547	0.0120525
Dgkd	5321.46	-0.576738	0.0457841	9.37701e-37	3.17454e-35
Ceacam20	60.7164	-0.199956	0.141199	0.132055	0.20653
Rpl7a.ps8	0.124218	0.0064288	0.438626	0.995565
Rbm47	561.333	-0.151646	0.103746	0.132006	0.206475
BC016548	0.0614506	-0.00325263	0.439893	0.978149
Psg21	0.12159	0.00949418	0.438187	0.933812
Psg27	0.122146	0.0246656	0.440166	0.933659
Pnma8b	2336.27	0.157472	0.0608298	0.00899088	0.0189499
Cited4	154.225	1.41498	0.140509	7.16237e-25	1.1102e-23
Zmynd12	778.396	-0.64092	0.0790898	1.62835e-16	1.40248e-15
Bicra	358.837	0.430785	0.0982165	6.25227e-06	2.10163e-05
Sult2a2	0.0590551	-0.00740466	0.439953	0.91255
Zswim9	146.526	0.0367053	0.0917562	0.683412	0.768966
Vmn1r86	0.14008	-0.00405753	0.43987	0.969438
Vmn1r85	0.0755463	0.0165505	0.439624	0.922143
Or13p5	0.0948282	0.0125666	0.439275	0.987997
Zscan18	392.226	-0.190386	0.061595	0.00204726	0.00484795
Zscan4f	1.50191	-0.0572211	0.418338	0.672349	0.76029
Gm13015	0.136677	-0.0107868	0.440171	0.91529
Aurkc	314.552	-1.49266	0.138483	3.30174e-28	6.54461e-27
Vmn2r42	0.0891142	-0.00937178	0.440012	0.919496
Vmn2r30	0.506893	0.0148297	0.420771	0.90965	0.938993
Or10ag54	0.104565	-0.00921294	0.440005	0.944145
Or10ag53	0.122678	-0.00843003	0.439987	0.924324
Gm1673	368.52	0.783866	0.287918	0.00122624	0.00300923
Zfp804a	0.105367	-0.00781631	0.439929	0.9506
Trabd2b	108.311	-0.829532	0.116845	2.72895e-13	1.82945e-12
Skint3	14.822	-2.39744	0.39044	5.43198e-11	3.02259e-10
Cryge	6.28407	0.12892	0.309141	0.558332	0.662671
Ccnyl1	3831.46	-0.520476	0.0279553	9.38906e-78	2.93675e-75
Lilra5	16.1019	0.538387	0.227406	0.00694385	0.0149301
Ldlrad1	1.74694	0.0713385	0.378477	0.718363	0.796809
Gad1	22.319	0.288331	0.189827	0.0927283	0.152291
Cfap210	3173.13	-0.488407	0.0841574	3.32585e-09	1.57077e-08
Pramel19	0.0983054	0.0159746	0.439001	0.935174
Gm12689	13.5706	0.377353	0.229302	0.0563871	0.0987238
Gm13288	0.115856	0.0126605	0.439582	0.980276
Klhl9	632.189	-0.309784	0.0677463	3.01775e-06	1.05411e-05
Speer4d	94.4678	-0.143108	0.144272	0.2921	0.398315
Rraga	582.064	0.282774	0.0472688	1.661e-09	8.0712e-09
Tgfbrap1	510.198	-0.0488924	0.0575502	0.391139	0.502883
Il1rl2	13.0031	1.69563	0.255861	3.62751e-12	2.22551e-11
Rabepk	3840.87	-0.359547	0.0420409	7.64831e-18	7.26358e-17
Gm19680	41.49	0.112057	0.16242	0.456637	0.568449
Dnajc25	304.717	0.632907	0.160785	2.95768e-05	9.16912e-05
Actl7a	8023.29	-0.613016	0.0506671	3.40082e-34	9.91361e-33
Actl7b	14696.4	-0.287588	0.0732762	6.5996e-05	0.000195365
Or13d1	0.190569	0.0462146	0.441164	0.864066
Acnat1	3.16903	-0.51886	0.513634	0.0748526	0.126532
Foxe1	0.510977	0.190557	0.464778	0.265466	0.368673
X1700055D18Rik	384.28	-0.752474	0.0614892	4.61495e-35	1.42181e-33
Ccin	6798.04	-0.410316	0.0694698	1.92473e-09	9.29965e-09
Hrct1	10.9752	1.32818	0.278301	2.08243e-07	8.25545e-07
Ccl19	7.45697	0.369852	0.349153	0.144184	0.222347
Ndufb6	486.161	0.14895	0.0594285	0.0112921	0.0233329
Gm136	1697.02	-1.03663	0.0665707	1.18931e-55	1.13201e-53
Sdr16c6	0.143322	0.0197828	0.437703	0.905305
Gm10308	183.391	-1.03798	0.12235	3.07131e-18	2.99021e-17
Gm5499	3.2043	-0.032256	0.340285	0.88014	0.918558
Gm10309	136.976	-0.539562	0.0960278	8.02826e-09	3.66107e-08
Camkmt	159.685	0.0345158	0.0940678	0.707513	0.78859
Impdh2.ps	34.3287	-0.329031	0.178412	0.0487253	0.0868612
Rasgrp3	24.3237	-0.225981	0.177668	0.164013	0.247657
Ces1a	67.6628	-0.641096	0.118947	2.1882e-08	9.54758e-08
Rpl7a.ps5	0.0924218	-0.00104581	0.438929	0.928734
Safb	2694.45	0.175947	0.0866956	0.0387381	0.0707898
Zfp827	139.862	-0.199447	0.0983586	0.037065	0.0680831
Treml2	0.236959	-0.00648262	0.43638	0.772621
Ptges3	4610.56	-0.289194	0.0639159	4.70872e-06	1.6069e-05
Lrrc73	1281.29	-0.0413659	0.106021	0.686242	0.771113
Yipf3	832.714	0.268802	0.0538353	4.7878e-07	1.82565e-06
Jund	2237.4	0.88509	0.29424	0.000446351	0.0011771
Nr2c2ap	91.0397	0.338667	0.0940965	0.000222153	0.00061106
Trim75	0.100278	-0.00967676	0.440049	0.89173
Gm10313	0.241333	0.0226031	0.438159	0.945124
X1700029J07Rik	1536.69	-0.942405	0.0684232	5.38094e-44	2.72172e-42
Ccdc110	4038.17	-0.446071	0.0390091	1.59084e-30	3.63731e-29
Spx	6.85889	-0.0264858	0.27911	0.901721	0.933753
Mboat4	4.24371	0.161045	0.318563	0.474666	0.585462
Tex24	955.91	-0.636163	0.0731329	1.173e-18	1.18021e-17
Rpl36a.ps3	4.37466	-0.236951	0.418579	0.278535	0.383444
Tas2r140	0.960575	0.294466	0.519496	0.146398	0.225167
Tas2r115	0.0541073	-0.00259548	0.439948	0.976674
Gm4799	1.81967	0.00685169	0.360092	0.981487	0.986987
Gm6040	0.698847	0.0292742	0.440688	0.658371	0.749181
Srsf3	2722.17	-0.20744	0.0545177	0.000123748	0.000352155
Arhgef10	1465.95	0.0474064	0.0453822	0.29425	0.400527
Serpina1d	10.6106	-0.965279	0.360249	0.000927023	0.00231869
Serpina1b	10.8314	1.08778	0.40532	0.000800501	0.00202346
Serpina16	62.633	5.97022	1.19973	3.44598e-08	1.47801e-07
Smim15	180.048	0.244675	0.0830293	0.00212674	0.00502218
X3830408C21Rik	45.2289	-0.376723	0.148209	0.00546359	0.0119843
Wfikkn1	17.0333	0.347697	0.186788	0.0397321	0.0724618
Ccdc78	35.7866	0.276997	0.15352	0.0527421	0.0932259
Naip5	18.0477	0.129196	0.211745	0.501545	0.611576
Gm10319	0.130067	-0.00492094	0.43978	0.968779
Cecr2	1396.32	-0.39764	0.0800551	4.17558e-07	1.60163e-06
Timm8a2	291.998	-0.133936	0.0673132	0.0434336	0.0784226
Npw	0.566838	0.103441	0.418427	0.55137	0.65639
Syndig1l	361.067	-0.280059	0.07	4.81519e-05	0.000145123
Vrtn	4.64502	1.18626	0.439102	0.000719826	0.00183345
Gemin6.ps	0.103851	0.0246932	0.440408	0.884652
X2210408I21Rik	1079.79	-0.500036	0.0518994	2.74118e-22	3.56773e-21
Slc25a16	187.466	0.423235	0.0708279	9.40079e-10	4.66392e-09
Zfp213	129.611	0.76336	0.0856229	1.35265e-19	1.45114e-18
Zfp957	19.5053	-0.925366	0.209122	1.78644e-06	6.40605e-06
X1700086L19Rik	3095.44	-0.319665	0.0462331	3.32351e-12	2.04617e-11
Zfp946	85.8223	-0.193065	0.103049	0.0493444	0.0878212
Zfp942	485.525	-0.47855	0.0695469	5.3752e-12	3.25153e-11
Gm5145	0.0827932	-0.0107244	0.440161	0.92085
Gm10322	0.0954169	0.018543	0.439314	0.909339
Zfp65	204.892	-0.657461	0.107227	2.74028e-10	1.42849e-09
Zfp58	376.342	-0.574603	0.0731799	1.63708e-15	1.30931e-14
Zfp1006	68.7892	0.256467	0.12722	0.0348562	0.0644752
Rps8.ps1	0.121702	0.00833452	0.439351	0.862563
Gpr31b	3.69952	-0.180189	0.362007	0.422071	0.534283
Bves	9.58844	0.392901	0.253826	0.0633265	0.109255
Tcp10a	9147.1	-0.409352	0.0791431	1.34401e-07	5.4403e-07
Armc2	1465.65	-0.734495	0.038032	1.15958e-83	5.08031e-81
E230015B07Rik	6.88607	-0.332613	0.289492	0.142729	0.220377
Mfsd4b3.ps	4.37494	0.164811	0.318317	0.467535	0.578799
Tia1	512.69	-0.151416	0.0663529	0.0208644	0.04072
Trappc3l	0.0901205	0.0176925	0.439379	0.960709
Egr4	43.715	1.03728	0.265899	1.43581e-05	4.62791e-05
Lsmem1	4.95644	-1.67209	0.528506	0.000129012	0.000366156
Gm10327	6.57415	-0.706522	0.41852	0.0176025	0.034919
C1qtnf9	24.0828	-0.408579	0.193196	0.0187372	0.0369829
Setdb2	316.76	-0.235455	0.0755275	0.00151679	0.00367371
Reg3b	2.14232	0.840784	0.891699	0.025989	0.0496196
Tbpl1	6603.96	-0.32689	0.043941	6.92439e-14	4.86078e-13
Gm10330	0.490204	-0.0630794	0.425015	0.637235	0.731216
Map3k5	141.667	-0.418193	0.0937616	4.7536e-06	1.62129e-05
Hpcal1	188.185	1.03432	0.0734319	6.53061e-46	3.65028e-44
Ect2l	6.0406	-0.511905	0.351408	0.0488918	0.0871059
X2410004P03Rik	2.19394	-0.273257	0.442986	0.226673	0.324276
Gm6736	4.44896	0.0498708	0.374126	0.800386	0.860616
Rpl23	4351.89	0.175466	0.0436362	5.22442e-05	0.000156838
Rps15.ps2	1.10437	0.427732	0.560347	0.0934513	0.15336
Grid2	4.19928	0.130917	0.309519	0.558342	0.662671
Psmg4	109.152	0.1283	0.129178	0.297053	0.4034
Serpinb9h	14.2054	-2.00651	0.283666	1.53921e-13	1.05514e-12
Dtnb	2891.18	0.0747509	0.0430581	0.0809296	0.135249
X1110002L01Rik	479.722	-0.314258	0.0752592	2.12332e-05	6.69752e-05
Ccnb1ip1	156.201	-0.026235	0.0852636	0.753069	0.82468
Krtap26.1	0.137117	0.0224496	0.440188	0.92769
Rpl21.ps5	0.38675	0.115696	0.444407	0.427791
Zfp777	236.257	0.14791	0.0863586	0.080829	0.135148
H2ac7	1.61299	-0.140383	0.438337	0.364645	0.476365
Or2a52	0.440808	0.00735125	0.424523	0.967369
Ptgdr	20.1698	-1.98607	0.249328	1.49649e-16	1.2904e-15
Or10ac1	0.484431	0.0137249	0.431548	0.91206	0.940765
Nutf2.ps1	71.9625	0.414015	0.278882	0.0669555	0.11471
Tmem139	0.628869	0.312717	0.574383	0.0704256	0.119961
Or5k1b	0.0949006	-0.0105902	0.44014	0.917082
H2ac13	0.971483	0.128978	0.459174	0.230739	0.329161
Atp5mk	708.984	-0.28343	0.0582575	8.6077e-07	3.19234e-06
Gprin2	13.1938	0.85965	0.267898	0.000262105	0.000714095
Gm10335	21.6917	1.27264	0.728099	0.00474422	0.0105258
Pcnp	1137.2	-0.266862	0.0770792	0.000426419	0.00112813
Klrg2	26.8158	0.412316	0.177613	0.0112662	0.0232843
X3425401B19Rik	5.01481	-0.488541	0.367403	0.0644454	0.11098
Nt5dc2	241.217	0.56273	0.0725932	3.61147e-15	2.80482e-14
Cfap44	1816.57	-0.765399	0.0993101	3.29446e-15	2.56866e-14
Akr1c19	20.5302	0.370201	0.358089	0.142286	0.219824
Tigit	0.468672	-0.0461509	0.429332	0.589061	0.689506
Cpa2	18.5515	0.341489	0.156358	0.0193001	0.0379656
Cstdc5	1.8364	-0.184112	0.410594	0.379545	0.491413
Stfa1	2.17825	-0.182652	0.406441	0.385403	0.497065
Gm5874	2.75437	1.34981	0.683263	0.00309052	0.0070989
Rnls	2455.73	-0.256756	0.081631	0.0013084	0.00319926
X4930521O11Rik	388.29	-0.384497	0.0812074	1.28361e-06	4.67611e-06
Entrep1	615.809	0.401239	0.0625646	8.91429e-11	4.87114e-10
Gm10340	48.9121	-0.475122	0.198238	0.00741437	0.0158742
X2510002D24Rik	56.6013	0.692046	0.115713	6.98579e-10	3.50962e-09
Gm4952	0.259296	-0.0561106	0.440424	0.643769
Rimbp3	17618.8	-0.437701	0.0503898	2.21006e-18	2.17588e-17
Cebpd	75.8145	1.5001	0.201929	1.30179e-14	9.65472e-14
Stxbp3.ps	0.275876	0.0688326	0.443899	0.709676
Eef1g	11772.2	-0.316188	0.034808	7.52599e-20	8.21298e-19
Tut1	1690.98	-0.363416	0.0483712	4.03743e-14	2.88934e-13
Mta2	1690.77	0.126555	0.0309312	4.13468e-05	0.000125714
Eml3	176.002	0.575834	0.0755942	1.17497e-14	8.75775e-14
Rom1	211.02	0.469859	0.108822	8.33511e-06	2.75604e-05
B3gat3	316.375	0.581217	0.072057	5.42493e-14	3.84625e-13
Ganab	2276.21	-0.127833	0.0384758	0.0008511	0.00214173
Ints5	280.984	0.317511	0.0563739	1.36751e-08	6.11358e-08
X1810009A15Rik	930.473	-0.0623133	0.0657923	0.338295	0.448192
Uqcc3	358.673	0.236027	0.0760764	0.00163218	0.00393128
Ubxn1	2280.4	0.139534	0.0664906	0.0339984	0.0630331
Lrrn4cl	16.3572	-0.169452	0.218909	0.371407	0.483018
Bscl2	10807.4	-0.12609	0.0415953	0.00228541	0.00536498
Gng3	34.8173	0.463984	0.147693	0.000839808	0.00211528
Hnrnpul2	1867.04	-0.0520395	0.0635304	0.408087	0.520228
Ttc9c	270.423	-0.0941851	0.0645399	0.1398	0.216686
Zbtb3	1096.39	-0.303347	0.0490504	4.42604e-10	2.26681e-09
Polr2g	491.081	0.12874	0.0562788	0.0210159	0.040997
Foxr2	0.530218	3.88829	2.60037	0.0180397	0.0357221
Snx29	235.242	-0.223965	0.079882	0.00428101	0.00958515
Gm10343	46.5138	-0.855887	0.142848	4.18611e-10	2.14837e-09
Rtl4	35.3872	0.143771	0.158446	0.332208	0.441639
Tex13a	1274.63	0.482677	0.0652208	7.34235e-14	5.1469e-13
Gm960	90.5192	0.705071	0.0978721	1.77808e-13	1.2103e-12
Sms	174.199	0.180785	0.0748518	0.0141518	0.0286829
Mpst	100.524	0.756594	0.117857	3.78055e-11	2.1275e-10
Csf2rb	50.1222	0.505398	0.182306	0.00241563	0.00564754
Csf2rb2	63.4921	0.351079	0.142608	0.00896879	0.0189073
Ncf4	12.9945	-0.0225961	0.229438	0.907785	0.937588
Apol7e	4.32181	0.0322476	0.346364	0.882009	0.919735
Nalf2	12.4565	0.283206	0.20356	0.118572	0.18836
X1700010D01Rik	1529.06	0.659858	0.0798101	4.31569e-17	3.88087e-16
Spin4	7.99366	0.0364548	0.251599	0.886218	0.922702
Gspt2	198.579	0.494821	0.0708896	1.56284e-12	9.87908e-12
Smpd5	3962.52	0.0244015	0.0473413	0.604399	0.702591
Gm5941	1358.74	0.933657	0.0764315	4.68877e-35	1.44306e-33
Cldn34b3	121.915	0.342676	0.106567	0.000898336	0.00225191
Pwwp4b	137.929	0.307649	0.164595	0.043671	0.0788035
Styx.ps	51.1989	-0.0686899	0.226658	0.722335	0.799992
X4933412E24Rik	484.184	-0.0764255	0.0581139	0.184264	0.273142
Cdr1os	5.80631	0.630279	0.366533	0.0212339	0.0413789
Zhx2	79.1926	0.224374	0.117027	0.0463108	0.0830207
Gm53064	0.772847	-0.118747	0.431573	0.396911	0.508834
Rhox12	0.368119	0.0898958	0.433898	0.518682
Rhox7a	4.62702	0.351433	0.315321	0.137495	0.21367
Rhox3h	28.697	1.03632	0.152993	2.00642e-12	1.25438e-11
Rhox4e	1.05603	0.37308	0.662315	0.0320115	0.0597368
Rhox4b	0.710338	0.0757491	0.420605	0.614263	0.711517
Rhox3a	6.26006	0.164065	0.469425	0.174344	0.260667
Rhox1	8.34562	-0.244505	0.255505	0.24402	0.344689
Gm14525	31.9779	-0.260405	0.187125	0.122804	0.194124
X2610005L07Rik	380.078	-0.509018	0.0891186	5.22964e-09	2.42757e-08
X6820431F20Rik	763.009	-0.865868	0.106417	8.07913e-17	7.11059e-16
Fthl17e	5.16199	-0.00679564	0.3406	0.972902	0.981368
Ssxb5	24.4105	-0.0974214	0.188843	0.565484	0.668554
X4930417O22Rik	33.6196	-0.238602	0.162626	0.112099	0.179445
Apcdd1	276.525	0.290032	0.0763458	0.000114225	0.000327085
Ccdc112	337.723	-0.0940395	0.0806401	0.235573	0.334901
Mcc	28.6009	-0.0658757	0.165191	0.666464	0.755443
Lrrtm2	0.183065	-0.0114575	0.440266	0.881445
Ppia	11168.5	0.0453151	0.043716	0.297079	0.403418
Mrpl27.ps	1.1675	0.408608	0.696763	0.0374632	0.0687257
Mroh9	1267.25	-0.770212	0.0753812	4.22369e-25	6.64373e-24
Vmn1r4	32.1432	-0.183562	0.129585	0.13714	0.213195
Nutm2	99.9224	-0.583307	0.126476	1.46731e-06	5.31415e-06
Adam25	1105.24	-0.726214	0.0768434	9.53492e-22	1.19858e-20
Fndc1	47.5978	-0.774007	0.169349	1.09341e-06	4.01415e-06
Vmn2r121	1.79163	-0.307682	0.456958	0.188553	0.278501
Zfp1008	8.48961	0.467531	0.281638	0.0431968	0.0780519
Ccnf	631.198	0.25383	0.070792	0.000277929	0.000754586
Cldn34b1	153.462	0.544211	0.0840561	3.99988e-11	2.24754e-10
A530040E14Rik	1.81789	-0.220975	0.4204	0.30717	0.414577
Ang	8.91252	-0.141493	0.25659	0.500925	0.61107
BC061237	835.954	-0.790826	0.126448	8.72208e-11	4.77048e-10
Gm10354	325.463	-0.333883	0.154768	0.0204242	0.0399282
Septin5	2043.25	0.0150721	0.0527967	0.774036	0.840658
Tuba1a	2360.14	0.633018	0.0462498	4.10544e-43	1.98554e-41
Trim6	101.011	0.0643533	0.104304	0.526448	0.634054
Fthl17f	6.53046	-0.0341457	0.28292	0.873766	0.913858
Rpl31.ps17	0.314475	0.0626326	0.438096	0.608531
Taf1a	424.679	-0.359879	0.0422727	1.13371e-17	1.0648e-16
Gm5592	75.7995	-0.178357	0.12449	0.134177	0.209298
Klf12	72.1783	-0.384017	0.115882	0.000534571	0.00139128
C2cd6	10443.7	-0.580152	0.0547954	1.35924e-26	2.38905e-25
Gm8420	1.23417	2.27186	2.02423	0.00602028	0.0131003
Gm10355	3.76563	-0.500612	0.434011	0.0706947	0.120344
Gm10356	0.323455	0.04709	0.436266	0.871137
Gm6419	0.330567	0.0225778	0.42943	0.979407
Dppa2	1.64486	-0.000908207	0.367682	0.994441	0.996113
Gm10357	1.44619	0.0281469	0.399082	0.873614	0.913784
Psmb11	1.54715	0.109512	0.377126	0.602261	0.700662
Nanos1	43.5885	0.274288	0.131201	0.0264938	0.0504703
Atp5l.ps1	0.0661937	-0.0111664	0.440222	0.851503
X1700024G13Rik	919.294	-0.498911	0.0642341	3.16127e-15	2.47388e-14
Rnf26rt	0.475815	0.28071	0.538955	0.117589	0.186977
Xlr5b	42.3348	-0.237611	0.155637	0.100807	0.163727
Mroh5	2101.75	-0.577011	0.0782298	6.16797e-14	4.35751e-13
Gm10364	1.18672	0.209189	0.423441	0.323272	0.432248
Ppp1r3e	71.3103	0.375847	0.121449	0.00235667	0.00551921
Phf20l1	620.369	-0.00114495	0.074674	0.987058	0.991117
Hhla1	9.58167	-1.30994	0.342574	1.5206e-05	4.8827e-05
Gm525	88.8157	-0.833753	0.136572	9.82671e-11	5.35401e-10
Lratd2	108.066	-0.466815	0.103045	2.88617e-06	1.01075e-05
Tmem253	24.5822	1.38893	0.177012	5.03301e-16	4.17089e-15
Slc39a2	6.6985	0.0324778	0.257613	0.876939	0.916182
Gm10369	0.561109	-0.0489369	0.430223	0.749292	0.821628
Gm17184	104.347	-1.36525	0.162319	3.19124e-18	3.10292e-17
Eddm3b	4.84197	0.245449	0.536481	0.0204129	0.0399122
Gm16020	10.4588	0.357197	0.261358	0.0979662	0.159775
Ptrh2	265.869	-0.213916	0.0661403	0.00104202	0.00258763
Gm7489	8.34608	-2.69529	0.483851	3.23559e-09	1.53032e-08
Gm10371	0.999785	-0.0519367	0.409904	0.729193	0.805522
Fzd10os	2.30176	-0.34508	0.478615	0.15624	0.237728
Gm10373	0.0758483	-0.00322087	0.439933	0.97296
Gm16439	13.25	0.206105	0.441803	0.299307	0.405962
X4930503E14Rik	178.097	-0.842127	0.112746	1.52377e-14	1.12534e-13
Ear2	0.636283	0.0319399	0.419673	0.798346	0.859391
Ang6	0.134282	0.017302	0.439064	0.992019
Ear1	0.508157	0.114123	0.446556	0.466556	0.578019
Gm10376	400.558	-0.396643	0.131205	0.00146765	0.00356075
Gm10382	1119.65	-0.250413	0.194395	0.147158	0.226114
Gm7853	1.08514	-0.507849	0.744485	0.0456933	0.0820699
Gm10384	3.81321	-0.0166613	0.319282	0.932865	0.954282
Slfn2	14.2086	0.182894	0.227837	0.358955	0.470148
Slfn10.ps	0.265429	0.019186	0.433828	0.992871
Zfp9	32.5468	0.104366	0.140944	0.43552	0.547502
Gm5460	975.583	-0.52063	0.0662641	1.5453e-15	1.23857e-14
Gdf2	0.831413	-0.297588	0.526036	0.112038	0.179367
Lyrm9	1000.96	-0.579552	0.0488749	7.48738e-33	1.97752e-31
Adam1a	6170.78	-0.906427	0.0458167	6.3292e-88	3.36713e-85
Zfp783	97.9738	-1.17406	0.111695	9.73662e-27	1.72766e-25
Gm6288	50.0659	-0.635528	0.147587	4.69933e-06	1.60388e-05
Mansc4	11.5296	1.43546	0.261656	4.35818e-09	2.03765e-08
Spef2	1240.44	-0.497674	0.0557205	2.20052e-19	2.33219e-18
Ugt3a1	1.27876	-0.175666	0.40221	0.404675	0.516741
Gm10392	0.141212	0.0234845	0.439875	0.831346
Tmem254	192.168	0.124278	0.101769	0.208717	0.30304
Sox5it	69.8469	-0.460555	0.193984	0.00802812	0.0170851
D6Ertd474e	256.079	-0.726232	0.0981429	3.26084e-14	2.34598e-13
Gm7457	0.144539	-0.0177342	0.440385	0.854164
Gm10398	0.0975241	0.0245492	0.440167	0.93092
Gm10399	6.36676	0.86592	0.337055	0.00171251	0.00410852
Rpl37rt	118.305	0.342011	0.165823	0.02627	0.0501016
ENSMUSG00000072693	0.227886	-0.00623874	0.437486	0.808327
X1500011B03Rik	495.358	0.117157	0.0573772	0.0390568	0.0713153
Smim10l1	448.62	0.935936	0.227526	6.33388e-06	2.1281e-05
Or2t1	0.209804	0.00733857	0.435674	0.95416
Myo18b	1853.17	-0.326997	0.0690454	1.56873e-06	5.65943e-06
Klra14.ps	0.195286	-0.0458427	0.443	0.515076
Ccdc121rt2	940.254	-0.716844	0.0837711	3.31594e-18	3.21892e-17
Gm10044	153.424	-0.361863	0.0891332	3.20414e-05	9.8879e-05
Gm5797	349.239	-0.459284	0.104371	5.5547e-06	1.87945e-05
Gm16525	1.45674	-0.102468	0.399345	0.580617	0.681658
Gm16440	7.60527	-0.3201	0.300698	0.162364	0.245579
Gm10408	6.52767	-0.204812	0.368677	0.368339	0.480042
X9230020A06Rik	4.99766	-3.54273	0.791667	5.61167e-07	2.12458e-06
Lrcol1	9.01255	0.130378	0.247925	0.525276	0.633153
Gm6712	5.35222	-0.127833	0.281289	0.55653	0.661143
X4930522L14Rik	20.1621	0.231011	0.171908	0.142917	0.22061
Zfp1007	10.2579	0.719012	0.28056	0.0027831	0.00644543
Gm10419	29.1661	0.152676	0.169036	0.390146	0.50187
Acrbp	9645.83	-0.298672	0.0432928	3.86734e-12	2.36582e-11
Grcc10	1116.8	-0.220074	0.0706111	0.00153989	0.00372555
Zfp951	211.324	-0.961294	0.176786	8.29211e-09	3.77504e-08
Vmn2r27	6.56162	-1.33148	0.403494	9.55538e-05	0.00027649
Vmn2r24	1.69519	-0.0492106	0.380163	0.801611	0.861436
Gm10420	1.05097	0.200055	0.44779	0.296244	0.402548
Abcb5	12.3843	2.67627	1.11885	0.000767579	0.0019452
X9330160F10Rik	96.7181	0.302903	0.108815	0.00384072	0.00867036
Pramel55	0.453354	0.0387281	0.438808	0.760053
Pramel54	31.3802	-0.379492	0.65065	0.0357285	0.0659086
Pramel53	15.4311	-0.0730131	0.443292	0.324502	0.433478
Cep170b	2127.38	0.548689	0.0840567	3.03222e-11	1.72068e-10
G530011O06Rikx	25.4388	1.98089	0.43905	5.38249e-07	2.04326e-06
Tmprss11a	3.45501	-0.296119	0.356656	0.220259	0.316697
A530017D24Rik	71.7811	-0.0508215	0.112484	0.640552	0.734115
Serpina1e	9.24421	-0.343593	0.337454	0.153804	0.234704
X2310040G07Rik	0.735952	0.00479262	0.401805	0.976244	0.983707
Rybp	1424.97	0.000568546	0.0433844	0.989847	0.992949
Gpr27	8.39246	0.182646	0.266939	0.394569	0.50631
Nup50l	17402.5	-0.289272	0.0352507	1.7286e-16	1.48496e-15
Gm10433	15.1681	-0.095857	0.177946	0.546686	0.652075
Samt2	92.2039	-0.523346	0.103269	1.73506e-07	6.94304e-07
Nfxl1	720.845	-0.427136	0.0568117	3.19986e-14	2.30377e-13
X4933439C10Rik	290.079	0.179948	0.0843467	0.032101	0.0598837
ENSMUSG00000072898	2.42248	0.0791312	0.348315	0.718276	0.796741
Gm10435	10.5864	-0.753238	0.380881	0.00910836	0.0191785
Gm12258	69.4054	-0.0148679	0.109117	0.88779	0.924049
Noxred1	2057.7	-1.29601	0.06467	1.73823e-90	9.5899e-88
Gm10439	41.2722	0.114895	0.139348	0.385738	0.497335
Gm15109	13.3178	0.0976595	0.41718	0.543884	0.649851
Gm15107	66.9536	-0.245613	0.160018	0.100691	0.163574
Gm15080	10.8389	-0.0909758	0.326858	0.67558	0.762815
Trpc5os	403.797	0.236036	0.0795984	0.00257472	0.00599219
Gm10443	230.109	-0.208863	0.13144	0.0966403	0.15782
Sod3	1027.18	0.638455	0.0808157	8.98866e-16	7.30868e-15
Nup62cl	354.657	0.565868	0.0706761	4.65814e-16	3.86992e-15
Ptgr2	542.833	0.0393823	0.046489	0.405468	0.517514
Acot1	41.7128	1.08948	0.19904	6.43183e-09	2.96208e-08
Gm5878	1315.76	-0.286354	0.0558206	2.18257e-07	8.6375e-07
Tmsb15l	90.7659	0.502725	0.112894	3.96059e-06	1.36378e-05
Gm16401	27.643	-0.372428	0.169343	0.0165757	0.0330803
Gm10447	1.41124	0.215318	0.41714	0.322043	0.430857
Bhlhb9	218.988	0.285861	0.0707011	4.15668e-05	0.00012635
Gprasp2	690.222	0.0387362	0.0603862	0.517917	0.626433
Gm17728	0.0682351	-0.00293253	0.439901	0.98018
Armcx5	173.287	0.164141	0.0763251	0.0290044	0.0546594
Adam4	1480.17	-0.282002	0.0611917	3.08346e-06	1.07605e-05
Gm4787	4621.08	-0.440263	0.0573287	8.65218e-15	6.50267e-14
Gm5830	0.382474	0.0430123	0.428845	0.753499
Oip5	206.054	0.176249	0.0672516	0.00790976	0.0168524
X9230009I02Rik	0.848987	-0.23301	0.476812	0.180403	0.268259
X4933414I15Rik	2226.21	-0.181196	0.0533682	0.000616657	0.00158868
Cpxcr1	807.545	0.407301	0.06435	1.52972e-10	8.17166e-10
Gm15401	22.9965	0.104396	0.179441	0.523458	0.631422
Ppp1r36dn	36.3657	0.588788	0.162082	0.000102212	0.000294471
Cylc1	2142.06	-0.0930399	0.0887359	0.283735	0.38929
Vamp5	497.317	-1.05523	0.0908954	5.48618e-32	1.36773e-30
Wmp	382.765	-0.519424	0.0830635	1.812e-10	9.61236e-10
Tent5d	770.331	0.132168	0.0952151	0.155785	0.237139
Gpr174	0.228932	-0.0640554	0.443934	0.626137
Gm5127	0.0826134	0.0228293	0.440178	0.978852
Uprt	1.57841	0.125206	0.374069	0.559169	0.663273
Gm1070	8.43064	0.0928168	0.252285	0.661117	0.751239
Dmrtc1b	228.014	0.610598	0.0664502	1.52073e-20	1.76286e-19
Atoh1	0.0614994	0.0124054	0.43964	0.980714
Gm14812	8.0901	-0.758306	0.327384	0.00438281	0.00978658
D130052B06Rik	0.215594	0.0470928	0.439922	0.739844
Zxda	2.0528	0.00906049	0.43714	0.888593	0.924658
Zxdb	133.527	0.366397	0.0962034	9.32451e-05	0.000270203
Hbq1b	0.0566141	-0.00307165	0.439895	0.97787
X9130019P16Rik	8.29545	0.588635	0.302337	0.017015	0.0338685
Mageb2	63.572	-0.498838	0.150303	0.000402953	0.00106918
Gm8098	2.5617	0.108552	0.352861	0.620373	0.716835
Cfap47	248.482	-0.0877189	0.0870757	0.303221	0.410243
Srp54a	2706.08	-0.673019	0.0985855	2.47569e-12	1.5385e-11
Cldn34b4	209.553	0.190538	0.0876282	0.0263359	0.0502015
Smim9	25.1118	0.207228	0.154634	0.150953	0.230968
Lrrc61	661.121	-2.30162	0.0957175	3.49298e-129	6.50393e-126
Drc1	3660.25	0.0738759	0.0359889	0.0396674	0.0723607
Gm10466	0.411907	-0.149867	0.46263	0.284674
Or2a12	0.0864681	0.0126082	0.439592	0.978653
Gm10471	65.7897	-0.440089	0.155749	0.00243651	0.0056941
Gm7347	150.484	-0.380699	0.12276	0.00118282	0.00291106
Speer4a	107.075	-0.32537	0.125871	0.00660939	0.0142604
Xlr3b	37.5193	-0.711408	0.218838	0.000305543	0.000824897
Gm1141	1932.27	0.143637	0.0639178	0.0232781	0.0449711
Vma21	188.603	0.246031	0.0791359	0.00156051	0.00377328
Tmem185a	462.929	0.314566	0.0492808	1.2736e-10	6.85018e-10
X4930567H17Rik	389.811	0.649399	0.100001	2.9066e-11	1.65097e-10
X4930599N23Rik	31.7704	-0.0533477	0.163092	0.722829	0.80051
Gm12000	0.48549	0.276026	0.544496	0.126539	0.199094
X5031425E22Rik	171.523	0.366871	0.0668536	2.76356e-08	1.19668e-07
Gm10475	38.9739	0.00868479	0.135844	0.947501	0.963872
X9330158H04Rik	0.0694131	0.0256606	0.440293	0.887875
Stmp1	611.224	0.515796	0.0512209	3.04973e-24	4.54515e-23
X9030624G23Rik	17.8653	0.18761	0.213492	0.316025	0.42431
X2410018L13Rik	8.68373	-0.100885	0.303731	0.659943	0.750335
Gm29254	0.797043	2.03621	1.15622	0.00294259	0.00678422
Zfp449	64.9908	0.136535	0.105714	0.183555	0.272267
Gm773	59.3932	-0.0477319	0.133303	0.706094	0.787303
ENSMUSG00000073179	2.12012	-0.170098	0.371751	0.43938	0.551275
Gm49957	0.335851	-0.0498103	0.440111	0.799912
X5730507C01Rik	12.4879	-0.0611641	0.220051	0.742717	0.816195
Bnip3l.ps	5.46811	0.0503737	0.323238	0.81502	0.872103
Ccdc160	273.09	-0.090842	0.0605518	0.129472	0.203066
Speer4c	230.009	-0.251084	0.182712	0.128666	0.201982
Klf14	1.97474	-1.04267	0.972516	0.0193132	0.0379837
Gm10482	6.73405	-0.0290372	0.275944	0.889398	0.925302
Nfyc.ps	6.95936	0.531753	0.304573	0.0289405	0.054552
Fam237b	8.03412	-0.154787	0.286207	0.479112	0.589847
X2500004C02Rik	143.252	-0.318703	0.0725615	6.15945e-06	2.07254e-05
Dnmt3aos	0.668981	0.167637	0.445971	0.293079	0.399351
Gm9	217.539	1.13912	0.0746268	1.54562e-53	1.32319e-51
Gm14819	8.83063	-0.0122002	0.440402
Gm10486	110.9	-0.190188	0.353106	0.40138	0.513435
Gm14632	0.371834	-0.00221788	0.439939	0.976082
Gm10488	10.9761	-0.236258	0.413618	0.285226	0.391015
Gm1993	62.97	-5.41359	0.384648	8.48171e-45	4.46444e-43
Gm14636	0.196277	-0.0189852	0.440391	0.855004
Nudt10	40.6378	0.0364373	0.129996	0.76985	0.837548
Ezhip	45.078	0.653856	0.144607	2.70353e-06	9.50256e-06
Nudt11	72.8452	0.390562	0.127771	0.00138396	0.00337267
Gm6594	1.97499	0.333935	0.5875	0.0667285	0.11435
C030034I22Rik	27.8302	0.444549	0.167201	0.00407041	0.00914937
Lrrc30	0.380797	-0.000189625	0.42926	0.88567
AU016765	0.24756	0.104633	0.453031	0.659149
Arrdc5	2537.03	-0.615792	0.0585521	2.23773e-26	3.86024e-25
X9830107B12Rik	0.103256	-0.00967998	0.439961	0.943195
Runx2os1	0.0807874	0.00207669	0.439225	0.932183
Trim40	0.120983	0.024617	0.440178	0.87246
Trim10	1.58034	-0.0255137	0.367878	0.901542	0.933665
Gm8909	0.28149	-0.0348086	0.437004	0.551051
Gm10499	0.407983	-0.021742	0.433053	0.697702
H2.T.ps	6.08011	0.454655	0.645594	0.0661117	0.11341
H2.Bl	5.09944	-0.355215	0.341871	0.146955	0.22586
Gm6034	0.0973386	-0.00275092	0.43991	0.976748
Mucl3	3.71738	-0.0358271	0.320356	0.870513	0.911479
H2.Q6	35.1428	0.0246074	0.205523	0.89298	0.927544
H2.D1	589.921	0.363693	0.158141	0.0137253	0.0278793
Lst1	3.7155	0.437645	0.418453	0.0950522	0.155568
Ly6g6d	4.29772	0.00674071	0.311254	0.978139	0.98475
Mpig6b	71.2987	0.263913	0.10692	0.0106661	0.0221532
Gm10501	38.0283	0.152775	0.167833	0.326017	0.43504
C4b	869.385	-0.322331	0.132458	0.0102617	0.0213968
Btnl5.ps	0.0957843	-0.00962359	0.440031	0.944584
H2.Ab1	178.63	0.249203	0.190365	0.147018	0.225946
Hsd17b8	244.362	0.507489	0.0769759	2.10814e-11	1.2106e-10
Zfp414	263.7	0.181575	0.0766411	0.0157905	0.0316684
Cyp4f15	24.9412	0.682296	0.172576	2.30179e-05	7.23136e-05
Gm4924	94.5252	-0.107516	0.0876173	0.21416	0.309541
Gm10505	165.859	-0.220076	0.122588	0.0600557	0.104331
Arhgdig	78.2555	1.26132	0.106368	1.78247e-32	4.58974e-31
Wdr90	771.442	0.116778	0.0721862	0.100678	0.163563
Nme3	73.9052	1.21516	0.121014	1.35167e-25	2.21015e-24
Eme2	476.634	-0.102233	0.0677998	0.126899	0.19959
D330041H03Rik	41.6642	-0.160995	0.14276	0.231231	0.329783
Gm10509	16.6703	-0.610516	0.219762	0.00181987	0.00434715
Smok2b	289.491	-1.19213	0.274927	1.27818e-06	4.65804e-06
Smok2a	193.026	-1.74733	0.268242	4.00095e-12	2.44455e-11
Pnldc1	224.808	0.0700347	0.0644839	0.272114	0.376164
Sft2d1	344.85	0.278743	0.0452217	5.665e-10	2.87173e-09
Rsph3a	9338.8	-0.00419856	0.0496252	0.931481	0.953426
D730003I15Rik	30.3296	0.320821	0.167773	0.0380665	0.0697164
Mtarc2	728.493	0.495985	0.0492909	1.09604e-23	1.56835e-22
Gm10517	11.1001	0.398649	0.260828	0.0673423	0.115302
H3f3aos	136.742	-0.657876	0.131493	1.26881e-07	5.1478e-07
Gm10518	112.989	-0.426704	0.111062	6.44504e-05	0.000190998
Ifi204	16.6424	-0.320711	0.234157	0.095699	0.156463
Ifi207	28.8042	0.0907015	0.155628	0.533956	0.640894
Ifi213	2.93697	0.0429184	0.352539	0.830893	0.883565
Gm10521	0.692169	-0.0210037	0.414563	0.885345	0.922116
Sh2d1b2	0.100068	0.0109824	0.439136	0.999367
Pramel52.ps	0.243477	-0.00386892	0.439141	0.863676
Gm7647	0.337543	-0.0193769	0.440594	0.704526
Dok6	2.56907	-0.0547424	0.346182	0.798429	0.859391
F830208F22Rik	0.541765	0.01878	0.418688	0.910876	0.939803
Pappa2	31.7951	0.879656	0.18554	4.17622e-07	1.60167e-06
Gm7276	0.439398	-0.0676945	0.43052	0.613653
Gm5532	4.81	0.0122897	0.297883	0.955658	0.969357
E330020D12Rik	0.88732	-0.414102	0.689623	0.0421224	0.0763141
Cep76	845.583	-0.562909	0.0462681	1.71491e-34	5.09885e-33
Spink13	0.459142	0.0759805	0.443866	0.608333
ENSMUSG00000073554	10.2747	-0.674741	0.294481	0.0048043	0.0106487
Iigp1c	7.79645	0.622528	0.34999	0.0193518	0.0380471
Ppp1r12b	934.194	-0.388064	0.0851296	3.17293e-06	1.10495e-05
Csnk1g3	372.277	0.225798	0.0621328	0.000302272	0.000816658
Prr16	5.33634	0.401738	0.357061	0.109067	0.175232
Arl14epl	777.786	-0.417312	0.0479323	1.74635e-18	1.73309e-17
Spink11	0.357478	0.0195392	0.437112	0.738816
Grxcr2	0.275012	0.0234354	0.437556	0.787893
X3222401L13Rik	17.2681	-0.0746653	0.188249	0.660711	0.75095
Pcdhb22	6.55301	0.498882	0.324909	0.0457259	0.0821138
Gm10545	16.5593	0.474394	0.232716	0.0185977	0.0367294
Smim33	90.8025	-0.097493	0.10343	0.330682	0.440062
Ecscr	23.4108	0.234005	0.181324	0.155789	0.237139
Prob1	585.426	-0.171669	0.0649309	0.0101161	0.0211256
Gm10548	2.57865	0.581919	0.515539	0.0525131	0.0928579
Gal3st2c	1.31152	0.043201	0.372654	0.834805	0.886365
D2hgdh	295.664	-0.290796	0.0881783	0.00074092	0.00188324
Cops9	932.093	-0.163949	0.0546405	0.00241727	0.00565092
C130036L24Rik	10.7069	-0.00684772	0.237675	0.972073	0.980832
Gm10552	0.938508	-0.12449	0.437274	0.389158	0.500812
Gm10553	1.74211	-1.25964	2.05822	0.0133495	0.0271789
Fbxo36	2134.86	-0.358244	0.042731	3.05644e-17	2.78208e-16
Rab18	953.841	0.106559	0.0556263	0.0535882	0.094529
Rpl27.ps3	454.447	0.171716	0.452897	0.288323	0.394343
Wdfy1	2907.66	-0.153793	0.103951	0.126339	0.198842
Gm10557	110.795	-0.12769	0.188723	0.374569	0.486365
Catip	546.171	-0.630432	0.0664928	8.84668e-22	1.11489e-20
Apol7d	1.02761	0.149846	0.403236	0.455269	0.56697
Nbeal1	279.136	-0.168395	0.0823264	0.0335337	0.0622258
Hspe1	377.665	0.372431	0.0581525	9.97416e-11	5.43037e-10
Pgap1	221.876	-0.615376	0.0850329	1.56122e-13	1.06924e-12
Mxra8os	66.3227	-0.657094	0.244603	0.00188659	0.00449176
Tmem88b	43.2716	-0.0862628	0.157337	0.558861	0.66296
Faap20	138.3	0.536553	0.170029	0.000675387	0.00172803
Gm10564	0.213048	0.0489504	0.439726	0.722298
Klhl21	793.366	-0.120821	0.055628	0.0284724	0.0537752
Rpl31	2474.05	0.532226	0.0646307	6.78224e-17	6.00644e-16
Cenps	181.645	0.13133	0.0799793	0.0951582	0.15569
Gm13241	33.9675	0.628483	0.188211	0.000343913	0.000921804
X4931408C20Rik	1194.75	-0.453719	0.0829215	2.36318e-08	1.02854e-07
Gm13102	0.0982684	0.0137598	0.439638	0.977196
Pramel4	0.912771	0.035756	0.396487	0.830581	0.883373
Lmbrd1	1467.28	-0.562664	0.0463757	4.02518e-34	1.16879e-32
Tmem51os1	3.53695	-0.0525775	0.323895	0.822405	0.877347
Ppp1r14bl	8965.8	-0.614131	0.0365477	5.28274e-64	8.02977e-62
AI507597	3763.16	-0.507405	0.0735426	1.90629e-12	1.19337e-11
Cplane2	11.6643	-0.301048	0.253904	0.150395	0.230256
Gm10566	8.78607	0.264671	0.411425	0.26035	0.362894
Gm16287	4.5864	-0.0211961	0.270347	0.929984	0.952393
Zpld2	0.268139	0.0422755	0.434295	0.830797
Gm10570	5.33106	1.41398	0.355878	7.0281e-06	2.34917e-05
ENSMUSG00000073753	32.1373	-0.714952	0.193662	5.8514e-05	0.000174555
X5730409E04Rik	104.589	0.784374	0.102371	5.5131e-15	4.2039e-14
Sh3d21	16980.8	-0.410553	0.0465031	5.87385e-19	6.05305e-18
X4933407E24Rik	68.6122	-1.53459	0.123476	2.37779e-36	7.85357e-35
X4933427I04Rik	1784.92	-0.634589	0.0581232	3.0821e-28	6.11739e-27
Gm12888	8.32785	-0.898212	0.410391	0.00378611	0.00855617
Gm12863	1.63735	-0.183106	0.402009	0.368058	0.479751
Btbd19	23.2254	0.0401325	0.163206	0.728802	0.80515
Kncn	15.8913	0.398365	0.206315	0.029637	0.0556957
Kti12	310.226	0.105759	0.0728615	0.140768	0.217948
Faddos	0.239194	-0.0428959	0.441554	0.700612
Lrp8os2	0.213206	0.043163	0.440206	0.725852
Gm6471	0.732447	0.0197443	0.396465	0.90646	0.936772
Krtap5.5	0.546748	-0.226348	0.498142	0.123848	0.195584
Gm10575	36.5927	0.545961	0.155108	0.000200558	0.000554527
Efcab7	424.745	-0.0351046	0.103357	0.658297	0.749178
Alg6	76.263	0.0402995	0.111042	0.708021	0.789068
I0C0044D17Rik	2.01108	-0.584019	0.740364	0.051214	0.0908196
Spef1l	1273.01	-0.119213	0.0494741	0.0151508	0.0305209
Cdkn2b	166.969	0.131482	0.119919	0.2552	0.357257
X4930544L04Rik	350.942	-0.463268	0.071195	3.90507e-11	2.19551e-10
Nps	32.8829	-0.851703	0.206599	5.5405e-06	1.87528e-05
Insyn2a	55.8953	-0.127566	0.146007	0.317901	0.426214
X8030451A03Rik	86.5441	-0.942794	0.127565	2.30114e-14	1.67413e-13
Mup14	0.068701	-0.00539932	0.439932	0.919871
Tufm	1129.76	0.296781	0.0448242	2.87877e-11	1.63641e-10
Gm12542	0.0497992	0.0123767	0.439215	0.956705
Gm12526	0.0622299	0.0200436	0.439772	0.976151
Iqck	644.189	-0.53094	0.0690947	6.76062e-15	5.12239e-14
Gm829	0.0531446	-0.00190984	0.439986	0.973665
Gm5600	0.188047	-0.0356459	0.441555	0.738669
AA474408	27.6739	-0.014417	0.145996	0.915534	0.943007
Gm13305	161.425	-0.976451	0.281015	6.12494e-05	0.000182074
Gm13306	340.248	-0.92133	0.210474	1.74014e-06	6.24908e-06
Gm13304	4.4714	0.0547761	0.443452	0.233367	0.33224
Gm54215	52.8299	-1.34898	0.266071	3.30274e-08	1.41903e-07
Ccl27a	2847.14	-0.274138	0.0715149	9.88543e-05	0.000285423
Il11ra1	267.822	0.350072	0.0725454	9.72942e-07	3.58914e-06
Or5p52	0.732216	-0.302486	0.555326	0.0615755	0.106605
Rbmxl2	1354.07	0.466253	0.232008	0.0206253	0.0402878
Or2d36	1.51862	-1.77239	1.10595	0.0043638	0.00975219
Or10a5	0.204801	-0.0358659	0.440884	0.833008
Or2ag20	0.33121	-0.016214	0.433789	0.881169
Or2ag19	6.0738	-1.38019	0.393853	5.08053e-05	0.000152703
Gvin3	3.49086	-0.0110706	0.330064	0.959748	0.972148
Mob3b	136.108	0.191357	0.153133	0.182352	0.270791
Or52e5	0.0796438	0.0199376	0.440002	0.973732
Or56b1	0.406134	0.0347293	0.42641	0.785719
Or52p1	0.876628	0.00875457	0.403198	0.963125	0.974551
Or52u1	4.98965	-0.413774	0.404958	0.110479	0.177195
Or52d3	1.62778	-0.065058	0.376491	0.739492	0.813644
Or52h7	1.28219	-1.19239	1.10534	0.0142062	0.0287833
Trim30e.ps1	0.568873	-0.0920169	0.423319	0.567064	0.669864
Or51ai2	0.0779239	-0.00304352	0.43992	0.975442
Hbb.bt	32.9897	-0.676867	0.367787	0.012982	0.0264923
Or51l14	0.0530845	-0.00235628	0.439944	0.974517
Or52e3	0.0658252	-0.00416678	0.439932	0.942327
Or51f1d	0.077733	0.0117797	0.439679	0.981378
Or52r1b	0.18143	0.00135688	0.43878	0.974413
Or51a8	2.05651	0.125595	0.374169	0.557068	0.661554
Or51f2	1.19138	-0.0766265	0.392247	0.679436	0.765516
Trim68	138.283	-0.177632	0.0759046	0.0174378	0.0346292
Or52m1	0.186904	-0.0111957	0.440235	0.855513
Or52m2	0.0865822	-0.00287453	0.439918	0.976134
Or52k2	0.379997	0.013577	0.425112	0.938305
Or52p2	0.121486	0.00603627	0.43918	0.993093
Or51r1	0.143733	-0.00480313	0.439821	0.978654
X1700026J12Rik	737.345	-0.2553	0.0897486	0.0035514	0.00806797
Rhog	181.612	0.611848	0.081047	1.61249e-14	1.1885e-13
Gm10602	180.348	-0.159935	0.109784	0.132046	0.206527
Ggh	366.915	0.0207442	0.0981211	0.828714	0.882256
Ttpa	114.398	0.249875	0.105279	0.0142334	0.0288307
Cnbd1	337.791	-0.879258	0.0799495	6.12917e-29	1.27425e-27
Or2at4	0.19115	0.0165343	0.436019	0.9012
Klhl40	7.15153	0.0610142	0.26515	0.773393	0.840204
Gucy2d	51.3009	-1.43544	0.1623	7.05117e-20	7.71743e-19
B3gnt6	0.828395	0.3911	0.62698	0.0708956	0.120658
Omp	0.919637	0.172341	0.443338	0.323529	0.432495
Pramel41	2.94539	-0.556884	1.07433	0.0114705	0.0236655
X4632427E13Rik	40.707	-0.0802512	0.141563	0.548779	0.653963
Slc22a13	0.662215	0.00519316	0.410369	0.893189	0.927691
Gm47289	0.179325	0.0364074	0.439362	0.941156
Exoc8	907.339	0.0667332	0.046318	0.147747	0.226821
Gm5921	0.45451	-0.0352009	0.418656	0.840889
Mc1r	2.78849	-0.040566	0.324652	0.853428	0.899438
X4930520O04Rik	255.905	-0.228013	0.0687635	0.000770426	0.00195179
BC048644	836.623	-0.217932	0.0476827	4.1325e-06	1.42051e-05
Fbxw18	49.5453	-0.879167	0.154263	2.15501e-09	1.03635e-08
Fbxw15	14.9428	-0.836575	1.14564	0.0156078	0.0313505
Fbxw16	0.0560887	0.0225033	0.44019	0.932587
Osgin1	5650.23	-0.288463	0.0790082	0.000193636	0.000536484
Mlycd	236.02	0.236777	0.0734663	0.001077	0.00266761
ENSMUSG00000074065	51.4263	-0.769515	0.12886	5.70532e-10	2.89118e-09
Gm10619	198.107	-0.104596	0.0895098	0.231459	0.330045
Fam169b	24.5296	-0.379364	0.194295	0.0294413	0.05537
ENSMUSG00000074072	5.62084	0.340425	0.311783	0.15072	0.23066
Snrnp40	844.499	0.0185616	0.0384267	0.623026	0.718868
Svip	3895.52	-0.334265	0.0507084	2.96786e-11	1.68512e-10
Rbm15b	693.779	0.119721	0.064439	0.0605624	0.105089
Rpl10.ps2	0.0752585	-0.00923815	0.440017	0.918294
Mrgprx2	0.229516	0.0498055	0.439474	0.587975
Gm10629	53.572	-1.32774	0.156144	1.7782e-18	1.76411e-17
Saa1	16.5513	-1.09446	0.270224	6.54552e-06	2.19649e-05
Ntf5	7.30229	-0.110451	0.274838	0.590834	0.690905
Prr23a4	0.100841	-0.00340704	0.439889	0.979642
Cmtm2a	13731	-0.63213	0.045029	2.38534e-45	1.28275e-43
Gm10631	2.84412	-0.0922336	0.345799	0.671559	0.759628
Rpl13a	4831.87	0.420603	0.0465567	9.14462e-20	9.92844e-19
X4930513N10Rik	1889.59	-0.340402	0.0568002	1.3763e-09	6.73834e-09
X1700057G04Rik	1181.7	-0.377339	0.0641411	2.43435e-09	1.16524e-08
Il4i1	2617.96	-0.345075	0.081456	1.56207e-05	5.01207e-05
X4930579C12Rik	941.448	-0.970693	0.0828481	1.59931e-32	4.13957e-31
Gm10634	444.427	-1.16413	0.106149	6.90795e-29	1.43316e-27
Nlrc5	258.527	-1.22718	0.118898	8.99857e-26	1.49019e-24
Ces1h	27.1207	-0.509997	0.168643	0.00109027	0.00269734
Zfp976	97.6569	0.0649944	0.102819	0.525726	0.63354
Vmn2r.ps54	204.871	-0.1722	0.0919713	0.0544994	0.0958866
Zfp788	409.742	-0.0189302	0.065014	0.803458	0.862954
AW146154	49.7541	0.0606825	0.111894	0.574932	0.676689
Plekhf1	172.093	0.748739	0.0827472	4.05221e-20	4.5164e-19
Gm6658	28.9637	-0.429742	0.166765	0.00449657	0.0100158
Gm10638	3756.77	0.162013	0.178988	0.323388	0.432326
Gsta5	0.601172	-0.0237795	0.422732	0.809907	0.868284
Znhit6	465.996	0.258346	0.0646469	5.34283e-05	0.00016015
Gsta1	5.02975	0.000966714	0.335849	0.997057	0.997861
Smt3h2.ps2	0.399185	-0.0803886	0.442981	0.42818
Zfp791	19.0744	0.723183	0.194056	5.27232e-05	0.000158148
Clca4b	0.394833	-0.120247	0.450518	0.225977
Clca4c.ps	0.440498	-0.197292	0.48694	0.170392
G430095P16Rik	3.66027	0.295614	0.351199	0.221342	0.318024
Adh6b	2.0947	0.325323	0.476415	0.161113	0.243946
Adh1	331.044	1.41608	0.200912	2.22583e-13	1.50095e-12
ENSMUSG00000074210	7.69297	0.53832	0.30266	0.0246712	0.0473463
Sdhaf1	194.937	0.165406	0.0766453	0.0282587	0.0534381
Dnajb14	4617.51	-0.317659	0.0443873	5.85086e-13	3.8234e-12
Gm10642	1.86395	0.433066	0.476321	0.110991	0.177921
Gm10643	144.604	-0.67382	0.0798193	1.78031e-17	1.64718e-16
Misp3	108.616	-0.531707	0.16814	0.000634642	0.00163191
Cox7a1	22.1023	1.07604	0.204219	1.92037e-08	8.43332e-08
Gm10644	568.785	-0.464871	0.0547239	9.96235e-18	9.38344e-17
Zfp382	106.966	0.0112355	0.102205	0.910793	0.939803
Zfp568	160.616	0.119413	0.0825493	0.140694	0.217868
Wdr87.ps	2054.86	-0.574013	0.110783	8.74411e-08	3.59713e-07
Spint2	1915.47	0.167366	0.0471855	0.000350567	0.000938541
Gm10645	0.455051	-0.00266154	0.424628	0.964007
Gm10647	1.20713	-0.117351	0.404068	0.545055	0.650754
Gm10649	2.21986	-0.911262	0.696116	0.0198884	0.038994
Gm9387	0.611415	-0.0988381	0.427608	0.538625	0.645276
Ap1ar	480.003	0.113552	0.0626766	0.067241	0.115162
Cib3	3.81422	-0.164737	0.308102	0.464558	0.575951
Josd1.ps	3.62833	-0.224097	0.371202	0.339446	0.449477
Dda1	1925.82	0.101598	0.0858373	0.226954	0.32461
X4930432M17Rik	0.169306	-0.0205745	0.439926	0.911909
Gm10653	1.33511	0.442648	0.555965	0.095196	0.155734
Gm10654	2.94032	-0.159314	0.361241	0.478746	0.589518
Cyp2a4	0.318094	-0.0475653	0.437937	0.651188
Gm10655	14.174	-0.458545	0.256038	0.032899	0.0612116
Gramd2a	199.884	-0.316918	0.106105	0.00200147	0.00474525
Erich4	0.525475	-0.042363	0.419685	0.790997	0.853633
Amy1	508.286	0.44367	0.0964267	2.37623e-06	8.3987e-06
Amy2a5	16.4822	-0.255263	0.342407	0.280665	0.385895
Rec114	43.9855	-0.253991	0.142897	0.0637128	0.109869
Ceacam1	19.5618	-0.235555	0.171465	0.135192	0.210596
D930028M14Rik	0.205816	0.014797	0.438952	0.917001
Phldb3	36.9633	1.80324	0.172855	2.30023e-26	3.96118e-25
Gm6166	14.4137	2.99525	0.694598	6.36827e-07	2.39792e-06
Gm12522	24.238	-0.256131	0.183722	0.123044	0.194483
Zfp94	250.786	0.046236	0.103197	0.645675	0.738594
Zfp109	21.4546	0.651875	0.20945	0.000564723	0.00146412
Gm10658	9.35118	0.426268	0.27797	0.0515704	0.0913753
Smim31	0.785675	-0.112022	0.397158	0.554324	0.658943
Peak1	530.288	-0.245751	0.0846955	0.0030556	0.00702518
Vmn1r139	0.101261	-0.00933225	0.440006	0.947371
Apoc4	0.236473	0.0167846	0.434125	0.888961
Ovgp1	336.719	-0.530917	0.0985113	5.1163e-08	2.15503e-07
I830077J02Rik	3.36196	0.509568	0.479906	0.0714202	0.121392
Gldnos	6.20028	-0.563263	0.363322	0.0329596	0.0613171
Tmigd3	2123.99	-0.257053	0.0681051	0.000127014	0.000361069
Tnfaip8l3	0.897995	0.10026	0.409046	0.567411	0.669981
Kcnd3os	16.125	-0.10078	0.200544	0.578304	0.679773
Arhgap20os	10.563	-0.879027	0.299804	0.000520281	0.00135717
Gm10676	26.6696	0.261629	0.165795	0.109113	0.175269
AA386476	32.65	0.0329134	0.136717	0.800694	0.860793
Ccdc61	443.656	0.335834	0.102237	0.000719837	0.00183345
Psg23	1.47363	-0.0146194	0.396059	0.930732	0.953029
C5ar2	1.75207	-0.0318908	0.372558	0.857919	0.902449
Ehd2	188.333	0.231012	0.0879594	0.00733978	0.0157212
Crxos	0.377559	0.105086	0.438753	0.523011
Sult2a3	0.989922	-0.119681	0.417077	0.492156	0.602668
Sult2a4	1.47005	0.321146	0.484819	0.173379	0.259471
Bsph1	0.333278	-0.0262793	0.431182	0.719397
AI429214	1006.09	-1.13322	0.0695823	1.54144e-60	1.9625e-58
Gm5544	1.44816	-0.466701	0.615289	0.0739613	0.125225
Foxr1	33.22	0.141489	0.154974	0.32809	0.437238
Gm15441	80.3307	-0.0372636	0.140236	0.777008	0.843117
H3c13	0.112759	-0.0115013	0.440288	0.758518
Gm1698	717.242	-0.370473	0.117719	0.000977461	0.00243523
Zfp865	650.732	0.191619	0.0991858	0.047027	0.0841458
Zfp628	364.678	0.813097	0.111342	6.82255e-14	4.79268e-13
Gm10689	0.0955423	-0.00854047	0.439923	0.943375
Mir100hg	180.868	0.0518999	0.0984409	0.589475	0.689856
Pira12	3.06082	0.174405	0.443034	0.318504	0.426889
Pira13	0.551608	0.0567463	0.431013	0.784736	0.848687
Gm10693	0.1312	0.0156539	0.438233	0.933018
Spopfm2	0.363363	-0.0755218	0.441811	0.431211
Smcp	42217.4	-0.558234	0.0525453	7.49646e-27	1.34135e-25
Defa29	7.79059	0.129013	0.43711	0.378509	0.490434
Defa3	0.996207	4.92517	2.38955	0.00311987	0.00716025
Defa31	1.79119	3.09511	1.26722	0.000514087	0.00134277
Defa30	0.564423	0.215089	0.494776	0.214422	0.309805
Defa23	0.86574	0.0844204	0.450254	0.149318	0.228843
Potefam3a	217.551	-0.500333	0.20492	0.00603175	0.0131224
Pate2	30.6085	0.203521	0.3541	0.381201	0.493085
Defb33	360.851	-0.218122	0.13306	0.082491	0.137456
S100a16	60.8551	0.57301	0.130507	5.66282e-06	1.91355e-05
Gm10699	7.45168	0.293301	0.266866	0.17612	0.262887
Gm10701	0.21063	0.0449065	0.43826	0.709073
Gm15417	17.668	0.748911	0.199968	4.52233e-05	0.000136823
ENSMUSG00000074467	2.06309	0.0896245	0.366936	0.675659	0.762846
Gm15348	0.699678	-0.0727809	0.416364	0.606304	0.704348
Zfp872	5.24678	-0.0824252	0.283861	0.71727	0.796072
Spc24	227.582	0.46457	0.073174	1.23433e-10	6.65214e-10
Rtraf.ps	41.6199	1.80518	0.720447
Mex3a	135.839	0.359159	0.0898453	4.53779e-05	0.000137221
Gm16589	1.83497	0.0873885	0.372137	0.670316	0.758424
Bglap	0.753734	0.0826858	0.420157	0.611184	0.708746
Bglap2	0.681268	0.00571293	0.40995	0.987564	0.991425
Bglap3	1.21174	0.383487	0.695479	0.0180553	0.0357483
Clec4g	372.764	-0.333385	0.0976671	0.000430918	0.00113892
Zfp558	516.283	-1.10057	0.0648984	7.71269e-66	1.28367e-63
Gm5612	0.278626	0.0112772	0.434012	0.944286
Ubtfl1	18.4911	-0.64777	0.227461	0.00126104	0.00308904
Fat3	296.022	-1.49625	0.132133	9.4115e-31	2.18882e-29
Gm10705	500.337	-0.419627	0.0881326	1.09638e-06	4.02406e-06
Gm14340	211.314	-0.594815	0.0899006	1.19894e-11	7.03817e-11
Gm10706	0.0821632	-0.00933093	0.440002	0.946137
Arfip1	280.882	0.159569	0.0742129	0.0292118	0.0550062
Gm10709	1.16371	-0.0807886	0.429141	0.498401	0.608665
Gm10710	0.0719507	0.0198516	0.439923	0.976963
Zfp971	4.52202	0.393669	0.38101	0.124622	0.196576
Gm14327	8.1275	0.152874	0.30668	0.496184	0.606429
Gm14296	36.2912	-0.108385	0.163988	0.473326	0.584112
Zfp972	1.4991	0.170473	0.41116	0.398094	0.509954
Rps8.ps4	0.0884096	-0.00671618	0.439916	0.94177
Eif1.ps1	1.23164	-0.258919	0.478993	0.184861	0.273918
Gm10714	0.139983	0.0206213	0.439291	0.964828
Gcnt7	4.76229	-0.240254	0.307886	0.291975	0.39823
Cass4	25.1861	0.143587	0.166658	0.353026	0.464076
Kcng1	468.999	-1.39864	0.0840273	2.80973e-63	4.22764e-61
Mocs3	828.401	0.0440237	0.0907844	0.620546	0.716899
Ripor3	24.7296	2.0121	0.190629	1.10711e-27	2.12319e-26
Zfas1	89.4379	0.264836	0.11197	0.0136937	0.0278207
Lekr1	809.868	-0.57656	0.0496291	1.39926e-31	3.41414e-30
X4931440P22Rik	174.407	0.563565	0.1287	4.88347e-06	1.66386e-05
Arfgef2	2730.84	-0.444647	0.0780812	6.73917e-09	3.09788e-08
X4930449A18Rik	65.3253	-0.741425	0.144191	6.64186e-08	2.76477e-07
Ankub1	18.9732	-0.790094	0.22511	0.000101129	0.000291546
Spint5	21.0755	0.23867	0.17079	0.128018	0.201056
Wfdc9	7.35218	-0.186715	0.312533	0.412415	0.524757
Wfdc6a	278.699	0.308531	0.0669047	2.95856e-06	1.03464e-05
Spint3	11.2709	2.61284	0.842462
Gm10729	1.22128	0.233881	0.47377	0.224542	0.321752
Mgst2	122.247	-1.4544	0.140451	3.50106e-26	5.95445e-25
Tox2	184.702	0.465091	0.102063	2.69828e-06	9.48631e-06
Fundc2b	8152.18	-0.831227	0.0469636	8.79939e-71	1.84614e-68
Gm10731	179.907	-0.221847	0.324466	0.332281	0.441697
Mafb	260.162	0.380792	0.100854	0.000104442	0.000300545
Gm826	2.10396	-0.179203	0.389101	0.395332	0.507164
Arhgap40	20.6562	0.501805	0.248478	0.0175572	0.034836
Mroh8	5536.94	-0.0116777	0.0353653	0.739864	0.81399
Tldc2	0.866127	2.27176	1.59419	0.00676165	0.0145646
X4930518I15Rik	23.9785	-0.350291	0.169929	0.0250368	0.0479862
Tmem267	4870.43	-0.476335	0.15222	0.000812425	0.00205186
X3110070M22Rik	1343.74	-0.346114	0.133515	0.00609721	0.0132561
Sox2	1.83791	-0.0444609	0.364468	0.82418	0.87874
Rdh16f2	3.20515	-0.116226	0.333347	0.581804	0.682734
Cpne1	407.282	-0.266447	0.0921713	0.00304285	0.00699965
X6430550D23Rik	328.33	-0.270267	0.12288	0.0209193	0.0408245
Fam83c	0.105252	0.0257202	0.440262	0.800729
Mmp24os1	426.849	0.0465943	0.074636	0.52685	0.634486
Gm10735	0.270532	0.0319618	0.434658	0.85164
Mcidas	1.33166	-0.306661	0.47151	0.186931	0.276476
Myh7b	43.3399	0.776489	0.169781	1.2182e-06	4.44927e-06
Lrrc31	0.149883	-0.0140824	0.440304	0.834059
Gm1527	446.081	-0.883058	0.0637223	2.28285e-44	1.18692e-42
Eif2s2	3820.04	-0.321431	0.0498922	8.65623e-11	4.73969e-10
Kif5a	284.198	0.527907	0.147677	0.000156127	0.00043839
Bpifb4	3.29857	1.18924	0.479828	0.00120874	0.00296923
Tspyl3	21.8751	0.0201409	0.162815	0.89462	0.928613
Ttll9	3765.05	-0.678063	0.0554672	6.28955e-35	1.91789e-33
Foxs1	51.1838	0.184753	0.127043	0.127792	0.200755
Sirpb1c	133.185	-1.9137	0.222393	3.86321e-19	4.02704e-18
Defb25	0.163165	0.0239581	0.439532	0.963639
Defb28	16.1924	0.245249	0.545473	0.00412977	0.00927371
Defb26	2.67014	0.0507948	0.443534	0.000217177	0.000598199
Defb23	1.34874	0.318861	0.612775	0.0178116	0.0353033
Zcchc3	170.881	0.252321	0.0977357	0.00811753	0.0172581
Il22	2.16265	-0.588638	0.623672	0.0565258	0.0989185
Csnk2a1	789.947	0.134675	0.0553214	0.0198397	0.0389128
Rad21l	48.3449	-0.159504	0.117719	0.158514	0.240635
Ccl28	125.792	0.0075302	0.247235	0.97201	0.980832
X	0.687115	-0.154641	0.451299	0.309913	0.417534
Zfp345	6.64371	0.041263	0.280939	0.848837	0.896376
Zfp950	103.173	0.37629	0.114762	0.000682378	0.00174473
Taf7l2	4602.32	-0.517331	0.0449649	6.33482e-31	1.48838e-29
ENSMUSG00000074735	0.236937	-0.0015596	0.43914	0.959204
Syndig1	1.18035	-0.119696	0.403395	0.530179	0.63731
Fndc10	80.2313	0.833495	0.1179	3.56944e-13	2.37686e-12
Gm10750	42.4047	-0.487901	0.167618	0.00161794	0.00390076
Thbd	137.228	-0.14366	0.0854256	0.0860348	0.142579
Pdzd8	8704.33	-0.881636	0.0386639	1.08211e-115	1.28953e-112
Atxn7l3b	10612.5	-0.549048	0.0465159	1.57324e-32	4.0792e-31
Kiz	6012.03	-0.319938	0.0363358	9.15613e-19	9.29402e-18
Gm14092	4.85226	-2.34893	0.557721	3.42204e-06	1.18656e-05
Smim26	33.2994	0.374654	0.142477	0.00520831	0.0114708
Gm5535	9.08381	-0.457722	0.333187	0.0659362	0.113129
Sel1l2	1597.62	-0.600468	0.0493311	1.66624e-34	4.95909e-33
Ism1	11.9518	0.468815	0.227802	0.0184571	0.0364758
Bhmt	5279.75	1.08993	0.140676	1.62972e-15	1.30413e-14
Ankef1	13490.6	-0.771827	0.0406746	6.94914e-81	2.65422e-78
Gm10754	1.37271	-0.640233	0.805665	0.0369071	0.0678183
Anapc15.ps	0.224913	-0.00576776	0.437231	0.990243
Ube2n	7202.69	-0.408679	0.0466817	1.14409e-18	1.15307e-17
X4833422C13Rik	6.84971	0.703051	0.331188	0.0076077	0.0162542
AU019990	0.0704233	-0.00931519	0.439991	0.945022
Plxnc1	454.231	0.131416	0.06573	0.0452141	0.0812877
Hspa12b	185.044	-0.342185	0.0946303	0.000255044	0.000696068
Arrdc3	2080.11	-0.377453	0.0485754	4.99165e-15	3.81801e-14
Slc4a11	49.6618	1.47425	0.133916	4.32723e-29	9.04679e-28
Itpa	580.549	0.177992	0.0503698	0.00037239	0.000993574
Gm4149	12.704	0.801248	0.246722	0.000296588	0.000802101
Gas2l3	32.3947	-0.0375506	0.142681	0.773108	0.839956
AU015228	0.631164	0.296242	0.51716	0.133453	0.208366
Il1bos	49.4027	-0.207845	0.142804	0.107701	0.173318
Gm10762	860.616	0.185118	0.117484	0.102188	0.165609
Hps6	61.636	0.740942	0.112947	2.37708e-11	1.36032e-10
Spdye4c	345.825	-1.58862	0.100274	1.6705e-57	1.77741e-55
Morrbid	60.5863	-1.5034	0.158047	1.48396e-22	1.97366e-21
Papolb	15172.3	-0.378948	0.0350273	1.79319e-27	3.37052e-26
Pdzd7	18.1212	-0.179657	0.239414	0.371121	0.482729
Rslcan18	5.39338	-0.498576	0.473079	0.0728084	0.123448
Itpripl1	817.505	-0.655381	0.0701637	2.99671e-21	3.63807e-20
Ramacl	13.4796	0.100886	0.255323	0.648861	0.741506
X2010315B03Rik	31.1054	0.0914479	0.162596	0.567348	0.669981
Zfp640	27.0926	0.00110435	0.224703	0.9966	0.997504
Zfp998	201.39	1.31183	0.167398	5.60363e-16	4.62703e-15
Gm10770	1.04056	-2.4314	1.45633	0.00198924	0.00471805
Cbx3.ps1	0.277119	0.0795542	0.447945	0.597319
Gm10774	0.95509	0.142573	0.437234	0.402005	0.513971
Gm10775	25.2723	-0.195321	0.152354	0.170976	0.256456
Spata31d1c	1754.05	-0.529174	0.0831832	8.73485e-11	4.77659e-10
Hpse2	89.5929	-0.255928	0.109526	0.0125799	0.0257332
BC025920	24.3831	-0.0573761	0.169262	0.713631	0.793243
Platr25	135.276	0.259498	0.0920437	0.00377654	0.00853582
Zfp934	78.3359	0.0585606	0.0971684	0.537347	0.64403
Zfp808	33.4314	0.332889	0.153404	0.0200883	0.0393523
Gm6478	1.71741	1.00497	0.616114	0.0107031	0.0222223
Cts3	0.0625309	-0.00979025	0.440044	0.946148
Ctxn2	16.6619	0.621815	0.237992	0.00266116	0.00618033
Ctla2b	4.99462	-0.183515	0.377331	0.408493	0.520692
Mageb3	144.104	-0.779526	0.0906742	1.84348e-18	1.82704e-17
Cyp2c68	1.02962	-0.549113	0.830694	0.0364297	0.0670462
Serf2	4958.27	0.0328131	0.0490592	0.501267	0.611363
Gm10782	0.38806	0.0569478	0.434476	0.595727
Grk6	415.01	0.0753767	0.169286	0.628606	0.723765
EU599041	12.4571	-0.283805	0.209935	0.121688	0.192662
Lcmt2	99.653	0.662802	0.0905058	7.86875e-14	5.50037e-13
B3galt5	0.437047	0.0578017	0.421374	0.713427
Eif4e1b	10.9324	0.19666	0.257175	0.376686	0.488433
Ifit3	35.2569	-0.279091	0.197775	0.112817	0.180469
Sptbn5	204.213	0.69498	0.150227	1.14597e-06	4.19677e-06
Gm2058	22.7852	-0.516008	0.304729	0.0315713	0.058986
Ranbp6	221.839	-0.131367	0.0821016	0.102958	0.166667
Gm14207	0.625343	0.0336983	0.418046	0.911309	0.940152
Gm815	0.519767	-0.0897151	0.434062	0.454024	0.565787
Chst14	30.318	0.94962	0.164547	1.51475e-09	7.38581e-09
Inafm2	983.042	0.0440836	0.0625238	0.477278	0.587945
Gm10787	0.328637	-0.0488926	0.433034	0.70058
Pabir1	270.207	0.32632	0.0971568	0.000554865	0.00144044
Pak6	229.712	1.19489	0.138292	6.19564e-19	6.37584e-18
Ptar1	986.098	-0.234968	0.0765629	0.00176704	0.00422875
Gm13981	0.489938	0.169122	0.445536	0.340353	0.450457
Grem1	1.20482	-0.70807	1.06822	0.0243914	0.0468667
Chrm5	3.00541	-2.49196	0.911868	0.000243214	0.000665548
Or4f61	0.699728	-0.0909096	0.453044	0.0729576	0.123687
Or4f59	0.154704	-0.0118035	0.440328	0.70815
Or4k35	2.05439	-0.0610675	0.383387	0.74991	0.822067
Or4f52	0.892775	-0.288297	0.533898	0.0921323	0.151437
Ano3	9.76014	0.0748432	0.225985	0.699849	0.78195
Fibin	58.9594	0.107402	0.120254	0.352367	0.463362
Actg.ps1	2.71976	1.34508	0.633472	0.00255755	0.00595596
Dcdc5	47.2498	0.212464	0.208026	0.247213	0.348193
Wt1os	98.5869	0.113087	0.0999566	0.24837	0.349476
Gabrr3	1.0031	0.0558237	0.38539	0.779495	0.844923
Qser1	697.716	-0.501704	0.0645099	3.50847e-15	2.72838e-14
Or5ac17	15.2911	-0.728705	0.284331	0.00227563	0.00534412
Pin1rt1	58.4329	-0.723592	0.158439	1.2694e-06	4.62661e-06
Gm10797	4.30558	-1.40021	0.532786	0.0008662	0.00217752
Nrbf2	239.577	-0.0155173	0.0619776	0.800004	0.860423
ENSMUSG00000075006	0.0818859	-0.00379167	0.43987	0.979621
AW112010	9.18769	0.236403	0.248063	0.250813	0.352305
Fjx1	11.712	1.17781	0.27277	2.13148e-06	7.57587e-06
ENSMUSG00000075014	3.76612	0.995047	0.896312	0.0192301	0.0378405
ENSMUSG00000075015	0.989349	3.48919	1.84508	0.00293248	0.006763
Mir670hg	308.871	-0.482316	0.104398	1.76518e-06	6.33365e-06
Accsl	0.766545	-0.0680977	0.415623	0.631858	0.726587
Gm10804	6.88157	-0.225464	0.265284	0.293643	0.399918
X4631405J19Rik	1.68159	0.0390967	0.386785	0.824063	0.878655
Prdm11	201.48	0.279532	0.0757325	0.000179112	0.000499075
X4930558J22Rik	43.5902	-0.175713	0.14411	0.194006	0.285283
H2bc3	1.2174	0.207713	0.437895	0.306926	0.414333
Nxpe3	773.384	-0.562649	0.0636694	4.48225e-19	4.65441e-18
ENSMUSG00000075036	2.16529	-0.246265	0.412745	0.282793	0.388266
Zfp408	315.184	0.24453	0.0568304	1.43208e-05	4.61638e-05
X4930431P03Rik	133.795	-0.771042	0.154244	1.59491e-07	6.40542e-07
Slc22a29	6.77142	0.0642687	0.304839	0.772637	0.839567
Gm4981	7.77582	-0.00920129	0.254639	0.96367	0.974993
Duxf3	43.6866	0.213355	0.152476	0.134751	0.210041
Vdac3.ps1	46.5284	-0.0479838	0.149939	0.73222	0.808087
Yae1d1	522.074	-0.187697	0.0492338	0.000122694	0.000349454
Or4b12	0.272877	-0.0151861	0.434868	0.870206
Or4b13	0.233173	0.0540178	0.440725	0.949978
Or4x15	0.108528	-0.0092446	0.439983	0.946424
Or4b1	1.86798	-0.122437	0.398828	0.527894	0.635332
Or4b1d	6.36195	-0.420852	0.290903	0.0672833	0.115215
Or4c3	0.0761478	0.0257158	0.440227	0.92729
X4932412D23Rik	356.138	-1.12884	0.0780534	2.49958e-48	1.60837e-46
Or4a81	0.0682593	0.0099931	0.438686	0.992924
Or4a77	3.87253	0.0828602	0.325076	0.712816	0.792514
Or4a74	0.0826096	-0.00801202	0.439937	0.949479
Or4a15	0.114657	-0.0126857	0.440232	0.903858
Or4c125	1.09172	-0.277904	0.478264	0.186591	0.276042
Or4c124	0.18891	0.0527153	0.441299	0.685464
Or4c121	1.32707	0.206773	0.414021	0.343522	0.453945
Or4c118	0.0825011	0.0371233	0.441544	0.767037
Or4c116	0.062627	-0.00725436	0.439938	0.920256
Or4c114	0.323488	-0.0832776	0.449423	0.408158
Or4c113	0.0504169	0.00917954	0.439025	0.958268
Or4c111	0.0764084	0.0202015	0.439969	0.978666
Or4p23	0.164951	-0.0246545	0.440908	0.674523
Or4a66	0.258251	-0.0371444	0.440216	0.845101
Or4c103	0.189174	0.0137992	0.439029	0.827184
Cd80	5.5256	-0.0510247	0.288115	0.816777	0.873552
Or4p4b.ps1	1.27173	-0.377008	0.586356	0.081295	0.135744
Or5d43	0.061267	0.0102273	0.439225	0.987812
Or5d41	0.0611974	-0.00239913	0.439969	0.971782
Or5d14	0.0599376	-0.00318615	0.439895	0.975263
Or5l13	0.0873097	0.0130934	0.439634	0.975705
