## Supplementary Table 1 for "Systematic identification of Y-chromosome gene functions in mouse spermatogenesis" (part 23 of 25)

### Sheet: Zfy12_KO_vs_control (continued)
X	baseMean	log2FoldChange	lfcSE	pvalue	padj
Or5w17	0.100912	0.0196198	0.439779	0.980879
Or5aq6	0.0676401	-0.00237046	0.439016	0.933579
Or8k40	1.10289	-0.392624	0.580879	0.0998644	0.162434
Or8k38	0.069568	-0.00325687	0.439888	0.97667
Or8k32	0.0490314	-0.00893962	0.439946	0.946697
F930017D23Rik	10.3229	-1.15148	0.268203	2.39314e-06	8.45646e-06
Or8k23	0.156659	-0.00544	0.439845	0.965932
Or8k22	0.218691	-0.0172606	0.437101	0.78284
Or8u10	0.873873	-0.244078	0.5061	0.126857	0.199552
Lrrc55	116.591	0.436357	0.119092	0.000136429	0.000385809
Ccdc162	20.2163	0.249289	0.196888	0.154157	0.235158
Znhit2	6644.18	-0.109533	0.126713	0.363849	0.47545
Mix23	271.988	0.0060753	0.0566098	0.976765	0.984065
Amd1	1861.99	-0.00321484	0.0435297	0.940504	0.959196
Gm6043	0.0732837	-0.00872793	0.439955	0.947999
Fsip2	5945.2	-0.694811	0.0661776	2.72641e-26	4.67349e-25
Heg1	941.506	0.363616	0.109404	0.000596727	0.00154133
Cerkl	29.8979	0.0852181	0.146107	0.584183	0.685008
Tnk2os	12.55	-0.412987	0.226764	0.0352209	0.0650769
Cenpw	479.628	-0.191691	0.0803308	0.0148558	0.0299753
Pjvk	9.4737	-1.34268	0.350802	1.41189e-05	4.55476e-05
Gm10819	96.8723	0.380049	0.157251	0.00954097	0.0200088
Bex6	36.7992	-0.841416	0.189421	1.90852e-06	6.82659e-06
Pde11a	12.8342	0.023039	0.2329	0.901988	0.933927
Ift70a1	757.213	-0.270195	0.0581742	2.75297e-06	9.66379e-06
Ift70a2	3930.45	-0.575323	0.0923179	1.81554e-10	9.62775e-10
Ift70b	220.056	-0.421171	0.08516	3.87441e-07	1.49149e-06
Gm13653	0.382365	0.277464	0.554372	0.0555478
Haglr	500.194	0.174503	0.07209	0.014071	0.0285366
Mrpl23.ps1	34.6546	0.381488	0.348667	0.127489	0.200376
Wipf1	63.2623	0.223098	0.116757	0.0473505	0.0846331
Gm1968	0.141607	-0.0168318	0.440261	0.890926
Carns1	82.8243	1.16537	0.125355	2.28427e-21	2.78906e-20
Aldh3b2	667.813	-0.69921	0.0611997	7.04598e-31	1.65286e-29
H60b	0.218325	0.0204443	0.435761	0.939482
Erich2	4485.69	-0.222743	0.0511466	1.11303e-05	3.62835e-05
Sp5	1.27757	-0.000156576	0.392751	0.995929	0.997106
Klhl41	211.67	-0.490433	0.083902	2.49619e-09	1.19254e-08
Gm13597	0.41769	0.103562	0.455357	0.309308
Scn9a	0.100864	0.0175917	0.43983	0.976145
Scn2a	150.369	-1.48749	0.100858	1.51095e-50	1.08207e-48
Fign	7.41857	0.143416	0.266693	0.504395	0.614071
Gm13582	0.0421323	0.00762794	0.43871	0.991136
Zbtb2	125.431	0.194005	0.0777545	0.0124888	0.0255646
A930003A15Rik	1.27488	-0.600068	0.788425	0.0485364	0.0865711
Rprm	2.76985	0.310877	0.597194	0.0182315	0.0360612
X4930588K23Rik	36.9437	-0.384845	0.174357	0.0155288	0.0312126
Gm20775	1.95983	-0.0551021	0.416272	0.697449	0.779941
Igll1	0.618965	0.0530761	0.417264	0.794449	0.856414
Rc3h2	886.987	-0.23437	0.0581839	4.76781e-05	0.000143797
Or1b1	2.2762	-0.25454	0.407029	0.272959	0.377127
Or12k8	6.30011	-0.878846	0.381354	0.00330282	0.00755103
Or12k5	0.530212	0.0759642	0.429031	0.469525	0.580651
Or1l8	0.119174	0.00777757	0.438444	0.994196
Or1j13	0.0648886	0.0215188	0.439606	0.962102
Reno1	10.8179	0.45132	0.284527	0.0491036	0.087457
Rpl36.ps8	0.0621027	-0.0025972	0.439918	0.976751
Glo1.ps	40.2675	0.115905	0.42939	0.461654	0.573377
Hoxc4	18.9485	0.686378	0.223516	0.000559913	0.00145254
A630010A05Rik	332.364	-0.813611	0.115998	5.34256e-13	3.50199e-12
Krt76	5.78225	-0.374263	0.378939	0.14071	0.217881
X9430097D07Rik	36.6331	-1.16441	0.19499	2.65986e-10	1.38827e-09
Smim41	95.5052	0.672055	0.098314	2.45143e-12	1.52533e-11
Prcd	110.22	0.374691	0.128162	0.00224333	0.00527575
Fnbp1	800.342	0.159391	0.0523282	0.00216679	0.00510866
Gm14488	0.299619	-0.0269779	0.432802	0.824649
Dolk	178.149	0.362278	0.0739184	6.41497e-07	2.41428e-06
Smim6	282.807	-0.956595	0.0844817	1.56628e-30	3.58392e-29
Gm13547	244.719	-0.402046	0.0863937	1.91519e-06	6.84799e-06
Gm11691	69.2683	-0.466092	0.168076	0.00262477	0.006102
Gm11681	5.11395	-0.952297	0.454855	0.00489402	0.0108339
X4930594M22Rik	60.7638	0.213477	0.161253	0.153861	0.234768
Gm10837	0.0923341	-0.00310969	0.439895	0.980253
Dnlz	183.955	0.325659	0.079885	3.3496e-05	0.000103005
Alg10b	298.893	0.0722149	0.0761758	0.335884	0.445691
Slitrk1	20.1775	-0.451776	0.207127	0.0140272	0.0284536
Gm10840	1909.61	-0.497251	0.0568871	1.0146e-18	1.02673e-17
Commd6	248.103	0.324804	0.0601853	4.94493e-08	2.08579e-07
Kbtbd6	1207.56	-0.135109	0.0601863	0.0233567	0.0451055
Fam187a	149.044	-0.946863	0.0977307	4.60373e-23	6.31465e-22
X1700001L05Rik	9191.05	-0.0226396	0.0327625	0.487886	0.5983
Gm13375	15.9021	0.677156	0.258487	0.00240738	0.00562913
Cyp2d37.ps	0.111206	0.0371848	0.441568	0.742559
Malrd1	24.9689	-0.242012	0.241094	0.22963	0.32786
X4930407I10Rik	10943.4	-0.310443	0.0748527	2.50725e-05	7.84129e-05
Aarsd1	392.631	0.104327	0.0643835	0.101832	0.16513
Gm10855	0.753401	-0.0455363	0.416861	0.727028	0.803734
Gm6878	4.1427	0.140567	0.307868	0.532653	0.639639
Cyp3a41a	2.29948	-0.581514	0.684435	0.0505716	0.0898246
Cyp3a41b	0.164348	-0.00231634	0.440028	0.808154
Gm5464	3.23386	0.745408	0.495261	0.0215307	0.0419134
Gm10863	6.61952	0.183092	0.27228	0.39886	0.510782
Krtap4.6	0.162855	0.0158793	0.437468	0.915453
Krtap1.4	0.0537789	0.000185669	0.438819	0.900459
Rsph10b	1761.32	-0.716168	0.0510123	2.91752e-45	1.5661e-43
Krt26	2.71314	-1.00051	0.66349	0.0120932	0.0248555
Defb30	97.4385	-0.661673	0.105495	1.04421e-10	5.67166e-10
Defb43	2.67289	0.0417127	0.442062	0.000515291	0.00134545
Defb47	0.578292	0.0330736	0.41026	0.840357	0.890387
Defb48	1.15225	0.284289	0.484079	0.185338	0.27449
Gm12359	5.1296	0.569151	0.339826	0.0279172	0.0528707
Gm16409	0.412792	-0.0780035	0.43376	0.608632
X6330403L08Rik	48.8625	0.325241	0.142228	0.015572	0.031291
Hoxb2	11.2881	0.798046	0.241849	0.00021252	0.00058597
Gm11536	0.452988	0.116373	0.444944	0.494634
Nrbp2	745.462	0.615488	0.064496	5.41032e-22	6.92373e-21
Gm10874	93.6257	-0.761033	0.122001	1.0187e-10	5.54019e-10
Nynrin	59.494	0.502211	0.115809	1.40772e-05	4.54275e-05
Gal3st4	1.95046	0.485822	0.538225	0.0857949	0.142269
Zfp652	993.107	-0.0239748	0.054961	0.660074	0.750455
Smok3c	291.562	-0.403908	0.098316	2.29626e-05	7.21476e-05
Smok3a	214.64	-0.99566	0.183061	7.91303e-09	3.61019e-08
Zc3h3	1990.06	-0.0887609	0.055462	0.106169	0.171157
Ly6a	53.105	0.227783	0.177548	0.145315	0.223768
Slurp2	0.293333	0.0813941	0.445681	0.752284
Gm7935	12.0704	-0.139565	0.239109	0.485471	0.596001
Tmem92	0.10559	0.0303237	0.440557	0.812718
Gm11545	1.71602	-0.142806	0.396666	0.479846	0.590507
Selenot	2205.62	-0.226504	0.052518	1.38528e-05	4.47567e-05
Selenos	2356.7	-0.107412	0.0460927	0.0190164	0.0374619
Selenom	132.536	0.744463	0.128523	1.74067e-09	8.43769e-09
Selenoi	842.951	-0.40009	0.0478906	3.93899e-17	3.55069e-16
Txnrd2	118.854	0.581039	0.0769593	1.7452e-14	1.28283e-13
Msrb1	150.768	0.758078	0.0787159	1.41103e-22	1.87918e-21
Gpx4	23365.8	-0.232029	0.0610216	0.000117179	0.000334932
Dio3	2.79484	0.166018	0.358107	0.462766	0.574399
Mir686	0.744807	-0.188903	0.485963	0.0948224	0.155268
Gm26377	8.75796	-2.41662	0.772465	6.69132e-05	0.000197883
Mir719	0.182927	-0.00912965	0.43773	0.886341
Mir147	0.164109	0.00836395	0.43774	0.998694
Hus1b	38.6664	-0.0817362	0.137048	0.528819	0.636138
Sox4	289.281	0.657516	0.112314	1.76381e-09	8.54707e-09
Ywhaq	5949.04	0.0645926	0.0334164	0.052432	0.092731
Cep295nl	12291.9	-0.684227	0.0589221	1.17953e-31	2.88272e-30
Wfdc3	673.117	-0.0540469	0.0562351	0.331401	0.440803
Acsf2	378.881	0.106039	0.159953	0.477955	0.588642
Oxct2a	5344.76	-0.101275	0.0870267	0.233874	0.332915
Selenoh	146.302	0.350789	0.0861571	3.28333e-05	0.000101113
Oxct2b	6167.61	-0.124388	0.0811357	0.118013	0.187592
Mog	1.48744	-0.265515	0.442674	0.233942	0.332979
Ass1	2068.86	0.74704	0.149749	1.64855e-07	6.60397e-07
Trbv2	0.186379	-0.019536	0.440117	0.840175
Trbv3	0.0702436	0.0073082	0.438997	0.993667
Trbv5	2.72347	-0.254991	0.432182	0.247933	0.349025
Trbv13.2	0.129998	-0.00906707	0.439399	0.948436
Trbv15	0.0705658	-0.00332723	0.439328	0.899882
Trbv29	0.463198	-0.0663846	0.432003	0.463417
Trbc1	0.640739	0.0826791	0.435137	0.610872	0.70855
Trbc2	41.5767	-0.484067	0.151643	0.000645234	0.00165614
Igkv2.137	0.168364	-0.00272216	0.439917	0.976748
Igkv17.127	0.231868	-0.00268987	0.439914	0.977305
Igkv17.121	0.0512522	-0.00257683	0.439925	0.978708
Igkv2.112	0.0840982	-0.00199747	0.439956	0.977308
Igkv16.104	0.0797761	-0.00247115	0.439924	0.978594
Igkv15.103	0.592174	-0.0119559	0.440356	0.559197	0.66328
Igkv1.99	0.0801129	-0.00143088	0.439999	0.97731
Igkv4.91	1.43013	-0.128065	0.398187	0.521666	0.629822
Igkv12.89	0.0448059	-0.00184573	0.439971	0.97664
Igkv4.86	0.133068	-0.0117561	0.440069	0.867436
Igkv4.72	0.470832	-0.00747405	0.439922	0.943527	0.960879
Igkv4.70	0.292267	-0.00231726	0.439937	0.976227
Igkv4.68	0.0808978	0.026731	0.440387	0.929972
Igkv4.63	20.4102	-1.0072	0.312785	0.000168796	0.000471655
Igkv4.61	0.111644	-0.0089033	0.439946	0.946695
Igkv4.50	2.10753	-1.31063	0.829371	0.00802695	0.017085
Igkv5.48	0.319556	-0.00156407	0.439987	0.977306
Igkv12.46	0.212664	-0.00291916	0.43991	0.974207
Igkv5.39	0.249338	-0.009288	0.439986	0.946052
Igkv18.36	0.150001	-0.0124903	0.438871	0.860338
Igkv6.32	0.182662	-0.00967143	0.440046	0.943622
Igkv8.30	0.405975	-0.0741372	0.433337	0.565756
Igkv6.29	0.0731173	0.0093175	0.438807	0.990063
Igkv8.27	0.0822136	-0.00915833	0.44	0.890177
Igkv8.24	0.114588	0.0193924	0.43974	0.977072
Igkv8.21	0.096741	0.0146774	0.438925	0.962658
Igkv6.20	0.0832131	0.0231453	0.439997	0.976431
Igkv6.13	0.361522	-0.114592	0.451514	0.351403
Igkv3.10	0.151971	-0.0113667	0.440253	0.82722
Igkc	25.2036	-0.30507	0.56401	0.0631852	0.109034
Ighg2c	5.01185	0.0660059	0.444172	0.371526	0.483109
Ighg2b	3.09038	-1.15939	1.23995	0.0145524	0.0294157
Ighg1	1.10778	-0.34815	0.579698	0.0893189	0.147399
Ighg3	4.15639	-0.194323	0.388006	0.379213	0.491117
Ighm	135.361	0.209818	0.260018	0.325505	0.434512
Ighv2.6.8	0.0475375	0.0191063	0.439973	0.977547
Ighv7.3	0.072749	-0.00141178	0.44	0.97731
Ighv4.1	0.107441	-0.00146036	0.439997	0.977309
Ighv7.1	0.138754	-0.0113808	0.44026	0.742092
Ighv14.4	0.148448	0.0186399	0.438137	0.854945
Ighv3.6	0.165291	-0.00913254	0.439981	0.944182
Ighv3.8	0.0521054	0.0216286	0.439898	0.977101
Ighv12.3	0.129569	-0.00148028	0.439995	0.977309
Ighv6.6	0.129346	-0.00969652	0.440043	0.913935
Ighv15.2	0.886276	-3.47795	2.46867	0.00512915	0.0113124
Ighv1.18	0.172466	-0.0020688	0.439957	0.976469
Ighv8.12	0.16651	-0.00221345	0.439941	0.976468
Trgv6	0.226352	0.00384316	0.436317	0.950783
Trgc1	1.01675	0.0989656	0.405094	0.593307	0.69287
Trgc2	0.489617	0.0724235	0.433059	0.544826	0.650533
Trgv2	0.0948902	0.0171239	0.439579	0.976369
Trgv1	0.0601122	-0.00840234	0.439976	0.918665
Trgc4	0.321893	0.0930003	0.451659	0.471483
Trav2	0.0983423	-0.0103011	0.440108	0.888991
Trav3.1	0.146494	-0.0264693	0.440645	0.8225
Trav5.1	0.643722	-0.0349699	0.412775	0.799968	0.860423
Trav13.2	0.148075	-0.0171835	0.440019	0.827564
Trdv2.1	0.876212	-0.14077	0.44709	0.385096	0.496779
Trdv2.2	0.327986	-0.0375803	0.436437	0.811899
Trdv4	0.977501	-0.0402755	0.387309	0.824337	0.878789
Trac	9.19084	2.03283	0.30173	1.28315e-12	8.18581e-12
Iglv1	0.833575	-0.044068	0.439893	0.810206	0.868418
Iglc2	1.22073	-0.209803	0.482137	0.177257	0.264228
Iglv3	0.0447909	-0.001938	0.439959	0.976939
Iglv2	0.244804	-0.012776	0.440149	0.82715
Gm24119	1.00661	0.243894	0.469852	0.215854	0.311339
Snora17	0.113234	0.0249878	0.439676	0.903925
Gm25612	0.135065	-0.0100679	0.439923	0.940363
Gm22270	0.245974	0.00131015	0.436815	0.967547
Gm22470	0.0696277	0.0172924	0.439855	0.977557
Rnu11	0.324347	0.025914	0.440038	0.760926
Gm25308	0.124033	-0.00132794	0.439297	0.927213
Gm22656	0.0740837	0.00178117	0.439212	0.960532
Rab11b	2223.63	-0.264765	0.0420578	2.3824e-10	1.24849e-09
Snora68	0.107541	-0.00936679	0.440002	0.947995
Gm24888	0.0995287	0.0253162	0.440221	0.930968
Gm23946	0.147262	0.0188043	0.439756	0.916402
Snord89	0.0582995	0.0275467	0.440395	0.931588
Snora64	0.512038	-0.0812677	0.440486	0.513244	0.621947
Snord17	0.635232	0.0502187	0.442325	0.347964	0.458738
Gm25560	0.173195	0.0274009	0.439718	0.937175
ENSMUSG00000078091	9.32091	-0.708349	0.318025	0.00577553	0.0126119
Gm10913	1.43101	0.447318	0.555965	0.0925087	0.151972
F630028O10Rik	4.84249	0.24837	0.312893	0.283204	0.388704
Gm5071	51.8113	0.588586	0.17973	0.000388565	0.00103354
Gm10916	0.307683	0.114561	0.455725	0.649242
Rpl23a.ps3	19.8366	0.252664	0.280498	0.252653	0.354431
Fam170b	3712.62	-0.369997	0.0771405	1.04494e-06	3.84237e-06
Actl10	548.924	-0.760646	0.104599	8.79259e-14	6.12316e-13
Krtap1.3	0.551983	-0.184614	0.461802	0.253722	0.355612
Srsf3.ps	3.93079	-0.278982	0.4133	0.237961	0.337539
Ankrd63	102.779	-0.231727	0.125718	0.0527431	0.0932259
AK157302	154.419	-0.30134	0.109858	0.0044056	0.00983379
Gm2399	0.357017	-0.0253785	0.43937	0.889426
Gm17344	1.37606	-0.213724	0.426262	0.304944	0.412126
Capns2	28.5088	0.0534887	0.17764	0.743007	0.816392
Gm12226	13.8947	-0.0209196	0.293643	0.913976	0.941892
Psme2b	3.70843	0.28317	0.387587	0.239765	0.339667
Cdk2ap1rt	75.2158	0.0994715	0.165577	0.517783	0.626301
Fem1al	962.282	-0.906329	0.100875	4.3979e-20	4.89072e-19
Erich3	8031.72	-0.602617	0.0511064	1.64841e-32	4.26297e-31
Gm2574	1.57709	0.0812067	0.435812	0.491506	0.602046
Lenep	0.565512	0.0226279	0.439807	0.916176	0.943287
Rnf148	1476.96	-0.825013	0.0576527	3.26834e-47	1.94352e-45
Gm20900	0.413189	-0.0845777	0.428104	0.535776
Gm15610	0.707836	-0.0126538	0.416128	0.798883	0.859699
Rbm8a2	3.1258	1.10428	0.428131	0.00117507	0.00289321
Chml	267.677	-0.500196	0.0893462	9.67034e-09	4.37441e-08
Dnm3os	26.2298	0.153214	0.192705	0.377383	0.489145
Gm7290	1.69761	-0.0178464	0.381234	0.922735	0.94718
Gm2000	279.741	-0.0687615	0.105344	0.5012	0.611331
Tmem203	297.324	0.208164	0.0878399	0.0151544	0.0305259
Nrarp	75.3122	0.68249	0.149779	1.49656e-06	5.4089e-06
Fthl17d	7.37732	0.776512	0.490322	0.0150519	0.0303401
Fthl17b	8.12498	0.211739	0.40198	0.349246	0.460122
Gm5924	2.73293	0.287394	0.467602	0.202853	0.296071
Gm3757	2.63435	-0.0873356	0.417713	0.564425	0.667593
Gm5925	29.9776	-0.456433	0.190562	0.00781941	0.0166742
Btbd35f3	51.5955	0.106874	0.1801	0.516715	0.625162
Klhdc7a	107.923	0.569413	0.115707	3.66756e-07	1.4157e-06
Fam43b	0.669053	0.442692	0.73941	0.0355782	0.0656557
Gm12854	1.43591	0.209495	0.474271	0.193293	0.284431
Rpl27rt	1.34948	0.186382	0.419618	0.351976	0.463009
Airn	3.53201	0.00705613	0.300698	0.99375	0.995767
Hmga1b	360.212	0.578621	0.480199	0.0525555	0.092922
ENSMUSG00000078251	0.406226	-0.110143	0.45021	0.385924
Krtap17.1	11.5737	-1.01634	0.335977	0.000341529	0.000916073
Krtap16.1	0.865747	-0.18841	0.453011	0.28925	0.395273
Krtap29.1	1.47115	-0.647541	1.0359	0.0235468	0.0454166
Gm11565	12.033	-0.817982	0.283678	0.000754313	0.00191386
Gm11564	0.114701	-0.0107898	0.440147	0.917913
Gm10923	1.30519	-0.629671	0.924849	0.0358025	0.0660124
Gm2606	0.283522	0.0280689	0.4403	0.809033
Foxd1	0.861768	0.652426	1.31137	0.0214643	0.0417977
AI593442	21.3501	-0.875897	0.23375	3.21643e-05	9.91967e-05
Gm47854	0.378541	0.00222632	0.425673	0.798345
Gm14762	0.276551	0.0478859	0.440966	0.93003
Fam47c	495.929	0.0948341	0.0743462	0.196177	0.287901
F8a	143.775	1.63755	0.147202	7.21024e-30	1.57831e-28
Tex13c1	940.545	0.234357	0.0649126	0.000259787	0.000708427
Btbd35f14	26.9783	-0.466671	0.285484	0.0411396	0.0747473
H2al1n	529.522	0.754448	0.0901159	1.33102e-17	1.24268e-16
Sf3b5	528.959	0.296898	0.122779	0.0115415	0.0237971
AW011738	8.34801	0.898914	0.290854	0.000349953	0.000937149
Smim1	600.578	0.44995	0.0640208	1.21479e-12	7.76462e-12
Ifna2	0.0857935	-0.010671	0.440154	0.913289
Ifna16	0.0976897	0.0130634	0.438773	0.958122
Mos	33.7828	1.54136	0.158097	1.76822e-23	2.50137e-22
Gm6316	4.29635	0.0386596	0.290639	0.860686	0.904209
Gm4294	14.5693	0.153919	0.472335	0.0661222	0.113422
Gm6096	0.0776811	-0.00270941	0.439916	0.976966
Sarnp	596.01	-0.216748	0.0610052	0.000330638	0.000888541
Ctdsp2	2014.83	-0.0777573	0.0429392	0.0687762	0.117428
AU041133	16.3684	0.527162	0.198168	0.00316118	0.00724781
Smim24	19273.3	-0.331758	0.0502367	2.59934e-11	1.48323e-10
Dohh	544.644	0.384597	0.12765	0.00164829	0.00396655
Ccdc105	3201.6	-0.333392	0.0949007	0.000306706	0.000827886
Gm10941	55.3383	-0.36326	0.142977	0.00697448	0.0149938
Ppil6	671.841	-0.454183	0.0622302	1.51106e-13	1.03703e-12
Raet1d	7.57498	1.20253	0.313795	1.45909e-05	4.69684e-05
Abracl	113.965	0.288791	0.109255	0.00624812	0.0135565
Mrpl48.ps	23.0708	0.143874	0.430522	0.407973	0.520127
Plekhn1	585.606	-3.26568	0.0947435	8.54039e-263	1.27218e-258
Perm1	0.78353	0.0302928	0.407129	0.855235	0.900633
Ankrd65	1.5308	0.148378	0.416601	0.425884	0.538081
Cfap74	4033.53	-0.760762	0.0717219	6.75082e-27	1.21376e-25
Gm13090	1.37725	0.262206	0.440616	0.244692	0.345385
X1700045H11Rik	23.8702	-0.235439	0.177435	0.143766	0.221783
Gm13201	230.842	-0.697241	0.122649	3.56192e-09	1.67933e-08
Zfp984	130.965	0.693352	0.213358	0.000336954	0.00090429
Zfp982	255.369	0.110341	0.152929	0.443197	0.555035
Zfp978	2.93029	-0.0160016	0.362764	0.928118	0.950875
Zfp988	18.4393	0.18492	0.187263	0.275656	0.380202
Zfp986	3.97489	-0.0582362	0.338565	0.788807	0.851856
Zfp268	52.99	0.672027	0.163591	1.30268e-05	4.2175e-05
Zfp990	334.356	0.284878	0.480813	0.191172	0.281866
Aadacl4fm5	0.451533	-0.0804941	0.44466	0.349319
Aadacl4fm2	1.66869	-0.364868	0.470972	0.148874	0.228268
Aadacl3	0.303581	0.0892817	0.441501	0.583234
Pramel28	3.03972	-0.216163	0.395566	0.3473	0.458105
Pramel11	0.198363	0.00308695	0.436431	0.957087
Ddi2	595.269	-0.1889	0.0748444	0.0103467	0.0215514
Emc1	676.547	-0.0131328	0.0439653	0.763627	0.832966
X2310026L22Rik	0.864108	0.443578	0.607429	0.0832862	0.138633
Aunip	124.267	-0.100241	0.0916592	0.263591	0.366479
Gm17068	0.173437	0.020095	0.439831	0.929951
Gm831	2.0612	0.366358	0.438947	0.155112	0.236313
Nkain1	78.0619	-0.13218	0.108752	0.216471	0.312003
B020031M17Rik	0.197909	-0.00136162	0.438991	0.87914
Zfp995	49.0206	0.262047	0.133179	0.0385449	0.070467
Dcdc2b	63.8642	-0.531219	0.191492	0.00203596	0.00482233
Fam229a	3507.43	0.254869	0.230199	0.19576	0.287408
Bnip3	424.51	0.209922	0.064418	0.000978542	0.00243772
X1110065P20Rik	1164	0.251411	0.0769419	0.000872929	0.00219241
Ndufaf8	348.71	0.1146	0.111125	0.286198	0.392127
Tmco2	4699.13	-0.607973	0.0598022	7.65176e-25	1.18483e-23
Ube2d3	6405.07	-0.0464584	0.0431753	0.278971	0.383956
E430018J23Rik	157.258	-0.359747	0.0913349	5.15463e-05	0.000154821
AU022252	521.492	-0.193266	0.0505982	0.000121208	0.000345421
Gm11735	0.789471	-0.263119	0.50608	0.127618	0.200538
Ccdc24	1554.2	-0.63007	0.0566797	3.08016e-29	6.5127e-28
Hs3st4	190.281	-0.694042	0.0843707	5.51653e-17	4.91472e-16
Gm4609	1.59044	0.00885113	0.414496	0.949484	0.965164
P3r3urf	1650.12	-0.548944	0.0793753	1.59844e-12	1.00913e-11
Cyp4a12b	0.108336	0.00796435	0.43946	0.992453
Skint5	0.431022	-0.204959	0.501241	0.164798
Skint8	14.4137	-1.22312	0.26858	5.90167e-07	2.23125e-06
X1700092K14Rik	5.1644	0.228172	0.316262	0.324742	0.433746
Gm12525	0.557588	-0.0293204	0.416452	0.79574	0.857384
E030025P04Rik	0.167172	0.0266516	0.438388	0.928388
Gvin2	22.2609	0.210557	0.435265	0.303725	0.410821
X1810010H24Rik	14.6579	1.05215	0.23554	1.38162e-06	5.01234e-06
Gm5901	1059.9	-0.848757	0.0653085	2.06051e-39	8.01394e-38
Fyb2	273.133	0.46091	0.0606896	1.77545e-14	1.30345e-13
Trim30c	0.601203	0.0844447	0.431349	0.545505	0.651147
X4930456L15Rik	22.9432	-0.169411	0.195816	0.330571	0.439954
Smarcd2	1530.63	0.115378	0.0342071	0.000715857	0.00182483
Ccdc47	956.569	-0.0922991	0.0525387	0.0767331	0.129162
Gm12790	0.0448894	0.00396429	0.439015	0.990688
Marchf10	19406.8	-0.496762	0.029299	8.51959e-65	1.32888e-62
Tomt	22.9745	0.00454686	0.181641	0.97865	0.985085
Lrrc37a	1896.2	-0.923963	0.0871037	4.79759e-27	8.7312e-26
X1700028N14Rik	3.36163	-0.0213199	0.32998	0.920701	0.945976
Gm7336	140.719	1.84057	0.235734	6.24501e-16	5.13529e-15
Gm12695	193.434	-0.657384	0.0978988	5.8657e-12	3.53747e-11
Gm11627	2.57048	0.2244	0.366619	0.336265	0.446078
Gm17546	0.104521	0.00788209	0.438735	0.982549
G6pc	2.27826	0.0479968	0.351433	0.823802	0.878485
Aoc2	98.5706	-0.150723	0.087248	0.077605	0.130416
Psme3	3087.45	-0.0555141	0.0379774	0.141798	0.219259
Cntd1	2726.34	-0.351989	0.0361673	1.39624e-22	1.86116e-21
Vps25	496.585	0.158875	0.0475079	0.000702989	0.00179448
Crnn	0.0861272	0.0131324	0.439191	0.956956
Fam174b	8.87095	0.165888	0.249407	0.453528	0.565335
Chd2	670.705	-0.325649	0.0606324	5.7209e-08	2.39985e-07
Casc3	1567.42	0.0136726	0.0329667	0.677739	0.764295
Tm2d3	222.266	0.2509	0.0593338	1.93619e-05	6.14106e-05
X5830417I10Rik	2135.47	-0.486251	0.0879708	1.59219e-08	7.06082e-08
Cisd3	163.891	0.235704	0.101877	0.017341	0.0344553
D030028A08Rik	46.5721	-0.209017	0.148459	0.133464	0.208373
Gm53	20.573	-0.213081	0.190141	0.213514	0.308801
Tomm5	118.69	0.398422	0.0817493	6.81794e-07	2.55658e-06
Tmem8b	2006.08	-0.596045	0.0359631	3.4296e-62	4.84239e-60
Msmp	6.79704	0.676678	0.343644	0.0130232	0.0265673
Spata31f1a	1405.32	-1.09101	0.138157	3.51321e-16	2.94832e-15
Gm12394	450.631	-1.31223	0.11116	4.10189e-33	1.09895e-31
Il11ra2	36.2967	-0.0977924	0.374516	0.633565	0.7279
Gm2128	51.7759	-0.204649	0.172069	0.193405	0.28454
Spata31f1d	2982.74	-0.618905	0.182738	0.000218717	0.000602275
Gm20878	481.772	-0.607596	0.136437	2.82508e-06	9.90642e-06
Haus5	517.548	-0.268451	0.0624628	1.35682e-05	4.38849e-05
Slfn1	1.67033	-0.282548	0.466013	0.194457	0.285862
U2af1l4	455.602	0.119867	0.0617576	0.0498157	0.0885877
Zfp566	30.4326	0.699432	0.165631	7.93925e-06	2.63451e-05
Evi2a	26.4806	0.511993	0.196701	0.00398347	0.00897153
Rad54b	333.792	-0.30995	0.067356	3.11125e-06	1.08499e-05
Fcgbpl1	3.27964	-1.82841	0.675545	0.00053332	0.00138864
Zfp59	399.637	-0.251859	0.05964	1.97047e-05	6.24382e-05
Gm5150	0.057039	0.0170777	0.439602	0.974586
Sirpd	0.327717	-0.0745554	0.446007	0.54003
Rbis	135.565	0.33078	0.0988417	0.000582068	0.00150595
Actmap	808.51	-0.317586	0.0515198	4.97918e-10	2.53572e-09
Cyp2t4	0.387272	0.0514191	0.42995	0.87015
Dph1	197.021	0.0737682	0.0727992	0.303724	0.410821
Ceacam23	0.727173	0.0226691	0.406513	0.896008	0.929614
Dact3	648.018	0.171023	0.10815	0.102243	0.165689
Ceacam15	0.77565	0.00266769	0.39325	0.995547	0.996885
Zfp541	8563.95	-0.609112	0.0401121	1.70507e-52	1.351e-50
Sult2a1	0.0670524	0.0166085	0.439584	0.975596
Sult2a5	0.354217	-0.055418	0.441939	0.767755
Bsph2	3.94497	0.0551389	0.442811
Vmn1r58	0.0964906	0.0018943	0.439341	0.933563
Gp6	4.16623	-0.396835	0.39045	0.121701	0.192673
Eif5a	10746.8	-0.0309756	0.0280868	0.268422	0.372136
Leng1	403.891	-0.0591416	0.0794582	0.449831	0.561646
Cacng6	2.49499	1.17587	0.563253	0.0033195	0.00758684
Prkcg	42.3848	0.216185	0.228766	0.267972	0.371574
Nlrp12	5.38133	0.322599	0.342641	0.18583	0.275106
Gm17382	2.3059	0.236428	0.377292	0.317195	0.425517
Gm6746	1.16879	-0.243012	0.467641	0.218516	0.314479
H2ac25	129.361	-0.772856	0.113856	2.12603e-12	1.32702e-11
Igtp	34.9369	0.666465	0.211263	0.000473768	0.0012439
Zfp931	11.1443	0.224649	0.232247	0.257103	0.359437
Gm14326	21.4932	-0.167204	0.218418	0.379951	0.491789
Gm14322	4.50913	-0.0138481	0.350882	0.954419	0.968529
Gm14406	0.414249	-0.0197085	0.431743	0.861313
Zfp970	15.182	0.137196	0.210152	0.447315	0.55909
Gm14418	5.12143	-0.173311	0.33649	0.433894	0.545886
Gm14412	1.77931	-0.276482	0.472265	0.198597	0.290728
Gm14409	0.430872	-0.00568048	0.433136	0.866467
Gm14410	21.5755	-0.0450017	0.221535	0.812482	0.870168
Gm14401	0.1495	-0.0116734	0.43828	0.841507
Gm14419	25.7444	0.0462855	0.18698	0.784848	0.848687
Gm14295	81.8309	-0.0724493	0.0991193	0.45256	0.564436
Gm14305	27.2018	0.0344111	0.189271	0.840582	0.890531
Zfp973	7.65991	0.216319	0.272178	0.320411	0.429116
Gm14308	5.2884	-0.221011	0.429248	0.296283	0.402557
Gm14434	23.519	0.157647	0.354099	0.487042	0.597584
Gm2026	8.25939	-0.0354771	0.427596	0.725634	0.802632
Gm6710	14.8434	0.0356326	0.300265	0.87603	0.915486
Gm14288	8.0055	0.00117341	0.394592	0.991654	0.994224
Gm11008	0.357722	-0.00640073	0.432912	0.830664
X2210418O10Rik	15.1059	-0.234632	0.302924	0.302123	0.409055
Zfp965	7.11757	0.222067	0.262945	0.297942	0.404405
Gm4724	24.7128	-0.150274	0.26477	0.479581	0.590253
Zfp968	4.48682	0.186153	0.418708	0.373475	0.485261
Gm4631	133.298	-0.216589	0.078238	0.00428588	0.00959533
Gm14440	3.57304	-0.0735796	0.441116	0.258948	0.361456
Gm14443	38.2564	-0.338942	0.140886	0.0108715	0.0225451
Gm14391	35.3147	-0.383602	0.200889	0.0321469	0.0599518
Gm14393	0.643662	-0.208536	0.499163	0.222481	0.31929
Gm14444	1.24656	0.0666667	0.388367	0.723725	0.800957
Fam186b	3691.71	-0.135341	0.0449201	0.00246004	0.00574504
Mon1b	420.372	0.0404486	0.049152	0.407459	0.519584
Hsp25.ps1	27.5872	1.36424	0.239848	1.29258e-09	6.34514e-09
Gm11281	0.0581398	-0.00944396	0.440014	0.946308
Dpm1	847.946	0.0613731	0.0606325	0.306417	0.413797
Ifi47	16.6728	0.832142	0.230432	6.27913e-05	0.000186323
Tgtp2	19.8907	0.582169	0.36472	0.0318001	0.0593788
Tgtp1	23.6222	1.11275	0.304421	3.72271e-05	0.000113809
Ube2v1	1281.48	0.209829	0.0695977	0.00229058	0.00537583
Gm12169	0.0761328	0.0141886	0.439174	0.998702
D030018L15Rik	3.75246	-0.57997	0.449131	0.0467135	0.0836503
Cdc20b	59.028	0.11296	0.118099	0.320135	0.428823
Pdf	34.1155	0.684522	0.21252	0.000340938	0.000914653
CN725425	155.967	-0.444777	0.0869409	1.79399e-07	7.17116e-07
Pate13	2.36073	0.56715	0.569761	0.0609764	0.105709
X1700025C18Rik	117.008	-0.404733	0.106381	8.15299e-05	0.000238307
Cpt1b	7266.42	-0.635442	0.0389157	1.55314e-60	1.96899e-58
Syce3	797.857	-0.192455	0.0647919	0.00258571	0.00601541
Wfdc11	0.265662	0.0533805	0.443112	0.701493
Ak6	4782.12	-0.314107	0.0863189	0.000197772	0.000547129
Naip6	11.5414	-0.232168	0.280831	0.292685	0.398919
Naip2	11.586	0.5363	0.218994	0.00572494	0.0125125
R3hdml	0.093852	0.00607336	0.438551	0.941262
Lncenc1	0.957743	-0.236398	0.461563	0.236196	0.335548
Gm11020	0.0810713	-0.00626488	0.439888	0.952832
Arhgap8	55.9377	0.646191	0.140449	1.29157e-06	4.70338e-06
Gm14222	5.16469	0.393115	0.338342	0.114525	0.182817
Gm14221	9.94923	0.23074	0.261387	0.270403	0.374165
X1700060C20Rik	61.7156	-0.865016	0.146284	5.88079e-10	2.97606e-09
Atp6ap1l	961.264	-0.789495	0.220951	7.00879e-05	0.000206697
X4932414J04Rik	72.8548	-0.161682	0.245436	0.42451	0.536731
Hsbp1l1	272.943	-0.159816	0.0670726	0.0156843	0.0314827
Ces1b	0.390959	0.12336	0.440426	0.396849
Gm12033	0.381821	0.0253582	0.440322	0.835808
Gapdh.ps16	3.45741	0.276282	0.459379	0.207167	0.301203
Dnaaf10	461.88	-0.0555404	0.0483873	0.248141	0.349202
Gm15557	7.25927	-0.155398	0.347411	0.483649	0.594254
Sec61g	167.615	-0.0277411	0.0948573	0.723673	0.800957
Zfp429	28.1992	0.818981	0.183556	2.95343e-06	1.03322e-05
Zfp456	11.3644	0.00295372	0.230115	0.988927	0.992358
Bpifa6	80.9245	-0.277314	0.193604	0.108427	0.174382
Dnmt3bos	0.640625	-0.038772	0.417645	0.742113	0.815741
X4930404H24Rik	7.13112	-0.349689	0.289544	0.122599	0.193858
Samd1	244.161	0.941466	0.0916827	2.18576e-25	3.53135e-24
Gm14147	2232.2	-1.08691	0.12723	1.58815e-18	1.58136e-17
Gm14151	1989.32	-1.10662	0.128666	9.87318e-19	1.00014e-17
Tcl1b4	2.25822	-1.25029	0.661954	0.00539925	0.0118514
Zfp1005	2.12779	0.168393	0.377642	0.445317	0.557034
Zfp1004	9.26735	-0.0645561	0.234333	0.712016	0.792121
Gm11033	0.0830741	-0.00439531	0.43989	0.974121
Serpina3m	1.85559	1.42909	0.818511	0.00515224	0.0113574
Serpina3i	18.1708	1.90612	0.264028	4.43518e-14	3.16183e-13
Serpina1c	11.9004	1.21495	0.550713	0.00237667	0.00556255
Ifi27l2a	15.8216	-0.191155	0.234461	0.302745	0.40973
Ly6c1	74.9916	0.212658	0.131284	0.08934	0.147421
Insl3	15449.6	1.88677	0.174465	1.20131e-28	2.4547e-27
Slc45a4	2402.24	0.272275	0.0398381	6.74073e-12	4.04308e-11
Col22a1	5954.35	-0.232311	0.111964	0.0315719	0.058986
Gsdmc	3.32358	-0.553148	0.494225	0.0586113	0.102174
Eif1ad7	0.298142	0.0718451	0.443264	0.67384
Eif1ad2	73.3199	-1.54168	0.298603	1.63708e-08	7.25016e-08
Mef2b	76.3682	0.450485	0.23583	0.0265236	0.0505173
Eif1ad8	0.355072	0.103804	0.445436	0.375698
Alkbh1	442.977	-0.141769	0.0447578	0.00144705	0.00351349
Prnp	635.709	0.956047	0.0680061	1.62317e-45	8.88924e-44
D130040H23Rik	9.00346	1.23736	0.332542	2.37187e-05	7.4429e-05
Apela	0.329277	0.0830318	0.44159	0.70454
Fastkd5	135.881	0.370427	0.0877963	1.61479e-05	5.17733e-05
Prox1os	0.47606	-0.0722161	0.434764	0.505063	0.614659
X4933413L06Rik	88.2326	-2.22654	0.288387	6.09435e-16	5.01693e-15
Vinac1	51.1835	-0.888091	0.174949	7.33291e-08	3.03842e-07
Gm14010	6.08608	-0.617408	0.381451	0.0252246	0.0483119
Slc8a3	8.23896	0.0748133	0.249629	0.716263	0.795368
Kcnip3	124.512	0.19366	0.106857	0.0727963	0.123435
Cyp4v3	47.138	0.615493	0.148168	1.16156e-05	3.7762e-05
Adam34	462.239	-1.05524	0.0744606	1.99551e-46	1.14991e-44
Hmgn2.ps1	0.171161	-0.0255431	0.439609	0.883652
X8430423G03Rik	0.0807728	0.0161532	0.43972	0.970869
Gm3985	0.501122	0.0863576	0.438992	0.649216	0.741677
Slc28a2b	8.22385	-0.433392	0.3176	0.072702	0.123303
Gm3086	17.4059	0.0607366	0.193289	0.727573	0.804244
Jrkl	118.446	-0.371127	0.0868581	1.21806e-05	3.94955e-05
Ccdc82	431.342	-0.437014	0.0551703	1.35741e-15	1.09238e-14
Gm3404	216.924	-1.05873	0.102808	8.28543e-26	1.37515e-24
Prl2c2	0.616719	-0.11177	0.452423	0.260848	0.363463
X4930449I24Rik	230.015	-0.815489	0.0932021	3.74503e-19	3.90794e-18
Esd.ps	0.145053	-0.0137855	0.440269	0.834636
Tgm7	7.24452	0.253846	0.294773	0.262438	0.3652
Prps1l3	672.817	0.0589897	0.0475513	0.276527	0.381121
C7	1615.22	-0.178569	0.0961955	0.0566723	0.0991125
Srp54c	2382.85	-0.404384	0.0465272	2.21347e-18	2.17852e-17
Pms2	164.699	0.299155	0.0705846	1.5183e-05	4.87584e-05
Capn3	21.4467	1.15998	0.24419	2.73611e-07	1.07143e-06
Kdelr2	1103.58	0.124848	0.0403132	0.00186861	0.00445254
Fam90a1a	0.15989	-0.00448388	0.439825	0.979019
AY761185	2.85338	0.0533029	0.443891	0.263293	0.366235
Rpl27.ps1	6.19389	-0.871066	0.424897	0.00591758	0.0128957
Gm8818	1.37563	-0.0388507	0.37341	0.843706	0.892911
Gm4204	172.054	-0.128838	0.103006	0.197325	0.289316
Gm6374	1.4288	0.10535	0.384076	0.606941	0.704978
A130010J15Rik	277.295	-0.786688	0.0765278	1.66396e-25	2.70593e-24
Smok3b	454.713	-0.868383	0.158609	8.10844e-09	3.69481e-08
Nalf1	7.76689	2.69103	0.329906	2.9295e-17	2.67061e-16
Trim43b	0.667937	-0.0638507	0.414676	0.655236	0.746782
Gm15498	0.488592	-0.01054	0.423701	0.863045	0.905824
Tlr5	18.437	0.109721	0.218315	0.567048	0.669864
Sap25	131.513	-0.195984	0.113233	0.0740127	0.125305
Cd209g	17.0596	0.771978	0.282562	0.00137583	0.0033537
ENSMUSG00000079169	99.7793	-0.693864	0.127652	1.48099e-08	6.59321e-08
ENSMUSG00000079170	227.839	-0.890362	0.125312	2.11444e-13	1.42939e-12
ENSMUSG00000079171	158.19	-0.401192	0.117751	0.000365925	0.000977201
Zan	1367.41	-1.1493	0.125722	7.37297e-21	8.72341e-20
Fam228a	1086.74	-0.479281	0.050729	1.76275e-21	2.17367e-20
Rab10os	412.759	-0.26281	0.0588964	6.38413e-06	2.14378e-05
C030005K15Rik	0.0665704	-0.0107773	0.440162	0.885117
Mphosph8	2869.91	-0.198013	0.0728517	0.00585121	0.0127641
Gzmc	0.734565	-0.164449	0.45854	0.20316	0.296389
X.1	0.727015	-0.162829	0.460352	0.354559	0.465619
X.2	0.202513	0.0207377	0.438468	0.994481
Psme2	321.424	0.689267	0.0665239	1.23158e-25	2.02603e-24
Zfp664	2166.33	-0.340647	0.0349611	1.32686e-22	1.77104e-21
X.3	0.879539	0.0962247	0.398821	0.612678	0.710147
Gm8778	19.1722	0.0251718	0.416633	0.860625	0.904179
Gm6565	163.582	-0.0516165	0.413652	0.719053	0.797307
Gm9531	20.8797	0.279386	0.239831	0.167729	0.252463
Ccr5	16.682	0.307387	0.237945	0.12981	0.203509
Ccdc13	4227.82	0.112873	0.0708429	0.107093	0.17247
C730034F03Rik	188.585	-0.147147	0.0758987	0.0485707	0.0866271
Xirp1	77.6626	-0.453553	0.149852	0.00132478	0.00323639
Gm5622	121.688	-0.459837	0.129306	0.000184501	0.000512891
Cwc22rt6	10.5783	-1.01381	0.279854	4.70145e-05	0.000141925
Trim71	134.926	0.632883	0.110203	3.32787e-09	1.57147e-08
Tmppe	37.7357	0.296157	0.163462	0.0587642	0.102398
Slco1a6	19.3863	-1.87768	0.233082	9.50592e-17	8.32697e-16
Gm6614	1.67895	-1.42561	1.10033	0.00921445	0.0193854
Gm8257	51.287	-0.873847	0.210157	6.36647e-06	2.13833e-05
Gm6490	3.91646	-1.2925	0.549781	0.00165749	0.00398739
Gm5930	172.644	-1.16262	0.153136	2.91055e-15	2.28427e-14
Gm3676	371.699	-1.01135	0.164916	1.24942e-10	6.72862e-10
X1700049E17Rik1	6.6108	-0.00662949	0.439875
Gm7152	3.75347	-1.29124	1.09617	0.00842879	0.0178561
Gm17165	0.224079	-0.0071258	0.436802	0.93059
Hoxd3	13.6855	0.0290088	0.31412	0.894203	0.928353
Tmem233	0.662207	-0.200499	0.487323	0.14906	0.228506
X2310009B15Rik	75.354	0.524572	0.13171	3.08484e-05	9.53851e-05
Clec7a	4.20722	0.202521	0.313025	0.376548	0.488275
Gm2223	10.2834	-0.101535	0.34402	0.645128	0.738281
Klrb1b	2.13255	-0.73368	0.780097	0.0326211	0.0607557
Klrb1	310.715	-1.07631	0.216661	8.00188e-08	3.30366e-07
Tex52	612.445	-0.166892	0.0732674	0.0206073	0.0402578
Gm3222	0.505519	-0.0229523	0.422058	0.801352	0.861278
Rab9	200.892	0.459139	0.0690943	8.89077e-12	5.27322e-11
Trappc2	78.6532	0.211368	0.094997	0.0225854	0.0437693
Gm20661	0.906698	-0.258002	0.488886	0.162521	0.245765
X4932414N04Rik	3446.23	-0.756876	0.0671124	4.79472e-30	1.06204e-28
Lemd1	1121.34	-0.452552	0.0556203	2.0947e-16	1.79068e-15
Naa80	1711.26	-0.357237	0.0645443	2.00111e-08	8.77108e-08
Ifit1bl1	1.54303	0.16099	0.405299	0.429892	0.541973
C1s2	31.5923	0.0665146	0.165001	0.670083	0.758194
Lipo4	1.09612	-0.463875	0.615321	0.0767034	0.129134
X1700013D24Rik	1150.63	-0.779977	0.0648857	5.59922e-34	1.59935e-32
Magea5	24.4858	0.304452	0.164088	0.044993	0.080944
Magea8	31.7503	0.708464	0.150484	7.29975e-07	2.72935e-06
Ackr4	9.79343	0.248958	0.258769	0.239597	0.33952
Mettl4.ps1	33.4373	-0.718372	0.180421	1.73576e-05	5.53956e-05
Gm11100	3.40278	-1.65076	0.666947	0.00119756	0.00294322
Gm43302	10.8052	0.477395	0.645728	0.0703031	0.119819
Gbp4	27.5848	0.199259	0.190491	0.247608	0.348647
Gm3558	45.1802	-0.665424	0.205015	0.000329352	0.000885246
Gm3476	196.609	0.133899	0.123358	0.258821	0.361331
Gm8334	18.2104	1.04996	0.197535	2.09852e-08	9.1778e-08
Gm8279	161.909	-0.881526	0.180574	1.87801e-07	7.49093e-07
Gm3242	0.407626	-0.0680835	0.438938	0.62631
Gm8271	3.48891	-0.226147	0.403986	0.308232	0.415814
Gm3443	59.4038	-0.697802	0.138593	1.23325e-07	5.00901e-07
Gm3298	0.924655	-0.120377	0.404814	0.520806	0.629036
Gm3173	7.3493	0.067381	0.347519	0.757026	0.827706
Luzp4	82.6345	1.4711	0.142554	7.38952e-26	1.23264e-24
X2610042L04Rik	25.0532	-0.565067	0.263738	0.0104634	0.0217702
Gm3149	240.509	0.017423	0.129451	0.890315	0.925987
Gm2974	35.1772	-0.757672	0.209663	7.04303e-05	0.000207646
Gm17170	0.569854	0.0136887	0.421123	0.912727	0.941094
Gm15114	51.7608	0.894306	0.20197	1.7438e-06	6.26072e-06
Gm3411	28.7835	-0.326106	0.265945	0.130436	0.20433
Gm3020	33.9998	-0.82749	0.182368	1.2278e-06	4.48212e-06
X1700110I01Rik	341.958	-0.328587	0.101118	0.000809138	0.00204408
Gm5795	575.613	-0.63655	0.0902585	5.43715e-13	3.56243e-12
Gm2897	91.6276	-0.702106	0.143841	2.75601e-07	1.07825e-06
Gm11110	0.376927	0.119094	0.445467	0.39446
Cntf	53.332	-0.310461	0.159548	0.0358328	0.066056
Atg4a	91.4791	0.624189	0.142339	4.12812e-06	1.41917e-05
Ms4a6c	35.048	-0.260855	0.153593	0.0692576	0.118188
X4930402F06Rik	63.2946	-1.17358	0.154115	2.89843e-15	2.27537e-14
Pramel57	0.184112	-0.0044423	0.439898	0.970709
Arpc4	685.935	0.233309	0.0574646	4.19119e-05	0.000127347
Mthfsl	53.665	0.312674	0.123317	0.00818818	0.0173934
Tceal7	0.340074	0.0356631	0.426898	0.80741
Mroh2a	8632.22	-0.467785	0.0564885	6.28905e-17	5.58282e-16
Pramel3d	261.837	-0.0377317	0.109011	0.719751	0.797789
Neu2	8.3446	0.184668	0.226157	0.342252	0.452508
Rpl36a	282.849	0.514057	0.0919043	1.80116e-08	7.93437e-08
Kcnj13	3.10087	-0.803692	0.562574	0.0204159	0.0399154
Alpi	0.384116	0.11362	0.446011	0.381039
St6galnac4	53.3619	0.920652	0.134767	1.63416e-12	1.03015e-11
Gm21981	32.7028	-0.00472584	0.205841	0.978013	0.984689
B3gnt7	5.73115	0.734692	0.337629	0.00639407	0.0138419
Cldn34c1	19.9158	-3.3725	0.424972	1.65473e-16	1.42343e-15
Tmprss11g	1.85303	-0.364639	0.505246	0.139207	0.215936
Gm16026	2.09489	-1.51297	0.926036	0.00606949	0.0131987
Gm7609	0.398099	-0.0518738	0.439535	0.478632
X4933403O08Rik	114.18	-0.142292	0.100491	0.144572	0.222831
Gm15737	0.554971	0.418941	0.759325	0.0249935	0.0479093
Col4a3	277.027	-0.371165	0.100036	0.000135941	0.000384502
Prdm12	2.28647	-0.119924	0.361463	0.574781	0.676538
Gm14966	144.395	-0.227221	0.125451	0.0578244	0.100902
Pigb	152.249	0.418238	0.0842777	6.35211e-07	2.39214e-06
Utp14b	683.833	-0.383153	0.0672276	7.70524e-09	3.52023e-08
Mymx	15.7236	-0.470341	0.274685	0.0351585	0.064982
Fam236e	231.238	0.548201	0.0800505	3.04652e-12	1.88186e-11
Rab7	1379.13	0.327709	0.0368336	4.19704e-19	4.36586e-18
Znrd2	637.723	0.0924109	0.109203	0.38229	0.494181
Fam236f	200.768	0.642752	0.0751932	4.58496e-18	4.41484e-17
Pin4	165.129	0.0408923	0.0930626	0.653797	0.745567
Nhsl2	67.4075	0.165602	0.121682	0.156723	0.23834
Phyhd1	27.3067	0.0647141	0.169381	0.67925	0.765337
Med12	928.727	-0.289606	0.0857071	0.000553876	0.00143813
H2.T10	3.0146	0.107224	0.322541	0.640403	0.733973
Gm11127	2.0827	0.248874	0.401703	0.283931	0.389486
Nat8f5	40.6711	0.955016	0.244948	1.58286e-05	5.07768e-05
Nat8f6	6.67753	1.07963	0.441873	0.0014953	0.00362503
Gm13420	1.15374	-0.0568884	0.377569	0.767157	0.835715
X6530402F18Rik	12.0117	1.03979	0.261785	1.06647e-05	3.48266e-05
Gm5138	1.64622	0.0364404	0.425816	0.78843	0.851603
Cfap77	470.527	-0.539786	0.0713015	1.57515e-14	1.16156e-13
Gm11131	18.3957	0.527357	0.202074	0.00363728	0.0082461
H2.Q1	6.59087	0.557226	0.984645	0.0187051	0.0369244
Apoo	233.762	0.119431	0.0741497	0.10184	0.16513
Zfx	235.15	-0.0712836	0.0757727	0.311813	0.419688
ENSMUSG00000079511	394.125	-0.10571	0.0714198	0.149877	0.229594
Ppp4r3c2	272.493	-0.618064	0.109571	5.82409e-09	2.6926e-08
Reg3a	0.937606	0.0598204	0.393997	0.742853	0.816284
Gm14743	0.747222	-0.135443	0.435217	0.349854	0.46078
Gm14744	0.15041	0.0215912	0.439373	0.956764
Tmsb10	18474.1	0.0496158	0.0683384	0.462491	0.574201
Gm15402	47.2336	-2.54632	0.173904	1.65116e-49	1.11799e-47
Cldn34d	286.09	-0.0138605	0.0805464	0.859779	0.903632
Clnkos	1.21314	0.440272	0.586271	0.0837499	0.139289
Pwwp4d	271.415	0.96994	0.0831093	4.21318e-32	1.06192e-30
Ctag2l2	83.6847	-0.111147	0.111034	0.299199	0.405835
Pwwp4c	225.433	0.324937	0.100664	0.000913519	0.00228818
Ctag2l1	105.945	0.413814	0.102831	3.28536e-05	0.000101155
Obp2b	0.122162	0.0275864	0.44042	0.887606
H2.DMb1	56.9879	-0.209125	0.169536	0.173928	0.260176
Mpp4	60.69	-0.161496	0.109734	0.126954	0.199663
Kifc1	280.843	-0.0479887	0.0829473	0.555327	0.659872
Aox2	45.8713	-0.811961	0.19627	6.70331e-06	2.24564e-05
Haus3	383.716	-0.295613	0.0652076	4.41574e-06	1.51281e-05
Marchf2	1272.22	-0.113378	0.0436846	0.00890632	0.0187813
Pou2af3	67.0447	-0.14329	0.150461	0.309838	0.417528
Hoxa3	231.154	0.918254	0.118247	1.51731e-15	1.21744e-14
Maea	2679.56	-0.194676	0.039717	8.43533e-07	3.13114e-06
Pglyrp2	20.1649	-1.14509	0.208608	6.06705e-09	2.79798e-08
Gm11149	302.229	-0.214808	0.0650448	0.000822889	0.00207565
Spin2d	23.4132	1.81876	0.196254	2.01111e-21	2.46766e-20
Rbpj.ps3	38.5501	0.0840774	0.405083	0.638743	0.732464
Gm14692	21.0388	0.0478457	0.381629	0.821615	0.876854
Gm1140	15.4302	0.0852356	0.408843	0.627839	0.723078
Gm6760	1638.56	-0.183251	0.076473	0.0148138	0.0298986
Tmem217	646.221	-0.0386631	0.106784	0.707212	0.788314
Gm7073	457.221	-0.224766	0.094671	0.0147057	0.0296984
Tm9sf5	566.734	0.3835	0.0758668	2.74852e-07	1.07586e-06
Tmem182	5.60153	0.100577	0.304568	0.650972	0.743226
C1qtnf5	29.6216	0.047574	0.157017	0.746108	0.819075
X4933416I08Rik	123.896	0.288657	0.0842659	0.000473045	0.00124233
Cstdc4	0.106573	-0.0114157	0.440251	0.857438
Clec2l	9.01468	0.586106	0.346352	0.0268434	0.0510253
Gata3un	0.92942	0.283511	0.485418	0.171712	0.257429
Zbtb9	381.927	-0.834661	0.0938683	1.09076e-19	1.17952e-18
Fsip2l	984.822	0.0305285	0.0754179	0.682223	0.76802
Stard6	9449.49	-0.706987	0.0543008	2.62507e-39	1.01698e-37
Ankrd39	227.853	0.140613	0.0751679	0.0573661	0.100174
Seh1l	303.42	0.125858	0.0642479	0.0558332	0.0979094
Cypt15.ps	199.354	0.516117	0.0979043	6.43444e-08	2.68142e-07
Tm4sf19	32.2754	0.108838	0.173982	0.495446	0.605801
Rhox7b	2.07079	0.249643	0.425799	0.26682	0.370243
Rhox2h	1.21612	-0.00690626	0.377656	0.965431	0.976178
Rhox4g	0.547582	0.117292	0.444022	0.406565	0.518687
Rhox2g	1.88621	-0.0404467	0.356629	0.832	0.884396
Rhox4f	0.177579	0.0419378	0.441906	0.680152
Rhox4d	0.384236	-0.0216141	0.435685	0.768179
Rhox4c	0.0892876	-0.00316588	0.439913	0.974495
Rhox3c	15.1737	0.988866	0.235015	4.2183e-06	1.4485e-05
Rhox2c	3.58391	0.70646	0.511147	0.0282448	0.0534197
Rhox2b	4.80964	0.291154	0.3604	0.225559	0.323
Rhox4a	0.298691	0.0276005	0.440326	0.721307
Rpl39	318.795	0.334264	0.110057	0.00166865	0.00401132
Ct47	102.563	0.583441	0.0928725	1.38603e-10	7.43477e-10
Gm1110	3.89966	-0.418803	0.428977	0.110983	0.177917
Gm17193	3.08397	-0.535987	0.507943	0.0669338	0.114682
Gm2892	0.220186	-0.00380792	0.439884	0.972448
Garin1a	9674.62	-0.423561	0.0548375	5.74991e-15	4.37998e-14
Prrt4	23.4341	-1.17494	0.221419	1.40163e-08	6.25295e-08
Gm5168	16.6428	-0.146909	0.202754	0.412922	0.525301
Rab26	10.2428	0.41749	0.248025	0.0444108	0.0800125
Eloc	2090.49	-0.462571	0.0530746	1.40054e-18	1.39875e-17
Tmem243	412.887	-0.817887	0.0745039	1.18186e-28	2.41992e-27
Pttg1ip2	1599.07	-0.603681	0.0568957	8.48691e-27	1.51312e-25
Gm17396	1.92874	0.226462	0.398449	0.327515	0.43657
X2610203C22Rik	6.99634	0.625389	0.301596	0.0104969	0.0218313
Fdx2	194.527	0.341446	0.0905186	0.000112793	0.000323296
Vwde	0.815116	0.0702002	0.419726	0.645067	0.738239
Zglp1	16.8779	0.107018	0.227248	0.582634	0.683621
Ulbp1	54.0134	-0.487242	0.123547	3.94389e-05	0.000120238
Gm5751	3.96234	-0.0830106	0.320221	0.706554	0.787728
Vmn2r93	0.0766994	0.0179687	0.439671	0.976534
Gm6592	0.429402	-0.0527823	0.434469	0.719702
Ssxb3	34.648	-0.39999	0.145823	0.00352375	0.0080082
Ssxb6	37.3529	0.139556	0.147022	0.314382	0.422389
Ssxb8	13.7752	-0.443052	0.242339	0.0317284	0.0592634
Gm14459	10.3449	-0.334196	0.282075	0.133245	0.208084
Ssxb1	114.075	0.25942	0.110701	0.0153333	0.0308634
Dynlt2a1	20076.1	-0.487421	0.0693164	9.41573e-13	6.06253e-12
Dynlt2a2	1818.93	1.01467	0.496566	0.00493919	0.0109233
Smok4a	227.339	-0.915404	0.0959803	2.6011e-22	3.38985e-21
Ttll2	493.287	-0.556007	0.0668508	3.45477e-17	3.12556e-16
Bfar.1	40.2269	-0.0270725	0.12255	0.817489	0.874054
Nlrp4g	0.136292	-0.00900501	0.439883	0.938802
X.5	0.217021	0.00483992	0.438903	0.922863
Gm21719	0.798418	0.111376	0.412808	0.534902	0.641796
X.6	1.90964	-0.483353	0.559413	0.0833655	0.138758
Spag11a	0.386066	0.0299968	0.440688	0.661527
Xlr4a	45.5306	0.319898	0.125209	0.00755283	0.0161474
Klra4	0.438998	-0.0455518	0.423618	0.668853
Klra1	0.337299	0.126677	0.456159	0.404488
Gm4984	372.006	0.683226	0.116245	1.0145e-09	5.02141e-09
Tmed2b	88.9644	0.0925957	0.34448	0.675656	0.762846
Gm11951	0.913523	0.181329	0.434921	0.336936	0.446848
Gm16073	0.470494	0.0550424	0.425241	0.700301	0.782338
Cox5b.ps	3.72271	0.891771	0.51264	0.0103052	0.0214754
Rpl28.ps3	1.28372	2.10414	0.875517	0.000751314	0.00190738
Gm7146	0.149115	-0.0104174	0.439909	0.938908
Gm14853	0.141683	-0.0137677	0.440279	0.811981
Gm14058	0.376431	0.0683192	0.445114	0.641111
Gm11970	5.12746	-0.0775246	0.284966	0.719563	0.797693
Gm12947	0.119128	0.0190239	0.43988	0.970155
Gm5566	0.278871	0.00332898	0.434964	0.973326
Rps19.ps7	0.0566633	0.019823	0.439759	0.975869
Gm5915	0.218698	0.0239959	0.435694	0.985626
Gm15108	0.820587	-0.0209845	0.403021	0.889654	0.925503
Gm14864	0.211744	-0.0349875	0.441299	0.745499
Gm12378	144.302	-1.08183	0.108481	3.24707e-24	4.82478e-23
Gm11175	10.4104	0.655151	0.340285	0.0137584	0.0279446
Rps19.ps3	12.4416	0.109006	0.218954	0.571209	0.673372
Gm11864	0.112473	-0.0102556	0.439972	0.940011
Gm41	17.3371	0.181401	0.211293	0.323364	0.432313
Gm15125	0.219101	0.0142209	0.433139	0.975652
Spin2.ps2	14.9856	1.944	0.209799	1.734e-21	2.13999e-20
Gm9427	1.11001	0.210187	0.478609	0.176161	0.262922
H2ac14.ps	0.145278	0.0162299	0.439651	0.92926
Gm15583	191.751	-0.395703	0.131371	0.00152715	0.00369624
Eef1akmt3	1.11162	0.215927	0.433168	0.299503	0.406117
H3f4	61.7406	-0.542497	0.187942	0.00145389	0.00352866
Gm17235	0.119818	-0.00857541	0.44001	0.879553
Gm14448	0.371802	0.0286524	0.423076	0.900087
Gm14756	2.41481	-5.3494	2.37581	2.84049e-06	9.95459e-06
Rpl10a.ps4	0.693906	0.159032	0.424532	0.401646	0.513643
Gm13768	0.197956	-0.00423209	0.439911	0.970542
Gm14239	0.424922	-0.0797016	0.438504	0.57598
Dppa3.ps	0.22586	0.0390658	0.439564	0.748846
Atp6v0c.ps2	106.544	0.346601	0.535389	0.126373	0.198886
Brms1	2480.75	-0.417093	0.085082	5.48311e-07	2.07934e-06
Gm14806	0.0899299	0.0159045	0.439747	0.976284
Spin2.ps1	2.259	0.0951013	0.397708	0.619566	0.716153
Spaca6	981.564	-0.741472	0.0613626	2.58759e-34	7.61002e-33
Vmn2r.ps94	0.784626	0.247649	0.50226	0.121181	0.191975
Gm14644	0.264314	0.0418152	0.440542	0.955016
Gm25777	0.40804	0.194627	0.4791	0.236567
Gm25776	0.0675415	-0.00238799	0.439939	0.980293
Snord94	0.529731	0.00137607	0.431201	0.990607	0.993475
Mir1191	0.0786185	0.0171908	0.439819	0.973357
Gm25541	0.294332	0.000308052	0.435779	0.837843
Gm11621	0.195832	0.0160567	0.437186	0.975763
Gm15981	0.58194	-0.0868171	0.43246	0.582864	0.683827
Gm12340	0.278669	-0.0190195	0.434657	0.878868
Gm13183	1.79626	-0.207078	0.410659	0.336965	0.446862
Ccnd3.ps	0.187417	0.0227459	0.436783	0.839687
Gm14324	128.09	-0.747642	0.168226	1.62731e-06	5.86153e-06
Gm8107	0.271883	0.0322412	0.436463	0.914167
H2bc26.ps	11.6175	-0.0774269	0.237056	0.6972	0.779692
Gm5406	0.0935457	-0.00456489	0.439855	0.975537
Gm13503	0.050028	0.0195432	0.440093	0.936097
B230307C23Rik	37.0075	0.285881	0.12896	0.0198945	0.0390035
Gm8019	19.3592	-2.10764	0.260943	7.5642e-17	6.66921e-16
Gm15532	0.118871	-0.0117731	0.440102	0.881997
Gm16077	0.850527	0.0127309	0.439597	0.0252724	0.048391
Gm6121	43.8314	-0.369953	0.276166	0.0938882	0.153992
Gm15366	0.222377	0.0540361	0.441732	0.720927
C920021L13Rik	161.606	-0.888769	0.105786	7.05076e-18	6.7175e-17
Gm11313	0.309878	-0.0603458	0.443781	0.656327
Gm11398	0.279832	0.0127391	0.43364	0.845834
Rpsa.ps12	0.17068	-0.0192824	0.440564	0.761111
Gm14016	0.0958161	-0.00318577	0.439894	0.983335
Gm12134	4.10281	-0.660591	0.481149	0.0329008	0.0612116
Rpl36.ps7	1.7296	-0.0771694	0.384266	0.692512	0.776402
Gm12633	22.2005	-1.65212	0.278796	3.36769e-10	1.74275e-09
Gm15595	0.174426	0.0185635	0.43934	0.94821
Gm12219	0.709826	-0.202873	0.484507	0.142082	0.219606
Gm11278	0.0523694	-0.00532648	0.439915	0.942237
Gm12543	1.19859	-0.020809	0.375332	0.908743	0.938252
Gm12955	0.64961	-0.0270221	0.414228	0.824765	0.879183
Gm6368	1.01335	0.156355	0.420017	0.408925	0.521013
Gm12174	5.66195	0.0217463	0.257104	0.917618	0.944241
Gm7199	2.76477	-0.924766	0.638522	0.0153695	0.03093
Gm8731	0.424222	0.0241335	0.429669	0.996299
Gm11591	1.36422	2.12596	0.680376	0.000117338	0.000335323
Gm7841	0.0546119	-0.00272647	0.439934	0.975058
Gm14007	0.320803	0.0278545	0.433543	0.957029
Gm7638	0.0549236	-0.00162599	0.440001	0.972283
Akirin1.ps	0.866108	-0.199615	0.437305	0.295945	0.40225
Gm14367	90.6855	-0.401251	0.11307	0.00022888	0.000627882
Cbx3.ps3	0.163693	0.0233756	0.43763	0.893869
Vmn1r.ps132	1.25101	0.0721502	0.403621	0.674055	0.761469
Gm15760	59.035	-0.605927	0.124574	4.06643e-07	1.56158e-06
Gm11582	0.271119	-0.046969	0.437869	0.720127
Gm13310	0.11002	0.00367433	0.4389	0.953751
Gm13005	1.93315	-0.729635	0.713096	0.0357429	0.0659228
Gm13117	0.212771	-0.0090709	0.440003	0.945576
Gm11737	0.251682	-0.00719336	0.434849	0.862174
Gm14828	64.1666	-0.365274	0.11647	0.00107822	0.0026704
Gm12447	0.142956	-0.0119883	0.44004	0.907991
Gm9434	0.164924	0.0349972	0.439781	0.949228
Gm9001	0.20287	0.0605696	0.44226	0.576893
Gm8545	0.154628	-0.0113051	0.43788	0.873458
M6pr.ps	1.15147	-0.0391781	0.387859	0.826153	0.880221
Gm6444	0.102862	-0.00364133	0.439876	0.977865
Gm11349	0.130755	0.000626693	0.438542	0.959672
Gm9115	5.16631	-0.341121	0.334835	0.160959	0.243762
Gm9385	78.1756	0.394095	0.33845	0.112786	0.180428
Gm12439	3.40358	0.143997	0.341312	0.518205	0.626653
Gm12094	10.237	-0.898584	0.298554	0.000455357	0.00119862
Rpl10.ps1	1.16519	-0.000804178	0.439079	0.827067	0.880849
Gm13815	2.40169	-0.434786	0.593948	0.0749428	0.126656
Gm5687	0.205339	0.0149141	0.437345	0.959158
Gm14111	0.917061	-0.404178	0.679387	0.0279295	0.0528874
Gm7332	101.753	0.666815	0.245158	0.00159759	0.0038545
Gm14332	0.0815667	0.000679879	0.439324	0.993808
Rpl22.ps1	0.367039	0.192576	0.481594	0.326373
Rpl10.ps6	4.72771	-0.301189	0.465465	0.182343	0.270791
Gm14387	1.53447	0.343622	0.523311	0.129879	0.203587
Ndufa12.ps	123.91	0.243522	0.313961	0.295706	0.40203
Defa.ps15	0.0712827	-0.00860531	0.439971	0.918474
Gm14567	0.713367	-0.157688	0.465741	0.190014	0.280395
Gm9109	0.177607	-0.0213073	0.440151	0.709939
Ywhaq.ps3	12.5514	0.284393	0.487134	0.180867	0.268855
Gm11966	0.0894774	-0.00430711	0.439854	0.978887
X4930455H04Rik	15.1455	-1.47903	0.319061	2.73314e-07	1.07069e-06
Gm6446	0.416552	0.382299	0.660439	0.0689345
Gm12463	106.663	-0.408732	0.256892	0.0544482	0.0958247
Pira2.ps1	0.134308	0.0222093	0.44002	0.931183
Gm12202	0.57871	-0.0834661	0.428336	0.594529	0.694052
Rpl38.ps2	61.4089	0.141592	0.267889	0.505048	0.614659
Hmgb1.ps6	0.441024	-0.158248	0.458156	0.259046
Gm10224	0.265391	0.0580493	0.434579	0.658951
Rhox3g	1.61209	0.0512382	0.40061	0.767955	0.83634
Got2.ps1	0.680419	-0.000737641	0.402398	0.998955	0.999257
Or1j22.ps1	0.192218	-0.000635751	0.436261	0.953299
Zfp36l1.ps	6.72943	1.18561	0.41716	0.000504754	0.00132002
Gm7278	9.28515	-0.152463	0.278876	0.489724	0.600169
Gm12208	0.120272	-0.00234819	0.439271	0.925567
Gm14263	0.164613	0.000340206	0.437484	0.982372
Gm15739	0.407394	0.0745091	0.429245	0.594691
Gm2003	0.463192	-0.0416747	0.430272	0.728914
Gm11453	0.431827	-0.103729	0.432829	0.430679
Gm6263	0.397421	-0.00722868	0.423347	0.95478
Gm12706	0.4618	-0.0358862	0.427925	0.758618
Atf1.ps	6.12536	0.165955	0.287094	0.454885	0.566624
Taf9.ps	2.99302	-0.0945036	0.354875	0.658027	0.748957
Gm12173	0.324218	0.03568	0.429645	0.923745
Gm16128	0.0778851	-0.0028369	0.439903	0.980668
Gm16061	0.246544	-0.0580555	0.43978	0.628076
Gm13772	0.167801	-0.00373119	0.439877	0.975087
X1700071K01Rik	139.624	-0.476995	0.106308	3.51e-06	1.21579e-05
Gm12161	3.60139	-0.143598	0.428214	0.393718	0.505457
Gm13559	0.0963947	-0.011448	0.440266	0.828993
Or8k34.ps1	0.18269	-0.00211512	0.43995	0.976029
Gm14048	2.43944	-0.137481	0.34033	0.54447	0.650286
Or10al2	0.0799184	-0.00946424	0.440034	0.917552
Gm12903	13.2481	-0.229309	0.217025	0.224121	0.321242
Gm13464	0.0737196	-0.00261172	0.439926	0.981003
Gm14678	0.113332	0.00769403	0.438962	0.991723
Gm14240	0.0819209	0.0190829	0.439289	0.886868
Gm13880	4.38152	-0.830836	0.49889	0.0127274	0.02601
Gm14497	0.126179	-0.00988198	0.440052	0.945349
Gm14509	0.0571147	-0.00498789	0.439961	0.877457
Gm11964	1.32961	0.276492	0.470585	0.196609	0.288398
Gm12704	0.69095	-0.198034	0.466057	0.225565	0.323
Psmb7.ps2	0.558921	-0.112259	0.43436	0.432675	0.544674
AU015836	892.855	0.568359	0.063199	1.15835e-19	1.25125e-18
Gm12846	2.18057	0.0754166	0.372826	0.723388	0.800788
Gm11760	0.914889	0.377723	0.575656	0.0931945	0.152956
Rps24.ps3	7.87641	0.0536743	0.241678	0.796708	0.857993
Gm15427	13.552	0.181366	0.249436	0.37813	0.490049
Gm6305	0.210238	-0.0409594	0.440786	0.792955
Gm13998	0.18039	-0.00544902	0.438313	0.903855
H3c15	61.1529	0.190615	0.202691	0.288896	0.394898
Gm11945	0.0517894	0.00155586	0.43931	0.991416
Gm12804	0.303353	-0.0758513	0.447964	0.408277
Gm13181	0.603758	0.0238151	0.413332	0.902701	0.93441
Gm9836	0.180123	-0.0153974	0.43979	0.917384
Rpsa.ps4	0.325254	9.09578e-05	0.426667	0.860641
Gm13899	0.442465	0.000826695	0.426086	0.975767
Rps15a.ps7	65.9996	0.22083	0.432419	0.300225	0.406948
Gm14128	0.692904	-0.0109214	0.405684	0.926209	0.949703
Gm12565	1.24519	-0.457869	0.657804	0.0661333	0.113435
Rpl19.ps11	49.9589	0.0808705	0.171393	0.607876	0.705922
Gm5270	0.858048	-0.195171	0.437065	0.31199	0.419857
Gm14630	0.13391	0.0164865	0.43962	0.974394
Rps12.ps26	0.349005	-0.0709069	0.441723	0.557579
Gm15989	1.83544	-0.444081	0.536087	0.101412	0.164522
Gm4234	3.21191	0.114311	0.319987	0.608886	0.706714
Gm5913	136.989	-0.500634	0.15152	0.000431188	0.00113953
Gm7308	2.01963	-0.195988	0.381431	0.385552	0.497202
Gm6758	0.90832	-2.35817	3.05679	0.020127	0.0394182
Gm12791	0.244294	0.102241	0.453471	0.536374
Gm15784	129.217	-0.377665	0.103768	0.000172099	0.000480478
Gm13328	42.0188	3.24307	1.19237	0.000134963	0.000381917
Rhox11.ps2	33.2023	0.753198	0.13975	1.73698e-08	7.67094e-08
Gm12990	0.187703	0.0348627	0.438745	0.774987
BC022960	369.93	0.284099	0.0640272	7.21031e-06	2.40791e-05
Gm12834	3.21524	-1.61266	0.73598	0.00205568	0.00486633
Gm13333	0.279065	0.058151	0.440173	0.597116
Gm15823	0.15378	-0.0235763	0.440219	0.865877
Gm14585	0.469258	-0.11307	0.449623	0.333369	0.442847
Gm6207	22.6628	1.31885	0.4995	0.000682529	0.00174495
Gm12684	11.0543	-1.06335	0.333899	0.000180361	0.000502366
Gm11448	1.50794	0.046721	0.366123	0.824203	0.87874
Gm12430	0.277514	0.00511232	0.43233	0.96843
Gm14425	0.0871523	-0.00912973	0.440018	0.888913
Gm13552	1.07162	0.0494105	0.419318	0.693515	0.777146
Gm6023	0.0906025	-0.0116118	0.440276	0.821707
Gm8722	0.104621	-0.0070132	0.439932	0.921439
Gm11783	41.7411	-0.626041	0.168619	6.49402e-05	0.000192392
Gm12551	49.0404	-0.683405	0.150786	1.6319e-06	5.87539e-06
Gm12922	0.558859	0.0165198	0.412098	0.950299	0.965597
Gm5793	21.5467	0.150216	0.189948	0.380304	0.492096
H3f3a.ps2	32.3986	-0.543771	0.191066	0.00166761	0.00400947
Gm13136	76.7635	0.519869	0.175357	0.00134213	0.00327689
Gm4852	0.360764	-0.00964348	0.426839	0.888785
X3110067C02Rik	1.89728	-1.87972	0.805904	0.00175009	0.00419086
Hspd1.ps4	5.23842	-0.982758	0.577511	0.00809894	0.0172223
Gm11271	0.147284	0.0425919	0.441461	0.811052
Gm8424	0.279779	-0.083812	0.44693	0.619021
Rhox2.ps	0.522448	0.123026	0.432865	0.455146	0.566854
Gm13858	0.0810987	0.0108621	0.43914	0.918337
Smt3h2.ps4	4.0202	-0.127196	0.455032	0.202347	0.295477
Gm5940	0.10385	-0.00287518	0.439926	0.98363
Gm11400	9.91426	0.309368	0.250807	0.138084	0.214455
Gm12933	0.309649	-0.0629139	0.440969	0.634462
Rpl35a.ps2	2.90741	0.0663601	0.396065	0.712529	0.792373
Gm6744	84.9889	0.121894	0.110046	0.252721	0.35451
Gm4297	14.7512	-0.236727	0.204932	0.189484	0.279695
Bambi.ps1	0.826147	0.104532	0.41534	0.540089	0.646457
Gm14542	0.0582955	0.0204602	0.439988	0.975422
Gm14760	0.414902	-0.00448232	0.439854	0.981262
Gm15173	0.0527378	-0.00305379	0.439895	0.979189
Gm12247	3.19601	0.110424	0.340415	0.633481	0.727865
Cyp2j12	0.049149	0.020973	0.439861	0.973354
Gm8802	0.111759	-0.00523407	0.439864	0.97393
Gm16089	0.31869	0.0107806	0.429405	0.979335
Tcp1.ps1	2.51032	-1.57753	0.742192	0.00233515	0.00547268
Gm14373	0.441594	-0.0449651	0.431144	0.797817
Gm14788	0.0640311	-0.00605677	0.439967	0.877819
Gm13574	0.0786581	-0.00252768	0.439919	0.978708
Gm11385	0.125455	-0.0109203	0.440187	0.840794
Gm11836	0.0695976	0.00594278	0.439344	0.963684
Gm16511	4.65429	1.85652	0.3774	7.01373e-08	2.91224e-07
Gm15719	0.0997843	0.0147808	0.439072	0.963063
Gm13529	0.11214	-0.00435567	0.439854	0.982248
Gm6587	0.0674152	0.00946593	0.439131	0.980576
Gm13787	0.277244	0.0328085	0.432584	0.933199
Gm11517	5.81545	0.238915	0.292645	0.286995	0.392966
Gm12164	0.661016	-0.0449247	0.440505	0.768378	0.836561
Gm12112	15.9776	-0.229906	0.414155	0.294238	0.400527
Gm5380	0.552429	0.0846231	0.42353	0.564597	0.667771
Gm15791	0.207144	-0.00273219	0.436073	0.86329
Gm13607	0.0585194	0.0169525	0.439732	0.973235
Gm13149	0.0827542	0.0196579	0.439457	0.954889
Gm15370	0.0545143	-0.0025736	0.439919	0.976639
Gm12261	0.247402	-0.00121361	0.433433	0.948032
Gm14021	0.175943	0.0404209	0.439834	0.773629
Gm11282	0.0935131	-0.0103244	0.440113	0.945747
Gm11653	0.443771	0.118007	0.440032	0.418012
Ap2m1.ps	119.864	0.528538	0.0947935	1.16733e-08	5.25016e-08
Gm15727	0.940247	-0.284898	0.507965	0.146429	0.225203
Gm13875	0.718192	0.0965276	0.420121	0.606328	0.704349
Gm13132	0.129618	-0.0176175	0.44045	0.814791
Gm15285	0.152624	-0.00619849	0.439733	0.973414
Rpl7.ps9	1.35137	-0.0331242	0.372566	0.864001	0.906557
Gm13836	0.222806	0.0386939	0.434476	0.842581
Gm18859	0.967858	-0.141164	0.415154	0.453482	0.565301
Or2av10.ps1	0.607283	-0.118176	0.431103	0.418456	0.530811
Gm14857	1.69246	0.129793	0.375849	0.543704	0.649662
Gm6275	0.177032	0.0524301	0.441348	0.677063
Gm12203	59.0312	-0.442183	0.138805	0.000757708	0.00192181
Gm12209	270.991	-0.399915	0.074399	4.61881e-08	1.95349e-07
Gm14622	2.30655	-3.05359	1.08562	6.961e-05	0.000205329
Gm15951	0.103974	-0.00450237	0.439886	0.972653
Gm12020	1.89389	1.34568	0.807658	0.00614691	0.0133544
Gm16011	3.19952	-0.0788492	0.329187	0.72207	0.799759
Gm11509	0.861218	-0.310723	0.547991	0.0989502	0.161173
Gm12879	0.109696	0.0234604	0.440089	0.917468
Gm14480	0.180041	0.0309064	0.438255	0.966993
Gm12397	16.7906	-0.0284008	0.402308	0.85485	0.900381
Gm14132	0.0562359	0.0159095	0.439718	0.992062
Rpl36.ps1	0.0632082	-0.00248776	0.439924	0.97735
Gm12599	0.183487	0.0302889	0.438373	0.968767
Gm14417	0.221869	-0.0127416	0.437463	0.848423
Gm13013	3.2512	-0.220015	0.328598	0.341605	0.451773
Gm12307	0.0503233	0.0150699	0.439747	0.978743
Vmn1r.ps94	0.126221	0.01587	0.438967	0.952637
Gm15073	0.487775	-0.0158726	0.422498	0.789195	0.852101
Gm16044	0.209741	0.0525469	0.441583	0.846846
Gm12275	0.563008	-0.128909	0.445651	0.422097	0.534292
Gm14891	139.324	0.410433	0.0939547	7.39194e-06	2.46497e-05
Gm11434	0.731012	0.4309	0.651744	0.0588099	0.10246
Gm14303	3.52425	0.29132	0.444374	0.221412	0.318094
Gm15041	0.153487	0.0349867	0.440934	0.856423
Gm5388	0.0607289	0.0280736	0.440732	0.83101
Gm13818	0.218634	-0.0382045	0.440728	0.813771
Gm15264	4.70585	0.0545363	0.394719	0.77	0.837592
Xlr4e.ps	1.79913	0.116404	0.382628	0.573378	0.675262
Cox20b	0.104413	0.0154904	0.439513	0.974144
Gm11718	0.372184	-0.00633902	0.429258	0.934766
Cyp2j7	0.259937	0.0214006	0.439388	0.722165
Gm11896	0.0771423	-0.00203089	0.439097	0.929923
Gm9105	2.34213	-0.0547965	0.356459	0.784841	0.848687
Gm16171	0.0752977	-0.0111905	0.440226	0.852912
Gm16436	0.0685132	-0.00408595	0.439926	0.951057
Gm14686	0.598669	-0.180452	0.482989	0.279869	0.384996
Rps13.ps4	11.5274	-0.107138	0.288907	0.620741	0.717008
Rpl18.ps1	0.238214	0.0168672	0.437041	0.866946
Gm12752	0.496951	0.0658203	0.422009	0.669111	0.75752
Gm13368	0.130123	0.0233693	0.440294	0.811088
Gm11668	0.0634569	-0.00255197	0.439921	0.976862
Gm15132	0.0872344	-0.00739255	0.439929	0.944571
Gm7657	0.123878	-0.00226428	0.438786	0.940053
Gm13680	0.876622	0.125048	0.428634	0.435806	0.54776
Gm15455	12.0379	0.677461	0.240203	0.00134866	0.00329176
Gm15694	0.767258	-0.160167	0.436408	0.353658	0.464702
Gm13142	4.36293	0.540862	0.401476	0.0507754	0.0901375
Rps6.ps4	376.87	0.342557	0.112499	0.00159476	0.00384923
Gm6797	0.249042	-0.0483697	0.442457	0.746538
Uqcrh.ps2	0.787887	0.0108095	0.408346	0.938598	0.958054
Gm15603	1.84568	-0.0930422	0.366019	0.654793	0.746445
Gm14830	0.226653	0.0289158	0.435963	0.875134
Rps27.ps1	0.165087	0.0456653	0.441128	0.627834
Gm15483	0.3077	0.00507901	0.430952	0.924054
Gm14165	0.997128	-0.37285	0.685776	0.0089432	0.0188547
Gm5912	108.218	-1.06784	0.11855	3.15512e-20	3.55378e-19
Gm12402	0.0703804	0.0194667	0.439929	0.969286
Gm6161	4.96755	-0.019318	0.394575	0.917321	0.944001
Fam236d	44.7181	0.760641	0.147417	5.99675e-08	2.50709e-07
Gm15803	0.141433	-0.000263962	0.437644	0.939691
Rpl23a.ps4	0.0801187	-0.0107262	0.440155	0.886025
Gm13870	1.38071	-3.01112	1.5314	0.00111375	0.00275223
Gm12734	0.578514	-0.163885	0.446546	0.287809	0.393754
Gm6767	1.83247	-0.676815	0.619787	0.0414705	0.0752705
Hmgb1.ps3	1.6796	0.588425	0.75362	0.0476769	0.0851706
Gm7781	1.00275	-0.114621	0.422519	0.466579	0.578024
Llph.ps1	0.184456	0.0261379	0.437413	0.920663
Gm13168	1.06218	0.158578	0.43349	0.367292	0.479001
Gm13337	70.3472	-0.349419	0.138457	0.00753934	0.0161209
Fndc10l	2.38957	0.348277	0.567766	0.0999654	0.162564
Gm14735	2.11015	-0.685982	0.641653	0.036333	0.0668828
Gm4853	0.153606	-0.015347	0.439808	0.91436
Gm12855	0.0730502	-0.00371938	0.439899	0.974869
Itpa.ps1	9.28601	0.512096	0.260851	0.0197508	0.0387524
Gm13608	0.296221	0.0707028	0.440639	0.463192
Gm13492	0.168937	0.0105944	0.438847	0.979472
Gm12338	121.139	0.650678	0.190204	0.00056127	0.00145568
Gm14452	81.6114	0.15388	0.173067	0.334082	0.443676
Gm13689	4.40819	1.27792	0.391069	0.000125392	0.000356627
Gm15368	0.229577	0.00401352	0.43634	0.850938
Gm12778	0.232324	-0.0102369	0.435359	0.939824
Gm14130	27.3083	-1.39159	0.228985	1.19616e-10	6.45696e-10
Gm13286	0.107667	-0.00458936	0.439829	0.974271
Gm5646	110.346	0.0391768	0.108748	0.711149	0.791487
Gm8644	19.8988	-0.070193	0.172081	0.655075	0.74668
Gm15821	0.442592	0.112143	0.444933	0.26191
Gm11623	0.265456	-0.00480881	0.436362	0.841783
Gm12470	0.13056	-0.013089	0.440219	0.843698
Gm13331	8.29078	-0.517288	0.313822	0.0353181	0.0652323
Gm13058	0.344612	-0.0590009	0.433934	0.696725
Gm15111	0.170939	0.00173895	0.439312	0.947506
Slc48a1	533.54	0.614138	0.069048	2.13975e-19	2.2702e-18
Gm11990	1.36518	-0.0308287	0.389187	0.861584	0.904769
Gm12538	0.259336	0.0158749	0.431186	0.987431
Gm13077	0.67905	-0.0909278	0.421605	0.548535	0.653756
Gm15877	5.4772	-0.730275	0.37907	0.0102103	0.0213031
Gm14654	0.480872	0.100825	0.43149	0.502617	0.612475
Gm12328	0.86649	0.0316801	0.401636	0.852921	0.899189
Ccdc50.ps	4.39773	-0.217069	0.34592	0.357976	0.469278
Gm5697	15.6743	-0.836198	0.322603	0.00162608	0.0039188
Gm12411	1.12931	0.441934	0.656197	0.056306	0.0986107
Gm13717	0.62357	-0.137031	0.433303	0.37653	0.488273
Rps12.ps5	0.0793707	0.0068343	0.439333	0.993962
Gm14138	0.114881	-0.00133876	0.438884	0.930153
Gm14429	7.67815	-1.42873	0.370854	1.2132e-05	3.93463e-05
Gm11279	0.0810537	0.0165906	0.43958	0.971793
Gm12611	0.455771	0.0970591	0.437667	0.60285
Gm14769	0.165131	0.0222659	0.43961	0.945883
Gm12716	0.075684	-0.00938614	0.439994	0.945581
Gm14353	0.0570163	-0.00180986	0.439969	0.982064
Gm11841	5.44938	0.218284	0.373758	0.349321	0.46016
Gm15467	0.0508031	-0.00987901	0.440066	0.885752
Gm13036	0.360311	0.183025	0.484275	0.198638
Gm14390	1.44131	-0.14392	0.442969	0.322563	0.431435
Gm12286	24.5746	0.531925	0.28348	0.0212199	0.0413542
Gm14681	21.7863	0.0350382	0.177842	0.829803	0.882942
Gm11518	405.348	-0.30056	0.571502	0.0382385	0.0700013
Gm15953	0.128653	0.0133364	0.438885	0.918156
Gm9059	58.921	0.320519	0.140772	0.0163894	0.0327436
Gm15294	0.631467	0.184822	0.461652	0.281296	0.386505
Gm13651	0.952748	0.120046	0.392902	0.54847	0.653732
Xlr5e.ps	0.844826	-0.26675	0.494421	0.166441	0.250815
X5033423K11Rik	0.0696362	-0.00250626	0.439923	0.980229
Gm13351	0.0728921	-0.00436886	0.439862	0.976033
Gm14633	0.210503	0.0168031	0.435015	0.946839
Gm12793	0.180227	-0.0243293	0.440794	0.740729
Gm5937	0.123927	0.00151115	0.43894	0.968068
Gm8809	0.133408	0.00496831	0.438425	0.984476
Gm13158	0.353297	0.112332	0.447511	0.440351
Eif3s6.ps1	10.0261	0.0813334	0.255136	0.698456	0.780631
Gm8522	0.301027	-0.0748326	0.443151	0.514268
Gm15071	0.241223	0.0677197	0.444707	0.761839
Gm14594	6.65705	-0.337965	0.335152	0.159131	0.241405
Rplp0.ps1	0.513956	0.0266637	0.417872	0.892222	0.927243
Gm9439	0.0489814	-0.00258872	0.439921	0.976034
Gm13532	0.104186	0.0191901	0.438923	0.939654
Gm11605	0.160009	-0.00889345	0.437096	0.87524
Gm13423	14.2745	-0.201469	0.268236	0.34707	0.457842
Or6d13	1.92505	2.44209	2.60543	0.00613258	0.0133281
Gm16181	0.115385	0.00397617	0.439408	0.9634
Gm15530	0.432867	0.201187	0.46184	0.254682
Gm11246	0.059877	0.0257199	0.440295	0.930885
Gm15466	0.101297	0.00742593	0.439087	0.954348
Gm14917	2.65236	-0.919524	0.686293	0.0175059	0.0347505
Gm11787	0.235693	0.0243251	0.440163	0.925621
Gm15544	0.840187	0.140866	0.439508	0.394847	0.506579
Pira1	15.6242	-0.884863	0.402367	0.00457728	0.0101819
Gm11677	1.13804	0.1949	0.416287	0.36317	0.474688
Gm7869	0.0572656	-0.0031836	0.439895	0.981113
Npm3.ps1	73.0407	-0.461758	0.114347	2.77342e-05	8.62391e-05
Gm15697	29.1062	-0.284228	0.184061	0.0892329	0.147281
Gm13167	9.02987	-0.258902	0.444979	0.231829	0.330462
Gm14794	0.0831064	-0.00251175	0.439088	0.897928
Gm6184	0.156227	0.0132555	0.439516	0.97619
Gm12712	2.49732	-0.236697	0.39836	0.294273	0.400539
Gm11643	5.67138	-0.55835	0.354718	0.0327138	0.0609016
Gm14868	16.3543	0.130982	0.306833	0.560629	0.664502
Fzd10	9.16246	0.417815	0.279102	0.057619	0.100579
Rps2.ps13	1.17713	0.223853	0.512498	0.063352	0.109293
Gm12317	0.0639303	0.00849728	0.439049	0.992565
Rpsa.ps5	7.45847	0.0509025	0.265919	0.8123	0.870036
Gm12329	0.733751	-0.267059	0.541968	0.160564	0.243226
Atp5k.ps2	0.118686	-0.0126116	0.440199	0.906415
Gm13890	0.113455	-0.00260206	0.43891	0.92877
Gm12582	2.63087	0.30591	0.399675	0.21505	0.310556
Gm7927	0.0618099	0.00932125	0.439286	0.987053
Gm12096	0.0703013	0.0205399	0.43987	0.931834
Gm14839	0.542295	0.0281415	0.417628	0.849265	0.896637
Gm8261	0.148721	0.0306289	0.439981	0.964362
Gm13882	0.25215	0.0758135	0.446627	0.670393
Gm15931	0.992183	0.238825	0.439997	0.270265	0.374013
Hspa9.ps1	0.113737	-0.0109807	0.440197	0.914024
Gm13785	2.88624	0.309959	0.371457	0.212377	0.307415
Gm15495	0.268881	-0.0246803	0.437425	0.764906
Gm12852	0.128734	-0.00962247	0.440038	0.918672
Hmgb1.ps2	2.19185	-0.0290018	0.41537	0.830487	0.883373
Mdm4.ps	527.636	-0.971299	0.0910232	2.35952e-27	4.40167e-26
Gm4911	7.18183	0.707245	0.305384	0.00469446	0.0104254
Gm15549	0.0589859	0.0160015	0.439756	0.977825
Gm12241	59.9461	-0.313381	0.129015	0.0107867	0.0223818
Gm14251	1.20483	-0.294938	0.494568	0.163035	0.246431
Sms.ps	11.7703	0.230055	0.411813	0.314709	0.422791
Gm9435	0.359068	-0.064191	0.440325	0.529211
Gm14677	0.0842537	-0.00325229	0.439889	0.976784
X2210409E12Rik	5.22305	-0.540657	0.386612	0.0464246	0.0831879
Gm12216	7.63766	0.383009	0.318264	0.121609	0.192548
Gm13131	0.0833968	-0.000568654	0.438932	0.934771
Gm13866	0.0587752	-0.00326509	0.439893	0.978907
Gm12420	0.0581453	-0.0030289	0.439903	0.979354
Gm14159	0.0673476	-0.00187823	0.43904	0.928273
Gm11897	0.164342	-0.00751801	0.438108	0.952844
Gm13991	1.56777	0.0351971	0.388547	0.845634	0.894293
Gm5898	70.374	0.31915	0.331503	0.187472	0.277151
Gm11893	1.25999	-0.557183	0.783809	0.0440432	0.0793886
Anp32b.ps1	3.44419	-1.47776	0.571375	0.000937886	0.0023431
X5730416F02Rik	0.212413	0.0378701	0.441684	0.594216
Gm8152	1.03306	-0.380655	0.625744	0.0559515	0.0980805
Gm15282	0.0970973	-0.0109294	0.440208	0.884748
Xlr5d.ps	0.203841	-0.0296692	0.440503	0.806554
Gm14335	0.522737	-0.00700336	0.42215	0.907822	0.937594
Gm15539	2.40037	-1.38724	0.772064	0.00446708	0.00995536
Gm11878	0.331462	-0.134595	0.462122	0.316571
Gm12713	0.184648	-0.0086498	0.439982	0.917439
Gm15528	7.36443	-0.501374	0.363674	0.0540312	0.0952089
Cyp4a28.ps	1.20967	0.301853	0.493513	0.168384	0.253333
Ndufs5.ps	2.1513	-0.0168652	0.370838	0.915397	0.9429
Gm15103	0.135554	0.026049	0.439853	0.836041
Gm11420	1.66576	-0.29043	0.497308	0.154883	0.236048
Gm15460	0.26977	-0.0121717	0.436278	0.912802
Gm13669	2.51955	2.00396	0.645238	0.000122593	0.000349202
Gm13770	0.940914	-0.0129506	0.400672	0.929965	0.952393
Gm11790	0.104782	-0.00833853	0.439939	0.950186
Gm13454	0.396903	-0.0021007	0.429033	0.870466
Gm11241	0.212585	0.00313502	0.435976	0.94152
Gm13735	1.27134	-0.172909	0.429441	0.351434	0.462432
Gm11447	0.211144	-0.0399729	0.439325	0.644365
Rpl17.ps5	5.43002	-0.0221232	0.335338	0.913472	0.941573
Gm13624	0.253467	-0.0151683	0.436584	0.798735
Gm14514	0.189474	-0.0189435	0.43774	0.855717
Or52b6.ps1	0.0672697	-0.00883763	0.439997	0.918017
Gm11533	0.0812029	0.0238933	0.440075	0.926465
Gm12413	0.169712	-0.0179665	0.439719	0.920937
Gm15484	0.385858	0.0788758	0.429437	0.557042
Gm15002	0.29458	-0.12408	0.461393	0.312216
Gm15141	0.658736	-0.2777	0.5349	0.0991367	0.161445
Gm11488	0.16164	-0.0179522	0.439795	0.915191
Gm15572	0.239644	-0.0454453	0.441	0.798477
Gm15197	0.646587	0.112367	0.439056	0.436454	0.548435
Gm14983	50.838	-0.717515	0.163126	2.72998e-06	9.58874e-06
Gm15223	0.0836154	0.00721601	0.438765	0.958658
Gm5385	14.8681	0.0756828	0.18964	0.659317	0.749881
Gm11821	6.35917	-2.02187	0.506975	5.39964e-06	1.8299e-05
Gm13231	36.9837	1.23409	0.187064	6.07705e-12	3.66122e-11
Gm12097	21.7108	-0.798403	0.215366	4.59556e-05	0.000138869
Spcs2.ps	0.626065	0.00880021	0.405506	0.932427	0.953962
Gm13188	0.228234	0.00699417	0.435994	0.984132
Gm11243	3.95804	-0.424458	0.36481	0.0989043	0.16112
Gm8864	0.0887705	0.00478682	0.439148	0.963591
Rpl17.ps10	9.01604	0.083364	0.271857	0.696925	0.779501
Gm5389	0.116674	-0.00918748	0.440016	0.918305
Gm5754	0.104333	0.0203239	0.439484	0.947508
Gm11370	0.04962	-0.00178855	0.439964	0.977224
Gm13731	0.0823255	-0.0106641	0.440139	0.915513
Mrps36.ps2	1.02429	-0.291355	0.53422	0.104572	0.168904
Gm15536	3.54547	-0.353794	0.589952	0.0606157	0.105157
Rps11.ps2	0.184242	0.0156127	0.436273	0.882119
Gm12193	3.0841	-0.185374	0.356634	0.415728	0.52789
Gm11244	0.0533797	-0.00929848	0.440005	0.945391
Xlr3e.ps	0.097215	-0.00466463	0.439871	0.972046
Gm9078	0.0630671	-0.00962034	0.440025	0.945471
Gm12276	2.34787	-0.191384	0.395813	0.37345	0.485251
Or4s2	0.554389	-0.104071	0.439007	0.423015	0.535092
Gm12178	0.565911	-0.0527449	0.437814	0.499185	0.609397
Gm12435	17.9254	-0.163314	0.366317	0.496334	0.606571
Ak3l2.ps	0.85379	0.120948	0.420409	0.487013	0.597584
Mageb17.ps	12.3064	0.278616	0.203954	0.122542	0.193778
Gm11873	0.134434	0.0331729	0.440433	0.878644
Gm11620	21.5842	0.159064	0.19732	0.37389	0.485653
Gm14017	0.840613	0.228839	0.449553	0.258918	0.361432
Rpl23a.ps2	1.19209	0.139283	0.397983	0.505221	0.614747
Gm14115	0.0662934	0.0183245	0.439877	0.989477
Armcx7.ps	0.0951901	-0.00204542	0.439952	0.977309
Gm11960	0.257874	-0.0385928	0.439141	0.6891
Gm12482	5.73888	-0.10172	0.258798	0.625635	0.721042
Gm14895	0.153218	-0.00779431	0.439942	0.945575
Gm13702	0.145277	-0.0218216	0.440474	0.837484
Dnajb3	14882.9	-0.192227	0.0642715	0.00244437	0.00571158
Gm13859	0.339472	0.066995	0.431098	0.577315
Gm13408	1.21712	0.00868187	0.398708	0.951559	0.966491
Gm8475	8.53759	0.465103	0.241405	0.0240661	0.0463075
Gm7153	0.0565706	-0.00193352	0.439981	0.973679
Gm13245	4.67309	-0.0427981	0.287775	0.842222	0.891888
Gm13461	15.2016	-0.187391	0.24941	0.358231	0.469468
Gm6568	0.111288	0.00391647	0.438746	0.968637
Gm12390	0.304324	0.0421144	0.439397	0.944732
Gm12954	0.0734935	-0.00255457	0.439929	0.97816
Gm13216	0.0901832	-0.0109786	0.440193	0.860576
Gm13452	0.075675	-0.00813826	0.439938	0.948012
Pgam1.ps2	33.8758	0.415168	0.525469	0.11159	0.178732
Gm15231	0.0695576	-0.00902578	0.43996	0.946977
Gm12386	0.370757	0.0174555	0.429611	0.979366
Gm14407	1.96856	-0.131481	0.360259	0.542865	0.648868
Gm14359	0.0859823	-0.00493371	0.439949	0.893779
Gm5764	0.0660465	0.00725088	0.438533	0.990622
Gm1826	2.46797	0.064071	0.342753	0.766923	0.835537
H3f3c	24.651	-0.126645	0.224657	0.510188	0.61915
Gm8097	5.30016	-0.26915	0.32933	0.253478	0.355354
Mageb10.ps	61.1933	-2.07919	0.175839	4.35908e-33	1.16367e-31
Rpl17.ps8	27.5176	0.988562	0.202865	1.84582e-07	7.36944e-07
Gm13724	0.616098	0.0662899	0.417348	0.72738	0.804086
Gm15653	115.717	-0.707208	0.138438	8.30801e-08	3.42435e-07
Gm15923	0.639297	-0.130891	0.440611	0.307084	0.41451
Snrpert	14.718	-0.571066	0.253997	0.00830466	0.0176181
Gm11585	9.36165	-0.649569	0.414129	0.0221328	0.0429899
Gm12948	0.501037	-0.315887	0.595187	0.0376548	0.069026
Gm12105	0.482099	0.0690603	0.432308	0.58556	0.686324
Gm16072	0.123834	-0.0101746	0.440086	0.917729
Ywhaq.ps2	1.95138	-1.59612	0.888725	0.00534746	0.0117512
Gm15789	1.33945	0.409902	0.562968	0.0961202	0.157074
Ftl2.ps	0.428331	-0.0598907	0.442773	0.753577
Gm12993	2.3352	-0.304708	0.420972	0.206713	0.300658
Rpl5.ps2	0.647164	-0.262407	0.533026	0.104555	0.168894
Gm2673	2.15334	0.0426143	0.353213	0.837559	0.888371
Gm1866	0.687751	-0.10876	0.449307	0.293044	0.399329
Pramex2	21.2405	-0.114808	0.196551	0.469779	0.580877
Gm15785	2.6303	-0.403558	0.426334	0.125376	0.197567
Gm12661	0.402193	0.153753	0.463194	0.435425
Gm8659	0.288041	-0.065114	0.444742	0.630682
Gm12098	7.84573	-0.182712	0.277036	0.403786	0.515825
Dnmt3c	31.3331	-0.0168914	0.166282	0.912368	0.940952
Gm9246	1.75944	-0.222401	0.399825	0.334933	0.444666
Gm13230	15.7873	1.0973	0.628127	0.0072365	0.0155156
Gm14728	0.423349	-0.167209	0.47289	0.225609
Usp17le.ps	0.0814158	0.0143825	0.439717	0.978498
Gm12138	1.88037	-0.0362197	0.388486	0.846454	0.894811
Gm15753	0.469307	0.0819186	0.438483	0.727882	0.804521
Gm11991	0.879163	-0.100308	0.408597	0.560989	0.66485
Gm13505	0.26103	0.0293938	0.436027	0.963964
Gm12013	0.114308	0.0313348	0.440851	0.828546
Glns.ps1	3.08341	-0.221022	0.354972	0.343915	0.454365
Slfn14	4.93432	-0.0205524	0.304051	0.925832	0.949415
Gm15320	2.14017	0.342054	0.404832	0.176985	0.263901
Gm15933	0.267629	-0.0399899	0.440644	0.812311
Gm13777	2.12564	0.0165855	0.348901	0.942352	0.960218
Gm11196	0.206748	-0.0101599	0.438677	0.761993
Gm14445	0.185318	0.0165895	0.436636	0.966588
Gm13489	1.10997	0.136173	0.400279	0.500433	0.610685
Gm4994	382.79	0.268153	0.0756847	0.00031677	0.000853196
Gm15720	0.43502	0.0596399	0.429313	0.798
Gm11809	0.167616	0.0387296	0.439936	0.795293
Gm16149	0.636292	-0.0584531	0.42754	0.643305	0.73664
Gm13577	1.0396	-0.14192	0.470717	0.150428	0.230296
Gm11824	0.0589469	0.0169263	0.43981	0.975589
Gm14502	0.215141	0.042065	0.441199	0.920099
Gm15236	0.0998897	-0.00336026	0.439886	0.976189
Gm15660	0.696746	-0.00189089	0.404173	0.988761	0.992225
Gm12312	11.5394	0.491201	0.805759	0.0233061	0.0450196
Gm12266	0.380595	0.0844237	0.444095	0.301031
Gm13002	1.56996	-0.0116529	0.370059	0.951924	0.966786
Gm13655	0.254857	-0.0152864	0.43312	0.827332
Gm16464	168.424	-0.833836	0.0919115	2.56635e-20	2.91153e-19
Gm7910	4.10245	-0.336128	0.374401	0.179436	0.267047
Gm11578	5.44107	0.663793	0.54312	0.0361498	0.0666074
Gm14276	55.521	-0.101922	0.12782	0.403264	0.515226
Gm13360	0.111861	-0.012611	0.440237	0.869658
Gm7091	0.0502248	0.0131784	0.439583	0.959776
Gm12369	0.100191	-0.0101069	0.440091	0.915446
Gm8617	0.0897398	0.0195053	0.439923	0.979803
Rpl27.ps2	0.467808	-0.011768	0.427215	0.879201
Gm11307	2.33715	-0.174155	0.391442	0.418982	0.531298
Gm12230	0.223452	0.0763788	0.44684	0.44584
Gm12403	109.254	0.242904	0.0854643	0.00371274	0.00840481
Gm13670	0.430146	-0.113777	0.443519	0.41241
Gm2768	1.41456	-0.159423	0.448572	0.275316	0.379821
Gm4784	16.2757	-0.797359	0.244862	0.000226581	0.000622493
Gm5166	13.8723	-0.837651	0.306622	0.00108194	0.00267873
Gm14719	0.103936	-0.00681	0.439892	0.951467
Rpl5.ps1	0.246419	0.00756193	0.437086	0.996373
Gm12444	1.26391	-0.219396	0.448644	0.266883	0.370312
Gm13034	185.737	1.67544	0.179992	1.60506e-21	1.98415e-20
Gm14231	0.0707274	-0.00981412	0.440058	0.914216
Gm8577	0.0613631	0.0169981	0.439815	0.977426
Gm15379	0.298821	0.131745	0.464125	0.392979
Gm15009	0.93028	0.111761	0.430148	0.43639	0.548393
Or13c9	2.06682	-1.09689	0.686707	0.0100148	0.0209289
Gm13602	0.243864	-0.0698698	0.440053	0.529946
Gm15079	0.322246	-0.0214189	0.430443	0.817377
Gm715	37.7685	0.262366	0.154114	0.068195	0.116581
Nap1l2	6.54031	-0.800171	0.367069	0.00517341	0.011399
Gm16221	1.61662	0.119637	0.38779	0.555244	0.659826
Gm13326	9.67963	-3.11668	0.708513	5.46093e-07	2.07198e-06
Gng5.ps	0.132983	0.0162296	0.438109	0.943047
Gm8503	0.146348	-0.00649557	0.439732	0.973387
Gm13047	0.264992	-0.0081116	0.439487	0.944737
Gm16074	0.211084	0.0175013	0.4374	0.992897
Gm13161	0.860349	0.305004	0.531425	0.113659	0.181571
Gm11822	0.0874527	0.0234794	0.440271	0.996094
Gm14730	0.383238	-0.056286	0.437362	0.553992
Gm11188	0.408252	-0.176084	0.485826	0.157466
Gm12799	3.21155	1.26443	0.475536	0.000783066	0.00198148
Gm15547	0.482531	-0.0759277	0.444066	0.707639	0.788702
Gm14676	0.0654808	0.00183725	0.438758	0.960389
Gm14375	0.172863	0.043498	0.441861	0.754908
Gm11675	1.58322	-0.0644315	0.377011	0.744274	0.817513
Gm14026	29.3012	0.0615584	0.340758	0.78199	0.846549
Gm12870	0.29188	0.0107392	0.431756	0.845931
Gm5847	72.8118	-0.896711	0.191938	4.85783e-07	1.85093e-06
Gm4886	0.0842216	0.00847533	0.43912	0.99432
Gm14472	0.561806	0.0121538	0.420156	0.970904	0.979983
H3f3a.ps1	0.325955	-0.0277529	0.428663	0.736521
Pisd.ps1	84.0774	0.0928424	0.105062	0.362773	0.474273
Gm15596	1.21659	0.13129	0.407009	0.494734	0.605203
Gm12250	4.92964	0.344891	0.36132	0.174746	0.261171
Gm12133	0.741385	-0.186127	0.468463	0.232351	0.331079
Rhox3d.ps	4.34454	0.114669	0.392879	0.576325	0.677981
Gm11198	0.193843	-0.0113949	0.440259	0.856532
Gm2420	89.902	-0.154084	0.408376	0.429953	0.542026
Gm12904	0.142837	-0.0143538	0.440343	0.771336
Gm11701	4.33275	0.0953161	0.321044	0.670088	0.758194
Gm16523	1.33054	0.186107	0.415631	0.36924	0.48106
Actr3.ps	37.4737	0.0963136	0.361794	0.657367	0.748491
Gm14253	1.91986	0.0884146	0.356073	0.680599	0.766594
Gm9164	0.290878	-0.0577668	0.439281	0.622796
Gm15314	0.11994	0.0208047	0.440118	0.884534
Gm14615	0.0631919	-0.00570857	0.439885	0.949266
Gm12642	0.050254	0.00700031	0.438855	0.993404
Gm13921	0.143612	-0.0185035	0.439888	0.832267
Gm14287	1.2383	-0.294489	0.600154	0.00380125	0.00858777
Ldha.ps	0.13527	-0.0180524	0.440085	0.874986
Gm13384	3.7087	-0.000414504	0.4059	0.983763	0.988618
Gm13244	0.919777	0.0364736	0.436458	0.584868	0.685622
Gm8401	0.151954	-0.0285583	0.441016	0.772619
Gm14028	0.614232	0.113759	0.442088	0.56248	0.665817
Gm5395	0.434435	0.130445	0.449801	0.301173
Gm14404	61.7149	-0.583627	0.183555	0.000531605	0.0013844
Gm12807	7.34301	-0.359363	0.41636	0.153266	0.234062
Gm14008	1.29774	-0.642929	0.807056	0.0457344	0.0821141
Gm11260	1.04616	-0.192521	0.424429	0.33267	0.442116
Gm13228	5.37803	-0.281951	0.335088	0.234609	0.33369
Gm378	0.765827	0.0158019	0.412425	0.919094	0.944977
Gm13542	0.229327	-0.0113195	0.436047	0.951829
Mif.ps11	0.0696743	0.0145671	0.438858	0.983911
Btc	5.51645	0.0185608	0.317079	0.922839	0.94718
Gm11955	0.211477	-0.0206814	0.4402	0.753375
Gm11225	0.36942	-0.0253136	0.427766	0.75593
Gm3712	0.0847965	-0.00975986	0.440041	0.9455
Gm4772	197.624	-0.037205	0.0921054	0.677922	0.764416
Gm14442	20.5312	-0.873675	0.308346	0.000760728	0.00192898
Gm14415	0.806617	0.143525	0.442815	0.386375	0.497897
Or1a6.ps1	0.132823	0.00127311	0.438181	0.990374
Gm12928	2.82356	-0.0518619	0.400068	0.763927	0.833233
Gm14970	0.0689139	-0.00711172	0.439921	0.944573
Gm9670	0.417118	0.171673	0.472061	0.310433
Mkrn1.ps1	0.77836	0.0931609	0.416486	0.554108	0.658818
Gm15028	0.120084	-0.0054161	0.439811	0.976367
Gm4596	3.26548	0.183716	0.330115	0.419753	0.531981
Zfp389	196.186	-0.486999	0.0921509	6.03952e-08	2.52391e-07
Gm14803	12.3286	0.137285	0.240914	0.498445	0.608692
Gm11927	57.9098	-0.704512	0.175269	1.4119e-05	4.55476e-05
Gm14036	0.969778	-0.0306081	0.423482	0.800663	0.860793
Gm15621	0.101531	0.0162968	0.439565	0.975895
Gm14916	0.221806	-0.028323	0.437857	0.687812
Gm14799	0.0586689	-1.64201e-05	0.43912	0.961078
Gm5401	1.88533	0.565892	0.592897	0.0591197	0.102921
Gm13045	0.179485	0.00537897	0.439423	0.991715
Gm12011	0.0553388	-0.00946245	0.440058	0.880142
Gm13401	0.123369	0.0143223	0.439199	0.989249
Gm21093	0.764263	-0.00530861	0.438679	0.828256	0.881839
Gm12486	0.313906	-0.0426503	0.429871	0.709875
Gm13126	0.0746906	-0.0100807	0.44009	0.915049
Gm11425	0.122112	-0.0114661	0.44005	0.940824
Gm6517	0.379048	0.0477508	0.427928	0.69029
Gm13292	0.361378	0.0675123	0.442865	0.561626
Prdx2.ps1	12.8879	-0.178855	0.223902	0.354853	0.465923
Gm13813	12.4437	0.188275	0.256224	0.370186	0.481873
Gm11688	0.0977105	0.00820202	0.43909	0.986733
Mageb7.ps	122.291	0.081035	0.0890928	0.351891	0.462951
Gm12183	37.8889	-0.204354	0.145614	0.139443	0.216235
Gm11598	0.0937621	-0.0102168	0.440093	0.944092
Gm13776	0.164847	0.0263083	0.439844	0.963541
Gm8844	0.401211	0.0285897	0.425981	0.90866
Rab9b.ps1	0.0623462	-0.00349372	0.439879	0.978224
Rps6.ps3	1.03691	-0.0452691	0.412785	0.746497	0.819383
Gm8213	0.911824	-0.166565	0.446179	0.318974	0.427441
Gm7206	0.693576	0.112554	0.431077	0.503591	0.613368
Gm11619	0.355866	0.184202	0.479495	0.270431
Gm4746	104.858	-0.77301	0.132555	1.30377e-09	6.39794e-09
Gm11687	0.555326	0.0480372	0.417313	0.771764	0.838924
Gm13486	0.0758809	-0.00248097	0.439923	0.977308
Gm11628	0.0777634	-0.00339886	0.439887	0.976031
X1700119I11Rik	19.9502	-1.15353	0.238378	1.62498e-07	6.51917e-07
Gm5909	17.0531	0.49312	0.480566	0.0842305	0.139947
Gm40	37.4758	1.34365	0.152914	1.39825e-19	1.49898e-18
Gm12229	0.543747	0.0543571	0.411106	0.783247	0.84751
Gm9378	0.0514934	0.014687	0.439742	0.977825
Gm11793	0.569538	0.155578	0.45495	0.422794	0.53492
Gm4915	0.636632	-0.298934	0.581426	0.0697456	0.118959
Gm15374	0.0897115	0.0145489	0.439623	0.972744
Gm12902	0.152664	0.0134227	0.438652	0.996912
Vamp7.ps	0.962289	0.0493422	0.399877	0.778575	0.844295
Gm13349	0.285029	0.0528478	0.43814	0.763346
Gm6272	0.195624	0.0109012	0.436676	0.985473
Gm12168	9.45594	0.839962	0.288363	0.000630111	0.00162151
Rpl31.ps6	1.62232	-0.22697	0.417414	0.300336	0.407062
Gm7860	1.33869	-0.150018	0.424248	0.400384	0.512425
Gm13456	38.7154	-0.331694	0.175201	0.0384367	0.0702951
Gm14336	0.0817822	-0.00332447	0.439886	0.977588
Gm12196	0.288276	-0.0289398	0.438338	0.650973
Gm12344	0.784212	0.0887575	0.399316	0.636404	0.730457
Snrp1c.ps2	0.125068	0.013374	0.439657	0.937515
Gm12634	0.171634	-0.00361792	0.438282	0.887986
Gm15711	0.30655	0.050821	0.436628	0.859765
Or4x5.ps1	0.205777	-0.00232529	0.436704	0.918911
Eef2.ps2	6.84443	-0.139079	0.260388	0.506766	0.616077
Or1j9.ps1	0.0809614	-0.00283579	0.439939	0.973733
Gm15387	17.4625	-0.104688	0.35893	0.623139	0.718918
Sult2a.ps1	0.0547787	0.014881	0.438943	0.960346
Gm15443	4.35835	0.249542	0.323973	0.275297	0.379812
Gm12433	0.0631251	-0.00309371	0.439903	0.980306
Gm11558	0.0642637	-0.00289319	0.439902	0.979455
Gm11331	0.673126	-0.154295	0.450055	0.335537	0.445284
Gm14227	0.939101	0.216262	0.465312	0.238296	0.33795
Gm13141	0.779608	0.0895119	0.414864	0.577584	0.679114
Gm8482	0.138398	0.0132334	0.439642	0.940088
Gm15464	0.0982696	0.00103734	0.439346	0.933948
X4930503H13Rik	19.0236	0.611259	0.187458	0.000379556	0.00101152
Gm6025	0.0675905	-0.00321771	0.439893	0.975169
Smt3h2.ps	0.128222	0.00210924	0.439056	0.961808
Gm16219	0.294864	-0.0317	0.439659	0.890497
Gm12535	0.0762159	-0.00385702	0.439883	0.974199
Gm15204	0.665295	0.00907798	0.405476	0.9584	0.971278
Pwwp4.ps	1.01639	0.075905	0.447586	0.220585	0.317104
Gm14834	0.128515	0.0292901	0.439875	0.819981
Gm14750	0.0637242	0.0197984	0.439943	0.972721
Gm2012	116.699	-0.417633	0.136453	0.00123069	0.00301965
Gm14056	1.1126	-0.0987938	0.403604	0.585648	0.6864
Gm12754	11.7838	-0.421343	0.321754	0.0810312	0.135379
Gm14001	5.81879	-0.646219	0.415698	0.0264809	0.0504489
Gm14725	488.821	0.61391	0.0946481	3.49512e-11	1.97396e-10
Gm14612	4.30092	-0.304221	0.37994	0.212933	0.308067
Gm8761	38.841	-0.294489	0.132946	0.0196016	0.0384925
Gm11470	0.118711	-0.0107166	0.439866	0.939481
Gm11914	7.69279	-0.11608	0.292494	0.59875	0.697558
Gm6382	3.99892	0.466604	0.359482	0.0726429	0.123217
Gm11843	5.48072	0.0889151	0.302847	0.688707	0.77327
Gm12818	0.0995601	-0.0111331	0.440214	0.884195
Gm14885	0.135362	-0.0139467	0.440327	0.812224
Gm12697	0.0606395	0.00454325	0.438746	0.964521
Gm11474	0.49529	-0.000781181	0.426092	0.848306	0.896069
Gm14156	0.242891	-0.0104242	0.435231	0.822804
Dynlt1.ps1	93.3764	-0.0928817	0.140957	0.485084	0.595624
Gm15190	0.0715043	-0.00872641	0.439962	0.950603
Gm15040	0.335256	-0.0420298	0.432616	0.767964
Gm12736	0.177575	0.0131998	0.437477	0.98652
Gm14460	0.0521992	-0.0059541	0.439905	0.944282
Gm15616	0.189491	-0.0184445	0.439746	0.914106
Gm11663	0.123618	0.0125571	0.43952	0.96111
Gm6881	0.184205	0.0386722	0.440235	0.752488
Gm15172	0.815081	-0.0826741	0.408215	0.620135	0.716616
Gm12362	10.995	-0.153041	0.261783	0.467782	0.579008
Gm12987	0.0581205	0.0186605	0.439048	0.960265
Gm11633	2.08255	-0.680842	0.697487	0.040309	0.0733903
Rpl31.ps5	1.89417	-0.221707	0.409654	0.313037	0.421057
Gm14928	0.116652	0.0127688	0.439512	0.975871
Gm11393	0.0770162	-0.00247083	0.439917	0.980864
Gm14416	0.850486	-0.0165515	0.427987	0.849968	0.897062
Gm12451	0.165908	0.0148575	0.438616	0.993189
Gm11424	0.313481	0.0411927	0.439332	0.669911
Supt20.ps	14.3828	-0.0364021	0.191814	0.83184	0.884351
Gm14845	0.717284	-0.0462439	0.407334	0.759148	0.829265
Gm16394	0.092306	-0.00391952	0.439867	0.978107
Gm12026	0.437452	0.0671884	0.42425	0.649209
Gm15422	0.475822	-0.168542	0.473684	0.17255	0.258504
Or52ab8.ps1	0.200634	0.0364873	0.438425	0.901752
Gm14127	0.413604	-0.111141	0.441996	0.374107
Gm9703	0.392613	-0.045985	0.433295	0.699617
Gm12988	0.150532	0.0109752	0.438374	0.945539
Rps12.ps1	0.209633	-0.000974704	0.437207	0.974793
Gm8692	0.0472534	-0.00853803	0.439947	0.946005
Gm12366	1.65101	-0.0401311	0.390538	0.819639	0.875379
Gm14411	1.24911	0.395211	0.545759	0.111549	0.178695
X1700064H15Rik	6.40231	-0.0355375	0.295504	0.861898	0.905004
Gm11622	0.655994	-0.0288534	0.423704	0.799569	0.860201
Gm15793	1.68466	0.540741	0.715221	0.0459895	0.0825223
Gm381	419.921	-0.733527	0.0915221	2.83492e-16	2.39869e-15
Gm7061	13.0917	0.51867	0.256483	0.0198795	0.0389792
Gm15191	0.187073	0.0261627	0.439471	0.883032
Gm13162	0.197091	-0.048964	0.442826	0.641935
Gm13396	0.139637	-0.0178789	0.440431	0.820525
Gm4875	554.708	0.330782	0.0923257	0.000243518	0.000666259
Gm12176	0.195138	0.0565083	0.442429	0.844627
Rpl13.ps1	1.41341	0.175753	0.393069	0.420927	0.533197
Gm14150	2.3726	0.0925133	0.406628	0.596674	0.695902
Gm12956	0.479865	0.0778518	0.420526	0.613672	0.711022
Gm5678	0.691252	0.100429	0.427923	0.500476	0.610698
Gm11953	0.22214	0.0319543	0.436685	0.811307
Gm13803	47.0227	-0.641497	0.178545	9.93696e-05	0.000286807
Gm15741	0.0652317	0.0275853	0.440586	0.87885
Gm5397	2.14348	-0.575165	0.678372	0.0630351	0.108809
Gm15780	0.0690581	-0.00662574	0.439937	0.912748
Gm13612	0.155968	-0.0250175	0.440466	0.804858
Gm16421	0.0491419	-0.00300382	0.439898	0.977417
Gm12994	0.076135	0.0242685	0.440161	0.931199
X4930448K20Rik	643.7	-0.473193	0.0823901	4.36403e-09	2.04006e-08
Gm16066	2.99907	0.15695	0.336896	0.472895	0.583832
Gm14299	0.268759	-0.00786898	0.434867	0.946074
Gm12021	0.183019	-0.0230153	0.44054	0.819885
Gm7134	13.43	-3.35676	0.417111	2.23254e-16	1.90314e-15
Gm14537	0.313637	0.0523185	0.439589	0.669073
H2al1r.ps	23.7265	0.261469	0.164592	0.086078	0.142635
Gm12165	0.0496832	0.0182842	0.439955	0.93359
Gm13263	0.0480859	0.0218205	0.439951	0.979409
Gm15773	1.23158	-0.233323	0.436581	0.276698	0.381285
Gm11889	44.1178	-0.442458	0.147149	0.00142491	0.00346426
Gm12583	3.6233	-0.350046	0.401177	0.166396	0.250785
Gm13525	0.0622732	0.0126711	0.439079	0.958313
Gm13339	0.0898181	-0.0108339	0.440165	0.911876
Gm5386	2.95788	-0.416138	0.428338	0.115087	0.183617
Gm14607	0.0512425	0.0302167	0.440691	0.886885
Gm12934	0.167144	0.0315769	0.440481	0.852649
Gm11383	2.07677	-0.0462305	0.361498	0.820417	0.876031
Gm6480	10.4899	0.207489	0.262517	0.329521	0.438811
Rpsa.ps9	5.25206	-0.226128	0.301356	0.323808	0.432771
Gm5844	17.1781	-0.353508	0.209733	0.0548852	0.0964684
Gm11982	0.061869	0.00659958	0.438747	0.992831
Rps8.ps5	1.55679	0.0977367	0.414308	0.562801	0.666069
Gm14832	0.0718696	-0.00259582	0.439919	0.977308
Gm13736	79.8552	-0.0956529	0.133594	0.445141	0.556884
Gm11440	0.281907	0.0405131	0.436867	0.895467
Gm13864	7.93496	0.0374761	0.265839	0.861931	0.905006
Gm6939	1.55339	0.0401423	0.372605	0.846636	0.894859
Gm13135	134.897	1.27577	0.138064	2.13508e-21	2.61333e-20
Gm8172	1.10018	-0.0968021	0.431147	0.467058	0.578378
Gm5863	0.888002	0.156508	0.418222	0.413615	0.52597
Gm13462	0.0657762	-0.00359164	0.43987	0.978311
Cyp2j8	0.197142	-0.0289671	0.440959	0.761215
Gm13887	0.0506932	0.0194326	0.439903	0.976372
Gm7658	28.9857	0.416507	0.563801	0.100995	0.16397
Gm16166	7.76652	-1.22424	0.357956	7.14382e-05	0.000210471
Gm15095	0.11253	-0.0012848	0.43907	0.960981
Gm2810	109.225	-0.280125	0.148271	0.0428055	0.0773965
Gm12850	0.15204	0.0295346	0.439622	0.956082
Gm13355	0.128586	0.028131	0.440219	0.91902
Gm12587	0.0714892	-0.00383003	0.439876	0.978546
Gm13217	0.268299	-0.0410673	0.440355	0.59632
Gm8036	0.17324	-0.0220988	0.440184	0.900804
Naip3	0.224755	-0.0419129	0.440912	0.789934
Gm15303	0.178571	0.0126876	0.439533	0.967706
Gm15131	0.0773348	0.0235082	0.440086	0.925595
Gm10601	188.415	-1.41978	0.112753	1.83687e-37	6.51476e-36
Gm12630	0.493407	0.101212	0.428271	0.572243	0.6743
Gm15056	0.104949	-0.0100913	0.439972	0.942345
Rpsa.ps11	2.52171	-0.212871	0.386221	0.348592	0.459443
Polr2k.ps	0.0849576	-0.00267864	0.439951	0.973572
Gm12318	0.0546092	0.0197954	0.439951	0.976229
Gm14042	0.922262	-0.0261436	0.40377	0.869398	0.910729
Gm5903	5.18572	-0.369085	0.355076	0.130423	0.20432
Gm13557	0.153949	-0.00653295	0.439198	0.813488
Gm6238	0.0802687	-0.00492082	0.439935	0.920611
Gm11221	1.1092	-0.0457204	0.395643	0.793463	0.855581
Gm13413	0.294937	0.00332546	0.430903	0.976854
Gm12392	0.148934	-0.0108466	0.439232	0.8235
Gm13623	0.0763016	0.0186226	0.43974	0.979678
Gm1335	0.262255	0.0606529	0.438676	0.735134
Gm12816	0.209323	0.0307686	0.439381	0.957989
Fam220a	1792.91	-0.0710646	0.194895	0.682458	0.768194
Gm12978	0.444689	0.0571125	0.435969	0.564583
Gm16518	5.53832	0.0961703	0.28653	0.661056	0.751223
Gm12618	0.191835	0.030281	0.438135	0.89593
Gm6222	0.160338	-0.00345723	0.437299	0.978647
Rps15a.ps6	10.1858	0.329279	0.462279	0.17306	0.259072
Gm6373	0.275235	0.0990278	0.453236	0.491615
Gm13140	28.6635	1.24473	0.162347	2.55825e-15	2.01682e-14
Gm8087	0.358331	0.0163853	0.431272	0.946618
Gm9083	0.0477438	-0.0024746	0.439923	0.978708
Gm13233	5.19708	0.186649	0.445	0.298869	0.405442
Gmfg.ps	0.261332	0.0527411	0.437153	0.734151
Gm12416	1.72011	0.19495	0.427032	0.330967	0.440344
Gm14822	11.5228	0.34209	0.417521	0.175001	0.261506
Gm11242	0.0651244	-0.00879407	0.440006	0.889073
Gm12986	12.8684	-1.42974	0.332575	1.86539e-06	6.67952e-06
Gm14140	0.0808365	-0.00412465	0.439878	0.980211
Gm12191	4.85872	-0.0308668	0.42962	0.706945	0.788084
Gm7785	23.4375	-0.615707	0.193064	0.000480877	0.00126156
Gm13195	1.11643	-0.113072	0.418372	0.489732	0.600169
Gm13350	0.109966	0.0241052	0.439468	0.889504
Gm11980	0.0793229	-0.00308291	0.439892	0.976031
Gm13223	0.255051	-0.0102114	0.43488	0.924921
Gm15382	0.391443	0.000485801	0.427866	0.894215
Gm11249	1.23946	0.202044	0.453296	0.269207	0.372981
Gm14153	0.503012	0.0707958	0.41824	0.636831	0.730891
Gm4760	0.483418	0.0566394	0.428669	0.765369	0.834408
Gm11736	2.7509	1.72756	1.09423	0.00392955	0.00885679
Gm14494	7.83509	-0.0765725	0.285977	0.732521	0.808359
Gm4732	0.0537897	-0.00177282	0.439978	0.978145
Gm6044	0.287265	-0.00720969	0.436402	0.88629
Gm13430	0.0853342	0.0146047	0.43967	0.976731
Gm12917	1.42746	0.163712	0.393492	0.44172	0.553697
Gm5303	0.238617	-0.00445735	0.436579	0.860846
Gm12876	0.0908959	0.0109936	0.439111	0.961947
Gm14421	2.50549	0.0251451	0.349821	0.907445	0.937427
Gm14790	0.173194	-0.00425762	0.437092	0.946163
Gm11609	0.689044	0.103657	0.4161	0.544554	0.650286
Gm6341	0.187583	-0.0189227	0.43964	0.898657
Gm15578	0.170644	-0.0258276	0.440489	0.858416
Fthl17.ps2	0.298884	0.0890167	0.450593	0.275581
Gm15189	0.425083	-0.110741	0.437298	0.39643
Cyp4a29	0.44905	-0.133455	0.462376	0.371983
Gm12418	11.83	-0.40385	0.244163	0.0510773	0.0905933
Gm5073	53.4224	0.25533	0.142029	0.0566048	0.0990236
Apc.ps1	1.00715	0.128162	0.422006	0.486032	0.596566
Gm12459	0.0842045	-0.00261048	0.439928	0.983161
Gm13511	0.073862	0.0178305	0.439025	0.959985
Gm11427	2.85106	0.934801	0.545858	0.0102098	0.0213031
Gm4917	0.0993356	-0.00812748	0.439946	0.948116
Gm8648	0.10228	0.00785118	0.439453	0.982068
Gm14201	0.449984	-0.0714512	0.431573	0.655772
Gm6580	0.182686	0.0166984	0.437547	0.838134
Gm12206	323.154	-0.69932	0.069421	1.98196e-24	2.98668e-23
D11Bhm181e	0.761391	0.235056	0.481388	0.180787	0.26875
Gm12187	0.062376	-0.00645202	0.439918	0.942867
Gm12693	9.55108	-0.16319	0.288757	0.474166	0.584962
Gm13828	0.0801041	-0.00308746	0.439928	0.970684
Or1p1b	0.127855	-0.00458335	0.43982	0.976763
Gm15571	0.560265	0.172412	0.466724	0.251123	0.352682
X4930595D18Rik	43.5605	0.204893	0.133577	0.106671	0.171892
Gm9432	0.170097	0.0174691	0.438344	0.928171
Gm15066	7.22414	0.160356	0.272615	0.462183	0.573914
Gm7821	3.34149	-0.330379	0.376653	0.181231	0.269329
Gm11338	0.242161	-0.025043	0.437627	0.893294
Gm11969	0.397935	0.0423707	0.428239	0.7391
Rbmx2.ps	0.347047	0.0549434	0.437451	0.975052
Gm16425	506.282	-1.93386	0.116829	5.15678e-61	6.82804e-59
Gm12919	2.42413	-0.386926	0.547001	0.104623	0.168966
Gm15016	0.332727	-0.0272489	0.431394	0.762579
Gm7831	0.104082	-0.00417757	0.439884	0.98134
Gm14158	2.10464	-0.708792	0.60331	0.0332663	0.0618105
Gm13453	2.53184	0.131565	0.372491	0.540994	0.647243
Gm13259	0.604129	-0.0912884	0.427393	0.507705	0.616922
Gm15659	0.104705	0.0166343	0.439741	0.974196
Gm11839	11.3651	0.657268	0.240516	0.00181338	0.00433267
Gm14623	0.58825	-0.144937	0.447646	0.342567	0.452885
Gm5403	0.392459	-0.0996766	0.443437	0.518544
Gm12738	0.0475382	0.00356863	0.439034	0.991528
Kars.ps1	0.0893266	-0.00985871	0.440082	0.83675
Gm5939	5.6749	-0.620781	0.402251	0.0299165	0.0561855
Gm7816	12.8086	0.329601	0.248393	0.113467	0.181314
Gm11511	0.316384	0.11312	0.454362	0.406611
Gm13498	0.110255	0.02452	0.440334	0.8344
Gm12550	0.269838	-0.0323058	0.434432	0.751411
Zcchc9.ps	2.24693	-0.342999	0.455281	0.161889	0.244981
Gm4993	0.0649482	0.0135173	0.43968	0.977799
Gm15376	0.0664721	-0.00798173	0.43993	0.947441
Pex13.ps	0.695912	-0.0438799	0.423617	0.665965	0.755221
Ctsf	533.283	0.61327	0.0779002	1.29454e-15	1.04319e-14
Gm15361	4.47592	-0.473316	0.390612	0.0755857	0.127519
Gm13688	2.90413	-0.113273	0.337189	0.610086	0.707831
Idi1.ps1	148.92	-0.642126	0.143528	2.35314e-06	8.32597e-06
Csnk2a1.ps2	0.0621469	-0.00194824	0.439954	0.977311
Gm8812	0.0692175	-0.0056123	0.439889	0.950232
Gm14957	47.6295	-2.62561	0.195143	2.00029e-42	9.31133e-41
Vmn1r.ps114	0.124265	-0.00320097	0.438794	0.9498
Gm12309	0.136261	-0.0113001	0.440248	0.857926
Gm13315	0.0851353	0.0247267	0.440315	0.928023
Gm13868	0.894386	0.0319225	0.389184	0.875383	0.915035
AA414768	117.834	0.643403	0.0905494	4.48831e-13	2.96093e-12
Gm5643	0.422825	0.205737	0.486426	0.205047
Gm15185	0.336466	-0.0651527	0.436455	0.601345
Gm11284	0.13474	0.0316212	0.440965	0.801837
Gm14121	95.2319	0.294505	0.126894	0.015006	0.0302558
Rpl38.ps1	0.0552644	-0.00908434	0.43997	0.94893
Vcp.rs	63.4474	-0.153105	0.123667	0.196183	0.287901
Gm11826	0.447789	0.0564352	0.427437	0.819887
Gm14220	3.19329	-0.0281948	0.342158	0.892711	0.92742
Gm12400	0.908882	-2.24906	1.84237	0.00570272	0.0124657
Gm7599	0.687627	-0.107538	0.426893	0.479231	0.589944
Gm13397	0.0745695	-0.00549659	0.439913	0.92415
Gm11539	1.36091	-0.0785401	0.389928	0.675864	0.762891
Gm12475	0.0978864	0.0043135	0.438953	0.997762
Gm13156	3.5765	0.00248416	0.306966	0.992379	0.994783
Gm14238	0.059098	-0.00186785	0.439969	0.980699
Gm7363	0.106985	-0.00987182	0.440071	0.891648
Gm12540	0.223089	0.0402309	0.439942	0.970345
Gm11708	0.325956	0.0123848	0.436592	0.959701
Or12k7	0.401269	-0.0679652	0.437926	0.610058
Gm8606	0.0485571	-0.00115232	0.44002	0.978559
Llph.ps2	80.6248	0.381445	0.175617	0.018411	0.0363872
Gm8806	6.11005	-2.62799	0.509411	3.57345e-08	1.53048e-07
Gm11449	0.496659	-0.0813888	0.437778	0.588771	0.689261
Ndufb4c	789.247	0.0546134	0.0562812	0.369639	0.481523
Scgb2b22.ps	47.5502	-1.40535	0.216491	6.96903e-12	4.17581e-11
Gm6433	0.10668	0.0250065	0.439831	0.848631
Gm12813	0.239469	-0.0145358	0.440414	0.73461
Gm15426	0.146091	-0.00624093	0.438172	0.979347
Gm11550	0.127873	-0.0100598	0.440089	0.89077
Gm13121	0.478615	-0.0996508	0.44707	0.465993	0.577442
Gm6335	0.331196	-0.073903	0.439108	0.47129
Gm11703	0.589315	0.104619	0.431557	0.478898	0.589681
Gm15542	85.7015	-0.0317624	0.14109	0.772558	0.839511
Gm5466	17.7405	-0.429995	0.22784	0.0294394	0.05537
Gm13506	0.292994	-0.0440834	0.442275	0.699686
Gm13176	0.134222	-0.0108788	0.439733	0.915068
Gm11340	0.0722194	-0.00350158	0.439922	0.974062
Rpl30.ps10	2.62555	-0.00701922	0.431053	0.902528	0.934329
Gm12268	0.629677	-0.0551035	0.425413	0.719314	0.797507
Or8u37.ps1	2.266	-0.621679	0.752119	0.0450965	0.0811008
Gm14776	0.385319	-0.122194	0.457691	0.493521
Rpl35a.ps4	2.90741	0.0663601	0.396065	0.712529	0.792373
Gm13437	0.314137	-0.0141071	0.436182	0.997483
Gm11471	0.0929211	-0.0074621	0.43992	0.944398
Gm15519	10.8288	0.145176	0.263367	0.49559	0.605902
Gm12826	0.182282	-0.0283861	0.440356	0.844936
Gm8749	3.50331	1.00555	0.485599	0.00425988	0.0095407
Gm13487	0.493545	0.241917	0.493013	0.212405	0.307436
Gm13226	0.184632	-0.000859405	0.43655	0.922529
Cyp4b1.ps2	2.6394	-0.316994	0.463871	0.183897	0.272678
Gm5510	3.58889	0.0657889	0.381043	0.742233	0.815789
Gm12182	1.2398	-0.193411	0.433833	0.324416	0.43344
Gm12501	0.823658	0.0336024	0.397102	0.851728	0.898474
Gm11652	1.64835	-0.283479	0.477291	0.198273	0.290377
Gm15267	0.883725	0.0760735	0.407692	0.73726	0.812055
Gm5555	0.971132	-0.0341417	0.379596	0.85851	0.902779
Rps8.ps2	0.135662	-0.00771283	0.439999	0.849802
Gm14044	0.0940142	0.0147672	0.43953	0.977383
Gm12308	0.164781	-0.030855	0.440798	0.838743
Gm12873	1.25176	-0.0818375	0.389943	0.670411	0.758502
Gm13877	0.0594201	-0.00723757	0.43995	0.91116
Gm11263	20.9638	-0.0511372	0.300596	0.815078	0.872134
Gm14172	0.086345	-0.00541644	0.439928	0.941119
Gm14609	0.408991	0.0363775	0.427887	0.831605
Gm15470	0.483831	-0.125502	0.440636	0.418882	0.531194
Gm14861	0.0662494	-0.00433438	0.439859	0.979621
Gm7541	1.96568	0.0264398	0.359641	0.900619	0.933034
Gm12842	0.122823	-0.00570473	0.439278	0.921339
Gm13478	0.412	0.0724112	0.434256	0.771344
Gm12749	0.0855363	-0.00908683	0.440008	0.919942
Gm14577	0.0644584	-0.0023123	0.439953	0.973544
Gm9429	1.04148	-0.0113018	0.394719	0.945341	0.962299
Gm12001	0.0855341	-0.00398102	0.439878	0.974663
Gm13432	0.135313	0.0224771	0.439659	0.907371
Gm13867	3.50463	-0.356736	0.398618	0.163208	0.246641
H2.M6.ps	8.29252	0.0768444	0.257469	0.716033	0.795224
Gm15808	0.391292	0.0206729	0.426449	0.957208
Gm11514	0.103747	-0.00877668	0.439996	0.894305
Gm6645	0.375716	0.174107	0.473133	0.212202
Gm9043	0.11589	0.0110378	0.439368	0.994171
Gm6877	1.59447	0.286852	0.495933	0.157255	0.239027
Gm13340	9.51301	-0.0467069	0.255108	0.757103	0.827729
Gm11451	69.9782	0.50743	0.124497	1.8936e-05	6.01365e-05
Gm13666	0.0954119	-0.00965971	0.440035	0.91978
Gm16411	0.831141	0.0341194	0.438845	0.550314	0.655405
Gm12432	0.0904401	0.0160265	0.439724	0.971142
Gm15538	0.621559	-0.0801207	0.42391	0.569008	0.671524
Gm8051	0.967478	0.175309	0.459787	0.288518	0.394562
Gm13722	2.36439	-0.330783	0.490057	0.156835	0.238499
Rpl21.ps15	0.965886	0.0418949	0.432224	0.69301	0.776813
Gm14810	0.185512	0.0193464	0.43844	0.971713
Gm14863	0.225963	0.0583944	0.442334	0.63348
Oaz2.ps	0.705105	0.109973	0.422282	0.540706	0.646962
H2ab3	18.7587	0.424487	0.202977	0.0191276	0.037666
Gm5390	0.516727	0.126146	0.442176	0.39539	0.507167
Gm11771	0.89666	0.024841	0.411062	0.878937	0.917688
Gm14414	4.15072	0.280846	0.462012	0.211661	0.306597
Gm15529	9.90457	0.093609	0.231258	0.635098	0.729295
Gm14586	16.1709	0.393516	0.228067	0.0450633	0.0810459
Gm15570	0.747983	-0.157067	0.453793	0.287381	0.393296
Gm7224	6.24062	0.124881	0.460598	0.23472	0.333832
Gm4459	43.1456	0.363995	0.442991	0.154969	0.236143
Gm12502	0.118034	-0.0109286	0.44019	0.852977
Gm2030	4.32466	-0.221941	0.37242	0.335197	0.444918
Gm15602	0.0506343	-0.00471211	0.439931	0.942404
Gm13312	0.0539833	-0.0014369	0.440012	0.975962
Gm11480	0.0818385	-0.0107138	0.440142	0.915566
Gm9225	0.233584	0.070681	0.444452	0.834337
Gm13148	1.03583	2.09874	1.1623	0.00424573	0.00951301
Gm6088	3.27551	-0.0108833	0.32943	0.969548	0.978914
Rasl2.9	2340.5	-0.384965	0.0497764	6.46775e-15	4.90798e-14
Gm13357	0.0968725	-0.0106594	0.440148	0.915246
Gm11524	0.07137	0.0180501	0.43967	0.977819
Gm12245	7.56062	8.22245	1.32403	6.07369e-27	1.09532e-25
Gm11258	0.0850511	-0.00316805	0.43989	0.976936
Gm11853	0.262634	0.0494562	0.440127	0.560432
Gm11334	0.193938	-0.0109095	0.44019	0.852962
Gm5648	18.9004	-1.59963	0.239755	2.71709e-12	1.68395e-11
Mif.ps4	0.40413	0.0714549	0.445149	0.71486
Gm6829	1.65304	0.0454257	0.419819	0.73462	0.810015
Kpna2.ps	5.83099	-0.130544	0.301009	0.558408	0.662687
Zfp133.ps	33.2582	0.0827512	0.140114	0.533332	0.640325
Gm12989	0.564652	-0.510603	0.863043	0.0315692	0.058986
Gm12892	0.724938	0.353149	0.603972	0.0789595	0.132371
Pou5f1.rs8	0.094402	-0.00312453	0.43992	0.973549
Gm15154	0.165417	-0.00219838	0.437809	0.94943
Gm13743	0.0669163	0.0137341	0.439662	0.97861
Gm14094	0.143132	0.0161495	0.438635	0.947154
Gm9575	0.908569	-0.154681	0.426865	0.405939	0.517999
Gm11971	0.59116	0.284721	0.557387	0.124086	0.195907
Rnf138rt1	594.269	1.26765	0.0601127	6.04521e-100	4.61792e-97
Gm14932	0.485422	-0.257496	0.537587	0.128612	0.201907
Gm4912	27.5181	-0.0585901	0.143211	0.664483	0.754172
Gm14428	1.2888	-0.494775	0.649161	0.071096	0.120923
Gm13153	0.0575177	-0.00708289	0.439926	0.948837
Gm8624	1.95592	0.399241	0.53642	0.109179	0.175355
Or10ag56	0.0633749	-0.00598158	0.439932	0.912114
Gm13592	0.238414	-0.0214387	0.436229	0.835169
Gm13123	3.58002	-2.21917	0.906436	0.000440403	0.00116203
Gm14688	0.474633	-0.00954613	0.414006	0.921063	0.946057
Fthl17.ps1	4.35189	0.330297	0.429009	0.182878	0.271381
Gm14202	0.350871	-0.0460009	0.434927	0.725426
Gm13436	5.19525	0.353382	0.35192	0.154205	0.23522
Ccnb2.ps	20.0723	-0.677772	0.197251	0.000172645	0.000481867
Gm12901	0.05435	0.00285277	0.439308	0.990944
Adgrd2.ps	66.4933	-0.325589	0.136142	0.0113961	0.0235315
Rpl23a.ps14	0.853387	0.0523639	0.406609	0.849968	0.897062
Gm11865	0.0541599	-0.007591	0.439904	0.946475
Gm14197	6.37661	-0.442512	0.30984	0.0645922	0.111165
Gm13035	0.0694551	0.0357471	0.441345	0.803751
Gm16209	0.937872	-0.351337	0.552323	0.107556	0.17313
Gm12495	0.177451	0.0345827	0.440433	0.892146
Gm6039	3.33412	0.147098	0.419142	0.434175	0.546077
Prdx6.ps2	0.391777	-0.127824	0.45804	0.264526
Gm13543	0.111366	0.00485876	0.439174	0.963881
Gm11662	5.64332	0.127747	0.307687	0.566502	0.669386
Gm13100	0.0823171	-0.00738175	0.43991	0.948268
Gm7803	1.4247	0.00614885	0.377951	0.977705	0.984546
Rps15a.ps4	6.27518	0.431438	0.306857	0.0688119	0.117481
Pgam1.ps1	0.158453	-0.0143663	0.440291	0.87111
Gm9050	0.104245	-0.00385917	0.439866	0.97858
Gm11405	0.593665	-0.00400442	0.418058	0.948394	0.964451
Gm13394	336.331	0.316365	0.618975	0.00196259	0.00465986
Gm7180	0.47373	-0.171983	0.4611	0.241613	0.341857
Gm13473	0.0969074	-0.0089774	0.439945	0.944555
Gm15094	0.160072	0.0088896	0.438894	0.999636
Gm11660	0.205565	-0.0210543	0.438217	0.912907
Gm6092	0.06223	-0.0106269	0.440144	0.914125
Gm13369	0.0618761	0.0192524	0.439902	0.967474
Gm14584	8.69935	-0.408714	0.385258	0.109918	0.176391
Gm12455	0.0620223	0.0187568	0.439715	0.979224
Gm13676	0.773976	-0.373757	0.644504	0.0353522	0.0652872
Gm3828	0.0705013	-0.0106517	0.440149	0.888439
Gm13071	2.67581	0.122047	0.369954	0.562721	0.666054
Gm13435	3.07971	-0.416739	0.430732	0.118502	0.188268
Gm13033	2.35059	0.151184	0.33696	0.504101	0.613763
Ndufs6b	1.59031	0.394754	0.479335	0.130248	0.20409
Hmgb1.ps5	0.205303	0.05438	0.440337	0.806724
Gm13039	0.267606	-0.0037485	0.434301	0.966676
Gm15712	2.91413	0.185466	0.359017	0.423869	0.536012
Gm2199	1.8909	-0.396859	0.459059	0.12751	0.200389
Gm13771	0.0686853	-0.00213442	0.439217	0.955675
Gm13841	2.8014	-0.286732	0.525714	0.109782	0.17619
Gm12577	2.1546	0.195311	0.41822	0.35403	0.465088
Ldha.ps2	6.31056	-0.00173118	0.252893	0.991831	0.994301
Gm11957	0.0909877	0.0190982	0.43976	0.925689
Ube2d.ps	272.366	-0.488895	0.0642043	1.18783e-14	8.84833e-14
Xlr3d.ps	0.142104	-0.00910807	0.439991	0.946375
Gm13477	0.292112	-0.0273119	0.43459	0.807988
Gm12365	0.118646	-0.00862815	0.43999	0.91722
Gm13007	0.41849	-0.0932327	0.438976	0.420576
Gm15696	1.30727	0.196672	0.448424	0.294232	0.400527
Dnajc19.ps	0.324385	0.0216345	0.424649	0.888084
Or5d45	0.096443	-0.00448629	0.439853	0.976822
Gm13886	0.670375	0.218033	0.453064	0.265648	0.368857
Gm12584	2.04502	-0.491055	0.58068	0.0754324	0.12731
Gm14979	0.477376	-0.161398	0.475257	0.256121	0.358333
Gm12003	0.0861099	-0.0109362	0.440186	0.886191
Gm13341	2.63608	0.435694	0.456937	0.101093	0.164085
Gm13719	0.0404788	-0.0101871	0.440084	0.91633
Gm12477	0.236312	0.0035488	0.435904	0.973538
Gm11761	1.61867	-0.203402	0.42221	0.326794	0.435784
Gm11928	0.53035	-0.098369	0.438214	0.435664	0.547606
Gm7494	0.5916	0.0970718	0.429421	0.583263	0.684198
Gm11439	0.107123	-0.00868645	0.439965	0.946601
Gm12034	24.8639	-1.40446	0.304293	3.28337e-07	1.27483e-06
Gm14038	0.195172	0.0427722	0.44166	0.781459
Gm13213	0.299303	0.0473742	0.434935	0.82885
Gm15703	0.981142	-0.153563	0.414848	0.420066	0.532309
Gm1848	7.05816	-0.566381	0.36354	0.0330978	0.061555
Gm13347	0.172998	0.0264456	0.438411	0.907132
Gm11489	4.82367	0.108225	0.292175	0.623363	0.719119
Scgb2b23.ps	443.183	-0.341002	0.123821	0.00389097	0.00877583
Gm14843	0.113043	0.00851579	0.438754	0.952582
Gm12346	198.717	-0.450194	0.124155	0.000148594	0.000418224
Gm13294	0.0850058	0.0169937	0.438767	0.941033
Tent2.ps1	8.44883	0.356375	0.465403	0.152	0.232379
Gm12805	0.340642	-0.0717103	0.437406	0.548102
Gm15186	0.409032	0.0189327	0.426749	0.965518
Plk.ps1	0.295142	-0.0741687	0.445209	0.628341
Gm15842	0.436904	-0.0224608	0.415434	0.860583
Gm13604	0.150965	0.0228168	0.439909	0.924977
Gm4342	0.220221	0.0372727	0.437912	0.806513
Rps18.ps1	0.074858	-0.00928382	0.440001	0.946338
Gm13932	2.54009	0.382114	0.416177	0.14282	0.220495
Gm12093	1.70759	-0.0659268	0.390045	0.723739	0.800957
Gm14987	0.476888	-0.12072	0.457294	0.206786	0.300721
Gm15750	0.196109	-0.00509141	0.437362	0.933464
Gm3835	2.05845	-1.51202	0.910574	0.00572639	0.0125147
Gm649	20.8258	-0.204377	0.192393	0.234951	0.334112
Gm14749	1.21922	-0.138726	0.423308	0.437496	0.549512
Gm10600	3.27823	0.00332663	0.420862	0.979654	0.985653
Gm15515	3.99597	-4.95794	1.26973	2.72966e-09	1.29991e-08
Gm12294	0.0603623	-0.00339218	0.439882	0.978629
Gm14829	0.0986497	0.0215781	0.439338	0.880942
Cct3.ps1	0.387206	-0.158933	0.472468	0.359276
Gm14451	29.889	0.734928	0.404787	0.0136857	0.0278083
Gm11298	0.0660616	0.0138503	0.439671	0.978186
Gm13786	0.224764	0.00951871	0.43673	0.777263
Gm14049	0.179222	-0.0206811	0.438864	0.865122
Gm12361	0.189865	0.0360642	0.440603	0.783383
Gm4918	2.56069	0.213223	0.387562	0.350084	0.461002
Gm13725	0.0879029	0.014813	0.439657	0.960069
Gm14122	0.659564	0.223556	0.469846	0.226042	0.323575
Gm5943	0.195212	-0.0269594	0.438049	0.801608
Gm16053	0.0633968	0.00678013	0.438714	0.996167
Mageb8.ps	22.0707	-0.918476	0.193555	3.73406e-07	1.44081e-06
Gm12527	0.146574	0.0166111	0.439374	0.881936
Gm15363	24.9704	0.865803	0.166428	3.65403e-08	1.5623e-07
Gm12101	0.0877388	0.0215445	0.440057	0.97699
Gm11478	2.90609	0.376926	0.398378	0.140154	0.217122
Gm14398	33.1579	-0.283948	0.175297	0.0767509	0.129184
Gm16465	0.0983121	-0.00610113	0.43993	0.941116
Gm11649	0.0511844	-0.00725819	0.439944	0.914941
Gm15113	0.898954	0.109402	0.423569	0.510683	0.619575
Gm14245	0.12221	-0.0159818	0.440226	0.85945
Rhox7.ps1	1.65511	0.110355	0.380824	0.591756	0.691573
Gm13302	0.103442	0.00887179	0.439369	0.906586
Gm14270	9.5975	-0.358591	0.300577	0.121728	0.192705
Rpl21.ps9	0.221433	-0.02984	0.436755	0.75384
Wsb2.ps	2.19582	-0.636647	0.645305	0.0462436	0.0829235
Gm5832	0.263942	-0.0195995	0.437193	0.868604
Gm16459	0.135016	-0.00971214	0.439904	0.940156
Gm15937	0.274881	0.0165537	0.430304	0.950042
Gm11259	0.0508657	-0.00250501	0.439933	0.975969
Gm7645	1.8173	-0.156985	0.414206	0.417442	0.529661
Gm12617	0.420824	0.000196898	0.433496	0.948161
Gm14439	0.192765	-0.00229641	0.438121	0.950211
Gm11745	0.218098	-0.00319385	0.43413	0.861203
Gm12004	0.725045	-0.620889	0.952293	0.0301284	0.0565408
Rhox3b.ps	13.1069	1.60943	0.267324	2.03271e-10	1.07278e-09
Gm4996	1.74111	-0.0269498	0.358833	0.892443	0.927272
Gm5934	3.76061	-0.540999	0.434517	0.0570816	0.0997288
Xlr4d.ps	0.790294	0.19918	0.474576	0.241055	0.341229
Gm14269	5.23407	-0.216667	0.339161	0.339392	0.449426
Gm13378	0.157404	-0.00259305	0.439939	0.988985
Gm11952	1.89631	0.245224	0.430354	0.269985	0.373764
Gm12057	61.7508	-1.08359	0.208313	2.46983e-08	1.07331e-07
Gm15782	3.70521	-0.00587944	0.320125	0.97583	0.983355
Gm16140	7.00742	-0.239215	0.520393	0.0595101	0.103499
Gm13650	0.204409	0.0114077	0.43764	0.975889
Gm5843	0.197811	-0.00266205	0.438179	0.890853
Gm16418	0.0555106	0.0238965	0.440119	0.932423
Gm13961	1.05216	-0.367937	0.561127	0.107526	0.173093
Gm13422	8.46859	0.327285	0.259276	0.12349	0.19508
Gm12929	0.603831	0.0113589	0.406547	0.927747	0.950744
Gm17014	0.279266	-0.0139953	0.433841	0.836857
Gm13252	0.147383	0.00616706	0.438083	0.945432
Gm6136	58.1738	0.270959	0.192663	0.118933	0.188862
Gm13700	0.0599231	-0.0053617	0.439915	0.943685
Gm15794	0.292134	0.0785558	0.436647	0.554145
Gm15710	6.91038	0.371887	0.466958	0.142995	0.220709
Gm14277	0.178385	0.0478443	0.441811	0.867846
Gm12351	1.22191	-0.031999	0.391238	0.858101	0.902511
Gm11624	2.11397	-0.898113	0.78731	0.0234807	0.0453098
Gm13169	3.72272	0.157224	0.463796	0.223162	0.320067
Esrp2	44.9388	1.24534	0.156962	2.60136e-16	2.20671e-15
Hmgb1.ps1	0.109879	-0.00622715	0.4393	0.850338
Rpl3.ps2	0.439807	-0.0304353	0.434799	0.678471
Gm15982	1.68822	0.023636	0.373515	0.905391	0.936057
Gm12856	1.16178	-0.00171879	0.377679	0.986578	0.990769
Pom121l12	1809.15	-0.369192	0.0456951	3.76123e-16	3.14583e-15
Gm9085	0.991926	0.0505457	0.402684	0.766438	0.835197
Gm12516	12.1818	-1.93483	0.347037	1.96468e-09	9.48648e-09
Gm12263	123.173	-0.344761	0.10241	0.00051102	0.00133488
Gm12104	1.47086	0.173204	0.400433	0.42124	0.533502
Gm12380	0.766995	-0.0364003	0.409074	0.791544	0.854068
Gm11617	0.0501241	-0.00909253	0.439965	0.946513
Gm15644	0.165605	-0.00494785	0.439765	0.972476
Gm12696	1.65287	-0.0793255	0.361676	0.705908	0.787154
Gm11251	0.19374	-0.0358724	0.439465	0.665169
Gm6451	13.0458	0.166755	0.21701	0.37982	0.491705
Atp5l2.ps	0.658483	-0.133457	0.43463	0.376184	0.487973
Gm12240	0.0791805	0.0158703	0.439685	0.976805
Gm11954	0.0579485	0.011396	0.439448	0.922608
Gm13457	0.119823	-0.00894967	0.440004	0.81736
Gm16420	13.5285	0.374603	0.231495	0.0598855	0.104078
Gm5287	1.52142	0.0893851	0.386685	0.649817	0.742249
Gm13508	0.690478	0.0892445	0.419933	0.561088	0.664887
Gm11759	0.320282	-0.127737	0.460095	0.403913
Gm12009	0.310238	-0.0339946	0.433911	0.568091
Gm13474	0.367266	-0.0232775	0.428749	0.812216
Gm8089	0.142191	0.016619	0.439611	0.974935
Gm13282	1.19937	-0.143435	0.411274	0.446119	0.557874
Gm15372	0.131319	-0.00950132	0.440045	0.888978
Gm11584	0.503416	-0.154153	0.466524	0.226288	0.323865
Gm5398	0.528736	-0.00637506	0.412236	0.939447	0.958592
Gm15593	4.22052	0.398255	0.344754	0.111957	0.179256
Gm12225	0.0584143	-0.00648394	0.439894	0.949037
Gm11814	0.298865	0.0115544	0.434178	0.926536
Btf3.ps3	0.127401	-0.00517867	0.43981	0.976203
Setd9.ps	0.268206	0.0419611	0.435791	0.875383
Gm12387	0.164172	0.0535737	0.441355	0.853804
Gm13973	0.0608227	-0.002605	0.439924	0.976473
Gm13426	1.20022	-0.0786187	0.408746	0.642611	0.735994
Gm8080	4.31215	-0.733706	0.470785	0.0194835	0.038291
Gm14388	4.82688	0.229934	0.352195	0.327953	0.437076
X4933405O20Rik	1285.24	-0.930779	0.0713778	1.3951e-39	5.4832e-38
Gm15421	4.31204	-0.513769	0.464206	0.069913	0.119231
Gm13416	0.771305	-0.253917	0.501628	0.122789	0.194124
Gm14020	1.2245	0.210207	0.429691	0.31247	0.420409
Gm12267	6.49413	0.632059	0.310682	0.0113346	0.0234127
Gm13550	1.45335	-0.0438931	0.389621	0.807045	0.865902
Gm12310	0.0555191	0.0182126	0.439968	0.978726
Gm12040	2.46753	0.282218	0.501903	0.154491	0.235571
Gm12844	14.1895	0.640155	0.47146	0.0344167	0.0637493
Gm14142	0.084878	-0.0032406	0.439907	0.973846
Gm14784	0.196292	-0.0199455	0.440102	0.916516
Ptma.ps2	0.634721	0.0265237	0.41123	0.839591	0.889924
Gm12189	7.69673	0.0566363	0.265313	0.790914	0.853609
Gm13232	3.15666	-0.0417928	0.441519	0.309886	0.417528
Tpt1.ps6	0.225501	0.016879	0.433052	0.903721
Gm13451	0.0777895	-0.00381601	0.439889	0.975628
Mif.ps8	0.172575	0.0163086	0.438033	0.97676
Fth1.ps	0.360903	-0.00852271	0.439443	0.924259
Gm6654	0.429663	-0.246301	0.537843	0.0546535
Gm14331	0.0787176	-0.00364455	0.439871	0.978615
Gm6630	0.0445458	-0.00306825	0.439904	0.975542
Gm7856	0.105429	0.0141604	0.439532	0.990028
Gm12194	0.0481307	-0.0024268	0.439926	0.979746
Gm8216	0.149883	-0.0070063	0.43815	0.937185
Gm6142	0.729282	-0.0585374	0.416149	0.683092	0.768705
Gm11743	0.0623295	0.0204187	0.439197	0.960825
Gm11950	0.108777	0.02985	0.440671	0.850678
Rps15a.ps3	1.8805	0.0115597	0.387879	0.953338	0.967662
Gm8668	0.229012	0.0495682	0.441991	0.637205
Tpt1.ps3	360.773	-0.135542	0.199981	0.443186	0.555035
Gm14125	0.0805514	0.0229429	0.44003	0.928581
Gm14438	1.65564	0.0482546	0.435575	0.797936	0.859036
Gm6500	0.95658	-0.153502	0.420391	0.408679	0.520783
Gm15550	0.0658444	0.0224677	0.440199	0.932478
Gm12820	0.0697728	-0.00735813	0.439904	0.946618
Gm14046	0.733742	-0.00774578	0.419536	0.852202	0.898686
Gm6733	3.31145	-0.0822882	0.351823	0.70928	0.790175
Gm11599	0.351384	-0.0209676	0.436102	0.697642
Gm6141	10.8895	-0.354759	0.287999	0.117435	0.186783
Gm14766	0.218417	-0.0442671	0.442511	0.60295
Gm11224	0.704856	0.0566508	0.408059	0.730653	0.806746
Gm16198	5.25463	-0.759536	0.460228	0.0153943	0.0309737
Cyp4a30b	0.127823	0.0278054	0.440433	0.886449
Akt2.ps	4.08363	0.38528	0.33644	0.118364	0.18812
Gm14608	0.170524	-0.00151819	0.438336	0.956521
Rpl3.ps1	638.149	0.490924	0.596117	0.076407	0.128751
Znf41.ps	468.675	-0.731279	0.198861	5.59104e-05	0.000167187
Gm15452	42.9436	-0.125618	0.343266	0.567489	0.670048
Gm2288	5.80658	-2.02311	1.07823	0.00172745	0.00414133
Gm15142	2.05186	-0.0468149	0.427814	0.668584	0.757068
Gm15442	0.27837	-0.0147655	0.435428	0.907828
Gm14113	1.51687	0.457512	0.64393	0.0658825	0.113063
Gm13988	15.0577	0.63184	0.287298	0.00777426	0.0165827
Rps2.ps4	0.281997	0.00642783	0.436193	0.97917
Gm15302	1.26847	0.130192	0.429355	0.443088	0.554982
Gm15238	3.41623	-0.0448033	0.405781	0.721046	0.798714
Tmc4.ps	0.902133	-0.319542	0.547216	0.107613	0.173205
AA413626	1.9159	0.104499	0.374928	0.62439	0.720053
Gm13370	238.015	0.137652	0.458883	0.146033	0.224687
Gm12251	13.8494	-0.0869032	0.264088	0.666219	0.755337
Gm15425	0.14175	-0.0132595	0.440199	0.878391
Gm13967	0.629307	0.0682623	0.423418	0.648043	0.74082
Rps29.ps	0.128518	-0.00265662	0.43858	0.954604
Gm8111	0.0555477	-0.00327759	0.439888	0.979063
Gm15087	0.106171	0.0105012	0.438553	0.89882
Gm9133	0.146879	0.0125445	0.438361	0.984373
Gm15666	3.1459	-0.193214	0.362015	0.404626	0.516701
Gm12586	33.2644	-0.446758	0.153283	0.00180242	0.00430995
Rps15a.ps8	19.0865	0.128466	0.442318	0.393259	0.505042
Gm12513	0.360313	-0.101604	0.448334	0.43677
Gm14018	1.4324	0.157215	0.431289	0.383059	0.494844
Gm11870	0.281511	0.0126232	0.434962	0.950735
Gm11510	0.963838	0.0719293	0.404334	0.697518	0.779989
Gm12017	0.0508707	-0.00244032	0.439932	0.977345
Rpl10a.ps1	53.8256	0.307412	0.270604	0.161882	0.244981
Gm22106	0.136183	-0.0177799	0.440015	0.917509
Gm23887	0.0764938	0.0124508	0.439615	0.976589
Gm12532	65.0335	0.205535	0.199147	0.247962	0.349035
Gm13881	1.24837	-0.320686	0.497302	0.155112	0.236313
X1700057H15Rik	7.92334	-0.236315	0.254523	0.257425	0.359803
Gm12798	0.0859369	0.00549852	0.439085	0.991989
Gm12406	0.405165	-0.0798301	0.437007	0.577029
Platr3	0.0615116	-0.00293988	0.439897	0.978069
Grip1os2	11.6846	-0.0771546	0.215802	0.678602	0.764924
Gm12714	0.36359	0.0197522	0.433272	0.961713
Gm13605	516.742	0.281606	0.069558	3.98975e-05	0.000121586
Gm12061	1.44115	0.546645	0.658864	0.0601568	0.104464
A230072E10Rik	1.90795	0.413458	0.512599	0.114408	0.182641
Gm15473	40.5398	-0.17121	0.136826	0.185586	0.274773
Gm16741	0.648598	0.0246905	0.427239	0.957689	0.970788
Gm14951	0.322038	0.052155	0.430045	0.696354
Gm15350	196.384	0.187083	0.0987506	0.0513588	0.0910384
D930015M05Rik	0.484039	-0.0594612	0.427129	0.678654	0.764924
Tex53	724.933	-0.748292	0.0812918	8.06423e-21	9.52237e-20
Gm15419	0.117815	-0.0155731	0.439868	0.928708
Ubl5	1818.04	-0.227805	0.0471269	1.11525e-06	4.0893e-06
Gm11342	0.207269	-0.0375828	0.441224	0.773032
Gm12974	5.29036	-0.511164	0.406279	0.0599532	0.104184
Gm15879	12.2487	0.519378	0.243605	0.0128605	0.0262604
X1700056N10Rik	233.999	-0.60622	0.070107	1.99945e-18	1.97768e-17
Gm2568	0.154608	0.00889056	0.438304	0.989405
Gm13662	0.0553734	0.0137225	0.438883	0.961105
Gm14617	3.45939	-1.88211	0.656261	0.000361596	0.000966419
Mir142hg	1.57657	0.153949	0.404593	0.438474	0.550416
Gm14321	2.90488	0.668081	0.479722	0.0295779	0.0555987
X4930533B01Rik	114.532	-1.15816	0.10952	5.36872e-27	9.729e-26
Ino80dos	20.2092	-0.301155	0.17478	0.060071	0.104346
Gm14089	9.2086	-0.885174	0.303025	0.000605147	0.00156132
X5830444B04Rik	20.0012	-0.491502	0.223352	0.0116397	0.023988
X1700095J12Rik	242.385	-1.58084	0.106665	6.45938e-51	4.70508e-49
Gm12273	2.07893	-0.370264	0.509108	0.131469	0.20571
Gm15232	0.540786	0.0785931	0.431285	0.553317	0.658166
X9430091E24Rik	9.24013	-0.219631	0.256597	0.295762	0.402088
Gm12631	0.124093	-0.013303	0.440277	0.837383
X1700092E19Rik	202.221	-0.629192	0.0915624	2.11064e-12	1.31796e-11
Platr29	0.18256	-0.0113874	0.440274	0.854786
Gm5526	32.2227	-0.348217	0.172663	0.0300579	0.0564192
Gm14640	0.123845	-0.00383099	0.43901	0.925775
Gm15880	1.1172	0.31692	0.519682	0.136567	0.21246
Myadml2os	0.136014	-0.0103059	0.439957	0.92081
Gm16344	4.80067	-0.338891	0.371662	0.170303	0.255639
AI847159	1.52823	0.242871	0.414173	0.288668	0.394731
Gm12367	0.855585	0.21206	0.465039	0.241131	0.341272
Gm14266	168.589	-0.331915	0.0923896	0.000230781	0.000632864
Gm14539	0.099455	-0.010906	0.440183	0.918459
X4930565N06Rik	58.3882	-0.752231	0.132375	3.38629e-09	1.59804e-08
Gm12352	1.06429	0.216391	0.448956	0.270202	0.373959
X1700108N11Rik	1682.43	-0.13678	0.0847056	0.0978559	0.159615
Gm10241	10.5115	0.0218799	0.394445	0.900343	0.932813
Gm14097	0.0968858	-0.00255793	0.439931	0.979544
Pabpc1l2b	9.67249	0.338915	0.372426	0.17567	0.26236
B230312C02Rik	1.67926	0.330164	0.44308	0.184068	0.272878
Hoxb3os	5.1686	1.39459	0.441455	0.000147864	0.00041629
Tmem240	45.7503	0.489475	0.175909	0.00257216	0.00598669
A730011C13Rik	71.4958	0.0647628	0.0996452	0.498493	0.608726
Gm15507	1.07581	-0.163554	0.425397	0.370091	0.481853
X4933408N05Rik	44.1099	-0.816002	0.172441	4.62418e-07	1.76484e-06
Gm16105	0.279291	-0.0315619	0.436848	0.81167
Gm11267	0.756044	-0.101873	0.414566	0.54746	0.652789
Gm11791	0.0728765	0.00903789	0.438914	0.996182
Gm12678	0.196168	0.0402879	0.44073	0.705011
Gm11528	0.0595172	0.0182409	0.439881	0.974272
Gm1980	0.538009	-0.0246794	0.434234	0.945004	0.962087
X1700080N15Rik	196.379	-0.441152	0.0957143	2.06486e-06	7.35049e-06
X2610204G07Rik	5.64387	1.71735	0.346106	5.75936e-08	2.41428e-07
X1700095J07Rik	70.6258	-0.415958	0.118799	0.000262192	0.000714266
Gm16278	321.24	-0.732445	0.0772142	6.70578e-22	8.52662e-21
Gm12523	80.0855	0.355954	0.40922	0.16345	0.246907
X1700027A07Rik	13.2335	-0.428966	0.253782	0.043114	0.0779258
A930006K02Rik	107.081	-0.0876932	0.101726	0.374981	0.486673
Gm13063	0.0926555	0.011098	0.438871	0.960361
Gm13954	0.522806	-0.056172	0.419311	0.703053	0.784646
Gm12906	0.593221	0.19572	0.4497	0.27149	0.375428
X4930570D08Rik	91.4155	-0.00863206	0.105926	0.931536	0.953426
Gm14965	1.22212	0.0338815	0.385657	0.849755	0.896995
Lrrc8dos	5.22487	-1.48566	0.536554	0.000387181	0.00103027
Tomm6os	109.775	-0.0218649	0.101128	0.813872	0.87121
Ccdc85c	1358.71	-0.37525	0.0627352	1.41757e-09	6.93015e-09
Gm12289	4.30205	-0.143001	0.331032	0.522963	0.63097
X3010001F23Rik	0.925071	-0.081967	0.411861	0.60306	0.701427
Gm11749	10.42	-0.777444	0.329451	0.00362183	0.00821669
Gm12148	1.00887	-0.15986	0.448655	0.302454	0.409428
A830036E02Rik	1.03976	-0.71251	1.10213	0.0232135	0.0448522
Gm12958	0.127904	0.0256744	0.440173	0.923407
Gm14471	67.9105	-0.599862	0.143105	1.03575e-05	3.38748e-05
Gm11632	0.528971	-0.0119102	0.440347	0.000139459	0.000393704
Gm14226	1541.7	0.621764	0.153013	1.77565e-05	5.65959e-05
Gm15344	4.55048	0.0750914	0.279844	0.728398	0.804838
Gm13266	110.877	-1.20036	0.121836	8.09448e-24	1.16837e-22
Cdhr18	3.88901	-0.35753	0.373018	0.15364	0.234526
Gm14827	6.78167	0.296459	0.290286	0.188941	0.279005
Gm12081	1.05752	0.148847	0.429675	0.388579	0.500197
Gm13794	1.8435	-1.7261	0.980363	0.0048901	0.010826
X4930528G23Rik	9.83161	-2.74598	0.405394	1.88171e-12	1.17847e-11
C630043F03Rik	27.5222	0.451782	0.166418	0.00445376	0.00992864
C230037L18Rik	224.63	0.0653746	0.0729883	0.364033	0.475649
Gm17477	0.0430276	0.0170559	0.439975	0.982206
Gm12708	0.0894237	0.0146386	0.439709	0.979787
Gm15230	5.41801	-0.0460988	0.27916	0.829659	0.882896
Vmn1r.ps103	0.0690042	-0.00387959	0.439876	0.977139
X1810062O18Rik	61.1277	-0.311723	0.110442	0.00347528	0.0079079
Gm5724	30.5131	-1.88407	0.226654	5.72215e-18	5.48149e-17
Foxo6os	2.31335	-0.025223	0.346164	0.903143	0.934778
Gm15156	0.43161	0.150953	0.460509	0.447018
Gm13962	1.89332	0.33925	0.419641	0.176458	0.26322
Gm14161	0.577714	-0.117561	0.447025	0.477979	0.588647
Gm11583	0.0953864	-0.00505854	0.439861	0.976173
BB557941	54.6947	-2.05025	0.281866	1.55276e-14	1.14561e-13
Gm830	0.485015	0.060738	0.429132	0.686582	0.771291
Gm15935	80.4997	-1.85677	0.172959	2.97272e-28	5.90817e-27
Gm11944	0.220572	0.0165247	0.437254	0.98742
X7330404K18Rik	0.701539	-0.0530937	0.414154	0.715023	0.794286
Gm15594	0.0835177	0.0187566	0.439718	0.973359
X1700061H18Rik	10.5535	-1.57901	0.309223	3.29871e-08	1.4175e-07
Gm16249	0.258817	-0.0094868	0.435991	0.822984
Gm5577	143.864	-0.387535	0.0752652	1.60629e-07	6.44939e-07
Mipepos	68.4801	-1.10305	0.118324	1.6707e-21	2.06358e-20
Gm16351	8.11958	-0.246318	0.264111	0.249685	0.351042
Gm14349	0.269213	0.0540151	0.439001	0.585596
Bbip1	1540.12	-0.388312	0.0448296	2.80028e-18	2.73707e-17
X4933407I08Rik	128.151	-0.802327	0.155173	4.68578e-08	1.98069e-07
B430010I23Rik	0.265939	0.0274552	0.439339	0.962189
Gm15503	0.786327	0.139792	0.437687	0.409806	0.521883
Gm13857	223.551	-0.92151	0.0906804	5.83762e-25	9.1007e-24
Gm12296	3.80742	-0.0976637	0.313386	0.65427	0.745991
Gm12743	35.0336	-0.164474	0.145369	0.228782	0.326822
Gm11205	0.919495	0.0988991	0.409553	0.5762	0.677861
X1700060J05Rik	112.344	-0.441129	0.0966652	2.69444e-06	9.47505e-06
X4930579D09Rik	135.582	-0.408851	0.159873	0.00559856	0.0122587
Gm13848	0.359928	-0.0573399	0.437367	0.608532
Gm15567	2.6725	-0.0376901	0.347811	0.870813	0.911741
Gm11655	28.7597	-0.536342	0.205263	0.00345098	0.00785896
Gm16267	4.04126	0.150998	0.323032	0.50451	0.614161
Slc36a1os	42.9687	-0.699186	0.159806	3.32746e-06	1.15565e-05
Gm11789	0.335414	0.00921933	0.43158	0.951898
Far1os	101.233	-1.49203	0.125875	1.91288e-33	5.26209e-32
Gm13134	0.120347	-0.00970317	0.440048	0.919977
Crocc2	8.09621	1.22452	0.368187	0.000104075	0.000299517
Gm16260	0.618864	-0.103841	0.432488	0.474756	0.585525
Gm13842	0.114856	0.0152359	0.439653	0.976511
Lyzl4os	436.386	-1.11954	0.197606	1.71508e-09	8.31769e-09
Gm11419	72.0947	-1.51732	0.145302	1.35888e-26	2.38905e-25
Gm15471	1.62815	-0.226835	0.446598	0.256771	0.359056
Gm16279	819.849	0.109063	0.090093	0.215658	0.311162
Gm15839	0.0696671	-0.00595454	0.439923	0.942701
Rapgef4os2	0.0752922	0.00412846	0.439394	0.991893
Gm12984	3.00904	-0.566084	0.466622	0.0506087	0.0898799
Pip5k1bos	101.307	-0.955391	0.163365	8.46544e-10	4.21884e-09
BC021767	45.1012	-0.401718	0.212606	0.0317043	0.0592259
Smim43	4.59487	-0.508383	0.450316	0.0719563	0.12224
Dbhos	0.259563	0.00978759	0.434554	0.844906
Gm12977	43.7189	-0.777725	0.199208	2.01608e-05	6.38153e-05
Gssos1	2.51094	0.268854	0.439695	0.23617	0.335542
Gm15492	267.483	0.0185029	0.0817738	0.818313	0.874433
Gm13490	8.06209	0.291526	0.321	0.217854	0.313678
Gm14424	92.0964	0.362593	0.094386	8.17912e-05	0.000238988
Gm11335	87.0847	-0.336193	0.0936221	0.000226511	0.000622356
Gm13412	1.20626	-0.164153	0.429116	0.357787	0.469113
Pard3bos2	0.770203	0.139048	0.439133	0.387383	0.498872
X2310081O03Rik	0.449523	-0.0382747	0.435124	0.805851
Gm12744	0.190426	0.00129978	0.437653	0.933829
C230035I16Rik	3.71589	0.14163	0.336673	0.528445	0.635836
Gm13715	4.40204	0.00335131	0.289535	0.989209	0.992608
Srrm3os	36.7933	-2.14379	0.203945	6.80336e-27	1.22247e-25
Gm11840	49.6784	-0.334417	0.140316	0.011429	0.0235913
Slc2a4rg.ps	47.865	-0.0175884	0.113433	0.872147	0.912549
X2810455O05Rik	12.2153	-0.0814481	0.213689	0.629343	0.724319
Gm11217	81.441	-0.657018	0.250678	0.00232968	0.00546084
Gm11646	0.642555	-0.0637863	0.419152	0.614983	0.712208
Gm11240	133.107	-0.287346	0.0907748	0.00118234	0.00291013
X4933421O10Rik	926.54	-0.243511	0.10251	0.0141201	0.0286266
Gm15927	79.5772	-0.209239	0.121577	0.0720406	0.122348
BB031773	2.5929	-2.40437	0.778197	0.000167941	0.00046931
Abhd11os	4.64339	1.89228	0.501588	1.54213e-05	4.95024e-05
Gm13184	143.93	-0.0847347	0.0925573	0.348254	0.459038
X1700109G15Rik	48.0972	0.105108	0.265823	0.622844	0.718743
Gm15537	0.202814	0.0648169	0.438766	0.708328
Parvaos	0.131867	-0.0148274	0.440117	0.848184
Gm11542	1.15007	-0.983505	1.36226	0.0191367	0.0376789
Gm14809	11.345	-0.665143	0.269872	0.00368354	0.00834271
Gm15834	21.0518	-0.0677	0.170032	0.620549	0.716899
Gm15958	8.38349	0.292932	0.272165	0.200675	0.293439
Gm13415	1.87698	-0.446658	0.554766	0.0977188	0.159406
X8030453O22Rik	6.46513	-0.482852	0.298709	0.0406041	0.0738599
Gm11750	0.383943	-0.00977211	0.431607	0.732446
E330016L19Rik	0.824775	0.0644489	0.42902	0.618662	0.71544
Gm4989	0.0556163	-0.00758149	0.439923	0.949768
Gm15631	2.81991	-0.235841	0.374919	0.309081	0.416657
Gm15895	0.372027	0.0644426	0.438091	0.610792
Prdm16os	1.94065	0.284973	0.446563	0.215634	0.311143
Gm14066	0.19654	0.00327125	0.434761	0.959056
Ict1os	0.462759	-0.029349	0.432996	0.831093
Gm11494	1.15496	0.473336	0.70913	0.050679	0.0899854
Gm15669	25.4333	-2.17574	0.278532	4.69429e-16	3.89669e-15
X1700049E15Rik	1.54761	0.14192	0.382428	0.518359	0.626731
C030013C21Rik	63.2568	-0.467536	0.126381	0.00010749	0.000308839
Khdc1b	0.0619713	-0.00283669	0.439911	0.980106
X2310044K18Rik	3.3175	-0.204283	0.379091	0.366899	0.478554
Rptoros	5.74886	-0.367638	0.362121	0.13923	0.21596
Gm11615	0.218872	0.00333255	0.433121	0.941263
X4930570G19Rik	225.471	0.121626	0.0952029	0.190182	0.280615
X1700086P04Rik	370.93	-0.422769	0.0549592	7.68291e-15	5.7976e-14
Gm13528	0.222312	0.0344333	0.438948	0.754215
X4931413K12Rik	425.067	-0.599707	0.0797199	2.01651e-14	1.47389e-13
Arhgap15os	0.734062	-0.126504	0.436365	0.397629	0.509513
Egfros	2.29776	-0.244578	0.41183	0.287268	0.393239
Gm12737	0.240833	0.000105049	0.434702	0.976711
Gm15692	0.590545	-0.0117008	0.406666	0.885605	0.922322
Gm15635	7.37901	0.883867	0.529095	0.0116384	0.023988
Gm13049	0.104343	0.0119066	0.439163	0.960309
Gm16288	0.220116	0.00599523	0.435747	0.93786
Gm13324	100.351	-1.16585	0.122459	1.97234e-22	2.5977e-21
Platr16	6.10036	0.485197	0.75106	0.0410165	0.074551
X1700010K24Rik	3.31131	-1.26268	0.569086	0.00274704	0.00636686
Gm11731	3.51516	-0.86806	0.567506	0.0153316	0.0308621
Gm12758	14.178	-0.209622	0.213539	0.244621	0.34531
Gm16000	6.37085	0.124574	0.283521	0.569036	0.671528
Gm4764	166.17	-0.170763	0.087038	0.0447004	0.0804612
Saxo1os	330.091	-0.383883	0.16842	0.0124754	0.0255406
Ascl4	2.16714	0.00478606	0.329151	0.984419	0.989126
A530072M11Rik	12.0647	0.184138	0.22042	0.334275	0.443873
B130011K05Rik	0.198844	0.00516892	0.439072	0.973216
X1600025M17Rik	30.4097	0.366066	0.174333	0.0216257	0.0420846
Gm15774	0.131272	-0.00902807	0.439949	0.865352
X4933404K08Rik	59.0149	-0.293676	0.177737	0.0697057	0.118905
Rubie	55.7782	-1.12932	0.221049	3.60007e-08	1.54144e-07
Gm12766	0.134299	0.0189199	0.438767	0.948262
Gm16070	0.189968	-0.0493868	0.442874	0.647211
Gm12589	1.20021	0.277376	0.493948	0.169117	0.254269
X4930444E06Rik	14.0348	-0.296265	0.225002	0.126797	0.19949
X5031425F14Rik	0.343578	0.041745	0.429747	0.822785
B930095G15Rik	2.47367	-0.0861338	0.390684	0.650965	0.743226
Lrrc55os	0.64819	0.0700624	0.431429	0.679938	0.765995
Sertm2	6.67393	-0.163568	0.287391	0.457523	0.56933
Gm13429	0.309725	-0.0129978	0.433749	0.854371
Gm11520	46.9577	-0.324378	0.12928	0.00844002	0.0178774
Eif2c5	3.5235	0.424666	0.397872	0.10558	0.170337
ENSMUSG00000085147	1.68527	-0.0856258	0.384527	0.66695	0.755878
Mir22hg	190.14	0.39724	0.0863195	3.67077e-06	1.26838e-05
X1110018N20Rik	163.843	0.239065	0.0767309	0.00237176	0.00555236
Gm11496	1.56993	1.24109	0.712575	0.00626884	0.0135945
C130046K22Rik	8.91768	-0.0330019	0.229279	0.865607	0.907874
Gm11780	1484.25	-0.736469	0.0618978	2.45579e-33	6.68765e-32
Snhg15	61.0757	0.300413	0.111943	0.00537201	0.0118017
X4930515L19Rik	7.89004	-0.583644	0.2885	0.0133655	0.0272058
Gm14264	6.28144	0.879297	0.353291	0.00209869	0.00496106
Gm7580	0.491109	0.0568384	0.425175	0.696427	0.779237
Gm12295	0.545038	-0.0422839	0.420364	0.705785	0.787047
Gm12089	5.10044	0.27044	0.316817	0.247569	0.348612
Gm15522	116.721	-0.403041	0.0938491	1.04899e-05	3.42857e-05
Gm16252	131.429	-0.295679	0.178329	0.0683129	0.116749
Gm10785	31.4707	-0.445867	0.187027	0.00874866	0.0184733
Lrrc75aos1	21.0578	-1.19322	0.223205	1.14243e-08	5.14208e-08
D830026I12Rik	9.94523	-5.898	0.97184	6.95865e-15	5.26264e-14
Gm6542	1.53217	-0.289357	0.462774	0.192019	0.283003
Gm2869	0.0762134	-0.00669944	0.439919	0.945048
Gm16206	1.13669	-0.297371	0.482759	0.174991	0.261506
Gm11423	60.7302	0.106384	0.116339	0.322251	0.431057
Gm11209	0.259545	0.093918	0.452118	0.478964
Kdm6bos	126.202	-0.156219	0.102243	0.115406	0.184067
Gm13645	0.0989095	-0.00858305	0.439961	0.946398
AI838599	33.6455	-0.105753	0.13975	0.419968	0.532209
Gm12709	0.877085	0.181572	0.435112	0.318965	0.427441
Gm13596	1.67893	-0.109287	0.384929	0.579393	0.680623
X4933439K11Rik	51.6208	0.274069	0.144564	0.0435845	0.0786617
BC028777	0.51646	-0.106746	0.441976	0.468119	0.579258
Gm11963	0.293201	0.00488798	0.433888	0.831656
Gm12195	0.160134	0.00956996	0.437793	0.988119
Platr32	0.0499205	-0.00671452	0.439898	0.946196
Gm14963	131.094	-0.262921	0.0883282	0.00231592	0.00543233
X1700125H03Rik	313.388	-0.704294	0.0878041	2.40076e-16	2.04295e-15
X4933416E03Rik	12.6461	-0.694951	0.258434	0.0018516	0.00441586
Nr6a1os	0.203932	0.0824398	0.449593	0.501401
Gm12927	0.736004	-0.0769688	0.41308	0.604896	0.702971
Gm15327	1.40873	2.05158	0.852283	0.000886414	0.00222459
Gm11767	78.694	0.416669	0.114276	0.000151248	0.000425253
Brip1os	187.835	0.250328	0.064596	7.80507e-05	0.000228754
Gm12637	6.97225	-0.311452	0.306843	0.17785	0.264951
B430219N15Rik	3.98893	0.86216	0.499511	0.0105349	0.0218982
Gm13091	2.50397	1.15457	0.609705	0.00557641	0.0122167
X6030471H07Rik	2.48396	0.914882	0.535991	0.0104076	0.0216676
BB218582	3.17002	0.0113814	0.343265	0.957659	0.970788
Gm11309	1.60616	-0.164306	0.435846	0.337259	0.44712
Gm13974	0.0552661	-0.00145944	0.440008	0.975402
Gm11210	0.123667	-0.00826074	0.439945	0.950347
Gm13425	0.109777	0.0204248	0.439263	0.960024
X6330418K02Rik	52.8497	-0.151961	0.111836	0.159398	0.24173
Gm14376	0.0813469	0.00379854	0.438903	0.963124
Gm11962	0.214164	-0.0160421	0.435433	0.902214
Gm15614	0.28099	0.0389203	0.435022	0.798818
Gm12576	0.174439	0.0258293	0.436336	0.812841
X2610206C17Rik	32.7301	-0.590507	0.168212	0.000151377	0.000425576
Gm15406	0.430427	-0.0242683	0.427979	0.802632
X4930479D17Rik	116.094	-1.55889	0.207744	4.77272e-15	3.659e-14
Gm12150	7.28633	-0.850052	0.373775	0.00369974	0.00837685
Gm12119	86.9884	-0.436795	0.125726	0.000268186	0.000729394
Snhg3	328.169	-0.180079	0.0766305	0.0172068	0.0342069
Gm11537	0.688532	-0.0772467	0.417907	0.621359	0.717556
Spag17os	0.145293	-0.0185099	0.439163	0.77772
Gm11713	0.0737329	0.023409	0.440046	0.934891
Gm15893	6.81118	-0.515636	0.364471	0.0529123	0.0934805
X4930545L23Rik	292.657	-1.08426	0.0887238	2.56732e-35	8.05113e-34
Gm15234	1.61374	-0.125517	0.370653	0.554414	0.659024
Gm12326	0.0353239	0.0297543	0.4406	0.930248
X8430437L04Rik	0.10629	0.00703787	0.438728	0.993134
Gm15881	222.003	-0.249683	0.0742016	0.00060875	0.00157007
Taco1os	65.0641	-0.379149	0.109451	0.000332411	0.000893064
Dmrta2os	7.41311	0.0412427	0.24102	0.840002	0.890138
Med9os	958.488	-0.403721	0.0666729	7.86036e-10	3.92846e-09
Gm13814	1.02564	-0.171433	0.423451	0.369766	0.481628
Gm11574	0.966347	0.00213995	0.403986	0.99486	0.996331
X1700125G02Rik	2.81121	2.11963	0.571761	1.70679e-05	5.4547e-05
Gm15581	0.157926	-0.0112619	0.438962	0.888522
Nell1os	32.0305	-1.06544	0.177894	3.37958e-10	1.7483e-09
E130006D01Rik	7.27281	2.01502	0.368893	3.73997e-09	1.7591e-08
Sbk3	11.4216	1.08056	0.235945	6.69609e-07	2.51405e-06
BC046401	16.5859	1.05249	0.244248	2.23568e-06	7.93014e-06
Gm14487	0.191807	0.0159646	0.437923	0.875439
Gm15812	0.143158	0.00100743	0.438775	0.988512
Gm13943	0.170951	-0.00313542	0.438044	0.995948
Gm12841	78.2801	-0.575682	0.133474	5.82069e-06	1.96343e-05
Gm15965	0.27213	0.00440605	0.43369	0.963065
Gm15663	10.263	0.649427	0.282451	0.00502318	0.0110959
Gm14968	0.605378	0.0782708	0.434436	0.527633	0.63512
Ube4bos3	441.017	0.289567	0.195544	0.099863	0.162434
X4833418N02Rik	109.804	-0.503995	0.0913935	1.62919e-08	7.21632e-08
Gm15337	0.108823	-0.0104518	0.439994	0.944404
Gm12853	62.0873	-0.711513	0.134395	3.09649e-08	1.33542e-07
Gm13817	137.675	-0.32921	0.100614	0.00072825	0.0018542
X4930430E12Rik	0.821215	0.185355	0.453087	0.285649	0.391501
Gm11651	158.301	-0.378202	0.0807119	1.73443e-06	6.23008e-06
F730035M05Rik	0.0402279	0.00524943	0.438717	0.964523
Gm16751	1.88798	0.162129	0.377201	0.456711	0.568517
Gm12802	0.0968671	-0.00843073	0.43999	0.910953
Gm11525	16.7983	-0.40148	0.218412	0.0348004	0.0643799
Gm11491	31.4542	-0.445425	0.174312	0.0053603	0.0117777
Gm15445	2.23222	-0.0706263	0.339138	0.737909	0.812469
Gm12763	510.163	-0.034209	0.0896081	0.694662	0.777933
A430018G15Rik	87.2968	0.39047	0.120339	0.000719109	0.00183202
D330050G23Rik	1.53109	-0.232199	0.44614	0.264692	0.367775
Gssos2	16.3948	0.814818	0.275131	0.000641176	0.00164686
Gm12524	0.186652	0.00366681	0.437306	0.907261
X4930412F09Rik	23.2506	-0.241184	0.165044	0.113194	0.180974
Gm14261	0.180234	0.0339245	0.438248	0.793673
X9130410C08Rik	31.4471	-0.594435	0.180436	0.000343527	0.000920937
Gm14974	0.397918	0.0175985	0.43034	0.944234
Gm16104	47.3142	-0.923489	0.15439	3.40598e-10	1.76073e-09
Gm17131	0.679534	-0.299527	0.56731	0.0622554	0.107644
X2810404F17Rik	0.125895	-0.00400445	0.439869	0.979412
Gm11274	0.839552	-0.254588	0.503946	0.149406	0.228954
X1700030A11Rik	78.4144	-1.43846	0.119586	2.00228e-34	5.92374e-33
Gm12940	111.553	0.114474	0.102661	0.251678	0.353346
Gm11732	4.30827	0.283014	0.356243	0.257096	0.359437
Gm15964	8.57753	-0.397795	0.297641	0.0896974	0.147925
X2410004I01Rik	1.09377	-0.072971	0.405041	0.663967	0.75376
Gm16335	0.0645343	0.0161206	0.438929	0.958033
Gm12254	12.7399	0.022538	0.243115	0.911516	0.940268
Gm16064	0.170269	0.0373352	0.439385	0.787746
Hk1os	3.09956	0.259714	0.386786	0.259737	0.36227
Myhas	0.739501	0.272779	0.500155	0.149127	0.228586
X4930529I22Rik	38.971	-0.970883	0.19533	1.03189e-07	4.21875e-07
Gm12472	0.123764	0.0309123	0.44072	0.837508
X1700092C17Rik	156.518	-0.946436	0.095453	6.88587e-24	1.00021e-22
Gm2044	231.942	0.585847	0.0885631	1.5082e-11	8.77758e-11
X3010003L21Rik	12.4196	1.28142	0.240914	1.4747e-08	6.56713e-08
Gm13480	0.766088	0.511766	0.740335	0.0546653	0.0961397
Gm14437	0.0872597	-0.0101174	0.440093	0.914692
Arhgap27os2	4.70663	0.829537	0.382291	0.00507516	0.0112033
Gm16305	0.197422	0.00224153	0.437222	0.991844
Gm15478	0.740868	-0.178979	0.451808	0.281197	0.386429
X9430093N23Rik	0.309557	0.12499	0.45819	0.343262
Gm16145	0.119353	0.00488088	0.439283	0.963735
Gm12506	5.21519	-0.891613	0.440171	0.00623299	0.0135286
Gm14508	0.85561	-0.216544	0.467478	0.215892	0.311364
X4930551L18Rik	11.0833	-3.72642	0.516325	1.57056e-13	1.07538e-12
Gm11415	0.891233	-1.04742	1.31333	0.0170233	0.0338828
X2310058D17Rik	9.73389	-0.0669693	0.229353	0.732205	0.808087
Gm13861	1.46225	-0.108387	0.389117	0.579982	0.681154
Gm14218	5.79992	-2.86726	0.610551	4.82496e-07	1.83888e-06
Snhg17	314.488	-0.208556	0.05884	0.000342908	0.000919441
Gm13630	0.122535	0.0197424	0.439806	0.978894
X1700003M07Rik	8.40987	-0.383854	0.312327	0.106157	0.171147
Gm16150	30.0089	0.751192	0.198786	3.85162e-05	0.000117557
Gm11280	3.49874	-0.0694192	0.343884	0.748739	0.821146
X2210414B05Rik	0.200015	0.000354115	0.438809	0.946785
Gm13056	0.357157	0.0379626	0.435046	0.880339
Firre	334.2	0.0303694	0.0845195	0.714601	0.793999
Gm13524	0.284937	0.00637384	0.428647	0.98525
X4931406G06Rik	6.63326	-0.795231	0.382745	0.00657392	0.0141962
Foxd2os	2.51277	0.054548	0.372682	0.784607	0.848582
Pard3bos3	0.254635	0.0172394	0.435023	0.87894
Slc39a1.ps	0.155297	0.00838284	0.438408	0.992778
Gm12111	0.184695	-0.00400503	0.43742	0.813393
Gm13068	0.15	-0.00313444	0.438864	0.92569
X4930441J16Rik	81.5534	-1.21095	0.135149	3.32399e-20	3.73974e-19
X1700095J03Rik	592.525	-0.405498	0.0469149	3.15088e-18	3.06468e-17
C530005A16Rik	12.9791	-0.352808	0.222455	0.0682439	0.116652
Gm16155	0.0780052	0.00857919	0.438911	0.995718
Gm14319	1.41874	-0.715044	0.98236	0.0261769	0.0499432
Halr1	0.282059	0.0243577	0.438024	0.928266
Kbtbd8os	22.3758	-0.475701	0.1959	0.00686921	0.0147771
Sspnos	0.126444	0.00854861	0.438753	0.963658
Selenok.ps1	5.10278	0.120406	0.307715	0.593276	0.692861
X1700019G24Rik	659.495	-0.63101	0.128471	2.76752e-07	1.08244e-06
Gm13919	0.108913	0.0195752	0.439434	0.954267
Grip1os1	258.613	-1.11697	0.0873813	2.03625e-38	7.55466e-37
Gm11734	8.43696	-0.808802	0.360955	0.00440384	0.00983061
X4930453O03Rik	57.54	-0.478236	0.146314	0.000484004	0.00126921
X4732490B19Rik	2.96262	0.165828	0.337041	0.468667	0.579743
Gm54621	0.338604	0.00436135	0.428352	0.969611
X6430710C18Rik	17.8527	-0.285432	0.195226	0.10466	0.169017
Gm14344	0.0539085	-0.00295844	0.439898	0.97759
Gm13485	0.61033	-0.068342	0.415314	0.677788	0.764295
Gm15619	1.15908	0.106717	0.399245	0.580162	0.681311
ENSMUSG00000085431	208.345	-0.608785	0.0905262	6.24883e-12	3.76015e-11
Gm16001	21.251	0.365545	0.179223	0.0256709	0.0490689
Gm11725	6.18069	-0.0966707	0.258638	0.644666	0.737894
Zfp335os	118.431	0.188799	0.0986065	0.0491478	0.0875148
X1700047A11Rik	126.944	-0.865698	0.118042	4.20681e-14	3.00478e-13
Oip5os1	1090.15	-0.147995	0.0519583	0.00479379	0.0106282
Sorbs2os	1.35068	-0.0355859	0.380208	0.857175	0.901943
Gm8289	3.6391	1.34775	0.472699	0.000400991	0.00106469
Gm3362	3.48513	-0.234958	0.411565	0.29732	0.403689
Gm13936	0.139761	0.0489411	0.442479	0.815319
Gm16348	1.62839	-0.145014	0.388837	0.488273	0.598725
Gm13963	0.335897	0.00181225	0.43104	0.90495
Gm15520	3.34997	-0.564267	0.466186	0.0541085	0.0953112
Gm13686	21.3403	-1.34881	0.312954	1.41673e-06	5.13532e-06
Gm40614	2.96619	0.0538396	0.321189	0.807034	0.865902
X4930554G24Rik	21.7864	-0.627453	0.239038	0.00266775	0.00619466
Gm12018	11.9325	-0.00635367	0.336473	0.971875	0.980785
Grip1os3	0.628783	-0.0683453	0.421363	0.632749	0.727298
Gm15398	16.9325	-0.61621	0.223001	0.00186784	0.00445139
X1110046J04Rik	54.894	-0.0392007	0.145847	0.758904	0.829089
X9430024E24Rik	0.130011	-0.00465997	0.439304	0.894769
Gm16208	18.6321	-0.115983	0.200142	0.512887	0.62162
Hmgn2l6	0.373914	-0.0601982	0.434353	0.693827
Gm11842	24.1934	-1.02102	0.194443	2.31866e-08	1.0102e-07
Gm15343	52.5078	-0.157415	0.137215	0.225394	0.32285
X1700012C14Rik	98.046	-0.00359182	0.10538	0.970869	0.97998
Ptprjos1	416.329	-0.523915	0.0630859	4.30164e-17	3.8694e-16
Gm15691	0.14308	0.00788404	0.438607	0.944569
Gm11851	0.219151	0.0425245	0.440186	0.944276
A230083N12Rik	28.0776	-0.119031	0.151421	0.35408	0.465133
Gm14198	1.98839	-0.492713	0.505715	0.0822974	0.137183
Gm13539	61.9608	-0.720084	0.151388	4.77913e-07	1.82281e-06
Gm14024	0.0674819	0.0123866	0.438785	0.95895
Ccdc200	1023.12	-0.0156849	0.069546	0.81781	0.87424
X4930557F10Rik	279.835	-0.294124	0.0810447	0.000210574	0.000580871
Gm3669	0.0554608	0.00370406	0.438851	0.967596
X4930527E20Rik	129.106	-0.471103	0.114785	1.85274e-05	5.89333e-05
Trmt61b	87.1995	-0.315752	0.128016	0.00944995	0.0198277
Gm16796	0.642702	-0.0795635	0.417985	0.615124	0.712317
X4930517E11Rik	0.156596	-0.0121694	0.440044	0.905904
Gm14023	98.1561	0.0391709	0.0855864	0.641283	0.73484
Gm15713	0.387619	-0.0683374	0.438924	0.524114
Gm16976	719.872	-2.71491	0.0908272	8.26739e-198	8.21006e-194
Gm11772	0.71359	0.00787801	0.399177	0.973618	0.981891
Gm12320	0.557538	-0.0627521	0.422983	0.624451	0.720066
Gm14055	0.187444	-0.00564348	0.43966	0.958914
Gm12868	0.991556	0.171043	0.414752	0.405471	0.517514
Gm11521	0.72389	-0.0413787	0.402177	0.790975	0.853633
Gm11738	0.842629	-0.25044	0.484319	0.179794	0.267486
Gm16363	0.118885	-0.004107	0.439861	0.977437
Bcas3os2	7.18434	0.466065	0.34125	0.0657155	0.112841
X4930538E20Rik	136.437	-0.0120838	0.119326	0.914413	0.942213
Gm12963	3.03545	0.722238	0.568248	0.027319	0.05184
Gm13703	0.0865138	-0.0107417	0.440167	0.859911
X4930526A20Rik	343.043	-0.430348	0.0850727	2.44768e-07	9.6215e-07
X4930556G01Rik	0.0851906	-0.00977552	0.440049	0.919777
Gm15945	1.08671	-0.14013	0.405555	0.475873	0.586659
Gm13166	350.932	-0.793617	0.126821	8.36595e-11	4.59256e-10
Gm16083	25.3501	0.294962	0.252689	0.155847	0.23719
Gm15535	16.0443	-0.0499626	0.197371	0.775211	0.841474
X4930401O10Rik	55.2707	0.236365	0.131556	0.0589295	0.10262
Slc36a3os	0.554777	0.194419	0.458528	0.258983	0.361456
Gm12146	0.379052	-0.0295675	0.431276	0.740621
Gm14950	39.8486	1.01171	0.158196	2.82802e-11	1.6094e-10
Gm11455	0.115114	-0.0103326	0.440112	0.88759
Gm15561	0.268834	-0.0399645	0.44033	0.854867
Gm16010	0.196741	0.0020462	0.437101	0.978834
X1700037C06Rik	399.145	-1.197	0.158337	3.59746e-15	2.7954e-14
Gm13568	1.72596	-0.322972	0.478231	0.170323	0.255657
Gm13553	0.0901852	-0.00337507	0.439888	0.97526
Gm14252	0.360443	-0.0932203	0.446948	0.425251
Gm11753	23.4782	-0.524873	0.225117	0.00766045	0.0163575
X1700047F07Rik	150.803	0.226015	0.0950407	0.014775	0.0298324
X1810063I02Rik	0.780304	0.03973	0.397587	0.838227	0.888921
Gm21990	1.99209	-0.222241	0.500094	0.0996821	0.162183
Gm14808	1.12177	-0.251683	0.484918	0.177469	0.264487
X2610035F20Rik	0.06838	-0.00540359	0.439915	0.942125
Gm15020	9.35247	-0.102327	0.400942	0.579018	0.68037
X4930412C18Rik	42.0976	-1.86123	0.187234	3.11091e-24	4.62689e-23
Gm11959	3.56814	0.109761	0.324855	0.626217	0.721544
C230038L03Rik	436.07	-0.78375	0.127385	1.83378e-10	9.71929e-10
X1700046C09Rik	135.09	-0.626823	0.122711	1.03651e-07	4.23708e-07
X2610028E06Rik	59.7236	-1.01468	0.145795	5.2386e-13	3.43536e-12
Gm12198	0.873166	-0.117828	0.427626	0.470187	0.581241
A730017L22Rik	31.0183	0.0728207	0.160418	0.625274	0.720765
Gm14858	1.55499	-0.0211623	0.386149	0.912605	0.941094
Gm12602	0.0716465	0.00860726	0.438762	0.993256
Gm15418	0.141089	-0.00474103	0.439883	0.969971
Gm15485	0.158126	-0.00962807	0.440033	0.94567
Dpy19l2	4810.94	-0.504672	0.0430165	4.27481e-32	1.07654e-30
Mageb6.ps	4.3826	0.0454687	0.282028	0.829671	0.882896
Gm11527	2.23866	0.274978	0.40798	0.247635	0.348656
Gm12066	0.108443	0.0144314	0.439553	0.972469
X1700061F12Rik	537.561	-1.22856	0.0853006	3.62533e-48	2.31276e-46
Gm12786	9.35312	-0.0209374	0.22521	0.911552	0.940273
X3110099E03Rik	0.803605	-0.422145	0.625401	0.0755226	0.127419
Rtl9	0.915409	-0.160993	0.435798	0.348984	0.459858
Gm12223	6.05968	-1.5	0.519255	0.000361374	0.000965912
Gm11613	50.3199	1.69712	0.171808	4.48031e-24	6.60452e-23
Gm14493	0.105846	0.020123	0.439397	0.961168
A430078I02Rik	8.63319	-0.469302	0.268204	0.034768	0.0643319
Gm13479	0.155493	0.0393194	0.439988	0.729612
Gm16321	0.050476	-0.0025586	0.439926	0.97411
X4930589P08Rik	2144.18	-0.407111	0.0815778	3.30613e-07	1.28334e-06
Gm16090	0.0595591	0.0183047	0.439668	0.975982
Gm11476	6.25971	0.954661	0.373634	0.00162654	0.00391959
Gm14715	0.111551	0.0181089	0.439863	0.931077
Gm13449	0.836703	-0.0382101	0.417109	0.792894	0.855122
E330012B07Rik	0.770058	-0.15249	0.434301	0.390919	0.502688
Meiosin	297.321	0.218259	0.0973803	0.0213644	0.0416168
Gm11346	13.9714	-0.19535	0.207014	0.283907	0.389472
Dhx58os	2.10935	0.528305	0.516934	0.0647327	0.111365
Gm15792	0.269465	-0.00191161	0.432614	0.966235
X1700016P03Rik	103.509	-0.704921	0.0975297	1.48206e-13	1.0176e-12
Ap3s1.ps1	4.38956	-0.435918	0.539446	0.0913662	0.150361
X1700123M08Rik	130.566	-0.377079	0.0908721	1.70199e-05	5.44168e-05
A330035P11Rik	116.847	-0.902689	0.0928844	5.21274e-23	7.14013e-22
Gm13850	112.154	-0.663505	0.112473	1.17317e-09	5.78275e-09
X4930555B12Rik	0.258536	-0.0550523	0.441678	0.746395
G630018N14Rik	0.442927	0.103746	0.444901	0.686576
X3110056K07Rik	145.954	-0.256029	0.0825331	0.0015134	0.00366653
Gm8813	0.117714	-0.00895973	0.439997	0.918503
Gm12898	8.03789	-0.585059	0.403924	0.0355902	0.0656698
Appbp2os	26.7748	0.0656206	0.155463	0.652634	0.74464
Gm11697	0.0842969	-0.0027504	0.439912	0.976798
Gm12381	0.0520786	0.0186392	0.439686	0.976522
Bloc1s6os	41.1865	-0.886505	0.156122	2.58198e-09	1.23174e-08
Gm15290	0.890093	0.252228	0.501209	0.200327	0.292986
Gm11769	3.74876	0.0169565	0.286644	0.939662	0.958745
X1700048M11Rik	60.9599	-0.0780845	0.137579	0.547639	0.652924
Gm14064	10.7433	-0.654779	0.299964	0.00756494	0.016171
X4930465M20Rik	109.398	-0.888984	0.255094	7.37235e-05	0.00021684
X3110053B16Rik	33.0868	-0.621087	0.188635	0.000324773	0.000874041
Hoxb5os	45.11	-1.26028	0.255965	7.92758e-08	3.27434e-07
A730032A03Rik	4.29368	-0.352742	0.377194	0.158274	0.240356
Gm11695	1.28857	0.057928	0.382608	0.773247	0.840076
Gm15179	0.0936134	0.0137199	0.439599	0.976996
Gm12536	0.0840845	0.000197566	0.438882	0.963602
Gm15952	14.226	-0.0699594	0.199371	0.693446	0.777098
Gm13180	0.403032	-0.0536135	0.429348	0.607022
Gm15984	0.599762	0.343348	0.631372	0.10803	0.173819
Gm15704	3.11623	-0.836238	0.536956	0.0160063	0.032045
Gm12434	304.346	-0.10167	0.0766719	0.177394	0.264392
Atxn7l1os2	2.79607	-0.567586	0.531293	0.0591743	0.103004
Gm12059	15.0118	0.120068	0.198436	0.497182	0.607449
Tdg.ps2	37.565	0.255883	0.448579	0.245706	0.346406
Gm12992	80.069	-0.0314371	0.11897	0.762763	0.832329
Gm35202	192.036	-1.11023	0.0919948	1.96134e-34	5.81416e-33
Gm14817	0.282704	0.0497306	0.438692	0.801916
Gm16193	0.238972	0.0485165	0.440648	0.775364
Gm12022	0.068038	-0.00909847	0.439985	0.948101
X4930555O08Rik	38.2087	-0.323041	0.156557	0.026537	0.0505267
X4930594O21Rik	47.4893	-0.722812	0.155823	8.45666e-07	3.13867e-06
Gm16349	0.0773132	0.011949	0.439124	0.996278
Gm14267	9.24824	0.453322	0.294526	0.0535456	0.0944705
Tmem238l	0.988276	0.032307	0.441042	0.546541	0.651954
X4930469K13Rik	191.143	-0.464838	0.0793011	2.38504e-09	1.14329e-08
Gm16153	0.451495	0.0522409	0.426277	0.779566
Gm15395	2.47947	0.00398781	0.331153	0.990113	0.993113
Gm16838	0.220995	-0.0449168	0.441852	0.741828
Gm14216	4.6566	-0.327253	0.360814	0.176414	0.263182
Hoxaas3	19.4352	0.290589	0.185323	0.0836995	0.139236
Gm12968	0.174992	-0.0214275	0.438716	0.764205
Mecomos	0.374154	-0.156909	0.461679	0.317764
X4921531C22Rik	674.065	-0.212188	0.0544786	8.54414e-05	0.000249092
Gm16046	5.47899	-0.300193	0.353424	0.222684	0.319506
Gm12212	0.443805	0.0817485	0.435373	0.581596
Gm16063	18.4572	-0.185898	0.194431	0.283659	0.389222
Gm12676	0.287318	0.0624227	0.437978	0.610685
Gm15163	1.95557	0.215551	0.391224	0.34218	0.452436
Gm15124	14.6216	-0.451825	0.227616	0.0226092	0.0438077
Gm15736	2.72791	-0.352337	0.409625	0.165416	0.249545
Gm13008	0.161945	-0.0104961	0.438185	0.886821
Tsix	0.891849	0.0199391	0.403674	0.894263	0.928353
Hmgb4os	24.6512	-0.879809	0.211643	6.02993e-06	2.03079e-05
Rpl9.ps3	0.28838	0.00171262	0.430761	0.918901
X4933424L21Rik	187.332	-0.473965	0.103159	2.21362e-06	7.85659e-06
Gm7854	17.8867	0.000919875	0.187396	0.996759	0.997596
Gm4916	178.836	-0.46314	0.10895	1.10137e-05	3.59346e-05
Gm15915	3.2905	0.818314	0.498135	0.013333	0.0271472
Gm15873	660.462	-0.560119	0.076994	1.29741e-13	8.94731e-13
Gm14339	0.131251	-0.00562029	0.439835	0.968349
Gm13307	142.643	-0.301841	0.117834	0.00753244	0.0161105
Gm16229	0.37103	0.0517263	0.431158	0.639529
Arhgap27os1	1.2529	-0.0336471	0.365888	0.871016	0.911782
Gm11684	0.225412	0.0385947	0.438893	0.910457
Mettl5os	3.96376	-0.0647908	0.303224	0.769781	0.837533
Gm13442	0.408794	0.299902	0.577614	0.0670717
Gm12335	0.138904	0.00735783	0.437667	0.991919
Gm15862	0.917599	-0.639755	1.34198	0.0131359	0.0267769
X4930505K14Rik	22.4326	-0.271483	0.199072	0.124602	0.196565
X5430405H02Rik	112.57	0.259754	0.0810771	0.00111458	0.00275404
Gm13536	0.147051	0.0330788	0.440446	0.903611
X8430419K02Rik	0.759934	-0.0203024	0.410072	0.858488	0.902779
Gm12259	7.37305	-0.710402	0.413196	0.0160168	0.0320638
Gm14372	3.12783	-0.257059	0.359976	0.277846	0.382655
Slc13a2os	0.116453	-0.00497412	0.439957	0.873715
Gm12280	0.110441	-0.0140775	0.440044	0.931023
Gm12843	20.9096	0.110601	0.176689	0.494884	0.605337
Gm14009	3.39073	-0.342634	0.382435	0.173813	0.260017
Gm15412	168.966	-0.321873	0.115601	0.0036805	0.00833709
Gm15886	177.569	-1.18558	0.095676	3.11909e-36	1.02452e-34
Gm13496	12.8287	-0.444987	0.242731	0.0312997	0.0585618
Tslrn1	163.262	0.229848	0.0939213	0.0122498	0.0251445
X1700061E18Rik	42.6302	-1.19577	0.181506	6.21946e-12	3.74475e-11
Gm14302	3.97809	0.791473	0.357252	0.00493891	0.0109233
X4930455G09Rik	26.0909	-0.523636	0.236583	0.00970931	0.0203418
Lrrc75aos2	60.0533	-0.692125	0.126807	1.29762e-08	5.81507e-08
Smc2os	24.3935	-1.27033	0.290071	1.14081e-06	4.17892e-06
Gm12333	0.769355	-0.172615	0.446915	0.277694	0.382516
X2810430I11Rik	0.885268	0.425573	0.591265	0.0822796	0.137165
Gm13563	35.1335	0.175227	0.157152	0.229314	0.327441
Gm13707	0.391361	-0.0600452	0.424805	0.67484
C230066G23Rik	2.63255	0.0904857	0.334469	0.685046	0.77028
D630024D03Rik	2.58954	0.0545032	0.369819	0.776078	0.842323
Gm16233	0.830567	0.0189218	0.395772	0.914873	0.942533
Gm13055	0.141571	-0.00458572	0.43898	0.870844
Gm14364	2.12993	1.17275	0.643874	0.00570252	0.0124657
X5430402O13Rik	89.2915	-1.20937	0.107679	3.1271e-30	7.03113e-29
Atcayos	167.478	-0.647714	0.0868773	3.12272e-14	2.25096e-13
Gm15640	0.163379	-0.0111476	0.43991	0.872841
Gm15624	3.66037	0.4043	0.422541	0.126825	0.199523
Gm9816	15.9901	-0.434955	0.225548	0.02692	0.0511513
Sox5os3	402.146	-0.660328	0.0858155	3.76082e-15	2.91246e-14
Gm15987	0.425092	0.0780229	0.43136	0.550434
Gm13092	13.2362	-0.224357	0.384902	0.324512	0.433478
X4930470G03Rik	82.0604	-0.59763	0.104761	4.2447e-09	1.98865e-08
Gm12729	1.77071	0.314558	0.474139	0.177339	0.264322
Rpl30.ps9	4.71171	0.0944876	0.435659	0.449491	0.561265
Lin52	431.717	-0.279921	0.0527283	8.28702e-08	3.41664e-07
Vax2os	94.6642	-0.853373	0.104907	8.91065e-17	7.82394e-16
Zfp703	269.913	1.08033	0.117028	3.8979e-21	4.69197e-20
X4933406D12Rik	8.79949	-0.179725	0.239684	0.369981	0.481803
X1700066O22Rik	78.3144	-0.326411	0.109176	0.00193375	0.00459706
X1700013N06Rik	8.05789	-0.648042	0.354484	0.0158275	0.031736
Gm16059	1.18633	-0.506475	0.668384	0.0642423	0.110675
Gm12973	7.10704	-0.0922462	0.273663	0.666004	0.755232
Gm14145	536.022	-0.748514	0.101585	3.63742e-14	2.6106e-13
Gm12023	0.0655696	-0.00831997	0.439938	0.947888
Ube4bos2	9.39279	-0.555741	0.356487	0.033853	0.0627793
Gm16325	118.402	-1.43795	0.128688	4.08201e-30	9.10265e-29
Cep112it	8.14085	-0.868441	0.317287	0.00106926	0.00264976
Gm13548	0.160456	-0.000102716	0.438358	0.953981
Gm13267	363.188	-0.777919	0.0972073	2.50101e-16	2.12521e-15
Ube4bos1	0.43718	-0.135112	0.466963	0.225541
X4933406K04Rik	1248.26	-0.235593	0.109602	0.0257717	0.0492348
Gm15584	0.435266	0.116839	0.441883	0.419798
Gm13012	1.06679	-0.257784	0.491558	0.151358	0.231482
Gm15638	0.0758161	-0.00382216	0.439868	0.979267
Gm11290	0.795066	-0.220954	0.481524	0.181109	0.269201
Gm15612	332.452	-0.438835	0.082842	6.09547e-08	2.54586e-07
Gm4285	94.5587	0.0200434	0.095706	0.830561	0.883373
Grin1os	11.1662	-0.645902	0.320482	0.0109584	0.0227127
Lncbate3	86.907	-0.104354	0.123156	0.374269	0.486047
Gm13003	33.8422	-0.791356	0.207674	2.98839e-05	9.26047e-05
Gm15622	0.431285	0.0292635	0.428957	0.997566
Gm13074	3.53279	-0.0648937	0.319202	0.768267	0.836527
Kcnmb4os2	200.086	0.712214	0.126625	5.51049e-09	2.55277e-08
Gm11261	0.740272	-0.0324776	0.40533	0.854508	0.900163
Pard3bos1	72.6374	-0.704936	0.145489	3.48739e-07	1.34948e-06
Kank4os	51.7992	0.280536	0.16548	0.067108	0.114954
Gm13944	0.110034	-0.000970275	0.439048	0.961462
Gm14540	0.163632	-0.0166478	0.43986	0.928169
X4921518K17Rik	27.6762	-1.16181	0.194461	2.57896e-10	1.34746e-09
Gm13807	28.1776	-0.4322	0.186806	0.0098847	0.020682
Gm15392	0.209853	0.029899	0.437928	0.942972
X2410003L11Rik	0.977902	0.185695	0.423314	0.359863	0.471151
Armh2	1413.32	-0.811501	0.063709	7.40591e-38	2.68415e-36
Gm13483	1.6034	0.0296337	0.379801	0.873892	0.913957
Gm12801	1.50803	-1.60954	0.899696	0.00518706	0.0114274
C330019F10Rik	0.140436	0.0169518	0.43937	0.970982
Gm15966	70.3456	-0.758981	0.152786	1.6286e-07	6.53104e-07
Gm5834	0.195115	0.00309136	0.438488	0.936027
Gm13632	0.081567	-0.00767704	0.43992	0.946882
Gm16079	41.8228	-1.91108	0.234808	2.32477e-17	2.13303e-16
Gm11505	5.38935	-1.29016	0.456638	0.000478349	0.00125526
Ttc39aos1	1.15656	0.852357	1.10101	0.0231778	0.044789
Gm12905	28.7766	0.0570461	0.190368	0.740312	0.814332
Gm12409	6.95997	-0.0608094	0.273425	0.777433	0.843332
Spin2.ps4	10.5823	-0.0246816	0.247578	0.900083	0.932608
Gm12823	0.350403	-0.114373	0.454762	0.495903
Gm15229	357.416	0.831438	0.0722387	2.53549e-31	6.10157e-30
Gm15912	4.50877	0.336237	0.357208	0.173137	0.259149
X2610507I01Rik	30.2893	-0.108499	0.209854	0.55821	0.662668
Gm15342	3.52853	-0.318538	0.386519	0.200646	0.293424
Gm11906	0.155638	0.0351024	0.439431	0.937222
D030047H15Rik	14.5782	0.0882664	0.200875	0.620441	0.716858
Arhgap27os3	0.291902	-0.0321985	0.437385	0.606973
Gm12224	1.93641	-0.0282711	0.358456	0.886969	0.923323
X1700054M17Rik	17.5799	-0.0435936	0.204893	0.807672	0.866418
Tnfsf13os	90.9502	-0.0101569	0.0960053	0.912942	0.941217
Gm14634	19.3675	0.283305	0.193966	0.105082	0.169616
Gm15339	0.279646	-0.0418306	0.440874	0.794089
Gm12091	0.0559468	0.0186871	0.439694	0.975311
Gm15832	14.9991	0.000173207	0.210609	0.943491	0.960875
Gm12861	1.36587	0.188076	0.433449	0.332418	0.44184
X5330429C05Rik	0.0902079	-0.0107512	0.440159	0.887686
Gm11604	0.625411	0.0470618	0.404941	0.788915	0.851941
X4930551E15Rik	7.10137	-1.00196	0.355599	0.000655681	0.00168006
A930041C12Rik	1.26201	0.0390657	0.387421	0.852869	0.899167
Gm12200	4.69214	-0.769629	0.581814	0.0237235	0.045716
Gm15340	0.624122	0.147628	0.432663	0.371936	0.483558
Gm14209	0.119188	0.0180878	0.439012	0.882444
Gm11846	0.0989579	-0.0111047	0.440207	0.914969
Gm12395	1.19443	-0.0304409	0.393026	0.857107	0.901912
Gm14061	0.131845	-0.00972231	0.439971	0.867122
Trp53cor1	16.1942	-0.513152	0.22362	0.00927659	0.0194982
Gm15601	0.887352	-0.425457	0.727653	0.0295947	0.0556233
Gm14320	68.4141	-0.619083	0.150407	1.22948e-05	3.9857e-05
Gm8091	0.213487	0.0253335	0.436479	0.87383
Gm15899	2.38914	-0.0281814	0.420212	0.848503	0.896123
Gm13032	0.276337	0.0379418	0.437178	0.869563
Gm12951	14.6646	-0.240584	0.225419	0.213785	0.309059
Gm13752	2.30327	0.475115	0.461269	0.085586	0.141986
Fhad1os2	1.30745	-0.109959	0.41346	0.528462	0.635836
Gm12781	0.0622995	0.0124458	0.438849	0.962021
Rtl1	0.221214	-0.0359781	0.44157	0.781045
Gm12299	11.6819	-1.2469	0.300182	3.76123e-06	1.29798e-05
Gm15888	2.24447	-0.617076	0.976697	0.0234764	0.0453044
X4933427I22Rik	41.76	-1.30451	0.221227	3.02678e-10	1.57125e-09
Gm13421	10.487	-0.00797277	0.221712	0.966671	0.977001
Gm12648	0.685943	-0.232798	0.516099	0.0775437	0.13032
Tmem61	3.17614	0.257147	0.423562	0.255135	0.357189
X2610307P16Rik	40.6703	-0.855548	0.140963	2.8475e-10	1.48205e-09
Ccdc42os	114.326	-1.80575	0.188399	7.77513e-23	1.04908e-21
Gm14371	1.16176	0.24848	0.480938	0.183573	0.27228
Cd63.ps	1.28025	0.00623548	0.379394	0.97462	0.982548
X4930405D11Rik	245.863	-0.750983	0.102499	5.51363e-14	3.90728e-13
X1700003D09Rik	6.50073	0.435458	0.293269	0.0641016	0.110465
X2310014F06Rik	3.06308	0.126076	0.349265	0.557204	0.661654
AA387200	0.180286	-0.0110809	0.438317	0.890355
Gm13589	0.0850373	0.0201988	0.439805	0.972613
Gm12315	0.174262	0.010646	0.437429	0.962332
Gm15496	6.08616	-0.589806	0.379752	0.0332262	0.0617543
Gm12356	0.0648609	-0.0103992	0.440109	0.914679
X4930481B07Rik	57.4428	0.0455708	0.113499	0.677779	0.764295
Syna	4.66281	0.0618606	0.282204	0.778087	0.843858
Gm15904	77.2425	-0.476374	0.115106	1.70954e-05	5.46174e-05
Gm16984	0.277316	0.0786361	0.443185	0.736332
Gm12530	53.699	-1.45229	0.161552	2.24041e-20	2.55831e-19
Gm15643	14.1533	-0.499298	0.253412	0.019547	0.038403
Gm15411	6.16513	-0.108638	0.298561	0.622641	0.718591
X1110028F11Rik	0.490798	0.137068	0.446288	0.337007	0.446862
Gm13572	0.178737	0.0106214	0.436082	0.939705
Gm5970	0.422185	-0.00121357	0.419926	0.976152
Gm12408	0.0866349	0.0291064	0.440623	0.884342
X9530051G07Rik	8.26708	0.421804	0.245753	0.0445598	0.0802518
X1700001G11Rik	811.167	-0.278859	0.0555798	3.91421e-07	1.50642e-06
Gm11682	14.591	0.440737	0.541819	0.0876168	0.144935
Gm7437	0.088015	0.0282558	0.440567	0.884148
Gm16731	26.4197	0.173801	0.177762	0.284104	0.38967
Gm11479	1.75672	0.155127	0.378018	0.476379	0.587137
Gm11515	0.648927	0.0544349	0.420184	0.690072	0.77441
Gm2788	55.5908	0.169193	0.109271	0.109686	0.176055
A830012C17Rik	4.14282	-0.0397529	0.293256	0.855498	0.900855
AW822252	25.5599	0.227999	0.172209	0.150283	0.230149
B230206L02Rik	14.0634	2.04313	0.571306	1.83125e-05	5.82745e-05
Gm7805	0.603093	0.124389	0.442903	0.572643	0.674609
Gm13293	0.0639246	0.0034579	0.439014	0.990407
X1700057H21Rik	44.3981	-1.15787	0.227221	3.19179e-08	1.37433e-07
Gm8817	0.0392996	-0.00183149	0.439973	0.976474
X4930587A21Rik	10.7541	-1.92736	0.319259	1.83148e-10	9.71054e-10
Gm15902	0.751805	0.0122687	0.41378	0.946722	0.963273
Gm15706	37.1598	0.0897579	0.155873	0.537105	0.643843
Gm16095	0.1108	-0.00404022	0.439871	0.973863
X4833417C18Rik	26.2318	0.0466992	0.152319	0.74457	0.817778
X1700084C06Rik	10.3573	-0.0797162	0.218195	0.672562	0.760379
Gm11872	15.9956	-0.474723	0.243922	0.0219685	0.0426988
Gm13179	3.07704	-0.423397	0.405005	0.106789	0.172055
Gm15762	5.39663	-0.968343	0.353395	0.000928616	0.00232206
Gm15767	27.7841	-0.652376	0.217576	0.00076367	0.00193595
Rad51ap2	126.104	-0.640451	0.106588	6.06787e-10	3.06523e-09
X4933406G16Rik	102.389	-1.04403	0.20823	6.88114e-08	2.86025e-07
Gm12374	64.7494	-2.35305	0.150314	2.41569e-56	2.37519e-54
Gm12243	0.206485	0.0200889	0.436769	0.958126
Pax6os1	2.24094	0.10227	0.364813	0.631862	0.726587
Gm14255	0.221454	-0.00310324	0.43568	0.901278
Gm12348	8.59412	-0.279835	0.299988	0.216335	0.311853
Gm15929	2.53502	-0.00178464	0.343438	0.983159	0.988301
Gm15201	13.2179	0.248914	0.227616	0.205427	0.299063
Gm12610	2.46972	0.469463	0.547702	0.0922504	0.151609
Gm12227	0.168091	0.0155219	0.438785	0.918621
Wipf3	1646	0.688153	0.0616456	2.3485e-29	5.00834e-28
Gm12869	0.124091	0.0131675	0.438211	0.832477
Gm12670	3.01427	-0.494309	0.485478	0.0797799	0.133611
Gm12473	0.0682597	0.0238259	0.440059	0.976109
A330043C09Rik	6.69749	-1.40366	0.381257	2.71207e-05	8.44637e-05
X1700095A21Rik	618.558	-0.492319	0.204446	0.00647346	0.0140036
X9530046B11Rik	2.27032	-0.551384	0.642442	0.0626317	0.108207
Gm12735	1.0502	0.0602379	0.389123	0.756212	0.827028
Gm16045	1.66496	0.307131	0.443457	0.205236	0.298817
Gm11802	124.747	-0.942921	0.104902	3.72445e-20	4.16669e-19
Hnf1aos1	0.78191	-0.161057	0.441949	0.330923	0.440304
Gm4846	15.478	-0.153619	0.281963	0.477253	0.587945
Unc45bos	1.16458	-0.102612	0.409557	0.567369	0.669981
Gm13075	0.456955	0.190589	0.483107	0.2469
Gm12257	0.0741087	-0.00253051	0.439933	0.976323
X4930439A04Rik	60.1545	-1.63547	0.164469	2.42933e-24	3.63145e-23
Gm16180	1.76974	-2.52018	1.35133	0.00177735	0.00425238
X4930423M02Rik	147.069	-0.959452	0.102838	1.73549e-21	2.14094e-20
Gm16183	0.0518129	-0.0029548	0.439917	0.974238
X1700120G11Rik	10.6793	-0.63118	0.262518	0.0048367	0.0107174
X8430436N08Rik	0.3745	-0.0868783	0.442129	0.541478
Gm12354	0.283075	0.015145	0.435432	0.812012
Gm13274	71.6079	-0.721881	0.132303	1.37677e-08	6.14942e-08
Gm15728	91.9997	-0.270894	0.0967949	0.00406348	0.00913517
Ncr3.ps	0.11209	-0.00447994	0.439851	0.977129
Gm14396	3.11292	1.65627	0.752477	0.00187172	0.00445956
Gm11657	105.291	-0.623557	0.147838	7.83595e-06	2.60255e-05
X1700123O12Rik	132.675	-0.838884	0.124877	3.55221e-12	2.18021e-11
Spin2.ps3	12.392	0.744262	0.238365	0.000430048	0.00113692
Gm15829	2.37382	-0.0776631	0.370229	0.703619	0.785132
Gm12916	1.04836	-0.455073	0.695419	0.0473503	0.0846331
Gm12531	30.2166	-1.09678	0.1855	4.16257e-10	2.13702e-09
Gm15323	0.688927	-0.173262	0.457505	0.236739	0.336142
Gm15328	12.265	0.389242	0.219265	0.0419672	0.0760543
Gm12688	6.04482	-0.908885	0.480343	0.0079329	0.0168993
Gm14291	0.640752	-0.162652	0.456132	0.263657	0.366544
Gm14707	0.638322	-0.226962	0.503633	0.138802	0.215397
Gm11636	0.446261	0.0490397	0.43606	0.765809
Gm5602	5.07498	0.188004	0.279249	0.399367	0.511256
Gm13391	0.202698	0.0312857	0.438415	0.892886
Gm15326	2.0866	0.0216448	0.341077	0.923068	0.947245
X4930563I02Rik	175.992	-0.110672	0.081566	0.166544	0.250944
Gm14642	0.111774	0.0261973	0.440183	0.999168
Gm14169	48.8658	-0.115422	0.12264	0.326991	0.435968
Gm2415	669.453	-0.618718	0.0672249	6.27067e-21	7.45474e-20
Gm16060	0.0849186	-0.0114439	0.440265	0.82194
A530076I17Rik	13.2758	0.181265	0.227396	0.381938	0.493911
Evx1os	2.9729	-1.02384	0.675543	0.012439	0.0254783
Gm11934	28.0359	-0.401206	0.178723	0.0136873	0.0278096
St8sia3os	123.417	-0.289633	0.105707	0.00444781	0.00991612
Gm13558	8.83134	-1.25296	0.35132	4.0579e-05	0.000123499
Gm16211	2.85783	0.0102098	0.336211	0.979665	0.985653
Gm16159	374.869	-0.840307	0.0783721	1.3901e-27	2.63279e-26
X1700001J04Rik	70.0404	-1.11215	0.218269	4.07885e-08	1.73398e-07
Gm12718	0.0737707	-0.003013	0.439899	0.977308
Gm11211	2.42444	0.0633308	0.349204	0.770099	0.837592
X9030622O22Rik	0.102965	0.00264908	0.439307	0.96229
Ppp4r3c.ps	96.9493	-1.01496	0.147662	9.57234e-13	6.16071e-12
Gm15479	6.28345	-0.258891	0.322234	0.260486	0.36306
Zfp989	5.89492	-0.0104267	0.305972	0.960496	0.972641
Gm15271	37.7485	-0.65584	0.175898	5.6815e-05	0.000169739
Bach2os	7.49827	0.483679	0.312062	0.047959	0.0856233
Gm11454	0.561525	0.181072	0.452874	0.293403	0.399664
Gm12923	0.188134	-0.0156993	0.439884	0.841
Gm16196	8.34454	-0.227357	0.25292	0.276414	0.381
X9430041J12Rik	23.4443	0.28566	0.1781	0.0791654	0.132679
Gm15354	1.80145	-0.513892	0.569839	0.0744744	0.125986
Pierce2	1732.8	-0.163519	0.045328	0.000278518	0.000755976
X4933438A12Rik	17.5465	-0.14453	0.175132	0.367306	0.479001
Gm15389	40.1026	-2.67178	0.212013	2.86867e-37	1.00901e-35
Gm14206	2.2052	0.606142	0.553181	0.0463504	0.0830799
Gm13029	2.19451	-0.162438	0.40022	0.408017	0.520161
Gm15690	9.58797	0.283543	0.243112	0.165867	0.250127
Gm14342	0.367976	-0.054201	0.434075	0.59257
Gm12144	1.00302	0.300688	0.518816	0.11761	0.187001
Pcsk2os1	0.320906	0.00220249	0.426914	0.966746
X2700068H02Rik	4.83223	0.457792	0.395198	0.0821948	0.137047
Gm15802	41.1728	0.111084	0.144267	0.41424	0.526629
Gm14317	0.272603	0.00264263	0.436089	0.886208
C230034O21Rik	0.272049	0.106417	0.452652	0.653365
Gm12764	9.83399	-0.0349314	0.237201	0.859062	0.903203
X1700036O09Rik	26.6239	-3.11747	0.271394	2.0992e-31	5.08037e-30
Ccdc34os	129.614	-0.563773	0.103797	2.10852e-08	9.22015e-08
Gm12860	7.56577	-0.45054	0.30326	0.0575497	0.100464
Gm15169	0.283847	-0.106819	0.454461	0.404649
Gm15462	1.59421	-0.125519	0.40168	0.521613	0.629783
X4930579M01Rik	16.1982	-0.641927	0.210043	0.00071082	0.00181308
Zfp652os	7.14143	0.385241	0.287655	0.0897607	0.148013
Gm13609	70.7077	-0.872855	0.139142	6.38629e-11	3.53578e-10
Gm11508	5.61063	0.965258	0.446432	0.0037063	0.00839108
Gm13571	0.0714454	0.00203305	0.438854	0.960706
Gm13976	22.3545	-0.131575	0.179802	0.420277	0.532487
Bcas3os1	0.102448	0.0083828	0.439367	0.992919
X1700019E08Rik	4.81118	-0.649057	0.395893	0.0229189	0.0443577
Gm13985	0.240996	-0.0473136	0.443187	0.511723
Gm12679	0.505069	0.26808	0.517202	0.140167	0.217131
Gm13783	0.889094	0.00134101	0.404303	0.989477	0.992804
Gm14717	0.536314	-0.268343	0.528467	0.109114	0.175269
X4933405E24Rik	49.8424	-1.65786	0.249768	2.78914e-12	1.72753e-11
Gm12462	1250.06	-1.03461	0.0623792	1.34936e-62	1.9706e-60
Mkln1os	36.1202	-0.186575	0.138202	0.154123	0.235131
A330040F15Rik	9.06301	-1.04235	0.318114	0.000149656	0.000421015
Gm14062	0.117181	0.0214332	0.439612	0.972548
Gm13610	280.139	-0.00917664	0.0728559	0.897338	0.930702
Srrm4os	0.408922	0.0376284	0.441141	0.611551
Gm16599	19.4091	-0.31739	0.222562	0.0984887	0.160522
X4930412B13Rik	6.16264	-2.74255	0.562783	2.04626e-07	8.12288e-07
Gm11665	0.0633138	0.0239745	0.440321	0.928299
X2700069I18Rik	0.0748869	-0.0108878	0.440175	0.88243
Gm12660	0.970702	0.0738033	0.417645	0.622091	0.718096
Gm11820	0.0726547	-0.00907534	0.439986	0.946618
Ubap1l	9.29621	0.595965	0.269249	0.00869315	0.0183717
Gm4887	51.0756	-1.17347	0.15284	2.14237e-15	1.69704e-14
Rapgef4os3	12.7639	-0.764893	0.261216	0.000760553	0.0019287
Gm7546	0.211137	0.000303771	0.437623	0.998688
Gm11816	0.741091	0.00539671	0.400342	0.99982	0.999841
Usp46os2	160.002	-0.188145	0.186456	0.262255	0.365013
Gm16284	1.64137	-0.141284	0.404085	0.479698	0.590349
X5830418P13Rik	10.1837	0.508994	0.272049	0.0241983	0.0465317
Gm14258	0.257607	0.0652611	0.44133	0.587773
Gm14329	12.6508	0.201536	0.400222	0.351916	0.462964
Gm7846	5.01701	0.526895	0.375323	0.0493199	0.0877849
X4930483K19Rik	130.89	-0.20739	0.0855717	0.0131321	0.026771
Gm12121	0.152665	-0.00471236	0.439849	0.979468
X4930558G05Rik	1.78924	-0.589873	0.673904	0.0532093	0.0939441
Gm16170	11.0199	-0.538234	0.297609	0.023406	0.0451831
Gm15274	0.132232	-0.00789829	0.439925	0.899461
Gm15787	12.3508	0.0642945	0.232854	0.744679	0.817856
Gm14095	1.68645	-0.16891	0.39477	0.423003	0.535092
Gm12694	4.0796	-1.21404	0.537344	0.00220828	0.00520112
Gm11534	0.572311	0.104167	0.432005	0.406803	0.51888
Gm12052	25.4909	-0.461217	0.183709	0.00589585	0.012854
X4930548K13Rik	6.03446	-3.00829	0.600947	1.16256e-07	4.73286e-07
Tmem150cos	1.00483	-0.0957896	0.403329	0.596735	0.695945
Gm3765	12.563	-0.0295497	0.218149	0.873665	0.913784
A930031H19Rik	0.129604	-0.0164154	0.440252	0.887376
X4930519D14Rik	182.226	-1.43996	0.092518	1.13162e-55	1.08752e-53
Gm15850	36.7498	-0.533246	0.144142	9.21252e-05	0.000267192
Marcksl1.ps4	0.108776	0.00879818	0.439044	0.999861
Igf2os	5.80222	-0.172528	0.296135	0.442181	0.554158
Gm12496	0.086866	0.0192932	0.439202	0.938555
Tmcc3os	0.895319	0.10575	0.407381	0.562387	0.665773
BC039966	57.351	-0.341023	0.136605	0.00836508	0.0177338
Rbm46os	172.474	-0.551221	0.0903692	4.33139e-10	2.2214e-09
X1700121C08Rik	40.4097	-0.0558887	0.145629	0.683521	0.769041
X4930558K02Rik	318.641	-0.608694	0.0983547	2.0272e-10	1.07025e-09
Gm15634	25.6495	-0.136764	0.157117	0.351199	0.462164
Sox5os4	3.07095	-0.00800728	0.31508	0.966833	0.977098
X2810433D01Rik	1.78009	0.287968	0.426631	0.227633	0.325415
Frmpd1os	1.87025	-0.0722269	0.374443	0.723402	0.800788
Gm15138	0.0786948	-0.0109048	0.440187	0.88014
Gm15972	0.643962	0.0606247	0.422796	0.650415	0.742816
Gm15265	41.5314	0.206953	0.12138	0.0754077	0.12729
Gm16933	0.153569	-0.00604422	0.439254	0.871125
Snhg12	93.6527	0.207167	0.0908873	0.0194671	0.0382612
Gm15513	7.38467	-0.450484	0.305963	0.0600213	0.104278
Gm11269	69.5043	-0.217628	0.125056	0.0687173	0.117346
D030055H07Rik	30.8874	-0.17947	0.197164	0.304921	0.412126
Gm15632	5.40314	-3.9945	0.833211	3.35712e-08	1.44177e-07
Gm11716	0.786785	-0.229613	0.480044	0.177583	0.264634
Gm13790	0.210069	-0.0457237	0.442032	0.75738
G630016G05Rik	0.217649	-0.00527639	0.439683	0.96368
Gm12278	0.127234	0.00492799	0.438994	0.992853
Gm12122	0.193488	0.00343631	0.437287	0.969745
Gm15940	0.246891	0.0592263	0.442899	0.851074
Arl4aos	249.539	-0.10962	0.0756892	0.139929	0.216818
Nbdy	74.5494	0.496956	0.0952898	8.71776e-08	3.58679e-07
Gm12840	39.2727	-0.165318	0.184962	0.324425	0.43344
Gm11413	2.23996	0.190961	0.371099	0.402125	0.51408
Zfp593os	1.96018	0.0464689	0.364822	0.810028	0.868352
Gm15564	5.42413	0.551444	0.364035	0.0395655	0.0721955
Gm13200	0.422103	-0.089059	0.433814	0.485408
Slfn5os	145.772	-1.15358	0.202204	1.20032e-09	5.9117e-09
X2700033N17Rik	0.298001	0.0531141	0.435645	0.658532
Gm14233	2.12055	-0.00910884	0.418755	0.926772	0.950084
X1700007J10Rik	95.3565	-0.928241	0.134527	9.06315e-13	5.84446e-12
Gm16310	1.60283	-1.07647	1.04015	0.019507	0.0383295
X4930480G23Rik	38.6503	-0.948966	0.171128	5.00207e-09	2.32519e-08
X1700120E14Rik	108.047	-0.826587	0.100123	3.71519e-17	3.35403e-16
Gm12107	83.4005	-0.271668	0.148821	0.050864	0.0902795
Gm12979	0.965222	0.0405706	0.397808	0.82499	0.879359
Gm11535	19.4262	0.340392	0.29547	0.141791	0.219259
Gm11916	0.245179	-0.0276825	0.437363	0.751912
X1810059C17Rik	0.246323	0.029023	0.43334	0.841355
Gm15932	0.0882627	-0.00447379	0.439854	0.977814
Gm12932	7.38253	0.0176008	0.269908	0.937702	0.957534
X1700017J07Rik	202.422	-0.613022	0.0807459	1.04326e-14	7.79752e-14
Gm13497	0.234656	-0.0369791	0.439599	0.567591
B230369F24Rik	40.2048	-0.389047	0.161537	0.00884318	0.0186584
X4930401G09Rik	4.90008	0.508391	0.355434	0.0506039	0.0898767
Gm13481	9.49839	-0.147146	0.266096	0.486637	0.597211
X4933428C19Rik	11.4874	-0.452751	0.268479	0.040271	0.0733301
Gm13441	12.0216	0.245419	0.287578	0.271939	0.37598
Gm13270	6.30613	-0.338932	0.305986	0.14978	0.229479
X9630013K17Rik	0.100882	0.0300089	0.440687	0.884769
Gm6569	469.9	0.178716	0.306461	0.430174	0.542189
A330102I10Rik	0.502255	0.250413	0.519881	0.188328	0.278238
X4930593C16Rik	85.1509	0.733148	0.128073	2.90195e-09	1.37908e-08
X1700061J23Rik	93.2565	-0.267019	0.105856	0.00906837	0.0190997
Gm6182	0.734415	0.0216678	0.425498	0.864473	0.906909
Gm13830	155.468	-0.591348	0.09222	5.5959e-11	3.10916e-10
E330017L17Rik	18.8563	-0.219656	0.226361	0.25898	0.361456
Ftx	40.0486	0.0984527	0.141134	0.460738	0.572501
Gm12478	1.9452	-0.999306	0.822085	0.0172479	0.0342794
Gm11978	615.307	-0.775322	0.0731964	5.79434e-27	1.04685e-25
X1700071G01Rik	13.0198	-1.11736	0.409444	0.000638782	0.00164128
X4930529C04Rik	101.396	-0.854461	0.123391	9.33509e-13	6.01321e-12
X1700026D11Rik	708.551	-0.257173	0.0532327	1.07586e-06	3.95118e-06
Chrna1os	3.96545	0.850004	0.514641	0.012625	0.0258185
Banf2os	0.286391	0.128253	0.464578	0.270958
Gm12108	27.3041	-0.586199	0.281853	0.0105425	0.0219117
Gm15998	9.19499	-0.36564	0.289507	0.110817	0.17768
X1810019D21Rik	18.7406	1.1536	0.177488	1.03898e-11	6.13302e-11
X1700042O10Rik	58.2776	-0.177873	0.118703	0.117497	0.186871
Mccc1os	10.348	0.622806	0.270461	0.00625237	0.0135647
A630014C17Rik	38.4367	0.133677	0.144184	0.321516	0.430364
X4930555B11Rik	35.509	-2.3961	0.303623	1.23118e-16	1.06875e-15
Gm15559	225.041	-0.566395	0.0767646	6.61856e-14	4.65816e-13
Gm6787	1.72633	0.255376	0.444045	0.249485	0.350813
X9330198N18Rik	6.07593	-0.0866824	0.304292	0.694076	0.777507
Gm14123	0.20945	-0.0239403	0.437663	0.848791
Gm13898	0.106663	-0.00505063	0.439912	0.969663
Gm16158	53.5313	-1.10103	0.142919	1.93516e-15	1.53657e-14
Gm14236	0.333846	0.044058	0.436142	0.727808
Gm12415	0.25029	0.00224321	0.438572	0.962636
Gm15645	18.6039	-0.421491	0.211846	0.0247426	0.0474741
Gm14002	1.49031	0.314467	0.510526	0.131483	0.205714
Gm12996	4.91476	0.312413	0.322968	0.186485	0.27594
Gm13362	0.0463867	-0.00155485	0.440004	0.973682
Gm14091	0.207666	-0.0267616	0.440153	0.861863
X4930421P07Rik	14.6067	-1.05111	0.268416	1.16671e-05	3.79213e-05
Gm15569	6.50415	-1.72768	0.396294	1.23684e-06	4.51237e-06
F730016J06Rik	0.121329	-0.00369741	0.439369	0.899958
Gm15295	1.32781	0.211437	0.40075	0.347554	0.458298
Hoxa11os	0.0453319	-0.00576005	0.439894	0.944466
Gm15199	0.321835	-0.0317192	0.440212	0.834651
Gt.ROSA.26Sor	388.209	-0.325493	0.0788888	1.70217e-05	5.44169e-05
X4930551O13Rik	120.501	-0.915233	0.0985034	2.68843e-21	3.26779e-20
B430119L08Rik	0.154239	0.00818299	0.43857	0.958623
Rsf1os1	87.2038	-1.22413	0.117734	2.32133e-26	3.9952e-25
Gm15200	0.0627228	-0.0015791	0.43896	0.929321
Asb17os	2.70341	-0.214324	0.346078	0.354672	0.465725
Gm12069	0.0590805	0.0109256	0.439431	0.962314
Gm15046	0.0947979	-0.0108483	0.440171	0.918477
Gm11722	0.459235	-0.104371	0.439818	0.426801
X4933421A08Rik	324.828	-0.450301	0.0650984	2.38658e-12	1.48685e-11
Gm15961	0.479665	0.115214	0.43601	0.43847	0.550416
Prkag2os1	119.572	-0.03572	0.0942584	0.696768	0.779373
Gm13522	0.411679	0.00891594	0.429123	0.92013
X9330162012Rik	66.9244	-0.200247	0.134364	0.117921	0.187456
X4933431K23Rik	47.386	-0.422188	0.123226	0.00034156	0.000916075
Gm11457	1.78681	-0.21527	0.425309	0.309872	0.417528
Platr14	55.7478	-0.158341	0.125522	0.187863	0.27762
Gm11815	1.10666	0.606115	0.838601	0.0389963	0.0712223
Gm2639	0.883522	-0.0155844	0.391057	0.921537	0.946378
X1700030C12Rik	1665.31	-0.384145	0.0534684	4.21154e-13	2.78637e-12
Gm12236	0.0543879	0.00144167	0.439077	0.990409
Gm13990	1.69718	-0.260527	0.452256	0.233521	0.332443
Gm15835	1.53416	-0.0886855	0.388122	0.648627	0.741288
X4930571N24Rik	197.633	-0.915096	0.179582	5.81982e-08	2.43791e-07
Etaa1os	109.954	-0.640231	0.187712	0.000191049	0.000529809
Gm12580	3.48977	-0.241478	0.364011	0.30586	0.413194
Gm16172	0.997635	-0.381737	0.605813	0.0680198	0.116329
X9130204K15Rik	17.7804	-1.2551	0.249302	5.08028e-08	2.14046e-07
Gm15506	28.188	-0.0814599	0.169889	0.600691	0.699327
Gm14102	0.644092	4.75601	2.23068	0.00159732	0.00385416
Gm15287	5.40867	-0.369786	0.338834	0.130992	0.205061
Gm11707	0.395109	0.0112316	0.430046	0.970776
X1700012C08Rik	72.7626	-0.929859	0.294125	0.00021964	0.00060465
X8030443G20Rik	0.355669	-0.0727472	0.44616	0.624614
Ift88os	0.127073	-0.0058926	0.439712	0.96582
Gm11638	2.34882	-0.814386	0.629173	0.0224131	0.0434778
Gm13291	27.9432	0.797354	0.18453	3.44882e-06	1.19543e-05
Gm12204	23.9208	-0.780163	0.20371	3.10256e-05	9.58832e-05
X2210417A02Rik	1.17742	0.356957	0.486164	0.152357	0.232877
Gm13778	22.3733	0.205576	0.177917	0.204819	0.298371
Gm14204	1.07756	-0.0664067	0.399484	0.699682	0.781822
Gm12681	0.341881	0.0165288	0.430975	0.983835
Gm15875	5.4573	-0.152751	0.295179	0.492633	0.603054
X4930597A21Rik	2.27781	-0.136983	0.359722	0.529945	0.637132
B130055M24Rik	66.1918	-0.283136	0.103811	0.00489462	0.0108344
Xist	15.1031	0.183732	0.199436	0.305473	0.412784
Kif16bos	100.168	0.324717	0.143767	0.0167932	0.0334763
Adap2os	0.128893	-0.00956455	0.43995	0.916269
Nkx2.2os	0.238555	-0.00433984	0.435441	0.904073
Gvin.ps1	0.46633	0.0838365	0.430975	0.551527
Erich2os	38.0245	-0.0702405	0.133261	0.578369	0.679796
Gm12534	2.82241	-0.191751	0.375474	0.398603	0.510519
Gm4473	9.74362	-0.592558	0.260921	0.00743881	0.0159242
Gm13499	5.03643	-0.956077	0.454269	0.00427784	0.00957876
Pabpc1l2a	1.34071	0.0981749	0.438172	0.408874	0.520986
Gm15281	3.38511	0.363441	0.512153	0.13218	0.206661
Gm12762	0.687977	-0.236359	0.517543	0.210211	0.304897
Gm15856	1.32871	-0.40545	0.575458	0.0950191	0.155539
Gm15731	0.145985	0.00242894	0.438438	0.947216
Acss2os	3.40463	0.304302	0.345456	0.212486	0.307509
Gm11351	11.0776	-1.18717	0.326886	2.92577e-05	9.07112e-05
Mypopos	15.7171	-0.139732	0.219284	0.460823	0.572583
Gm16758	0.525834	0.0163561	0.42785	0.871252	0.911934
Gm12264	0.832951	-0.0662678	0.41392	0.683899	0.769438
Gnasas1	108.457	-0.299655	0.128733	0.0144281	0.0291953
Gm16759	3.26065	0.26105	0.330585	0.270129	0.373911
Scml1	157.918	0.818649	0.0815048	2.52708e-24	3.77188e-23
Has2os	0.188866	-0.0255268	0.438597	0.751603
Chn1os3	1.87133	0.98483	0.756248	0.0154234	0.0310217
Lrrc3c	0.22325	-0.0151203	0.436163	0.821964
Gm13709	12.6378	-2.14845	0.323216	2.54445e-12	1.57992e-11
Gm11755	0.306004	0.0917127	0.446737	0.575881
Gm12972	0.592483	0.282665	0.541044	0.113571	0.18147
Gm13648	8.90007	0.403841	0.260642	0.0611289	0.105955
Pla2g10os	1.10184	-0.0063248	0.385197	0.965692	0.976332
Dlx4os	0.304306	0.0309812	0.438741	0.842126
X9530034E10Rik	0.409579	0.122951	0.459247	0.310771
Gm13446	34.1867	-0.216454	0.162853	0.151352	0.231482
Gm15444	8.73069	0.0770859	0.26536	0.717713	0.796324
Gm15999	9.68308	-0.098533	0.236115	0.594682	0.694149
Gm14223	0.0578236	-0.00233756	0.439934	0.981677
Gm14426	7.91958	-0.0790087	0.262969	0.705537	0.7868
Gm13372	0.0995532	0.0137076	0.439062	0.985129
Platr15	0.0530514	0.0219899	0.440083	0.978384
Cd101	0.327142	0.0534057	0.430558	0.839477
Gm13133	0.780241	0.0573931	0.399567	0.753271	0.824841
Gm2830	0.221205	-0.0351783	0.440699	0.840272
Rab11fip4os2	77.8188	-0.44018	0.122368	0.000168819	0.000471674
Gm15384	0.0593092	0.0164826	0.439145	0.988106
Gm14104	17.2656	-0.0109016	0.232073	0.954471	0.968548
Gm13583	0.421063	0.0930949	0.44096	0.480687
Gm15280	0.0570878	0.0152419	0.439357	0.988731
Gm16272	0.0833699	0.010854	0.439248	0.989785
Gm15500	2199.45	0.216608	0.0575949	0.000147597	0.000415695
Gm12002	0.530073	-0.0818773	0.435396	0.538688	0.645326
Gm16126	0.105246	0.0158233	0.438871	0.972668
Gm11837	6871.78	-0.259989	0.0661095	6.61633e-05	0.000195821
Gm11729	0.0634798	0.008487	0.438701	0.997118
Gm12915	75.3432	0.505604	0.124724	2.27231e-05	7.14477e-05
Dnah2os	16.44	1.64402	0.253991	8.73443e-12	5.19083e-11
Gm16548	0.330393	-0.0393496	0.435813	0.769048
Nudt12os	96.0613	-1.41735	0.118314	5.6507e-34	1.61251e-32
Gm12214	0.0499944	-0.00548297	0.439889	0.950492
Susd5	269.324	-0.322797	0.070521	3.37487e-06	1.17116e-05
Btbd18	150.53	0.0149926	0.0800284	0.932912	0.954282
C030005K06Rik	0.8818	0.140638	0.435871	0.401069	0.513148
Gm15609	0.630587	-0.199642	0.458688	0.231297	0.329861
Gm13620	34.2778	0.973436	0.201073	2.10448e-07	8.34175e-07
Gm15510	6.991	-0.522277	0.370747	0.049713	0.0884315
Gm13205	74.4772	-0.68072	0.16069	5.88922e-06	1.98542e-05
X4930511M06Rik	414.912	-0.632432	0.0781523	1.72176e-16	1.47951e-15
X4930562D21Rik	216.972	-1.22713	0.141863	4.61476e-19	4.78701e-18
Gm15408	1.91985	-0.0864346	0.376695	0.682196	0.76802
Gm12064	6.4646	-0.789901	0.314427	0.00252326	0.00588208
X1700007M16Rik	5.20905	-1.07368	0.456324	0.0021417	0.0050535
Gm14330	0.6856	-0.138792	0.431601	0.402512	0.514442
Gm11635	66.8296	-0.378574	0.124795	0.00146732	0.00356068
Gm13256	1.12049	-0.208676	0.456397	0.253234	0.355112
Rspo4os	0.932486	0.0818899	0.394943	0.666362	0.755385
Gm13348	20.1997	-0.0767764	0.182469	0.640859	0.73441
Gm16130	0.695143	-0.137627	0.440726	0.363556	0.47515
Altre	0.579768	-0.375414	0.69064	0.025143	0.0481681
X2810403D21Rik	19.8963	0.321924	0.162518	0.0324995	0.0605442
Gm12784	2.07907	-0.269413	0.413879	0.257728	0.360126
X1700112J05Rik	142.557	-0.71036	0.127246	5.96552e-09	2.75414e-08
Gm16081	1.68072	0.0908698	0.374947	0.658459	0.749191
X4930405A21Rik	52.846	0.132781	0.121525	0.254511	0.356485
Gm13470	0.374133	0.0364339	0.435544	0.950981
Gm15743	291.486	-0.65524	0.111097	1.15676e-09	5.70472e-09
Platr20	22.5123	-0.255191	0.164694	0.0935617	0.153516
Gm15511	15.4456	-0.76849	0.230192	0.00017973	0.000500702
Gm15286	4.32787	-0.838057	0.486264	0.0124937	0.0255728
Gm14029	0.411964	0.00628369	0.42371	0.974056
Gm13165	27.2218	0.950335	0.647503	0.0138507	0.0281204
C330018A13Rik	0.518111	0.0502378	0.425247	0.711713	0.791908
Stamos	371.457	-0.300336	0.0674434	6.13157e-06	2.06362e-05
Gm14146	143.017	-0.793483	0.119695	6.92453e-12	4.15165e-11
Gm12594	0.254901	0.00709971	0.438957	0.951945
BC046251	8.16645	0.0360244	0.251434	0.855794	0.901033
Gm13067	1.48077	0.194693	0.408355	0.36585	0.477605
Gm12249	0.0850329	-0.00453073	0.439944	0.921353
Gm13194	0.364343	0.0254764	0.432138	0.787962
Gm13618	0.481185	-0.166556	0.477186	0.130086	0.203888
Zfp286os	11.4306	-1.16813	0.327765	4.56161e-05	0.000137885
Gm14705	1.63437	-0.384642	0.565335	0.104606	0.168949
Tvp23bos	9.20523	1.77932	0.234463	3.04412e-15	2.38597e-14
Gm15551	1.22719	-0.366896	0.501572	0.138445	0.21491
Gm11592	76.2967	-0.0677954	0.09999	0.484851	0.595387
Gm16023	60.7773	-0.0887777	0.105706	0.440566	0.55246
Gm12867	1.39666	-0.448928	0.644127	0.0658619	0.113048
Gm15015	16.7728	2.03739	0.455388	5.18057e-07	1.96962e-06
X4930547E08Rik	4.92548	0.592112	0.363314	0.0284984	0.0538209
Gm11560	37.326	-0.447999	0.188815	0.00760493	0.0162506
Gm16876	4.69529	0.36924	0.373497	0.144914	0.223266
X4933406J10Rik	51.6093	-0.933016	0.195744	3.18131e-07	1.2373e-06
A730081D07Rik	1.55543	-0.131942	0.389101	0.522978	0.63097
Gm16237	0.0640647	0.0149256	0.439714	0.976149
Gm15247	3.34135	-2.80348	0.814954	5.30426e-05	0.000159026
Gm11234	3.35466	-1.22638	0.722956	0.00789588	0.0168265
X4933427G23Rik	10.9259	-0.0605932	0.245795	0.778692	0.84435
X4930511O05Rik	0.266035	-0.0660593	0.444268	0.688592
Gm16510	4.34919	-0.296902	0.348562	0.218926	0.314978
Gm15747	5.86931	0.407588	0.398432	0.114991	0.183483
Gm13595	1.16796	-0.397556	0.615301	0.0698276	0.119092
X4930507D10Rik	168.915	-0.821166	0.0874875	1.24356e-21	1.55079e-20
Gm14582	0.348752	0.018342	0.43441	0.761847
Gm12088	0.17154	0.0158843	0.439142	0.992673
Gm13465	0.633936	-0.160268	0.455017	0.250615	0.352101
Gm15482	1.21037	0.311761	0.477274	0.171012	0.256497
Mexis	14.3671	0.257282	0.193677	0.139508	0.216312
X4930407G08Rik	16.8096	0.042655	0.169171	0.786289	0.849721
X0610009E02Rik	65.2015	-0.261849	0.117531	0.0203891	0.0398708
B230112J18Rik	0.657288	-0.101094	0.418642	0.540322	0.646659
Gm11629	88.2042	-0.281135	0.115425	0.0112803	0.0233118
Gm16069	2.36665	-0.267	0.389765	0.264642	0.367749
Gm16275	4.09406	-0.796937	0.564598	0.019908	0.0390248
Plxna4os3	2.26016	-3.49252	1.28099	2.1379e-05	6.73992e-05
Gm13750	0.0873586	0.00802473	0.43909	0.989784
Gm15499	0.357015	-0.066765	0.437947	0.472572
A630052C17Rik	120.675	0.0465292	0.0792521	0.551212	0.656317
Gm9458	3.49883	-0.0857693	0.33293	0.692908	0.776729
X4931428L18Rik	389.574	-0.329666	0.0565126	3.73227e-09	1.75575e-08
Man2c1os	13.835	0.26111	0.225448	0.17711	0.264047
Gm15589	0.645877	0.243572	0.496082	0.15861	0.240743
Platr12	0.417499	0.0864576	0.435246	0.653603
Sox5os5	0.0556161	-0.00253796	0.439925	0.979173
Gm6117	158.844	-1.28717	0.106241	1.3451e-34	4.03963e-33
Gm11685	0.281444	0.0342589	0.434792	0.716679
Gm13977	3.41275	-0.891065	0.521012	0.0101538	0.0211971
Gm14902	0.0557079	0.0117804	0.439432	0.994322
Gm17029	1.18194	0.0104618	0.396499	0.959673	0.972148
Gm15816	0.436694	0.0631574	0.418907	0.653765
Gm16201	165.19	-0.723177	0.0998028	1.13307e-13	7.84851e-13
Tspan2os	0.184564	0.0108568	0.437064	0.989679
Gm15222	7.9866	0.938127	0.325949	0.000609662	0.00157215
Gm13261	58.1111	-0.576481	0.138458	7.73148e-06	2.57043e-05
Gm11770	0.10332	0.0206859	0.439702	0.933228
Gm15751	12.9447	0.142733	0.203425	0.428565	0.540688
Gm16098	5.24424	-0.082331	0.284785	0.687559	0.772156
Gm14051	0.561376	-0.197723	0.467589	0.231483	0.330063
Gm2309	1.90151	1.51504	0.681212	0.00172794	0.00414216
X1700025D23Rik	224.908	-0.359986	0.0902049	4.34272e-05	0.000131642
Cep112os1	577.546	-0.576459	0.0804023	2.95346e-13	1.97596e-12
Gm14546	2.84539	0.18695	0.358668	0.408503	0.520692
Plxna4os1	0.443933	-0.110832	0.446551	0.446067
X4930527A07Rik	22.553	0.937332	0.224769	5.05668e-06	1.71973e-05
Gm11827	1.77189	0.671565	0.669857	0.0412468	0.0749009
Gm15969	0.363529	-0.0812671	0.446774	0.361286
Gm13070	1.74175	-1.36632	1.1287	0.0093823	0.0196954
Gm15587	192.431	-0.213896	0.0942033	0.0198549	0.038936
Gm15351	0.495811	0.0971545	0.43563	0.475429	0.586161
Gm16192	11.963	-0.479006	0.233915	0.0177134	0.0351273
Gm11915	0.068781	0.0160658	0.439758	0.97833
Snhg7os	33.0107	0.22445	0.151468	0.112971	0.180695
Far2os2	0.152166	-0.00484442	0.439889	0.974808
Gm13562	1.05337	0.227537	0.446872	0.269587	0.373404
X1700092C02Rik	4.92258	-0.439783	0.349322	0.0837999	0.139356
E130102H24Rik	17.8629	0.335286	0.207589	0.0678938	0.116127
Gm14262	4.47592	-1.39084	0.475785	0.000380909	0.00101485
Isoc2a	546.737	0.023329	0.0820396	0.772426	0.839399
Gm6081	0.0705019	-0.00308057	0.439892	0.980933
Gm15908	421.861	-0.956195	0.0729943	4.92131e-40	2.00569e-38
X1700029M20Rik	6063.26	-0.337426	0.0363369	1.05034e-20	1.22858e-19
Lyrm7os	12.6585	-0.0653686	0.224578	0.736428	0.811437
Gm12911	48.4532	-1.58431	0.163792	3.27112e-23	4.5285e-22
Gm12364	23.8504	-0.605764	0.205016	0.00103433	0.00257025
Gm11642	1.65261	-0.0646022	0.371611	0.744696	0.817856
Gm11579	0.093542	0.00568244	0.439139	0.98632
X4932702P03Rik	1212.58	-0.219556	0.0596073	0.000191536	0.00053111
Gm16222	0.803689	0.196493	0.453156	0.266513	0.369937
X4930502E09Rik	12.7739	-1.21202	0.286867	2.91065e-06	1.01885e-05
X4930556L07Rik	335.842	-0.44525	0.0803482	1.53198e-08	6.81102e-08
Gm15943	0.500483	0.0205327	0.415011	0.880508	0.918748
Gm43154	0.651702	-0.143635	0.449624	0.345011	0.45553
X4932443L11Rik	19.3729	-0.98581	0.214847	7.42105e-07	2.77157e-06
Gm13054	7.87442	-0.0299449	0.224335	0.875056	0.914786
Platr21	52.9325	0.114539	0.153846	0.427883	0.540079
Gm11981	580.302	-0.743902	0.0963046	2.71732e-15	2.13826e-14
Gm13110	21.2856	0.0594351	0.185019	0.723004	0.800589
Gm13657	0.921545	0.261112	0.482717	0.190837	0.281498
X3110082J24Rik	0.953139	0.353503	0.550319	0.107031	0.172406
Gm16726	375.578	-0.657666	0.0694021	6.91228e-22	8.78169e-21
Gm11482	113.151	-0.478977	0.108669	5.16075e-06	1.75313e-05
Ctrcos	0.126805	-0.0104045	0.440102	0.920175
Gm11465	0.161694	0.0301985	0.439861	0.959929
Gm13377	0.966106	0.0506469	0.415914	0.792053	0.854503
X5330413P13Rik	4.57194	-0.0776787	0.297083	0.722978	0.800589
X1700028P15Rik	70.7695	-0.72906	0.128578	3.5167e-09	1.65879e-08
X4930448D08Rik	47.6009	-2.5716	0.193053	2.42954e-41	1.06757e-39
Gm15675	44.104	-0.297395	0.15112	0.0346131	0.0640771
Gm11739	31.7688	-0.411071	0.153064	0.00414032	0.00929528
X4930461C15Rik	7.24418	-0.691641	0.358705	0.0123149	0.0252554
Gm15579	69.3418	-0.525663	0.14359	0.000100097	0.000288822
Gm14280	0.143019	0.00891057	0.438676	0.98651
Gm12440	131	-0.397443	0.107674	0.000128459	0.000364794
Gm14547	1.8812	0.373309	0.488254	0.133571	0.208517
Gm11775	24.1539	-1.53236	0.235838	8.34153e-12	4.97121e-11
Gm16618	1.38155	-0.200065	0.423941	0.332146	0.441597
Gm16212	14.9666	0.281946	0.424293	0.239441	0.339364
Gm11973	3.25379	0.636454	0.481647	0.037085	0.0681074
Gm14250	17.6369	0.642579	0.222226	0.00118381	0.00291327
X2410006H16Rik	226.269	0.162267	0.0849523	0.0513378	0.0910065
Gm15681	1.99836	-0.139757	0.373359	0.511288	0.620157
E030013I19Rik	1.81411	0.539228	0.603863	0.0651839	0.112038
B230206H07Rik	0.340138	-0.0107676	0.43212	0.846705
Gm13010	1.77614	0.200997	0.385381	0.374877	0.486595
Gm13642	0.341064	0.0235825	0.433061	0.996021
Tbx3os2	0.238106	0.0903001	0.450519	0.530639
Lce6a	4.97155	-7.15619	2.58182	2.73344e-11	1.55766e-10
Gm13840	0.124403	-0.00967673	0.440053	0.916156
Gm13257	4.13424	-0.221862	0.32893	0.338592	0.448565
A430108G06Rik	11.6798	-0.230327	0.214958	0.203959	0.297365
Gm13844	0.249798	0.0103101	0.43828	0.987427
Gm16080	36.9744	0.0943082	0.140674	0.480018	0.590694
Snhg20	122.095	0.609548	0.105221	2.47763e-09	1.18444e-08
Gm1720	0.531794	-0.012854	0.428266	0.990377	0.993345
Gm13546	2.90426	-0.0388455	0.331251	0.854845	0.900381
Gm15543	21.4467	-0.26509	0.194239	0.134226	0.209365
X4930512H18Rik	56.6556	-0.244347	0.145204	0.0724776	0.122971
Gm4577	0.232394	0.0440115	0.44036	0.837382
Gm15883	0.989207	0.147059	0.419743	0.42692	0.539137
Gm15288	1.21273	-0.0441614	0.398693	0.798438	0.859391
Gm15672	103.326	-0.0980594	0.0977467	0.302923	0.409896
Gm13175	2.16784	-0.498609	0.543966	0.0809748	0.135304
A230072C01Rik	15.0503	0.564639	0.225331	0.00443536	0.00989208
Gm13594	4.11034	1.54117	0.517933	0.000246999	0.000675164
Gm13352	0.700653	-0.0979907	0.431725	0.445533	0.557258
X1700060C16Rik	5.16497	0.555113	0.392944	0.0436939	0.0788401
Phf2os1	5.43846	0.27617	0.314176	0.23733	0.336836
X1700021J08Rik	133.554	-0.879141	0.220114	9.08989e-06	2.99432e-05
Gm15963	0.0860785	0.0135699	0.439733	0.981652
X4933430M04Rik	1.32646	-0.197897	0.427389	0.325351	0.434327
Gm15708	5.50335	0.127984	0.306335	0.565084	0.668241
Itpr3os	1104.1	-0.0617623	0.0852185	0.456969	0.568791
Kcnab3os	97.8598	-1.12063	0.127215	1.69478e-19	1.80712e-18
Gm11728	0.563691	-0.175276	0.467276	0.203144	0.296381
Hotair	0.105705	0.01329	0.439264	0.918235
Gm13404	13.7135	0.257065	0.237371	0.194651	0.286062
Gm13716	0.0872165	-0.00512939	0.439862	0.975552
Gm15298	0.7389	0.0310921	0.398405	0.854247	0.900006
Gm13598	26.1674	-1.54584	0.218452	1.64503e-13	1.12483e-12
Gm4926	7.09435	-0.228438	0.258161	0.279069	0.384073
Gm15755	17.8523	-0.419884	0.19009	0.0144554	0.0292406
X4930505O20Rik	93.0244	-1.66959	0.166704	1.02112e-24	1.5681e-23
Gm14019	0.283416	-0.0144497	0.431277	0.864052
Gm16124	10.5104	0.0389064	0.237713	0.846022	0.894513
Gm16364	5.10086	0.145749	0.309401	0.518651	0.626994
Gm15903	6.73099	0.261371	0.277514	0.232006	0.330664
Gm11630	1.06901	1.20652	0.94823	0.0104809	0.0218037
X4930429F24Rik	112.208	-0.582939	0.0841068	1.54168e-12	9.75154e-12
Gm11497	23.622	-1.52389	0.261753	4.94935e-10	2.52182e-09
Gm12207	2.83088	-0.0982138	0.333873	0.656729	0.748038
Gm13189	3.43337	-0.560819	0.527208	0.0587527	0.102384
Gm13835	52.1032	0.0747316	0.294953	0.735881	0.811076
X4930406D18Rik	828.657	-1.28903	0.0705435	1.07219e-75	2.77762e-73
Gm11766	3.89015	-0.691741	0.450314	0.0248438	0.047653
Gm6286	2.817	-0.19591	0.371739	0.386764	0.498291
Gm6226	26.6038	0.0840768	0.30394	0.705222	0.786566
Gm11788	0.273128	-0.0325778	0.435716	0.813057
Frs3os	1111.29	-0.580833	0.066169	6.03144e-19	6.2133e-18
X4933426K07Rik	104.118	-0.356908	0.122645	0.00225982	0.00531286
Gm15956	0.304708	0.0155039	0.428035	0.89523
Gm9697	0.0645699	0.0143203	0.439658	0.97092
Gm15063	0.339493	0.0243935	0.436994	0.967373
X4930481A15Rik	29.4801	0.0193164	0.255433	0.954363	0.968529
Gm13530	0.239804	0.0428715	0.44089	0.831623
Gm2020	4.99235	-0.0455939	0.390132	0.797536	0.858699
Gm15489	25.9738	0.130459	0.156074	0.371109	0.482729
X4732414G09Rik	2.59056	-0.690296	0.600968	0.0344528	0.0638042
Gm15859	0.126444	0.0254743	0.439281	0.895411
X4930562A09Rik	100.557	-0.0789561	0.113899	0.471035	0.581996
Gm15527	3.07581	-0.0239561	0.314162	0.88797	0.924171
X4930522O17Rik	282.658	-0.295033	0.0935914	0.00119658	0.0029413
Gm13066	8.26322	0.388475	0.293918	0.0935419	0.153492
X1700051A21Rik	2736.13	-0.404104	0.0467896	3.0888e-18	3.00626e-17
Gm12596	0.0607662	0.0123502	0.439652	0.979696
Aknaos	436.591	-0.814732	0.182426	1.47227e-06	5.32953e-06
X4930583P06Rik	108.258	-1.1032	0.107203	1.05e-25	1.73594e-24
X1700021L23Rik	27.5548	-0.698373	0.240128	0.00082362	0.00207714
Gm13869	3.0052	0.454503	0.499434	0.097549	0.159164
E330010L02Rik	0.575641	0.0921228	0.43245	0.520175	0.628454
Gm13017	3.61067	0.202037	0.321011	0.378196	0.490113
Gm12946	0.331948	0.0343601	0.433292	0.776726
Faxdc2	6.58722	1.161	0.689999	0.0068109	0.0146643
Rtl10	31.0204	-0.0319698	0.149769	0.819465	0.875255
X4933431E20Rik	209.829	0.112207	0.0817086	0.162722	0.246032
X4930443O20Rik	204.784	-0.71006	0.106519	7.69947e-12	4.60146e-11
Gm15092	0.0546107	0.0245165	0.439446	0.912626
Gm15208	0.198062	0.0395118	0.438368	0.745011
Gm12316	11.7835	0.49775	0.269929	0.02594	0.0495323
X4933435F18Rik	35.7707	0.189361	0.167652	0.222222	0.318965
Gm12171	0.28513	0.00201209	0.430959	0.841431
Gm6762	1.62538	-0.188667	0.400083	0.381712	0.493682
Gm16441	5.29759	-0.0694194	0.323703	0.750038	0.822147
Gm15941	0.672086	0.484595	0.767949	0.036872	0.0677621
Rsf1os2	21.6145	-0.169908	0.160569	0.2535	0.355354
Gm13544	9.93468	-0.544022	0.266351	0.0148744	0.0300107
X4933416E14Rik	18.5248	0.277145	0.193908	0.112081	0.179426
Gm12981	1.08953	-0.417351	0.644747	0.060088	0.104369
Bcas1os2	25.6495	-0.648713	0.189524	0.0001878	0.000521333
Gm15475	0.218172	-0.0208003	0.436237	0.82482
Gm16277	55.9754	-0.750408	0.15927	5.58677e-07	2.11649e-06
Cntrobos	3.20794	-0.212681	0.311385	0.35076	0.461708
Gm14154	14.8135	0.940847	0.2626	4.86466e-05	0.00014654
Gm13889	179.749	0.0290546	0.205966	0.874645	0.914553
Gm2231	0.156874	-0.00357798	0.439876	0.976781
Gm5530	0.105928	0.00536035	0.439324	0.991641
Nphs1os	0.383216	0.160761	0.467969	0.250466
X1700041M05Rik	2.83399	0.216598	0.353479	0.34891	0.459781
Gm12930	0.30537	-0.0403343	0.434856	0.713788
X2610027K06Rik	4.4128	1.10794	0.454674	0.00158066	0.00381892
Gm16364.1	4.4332	0.34532	0.367372	0.167085	0.251646
Gm14041	0.220893	0.0125816	0.435872	0.993117
X4930417H01Rik	128.39	-0.788848	0.16176	2.10709e-07	8.35099e-07
X2900072N19Rik	0.236309	0.0441389	0.439092	0.895078
Gm16283	4.34043	0.125258	0.309311	0.5751	0.676835
Fthl17.ps3	5.68096	1.11138	0.427915	0.00098124	0.00244424
X9130024F11Rik	0.413797	0.119733	0.4487	0.49109
B230119M05Rik	0.20685	0.00437434	0.436504	0.986939
A230103J11Rik	47.999	0.221686	0.135936	0.0911616	0.150066
Gm13387	0.385612	0.0515698	0.437275	0.887706
Gm14133	2.03741	-0.564483	0.600448	0.0550486	0.0967272
Gm16143	0.433076	0.00886297	0.431597	0.989266
Gm14241	0.312501	-0.0640914	0.440436	0.60224
Gm13874	0.452049	0.0689586	0.423936	0.709485
Cbfa2t2.ps1	1.16884	-0.0889418	0.447315	0.262168	0.364943
Tmem74bos	0.258788	-0.0179474	0.435598	0.909103
Gm11748	0.087288	-0.00763048	0.439934	0.919387
X4930432L08Rik	35.4663	-0.767759	0.171108	1.73014e-06	6.21542e-06
X2900079G21Rik	0.108196	-0.00884391	0.439969	0.946259
Cdrt4os2	91.1353	-0.70171	0.114142	2.06779e-10	1.09091e-09
Gm14033	3.95825	-0.223038	0.330425	0.336296	0.446098
Gm16295	0.867016	0.0467031	0.408487	0.783299	0.847536
Gm11611	36.8322	0.138525	0.146951	0.260249	0.362797
Gm13599	0.164941	0.0206815	0.439225	0.96397
X1700042G15Rik	541.179	-0.35809	0.0693705	1.67125e-07	6.69219e-07
X4930515B02Rik	67.8196	-2.43893	0.154833	4.85997e-57	5.04489e-55
X1700110K17Rik	379.298	-0.506733	0.103638	4.56013e-07	1.74218e-06
Bach2it1	0.26547	0.0160594	0.435757	0.87548
Dhrs13os	9.40242	0.0597913	0.214994	0.750981	0.822908
Gm8093	254.71	-0.139081	0.0822694	0.0838693	0.139456
Gm15082	1.69154	0.332318	0.453811	0.176536	0.263324
Gm12405	0.360716	-0.140383	0.46853	0.225714
Gm11948	1.55463	0.0879343	0.397566	0.625628	0.721042
Gm14004	14.9082	0.17703	0.308277	0.43308	0.545023
Gm11730	1.20206	-0.103416	0.393927	0.596149	0.695452
Gm12339	0.657979	0.298933	0.54202	0.0922699	0.15163
Eldr	14.7782	-0.778001	0.28729	0.00130684	0.00319571
Gm15857	0.0906337	-0.00314119	0.439896	0.978443
Sap30bpos	0.279119	0.0787419	0.441891	0.468032
Gm15518	0.481768	-0.1848	0.47031	0.208246	0.30252
Gm11532	14.3423	-1.11431	0.270078	5.20096e-06	1.76618e-05
Gm13793	91.0639	-0.524924	0.113572	1.67637e-06	6.0295e-06
Gm12505	24.0806	-1.2495	0.271699	4.40799e-07	1.68644e-06
Gm14249	7.35693	-2.1037	0.463607	6.6287e-07	2.48969e-06
Lbhd2	4.35763	0.0411941	0.29669	0.869479	0.910742
Gm13229	0.0749928	-0.00306363	0.439901	0.976294
Gm13389	0.436814	-0.158928	0.466342	0.283409
Gm12199	0.40845	-0.16196	0.476578	0.239458
Gm15423	0.307349	0.0476096	0.435955	0.877346
Gm13016	5.67263	-0.0868267	0.288454	0.688831	0.773381
Gm12068	0.0703556	0.00127062	0.43895	0.962382
Gm16638	24.2977	0.417629	0.20059	0.0199689	0.0391365
Gm15486	19.4882	-0.404905	0.207566	0.0275108	0.0521707
Gm13093	5.29839	-0.614285	0.418362	0.03389	0.0628401
Emx2os	1.66355	0.0893332	0.403072	0.619549	0.716153
X4930586N03Rik	59.0658	-0.457785	0.150181	0.001131	0.00279138
Gm11782	26.1226	-1.1353	0.192352	4.75552e-10	2.42763e-09
Gm13661	0.374351	-0.0460256	0.437815	0.616706
Gm13344	0.0619537	-0.00682653	0.43992	0.950046
Tmem132cos	401.595	-0.564269	0.086693	2.83111e-11	1.61086e-10
Gm13964	13.256	0.122157	0.241269	0.547322	0.652676
AI662270	10.8638	0.981818	0.247362	1.14822e-05	3.7353e-05
Gm16093	4.42882	-0.627477	0.501425	0.0394092	0.0719278
X4930474H06Rik	62.6548	-0.817747	0.188926	3.0016e-06	1.04871e-05
Gm11264	3.2289	-1.47651	0.723867	0.00347624	0.00790927
Gm16099	6.44669	0.151046	0.263895	0.480218	0.590842
Pcsk2os2	2.16542	-0.130409	0.367246	0.551199	0.656317
Gm11523	0.249765	0.00605826	0.435798	0.881427
Atg4a.ps	0.823463	-0.0994366	0.430534	0.476906	0.587641
Gm12279	6.12239	-0.0335545	0.278855	0.875422	0.915043
Gm7847	0.167228	0.0238794	0.438068	0.828991
X4930403D09Rik	1984.29	-0.478945	0.0588982	1.88914e-16	1.6182e-15
A230108P19Rik	0.297795	-0.0532107	0.443652	0.548886
Gm12655	11.2137	-0.127126	0.217474	0.41346	0.525818
Gm16316	0.286602	-0.0180005	0.435493	0.796773
Gm16152	0.457431	-0.00544116	0.42164	0.998329
A930001C03Rik	22.4793	-1.16802	0.219169	1.21268e-08	5.4437e-08
Gm27192	0.701863	-0.0739524	0.408506	0.645264	0.73838
Gm16096	0.0920429	0.0140609	0.439565	0.990604
Gm15864	12.8735	-0.617299	0.272873	0.00652098	0.0140972
X4930509K18Rik	13.8143	-1.39013	0.271073	3.29796e-08	1.41738e-07
Gm15545	14.8077	0.390416	0.217575	0.0402686	0.0733301
Gm11683	0.0625153	-0.00374047	0.439877	0.9763
Plcxd2	66.8334	-0.312779	0.151064	0.026739	0.0508515
Gm12454	2.0531	0.13227	0.38557	0.525314	0.633173
A830082K12Rik	4.45286	0.0289801	0.287414	0.897699	0.930874
Gm12665	79.9185	0.118818	0.110879	0.269174	0.372953
Gm14228	0.0599811	-0.00310117	0.439893	0.978258
X1700030C14Rik	541.553	-0.986631	0.150612	7.92333e-12	4.7286e-11
Itih6	2.60482	0.255941	0.392844	0.273395	0.377624
BC064078	4.77513	2.73376	0.611571	5.59639e-07	2.1196e-06
Gm14022	0.71643	2.31218	1.39074	0.00394579	0.00889005
Cldn34.ps	13.2089	0.74614	0.202968	5.89396e-05	0.000175681
Gm6483	21.9052	-1.21592	0.260245	3.89446e-07	1.49902e-06
Gm14093	3.01151	-0.336175	0.378041	0.178579	0.265914
Gm15246	28.429	-0.00396458	0.140589	0.975419	0.983042
Gm14244	944.588	-0.718275	0.110306	2.04159e-11	1.17397e-10
Gm16230	7.62588	-0.285512	0.257703	0.177319	0.264306
Nr5a1os	3.96154	0.503439	0.346867	0.0502119	0.0892549
X2010001A14Rik	33.8172	-0.11992	0.144748	0.37985	0.491718
L1td1	62.3306	-0.4613	0.119519	5.91593e-05	0.000176265
Gm15891	0.268531	-0.00589323	0.437149	0.968779
Gm15983	16.1912	-1.18	0.291435	6.18581e-06	2.0807e-05
X1700001G01Rik	388.278	-0.58711	0.0697573	1.36066e-17	1.26876e-16
Gm12962	1.62298	-0.306683	0.454436	0.190889	0.281561
Gm12153	1.50027	-0.0624599	0.390208	0.741976	0.81562
X5530601H04Rik	33.5539	0.133653	0.152084	0.38218	0.494094
Gm15133	2.01916	0.0246231	0.369807	0.904388	0.935382
D230022J07Rik	2.50795	0.0898528	0.349183	0.679009	0.765208
E130307A14Rik	379.37	-0.401139	0.0478314	3.10535e-17	2.82401e-16
A230056P14Rik	48.4804	-0.750186	0.206609	6.36353e-05	0.000188658
X5730471H19Rik	22.3564	0.244406	0.171934	0.1222	0.193361
Gm11924	11.2248	-2.25049	0.383483	4.35968e-10	2.23513e-09
Gm13570	76.5405	-0.273705	0.130615	0.0267197	0.0508258
Gm11650	95.4606	-0.642277	0.119857	2.49101e-08	1.08165e-07
Gm13872	511.478	-0.752441	0.0756604	6.01763e-24	8.77949e-23
Gm13431	1.32826	-0.111521	0.412064	0.543241	0.649239
D430001F17Rik	0.662916	0.12456	0.442283	0.508684	0.617778
Lexis1	12.6024	0.59518	0.284786	0.011636	0.0239853
Gm14820	0.359735	-0.0229395	0.433438	0.669321
Skint6	0.0605536	0.0285053	0.440503	0.886339
Gm12907	0.0559572	0.0263196	0.440457	0.877622
Gm13373	3.99714	-0.0642866	0.322064	0.767425	0.835964
Gm13780	0.126613	0.00651581	0.439363	0.995604
Tmem274	1.9177	0.0734079	0.370241	0.720111	0.798047
Lrp8os3	6.49083	0.031872	0.276005	0.907052	0.937244
Gm15261	0.0452891	0.0158419	0.43978	0.977379
Gm15813	472.325	-0.715285	0.102918	1.00034e-12	6.42147e-12
Gm13986	10.1158	-0.390233	0.242517	0.058214	0.10154
X1700073E17Rik	796.963	-1.16803	0.0944664	5.0955e-36	1.65365e-34
X4930445N08Rik	3.02417	-0.332618	0.407529	0.176427	0.263187
Gm16175	2.00589	-0.143646	0.381256	0.494848	0.605318
Gm13147	40.528	0.889726	0.211226	4.90676e-06	1.67103e-05
Gm5125	12.0116	1.23051	0.341208	3.50416e-05	0.000107481
Gm15391	5.90054	-0.707185	0.357758	0.0102032	0.0212912
Lhx1os	1.19287	0.016819	0.386593	0.930894	0.953129
X2810408I11Rik	1005.28	-0.386628	0.0562847	3.81392e-12	2.33459e-11
Gm14618	0.589751	-0.127358	0.440826	0.386584	0.498124
E130111B04Rik	1.2829	-0.091143	0.392661	0.623297	0.719071
Gm13209	0.239451	-0.0138397	0.436725	0.831798
Gm13376	0.348347	-0.0811849	0.438619	0.433693
Gm11377	0.374711	0.0778175	0.446207	0.718738
Oxct1as	2.17945	0.3092	0.410413	0.208148	0.302406
E030042O20Rik	5.18271	0.458727	0.32281	0.0710343	0.12086
X4930442L01Rik	1800.79	-0.846865	0.0581416	9.13771e-49	5.9439e-47
Gm14015	2.02467	-0.128177	0.38167	0.54153	0.647792
Gm12827	0.126091	-0.0193225	0.440209	0.884845
Mroh3	267.671	-0.575661	0.0935332	2.6343e-10	1.37565e-09
E230016M11Rik	8.29009	0.289851	0.254038	0.163439	0.246903
Gm43213	160.076	-1.10386	0.116111	2.7444e-22	3.57036e-21
Gm4750	5.90583	2.5369	0.302377	4.66008e-18	4.48427e-17
Kif28	2.46147	0.925879	0.580563	0.0128603	0.0262604
Gm12865	2.27664	0.162295	0.365171	0.470703	0.58173
Btf3.ps2	0.214168	-0.0157588	0.437959	0.84557
Gm11844	0.329718	0.0302184	0.427117	0.868739
C78197	0.38113	0.00390432	0.424416	0.999804
Gm7284	2.12574	0.549808	0.877588	0.0305057	0.057184
Alkal1	0.104587	0.0178194	0.439369	0.919004
Gm16062	12.8737	0.0433626	0.197283	0.810794	0.868861
Usp46os1	129.394	-1.33358	0.161867	1.35251e-17	1.26195e-16
Gm14379	4.92158	0.264156	0.344002	0.270368	0.374138
Gm12043	2.07002	0.0904593	0.365988	0.66621	0.755337
X2310005A03Rik	0.217558	0.0252688	0.440291	0.81572
Gm15990	84.9491	-0.919512	0.121487	6.48791e-15	4.92202e-14
Gm15461	21.6709	-1.18907	0.242882	1.09016e-07	4.44661e-07
X2610035D17Rik	84.5795	-0.879751	0.211207	5.39561e-06	1.82874e-05
Lamtor5	587.931	0.0603437	0.0518036	0.240751	0.340896
Gm15477	0.412204	0.145294	0.444261	0.367908
Gm15726	1.04504	0.151255	0.430931	0.382775	0.49463
Gad1os	123.728	0.37896	0.105398	0.000206047	0.000569018
Gm12349	0.0539844	-0.0030111	0.439901	0.978149
Gm15991	1.46923	-0.542329	0.730357	0.0528986	0.093462
X4933427J07Rik	34.4236	-1.63085	0.183365	5.61228e-20	6.18347e-19
Gm14486	3.05883	0.201439	0.368486	0.380714	0.492583
D330023K18Rik	40.3848	0.0754327	0.13732	0.563914	0.667095
Gm12983	0.0829979	-0.00303753	0.439924	0.977758
Gm15409	1.6131	-0.388135	0.557316	0.1057	0.170494
X2010013B24Rik	0.451967	0.00173797	0.414393	0.999034
A930006I01Rik	0.165393	-0.0105455	0.438736	0.906563
X4930544D05Rik	2343.79	-0.571233	0.0774454	5.55659e-14	3.93585e-13
Gm16015	37.2394	-0.858441	0.160463	1.69672e-08	7.49649e-08
Gm13580	0.0975944	0.0159536	0.439789	0.935012
Gm9013	4.60138	-1.14259	0.501238	0.00243986	0.00570148
Gm13061	0.333846	0.0842945	0.437574	0.516025
X4933424M12Rik	17.4324	-1.17837	0.237471	6.88381e-08	2.86068e-07
Gm15866	0.413584	0.0490792	0.42839	0.773194
Gm11946	1.3171	-0.0150023	0.395406	0.939842	0.95883
Gm13832	2.04926	0.999916	0.581756	0.00932326	0.0195894
Gm14341	0.24871	0.00132592	0.437037	0.996164
Gm3948	166.951	-0.51252	0.0845308	5.82755e-10	2.95011e-09
Gm12130	0.277139	-0.0601943	0.444587	0.535327
Gm9392	0.282738	-0.00113252	0.431561	0.971525
Gm12953	1.45369	0.104378	0.391446	0.609898	0.707696
Sox5os1	22.1842	-0.703865	0.227892	0.000508303	0.00132825
Lipo2	66.9639	-1.29194	0.136645	3.34903e-22	4.33802e-21
A430035B10Rik	22.1579	0.231836	0.187681	0.174706	0.26113
A230004M16Rik	0.22252	-0.0117406	0.440003	0.937479
Gm12925	114.54	-4.96813	0.263086	3.64411e-80	1.29245e-77
X4930528P14Rik	56.8282	-0.412965	0.187677	0.0147469	0.0297796
Gm13833	1.52089	-0.0789923	0.380375	0.686379	0.771212
Prkag2os2	0.148232	0.0080054	0.438395	0.984983
X4930466I24Rik	14.2028	-2.03057	0.287983	2.04619e-13	1.38735e-12
Gm15907	6.55457	-0.0755565	0.260981	0.717027	0.795949
Gm5353	0.233506	-0.0387042	0.441307	0.770075
Gm16075	0.399661	0.116877	0.456399	0.362443
Gm14170	0.420745	0.137433	0.456727	0.335565
Gm6038	14.6176	0.00461987	0.186404	0.97986	0.985683
Gm12503	0.586735	0.149455	0.452589	0.367521	0.479211
Gm15884	0.0940412	0.00949154	0.439485	0.962783
Gm12120	0.795608	0.104439	0.428469	0.580214	0.681319
Gm15671	0.14265	-0.00371309	0.438558	0.946294
Bloodlinc	0.31232	0.024222	0.430737	0.968654
X1810021B22Rik	38.094	0.208544	0.176027	0.195727	0.287373
Gm12690	7.93489	1.12931	0.383597	0.000336931	0.00090429
Gm13652	7.66945	0.609407	0.425239	0.0368798	0.0677723
AW495222	0.812799	-0.0321767	0.415679	0.810824	0.868861
X4930526F13Rik	336.471	-0.37946	0.0589805	8.39877e-11	4.60888e-10
Gm15860	1.2073	0.175269	0.42566	0.353294	0.464346
Gm14144	179.272	-0.159511	0.120605	0.167664	0.252403
Scpep1os	19.223	-0.422956	0.189782	0.013398	0.0272646
Gm11586	12.4295	1.36557	0.267777	3.68865e-08	1.57619e-07
Gm15228	0.0799826	-0.00324863	0.439886	0.976669
X0610040F04Rik	1.2175	-0.34096	0.537305	0.122807	0.194124
X1700021N21Rik	171.539	-0.919928	0.123185	1.19483e-14	8.89687e-14
Gm15627	0.278405	0.0556249	0.440888	0.675526
Gm13746	0.0486131	-0.00911665	0.439984	0.943662
X1700047K16Rik	39.6511	-0.350236	0.175717	0.0282598	0.0534381
Gm16254	7.89809	-0.421941	0.269279	0.0569911	0.0995998
Gm11464	1.35967	0.176543	0.40226	0.402444	0.514411
Gm12999	2.73761	0.167523	0.365801	0.46697	0.578356
X4930404I05Rik	163.491	-0.391344	0.115366	0.00040853	0.0010833
Gm13856	34.2099	-1.24589	0.169817	2.82481e-14	2.04463e-13
Gm12498	1.36775	0.118969	0.401044	0.53504	0.641936
X4930453H23Rik	352.874	0.774509	0.100262	2.73889e-15	2.1541e-14
Gm15104	990.417	0.175564	0.0689416	0.00983146	0.0205817
X0610043K17Rik	0.849903	0.0194825	0.411067	0.891336	0.926606
Gm13710	2.49067	0.205744	0.388156	0.362897	0.474394
Gm16347	168.446	-0.809626	0.0985318	5.15932e-17	4.60751e-16
Gm13398	1.35232	0.129343	0.380484	0.537102	0.643843
C430049B03Rik	47.6659	0.959851	0.147412	1.47238e-11	8.57579e-11
Junos	16.908	0.500317	0.198575	0.00607089	0.0132008
Gm15491	671.188	-0.0806396	0.0671481	0.222994	0.319884
BC065397	21.6429	-0.175275	0.191857	0.317081	0.42544
Tmem170b	191.447	0.0226324	0.0708064	0.746499	0.819383
Gm15541	5.66273	0.902008	0.39628	0.00332425	0.00759653
Gm15892	59.6169	-0.332869	0.114852	0.00261804	0.00608683
Gm15457	7.34124	0.103462	0.346422	0.643099	0.736468
Gm15517	893.654	-0.641803	0.0906849	3.79343e-13	2.51813e-12
AV099323	38.6644	-0.204461	0.141807	0.126211	0.198705
Gm12414	0.19443	-0.0363053	0.441668	0.735844
X2210408F21Rik	16.0083	0.208204	0.21425	0.258162	0.360665
Gm16008	8.3254	0.722397	0.278938	0.00233685	0.0054758
Ctcflos	24.3166	-0.278356	0.205637	0.125793	0.198119
Gm12446	0.578993	-0.0133835	0.419508	0.920459	0.945864
Frg2f1	130.164	0.18875	0.0808942	0.0189161	0.0372915
Gm15637	6.82639	-2.0149	0.425193	2.1819e-07	8.63602e-07
Gm15420	1.82843	0.602015	0.584413	0.0508712	0.0902869
Gm12128	38.2718	-2.97108	0.244332	4.95051e-35	1.52204e-33
Gm7598	2.69701	0.101569	0.333313	0.648895	0.741509
X1700023C21Rik	47.6998	-1.00272	0.153982	1.12418e-11	6.62151e-11
Gm12945	1.5857	-0.0918171	0.370121	0.651163	0.743416
X4933407K13Rik	189.373	-0.0116584	0.0755069	0.842061	0.891812
Rapgef3os2	1.91354	0.205376	0.40003	0.356828	0.468082
Gm11899	9.47395	0.815745	0.288321	0.000931732	0.00232892
Gm15270	8.28448	0.591044	0.309486	0.0174171	0.0345937
Gm14664	22.1118	-0.00649522	0.181916	0.966389	0.976783
Kantr	55.105	0.0143723	0.140537	0.914742	0.94247
Gm14232	25.2008	-0.587988	0.200716	0.00110834	0.00273976
E130215H24Rik	2.85457	0.351917	0.391157	0.167192	0.251781
Cers1	9.74773	1.0323	0.351453	0.000439111	0.00115883
Gm14271	0.589809	-0.0498056	0.423718	0.720734	0.798516
X2310065F04Rik	3.12844	0.236454	0.348311	0.327112	0.436052
Gm16048	0.854067	0.208159	0.44533	0.291887	0.398153
Gm15501	23.0587	0.589447	0.227624	0.00341951	0.00779271
Gm11266	4.55475	0.0146919	0.317543	0.941109	0.9595
Gm13001	355.274	-0.582434	0.0749575	3.23252e-15	2.52433e-14
Gm13564	0.0703798	0.0304166	0.440704	0.882548
X5730405O15Rik	6.79907	0.225268	0.290532	0.314165	0.422193
Gm15017	3.69417	0.69056	0.489346	0.0283205	0.0535222
Gm16054	61.31	-0.296513	0.114123	0.00689663	0.0148318
Gm15123	1.09379	-0.0364984	0.418649	0.764129	0.833361
Gm14167	37.1524	0.053902	0.135081	0.678185	0.764607
Rab11fip4os1	0.0581719	-0.00981664	0.440045	0.944188
Gm16323	0.396092	-0.0488812	0.427621	0.665794
Gm16156	0.138282	0.0237151	0.437877	0.935846
Gm13112	138.895	-0.679331	0.190294	9.104e-05	0.000264328
Gm15788	0.147791	-0.00942497	0.43989	0.935959
X4930577N17Rik	23.949	0.181008	0.179389	0.352178	0.463247
Gm13853	26.5077	-0.410195	0.169998	0.00885282	0.0186747
Ppp1r18os	3.02058	0.135824	0.339986	0.545784	0.651416
Gm5475	7.84939	0.313858	0.267185	0.140554	0.217697
Gm14286	6.8815	0.082658	0.273663	0.700597	0.782579
Gm12971	0.107763	-0.0111138	0.44022	0.885544
Gm12970	124.022	-0.232456	0.104795	0.0215374	0.0419236
Gm11998	15.2876	0.385265	0.263173	0.0765644	0.128943
X5330411J11Rik	26.2674	0.0595494	0.202696	0.742191	0.815789
Gm16322	136.668	-0.397118	0.102301	6.06508e-05	0.000180366
Gm13999	46.8723	-0.92561	0.166517	4.96763e-09	2.30991e-08
Csmd2os	0.923976	-0.068876	0.415169	0.661983	0.75193
X4930401O12Rik	227.04	0.228985	0.377921	0.329914	0.439275
C230014O12Rik	0.566211	0.293802	0.560036	0.106286	0.171327
Gm12862	0.0558108	-0.00595542	0.439907	0.949622
Gm13905	10.9233	-1.44085	0.288308	5.64616e-08	2.36949e-07
A330041J22Rik	22.9655	0.435284	0.194457	0.0129556	0.0264437
Gm7023	0.0591722	-0.00911668	0.439984	0.946382
Gm16142	0.408213	-0.145892	0.466306	0.381469
A630031M04Rik	115.214	-0.410136	0.101575	3.07577e-05	9.51343e-05
Gm13883	0.0675888	-0.00943886	0.440055	0.82023
Gm12100	0.0721591	-0.00841238	0.439945	0.949766
X4933406I18Rik	47.0667	-0.0756544	0.125358	0.527362	0.634949
Rap1gapos	0.689704	-0.00995741	0.41836	0.910192	0.939391
Gm13822	0.27733	0.0972448	0.451805	0.442093
X4930506C21Rik	12.5831	0.00234397	0.202854	0.990954	0.993672
Gm16835	1056.43	-0.206784	0.0442609	2.58388e-06	9.10133e-06
Gm15910	2.96423	-0.325943	0.426849	0.203683	0.297049
Gm12720	12.8627	-1.24505	0.240099	2.90421e-08	1.25576e-07
X2900089D17Rik	21.0913	0.282904	0.179682	0.0941581	0.154358
Gm13383	6.69004	-1.65476	0.499095	7.43073e-05	0.000218492
Gm11723	0.0468223	-0.00249538	0.439923	0.976753
Ppp2r2cos	23.4822	-0.754135	0.198368	3.36752e-05	0.000103513
Gm15656	0.159081	0.0299213	0.438753	0.864522
Gm14552	2.09026	0.0701324	0.376661	0.733683	0.809402
Gm14152	449.597	-0.0894759	0.0507175	0.0752726	0.127091
Gm13523	0.0785028	-0.0098601	0.440059	0.943312
X2810001G20Rik	167.141	-0.995613	0.137491	7.49765e-14	5.25329e-13
Gm12116	0.683706	-0.026273	0.414977	0.833256	0.885327
Gm16091	3.49162	-0.502207	0.513737	0.0770658	0.129641
Gm15241	0.859102	0.130304	0.434636	0.380041	0.491884
Gm16141	1.08253	0.109564	0.420215	0.55396	0.658709
X1700112K13Rik	76.5241	-0.611947	0.118185	7.36514e-08	3.05092e-07
Ccdc201	0.765419	0.321547	0.542135	0.116841	0.185976
Gm13236	3.02961	-0.166199	0.374945	0.444396	0.556186
Tbx3os1	9.14162	0.335658	0.250799	0.109493	0.175787
X4930577H14Rik	52.8514	-0.683494	0.122006	6.78473e-09	3.11834e-08
Gm13561	0.388197	0.0295289	0.422428	0.859444
AV039307	395.19	-0.801184	0.0740976	5.38202e-28	1.05004e-26
AI646519	19.8143	0.0522331	0.228278	0.789206	0.852101
Gm371	16.3172	0.116548	0.184173	0.485214	0.595754
Gm12319	0.902421	0.279205	0.477424	0.193653	0.28482
Gm14285	165.339	-0.408116	0.0935994	7.43529e-06	2.47804e-05
Gm13062	0.150422	-0.0233114	0.440236	0.867977
Gm15738	121.366	-0.738202	0.229991	0.000260054	0.000708961
X9830144P21Rik	0.421918	-0.047014	0.428249	0.744488
Gm15533	0.125946	0.022569	0.440236	0.929513
Gm15938	0.806193	-0.073114	0.405921	0.651573	0.743741
Gm11418	89.8745	-0.223078	0.103968	0.0269773	0.0512504
Zmiz1os1	14.3243	0.60165	0.271699	0.00831332	0.0176328
Gm13799	0.884468	0.0271334	0.406084	0.871002	0.911782
Gm13584	14.1164	0.419823	0.240776	0.0414991	0.0753131
Hopxos	1.57851	0.476459	0.564872	0.084382	0.140152
Gm16576	29.176	-0.0542507	0.165028	0.680644	0.766616
Gm13923	27.5367	-2.14916	0.253103	1.44745e-18	1.44415e-17
Gm13966	0.131275	0.0157422	0.439684	0.976268
Platr27	0.429394	-0.0783602	0.421759	0.571828
Gm13427	23.1816	0.0699496	0.173338	0.661356	0.751396
Gm14343	0.263845	0.132696	0.459413	0.360845
X5730412P04Rik	4.72846	0.266062	0.332918	0.285989	0.391895
Gm15764	0.349048	-0.0666796	0.44177	0.552151
Gm13802	0.0879965	-0.0100534	0.440107	0.816663
Gm11608	207.059	-0.072915	0.0860895	0.385828	0.497408
Gm14662	1.01722	-0.030081	0.400169	0.86666	0.908722
Maats1os	0.0913908	0.0178878	0.439664	0.975033
Actb.ps1	5.90923	2.79255	0.31477	8.94357e-20	9.7137e-19
C030037D09Rik	1491.38	-0.773885	0.114602	3.29784e-12	2.03121e-11
Gm12976	2.0448	-0.61475	0.630969	0.0502299	0.0892764
Gm13299	0.383436	-0.0499287	0.432807	0.649894
Ccdc142os	19.8331	-0.0500538	0.170485	0.748621	0.821107
Hectd2os	1.69957	0.39326	0.463273	0.132412	0.206957
Gm11571	0.166576	-0.0065126	0.439636	0.95228
Gm14457	0.0591186	-0.00735431	0.439901	0.946419
Gm15245	0.0877394	0.00949834	0.439532	0.979118
D430040D24Rik	10.9848	1.49062	0.30494	9.75003e-08	3.9966e-07
Epb41l4aos	42.2697	0.128029	0.160497	0.388877	0.500493
Gm14635	0.369264	-0.0438038	0.43523	0.783027
Gm11184	6.43869	-0.725397	0.34438	0.00791995	0.0168729
Gm16174	23.3164	-0.134067	0.199267	0.447309	0.55909
X1810012K08Rik	0.212514	0.00697166	0.436922	0.993359
Gm11715	0.0663606	0.0177107	0.439142	0.995653
Gm15345	0.0546322	-0.000875178	0.438958	0.928365
Zfp111	65.8882	0.057208	0.124747	0.633257	0.727704
Pmepa1os	0.164953	0.0214872	0.438931	0.999687
Uchl1os	0.759464	0.0793436	0.409566	0.631214	0.72601
Gm12753	0.126737	0.0212466	0.439611	0.87335
Gm11339	1.2871	-0.255705	0.490634	0.16447	0.248246
Cdrt4os1	70.5055	-1.8419	0.189113	1.53732e-23	2.18094e-22
Gm15742	0.0738638	0.0175389	0.439741	0.973156
X4930442J19Rik	322.543	0.171061	0.086742	0.0440612	0.0794162
Gm16253	2.8063	1.228	0.84103	0.0091443	0.0192487
X4930458D05Rik	497.344	-1.1285	0.146673	1.65257e-15	1.31993e-14
A230005M16Rik	2.11467	-0.0535064	0.360465	0.794667	0.85657
Gm13855	12.0513	-0.816821	0.294263	0.00105027	0.00260529
Gm12514	0.16968	0.00217635	0.437319	0.926073
Pnpla1os	71.2698	-0.635498	0.124367	1.07596e-07	4.39108e-07
Gm14257	0.0798631	-0.0104588	0.440131	0.883536
Gm14268	12.2224	-0.173145	0.235453	0.381116	0.493018
X5330434G04Rik	0.162621	-0.0154268	0.438948	0.903771
X1700003G18Rik	103.99	-0.0578093	0.0837563	0.480424	0.591046
Gm12290	2.46966	-1.6218	0.833943	0.00390222	0.00880053
Gm12404	128.177	-0.559163	0.0950866	1.69539e-09	8.22893e-09
X9230111E07Rik	11.0654	0.407534	0.252068	0.054461	0.0958416
X4930419G24Rik	3.01083	0.138906	0.330563	0.542176	0.648331
Gm15050	0.775774	-0.337741	0.564893	0.0888345	0.146705
A230059L01Rik	0.299033	0.0444373	0.435735	0.841864
Gm11513	0.0813256	0.0140097	0.439668	0.978389
Gm6058	0.469105	0.139981	0.454046	0.452347	0.564217
Gm14455	9.28183	-0.221196	0.248984	0.283691	0.389248
Gm13414	9.47517	-0.526803	0.34188	0.0396736	0.072366
Gm11773	0.90434	-0.416894	0.620514	0.0741209	0.125452
Gm15512	8.53551	0.135592	0.236061	0.488851	0.599287
Gm11314	0.479115	0.216395	0.514503	0.120303	0.190733
Gm14703	2.37455	0.451236	0.500788	0.0993975	0.161834
Gm1667	0.130641	0.0177082	0.439473	0.916698
E130018N17Rik	0.563428	0.0813202	0.427282	0.596929	0.69609
X1500009L16Rik	287.289	0.63703	0.0755806	1.16339e-17	1.09061e-16
Gm15918	1.40902	0.00714793	0.381585	0.975008	0.982867
Gm12256	0.26722	0.0655793	0.443852	0.736909
Gm16764	1.29784	-0.00305137	0.396476	0.994349	0.996056
Hotairm1	2.19251	2.01073	0.638364	0.000114491	0.000327751
Gm12606	0.245469	0.0356318	0.435725	0.998171
B230398E01Rik	81.1459	-0.0817262	0.108916	0.437654	0.549652
Gm11373	0.186223	0.000222971	0.43745	0.934959
Trav13.5	0.218882	0.0533456	0.440791	0.735759
Gm13381	0.258637	0.0707244	0.442049	0.65818
Gm11724	0.0554601	-0.0105536	0.440135	0.887136
X9530036M11Rik	0.145122	0.0158841	0.439267	0.958511
X4930447M23Rik	85.4337	-0.740247	0.110103	4.45516e-12	2.71261e-11
Gm15226	4.33205	0.180524	0.29899	0.422254	0.534405
Tmem250.ps	802.178	0.15366	0.0473128	0.00108381	0.00268314
Gm13565	0.106201	0.026094	0.440279	0.883642
Gm11712	0.133429	-0.0143025	0.439775	0.918634
X1200007C13Rik	4.29517	-0.234268	0.31998	0.306688	0.414068
X1700122E12Rik	107.421	-0.0753502	0.148332	0.587138	0.687768
Pet100	343.876	-0.160457	0.0669258	0.0150601	0.0303505
Gm15845	0.0826783	-0.00163105	0.439997	0.974735
Cd55os	147.504	-0.293634	0.165273	0.0537674	0.0948113
Gm11940	3.75587	0.0614809	0.325051	0.780963	0.845838
Gm16191	0.483964	0.246053	0.526928	0.0706464	0.120275
A530058N18Rik	0.927486	-0.0640831	0.408544	0.680275	0.766316
Gm16291	2.57707	0.368393	0.484154	0.142101	0.219613
Gm13031	0.887677	-0.00590917	0.392784	0.973074	0.981475
Gm15283	11.6795	-0.85403	0.319792	0.00131683	0.00321802
Gm13493	1.48099	-0.155824	0.408367	0.426951	0.539147
Gm15650	0.094932	0.00805068	0.439101	0.921625
Gm14978	0.907074	0.299993	0.528123	0.110976	0.177915
Gm23435	0.0704033	-0.00372798	0.439869	0.977897
Gm25117	0.124779	0.0267567	0.440516	0.879082
Snora81	0.165152	0.0197432	0.439931	0.975317
Gm25395	0.318159	-0.000236886	0.438127	0.933233
Gm25492	0.120136	0.0153949	0.439528	0.993466
Rprl3	0.086626	0.0390135	0.441781	0.736771
Rmrp	13.576	4.29882	0.899502	8.3216e-08	3.42901e-07
Gm25721	0.279429	-0.00929551	0.433782	0.957247
Scarna2	2.65561	0.0532608	0.390197	0.786213	0.84967
Snord13	0.858989	0.0466777	0.412675	0.760368	0.830265
Gm25663	0.0532795	-0.00451986	0.439948	0.909587
Gm23497	0.0530326	0.0170433	0.439792	0.976148
Gm25184	0.757032	-0.0725532	0.424025	0.571478	0.673609
Mir1946b	0.104641	-0.00465051	0.439261	0.868898
Gm23318	0.0436617	0.00660576	0.438838	0.992645
Gm23547	1.09426	0.110042	0.400304	0.576581	0.678175
Gm23262	1.63163	0.295513	0.548368	0.0652544	0.112134
Gm22767	0.220536	0.0201626	0.43937	0.915824
Gm23119	0.1537	0.0275752	0.43969	0.960325
Snora78	0.23851	0.0273081	0.439263	0.949107
Scarna6	0.323844	0.0934676	0.452601	0.353307
Gm22009	6.87017	-0.333294	0.391625	0.174317	0.260653
Gm25835	0.776509	0.118884	0.4579	0.168879	0.254014
Scarna10	1.14176	0.0852397	0.44265	0.350975	0.46195
Gm16228	0.0949947	-0.0111962	0.440227	0.858815
Gm9727	2.71827	-0.629336	0.549557	0.0444798	0.0801222
Gm6903	0.716361	-0.26967	0.504863	0.142555	0.220166
Gm16326	0.0750242	-0.00344395	0.439902	0.974402
A230009B12Rik	1.24134	0.14485	0.401373	0.473172	0.584006
Nat8b.ps	0.132941	0.039145	0.440603	0.88227
Gm16559	0.380849	-0.0917129	0.450509	0.493435
X1700058P15Rik	51.3893	-0.875323	0.148208	6.55829e-10	3.30265e-09
Gm2862	1.35539	-0.0591779	0.392101	0.748649	0.821107
Gm6397	0.225028	-0.00645147	0.439942	0.938886
Gm16301	0.0679388	0.0161528	0.439714	0.972876
Gm5766	102.768	-1.48285	0.118486	5.82105e-37	2.00255e-35
Gm2245	64.7216	-0.93206	0.13555	9.88029e-13	6.3452e-12
Gm15790	1.61044	-0.565553	0.709067	0.0558581	0.0979472
Gm16025	3.21277	-0.035073	0.332878	0.869875	0.911004
Gm15841	0.255407	-0.0155716	0.436342	0.915631
Gm16271	0.141208	0.0367431	0.439702	0.801657
Gm16585	0.201894	-0.00747174	0.439564	0.945662
Gm3470	0.317798	-0.00282487	0.438488	0.978521
Mia	10.9208	0.709745	0.366811	0.0104972	0.0218313
Gm14057	36.9249	-0.342771	0.162166	0.0226097	0.0438077
Gm15651	2.23381	-0.130239	0.370423	0.547515	0.652828
Gm12494	0.0961045	-0.00529502	0.439892	0.950043
Fcor	0.811976	0.160242	0.420303	0.406696	0.51881
Gm15914	0.081637	0.00730634	0.438891	0.99508
Tnfsf13	60.4734	0.0595394	0.139171	0.75277	0.824474
Gm16581	0.246168	-0.0322177	0.437083	0.672725
Gm16537	0.957765	-0.118912	0.42423	0.47402	0.584834
Ugt1a8	0.679284	-0.0244781	0.440763	0.741242	0.814964
Agxt2	3.11497	-0.00744326	0.333789	0.982972	0.988213
Gm16299	9.16623	-0.113839	0.248808	0.578182	0.679683
Gm15722	0.0900437	-0.00438793	0.439852	0.976818
Bcl2l2	773.958	0.636759	0.0663949	3.58871e-22	4.6404e-21
X4930570N18Rik	4.47102	-1.25142	0.596878	0.00322614	0.00739047
Gm14163	0.783846	0.0509674	0.418869	0.712036	0.792121
Mnd1.ps	0.719694	0.0129125	0.409079	0.940009	0.958935
Rab42	114.683	-0.218069	0.103032	0.0284361	0.0537169
Gm4982	13.1744	-0.531503	0.231615	0.00841365	0.0178266
Nat8f7	4.40553	1.61697	1.16585	0.00633298	0.0137206
Gm15946	0.92227	0.0230181	0.391023	0.903831	0.935125
Spopfm1	0.29839	-0.0723668	0.443969	0.483154
Gm15947	0.0491141	-0.0028577	0.439926	0.975364
Gm2541	80.2089	0.561346	0.337369	0.0268391	0.0510202
Gm15978	79.8801	-0.824162	0.118936	8.45433e-13	5.46359e-12
Gm16568	0.142938	-0.0178449	0.440419	0.852699
Galnt2	369.446	0.216801	0.0750774	0.00336523	0.00767959
B230216N24Rik	1.38939	0.132724	0.38863	0.522385	0.630382
Slain1os	16.5659	0.10709	0.209401	0.561939	0.665419
X5330439A09Rik	8.35018	-0.0671902	0.261875	0.746954	0.819769
Gm15810	0.159008	0.0164871	0.439122	0.887419
Gm16240	75.5855	-0.324524	0.1337	0.0103863	0.0216277
Gm15889	0.502607	0.18828	0.476407	0.244409	0.345121
Gm16564	0.152359	0.00271899	0.438494	0.851439
Gm16092	0.993194	0.140914	0.429629	0.407696	0.519819
Cbx6	502.859	0.439914	0.0680541	6.24479e-11	3.4613e-10
Gm6264	1.67397	-0.131417	0.401011	0.488975	0.599388
Or13f5	56.7621	-0.908173	0.134078	2.46128e-12	1.53082e-11
Gm15758	0.989423	-0.140823	0.415882	0.442787	0.554704
Cd300ld5	10.2568	0.146583	0.403869	0.443196	0.555035
Mir17hg	181.865	-0.292673	0.0923293	0.00108853	0.00269349
Klra8	2.05354	-5.5823	2.40102	8.19618e-07	3.04731e-06
X1700007P06Rik	540.257	-0.653581	0.080661	1.97105e-16	1.68691e-15
Gm8428	1.27417	0.198725	0.436929	0.318729	0.427171
Tgfbr3l	187.022	0.419915	0.0989749	1.23645e-05	4.00743e-05
Gm20431	774.108	0.315486	0.214256	0.0886236	0.146405
Gm16226	1439.68	-0.485861	0.0524191	8.4709e-21	9.98674e-20
Gm16146	0.484758	0.0120722	0.419275	0.968066	0.97778
Gm3513	0.141321	-0.00455775	0.438726	0.840103
Matr3.ps2	0.0496311	-0.00193204	0.439961	0.98196
Cd300ld2	0.507851	-0.133164	0.455658	0.282669	0.388131
X0610012D04Rik	0.0904396	-0.00730637	0.439933	0.951345
Zfp966	8.25712	-0.173741	0.290814	0.421654	0.533891
X3632454L22Rik	6.65847	0.540433	0.365943	0.0414763	0.0752764
Vmn2r.ps111	0.160589	0.0119304	0.43845	0.948858
Ier5l	96.5252	0.308069	0.284248	0.171393	0.257013
Gm16580	44.4584	-0.13368	0.161512	0.369884	0.481731
Gm16538	6.66462	0.361708	0.350414	0.146797	0.225676
X4930556I23Rik	82.8016	0.0036259	0.175408	0.984636	0.989251
Tmsb15b1	152.794	-2.48935	0.134122	2.62639e-78	8.59841e-76
Gm16574	0.289488	0.00328324	0.43038	0.99326
Gm16311	21.6918	-0.803318	0.203079	1.68166e-05	5.38017e-05
Slc5a3	344.042	0.0352608	0.0863021	0.694894	0.778165
Gm16270	148.573	-0.479814	0.139863	0.000260148	0.000709086
Gm15641	2.13873	-0.282869	0.389344	0.239569	0.339513
Gm16306	0.145211	0.0297762	0.440027	0.897688
Gm15756	1448.18	-0.867124	0.0578511	1.53834e-51	1.16026e-49
Btf3.ps1	16.6547	0.121476	0.19349	0.483951	0.594527
Slc25a5.ps	0.3191	-0.00588382	0.433867	0.831682
Rdh1	4.13798	1.08574	0.438919	0.00130893	0.0032003
Gm3555	38.5865	-0.611679	0.159167	3.96786e-05	0.000120956
Gm16575	5.16832	-0.790753	0.45667	0.0127447	0.0260437
Gm16118	1.62365	0.183456	0.411107	0.377905	0.489779
X1700028K03Rik	280.271	-0.296198	0.0661606	5.63394e-06	1.90475e-05
Gm10171	7.73138	-0.448948	0.62373	0.0672953	0.115229
Gm16136	0.627466	0.089668	0.436185	0.46802	0.579231
Gm16570	0.10331	-0.00379723	0.43911	0.921821
Gm7241	0.0799968	0.0211117	0.440042	0.963531
Rasgef1b	241.671	0.39556	0.0597538	2.2803e-11	1.30694e-10
Gm16536	152.894	-0.34069	0.0738257	2.66904e-06	9.3935e-06
Gm15867	0.73745	-0.0234234	0.403774	0.878625	0.917458
Gm15310	0.254023	-0.00630267	0.439453	0.802908
Gm5083	1.23874	0.141163	0.400887	0.480211	0.590842
Gm7162	3.07713	-0.520995	0.412016	0.0613831	0.106303
Gm15950	0.201911	0.0116331	0.438381	0.947999
Gm15679	0.389236	-0.00729705	0.429272	0.883279
Gm15775	0.133172	0.0293767	0.43949	0.889477
Efhd1os	2.0708	0.280703	0.440592	0.229164	0.327289
Gm15759	0.265597	-0.0102867	0.435515	0.883595
Rbm12	447.472	-0.1266	0.0680179	0.0592456	0.10311
X1700023H06Rik	164.422	-0.16255	0.0884375	0.0595801	0.10359
Gm16300	0.190248	0.0108711	0.437844	0.93568
Gm16565	3.93003	0.063004	0.295714	0.774272	0.840841
Gm15508	0.132977	-0.00493503	0.439849	0.97773
Shkbp1	201.101	0.31209	0.0781144	7.72044e-05	0.000226407
Fhitos	56.8537	-1.14164	0.141257	8.27379e-17	7.27976e-16
Gm7097	0.807522	-0.185349	0.433676	0.330561	0.439954
Gm16290	0.231542	-0.0530529	0.442784	0.726472
Npcd	2.48039	1.26759	0.901578	0.00919141	0.0193397
Gm2962	1.85799	-0.195957	0.373202	0.399274	0.511158
Gm4491	0.0745629	-0.00661579	0.439956	0.90977
Pitpnm2os2	0.736978	0.12095	0.436355	0.471361	0.582353
Sp140l1	3.66248	-0.0591125	0.350452	0.780587	0.845707
Timm10b	302.638	0.343002	0.0936461	0.000171679	0.000479439
Runx2os2	0.0943079	-0.0038086	0.439867	0.98203
Gm16579	0.117264	-0.0114989	0.440276	0.806227
Gm16133	0.560419	0.039908	0.418332	0.799771	0.860328
Zfp882	14.4897	-0.159118	0.222234	0.473037	0.583888
Or4x18	1.44607	-0.201625	0.423596	0.330497	0.439914
Umad1	221.801	-0.104109	0.0741171	0.153715	0.234589
Gm44503	0.583506	-0.00670129	0.440056	0.678384	0.764793
Speer4cos	17.8124	-0.0188993	0.314534	0.927393	0.950525
Rps6kc1	248.589	0.282124	0.0671462	2.11802e-05	6.68151e-05
X9230117E06Rik	0.200962	0.037032	0.439868	0.900047
Etohd2	215.253	-0.57955	0.072336	3.93249e-16	3.28446e-15
Tmem102	8.16029	1.07535	0.280416	1.64586e-05	5.27129e-05
Gm16102	0.0941676	-0.00334594	0.439892	0.978331
X4930448H16Rik	23.3833	-0.68275	0.20227	0.000199251	0.000551068
Gm16280	19.6814	-0.277039	0.192303	0.108399	0.174347
Gm3355	0.494226	0.302982	0.582216	0.0754997	0.127388
Gm16184	0.215995	0.0326168	0.436922	0.879351
X4930428N03Rik	471.558	-0.436413	0.0857032	1.86448e-07	7.44193e-07
X0610040B10Rik	131.493	-0.528515	0.0867777	4.62417e-10	2.36382e-09
Gm16055	0.240439	-0.0244071	0.438241	0.935481
Gm14199	1.6173	0.0536938	0.391123	0.771756	0.838924
Tbc1d22bos	80.7977	-1.58371	0.189363	4.61649e-18	4.44377e-17
Gm8113	60.8396	1.79811	0.292748	8.51868e-11	4.67038e-10
Gm13625	1.99416	0.0286103	0.362941	0.892676	0.927417
Gm16558	0.488223	-0.0833144	0.43355	0.54209	0.648254
Mfsd14a	3806.58	-0.327554	0.0470648	2.26465e-12	1.41266e-11
X4930486I03Rik	244.112	-0.740065	0.10593	6.03859e-13	3.93917e-12
Gm16160	0.0781682	-0.0109813	0.44019	0.884009
Uckl1	363.635	0.658637	0.064788	1.22095e-24	1.86728e-23
Gm43517	0.407887	-0.0578077	0.437734	0.624016
Gm15734	1.66662	0.129146	0.379274	0.548506	0.653748
Bcl2a1b	5.44357	0.166609	0.306961	0.45899	0.570853
X4930473D10Rik	4.7293	-0.0576571	0.297173	0.789422	0.852252
Gm16343	0.294664	0.0281282	0.432911	0.847034
Gm16199	87.5166	-0.490364	0.149243	0.0004675	0.00122852
Gm7281	0.0729814	-0.00967867	0.440034	0.944348
Gm4117	18.5454	-0.820163	0.211823	2.36734e-05	7.42946e-05
Gm16168	1.49681	-0.277082	0.456538	0.225716	0.323201
Pira2	9.85857	-0.00438397	0.311577	0.983705	0.988618
Ugt1a5	1.0698	-0.143877	0.471474	0.154504	0.235579
Pakap.1	100.272	-1.0873	0.73489	0.00754231	0.0161261
Gm15509	54.9468	-0.746796	0.148654	1.19995e-07	4.87639e-07
Far2os1	0.138542	0.017838	0.438903	0.956806
Gm16137	6.53955	-0.186002	0.290831	0.401246	0.513286
Zfp968.ps	6.38853	0.314459	0.385328	0.202629	0.295816
X4933413C19Rik	2.54273	-0.109603	0.332692	0.620533	0.716899
Rnf224	0.327558	-0.0282379	0.432574	0.661258
Gm16553	0.859028	0.151566	0.414588	0.442419	0.554387
A830011K09Rik	0.303881	-0.0788161	0.441646	0.495806
Gm16165	0.202968	0.0117927	0.435741	0.983886
Gm16268	0.06243	0.0111713	0.439416	0.994323
Ugt1a1	18.1459	-0.166136	0.330292	0.462595	0.574258
Gm16567	0.0948486	0.0194915	0.439757	0.97168
Gm16582	0.0694965	-0.00965115	0.440036	0.917183
Gm16236	0.084544	-0.00810827	0.439948	0.920611
Gm16550	1.25571	-0.232638	0.506275	0.0558098	0.0978857
Nckap5los	46.06	-1.07876	0.253731	2.65865e-06	9.35806e-06
Gm7420	4.74066	0.220327	0.318718	0.344521	0.455024
Gm7568	244.652	-0.481343	0.0689913	1.54048e-12	9.74603e-12
Fbxo24	3707.94	-0.311677	0.0632861	6.24599e-07	2.35456e-06
Gpx2.ps1	0.125961	-0.00419682	0.439852	0.972706
Gm16238	0.744272	-0.1487	0.448434	0.356357	0.467588
Gm45713	2.14482	-0.121955	0.455201	0.192293	0.283323
Gm15852	70.9156	-0.70492	0.154146	1.28577e-06	4.68341e-06
Gm16332	0.516419	-0.206226	0.483173	0.186869	0.276397
G6pd2	1393.79	-0.753754	0.0700684	1.26929e-27	2.41627e-26
Gm5822	2.13329	-0.0428616	0.352149	0.843948	0.893044
Gm16239	0.123054	0.00912387	0.439471	0.996466
Tmsb15b2	318.169	-0.152892	0.0770442	0.0433381	0.0782644
Cfap92	1133.05	-0.54048	0.0641745	1.61317e-17	1.49765e-16
Phtf1os	48.2402	-0.0260878	0.129161	0.836564	0.887474
Gm6485	1.20927	-0.195634	0.428335	0.326338	0.435371
Ier3ip1	611.779	-0.0887932	0.0526015	0.0884119	0.146072
Gm16006	4.26414	-1.35379	0.975807	0.010734	0.022277
Gm16125	0.0588409	0.0291902	0.440565	0.884228
Gm16540	0.236478	-0.035929	0.435584	0.647132
Gm16227	63.6257	-0.233932	0.148051	0.0918322	0.151053
Gm16555	124.523	-0.248706	0.124327	0.0365746	0.067286
Gm15446	98.7343	-0.438994	0.118163	0.000106768	0.000306883
Gm16578	7.70998	-0.779359	0.370747	0.00619681	0.0134549
Gm16213	0.52021	-0.0660004	0.431417	0.597126	0.69621
Gimap1	5.44701	0.613463	0.377796	0.0269669	0.0512338
Gm6493	2.5358	-0.332924	0.392628	0.185061	0.274166
Gm16302	0.222291	-0.0120135	0.435042	0.877805
Gm15740	0.188898	-0.0276315	0.438902	0.661618
A430072P03Rik	0.128234	0.0155227	0.438899	0.956328
X4732440D04Rik	42.1686	0.171443	0.131768	0.172172	0.258055
Gm16243	0.063544	-0.00277108	0.439939	0.972916
Gm15917	0.129657	0.0207895	0.439354	0.915874
Galnt4	68.1076	-0.238714	0.117611	0.0326181	0.0607539
Gm15900	0.0670204	0.00122488	0.438892	0.933579
Gm16573	0.350143	-0.0436662	0.438182	0.662368
Gm15894	11.499	-1.8925	0.315092	2.00082e-10	1.05708e-09
Gm16027	5.22706	-0.587922	0.385663	0.0337214	0.0625625
Gm8550	0.419575	0.0727156	0.433913	0.6268
Gm16167	35.2473	-1.09515	0.170345	1.90644e-11	1.09986e-10
Runx2os3	131.833	-0.922861	0.084583	1.869e-28	3.76988e-27
Gm8194	0.125733	0.0202104	0.439637	0.96834
Pakap.2	47.0314	0.107279	0.155358	0.460418	0.572156
Gm15629	0.315005	-0.0289277	0.437423	0.839843
Nwd2	96.9155	-0.406973	0.141037	0.00221064	0.00520587
Galnt6os	0.667435	0.00986098	0.4138	0.950208	0.965537
Dlx6os1	85.2565	0.025135	0.11471	0.821638	0.876854
X1110002E22Rik	1.77155	0.946015	0.658923	0.0148448	0.029955
E430024P14Rik	16.9412	-0.316391	0.203194	0.0786921	0.131997
Gm16577	8.89929	-0.898812	0.326876	0.00105187	0.00260883
Cdk5r2	1.0027	2.05636	1.00332	0.00130549	0.00319294
Gm13538	67.3543	-0.116963	0.148237	0.396883	0.508819
Gm16251	0.194893	-0.00953335	0.440021	0.944265
Lime1	137.512	0.239538	0.098252	0.0122489	0.0251442
Gm15872	0.449001	-0.0587223	0.439338	0.521918
Gm16587	0.0619266	0.0133555	0.438589	0.993697
Rnf8	469.984	-0.230088	0.0551435	2.57908e-05	8.05325e-05
Srpx	5.05989	0.184821	0.308813	0.41056	0.522732
AI480526	347.725	0.0562108	0.0715641	0.425566	0.537838
Gm15939	1.14155	-0.0283	0.377679	0.87876	0.917535
Gm14399	6.80506	0.0125836	0.299801	0.931324	0.953394
Alms1.ps2	130.723	0.180885	0.168256	0.244824	0.345497
Ttbk2	8210.45	-0.722074	0.0664687	5.07156e-28	9.90117e-27
Snhg9	10.1225	-0.779093	0.405925	0.0087948	0.0185628
Tesl2	322.224	-0.290399	0.0811643	0.00026655	0.000725408
Gm16094	0.0537688	-0.0105418	0.440141	0.911958
Slmapos2	25.3299	-0.702626	0.204876	0.000163251	0.000456932
Gm15890	7.6248	-0.686208	0.332408	0.00945334	0.0198334
Cmc4	28.6	0.362996	0.149887	0.00950227	0.0199318
Shprh	312.17	-0.255179	0.069954	0.000220333	0.000606277
Nhlrc4	2.8995	0.281171	0.418163	0.237291	0.336798
Gm3076	0.401665	-0.117067	0.453028	0.291638
Usp49	1568.08	-0.178753	0.050488	0.000354856	0.000949512
Gm16541	636.409	-0.796168	0.0798396	3.58943e-24	5.32286e-23
Gm16163	94.6132	-0.500309	0.216796	0.00836577	0.017734
Gm8185	10.7421	-0.260662	0.240745	0.198177	0.29028
A730090N16Rik	19.7758	-0.312406	0.210952	0.089637	0.147842
Abhd12b	0.105687	-0.00386932	0.438781	0.916664
Kcne1l	0.471908	-0.00408626	0.428592	0.892339	0.927261
Ugt1a7c	493.731	0.20177	0.108166	0.0537586	0.0948014
Pou3f1	26.3216	1.12807	0.227011	1.28631e-07	5.21599e-07
X4930519F09Rik	19.4423	-0.329766	0.245586	0.105932	0.170822
Or10ad1	0.86405	0.153472	0.443119	0.436403	0.548393
Cypt2	1241.57	0.577883	0.0778589	4.50535e-14	3.21032e-13
Gm15809	0.0686092	0.00814718	0.438693	0.992764
Gm10177	644.934	-0.201802	0.0758212	0.00756271	0.0161674
Uba52	8180.42	0.0982506	0.0761457	0.189029	0.279094
Gm614	994.534	-1.11711	0.0851519	2.23004e-40	9.29192e-39
Ugt1a6b	97.5297	0.15415	0.212076	0.40859	0.520738
X4930405H06Rik	38.0275	-0.791605	0.150538	3.67239e-08	1.5697e-07
Acad11	835.458	-0.190363	0.0452353	2.29482e-05	7.21097e-05
Gm16285	0.692456	-0.265899	0.525161	0.10263	0.166207
Gm16534	3.59613	-0.0889199	0.341664	0.686541	0.771275
Gm8580	0.0947058	-0.0107955	0.440171	0.912898
X4930480K15Rik	14.6683	-0.415589	0.247638	0.0458525	0.0822964
Gm16231	26.1492	-0.803269	0.219231	5.27868e-05	0.000158323
BC035044	1.88218	0.179807	0.376719	0.418569	0.530898
Ugt1a10	0.141648	-0.0078755	0.43994	0.94846
Ugt1a2	0.600555	-0.000467687	0.438863	0.977915	0.984626
Fbxw10	6886.35	-0.96899	0.0431281	1.55883e-112	1.6586e-109
Gm10612	1.01922	0.0611357	0.397821	0.73591	0.811077
Cd200r2	1.47705	-0.0367834	0.392833	0.844649	0.893442
Ang.ps1	0.15512	-0.00744667	0.43882	0.855677
Gm15523	0.0872089	0.0179454	0.439313	0.963434
Gm52951	0.0448222	0.026267	0.44033	0.930804
X9230105E05Rik	172.572	-0.0892641	0.0848978	0.283189	0.388702
Gm15995	0.366425	-0.0245407	0.438025	0.509587
Gm16161	0.312676	0.0639271	0.439882	0.609302
Gm16029	0.124859	-6.32278e-05	0.438515	0.954986
X1700025N21Rik	28.9432	-0.704114	0.189652	5.26256e-05	0.000157903
X4930503B20Rik	5475.37	-1.02345	0.055203	1.18016e-77	3.51592e-75
Tepp	2081.15	-0.19249	0.0892775	0.0266904	0.0507831
X4930524O07Rik	558.509	-0.366521	0.0599188	5.98862e-10	3.02805e-09
Gm15851	1.02212	0.228107	0.44986	0.257909	0.360345
Itga10	48.2795	-0.188322	0.137586	0.147805	0.226874
Gm15647	7.75508	0.440032	0.310401	0.06656	0.114088
Peds1	1321.02	-0.279603	0.0498172	2.4407e-08	1.06151e-07
Gm15657	11.7967	0.32661	0.282979	0.145464	0.223962
Trim34b	9.4636	0.948481	0.347624	0.000957711	0.00238922
Gm16549	19.4106	-1.60062	0.217224	1.79982e-14	1.3207e-13
Or51a42	4.31973	-0.0178074	0.309059	0.932917	0.954282
Pitpnm2os1	66.926	-0.630333	0.126397	2.07182e-07	8.21667e-07
Ifi203.ps	12.9807	0.0835853	0.211264	0.653447	0.74531
Pcp4	1.10741	-0.0439406	0.402061	0.787019	0.850449
Gm15974	0.213045	0.050165	0.440884	0.691915
Gm16554	0.361033	-0.0384243	0.439788	0.712212
Gm16315	1.65515	0.0314318	0.374901	0.878525	0.917386
Cfb	39.1649	0.126544	0.267358	0.554967	0.659523
Gm16244	2.91617	-0.0744386	0.326483	0.733452	0.809207
Car15	86.3789	-0.27278	0.106695	0.00814889	0.0173186
Gm16103	0.0654923	-0.00195987	0.439954	0.97787
Gm16572	0.121837	0.00913108	0.439462	0.994318
Gm17017	1.28868	-0.411503	0.664396	0.0495273	0.0881221
Bloc1s1	470.235	-0.0533085	0.0691708	0.434999	0.546953
Gm14027	12.0408	0.0650899	0.237513	0.754768	0.825933
Gm16028	0.159365	-0.0069337	0.439154	0.823839
Gm1965	0.741921	0.0372712	0.407858	0.811605	0.869479
X4921534H16Rik	810.836	-0.612681	0.0667913	1.59705e-20	1.84774e-19
Alms1.ps1	0.803509	0.0462543	0.441299	0.768951	0.836905
Churc1	401.834	-0.0983075	0.0626784	0.112494	0.17998
X2810442N19Rik	1.08491	0.414912	0.599095	0.0902796	0.148794
D730045A05Rik	3.36951	2.20909	0.463009	1.28737e-07	5.21955e-07
Eif4ebp3	67.2873	-0.653208	0.20889	0.000509855	0.00133207
Mettl23	385.214	-0.11023	0.069927	0.109464	0.175755
Spopfm3	6.8282	-0.740072	0.499568	0.0199687	0.0391365
Gm17226	0.19375	0.00765104	0.438084	0.960145
Mndal	19.754	-0.285196	0.247743	0.167797	0.252526
Prr22	1983.78	-0.622501	0.0967305	4.00323e-11	2.249e-10
Gm17613	18.4422	-1.17183	0.241573	1.35925e-07	5.49901e-07
Tarbp1	18.3606	0.0664014	0.211324	0.695314	0.778518
Lrrc10b	485.507	-0.0779717	0.100006	0.42253	0.534681
Gm17152	0.0984586	-0.00835909	0.439995	0.883535
Gm17034	1.33076	0.29151	0.47373	0.187597	0.277309
Sult3a2	1.87943	-0.241026	0.409962	0.286638	0.392604
Gm17119	1.33531	0.00147664	0.396599	0.995968	0.997106
Vmn2r99	0.454382	-0.0828884	0.439773	0.53232
Adh6.ps1	0.237118	-0.0103252	0.439918	0.940375
X1700071M16Rik	537.269	-0.915997	0.0675204	9.3386e-43	4.42314e-41
Gm5174	23.0946	-0.524692	0.491683	0.0628677	0.108558
Gm17324	19.8775	0.385363	0.272415	0.0830698	0.138304
Gm17223	1.5723	-0.0103361	0.416257	0.920348	0.945842
Gm4462	0.779463	-0.00345598	0.403122	0.973662	0.981902
Dthd1	1.44757	-0.0375871	0.37708	0.846541	0.89485
Gm17111	38.4565	-0.36063	0.226566	0.0631584	0.108997
Gm17073	1.14472	-0.0946877	0.430344	0.460292	0.572139
Gm17160	2.883	-0.55854	0.558423	0.062937	0.108659
X9130221H12Rik	343.997	-0.242723	0.0728889	0.000731042	0.00186083
Gm17149	0.12217	-6.19525e-05	0.438089	0.954282
Cfap97d2	52.496	0.524144	0.159144	0.000438741	0.00115806
Gm17081	46.5526	-0.669814	0.228125	0.00088668	0.00222469
Vmn1r5	3.66277	-0.486424	0.412108	0.0750752	0.126837
Vmn2r46	0.0563241	-0.00682774	0.439931	0.911715
ENSMUSG00000090353	0.11051	0.0163481	0.438859	0.941342
Vmn2r.ps128	0.0628104	-0.0111399	0.44022	0.85471
Teddm3	0.129746	-0.0111341	0.440216	0.855448
Gm2822	17.2712	-0.790146	0.221863	8.24364e-05	0.000240775
Vmn2r79	0.240419	0.0279058	0.43413	0.928459
Gm3512	38.6414	-0.690874	0.201329	0.000156216	0.000438601
Gm3043	1.87099	-0.0534745	0.409722	0.725966	0.80295
X4933411K16Rik	27212.2	-0.487592	0.0501971	1.15812e-22	1.55207e-21
Gm21989	0.314343	-0.00586581	0.439765	0.986894
Gm17232	35.0086	-0.339744	0.146543	0.0134466	0.0273542
Gm8229	34.1437	-1.20599	0.230797	2.12659e-08	9.29646e-08
Gm6158	772.205	-0.00620861	0.0777278	0.934474	0.955475
Vmn2r58	2.2174	-0.0834404	0.346431	0.69963	0.781793
Mir99ahg	168.687	-0.488988	0.092096	4.48562e-08	1.89985e-07
Cdv3.ps	67.9111	-0.877864	0.218715	8.43252e-06	2.78671e-05
X4930523C07Rik	555.989	-0.300809	0.0672802	5.87283e-06	1.98034e-05
Gm6536	1.55926	0.605744	0.590559	0.0533021	0.0940967
Gm17096	3.26032	0.03627	0.304323	0.920528	0.945864
Gm8362	294.503	-0.391839	0.0960188	2.74782e-05	8.55055e-05
Gm17058	0.0955076	0.0103003	0.439531	0.979226
Vmn1r174	0.124359	0.00551316	0.439009	0.990187
Gm17225	0.577647	-0.0714048	0.430448	0.569011	0.671524
Gm17455	0.139767	0.000263804	0.437751	0.968072
X1700049E17Rik2	135.791	-0.836262	0.414329	0.0056705	0.0124017
Gm6133	9.25528	-0.465593	0.28534	0.0438852	0.0791565
X4930571K23Rik	19358.4	-1.05118	0.0427833	3.93313e-134	8.3697e-131
Gm17210	0.816483	-0.161606	0.443105	0.309434	0.417096
Il22b	0.296149	-0.0467854	0.441547	0.784164
X1700091H14Rik	29.8487	-0.199191	0.219385	0.293353	0.399615
Gm3091	1.54855	0.0280492	0.372373	0.899677	0.932414
Gm17043	0.179848	0.00188977	0.438621	0.960387
Gm4613	0.338795	-0.0559861	0.443726	0.442365
Gm2840	0.18008	-0.0293933	0.441048	0.764951
Prr23a3	10.2892	-0.0852588	0.222931	0.664717	0.754352
Gm3047	0.325026	-0.00885586	0.440062	0.792858
Gm9372	0.119148	-0.00997152	0.440085	0.888993
Gm6245	0.0518925	-0.0056196	0.439909	0.944443
Gm3675	0.103942	0.0175517	0.439632	0.977364
BC035947	28.5661	-2.55271	0.24395	1.36423e-26	2.395e-25
Gm2888	41.655	-0.309869	0.161932	0.0383803	0.0702091
Gm17415	26.6924	0.0257178	0.21032	0.919447	0.945177
Gm17611	0.261759	-0.0620013	0.443323	0.419836
Gm17057	0.0518811	-0.00262261	0.439925	0.976472
Gm3486	536.631	-0.93579	0.15081	8.9588e-11	4.89367e-10
Sfta2	0.741431	0.261947	0.493471	0.17414	0.260428
Gm3424	41.4692	-0.410244	0.250896	0.0488568	0.087054
Krtap27.1	0.954561	0.227231	0.447145	0.263536	0.366444
Rps11.ps1	2.08656	-0.10597	0.356082	0.619148	0.715885
Gypc	76.6019	0.289605	0.108553	0.00543148	0.0119165
Aadacl2fm2	31.7773	-0.715529	0.167212	4.92933e-06	1.67834e-05
Gm8214	0.0732713	-0.00163733	0.440035	0.905199
Gm4675	0.227954	0.0106515	0.431617	0.924985
Gm8540	3.28148	-0.0644017	0.324146	0.767713	0.836106
Gm4775	0.0841758	-0.00315303	0.439891	0.979666
Gm9602	69.8785	-0.637544	0.166384	3.85805e-05	0.000117729
Gm6576	0.274231	0.0121961	0.435498	0.994917
Gm8265	2.67883	-0.061588	0.351821	0.76841	0.836561
Gm17158	0.123813	-0.00124524	0.439313	0.997978
Snrpe	389.666	-0.0375538	0.0727574	0.569475	0.671806
Gm8893	8.22493	0.21349	0.274027	0.327072	0.436036
Or2h2b.ps1	0.218858	-0.0196763	0.439886	0.871501
Gm17202	283.139	-0.180068	0.102631	0.0705779	0.120186
Gm17207	0.244003	0.00219929	0.435626	0.865411
A430057M04Rik	26.922	0.970813	0.170687	2.42313e-09	1.16024e-08
X4930405O22Rik	90.1248	-0.789716	0.109095	1.05852e-13	7.34751e-13
Vmn2r109	0.112814	-0.0122208	0.440172	0.908565
Gm17055	0.284324	0.0176734	0.43087	0.900701
Gm8323	0.115838	0.0154806	0.439739	0.975875
Vmn2r6	8.94554	-0.447377	0.325107	0.0677182	0.11588
Gm17024	0.345101	0.0109907	0.429133	0.999718
X4933406F09Rik	734.169	-0.510992	0.0620264	7.44221e-17	6.56554e-16
Gm3327	75.9989	-0.955851	0.148491	1.89705e-11	1.09487e-10
Gm8164	0.177493	-0.00815713	0.439939	0.949371
Gm5611	1.27658	-0.0437248	0.366236	0.828914	0.882406
Gm17052	0.048237	0.0223238	0.440001	0.98065
Gm17200	0.252023	-0.0154366	0.437051	0.957084
Gm3571	4.84575	-0.238483	0.33581	0.318248	0.426584
Gm8379	0.144397	-0.0124983	0.43985	0.932621
Vmn2r60	1.14222	-3.69248	2.32724	0.00217057	0.00511637
A930033H14Rik	85.507	0.470002	0.110123	1.03069e-05	3.37135e-05
Cfhr3	17.8394	-1.62964	0.327456	5.14595e-08	2.1669e-07
Gm17060	6.06195	-0.958577	0.400183	0.00222909	0.005246
ENSMUSG00000090625	3.71222	0.568033	0.39547	0.0407398	0.0740841
Tex9	1382.66	-0.279815	0.0511847	3.68847e-08	1.57619e-07
Gm8356	78.6078	-0.871438	0.152557	2.21231e-09	1.06236e-08
Or5k16	5.5683	0.214176	0.294648	0.345358	0.455927
Or2r2	1.09824	-0.316698	0.54936	0.077492	0.13027
Gm8126	240.135	-1.11735	0.139912	1.63371e-16	1.40628e-15
Gm2951	1.5886	-0.0764654	0.448297	0.210618	0.305391
Gm17069	0.725884	-0.057849	0.432597	0.563637	0.666794
Gm6189	0.0553869	-0.00298062	0.439898	0.977232
Gm17028	10.7694	-0.290394	0.255947	0.169441	0.254665
Zfp712	112.427	-0.359342	0.114452	0.000847487	0.00213318
Gm17182	0.679168	0.258319	0.491296	0.18133	0.269435
Gm3453	74.9831	-0.181847	0.128438	0.136967	0.212937
Prss47	355.814	-0.212009	0.148495	0.126198	0.198694
Zfp493	13.631	-0.120132	0.214162	0.488707	0.599135
Gad1.ps	0.277556	0.0469647	0.436707	0.721465
Mdfic2	1.97142	-0.801604	0.910122	0.0328535	0.0611426
Gm5067	3.29913	0.981948	0.569166	0.0095522	0.0200309
Gm17082	5.82061	-1.10335	0.497576	0.00234925	0.00550314
Gm17221	1.32992	0.0359178	0.419435	0.804706	0.863907
Atp6v1fnb	341.286	-0.379304	0.0805331	1.49504e-06	5.40472e-06
Gm8020	7.48671	-0.0928355	0.307832	0.67101	0.759094
Gm3667	31.3559	-0.710858	0.220342	0.000301598	0.000814984
Gm17172	0.549613	0.140498	0.45713	0.287477	0.39337
Trim43a	2.35181	0.0771611	0.355859	0.720241	0.798149
Apold1	23.6755	0.260978	0.179254	0.111117	0.178103
Cyp4f40	12.8375	0.510417	0.253812	0.0175353	0.0347996
Gm6486	0.462568	-0.0636887	0.429123	0.549967
Trp53.ps	1.70189	-0.198428	0.406419	0.360897	0.472234
Gm8237	25.1634	-0.678962	0.22231	0.000607468	0.0015669
Gm17173	0.384101	-0.119447	0.456725	0.506382
Gm8127	71.648	-0.906596	0.206077	1.74249e-06	6.25676e-06
Gm3371	43.6108	-1.83888	0.22492	1.87772e-17	1.73514e-16
Gm8378	1.0949	-0.0502562	0.390508	0.780923	0.845825
X4930542C12Rik	263.51	0.0535764	0.103176	0.59294	0.692577
Gm2959	1.1803	-0.478659	0.802939	0.0331466	0.0616381
X4930579O11Rik	123.511	-0.844324	0.172568	1.934e-07	7.70496e-07
Rps27	3875.06	0.35347	0.0639562	2.15303e-08	9.4093e-08
Gm6788	0.0750486	-0.0107921	0.440163	0.915527
Pate7	0.517003	-0.0404332	0.434675	0.59835	0.697392
Gm17079	22.6547	-0.0893584	0.186293	0.594651	0.69414
Gm3008	10.3044	-1.10925	0.346019	0.000154735	0.000434646
Gm6871	35.7975	0.178664	0.126878	0.141007	0.218228
Gm21999	0.251515	-0.0114511	0.436028	0.677214
Vmn2r63	0.40574	-0.109241	0.45296	0.282542
Rpl31.ps4	11.3385	-0.621426	0.269022	0.00624417	0.0135489
Gm17178	0.0603701	0.0264792	0.440364	0.926184
Vmn2r56	0.285847	0.0625484	0.437999	0.708977
Gm3127	80.4252	-0.602792	0.177855	0.000227264	0.000624022
Gm2930	3.41292	-1.31615	0.703793	0.00423451	0.00949244
Vmn2r74	0.0802095	-0.00377451	0.439898	0.97513
Ccdc188	1668.19	-0.052194	0.0788613	0.50008	0.610339
Gm17110	1.07597	1.19526	1.01026	0.0141631	0.0286999
Gm17116	0.244073	0.0357787	0.436538	0.70543
Gm9597	150.563	-1.0745	0.13021	1.99964e-17	1.8438e-16
Gm6650	87.5757	-0.623403	0.12363	1.59022e-07	6.38865e-07
Gm7346	8.31905	-0.141014	0.250524	0.492621	0.603054
Gm3141	1.0486	-0.178167	0.434922	0.332992	0.442427
Gm8046	5.37127	-0.663399	0.471367	0.028172	0.0532957
Klhl33	4.20369	-0.285536	0.344763	0.234564	0.333658
Gm4862	0.541417	-0.0421175	0.429293	0.776987	0.843117
Vmn2r70	1.24087	0.0702285	0.421597	0.654269	0.745991
Gm1758	7.25612	-0.857887	0.348514	0.00238318	0.00557692
Samd15	1116.38	-0.437343	0.0585227	4.66495e-14	3.31849e-13
Gm6729	56.2262	-0.965479	0.341597	0.000574063	0.0014864
Hsd3b9	6.67822	-3.17368	0.660602	2.47415e-07	9.72168e-07
Or2bd2	18.6977	-0.194977	0.319272	0.390465	0.502212
Gm8297	447.303	-0.579996	0.0946382	3.3281e-10	1.72256e-09
Gm17094	73.1707	-1.01227	0.125075	9.33673e-17	8.18599e-16
Tex54	1834.19	-0.292182	0.0803899	0.000207365	0.000572445
Myl6	1789.18	0.420299	0.0427748	1.44922e-22	1.92918e-21
Heatr4	1731.56	-0.486097	0.0641913	1.86217e-14	1.36443e-13
Gm17219	5.70378	-0.86572	0.389211	0.00443404	0.00989061
Gm17134	0.195391	0.0115008	0.437533	0.947634
Arf4os	57.2098	-0.483527	0.146195	0.000422988	0.00111975
Rps13	4209.72	0.186769	0.0525424	0.00032855	0.000883408
ENSMUSG00000090863	52.9661	0.583103	0.158595	5.30211e-05	0.000158978
Gm17074	10.1803	-0.229577	0.275591	0.291756	0.398058
Gm3239	70.7313	-0.496199	0.145728	0.000300239	0.000811459
Gm17112	0.463003	0.0164916	0.424117	0.864154
Or4n4b	1.92589	-0.307991	0.514354	0.135845	0.21148
Hspa1b	111.791	1.60607	0.215659	1.14251e-14	8.52009e-14
Phf11	0.0709161	-0.00281563	0.439911	0.979433
D6Ertd527e	82.3908	-0.498547	0.1212	1.89995e-05	6.03318e-05
Or5v1	0.0741618	-0.00272949	0.439919	0.974514
Gm44501	3.67937	-0.424719	0.432164	0.10706	0.172436
Gm3326	0.323341	-0.0157087	0.436781	0.668373
C030017D09Rik	0.624876	-0.0950838	0.43143	0.420345	0.532542
Pabpc4l	6.1124	0.917227	0.405017	0.00335772	0.00766479
X1810064F22Rik	1.75773	-0.165537	0.390443	0.44033	0.552257
Synj2bp	1150.43	-0.400319	0.0495452	3.90954e-16	3.26621e-15
Gm17705	29.6704	-0.239367	0.16384	0.114287	0.182467
Gm17147	4.2244	-0.470797	0.440936	0.0846361	0.140511
F830016B08Rik	6.81497	-0.875978	0.382484	0.00332497	0.00759759
Ccdc71l	184.545	0.177284	0.0934446	0.0520415	0.092095
Vmn2r77	0.110335	0.0178212	0.439458	0.97268
Or5k17	6.37235	-0.757342	0.335454	0.0048464	0.0107381
Gm17251	123.338	-0.351952	0.0936591	9.34105e-05	0.00027063
Gm17097	0.231786	0.0237024	0.437357	0.918312
Gm7535	0.37898	-0.0125315	0.429042	0.903195
Lrrc32	33.7204	0.581938	0.226035	0.00374289	0.00846684
Gm17655	5.3691	0.320924	0.343535	0.187097	0.276679
Gm17206	15.974	-1.76971	0.271846	8.60107e-12	5.11668e-11
Gm17203	3.37087	0.128186	0.340233	0.566484	0.669386
Or10ah1.ps1	0.516683	-0.0818302	0.432115	0.527219	0.634802
Gm17042	1.31728	-2.47557	1.45743	0.0018503	0.00441347
Gm6647	135.758	-0.838858	0.0939769	9.59234e-20	1.03994e-18
Gm6153	0.135714	0.0165969	0.438983	0.954011
Gm20458	14.3317	0.212126	0.493587	0.121183	0.191975
Tcerg1l	39.4185	-2.70805	0.218358	3.20885e-36	1.05168e-34
Gm7244	0.81178	-0.197836	0.452233	0.27801	0.382827
Gm6872	0.205534	0.054253	0.441288	0.629847
Vmn2r69	21.5152	-0.780674	0.361216	0.00503822	0.0111275
D630036H23Rik	3.29086	0.271666	0.387322	0.244105	0.344792
Gm17107	1.78639	-0.100172	0.438597	0.384612	0.496376
Vmn1r34	0.202638	0.0449609	0.441093	0.868584
Vmn1r1	0.0933394	-0.00371678	0.439863	0.978685
Gm5244	2.52188	0.340107	0.380732	0.17995	0.267678
Garin4	3650.74	-0.218875	0.0770699	0.00383862	0.00866628
Gm7502	0.56802	-0.0899563	0.436747	0.469676	0.580798
Gm5828	31.8304	-0.887349	0.193125	8.38967e-07	3.11536e-06
Gm17300	138.418	-0.723578	0.0952224	8.35769e-15	6.29563e-14
Gm3115	20.5629	-0.187697	0.188638	0.26854	0.372232
ENSMUSG00000091028	0.0594357	-0.0106199	0.440144	0.860442
Gm17660	3.9802	-0.449613	0.462962	0.0947629	0.155196
ENSMUSG00000091037	0.499544	0.0618039	0.433996	0.729099	0.805448
Krtap20.2	0.247101	0.0727511	0.440904	0.551631
Gm9359	0.103198	0.00662186	0.439094	0.987411
Glyatl3	2.15734	0.442749	0.44209	0.101672	0.164889
Vmn2r55	0.160206	0.0016934	0.436118	0.955073
Gm1979	68.372	-0.185816	0.14039	0.161076	0.243902
X9330020H09Rik	83.3899	0.0538784	0.102296	0.556747	0.661326
Siglec15	0.305846	0.107621	0.456615	0.358054
Gm17538	8.94422	0.578913	0.454454	0.0479318	0.085585
Myocos	10.7913	0.129942	0.22464	0.503064	0.612927
X4930445B16Rik	6.96244	0.258996	0.286321	0.249445	0.350772
X1700030C10Rik	45.8111	-0.481229	0.183415	0.0038525	0.00869498
Vmn2r115	0.0933315	0.00501225	0.439109	0.996777
Gm21292	9.22032	-0.959722	0.3363	0.000635171	0.00163312
Prr23a1	10.348	-0.169617	0.270293	0.430064	0.542101
Gm4535	6.16775	-0.148349	0.301519	0.502855	0.612722
Rpl6l	39.2564	-0.085347	0.180062	0.603389	0.701782
Kcnmb3	59.7428	-0.201	0.14932	0.150356	0.230209
Gm4302	0.0499489	-0.00243242	0.439927	0.978069
X5830462I19Rik	0.898814	-0.0448748	0.400323	0.795773	0.857389
Mrto4.ps2	1.20733	-0.0110369	0.420823	0.915259	0.942791
Gm2832	69.8708	-1.15291	0.170142	1.40026e-12	8.8967e-12
Gm3138	27.0536	-0.313642	0.219593	0.0993087	0.161717
Gm7991	4.12312	-1.54431	0.558979	0.000417814	0.00110664
Ccdc152	72.3473	-0.240817	0.107962	0.0210916	0.0411284
Gm8247	30.0364	-1.1532	0.213808	8.8362e-09	4.01354e-08
Iqcf6	466.301	-0.183439	0.0840048	0.02547	0.0487224
Gm7945	28.348	-0.67889	0.223971	0.000645511	0.00165671
Gm17108	46.0502	-0.122603	0.143261	0.364525	0.476229
Lgals1.ps2	0.819925	-0.0744593	0.4283	0.566133	0.669006
Gm17124	3.12237	-0.271373	0.468803	0.200184	0.292806
Gm17175	4.127	0.159157	0.315487	0.487527	0.598032
Phf11c	120.195	-0.29398	0.0822868	0.000267779	0.000728421
X4921509A06Rik	52.9191	-0.741938	0.142588	4.95854e-08	2.09123e-07
Gm3182	334.125	-0.921046	0.157907	8.9367e-10	4.44626e-09
Vmn1r224	31.5882	-1.62164	0.273332	2.26903e-10	1.19285e-09
Proscos	637.805	0.223579	0.163947	0.139942	0.216828
Serpine3	2.36569	8.28926	3.36701	0.00107119	0.00265387
Serpina3l.ps	21.165	-0.104353	0.219889	0.581359	0.68234
Gm3962	1.52418	-0.203834	0.4831	0.142298	0.219826
Gm17120	9.92245	-0.717448	0.296775	0.00360294	0.00817633
S100a7l2	22.4317	-2.45388	0.26209	8.70797e-22	1.09834e-20
Gm15494	0.0809475	-0.00816507	0.43993	0.946044
Gm5141	63.245	0.357818	0.113791	0.0011041	0.00272997
Gm3278	4.82049	0.100651	0.312367	0.653405	0.745291
Ear.ps3	1.93048	-0.606911	0.648577	0.0554877	0.0973838
Gm17334	1.08119	0.0137342	0.394308	0.938289	0.957771
Gm17333	1.68021	-0.173712	0.373326	0.434161	0.546077
Gm5218	1.69174	-1.68841	1.24647	0.00575175	0.0125655
Exoc1l	0.126161	0.00170843	0.43859	0.99497
Vmn2r71	12.4231	-0.203643	0.25654	0.328691	0.437894
Pate1	3.96084	0.0545406	0.444194	1.90848e-05	6.05811e-05
Gm17208	1.21683	0.757803	0.754838	0.0311159	0.0582386
Gm3084	2.51689	-1.2089	0.868968	0.00906475	0.0190948
Gm3755	4.36576	-0.376587	0.429032	0.13987	0.21676
Gm20390	339.049	0.665999	0.115236	2.00121e-09	9.65663e-09
H1f11.ps	43.5191	-0.270887	0.134182	0.0332584	0.0618031
Vmn2r76	0.891743	-0.0443144	0.410145	0.760824	0.830639
Vgll3	611.31	-0.15541	0.0678612	0.0202442	0.0396162
Pate8	0.0515174	-0.00308461	0.439905	0.975277
Speer4e	208.611	-0.504286	0.15599	0.000533805	0.00138953
Vmn2r110	0.298776	-0.0520981	0.438344	0.684458
Vmn2r19	0.727309	-0.0691618	0.411011	0.660644	0.750902
Smim13	1697.34	-0.611877	0.0550645	4.24087e-29	8.87248e-28
Igkv17.134	1.97708	-2.0207	0.938595	0.00205306	0.0048609
Gm6682	99.2319	-0.183993	0.14291	0.170615	0.255978
Gm17641	0.390059	0.0576271	0.434385	0.79098
Gm3248	22.4551	-0.496197	0.212503	0.00801035	0.0170533
Gm1818	6.77786	-0.184425	0.315761	0.416013	0.528139
Gm8065	1.98396	-0.178252	0.470064	0.092137	0.151437
Gm17051	2.78313	-0.395631	0.426519	0.131685	0.206005
Gm3275	0.42582	-0.0480952	0.432821	0.633587
Gm6047	0.0649506	-0.00292662	0.439907	0.975075
Gm4181	257.623	-0.338465	0.105003	0.00086372	0.00217166
Gm8439	0.0914219	0.0255915	0.440247	0.887851
Speer6.ps1	21.9372	-0.541721	0.17904	0.001029	0.00255828
Spata31d1b	7156.13	-0.484484	0.0697484	1.83135e-12	1.14911e-11
Fth.ps2	4.95907	0.257314	0.307909	0.265029	0.368152
Gm17214	0.142543	0.0110169	0.439472	0.980412
Semp2l1	352.379	-1.02817	0.110389	2.13101e-21	2.61048e-20
Gm3760	94.8082	-0.539373	0.109226	3.16499e-07	1.23112e-06
X1700112D23Rik	26.3531	-0.745941	0.234183	0.000307264	0.000829243
Eid1	383.913	0.514495	0.0896201	4.64734e-09	2.16616e-08
Col6a5	302.979	-0.37208	0.213908	0.0463129	0.0830207
Vmn2r92	3.49826	-1.9936	0.63841	0.000148095	0.000416861
Gm17135	0.691463	-0.235443	0.49052	0.154963	0.236143
Speer5.ps1	382.391	-0.586876	0.0830268	6.38586e-13	4.1566e-12
Gm7701	1.01164	0.283738	0.482572	0.18488	0.273932
Gm17040	2.30975	0.393809	0.453851	0.134682	0.209944
ENSMUSG00000091367	0.0506809	-0.00560126	0.439943	0.910382
X5730435O14Rik	0.0895317	0.0124387	0.439598	0.976046
Gm8810	0.468642	-0.136745	0.463003	0.439351
Aadacl2	0.270061	-0.0660391	0.445238	0.57336
Gm4219	5.09377	-1.15383	0.493105	0.00181708	0.00434083
Vmn1r18	0.124814	0.0040165	0.438693	0.999911
H2af.ps2	182.201	0.133271	0.432018	0.418577	0.530898
Or2a55.ps1	28.6601	-0.836292	0.165731	9.39153e-08	3.85389e-07
Gcnt4	89.0178	-0.33131	0.12901	0.00728634	0.0156146
Gm17168	7.66147	0.0619443	0.262703	0.771239	0.838475
X5330438I03Rik	0.168069	0.0188271	0.439935	0.985153
Spanxn4	978.337	-0.675473	0.0650944	8.2509e-26	1.37018e-24
Gm6356	47.3891	-0.401295	0.181686	0.0150453	0.0303289
Gm9252	305.856	0.456809	0.0875377	9.47903e-08	3.88873e-07
Rd3l	0.413291	0.178003	0.469846	0.206421
Gm3140	7.24321	0.0568723	0.418442	0.697574	0.780022
H4c14	1.1207	0.0121879	0.385722	0.952447	0.967034
Gm6728	18.1955	-0.935256	0.232399	9.86138e-06	3.23344e-05
Gm2895	1.65323	0.673719	0.652716	0.039023	0.0712667
Ak9	2169.77	-0.314841	0.0677444	2.48666e-06	8.77235e-06
Gm6327	153.389	-0.957937	0.103238	2.46227e-21	3.00024e-20
Gm3164	22.7919	-0.329756	0.24121	0.103594	0.16755
Gm4202	165.491	-0.906858	0.192602	3.80857e-07	1.46842e-06
Gm6455	323.02	-0.702967	0.0983096	2.29102e-13	1.54281e-12
Gm17509	1.33867	0.951564	0.902363	0.0185822	0.0367036
Gm17228	0.0978332	-0.00913261	0.439974	0.948841
Gm17093	0.107909	0.0167314	0.439431	0.96457
Gm17088	4.52558	0.325867	0.351071	0.183617	0.272331
Gm10269	1.03495	0.0653712	0.406304	0.700582	0.782579
Otogl	2.4621	-0.284771	0.422814	0.247362	0.34837
Gm7808	0.533554	-0.0611325	0.425309	0.598847	0.697644
Gm17084	10.9896	0.0420505	0.294752	0.848239	0.89603
Vmn2r82	0.0789603	-0.00725705	0.439921	0.949671
Gm3739	28.9028	-0.440563	0.199313	0.0133523	0.0271826
X2610021A01Rik	235.14	-0.12482	0.0726659	0.0814354	0.135955
Cerox1	65.5189	0.745422	0.125181	6.53707e-10	3.29307e-09
Catspere2	849.906	-0.892853	0.166137	1.37376e-08	6.13967e-08
Gm5799	56.8617	-0.836175	0.180034	6.0719e-07	2.29212e-06
Gm10039	6.13007	0.565737	0.443023	0.0522814	0.0924976
Gm6586	0.278015	0.037513	0.43826	0.908031
Triml2	5.43869	0.926408	0.37025	0.00192225	0.00457191
Vmn2r97	0.985323	-1.81179	1.12229	0.00446395	0.00994912
Gm17025	0.665813	0.0036378	0.417467	0.988483	0.992022
Gm3269	3.25735	-0.181459	0.455191	0.255869	0.358032
Mageb11	4.52568	-0.0842769	0.298453	0.702333	0.784077
Mpc1.ps	22.4381	0.0571938	0.164949	0.708829	0.789791
Vmn2r118	7.68098	-0.5028	0.349541	0.0507524	0.0901029
Gm17066	229.422	-0.210366	0.103558	0.0357424	0.0659228
Mtag2	0.705033	0.140677	0.442865	0.502384	0.612344
Vmn2r87	0.353687	0.0650974	0.435215	0.613163
Lamtor3	326.079	0.359567	0.0716164	3.31534e-07	1.28658e-06
Gm17484	7.74328	-0.433236	0.310753	0.0721463	0.1225
Zfp422.ps	0.203014	0.0182481	0.43897	0.951223
Skor2	0.163383	-0.016267	0.438706	0.796763
BB019430	143.365	-1.69365	0.118253	1.93256e-47	1.1774e-45
Vmn2r.ps158	0.120037	0.0343608	0.440919	0.825158
Cldn20	0.230039	-0.0164495	0.436051	0.847135
Or12d2	0.622244	0.11082	0.42884	0.47905	0.589812
Gm17195	0.853148	0.169605	0.430545	0.366405	0.478182
Tma7	2126.24	0.0305978	0.0493308	0.532492	0.639471
Vmn1r9	0.818508	-0.106063	0.419858	0.520387	0.628685
Gm17167	43.0179	-0.728891	0.190761	2.90268e-05	9.00517e-05
Gm6548	105.828	0.0494248	0.0944118	0.591501	0.691412
Gm6811	197.552	-1.10284	0.107451	1.40063e-25	2.28769e-24
Serpina3e.ps	5.31532	-0.330752	0.334411	0.171484	0.257114
Gm14569	1034.73	0.0647262	0.0951217	0.486698	0.59726
Gm8584	12.7852	-2.00662	0.357849	2.50206e-09	1.19515e-08
Gm17227	261.496	-0.721928	0.15626	9.11557e-07	3.37272e-06
Gm6665	13.0584	0.884379	0.231955	2.89067e-05	8.97163e-05
Gm8108	77.7694	-0.559072	0.156846	0.000139003	0.000392491
Gm8206	19.8602	-0.61431	0.257691	0.005088	0.0112291
Gm8232	35.2776	-1.25937	0.216628	6.72348e-10	3.3824e-09
Vmn2r3	0.452155	0.187412	0.475978	0.141712
Serpina3d.ps	0.067814	-0.00308123	0.439916	0.974052
X2010016I18Rik	0.80474	0.260642	0.488886	0.182134	0.270495
Gm6211	5.28586	0.012267	0.339526	0.958057	0.971008
Gm17033	3.40097	-0.233514	0.34911	0.317369	0.425672
Gm8180	57.3191	-1.10494	0.197324	3.00915e-09	1.42752e-08
X.8	0.057082	-0.00190311	0.43996	0.977316
Cyp4f17	29.8558	0.366272	0.160602	0.0143205	0.0289932
Gm17191	0.233846	-0.00998753	0.435129	0.872515
Gm17067	321.372	-0.501759	0.0876877	4.97016e-09	2.31072e-08
Gm3344	0.788804	0.0105576	0.43069	0.961784	0.973581
Or2h1b	7.50511	0.414866	0.306273	0.0813489	0.135821
ENSMUSG00000091604	1.48059	0.684819	0.662772	0.0391267	0.0714385
Gm8256	28.7866	-0.785781	0.229395	0.000132125	0.00037442
Gm17046	0.0469872	-0.00892719	0.439954	0.947455
Gm17657	78.4224	0.114507	0.130162	0.357098	0.468374
Gm17044	1.30385	-3.12793	1.41407	0.000385636	0.00102634
Gm3752	65.9309	-0.819861	0.171273	3.28023e-07	1.27378e-06
H60c	1.70331	-0.546544	0.610093	0.0677187	0.11588
Vmn2r23	0.21337	-0.0267151	0.437216	0.840162
Gm17092	72.1153	-0.0396266	0.202965	0.817299	0.873976
Vmn2r9	0.0639694	-0.00630373	0.43992	0.952585
Lsm5	87.3669	-0.00643318	0.114633	0.952788	0.967269
Gm5929	2.55708	-0.250233	0.487387	0.175723	0.262426
Vmn2r95	0.151444	0.0297826	0.439521	0.96139
Vmn2r13	0.452449	0.0768429	0.442502	0.608738
Akain1	1.08658	0.168452	0.435204	0.349807	0.460739
Gm3756	19.6034	0.347873	0.565192	0.104309	0.16857
C2cd4d	2.90926	1.5099	0.592343	0.000810773	0.00204804
Phf11b	2.54886	-0.144962	0.360919	0.514705	0.623438
Apol11a	5.17832	-0.944808	0.471787	0.00539846	0.0118511
Gm8741	16.2691	-0.15985	0.44587	0.317484	0.42577
Gm3072	8.29715	-0.747711	0.305982	0.00315026	0.00722498
Gm17021	10.3123	-0.0995544	0.219561	0.574146	0.675952
Gm17101	1.81627	-0.228028	0.44365	0.26262	0.365401
Vmn2r105	0.0441617	0.0277641	0.440438	0.932977
Gm17129	1.37237	0.242168	0.449385	0.249396	0.35072
Gm8374	40.1308	-0.791493	0.222169	7.74897e-05	0.000227222
Vmn2r96	0.0576892	-0.00258598	0.439926	0.973427
Klhdc7b	8.35636	0.299356	0.281749	0.176334	0.263088
Gm17359	4356.36	-1.10692	0.0945339	1.14571e-32	2.99149e-31
X4930471C04Rik	112.024	0.156618	0.109457	0.138663	0.215204
X4930433I11Rik	714.109	-0.83963	0.0660281	1.12688e-37	4.03997e-36
Apol11b	0.31923	0.100332	0.448484	0.508505
Eif3s6.ps2	53.1806	0.214897	0.442808	0.283404	0.388925
Gm6526	59.3908	-0.671754	0.128523	5.00908e-08	2.11136e-07
Gm7876	131.723	-0.617519	0.2746	0.00652904	0.0141095
H2.Q2	6.08363	0.5673	0.328855	0.0253277	0.0484844
Gm17189	12.5862	-0.0792963	0.202307	0.656743	0.748038
Sec14l5	5.47238	0.696932	0.45968	0.0229742	0.0444475
Gm17126	0.995722	-0.0759939	0.429375	0.529101	0.63645
Gm16506	19.7956	-0.460783	0.245088	0.0264278	0.0503573
Gimd1	1.17873	-0.0964229	0.400235	0.589243	0.689637
Siah3	1.44849	-0.124238	0.385124	0.542261	0.648377
Gm8220	55.008	-1.4321	0.190782	5.4244e-15	4.13732e-14
Gm17230	6.97837	0.398502	0.310452	0.0943503	0.154606
Gm17541	0.851577	0.175609	0.445869	0.28714	0.393128
Gm8094	43.4051	-0.858937	0.298467	0.000637294	0.0016383
Vmn1r29	0.259901	-0.0554216	0.441674	0.772977
Gpr62	504.967	-0.390024	0.0787152	4.32216e-07	1.65509e-06
Yy2	43.1427	-0.00695559	0.137784	0.956852	0.970171
Gm7929	2.7676	-0.078639	0.387393	0.675805	0.762891
Gm5093	17.4444	-0.043328	0.195344	0.803591	0.863065
Gm17098	4.38853	1.04639	0.428388	0.00170729	0.00409794
Tspy.ps	16.2841	-0.107802	0.232734	0.583386	0.684234
Gm3208	0.366306	0.0437912	0.434251	0.806632
Gm3636	59.4711	-0.716013	0.164043	3.1105e-06	1.08485e-05
Gm3095	23.7959	-0.613699	0.242319	0.00345166	0.00785935
Gm3191	6.90392	-0.653156	0.358026	0.0169216	0.0336984
Zfp964	38.8853	-0.0749502	0.144912	0.583986	0.684803
Vmn2r103	0.214108	-0.0193158	0.439002	0.767824
Gm16494	0.0733912	0.0329998	0.441001	0.852117
Gm8340	0.917594	-0.136595	0.468577	0.144819	0.223165
Sco2	361.584	0.515165	0.0739489	1.49479e-12	9.46296e-12
Gm17022	0.0613169	-0.0105462	0.440129	0.916162
Rpl29.ps5	0.0596574	0.033859	0.441091	0.884439
Gm8425	0.0570741	0.0200731	0.439778	0.975592
Gm8032	1.22521	-1.94586	1.27816	0.00312794	0.00717655
Gm3573	192.301	-0.7768	0.180946	3.83651e-06	1.32242e-05
Vmn2r18	7.38941	0.255901	0.264684	0.273927	0.378289
Cox16	489.647	-0.316195	0.0712057	6.16136e-06	2.07271e-05
Vmn2r108	0.139142	0.0357454	0.439507	0.807123
Inafm1	230.313	-0.142143	0.110258	0.181746	0.270014
Ces2h	16.6126	0.0470313	0.237987	0.816244	0.873099
Gm8050	2.14057	-0.316225	0.469044	0.168985	0.254108
Rpl19.ps4	0.0725484	0.0381073	0.441744	0.769316
Srsx	0.859908	-0.23679	0.494309	0.13274	0.207427
Speer4f2	283.286	-0.678995	0.0761805	1.52008e-19	1.62433e-18
Gm4707	3.51238	0.32781	0.358278	0.181993	0.270299
Gm17177	2.54205	0.154429	0.373491	0.477291	0.587945
Gm16490	0.521662	0.112953	0.438697	0.503442	0.613263
Ccdc168	1933.37	-0.743588	0.106879	8.87991e-13	5.73051e-12
Rpl36.ps12	9.09546	0.0553962	0.245939	0.777412	0.843332
Gm17188	283.377	-0.819569	0.111431	4.11267e-14	2.94106e-13
Vmn2r100	2.33418	-0.256655	0.432577	0.25345	0.355348
Cldn34a	72.8231	-0.0512369	0.0999333	0.596548	0.695809
Gm17102	1.32208	0.00222728	0.380169	0.990871	0.993672
Gm6257	10.3082	-0.33063	0.256793	0.120687	0.191268
Cyp2a22	0.2828	0.0147481	0.434723	0.956961
Or4n4	1.58713	-0.205731	0.439132	0.299711	0.406362
Vmn2r17	0.520087	0.0490043	0.415211	0.758144	0.828471
Gm17146	0.243011	0.0377437	0.435264	0.878867
Gm6337	5.90015	0.17694	0.401572	0.401136	0.513189
Vmn2r80	0.0585681	0.0104337	0.439073	0.993372
A830073O21Rik	5.26397	0.0475418	0.28852	0.828264	0.881839
Ube2d2a	3766.35	-0.0597204	0.0378259	0.112725	0.18034
Gm17019	263.679	-0.184013	0.136873	0.154985	0.236144
Tnnc1	3.1358	-0.630279	0.428382	0.0318616	0.0594824
Gm4353	274.488	-0.157532	0.306959	0.479542	0.59023
Gm6918	0.257557	0.0208682	0.435642	0.817125
Gm6460	100.79	-0.969759	0.197437	1.33725e-07	5.41444e-07
Dnajb6.ps	18.2224	-0.342145	0.241432	0.0923142	0.151678
X1700099I09Rik	360.375	-1.016	0.0744066	2.45712e-43	1.19417e-41
Gm17231	0.245583	0.0174987	0.433425	0.96705
Gm17409	2.75186	-0.0292594	0.330451	0.889018	0.924971
Gm8267	50.0033	-0.495699	0.137434	0.000141197	0.00039846
Vmn1r185	7.84534	-1.26508	0.359022	4.41784e-05	0.000133797
Vmn2r62	0.249384	0.0123114	0.436318	0.90121
Gm8582	7.83498	-1.10054	0.416371	0.000911238	0.00228265
Gon7	98.0279	0.0220121	0.0887392	0.800333	0.860597
Gm8857	271.146	-0.741218	0.0930999	4.47189e-16	3.71933e-15
Gm3053	2.18066	-0.390813	0.502783	0.134468	0.209676
Gm2564	0.516419	-0.0936531	0.44565	0.418842	0.531166
Gm7399	0.19277	-0.0145734	0.43792	0.867445
Vmn2r114	0.114211	-0.003749	0.43987	0.976874
X6530401F13Rik	0.95481	-0.299441	0.527583	0.119396	0.189507
Gm17709	17.9532	0.359824	0.477466	0.155175	0.236373
Tmsb10b	33.0144	0.109499	0.192077	0.526346	0.634007
C2cd4b	382.859	0.779116	0.319677	0.00289955	0.00669587
Rps2.ps10	1329.68	0.376651	0.570967	0.104249	0.16849
Vmn2r78	2.08084	-1.96146	0.858203	0.0016657	0.00400585
Vmn2r128	0.440434	0.0443194	0.430106	0.782746
Gm17115	0.803156	-0.00295545	0.388336	0.980778	0.98644
Gm4868	354.158	0.149897	0.0713599	0.0332603	0.0618031
Hspa1a	150.213	0.730893	0.190927	3.61537e-05	0.000110675
Gm17354	6.10725	0.0639583	0.26218	0.761184	0.830879
Gm10352	10.7197	0.0307033	0.428671	0.750133	0.822221
Ndufab1.ps	0.623789	0.214059	0.500941	0.121359	0.192203
B930036N10Rik	2.15816	0.0182182	0.343714	0.922424	0.947061
E130317F20Rik	395.025	0.200168	0.0599928	0.000749226	0.00190273
Gm3339	2.67883	-0.061588	0.351821	0.76841	0.836561
Smim35	5.19166	1.1682	0.334063	5.69474e-05	0.000170066
Gm6611	139.693	-0.572884	0.131195	4.84265e-06	1.65052e-05
Gm17139	0.824483	-1.68117	2.2309	0.0103413	0.0215416
Myh15	348.782	-1.32617	0.0989289	5.5137e-42	2.50402e-40
Gm4468	0.245327	-0.0298789	0.437636	0.756392
Eif1ad6	64.8283	-0.516266	0.262922	0.0180772	0.0357869
Gbp11	3.83162	-0.0085338	0.31032	0.972207	0.980832
Gm9027	5.70091	0.0693395	0.356884	0.736332	0.811393
Gm2108	0.0951899	0.012406	0.43914	0.990971
Vmn2r59	0.0689512	-0.00638967	0.439889	0.947868
Peg10	1038.97	0.445615	0.0790751	1.0261e-08	4.63388e-08
Gm2244	7.61378	-0.733076	0.40788	0.0134699	0.0273959
Gm17163	0.0958972	0.016311	0.439712	0.976899
Esp6	0.431306	-0.0369611	0.428075	0.667056
Gm17086	0.0577648	0.0065622	0.43875	0.991434
Vmn2r85	1.24709	-0.0450607	0.394948	0.786019	0.849491
Vmn2r4	33.1111	-1.65314	0.203247	3.80729e-17	3.43405e-16
Gm17229	92.5067	-0.454791	0.110961	2.14043e-05	6.7472e-05
Kif4.ps	527.462	-0.596234	0.0670408	2.28462e-19	2.42046e-18
Bend4	646.32	0.40714	0.064224	1.48353e-10	7.93062e-10
X1700121N20Rik	70.7774	-1.0055	0.143573	3.2653e-13	2.18018e-12
A230065N10Rik	1.00252	-0.4385	0.630804	0.0770214	0.129574
Gm4540	3.48455	0.266243	0.48004	0.18555	0.274732
Dynlt1a	2450.97	-0.225377	0.110294	0.0340787	0.0631703
Serpina4.ps1	0.0619153	0.0200937	0.439778	0.975404
Or12d12	0.065485	0.0212427	0.440047	0.977548
Vmn2r16	0.151391	-0.0221728	0.439812	0.908105
Kcnb2	35.832	0.503328	0.151421	0.000392507	0.00104351
Gm17224	3.58944	-0.187234	0.320754	0.412004	0.524368
Gm6793	2.14013	-0.149051	0.427773	0.390705	0.502434
Gm3294	0.376051	-0.0458715	0.435357	0.717585
Gm17215	2.53245	-0.536487	0.52351	0.0687515	0.117398
Zfp804b	3.13572	-1.55832	0.607019	0.000920675	0.00230436
Gm5819	0.717267	0.0414399	0.407962	0.755116	0.826163
Gm17039	34.9571	-0.0776745	0.183094	0.638107	0.731965
Gm9376	0.18788	0.0385579	0.438053	0.821462
Vmn2r113	0.273891	0.0454474	0.434929	0.71695
Gm10320	0.592606	-0.0420255	0.416573	0.773742	0.84043
Fancf	26.4381	0.227135	0.170731	0.148882	0.228268
Vmn2r90	2.56521	-0.991653	0.631394	0.0111606	0.0230869
B930094E09Rik	5.02318	0.0822018	0.27783	0.702812	0.784466
AA543401	0.909512	0.151623	0.420353	0.417979	0.530275
D030025P21Rik	0.967268	0.215009	0.464287	0.220908	0.317507
BC050972	287.771	-0.669866	0.0775946	1.53158e-18	1.52656e-17
Gm17089	15.6662	-0.136194	0.189463	0.423351	0.535448
Gm6482	10.5621	-0.43352	0.355147	0.0866983	0.143543
Gm7052	26.2299	-0.705231	0.190922	5.931e-05	0.000176679
Gm8005	5.68568	-0.251262	0.379838	0.287291	0.393244
Gm17026	8.05518	-0.337934	0.326748	0.154311	0.235333
Vmn2r86	3.95033	-0.149616	0.324854	0.505794	0.615247
Rergl	10.7049	1.06974	0.398938	0.000866873	0.00217903
Gm5624	219.688	-1.32828	0.163967	4.72497e-17	4.22976e-16
Gm3696	42.0931	-0.0472429	0.164638	0.756196	0.827028
X4833427F10Rik	0.157922	-0.00382504	0.439868	0.977862
Gm20460	0.0908948	-0.0110518	0.44021	0.812037
Gm45351	19.0944	-0.93437	0.287467	0.00016636	0.000465108
X4930515G01Rik	161.978	-0.438634	0.09288	1.23022e-06	4.49041e-06
Gm20416	11.1472	-0.432252	0.267144	0.048347	0.0862712
Gm5967	0.0797531	-0.00410358	0.439914	0.971349
Gm20457	4.75809	-0.14368	0.29808	0.518231	0.626653
Gm20470	2.14895	0.0778424	0.360648	0.714227	0.793639
Gm7211	5.61623	-0.576669	0.370223	0.0325925	0.06071
Dnaaf4	852.456	-0.149655	0.0516353	0.0035116	0.00798365
Gm38505	187.161	-0.687302	0.085774	3.02977e-16	2.55775e-15
Gm18358	0.223703	-0.00783624	0.435682	0.991821
Tnxa	7.55829	-0.0880587	0.271745	0.678523	0.764891
A530058N18Rik.1	0.0943344	0.0094401	0.439513	0.977742
Stk19.ps1	2.25463	-0.0389078	0.357494	0.84287	0.89232
X1110038B12Rik	199.589	0.041215	0.07671	0.630898	0.725739
A930009A15Rik	0.0482614	-0.0102503	0.440097	0.914959
Slc22a13b	4.73752	-0.0944062	0.313231	0.668892	0.75733
Gm18560	0.8679	-0.230177	0.481942	0.174578	0.260991
Gm19345	3.54691	0.951343	0.404598	0.00270913	0.00628586
Gm20443	0.179436	0.0241465	0.439687	0.966877
Gm20528	6.97801	-1.37094	0.529798	0.000560632	0.00145427
Gm19807	0.070237	-0.00837508	0.439939	0.946046
Gm2381	11.1625	-0.784291	0.287895	0.00130957	0.0032016
Vmn1r.ps28	0.15891	-0.0180231	0.440361	0.852604
Gm5977	1.9097	0.119644	0.397554	0.546451	0.651954
Gm18889	3.7633	-0.671324	0.460655	0.0284305	0.0537097
Gm20521	51.3094	2.15827	0.312292	3.70105e-13	2.46065e-12
Gm6004	29.9512	-0.39868	0.162878	0.00819893	0.01741
X1700031A10Rik	4.49727	0.051771	0.306194	0.81758	0.87412
Gm20522	41.2487	-0.650611	0.163527	2.25301e-05	7.08707e-05
Gm20515	56.6236	-0.283844	0.156638	0.0512542	0.0908746
Esp34	0.522619	0.0758652	0.438345	0.427803	0.540005
Gm20426	2.70417	-0.0817399	0.34733	0.701537	0.783395
Gm20467	0.389526	0.154193	0.460361	0.268188
H2.Q3	0.43736	0.000740903	0.424215	0.969983
Gm20455	0.21051	0.00764228	0.434704	0.957743
Gm20444	0.277698	-0.0288816	0.439888	0.823096
Zfp963	19.9808	0.0932546	0.183729	0.657864	0.748857
Gm20519	12.4425	-0.443827	0.30507	0.0642657	0.110709
Gm20500	0.765694	0.155247	0.433172	0.391665	0.503422
Gm9577	1.45687	-0.0916254	0.361902	0.665221	0.754679
Gm7031	90.7523	-0.484765	0.149716	0.000570137	0.00147713
Neat1	2922.13	0.278508	0.101526	0.00475595	0.0105486
Gm20465	1.19077	-0.322937	0.51604	0.140899	0.218094
X1700116B05Rik	92.8348	-0.274691	0.0962155	0.00332088	0.00758942
Gm19684	0.0580423	0.0148937	0.439718	0.978666
Gm8752	0.999391	-0.00608248	0.417313	0.991144	0.993803
Hmgb1.ps7	0.139434	-0.00382685	0.439868	0.984312
Gm20412	0.0429926	-0.00422479	0.439917	0.94893
Dtnbos	0.209455	0.0622643	0.444627	0.660653
Or14j2	0.0657059	-0.0063629	0.439914	0.941677
Gm18200	0.508002	-0.0304445	0.431475	0.807349	0.866183
Gm20454	0.0642262	-0.00887401	0.439957	0.949654
Cdk3	10.0119	0.0134456	0.221285	0.972405	0.980961
Gm6887	0.225879	-0.0223948	0.439737	0.903609
Prps1l1	4196.5	-0.630904	0.0807721	1.65069e-15	1.31895e-14
X4930518C09Rik	9.24718	-0.512781	0.311536	0.0359019	0.0661752
Gm20509	0.526637	-0.163757	0.47852	0.210693	0.305479
Zfp419	0.39581	0.0122357	0.429651	0.96549
Gm6726	0.446852	0.0237056	0.422656	0.846644
BB365896	0.069278	0.0160682	0.439022	0.95971
Gm18284	0.216351	-0.0291412	0.435307	0.807727
Vmn2r.ps82	0.197171	0.0226657	0.437594	0.996972
Gm8868	0.0826266	0.0276913	0.440699	0.825752
Zfp977	47.7578	-0.119254	0.126015	0.322604	0.431471
Gm4831	8.00215	1.97138	0.928165	0.0014781	0.00358478
Malat1	8335.52	0.0614973	0.173259	0.701571	0.783403
Esp31	0.0990247	0.0182306	0.439279	0.910108
Tlx1os	69.2685	-0.598539	0.13224	2.22116e-06	7.8796e-06
Smim40	3.01881	-0.0633041	0.338507	0.777411	0.843332
Gm3363	3.5086	-0.347918	0.35611	0.15424	0.235261
Gm20548	5.5824	0.438326	0.344175	0.0821946	0.137047
Gm20532	0.0519032	-0.00168704	0.439979	0.980106
Vmn2r.ps83	0.200886	-0.0399872	0.441612	0.766495
Gm20441	0.609272	0.0308944	0.440211	0.778301	0.844059
Gm20479	2.79079	0.104286	0.420939	0.527036	0.634607
A930015D03Rik	11.4336	0.912205	0.405247	0.00346958	0.00789654
X1700039E22Rik	4.5402	-0.0489759	0.30487	0.821024	0.876418
Gm20511	1.01643	1.35255	1.51013	0.0134762	0.0274068
Gm20535	0.796874	0.211253	0.471666	0.213763	0.309055
Gm6623	0.0754723	0.00949821	0.438554	0.990901
A730060N03Rik	1.16554	-0.135199	0.414937	0.458817	0.57071
Gm19203	4.85364	-2.18353	0.539538	5.52391e-06	1.86988e-05
Lncob1	70.0716	0.358452	0.131631	0.00413669	0.00928854
H2.Pb	0.120043	-0.00712495	0.439929	0.943912
Gm4189	3.63066	-0.822881	0.464534	0.011459	0.0236433
Gm20536	0.100509	0.00461896	0.439092	0.955025
Or14o1.ps1	0.221394	-0.0079783	0.439639	0.949037
Gm20541	12.4267	0.708694	0.32573	0.00695445	0.0149518
Gm20546	0.101661	-0.00926484	0.440003	0.946508
Gm20445	0.104115	-0.0105617	0.440135	0.915412
C130080G10Rik	0.749101	0.315983	0.561638	0.0951005	0.155622
X4930556N13Rik	22.415	1.36724	0.212297	1.23974e-11	7.26624e-11
Or14n1.ps1	0.180408	0.0128053	0.438494	0.984248
Gm9921	0.0845559	0.00566219	0.439018	0.994327
Gm20402	0.111302	-0.00324043	0.439147	0.929665
Gm20462	0.265102	0.0673453	0.442342	0.456971
Vhl.ps1	0.0582814	-0.00306167	0.439906	0.976641
Gm20507	3.07664	-0.0481231	0.438006	0.497436	0.60771
Or14j4	0.374031	-0.0832985	0.445716	0.614489
Gm20513	7.54118	0.103554	0.298518	0.636352	0.730426
Zfp141	249.612	-0.0539765	0.0767634	0.475243	0.58598
Gpank1	1184.03	-0.342536	0.0630317	3.84441e-08	1.63969e-07
Tprgl.ps2	0.119733	-0.0160714	0.440268	0.894717
Tprgl.ps1	3.0896	-0.5676	0.553537	0.0611801	0.106019
Vmn2r.ps40	0.0842111	-0.00986152	0.440081	0.880611
Rpl9.ps9	0.0652079	0.0203386	0.440036	0.975311
Gm18734	0.178227	0.000746793	0.437283	0.925034
Gm18733	0.492272	0.182621	0.479353	0.19793	0.290036
Gm7696	0.066679	0.012496	0.43881	0.989224
Gm20387	2.15407	-1.0424	1.06413	0.0211035	0.0411463
Gm2991	12.3676	0.0650089	0.262972	0.751269	0.823163
V1rd19	1.94362	-0.136324	0.373516	0.520724	0.628964
Gm18737	5.46531	-0.172269	0.29128	0.436932	0.548925
ENSMUSG00000092463	0.25301	0.0053184	0.439347	0.915489
Gm8902	0.98863	-0.110231	0.422376	0.491169	0.601781
Gm20472	1.09899	0.0713293	0.399274	0.699226	0.78137
Gm20395	0.156939	0.00885208	0.437977	0.944753
Gm20518	89.3138	-0.391418	0.142503	0.0035986	0.00816835
Cyp21a2.ps	3.25162	0.419461	0.481831	0.116092	0.184993
Gm20478	0.841715	1.78399	0.934408	0.0023199	0.00543994
Gm20531	0.594861	-0.0170885	0.4183	0.835614	0.886844
Gm20421	2.61012	0.47394	0.470914	0.0883332	0.145966
Gm18159	3.65898	-0.601794	0.410094	0.035829	0.066053
Gm20482	1.06994	0.0739095	0.438908	0.636944	0.730965
B230208B08Rik	1.08189	0.39611	0.569878	0.101125	0.164127
Gm20420	63.4303	0.346937	0.139015	0.00849185	0.0179769
X1700092C10Rik	119.337	-0.32944	0.111542	0.00212717	0.00502279
Gm20400	0.998272	0.336313	0.583502	0.086375	0.143056
Gm20484	15.3575	-1.26018	0.262796	1.8915e-07	7.54271e-07
Gm19246	0.123366	-0.0127851	0.440195	0.90856
Gm20394	2.41471	0.74549	0.498351	0.0214208	0.0417185
Gm20547	1.96323	0.0228972	0.438285	0.74762	0.820402
Art2a	0.232484	-0.0606046	0.444682	0.554193
Garin5b	9969.61	-0.672374	0.0580454	1.4812e-31	3.60521e-30
Actl9	9271.29	-0.453249	0.0560869	3.16078e-16	2.65931e-15
Gm20389	536.629	-0.688521	0.0703731	3.52995e-23	4.87097e-22
Gm18191	0.0857427	-0.00341182	0.439884	0.977309
Gm20461	0.500914	-0.115244	0.440278	0.461525	0.573241
Nlrp1c.ps	1.96964	-0.46361	0.566101	0.0825677	0.137545
Vmn2r.ps72	0.239212	-0.0210756	0.439835	0.806908
Pagr1b	5.26421	0.238579	0.456863	0.246426	0.347298
Gm20501	11.3624	0.917509	0.211689	2.67897e-06	9.42623e-06
Vmn2r.ps55	0.236922	-0.0549884	0.444221	0.500631
Gm20468	0.536521	-0.0653653	0.424651	0.647125	0.739905
Gm8738	1.56505	0.0368906	0.369176	0.856645	0.901585
Gm20537	4.78757	-0.557624	0.613003	0.054792	0.096325
Skiv2l.ps1	0.140715	0.0169919	0.439478	0.968561
Gm20422	1.47132	-0.222714	0.500494	0.0978573	0.159615
Gm20319	18.4193	-1.03232	0.242235	3.38332e-06	1.17382e-05
Gm20491	0.159742	-0.0140483	0.439882	0.930074
Gm4287	1.77148	-0.0897574	0.393204	0.623096	0.718918
Stk.ps1	18.6826	-0.947206	0.356941	0.00109681	0.00271262
Or11a3.ps1	0.0864663	-0.00287375	0.439911	0.978705
Med20	364.374	-0.0225448	0.0588742	0.630375	0.725269
Gm20475	0.39062	-0.00812118	0.42544	0.891518
Gm8750	0.622439	0.226962	0.500136	0.23079	0.329217
Gm3617	0.207599	0.0807462	0.447406	0.662235
BC051226	48.6259	0.196937	0.153816	0.171835	0.257575
Vmn2r.ps73	0.182355	-0.0359795	0.441622	0.689512
Or11a5.ps1	0.109725	0.0242967	0.439758	0.960985
Gm20544	3.82154	0.269653	0.344288	0.259751	0.362272
Plut	0.30678	0.0392116	0.4379	0.731251
Gm4134	0.33156	0.0662974	0.437741	0.500935
Serpinb10	5.94659	0.722046	0.358013	0.00860764	0.0182001
X2810047C21Rik1	3.77168	-0.418058	0.619027	0.0683366	0.116783
Gm7393	10.8116	-1.14982	0.336711	7.98277e-05	0.000233732
X4930488B22Rik	11.828	1.90947	0.244968	5.65382e-16	4.66589e-15
Vmn1r62	0.0963073	-0.00922688	0.439991	0.94708
Vmn2r.ps53	0.444719	-2.31757e-07	0.424565	0.999113
Ly6g6c	613.372	-0.230305	0.0768329	0.00222986	0.00524739
Gm20429	0.327461	-0.0275581	0.434096	0.758327
Gm20449	5.34835	-0.00967632	0.325478	0.962626	0.974169
Gm20492	13.8849	-0.0819392	0.191485	0.633167	0.727695
Gm20427	58.6602	0.778873	0.227976	0.000141888	0.000400373
X1700010K23Rik	339.63	-0.463236	0.0932473	3.34586e-07	1.29707e-06
Gm20442	1.79618	0.299561	0.511936	0.144801	0.223149
X4931413I07Rik	12.7561	-1.61067	0.294184	4.65881e-09	2.17071e-08
Gm20508	0.126864	-0.0133346	0.440273	0.870042
Scnm1	467.49	0.263296	0.0616749	1.60316e-05	5.14061e-05
Gm20481	2.00975	0.142166	0.389296	0.476936	0.587653
Gm8412	0.0602443	-0.00308951	0.439892	0.977618
Btnl6	0.215814	-0.0486763	0.442643	0.679757
Khdc3	6.77516	1.22571	0.405433	0.000260171	0.000709086
Gm3654	0.295563	-0.0400307	0.441013	0.832297
Gm20404	0.0733253	0.0102261	0.439597	0.98174
X9130230N09Rik	1.38047	1.45679	0.705037	0.00310596	0.00713161
D130058E05Rik	0.981785	0.315772	0.499218	0.156427	0.237987
Gm24105	0.537206	-0.202956	0.489323	0.186577	0.276034
Gm26461	0.130628	0.020161	0.439125	0.904559
Rpph1	8.05576	2.06039	0.86354	0.000851599	0.00214281
Gm22701	0.925687	-0.000499635	0.414162	0.970079	0.97934
Mir5131	0.901506	0.184105	0.4529	0.291892	0.398153
Gm25694	0.0607347	-0.00368179	0.439871	0.978238
Gm24576	0.086632	-0.00240399	0.439967	0.975317
Snora26	0.0842194	-0.006266	0.439923	0.920666
Gm20663	0.717239	0.0108415	0.41277	0.945576	0.962473
Vmn1r.ps14	0.166182	-0.00889209	0.439933	0.893595
Gm20642	289.551	-0.446387	0.0758268	2.11742e-09	1.01976e-08
Gm20689	0.198123	0.000554817	0.438766	0.885609
A330044P14Rik	8.05744	-1.60854	0.340054	2.76929e-07	1.083e-06
X1700120O09Rik	52.3594	-0.377684	0.135601	0.00324024	0.00741935
Gm20732	0.399696	-0.0944319	0.450459	0.281217
Gm20652	0.261531	0.0762002	0.445409	0.476574
Gm6061	5.28916	-0.369793	0.413476	0.147615	0.226652
Gm20621	2336.78	-0.188215	0.0707982	0.00692478	0.0148912
Gm20647	23.5868	-1.191	0.195047	1.45819e-10	7.80077e-10
Gm18588	35.3942	-0.467426	0.178385	0.00376482	0.00850998
Gm20684	0.242325	-0.00956118	0.435806	0.726559
X6330562C20Rik	5.53982	0.853332	0.40295	0.00539727	0.0118502
Vmn2r.ps123	0.189628	0.0273959	0.437843	0.851788
Vmn2r.ps11	22.9659	0.116132	0.259812	0.585393	0.686157
Gm20646	0.804684	-0.244366	0.501409	0.139827	0.216707
Gm20702	0.110573	-0.00490888	0.439847	0.978871
Lrch4	3971.12	-0.238636	0.0551832	1.27302e-05	4.12415e-05
Gm20694	2.20105	-0.91896	0.757203	0.0179026	0.0354742
Zfhx2os	38.1733	1.81931	0.271007	1.8838e-12	1.17953e-11
Gm20662	1073.17	-0.653612	0.116427	5.97168e-09	2.75656e-08
Six3os1	0.081233	0.0240351	0.439745	0.984685
Vmn1r.ps21	3.54689	-0.0868235	0.317136	0.69196	0.775958
Gm20682	0.59655	0.140923	0.43514	0.382697	0.494591
Gm20659	0.667184	-0.0813789	0.416391	0.599182	0.697898
X4930438E09Rik	43.0714	-0.770238	0.131984	1.31026e-09	6.4266e-09
Vmn2r.ps12	0.35168	-0.039333	0.437529	0.766433
Gm20629	2.64036	-0.197392	0.378369	0.383669	0.49546
Gm20619	178.789	-0.487451	0.0786444	2.62068e-10	1.36878e-09
AA465934	16.2374	0.397849	0.398587	0.127234	0.200071
Gm20657	0.133888	0.00641498	0.438971	0.953074
Gm20708	26.4627	0.978359	0.500719	0.00624258	0.0135464
Vmn2r.ps4	0.071327	-0.00812508	0.439925	0.946864
Vmn1r.ps24	0.0492654	0.0151488	0.439723	0.978184
Gm20691	0.70786	0.036328	0.431865	0.74113	0.814908
Gm20627	2.07708	-0.00344787	0.350982	0.986947	0.991038
Vmn1r.ps22	4.65168	-0.114736	0.307484	0.603635	0.70196
Nrg3os	43.8049	-0.318842	0.138827	0.0148104	0.0298938
X4930533I22Rik	259.237	-1.12808	0.0969525	2.81133e-32	7.15245e-31
Smim17	24.5183	-0.495191	0.203312	0.00619782	0.0134562
Gm7584	0.488692	-0.000187688	0.423716	0.920505	0.945864
Gm20711	0.357891	-0.0263901	0.430538	0.79753
X4930505M18Rik	99.745	-0.892136	0.233806	2.28818e-05	7.19315e-05
Gm8473	0.185728	0.0241919	0.439213	0.865483
Gm5871	0.330955	-0.0891911	0.442507	0.537558
Vmn2r.ps7	0.0603786	0.019768	0.439998	0.933683
X4930505G20Rik	1.91598	-0.392528	0.455439	0.135018	0.21035
Gm5777	0.288441	0.046427	0.435173	0.707392
Gm20633	117.668	-0.256199	0.113131	0.0197084	0.0386742
X4930555M17Rik	28.2943	-0.589288	0.168018	0.000158921	0.000445649
Gm20705	0.525419	0.00956797	0.421683	0.942427	0.960218
Rab26os	9.28455	0.327598	0.245431	0.111862	0.179113
Gm20611	294.698	-0.883524	0.0862076	2.21824e-25	3.57801e-24
Gm20714	277.457	-0.920557	0.0826393	1.59045e-29	3.42361e-28
Gm20695	9.84312	0.731227	0.443885	0.018076	0.0357869
Gm20632	139.135	0.110165	0.0935877	0.228343	0.326288
Gm20036	14.0355	-0.0989909	0.186475	0.534448	0.641406
Gm20554	34.7656	-0.132361	0.173987	0.406232	0.518329
Gm20683	63.3648	0.753505	0.220874	0.000147613	0.0004157
Gm20707	16.8618	0.0729927	0.192073	0.673386	0.761022
A730085K08Rik	1.24074	-0.135619	0.396543	0.496112	0.606391
Gm19459	2.12876	0.199946	0.392184	0.376036	0.487845
B130034C11Rik	7.60794	0.517521	0.282936	0.0275016	0.0521566
X1700055C04Rik	0.680774	0.0342802	0.409776	0.835381	0.886677
X4933438K21Rik	500.575	0.220189	0.195462	0.210818	0.305615
X4930535L15Rik	58.8777	-1.31667	0.187809	2.10735e-13	1.42589e-12
Gm20703	0.867638	0.171784	0.438087	0.339158	0.449156
Ly6l	0.30426	0.0281104	0.440564	0.813523
Vmn2r.ps121	0.182505	0.0024129	0.438863	0.984419
Gm20616	240.826	-0.890951	0.0704128	2.1203e-37	7.50213e-36
Prox2os	53.1018	-0.462216	0.126808	0.000134147	0.000379752
Gm10860	32.648	0.449414	0.1748	0.00506633	0.0111863
Gm52993	0.137442	0.0203714	0.439358	0.88115
Gm20631	0.0645537	0.016117	0.439786	0.976882
Gm5873	1.59352	0.0472458	0.368801	0.813083	0.870665
Gm20628	2.5884	-0.0387892	0.351955	0.85521	0.900633
Gm26505	0.165809	-0.0228536	0.440618	0.716868
Eif4e3	147.724	0.548707	0.0780771	9.60762e-13	6.18208e-12
Vmn1r.ps15	5.27934	-1.12965	0.491625	0.00217075	0.00511637
Pou5f2	842.577	-0.118439	0.0850597	0.154523	0.235584
Gm20656	0.387735	-0.0247114	0.43275	0.853942
Gm20655	3.2182	0.168501	0.338161	0.459946	0.571828
Gm20644	10.2083	-0.221382	0.217917	0.242006	0.342267
Rpl41	7349.64	-0.0274232	0.0632466	0.65985	0.750258
Gm20618	0.245038	-0.0204257	0.439099	0.764226
Gm20712	5.7123	0.0369265	0.280442	0.834444	0.886045
Gm20681	0.0607335	-0.00827773	0.439939	0.947697
Gm4705	0.148379	-0.000923823	0.43809	0.939523
Gm20637	0.231454	-0.0152685	0.437979	0.818307
Gm8488	31.1378	-0.760684	0.186871	1.15779e-05	3.76519e-05
Gm20717	17.0589	0.19038	0.206115	0.296371	0.402621
Vmn2r.ps9	1.72285	0.270642	0.427241	0.245764	0.346464
Gm21970	0.0474272	-0.00137974	0.440004	0.977311
Gm20635	3.82157	0.0751152	0.326704	0.731497	0.807528
Gm3896	1.62069	-0.0425604	0.368483	0.827785	0.881519
Gm20667	7.32902	-0.613433	0.311337	0.0143606	0.0290665
Vmn1r.ps141	0.186098	-0.0208894	0.440243	0.826265
Gm20690	9.89622	0.131303	0.446082	0.353125	0.464186
AI606473	0.437668	0.097324	0.426873	0.492833
Gm18417	0.174224	-0.00881143	0.439982	0.952819
X4921523L03Rik	97.0387	-1.28362	0.178287	5.90575e-14	4.17622e-13
Gm3307	0.220982	0.0675149	0.440077	0.645992
Gm20716	3676.17	-0.399257	0.0602478	2.06755e-11	1.18843e-10
Gm28577	0.0975415	-0.00836978	0.439942	0.946138
Vmn1r39	0.100197	-0.00985256	0.440042	0.946662
Gm18594	0.805932	0.0652841	0.40435	0.716625	0.795651
Gm20658	2.0827	0.138891	0.365309	0.53043	0.637445
Gm20650	0.0596778	0.0219914	0.440001	0.980186
H3c14	13.2816	-0.219614	0.495283	0.113076	0.180825
AU023070	0.182138	-0.0186124	0.439661	0.898269
X4931403E22Rik	2.35618	-0.420988	0.525936	0.106444	0.171563
Obox3.ps7	0.204396	0.0107129	0.437824	0.979844
Vmn2r.ps120	0.312373	-0.0154702	0.433233	0.837679
Vmn1r.ps47	0.154401	-0.0283646	0.440985	0.770621
Gm8355	10.0697	0.572315	0.296394	0.0168424	0.0335565
Ppp2r3d	433.834	0.181059	0.0965356	0.0538946	0.0950076
Or4f7	0.0967306	-0.00963434	0.440017	0.949632
Gal3st2b	3.03535	-0.02532	0.401235	0.865601	0.907874
Asmt	0.35398	0.038189	0.439677	0.831638
Gm5627	58.4913	-0.0608455	0.149572	0.662027	0.75193
Gm9637	6.4703	0.435278	0.293491	0.0628222	0.108489
Gm2101	0.0554608	0.00370406	0.438851	0.967596
Gm6900	0.668868	-0.156989	0.455761	0.253848	0.355756
Gm7970	5.02239	-0.133521	0.350324	0.542375	0.648438
Or4d2b	0.0808804	-0.00204088	0.439975	0.973398
Gm4425	14.2202	-0.472326	0.251264	0.0255001	0.0487701
Gm20865	59.5049	-0.382085	0.167545	0.0132603	0.0270157
Gm7083	0.0707684	0.0205662	0.439871	0.945696
Gm15089	0.749852	0.213857	0.49847	0.088207	0.14579
Gm19967	1.03894	0.30476	0.512622	0.132637	0.207287
Gm7882	3.87153	-0.968364	0.451905	0.00447887	0.00997864
Igkv1.110	0.173389	-0.00209315	0.439948	0.977307
Gm5117	1.24098	-0.100782	0.376558	0.629358	0.724319
Gm7954	9.40573	-0.480686	0.395534	0.0710633	0.120895
Lrit3	0.395856	0.171642	0.470755	0.277664
Gsdmcl2	337.569	0.562878	0.0699987	3.524e-16	2.95571e-15
Gm20809	92.9723	-0.0681162	0.1129	0.530245	0.637315
Or6z1	0.441758	0.0785285	0.433191	0.573176
Tmem181c.ps	29.2751	0.0781175	0.303515	0.726943	0.803692
Rpl35a.ps5	0.232686	-0.00594507	0.43699	0.806705
Gm3033	0.457873	-0.0287238	0.432961	0.755062
Ang.ps2	0.175512	-0.00371966	0.43984	0.973974
Gm2866	2.46573	0.067394	0.439022	0.511589	0.620358
Gm3261	0.0941825	0.0161726	0.439568	0.972613
Ighv1.53	0.303393	0.0145801	0.439354	0.986456
Gm21865	23.9141	-0.28023	0.250959	0.176386	0.263152
Gm33933	51.6376	-0.558912	0.176465	0.000580095	0.00150149
Gm5645	47.1223	-0.666711	0.213769	0.000497062	0.0013015
Or8c15	0.968685	0.00924784	0.413356	0.94963	0.965194
Gm21454	150.849	-0.134222	0.366678	0.529941	0.637132
Tomm20	1505.78	0.155235	0.037571	6.5673e-05	0.000194486
Gm5784	9.24068	-0.190168	0.260839	0.368621	0.480358
Gm3883	21.4962	-0.132797	0.462645	0.122261	0.193435
Zfp853	1.00058	0.0822078	0.3972	0.661057	0.751223
Gm379	1.2488	-0.00211062	0.364732	0.983398	0.988474
Gm21677	55.68	0.0624377	0.427982	0.611235	0.708754
Gm20760	0.899247	0.184685	0.423328	0.35571	0.466863
Or4d2	1.0196	0.53883	0.889556	0.032094	0.0598751
Gm5935	48.6093	-0.0849982	0.156348	0.559116	0.663237
Gm12623	0.110274	0.016595	0.439619	0.977813
Gm17027	3.38215	-0.24422	0.48931	0.159356	0.241691
Gm20918	22.8656	-0.454948	0.178299	0.00528924	0.0116302
Hmgcs1	2261.7	-0.359792	0.0562932	1.10523e-10	5.98892e-10
Amy2a3	1.66945	-0.926262	1.01971	0.0207177	0.0404454
Evi2b	8.14294	0.331126	0.35225	0.178496	0.265848
Or13a18	2.78876	-1.47036	0.937798	0.00641399	0.0138808
Gm3543	226.014	-0.653716	0.170801	3.78375e-05	0.00011558
Gm10378	3.98741	0.0137128	0.428977	0.882187	0.919793
Gm21754	9.19583	-1.28319	0.356504	3.20587e-05	9.89118e-05
Gm20823	98.5388	-0.222203	0.167177	0.147683	0.226734
Gm16867	407.006	-0.671348	0.138369	3.48017e-07	1.34713e-06
Gm11756	0.42253	-0.111188	0.445947	0.366419
Gm8165	9.86609	0.0788403	0.236417	0.696532	0.779305
Mrgpra2a	1.00485	0.0565543	0.431824	0.60828	0.706148
Vmn2r.ps19	0.0811679	0.00181678	0.438817	0.936907
Gm8674	115.572	0.057183	0.116831	0.613071	0.710464
Gm14362	3.12193	-0.0945614	0.308042	0.666388	0.755385
Gm12612	0.184701	0.0223919	0.439664	0.913473
Gm2237	94.0461	-0.142371	0.107518	0.17175	0.257473
Gm7365	0.462118	-0.131713	0.463523	0.289936
Gm10406	0.651728	0.266413	0.550346	0.087117	0.144188
Gm21704	126.572	-0.00941061	0.395678	0.949734	0.965221
Rnasek	691.585	0.150342	0.0549278	0.00569579	0.0124542
Gm20736	322.854	-0.545256	0.108115	1.96882e-07	7.83112e-07
Spata31f1c	89.8672	-0.10853	0.460248	0.00152547	0.00369276
Silc1	111.805	-0.163913	0.149008	0.239357	0.33926
Pramel3c	361.443	0.100268	0.111584	0.353676	0.464705
Rps12.ps20	0.104708	-0.0111325	0.440209	0.890859
Gm13160	28.7156	-0.215193	0.195268	0.218201	0.314095
S100a2	0.153917	-0.00299287	0.436702	0.966627
Gm3685	153.37	-0.118605	0.12834	0.331707	0.441111
Esp18	0.592458	-0.19214	0.479318	0.249205	0.350485
Gm8879	210.604	-0.775688	0.113682	1.98901e-12	1.24384e-11
Gm21762	1.44118	-0.353172	0.60953	0.0470492	0.0841805
Ighv3.3	0.0826504	0.0348358	0.441245	0.793462
ENSMUSG00000094030	0.319768	-0.0691362	0.437962	0.58225
Ldlrad2	21.6779	-1.3567	0.228206	3.02476e-10	1.57047e-09
Gm6465	305.496	-0.484603	0.080337	7.39224e-10	3.70258e-09
Gm21118	336.697	0.200395	0.0793673	0.0103002	0.021468
X.9	0.24983	0.0128008	0.439581	0.987148
Ccl21d	8.73967	-0.0187603	0.440482	0.000228817	0.000627765
Spata31f1b	45.5526	0.0207312	0.41552	0.879098	0.917791
Gm21729	17.2275	-0.264246	0.314845	0.250473	0.351957
Gm11105	0.079525	-0.00785569	0.439923	0.949224
Ighv1.80	0.155607	-0.0106356	0.440163	0.801439
Gm4767	19.4659	0.176815	0.260725	0.404769	0.516816
Gm20826	3.42768	-0.0201533	0.430033	0.832038	0.884404
Ighv1.64	0.11963	0.0195133	0.439753	0.977831
Gm8494	5.16292	-0.374464	0.364953	0.13715	0.213199
Ankrd40cl	0.164031	0.0244631	0.440041	0.911839
Gm15921	0.0687896	-0.00364119	0.439903	0.973953
Fam177a2	7.15808	-0.00504471	0.440095
Gm8922	248.332	-0.747148	0.104115	1.72467e-13	1.17685e-12
ENSMUSG00000094108	0.189889	0.0152072	0.439002	0.93626
X9330182O14Rik	6.20941	-1.81351	0.42829	2.41532e-06	8.53077e-06
X5430401F13Rik	3.71285	-0.30151	0.391972	0.216434	0.311981
Spin2.ps6	0.784992	-0.07682	0.446476	0.196377	0.288101
Igkv3.12	0.0716758	-0.00196873	0.439964	0.975967
Gm16445	70.8291	-0.169276	0.152015	0.23312	0.332
Or51aa2	0.0685105	0.0389317	0.441778	0.775699
Gm3233	0.0503884	0.0218673	0.440224	0.934453
Rpl31.ps9	2.91934	0.026966	0.363609	0.908845	0.938325
Ighv1.74	0.0647418	-0.0014206	0.440001	0.97731
Cwc22rt1	10.605	-1.02532	0.279293	3.84823e-05	0.000117466
Gm3264	3.0009	-0.243965	0.44615	0.249089	0.350387
Ighv5.15	1.9169	-0.139034	0.376298	0.515461	0.624024
Gm21379	390.193	-0.807782	0.101632	3.68168e-16	3.08276e-15
Or10g3	0.0976908	0.0123693	0.438753	0.960301
Vmn2r20	0.348139	0.0605787	0.437726	0.690731
Gm7233	33.8033	0.0244196	0.143571	0.858388	0.902718
Slc6a16	1500.65	-0.532771	0.0490885	7.3249e-28	1.42165e-26
Gm8807	0.120936	-0.00790535	0.439942	0.943947
Sult2a7	10.3268	-0.414649	0.307143	0.0812398	0.135667
Gm7995	28.2612	-1.20605	0.28955	3.15833e-06	1.10024e-05
Ighv2.3	0.0461132	-0.00125306	0.440003	0.977311
X.10	0.147209	-0.00294594	0.439911	0.981494
Vmn2r.ps15	0.104821	-0.00395359	0.439882	0.975631
Gm21739	5.91612	-1.36697	1.08815	0.00658507	0.0142176
Gm1553	1.11404	-0.00470805	0.399971	0.965094	0.976069
Rpl31.ps14	0.0959211	-0.00400902	0.439863	0.974682
Pramel44	0.822557	-0.0886038	0.44544	0.365616	0.477382
Magea3	11.6846	0.762572	0.244138	0.000420548	0.00111349
Ighv1.50	0.233462	-0.00152896	0.43999	0.977307
Or2a14	2.35076	-0.653536	0.603379	0.0414566	0.0752544
Gm8926	519.754	-0.529616	0.0688176	5.73984e-15	4.37344e-14
Calhm3	7.40277	-0.262106	0.406612	0.25334	0.35521
Gm21759	191.572	-0.51751	0.088309	2.14997e-09	1.03426e-08
Gm21847	50.5992	-0.314122	0.311666	0.170809	0.256231
Gm21276	175.892	-0.641043	0.16606	3.5125e-05	0.000107703
AF067063	0.575487	-0.134547	0.462702	0.408313	0.520494
Gm5456	0.118352	0.00318255	0.438961	0.963142
H2ac23	9.15188	0.620276	0.807279	0.0404627	0.0736297
Rpl21.ps7	0.0636905	-0.00903204	0.439972	0.946698
Ap3s1.ps2	3.38856	0.146526	0.382072	0.489027	0.599427
Gm8159	132.612	-1.24417	0.194799	1.68633e-11	9.76468e-11
Gm14536	0.481267	0.112282	0.435301	0.472972	0.583832
Gm13290	0.425462	0.122455	0.443108	0.449631
Btbd35f17	35.1309	-0.260622	0.20553	0.149787	0.229479
Gm12626	0.286569	-0.0314968	0.439704	0.874094
Gm8034	0.260305	0.0183309	0.431726	0.89329
Cfap73	93.8523	-0.280048	0.120056	0.0149381	0.0301311
Or11g27	0.615378	0.121161	0.442213	0.428813	0.540955
Gm12424	0.280007	0.0607833	0.438133	0.559061
Astx2	47.8297	-1.04823	0.194586	1.00811e-08	4.55538e-08
Gm20909	59.0726	0.0151567	0.411788	0.931618	0.953477
X.11	0.0757122	0.0151648	0.439238	0.991502
Gm24924	0.826767	-0.201927	0.47209	0.215042	0.310556
Btbd35f28	31.86	-0.0224413	0.24006	0.907321	0.937392
Gm4301	0.197416	-0.0492225	0.442115	0.7985
Gm6660	43.8104	-0.514125	0.142053	0.000125268	0.00035631
Chchd2.ps	8.19049	0.0282642	0.285157	0.896732	0.930171
Gm20831	71.0395	-0.172459	0.146606	0.210333	0.305046
Gm10045	0.937962	-0.0012818	0.406105	0.987716	0.99151
Igkv1.117	1.46715	0.0177162	0.439231	0.967834	0.977712
Cwc22rt2	10.605	-1.02532	0.279293	3.84823e-05	0.000117466
X.12	1.11567	-0.109373	0.426153	0.478441	0.589167
H2bc13	1.33294	2.87814	1.98936	0.00529333	0.0116374
Gm11942	0.162476	0.0377973	0.441039	0.835423
Igkv14.126	0.401612	0.0236957	0.434145	0.964862
Or6c208	0.419249	-0.0995223	0.445343	0.455527
Gm8082	4.07242	-0.255167	0.446734	0.232611	0.331402
Gm21882	0.426946	-0.188973	0.482357	0.139402
Igkv8.28	0.230257	-0.0597667	0.440466	0.630498
Gm21982	186.451	-0.0845008	0.118319	0.492751	0.603173
Gm3373	16.7951	-0.048217	0.408144	0.745305	0.818322
Gm7905	1.17977	1.63627	0.635936	0.000870663	0.00218763
Gm5435	0.884342	0.125294	0.404728	0.515518	0.624068
Gm15097	55.9939	0.0442037	0.126117	0.715526	0.794756
Vmn1r202	0.338758	-0.0830134	0.442949	0.540392
Or8b1b	0.0626104	-0.00309013	0.439893	0.978905
X.13	0.0557324	-0.0104634	0.440127	0.915886
Gm8783	171.024	-0.334065	0.323695	0.156011	0.237403
Btbd35f29	34.6244	0.555403	0.165015	0.000303113	0.000818501
Gm3788	0.613398	-0.21947	0.490144	0.146155	0.224851
Vmn2r124	0.177848	0.00371982	0.436769	0.99303
Zbed6	34.6001	-0.466524	0.283594	0.0395601	0.07219
Gm13243	1.75702	0.0434697	0.390369	0.804143	0.863565
Igkv10.96	0.176629	-0.00465378	0.438975	0.963779
Gm20778	43.0305	-1.36811	0.271128	3.93189e-08	1.67485e-07
Or5ac23	0.0850019	-0.00990831	0.440065	0.918847
Gm7950	5.95721	-0.106598	0.422328	0.495516	0.605861
Gm15143	72.2069	-0.148923	0.126189	0.2161	0.311588
Smbd1	0.808198	0.0224043	0.440051	0.745103	0.818213
Igkv5.43	0.550177	-0.0016086	0.439983	0.977305	0.984376
Gm9830	170.318	-0.35974	0.102131	0.000282104	0.000764943
Gm21969	0.062537	-0.00180568	0.439978	0.973663
Zfp955a	329.776	-0.250369	0.066534	0.000135751	0.000384002
Sgo2b	1.93592	0.0561045	0.377615	0.779562	0.844934
Ccdc179	2175.62	-0.574717	0.0738982	2.43001e-15	1.91622e-14
Gm6344	21.6812	0.252367	0.260649	0.237826	0.337363
X9430069I07Rik	0.18367	0.0317077	0.439034	0.855822
Or8g55	0.169427	0.00550767	0.43751	0.985211
Gm21560	44.1694	-0.372035	0.184733	0.0262067	0.0499936
Gm8546	2.4998	0.131213	0.37366	0.535561	0.642457
ENSMUSG00000094472	0.646404	0.153562	0.450076	0.343822	0.454261
X.14	0.492848	0.0382571	0.419699	0.753572	0.82505
Gm11007	1.53982	-0.285489	0.46833	0.192461	0.283515
Igkv3.3	7.87286	-0.241874	0.331793	0.295919	0.402246
Purb	1568.65	0.30502	0.0491012	4.07129e-10	2.09124e-09
Gm21244	68.1592	0.110274	0.131023	0.379268	0.49114
Or1e33	0.0601473	-0.00888665	0.439962	0.948149
Igkv1.133	0.0680708	-0.0031029	0.439909	0.975727
Or2ag18	3.98064	-0.381405	0.373529	0.133202	0.208028
Or6c66b	1.13878	-0.360526	0.563731	0.103396	0.167248
Gm8210	1.75562	-0.148397	0.467649	0.186953	0.276494
ENSMUSG00000094498	0.0601665	-0.00251797	0.439933	0.982064
Vmn2r.ps104	5.5282	0.271658	0.31289	0.246642	0.347569
Ighv1.69	0.0967573	-0.0019719	0.439963	0.976471
Foxl3	11.396	1.71965	0.286297	1.61759e-10	8.6179e-10
Ighv14.1	0.10125	-0.00890448	0.440017	0.887989
Gm21693	1.2494	0.00607266	0.438317	0.983705	0.988618
Or51q1	0.237113	0.0100806	0.435178	0.878828
Gm21451	1.71599	0.0669104	0.44177	0.608161	0.70612
Gm21744	7.20279	-0.923611	0.393175	0.00256117	0.00596346
Gm21399	1.29025	0.0817233	0.37226	0.695706	0.778664
Ighv11.1	0.148649	0.0280589	0.440503	0.850913
Astx4c	18.2221	-9.43631	2.84224	1.65367e-22	2.18961e-21
Gm8212	38.5819	-1.4557	0.22292	5.45015e-12	3.2962e-11
Ighv1.26	0.0874525	-0.00198585	0.439956	0.977589
Gm20821	44.7163	-0.0854981	0.150995	0.545209	0.650886
Rpl35a.ps7	0.270347	0.0121289	0.437	0.994003
Btbd35f11	83.8864	-0.125655	0.285729	0.55951	0.663546
Gm12620	0.227377	0.0541945	0.440435	0.820024
Smarce1.ps1	7.10122	-0.141722	0.357411	0.524806	0.632689
Gm20931	0.0461178	0.0288269	0.440794	0.805896
Gm15027	0.481267	0.112282	0.435301	0.472972	0.583832
Gm20738	44.6559	-0.066073	0.183534	0.689733	0.774159
Samt1b	151.197	-0.127545	0.114141	0.245203	0.34593
Gm3187	10.7008	0.0900583	0.411415	0.600577	0.699277
Gm7736	94.0559	-1.0372	0.225378	5.39855e-07	2.0491e-06
Ms4a18	15.7375	-0.419538	0.203545	0.0201702	0.0394946
Vmn1r41	0.0821142	-0.00759445	0.439909	0.94781
Or8c20	4.38687	-0.725754	0.46023	0.0195883	0.0384715
Gm3629	268.239	-0.482331	0.079013	4.82957e-10	2.46332e-09
Samt1d	30.1606	-0.147931	0.307401	0.504806	0.614446
Tpd52.ps	0.333738	-0.0736807	0.437801	0.517025
Fsbp	10.4199	-0.121675	0.30408	0.592512	0.692213
Btbd35f20	44.5866	0.215017	0.163044	0.155537	0.236864
Gm4810	115.338	0.171089	0.0989498	0.0760798	0.128265
Gm5926	14.7541	0.715357	0.338079	0.00756906	0.0161774
Vmn2r50	0.129984	-0.0138708	0.440364	0.797543
Or5p1	0.0637619	0.0181387	0.439019	0.958486
Gm20888	67.8855	-0.430871	0.220515	0.024957	0.0478454
Gm3055	25.5941	-0.244846	0.321407	0.289793	0.395924
Gm4836	15.4402	-0.248261	0.283476	0.259916	0.362413
Tmem121b	12.342	1.51134	0.289637	1.91855e-08	8.42657e-08
Gm10182	28.4564	1.65051	0.382786	1.54324e-06	5.57221e-06
Gm3252	22.1004	-0.680293	0.239051	0.00115611	0.00284817
Gm10310	0.209722	-0.0333995	0.438902	0.709466
Gm3468	26.3196	-0.230321	0.170095	0.140958	0.218163
Gm7104	0.385202	0.0622468	0.442179	0.915801
Gm21972	98.5394	0.170909	0.144	0.208869	0.303247
Gm21650	22.2597	-0.060268	0.391559	0.736691	0.811638
Mplkipl1	8.67572	-0.643641	0.344146	0.0149943	0.0302342
Gal3st2	43.5946	-0.165379	0.254492	0.426435	0.538594
Ighv1.42	0.116843	-0.00995446	0.440091	0.845179
Rbmy	44.1544	-0.0153822	0.42774	0.861426	0.9047
Gm21394	114.47	0.0858795	0.10339	0.393864	0.50558
Rpl35a.ps6	2.90741	0.0663601	0.396065	0.712529	0.792373
Or2a54	0.370227	-0.0753682	0.444987	0.661013
Vmn2r25	0.326672	-0.0131464	0.432449	0.790195
Or7a38	0.0529689	-0.00174805	0.439986	0.97597
Astx4b	18.2221	-9.43631	2.84224	1.65367e-22	2.18961e-21
Or7e166	0.518965	0.0191128	0.42396	0.936361	0.956656
Gm21721	19.0682	-0.300967	0.208718	0.102074	0.165469
Gm6902	14.5827	-2.33309	0.436038	5.87825e-09	2.71722e-08
Ap3m1.ps	1.64346	0.127865	0.409683	0.491289	0.601854
Gm5900	2.29705	0.140487	0.375346	0.525658	0.633486
Ccl21a	110.965	0.00832994	0.284298	0.972083	0.980832
Ighv1.81	0.0667941	-0.00909961	0.439965	0.948537
X1600014C23Rik	6.95613	0.330536	0.270721	0.130102	0.203892
Or11g1	0.199627	0.0313105	0.436907	0.886748
Ighv1.9	0.1143	-0.0113588	0.440253	0.817806
Gm6632	51.1189	-0.653499	0.129769	1.5214e-07	6.12674e-07
Gm14596	9.86425	-0.109456	0.411997	0.52473	0.632649
Or8b51	0.0635028	-0.00758147	0.439926	0.948292
Gm10338	6.64676	0.065735	0.299897	0.768536	0.836606
A830019P07Rik	0.396637	-0.116353	0.456585	0.377002
Gm10359	1.27356	-0.0376609	0.442083	0.518245	0.626653
Gm15099	0.19037	-0.00420678	0.438128	0.907423
Gm16430	206.941	0.183978	0.0971579	0.0517419	0.091642
Gm17078	9.64508	-0.13409	0.249328	0.514003	0.622715
Gm5108	17.0978	-1.99169	0.283109	1.52472e-13	1.04616e-12
X.16	0.492848	0.0382571	0.419699	0.753572	0.82505
Rnaset2b	710.726	0.156384	0.0833486	0.0559054	0.0980128
Gm15251	0.904744	-0.0473102	0.399829	0.768911	0.836892
X.17	0.475229	-0.156108	0.455522	0.258608	0.361101
Gm20747	96.2559	0.00498024	0.363573	0.989859	0.992949
X1500015L24Rik	10.2733	-0.115474	0.305362	0.601984	0.700417
Csta3	2.74507	0.159671	0.3531	0.477521	0.58818
Gm20806	145.107	0.117803	0.107498	0.25915	0.361624
Or4f14b	0.323696	0.010542	0.432688	0.884184
Gm10487	15.0481	0.0609355	0.274066	0.781155	0.845922
Gm1647	16.6709	-0.919969	0.28525	0.00020082	0.0005552
Trav7.4	0.289047	0.0333591	0.440704	0.765768
Rpl29.ps2	50.8269	-0.971092	0.136545	2.07902e-13	1.40833e-12
Gm21812	40.0866	-0.282793	0.16629	0.0643846	0.110888
Gm2759	0.872662	0.0120464	0.426923	0.877955	0.916983
H2ac24	164.578	1.62614	0.667848	0.000777343	0.00196793
Or8c8	0.154819	0.0161914	0.43949	0.971378
Gm21256	28.762	-0.854	0.272912	0.00030782	0.000830517
Gm8122	9.71555	-1.19146	0.397862	0.000267381	0.000727472
Gm14403	3.66813	0.199433	0.36596	0.384519	0.496309
Ighv1.54	0.109181	-0.0041375	0.439845	0.974348
Gm28490	2.82629	-0.0751225	0.423408	0.570724	0.672933
BC147527	1.83648	0.194929	0.4118	0.355464	0.466585
Igkv6.15	0.427522	-0.016068	0.440339	0.826872
Samt1	151.197	-0.127545	0.114141	0.245203	0.34593
Gm21977	10.2919	-1.16756	0.508506	0.00182355	0.00435453
Or9e1	0.619544	-0.190738	0.471856	0.210945	0.305747
Cyp2d10	0.0472261	-0.00197122	0.440014	0.940007
X1810009J06Rik	0.0714754	-0.00303282	0.439896	0.978428
Or8b44	0.0881515	-0.00956859	0.440017	0.942416
Gm21103	1030.65	-0.526147	0.0779371	6.32094e-12	3.80047e-11
Gm20777	49.548	0.381043	0.18679	0.0244977	0.0470406
Or13a20	0.495554	-0.11273	0.45148	0.287481	0.39337
Gm21518	14.4642	-0.852741	0.595344	0.0143122	0.0289784
Gm3194	28.1978	-0.626273	0.197358	0.000470342	0.00123545
Gm21809	0.117711	0.0107904	0.43955	0.981688
Gm21846	3.45659	-0.55038	0.50955	0.0612833	0.106161
Gm20828	5.691	0.203731	0.399363	0.356049	0.467225
Muc3a	18.6568	-0.638523	0.236574	0.00212778	0.00502383
Gm10610	0.120726	-0.00813559	0.439935	0.944139
Ppp1r2.ps1	236.071	-2.07945	0.604344	2.18971e-05	6.8945e-05
Tmem95	330.812	-0.831343	0.102546	8.98679e-17	7.88382e-16
Vmn2r.ps18	0.125615	-0.00467089	0.439852	0.977381
Gm5334	308.867	-0.920137	0.0858018	1.12709e-27	2.15937e-26
X.22	1.01622	0.0314705	0.439871	0.985397	0.989916
Btbd35f27	31.8754	-0.175483	0.177115	0.275876	0.380426
Mageb6b1	41.2342	0.367865	0.127915	0.00297349	0.00685121
Gm7426	0.200448	-0.00932667	0.440025	0.916979
Dlx6os2	0.645244	-0.171843	0.467056	0.310919	0.418663
Zfp131	874.985	-0.461573	0.0646292	4.95502e-13	3.25944e-12
Igkv9.120	0.108662	-0.00147567	0.439997	0.977309
X.23	0.288483	-0.101519	0.447363	0.445212
Btbd35f18	25.0558	-0.0786848	0.266562	0.708073	0.789096
H2al2c	2.87044	0.00107375	0.315649	0.999068	0.999303
Or12d15	0.0612637	0.0152124	0.43937	0.999008
Ott	28.0014	0.0775447	0.441818	0.43994	0.55186
Or10h1b	0.0986749	0.0030859	0.438765	0.973606
Vmn2r101	0.43397	-0.127755	0.449913	0.330193
D430019H16Rik	85.1325	0.290379	0.132338	0.0214816	0.0418288
Gm21921	1.77813	-2.06866	1.24532	0.00291096	0.00672013
X.25	0.132092	0.00176273	0.438877	0.882964
Gm8765	223.435	-0.445732	0.106933	1.58458e-05	5.08213e-05
Gm6605	204.928	-0.477985	0.0959821	3.20464e-07	1.24573e-06
Vmn2r112	3.22876	-0.168316	0.363916	0.453142	0.564924
Gm5798	104.951	-0.30431	0.146769	0.0268747	0.051075
X1700122O11Rik	165.98	-0.137769	0.100899	0.159479	0.241841
Gm3526	30.2753	-0.966483	0.225378	2.7157e-06	9.54193e-06
Igkv6.25	0.195452	-0.00748123	0.439994	0.845136
Gm2007	1.53982	-0.285489	0.46833	0.192461	0.283515
Gm9726	16.6732	-0.571407	0.409337	0.038694	0.0707164
Rbm4	286.919	-0.0209609	0.0679937	0.718423	0.796842
Gm21773	1.63769	-2.6579	1.19986	0.000739233	0.00187976
Ighv1.84	26.1441	-0.138767	0.161486	0.352232	0.463277
Gm15093	89.2595	0.0938598	0.405239	0.604633	0.702763
Gm3604	54.3589	0.32947	0.111332	0.00216034	0.00509547
Rhox4a2	0.73646	-0.0237309	0.419249	0.850525	0.897522
Vmn2r66	0.827115	-0.0364457	0.412786	0.765014	0.834095
Gm8011	35.0658	-1.46266	0.402244	1.88785e-05	5.99795e-05
Gm3699	0.720817	0.190979	0.466581	0.208521	0.30286
ENSMUSG00000094958	2.39677	-0.158827	0.358352	0.481204	0.591836
Or8g26	0.304468	-0.0212938	0.434206	0.824343
Eif4a3l1	0.144584	-0.0208898	0.439978	0.91333
Rps19.ps2	0.336159	-0.0448026	0.42798	0.724872
Topaz1	607.66	-0.765791	0.0637087	6.80248e-34	1.93009e-32
Rpl9.ps4	1.18646	-0.0937889	0.41794	0.564213	0.667395
Gm21718	0.0707901	0.0189412	0.43883	0.898186
Fbxw25	0.305766	0.0468955	0.437817	0.857584
Igkv4.51	0.0754835	-0.00655464	0.439894	0.947887
Pate3	1.04243	0.0633101	0.444247	0.353576	0.464635
Or6c66	0.0500145	-0.00225829	0.439957	0.973734
Astx6	47.2953	-11.1743	3.05212	2.3617e-31	5.68793e-30
Igkv12.41	0.173749	-0.0110271	0.440208	0.801461
Astx1c	12.3811	-6.44264	1.25549	3.06899e-16	2.58573e-15
Gm16434	50.5019	-0.631287	0.148637	7.13082e-06	2.38243e-05
Gm5458	309.081	-0.68917	0.0827553	2.30663e-17	2.11704e-16
Gm3336	8.13015	-0.152403	0.246162	0.457536	0.56933
Sirpb1b	59.905	-1.78855	0.25769	2.76688e-13	1.85446e-12
Gm36079	0.0788146	0.0210602	0.439279	0.911995
Gm21310	58.1553	0.196315	0.171532	0.214329	0.309694
X1700001J03Rik	2280	-1.09744	0.0919822	1.2506e-33	3.50496e-32
X.27	3417.32	-0.145886	0.0732389	0.0428903	0.0775403
Gm12537	0.53372	-0.00210865	0.438974	0.868638	0.910156
Gm6401	18.3078	-0.316668	0.193629	0.0673852	0.115369
Gm21756	19.0155	-0.356752	0.267459	0.101226	0.164255
Gm13146	7.48977	0.308532	0.409602	0.212437	0.307468
Gm3159	5.84998	-2.04472	0.503775	3.68477e-06	1.27292e-05
E030018B13Rik	0.277696	0.0657336	0.439963	0.473189
Slx	2.64909	0.137001	0.368235	0.52854	0.635879
Gm5947	50.1888	-0.278882	0.169485	0.0725357	0.123057
AF067061	0.126366	0.0165473	0.439759	0.974479
Pramel42	0.206414	0.0236457	0.439196	0.826835
Or6c6	0.0909288	0.00527316	0.439144	0.993977
ENSMUSG00000095076	0.145525	0.0196042	0.439007	0.900685
Igha	0.564002	0.0564759	0.439578	0.779346	0.844801
Gm15091	39.4072	0.43396	0.20052	0.0158369	0.0317421
X.28	0.288483	-0.101519	0.447363	0.445212
Vmn2r111	0.428964	-0.0804257	0.43709	0.400389
Vmn2r.ps17	0.586492	-0.114741	0.443861	0.37522	0.486914
Ccdc85b	63.3999	1.30908	0.191352	4.95373e-13	3.25944e-12
Gm21171	3.13146	0.00716277	0.438676	0.919015	0.944977
Edaradd	21.4934	-0.239241	0.180309	0.143737	0.221761
X1700003E24Rik	2077.16	0.540147	0.0987706	2.04448e-08	8.9533e-08
Gm3633	3.67962	-0.517118	0.655322	0.0553556	0.0971854
Itpripl2	58.6084	0.277138	0.138205	0.0345458	0.0639605
Gm21781	194.157	0.154881	0.0787727	0.044655	0.080399
Trav6.7.dv9	0.0708092	-0.009021	0.44002	0.889072
Ighv1.82	9.18996	-0.544472	0.333479	0.0313805	0.0586835
Gm5709	2.52265	-1.15602	0.730424	0.00903733	0.0190397
Ighv1.39	0.100876	-0.00260052	0.439917	0.978546
Mid1.ps1	22.4621	0.464763	0.603364	0.0752268	0.127034
Gm21858	17.8372	-0.626513	0.259723	0.00470626	0.0104501
Gm12616	0.115079	-0.0106551	0.439977	0.941114
Pou3f2	4.57924	1.33358	0.370691	3.55593e-05	0.000108979
Hsd3b4	5.60095	-7.16808	2.60179	1.4527e-10	7.7728e-10
Gm20873	48.9071	-0.167053	0.161762	0.264942	0.368047
Rps19.ps13	2.14197	-0.132446	0.360315	0.54436	0.650204
Gm3657	0.0551387	-0.000356303	0.440113	0.973734
Gm21095	26.2755	-0.589096	0.196747	0.000916553	0.00229481
Or4k37	4.8056	-0.833445	0.484238	0.0130189	0.0265603
Tubb4b.ps1	768.413	-0.99931	0.153171	8.40155e-12	5.00398e-11
Gm20822	5.72345	-0.672122	0.73715	0.0328851	0.0611901
Gm20069	0.0437584	-0.00207375	0.439965	0.974102
Gm21638	123.902	-0.603606	0.163596	7.69493e-05	0.000225748
Rhox5	267.775	0.404192	0.0962619	1.72579e-05	5.51187e-05
ENSMUSG00000095186	0.867526	0.252492	0.52594	0.0887087	0.146538
Or2y11	0.253201	-0.00274678	0.436751	0.700203
Gm10668	1.28895	-0.20154	0.480474	0.164701	0.248532
Gm20939	18.1626	0.425016	0.223087	0.0276215	0.0523672
Gm3005	54.0788	-0.35946	0.197322	0.040492	0.0736785
Zfp967	10.1943	-0.0181032	0.258103	0.931173	0.95332
Ighv1.7	0.15484	-0.0112232	0.440237	0.795787
Ighv1.52	0.095004	-0.00967557	0.440042	0.913936
Ighv5.9.1	0.0530731	-0.00174159	0.439983	0.972464
Or5p53	0.11126	-0.00399237	0.439864	0.975936
Gm9944	0.107854	0.0154819	0.4396	0.960177
H2bc15	0.361897	0.0141476	0.435937	0.939594
Or10ak14	1.02227	-0.015489	0.384865	0.928805	0.951481
Gm10377	131.509	0.597652	0.863925	0.0421961	0.0764152
Gm21586	1009.71	-0.387342	0.129199	0.00160135	0.00386264
Cypt14.ps	40.6203	0.0318399	0.148994	0.822078	0.877197
Gm20834	0.175155	-0.0312671	0.440325	0.824487
X.29	0.215154	-0.0499615	0.4403	0.600168
Zfp799	45.9855	0.100812	0.131301	0.480352	0.590982
Gm2163	560.724	-2.07595	0.280319	4.78399e-15	3.6667e-14
Gm21893	0.730943	-0.210525	0.497445	0.269739	0.373528
Gm21094	6.03309	-1.43292	0.606528	0.00128249	0.003139
Ssty1	31.0595	0.0830175	0.445071	0.188491	0.278423
Gfy	132.164	0.239843	0.110133	0.0240488	0.04628
Rps12.ps22	0.0629187	-0.00672919	0.439945	0.911756
Gm10067	4.63112	-2.98358	0.720984	5.39467e-06	1.82863e-05
Astx1b	12.3811	-6.44264	1.25549	3.06899e-16	2.58573e-15
Potefam3b	202.877	-0.89025	0.17819	1.04737e-07	4.27969e-07
Gm3488	60.2019	-0.5009	0.179049	0.00222269	0.00523218
Gm8906	322.108	-0.691324	0.0867608	4.39276e-16	3.65658e-15
Gm12407	1.26235	0.0280939	0.380943	0.890529	0.926091
Gm906	238.738	-0.502056	0.0909213	1.55913e-08	6.91936e-08
Ssty2	211.271	0.213048	0.102759	0.0330484	0.0614669
Plac9	342.032	-0.0130721	0.130833	0.9156	0.943007
Zfp1001	54.1232	0.212666	0.107014	0.0395127	0.0721124
ENSMUSG00000095316	18.7244	0.351796	0.206921	0.0547495	0.096264
Gm8024	4.88536	-1.11758	0.731447	0.00821218	0.0174357
Gm20825	101.295	0.0910908	0.108044	0.384902	0.496666
Zfp870	46.0518	-0.204924	0.128573	0.0947394	0.155166
Ptma.ps1	6.75012	-0.436927	0.355241	0.0882917	0.145914
Gm9821	0.601041	-0.0443497	0.413142	0.720044	0.798047
Gm21984	14.787	-0.229674	0.226808	0.222607	0.319425
Igkv3.5	0.389723	-0.00198101	0.439959	0.97805
Gm3892	233.918	-1.75074	0.279504	1.94883e-11	1.12322e-10
Igkv3.2	0.632244	-0.0118084	0.440331	0.615574	0.712561
Gm21783	9.83329	-0.307197	0.243516	0.133608	0.208554
Gm7398	0.0510153	0.0267684	0.440588	0.829525
Gm3594	6.46363	-1.63106	0.513287	0.000112432	0.000322291
Gm14325	24.3777	0.23108	0.183914	0.115257	0.183877
Gm4567	0.81155	-0.170823	0.465883	0.198184	0.29028
Rbm31y	390.193	-0.807782	0.101632	3.68168e-16	3.08276e-15
G530011O06Riky	33.9367	0.388723	0.383014	0.128945	0.202366
Gm3012	194.621	-0.464828	0.105959	5.59167e-06	1.8911e-05
Gm21859	0.724035	0.0902928	0.435136	0.526971	0.634555
Gm9611	4.66862	-2.4803	0.812101	0.000148713	0.000418521
Or2h1	2.251	0.581864	0.589865	0.0580397	0.10126
X1700001F09Rik	1595.12	-0.759455	0.123197	1.7229e-10	9.15767e-10
D630033O11Rik	1.05598	0.0603576	0.403468	0.724697	0.801774
Hsd3b8	5.75115	-7.17129	2.59864	1.04281e-10	5.66509e-10
Gm7350	5.2327	-0.887942	0.456807	0.00660223	0.014247
Gm16404	9.44677	-0.0441672	0.286143	0.834342	0.885968
Or6c6c	0.104631	-0.00955033	0.440051	0.861286
Gm21092	213.026	-1.51136	0.207402	2.16719e-14	1.58054e-13
Tmem200c	2.42313	0.226767	0.39132	0.322825	0.431728
Gm13043	0.108492	-0.00345978	0.439893	0.973378
H2al1e	86.6137	0.443644	0.159072	0.00283952	0.00656843
Ighv1.12	0.0469477	-0.00517402	0.439907	0.944466
Astx1a	12.3811	-6.44264	1.25549	3.06899e-16	2.58573e-15
Gm7375	0.0510153	0.0267684	0.440588	0.829525
Rps2.ps6	0.928436	0.0372102	0.41307	0.798652	0.859528
Zfp748	483.725	-0.781533	0.13892	4.29203e-09	2.00834e-08
Gm15254	3.12193	-0.0945614	0.308042	0.666388	0.755385
Fignl2	32.9061	0.729367	0.16153	1.83186e-06	6.56263e-06
Or7e168	0.129546	0.00308173	0.43841	0.988625
X.30	0.475229	-0.156108	0.455522	0.258608	0.361101
Gm20795	122.537	0.338959	0.142944	0.0121547	0.0249681
Gvin.ps5	0.249545	0.00478816	0.433928	0.89172
Entpd4	3214.07	-0.505554	0.0495178	8.14096e-25	1.25796e-23
ENSMUSG00000095464	0.0832928	-0.00161999	0.439984	0.983178
Gm3015	8.30506	-0.62027	0.483059	0.0370489	0.0680578
Gm21863	0.0578368	-0.001869	0.439994	0.97354
Cldn34c2	13.5851	-0.638211	0.337048	0.0139431	0.0282908
Gm9824	42.1037	-0.0974022	0.157386	0.506612	0.615928
Vmn2r22	0.0941183	-0.0031337	0.439927	0.982526
Gm7951	1.62282	0.0714572	0.417895	0.660891	0.751126
Gm14361	0.0591722	-0.00911668	0.439984	0.946382
A630023A22Rik	124.106	-0.847467	0.0981678	1.11338e-18	1.12325e-17
X.33	0.27757	0.0536303	0.438946	0.722581
Gm20812	5.52839	0.281261	0.428336	0.226034	0.323575
Rhox3f	16.5794	0.793589	0.220727	7.61694e-05	0.000223592
Gm17222	0.179507	0.0389383	0.441177	0.808028
D13Ertd608e	0.912896	-0.127297	0.441941	0.390292	0.50201
Gm13249	0.101946	-0.00630204	0.439984	0.852593
Gm8068	16.3545	-0.875216	0.365629	0.00231296	0.00542622
Gm20877	5.59431	0.544884	0.655598	0.0611707	0.106009
Astx5	52.504	0.341084	0.159684	0.0215696	0.0419809
X.34	0.492848	0.0382571	0.419699	0.753572	0.82505
Gm15682	0.320867	0.0433226	0.429423	0.726683
Or7g12	0.130287	-0.00948485	0.439939	0.914093
Gm10243	12.3954	0.00502685	0.407317	0.979763	0.985678
Gm10375	279.179	-0.0642944	0.108136	0.538386	0.645062
Gm10413	194.621	-0.464828	0.105959	5.59167e-06	1.8911e-05
Gm21983	0.980676	-0.0119034	0.440347	0.681588	0.767407
Zfp969	0.575506	0.0586269	0.431891	0.590753	0.690905
Gm10230	0.295457	0.0089134	0.439336	0.92012
ENSMUSG00000095547	0.421652	0.104543	0.454784	0.261327
Gm21671	25.4624	-0.106323	0.190518	0.534575	0.641484
Gm7980	2.81249	-0.136932	0.429627	0.397299	0.509221
Gm3415	192.433	-0.653186	0.165453	2.32998e-05	7.31606e-05
Erdr1x	160.636	3.2907	0.650943	8.91409e-09	4.04399e-08
Astx3	44.4184	-4.31579	0.338382	6.14713e-38	2.23336e-36
Ighv2.9.1	0.0898693	0.0178195	0.439882	0.976991
Noc2l	361.093	0.355277	0.0695371	2.28e-07	9.00038e-07
X.35	1.97009	-0.302965	0.589385	0.0183869	0.0363469
Ighv5.17	0.118497	-0.00438538	0.439853	0.979407
H2al2b	2.87044	0.00107375	0.315649	0.999068	0.999303
Fmo6	2.27536	0.156984	0.382558	0.463869	0.57541
Gm6619	0.5897	0.0128355	0.424288	0.941765	0.960004
Gm21760	25.6404	-0.288304	0.444815	0.203442	0.296727
Ighv14.2	0.128066	0.0204417	0.438009	0.926955
Or4k41	0.0604669	-0.00793102	0.439927	0.949409
Gm12350	12.394	-0.306721	0.290632	0.177174	0.264117
Ighv1.55	0.264573	-0.0108313	0.440175	0.882794
Fam177a	3261.83	-0.126636	0.0999831	0.191997	0.282985
Rps7.ps3	1020.6	0.282956	0.415144	0.242217	0.342517
Gm6215	16.8045	0.572396	0.200508	0.00153961	0.00372517
Rhox3a2	40.0847	0.586613	0.290674	0.0140965	0.0285805
Or12d16.ps1	0.0718974	0.00731078	0.439101	0.988525
Gm12624	0.0951364	-0.00923525	0.439979	0.947253
Gm21188	11.1071	0.319893	0.268092	0.142076	0.219606
Ighv5.4	0.0853689	-0.00143565	0.439999	0.97731
Gm26244	0.728743	-0.211937	0.475269	0.201716	0.294671
Csta2	0.094206	0.0236695	0.440239	0.929695
Gm15085	9.31654	0.0917769	0.443872	0.391968	0.50371
Vmn1r89	0.185007	0.0259614	0.439273	0.976005
Igkv6.23	0.301144	-0.00282967	0.439906	0.976558
Vmn1r175	1.12972	-0.142496	0.427636	0.405677	0.517732
Gm20816	32.8572	-0.112971	0.247959	0.579222	0.680449
Trav10n	0.0764701	-0.00742418	0.439932	0.918016
Gm2004	8.12322	-0.449719	0.419467	0.0912787	0.150233
Gvin.ps3	0.238925	0.0189859	0.435502	0.958783
Gm20854	175.109	0.3316	0.105658	0.00122127	0.00299777
Gm21817	11.0341	-0.920916	0.299711	0.000317811	0.000855847
Gm21818	0.0435384	-0.00142158	0.440005	0.977312
Spin2g	3.82107	0.368672	0.354795	0.141528	0.218898
Gm8935	11.7722	1.14487	0.459235	0.00135586	0.00330798
H2al1g	249.304	0.518323	0.0984877	6.35866e-08	2.6517e-07
Vmn2r67	0.160329	0.031904	0.440687	0.788711
X.36	0.0956028	0.0356346	0.44137	0.748624
Vmn1r30	11.9206	-0.735334	0.271961	0.00158228	0.00382253
X.37	0.16373	-0.0180866	0.44005	0.880568
Gm4308	0.197416	-0.0492225	0.442115	0.7985
Ccl21b	26.4594	-0.115261	0.389668	0.560596	0.664489
Dynlt1f	7773.34	-0.080592	0.047738	0.0889025	0.146809
Gm8281	36.3585	-0.42703	0.201368	0.0171693	0.0341392
Gm10662	0.537985	-0.448024	0.798525	0.0361897	0.0666686
Gm3099	52.9976	-0.467627	0.183995	0.00516169	0.0113759
Rnaset2a	372.597	1.46784	0.187989	5.98557e-16	4.93147e-15
Rab11b.ps2	10.0202	-0.1677	0.36388	0.449044	0.560872
ENSMUSG00000095693	0.109889	-0.00415568	0.439864	0.981406
Rhox2d	2.79147	1.10744	0.52129	0.00343526	0.00782621
Ighv10.3	0.63622	-0.169653	0.462148	0.264796	0.367879
Gm15005	0.0605546	0.00208954	0.438751	0.961265
Gm8221	1.95938	-0.067875	0.397944	0.710651	0.791229
Or5ac25	0.221517	0.0143004	0.4373	0.939953
Gm8871	60.3709	-0.882718	0.228618	1.91585e-05	6.07914e-05
Trav14.2	0.212612	-0.00708675	0.439593	0.961137
Btbd35f10	27.9299	-0.034563	0.396598	0.835593	0.886844
Eif1ad11	2.16754	-0.291412	0.491585	0.159846	0.242308
Pramel40	4.42415	-3.1384	1.43363	0.000704492	0.00179786
Eif1ad19	0.0661331	-0.0109186	0.440189	0.880694
Vmn2r29	11.9146	-1.50217	0.498713	0.00015882	0.00044545
Rhox2f	2.02946	0.0208858	0.357744	0.923379	0.947453
ENSMUSG00000095742	9.48422	1.76173	0.307917	1.07476e-09	5.31087e-09
Gm17654	10.0364	-0.220149	0.25706	0.292021	0.398256
Spin2f	5.24225	0.474878	0.349662	0.0640753	0.110432
Ighv1.20	0.0887944	-0.00168087	0.439981	0.979266
Gm16378	9.9393	-0.0390668	0.237017	0.843523	0.89279
X.38	0.552006	-0.0291358	0.434938	0.674524	0.76194
Gm21182	0.330027	-0.0246023	0.439736	0.897343
Gm21637	1.29901	0.211326	0.503514	0.108854	0.174946
Igkv14.111	0.223883	-0.0107088	0.440164	0.850671
Gm53189	41.5528	-1.18342	0.53619	0.00185321	0.00441899
Gm20924	40.8877	0.104793	0.314193	0.645383	0.738487
X.39	0.475229	-0.156108	0.455522	0.258608	0.361101
Sirpb1a	5.55043	-0.708099	0.503917	0.0263383	0.0502028
Nupr1l	3205.76	0.11334	0.174817	0.479211	0.589944
Igkv6.17	0.523373	0.0346928	0.44131	0.662122	0.752009
Gm8246	45.7745	-0.814067	0.241764	0.000143758	0.00040549
Eif1ad10	0.0584446	-0.00242731	0.439938	0.980106
Gm21405	6.65492	-0.0844966	0.439817	0.366644	0.478389
Btbd35f7	24.1923	0.201652	0.236254	0.31482	0.422921
Tcstv3	0.132427	0.0164679	0.439765	0.978111
Cwc22rt7	10.605	-1.02532	0.279293	3.84823e-05	0.000117466
Gm9002	0.083516	0.0178365	0.439877	0.932757
Speer1	343.686	-0.681066	0.0835208	9.44285e-17	8.27659e-16
Gm21960	5.4476	-0.0535654	0.289422	0.81138	0.8693
Gng14	0.184516	0.0024737	0.437047	0.958923
Gm5451	0.744477	0.00151527	0.414773	0.868482	0.910061
Gm10256	34.7696	0.198493	0.436218	0.32297	0.431903
Or12d14.ps1	1.21034	0.243769	0.486558	0.201382	0.294336
Vmn1r77	0.266833	-0.0658556	0.443277	0.741694
Gm13237	77.9832	0.260234	0.225744	0.18372	0.272443
Gm20917	92.9604	0.00115921	0.125749	0.994142	0.995914
Ppp1r2.ps6	1609.12	0.469427	0.116974	3.0382e-05	9.40698e-05
Lce1k	0.097805	-0.00855811	0.439948	0.945499
Gm15128	41.2091	0.23303	0.203685	0.196722	0.28855
Ang.ps3	0.0546722	-0.00252467	0.439923	0.977219
Gm9630	12.1452	0.444509	0.592422	0.0862481	0.142885
ENSMUSG00000095891	0.0937366	0.0130565	0.439629	0.977104
Gm21963	0.137515	0.0220288	0.439708	0.972243
Gm2318	4.16251	-0.0649566	0.439364	0.433133	0.545044
Gm20773	144.486	0.204422	0.171622	0.196047	0.287801
Or13a24	1.11731	-0.474806	0.750553	0.0356493	0.0657666
Selenok.ps4	0.0893546	-0.00952297	0.44002	0.947652
Gm7421	0.511912	-0.190529	0.494259	0.135948	0.211618
Gm14333	0.268886	-0.0298322	0.439196	0.69694
Zfp997	24.3972	1.05756	0.162999	1.46058e-11	8.51037e-11
Gm3317	0.865117	-0.07071	0.436976	0.457403	0.569236
Gm21844	0.0544209	-0.00199723	0.439965	0.976869
Vmn1r191	0.122548	0.00931403	0.439271	0.959512
Gm5861	161.979	-0.538904	0.104074	9.34437e-08	3.8356e-07
Or5ac22	0.168678	-0.0410109	0.441942	0.681369
Nim1k	241.156	-0.877833	0.102818	2.49424e-18	2.44677e-17
Vmn1r49	0.085899	-0.00401627	0.439862	0.978906
Btbd35f13	13.0647	-0.28015	0.293882	0.21372	0.30901
Gm12671	1.34873	-0.0441466	0.442822	0.483478	0.594092
Gm16416	0.770458	0.0598847	0.411261	0.717986	0.796509
Tle7	14.0836	-0.18274	0.199337	0.301272	0.408144
Gm21708	94.2017	0.0830375	0.384344	0.673348	0.761022
Gm20737	58.7346	-0.0887335	0.161772	0.552818	0.657703
X6030469F06Rik	0.584361	0.288186	0.53657	0.141215	0.218504
Pramel56	3.81664	-0.470428	0.67065	0.0507069	0.0900274
X1700036A12Rik	37.6022	-0.22909	0.14963	0.102636	0.166209
Or7g19	0.132892	0.0191829	0.43976	0.948072
Gm10845	7.81108	-1.17556	0.338798	5.67349e-05	0.000169533
Vmn2r102	0.284977	-0.053146	0.443703	0.488496
Gm7742	123.595	-0.942083	0.122195	2.09319e-15	1.65896e-14
Gm6221	1.17977	1.63627	0.635936	0.000870663	0.00218763
Cphx1	2.23142	-0.144229	0.369931	0.503675	0.613445
Gm5891	0.537985	-0.448024	0.798525	0.0361897	0.0666686
Zfp97	52.9551	0.630835	0.206314	0.000657789	0.00168517
Krtap22.2	0.345782	-0.0636341	0.43423	0.587535
Gm21060	0.0640026	0.0199739	0.440013	0.974086
Gm15084	0.224667	0.0355836	0.439668	0.956985
Pramel60	1.55115	-0.0295793	0.433793	0.698438	0.780631
Or6c204	0.266773	-0.0413546	0.439385	0.681165
Gpr15lg	457.082	-0.197744	0.0723334	0.00540638	0.011865
Vmn2r53	2.40944	0.092677	0.329099	0.687212	0.771912
Gm3500	34.3728	-0.525055	0.35501	0.0423249	0.0766159
Gm21596	11.2442	0.439834	0.398996	0.105448	0.170143
Gm15100	0.0739073	0.0164454	0.439795	0.96157
H4c16	1.25387	0.158661	0.406457	0.427997	0.540119
Sox1	72.2395	-0.508084	0.148208	0.000271258	0.000737212
Gm20937	103.624	0.0244944	0.255991	0.910764	0.939803
Gm3542	41.598	-0.430558	0.148319	0.00198814	0.00471582
Gm17174	26.5499	-0.55154	0.200462	0.00224201	0.00527348
Odaph	19.031	0.150963	0.215158	0.422787	0.53492
Gm21778	41.9796	-0.104634	0.134463	0.411538	0.523887
D830030K20Rik	5.9069	-0.206417	0.361272	0.370517	0.482117
Vmn2r125	2.00311	-0.25451	0.425443	0.264602	0.367729
Pramel33	2.08144	-0.153802	0.453448	0.269145	0.372929
Gm21698	191.476	-0.485246	0.13866	0.000208104	0.000574377
Eif1ad17	0.484312	-0.04255	0.4401	0.474255	0.585028
Vmn1r40	12.4015	-2.90515	0.395691	4.43821e-14	3.16323e-13
X9930004E17Rik	3.13588	0.119396	0.323399	0.593262	0.692861
Syne1	219.895	-0.422052	0.104087	2.80159e-05	8.70877e-05
Gm21986	9.00223	0.462006	0.444176	0.0888065	0.146691
Or13a28	0.773446	-0.131191	0.449014	0.323753	0.432736
Mageb6b2	41.2342	0.367865	0.127915	0.00297349	0.00685121
Ighv1.72	0.454772	-0.00324926	0.439891	0.9796
ENSMUSG00000096083	0.0800163	-0.0112385	0.44023	0.849488
Gm12614	0.0951364	-0.00923525	0.439979	0.947253
A630095N17Rik	88.2123	-0.640062	0.107322	7.56141e-10	3.78414e-09
Vmn1r220	0.94291	-0.328543	0.544968	0.110614	0.177401
X.40	0.48611	-0.183482	0.484491	0.145927	0.22457
Gm9167	0.217192	-0.0216405	0.438662	0.726928
Bhmt.ps1	0.788393	0.0226667	0.430442	0.774311	0.840841
Gm16505	4.09376	2.40538	0.546296	7.16075e-07	2.67939e-06
Ighv11.2	0.95786	0.0897001	0.406013	0.609806	0.707616
Or8g18	0.324858	0.0531827	0.439995	0.620032
Gm21917	52.0329	-0.0460735	0.125953	0.700555	0.782579
Gm6228	14.7728	-0.055473	0.376804	0.769108	0.836966
Gm21943	117.407	0.0771411	0.0934369	0.399105	0.511008
Gm14625	9.44677	-0.0441672	0.286143	0.834342	0.885968
Gm14527	2.83227	-0.0785548	0.354019	0.711814	0.791962
Ankrd66	9.62498	1.35817	0.373068	2.60265e-05	8.12344e-05
Dnah7a	2258.68	-0.507421	0.0473133	3.47015e-27	6.40538e-26
B020004C17Rik	0.0778495	-0.00784992	0.439917	0.945223
Vkorc1	159.763	0.596551	0.0886019	5.9086e-12	3.5619e-11
Kcnj11	7.56175	0.313127	0.243066	0.126496	0.199047
BC061195	2763.43	0.384177	0.0905306	1.41791e-05	4.57318e-05
Gm9242	0.0830456	0.0134569	0.439509	0.87397
Gm5472	13.5551	-0.519049	0.274593	0.0220878	0.0429222
Gm3436	3.63454	-0.0292206	0.329498	0.88609	0.922666
Or8b39	0.236463	-0.00416828	0.438995	0.958896
Or10h5	4.40216	0.0704243	0.303512	0.726133	0.803065
Gm3150	0.185107	-0.0182442	0.43996	0.91771
Gm5070	294.137	-1.14495	0.0946284	1.01175e-34	3.05341e-33
Gm20837	80.6408	-1.40277	0.185088	3.05395e-15	2.39304e-14
Gm15090	0.35869	0.0265043	0.434275	0.774227
Gm3727	3.51278	-0.261267	0.542654	0.0348628	0.0644804
Cmtm4	179.78	0.182239	0.0940484	0.0471325	0.0842991
Btbd35f2	32.2225	-0.00665512	0.271768	0.971354	0.980337
X4930555G01Rik	1.34902	-0.146182	0.389936	0.48523	0.595754
Ptrhd1	127.102	0.143986	0.0840828	0.0809151	0.135246
H1f0	437.871	0.552322	0.0624256	4.36655e-19	4.53743e-18
Smim22	3.3028	0.220991	0.391347	0.34035	0.450457
Gm4904	0.443003	0.0127126	0.438482	0.903078
Gm2916	343.472	-0.681534	0.0962754	3.73434e-13	2.48223e-12
Or6c205	0.157232	0.0447317	0.440802	0.716891
X1500002C15Rik	278.198	-0.561702	0.0659425	6.44477e-18	6.15393e-17
Gm21874	1.15343	-0.22338	0.46688	0.209497	0.303995
Lhx8	13.1923	0.47844	0.203735	0.00856039	0.0181143
Or6z7	1.22675	0.0525953	0.39026	0.780068	0.84533
Gm13238	16.4048	1.18032	0.272112	1.94015e-06	6.93305e-06
Gm5123	73.9357	0.205765	0.0994945	0.033335	0.0619189
Dynlt1b	9528.87	0.0438946	0.132315	0.72932	0.805632
X4933409K07Rik	515.118	-1.77641	0.18908	2.79734e-22	3.63764e-21
Ccer2	2.58623	0.179164	0.366023	0.429556	0.541618
Pramel38	0.186383	-0.0104321	0.440123	0.89293
Potefam3e	152.317	-0.851828	0.163157	3.23527e-08	1.39204e-07
Gm20914	42.3733	-0.304004	0.156966	0.0367131	0.0675199
Gm2042	1.4833	0.106576	0.425597	0.487248	0.597813
Gm21142	136.534	-1.01974	0.234975	1.85531e-06	6.64423e-06
Dcpp2	0.780946	0.154005	0.453705	0.278858	0.383818
Gm6176	0.585065	-0.0240825	0.441017	0.505229	0.614747
Gm21814	1.45156	-0.0427555	0.386308	0.817365	0.873984
Gm14598	27.3316	0.0451957	0.226507	0.818937	0.87488
Gm3681	0.0551387	-0.000356303	0.440113	0.973734
Faiml	367.858	-0.65083	0.105541	1.99065e-10	1.05189e-09
Astx4a	18.2221	-9.43631	2.84224	1.65367e-22	2.18961e-21
Gm20767	0.0596393	0.0145925	0.439701	0.979415
Gm21980	0.988268	0.0925385	0.420999	0.563347	0.666478
Gm21976	3.38545	0.0372901	0.338129	0.865762	0.907972
Gm21241	44.7611	-0.224633	0.191179	0.189269	0.279407
Igkv1.135	0.191536	-0.0101173	0.440101	0.833849
Cwc22rt5	10.605	-1.02532	0.279293	3.84823e-05	0.000117466
Gm15086	0.0739073	0.0164454	0.439795	0.96157
Gm6408	104.187	-0.715949	0.1151	1.27039e-10	6.83414e-10
Gm21758	26.3747	-1.25051	0.449901	0.000378629	0.00100923
Samd11	86.9017	0.216669	0.19421	0.214106	0.309478
Or8b40	8.48531	1.11941	0.306154	3.25455e-05	0.000100289
Gm5814	7.85839	1.15948	0.430605	0.00076605	0.00194149
Rps12.ps21	0.176703	-0.00865647	0.439971	0.922126
Gm13240	0.676912	0.181345	0.476857	0.256475	0.358762
Gm21992	96.097	-0.304716	0.0973066	0.00127743	0.00312739
Gm8138	40.113	-0.56488	0.199373	0.00158394	0.00382591
Vmn2r31	0.161502	-0.0129198	0.438811	0.930351
Gm6664	3.21192	-0.137785	0.330055	0.536862	0.643655
Gm7094	64.0391	0.105039	0.327734	0.64362	0.736894
ENSMUSG00000096385	0.110491	0.00833173	0.43904	0.968722
Fam240a	0.0928479	0.016094	0.439562	0.978761
Vmn2r35	0.0912983	-0.00374309	0.439868	0.977727
Gm21811	57.4254	-0.901218	0.198234	8.94029e-07	3.31115e-06
Rnps1.ps	116.344	0.214578	0.46394	0.245089	0.345839
X4930474N05Rik	385.349	-0.965757	0.0804558	6.13015e-34	1.74265e-32
Or8b41	0.0772887	-0.00518965	0.439957	0.908857
Ighv1.19	0.0498046	0.0216742	0.439886	0.976802
Gm3616	0.203202	-0.0298571	0.441029	0.766024
Trav7.2	0.127822	-0.0216819	0.44009	0.864609
Igkv12.44	0.206483	0.00743296	0.43859	0.937222
Btbd35f24	62.7866	-0.0884687	0.117453	0.4326	0.544626
Zfp994	78.9049	0.0783352	0.107636	0.452758	0.564588
Rps12.ps16	0.0760652	-0.0104455	0.440125	0.915771
Gapdh.ps15	6.74102	-0.228581	0.388142	0.31335	0.421421
Vmn2r.ps20	0.412441	-0.0599201	0.43461	0.49822
Dcpp1	9.57611	-0.124833	0.228024	0.519358	0.627747
Gm8104	63.5281	-1.02842	0.187026	4.74754e-09	2.21067e-08
Gm4076	0.0562111	0.00789624	0.438594	0.986706
Gm2877	1.51887	-0.0601072	0.401797	0.71809	0.796595
Moap1	1067.51	-0.633035	0.0694671	2.82392e-20	3.19766e-19
Igkv14.130	0.0758835	-0.0013989	0.44	0.97731
ENSMUSG00000096463	0.490392	0.0869911	0.432179	0.544376	0.650204
Ighv2.2	0.113473	-0.00597011	0.439935	0.911712
Gm16405	206.922	0.183976	0.0971772	0.0517918	0.0917239
Gm9603	41.598	-0.430558	0.148319	0.00198814	0.00471582
Cdkn2d	1103.46	-0.239285	0.0572413	2.39969e-05	7.52307e-05
Or2h2c	0.526653	0.0962165	0.438803	0.45032	0.562092
Gm12615	0.105248	-0.00923465	0.439978	0.947807
Cwc22rt4	10.605	-1.02532	0.279293	3.84823e-05	0.000117466
Gm10409	33.1097	-0.824973	0.18747	2.31208e-06	8.19041e-06
Igkv10.94	0.0467815	-0.00186672	0.439967	0.976034
Or6c5c	31.2546	-1.19948	0.207716	9.32635e-10	4.63007e-09
Ighv2.5	0.194282	-0.00214205	0.439953	0.97563
Ighv1.5	0.806638	-0.249981	0.541146	0.0546818	0.0961563
Gm21772	0.229124	0.0216204	0.439615	0.964548
Pramel3b	135.176	0.0266202	0.206675	0.885405	0.922146
Igkv14.100	0.257102	-0.000668276	0.438863	0.959878
Gm6919	0.054411	-0.0101011	0.440119	0.912327
Gm21894	0.0560556	0.00636765	0.43903	0.993932
ENSMUSG00000096519	0.119817	0.0239253	0.439694	0.804932
Gm3376	54.9851	0.0773236	0.191754	0.655952	0.747395
Gm14355	1.42766	0.0682264	0.416588	0.676315	0.763211
Gm2663	0.135716	0.021805	0.440126	0.867771
Gm6370	331.596	-0.946401	0.0917742	8.98919e-26	1.48947e-24
G430049J08Rik	0.0762029	0.00496386	0.43886	0.932541
Fam240b	0.780708	-0.241513	0.489317	0.182832	0.27133
Gm21853	12.4033	-0.440978	0.383212	0.0871014	0.144171
Gm4617	2.08353	0.558507	0.576602	0.061399	0.106324
Prickle4	18.8446	0.120566	0.229308	0.539197	0.645701
Gm16367	0.537033	0.0258661	0.434293	0.849434	0.896784
Amy2a2	1.66945	-0.926262	1.01971	0.0207177	0.0404454
X1700009J07Rik	2296.47	-0.33817	0.0655413	1.64129e-07	6.57765e-07
Gm2956	46.1512	-1.25022	0.29491	2.03695e-06	7.25982e-06
Oog1	3.65785	-0.319262	0.429497	0.182823	0.271329
Gm17121	0.162361	0.0232012	0.43995	0.906469
Gm13272	0.0701876	0.0231925	0.439823	0.954051
Gm15801	25.8631	0.00435595	0.434266	0.969752	0.979053
Vmn2r54	0.303986	-0.026581	0.435258	0.747986
Igkv8.19	0.0441996	-0.00141113	0.440004	0.977312
Gm10591	26.4594	-0.115261	0.389668	0.560596	0.664489
Tpbgl	535.017	1.104	0.0911629	1.3914e-34	4.17447e-33
X7530416G11Rik	0.601561	-0.154478	0.461884	0.321815	0.430667
Gm5559	0.280634	-0.0101096	0.440093	0.912375
Eif1ad14	0.360694	-0.0976027	0.453297	0.330684
Gm5169	109.735	-0.0256938	0.142605	0.847266	0.895257
Gm5849	2.06585	-0.00240155	0.339902	0.987175	0.991157
Gm21861	0.287837	0.032164	0.439999	0.72065
Gm3383	28.1978	-0.626273	0.197358	0.000470342	0.00123545
Vmn2r26	10.649	-1.65538	0.320812	2.93196e-08	1.26721e-07
Ighv2.9	0.183076	-0.00147677	0.439992	0.977308
Gm4312	0.197416	-0.0492225	0.442115	0.7985
Gm904	7.07581	-0.874769	0.405992	0.00434289	0.00971054
Magea1	0.0654533	0.0287664	0.4403	0.919559
Spin2e	49.2012	0.413646	0.185922	0.0145702	0.0294467
Tmem41b.ps	8.12298	-0.590749	0.403532	0.034622	0.0640896
Gm20896	5.21353	-0.196264	0.447068	0.278141	0.382972
X1700065D16Rik	196.758	0.273642	0.113995	0.012504	0.0255887
Gm3409	163.77	-0.96451	0.120194	1.44451e-16	1.24775e-15
Gm20852	96.2647	0.0824509	0.112206	0.448452	0.560274
Rps19.ps1	0.336159	-0.0448026	0.42798	0.724872
Gm3642	43.7053	-0.817814	0.179566	1.02625e-06	3.77737e-06
Gm20830	8.59864	-0.101477	0.272637	0.633243	0.727704
Mfsd4b4	184.809	-0.0111811	0.0789655	0.885298	0.922099
Or5h26	0.102143	0.0134612	0.43961	0.975746
Zfp960	157.652	0.4095	0.115825	0.000241459	0.000660808
Esp23	1.11365	0.462277	0.600934	0.0839139	0.139515
Rps19.ps4	0.115541	0.0111771	0.438827	0.985473
Gm21854	27.8934	-0.153677	0.190139	0.367062	0.478745
Gm7352	0.291743	0.0158112	0.438191	0.928892
Gm15454	0.830197	-0.0986048	0.441087	0.274105	0.378464
Or2ag17	1.11882	-0.118806	0.405748	0.52234	0.630354
Igkv3.4	0.733857	0.0138505	0.438581	0.947205	0.963603
Gm5755	73.9357	0.205765	0.0994945	0.033335	0.0619189
Zfp781	32.4852	-0.0635235	0.268198	0.764815	0.833926
Mrgpra2b	34.2237	-0.152353	0.176989	0.343594	0.454021
Hmgb1.ps9	0.927009	-0.0547103	0.414536	0.727035	0.803734
Gm54077	0.789992	-0.0943134	0.440384	0.370415	0.482063
Gm5558	0.151578	0.0348496	0.440812	0.897341
Psmb9	23.2037	1.15524	0.216144	1.29538e-08	5.80681e-08
Cwc22rt3	5.59164	-0.108726	0.440284	0.375692	0.48742
Gm8897	272.486	-0.517037	0.10471	3.43813e-07	1.33111e-06
Vmn1r79	0.184058	-0.0141436	0.437499	0.935987
Lbhd1	74.5589	-0.160981	0.136649	0.211577	0.306492
Gm11757	0.0638889	-0.00187858	0.43997	0.975378
Gm28373	13.4155	-0.121824	0.225923	0.528779	0.636115
Fam181a	1197.53	-0.0509639	0.0744333	0.48567	0.59622
Ftl1.ps2	0.338398	0.0298713	0.429416	0.869445
X.45	0.416205	0.0375179	0.440267	0.666845
Or8c11	0.0828725	-0.00269264	0.439914	0.97916
Gm21985	4.81623	-0.215131	0.500486	0.0888218	0.146705
Erdr1y	928.664	1.4477	0.358442	5.64901e-06	1.90963e-05
Gm21117	34.2256	-0.471163	0.302122	0.0453312	0.0814836
Amy2a4	1.66945	-0.926262	1.01971	0.0207177	0.0404454
Gm5796	19.2504	-0.305938	0.235302	0.124718	0.196707
Tmem181b.ps	447.06	-0.0740731	0.100194	0.446535	0.558323
Rhox2e	3.81242	0.16487	0.418912	0.397824	0.509696
Gm3002	40.0156	-0.990097	0.285251	6.12044e-05	0.000181958
Or8b1c	0.166274	0.0191228	0.4384	0.864075
Zfp433	135.118	-0.112974	0.114988	0.307409	0.414817
X1700021P04Rik	23.9146	-0.23426	0.208657	0.200999	0.293869
Gm6309	285.946	-0.958383	0.0898265	1.88096e-27	3.5288e-26
Gm4725	0.106562	0.0242397	0.439925	0.880264
Eif1ad16	0.257967	0.0258466	0.435243	0.945343
Ighv9.1	0.0529706	-0.00132595	0.440002	0.977311
Or5af1	1.16819	-0.167485	0.422695	0.380127	0.491958
X.46	0.433587	-0.0966457	0.432164	0.537618
Gm10481	0.151577	-0.00521011	0.439846	0.9753
Srsy	0.274413	-0.0437601	0.438131	0.726592
Gm21425	119.818	0.552776	0.400156	0.0487871	0.0869349
Or1j15	0.0609988	-0.0110064	0.4402	0.886226
Ccl27b	3.95582	-0.114793	0.37607	0.573601	0.675443
Gm3618	489.379	-0.454114	0.07835	3.3197e-09	1.56835e-08
Igkv4.55	0.879654	-0.00442905	0.438357	0.835047	0.886464
Gm15127	51.3166	0.789643	0.153253	5.71233e-08	2.39659e-07
Gm55589	180.322	-0.784649	0.111358	3.66689e-13	2.43848e-12
Igkv6.14	0.412402	-0.140502	0.461447	0.223406
Gm8890	77.8751	-0.712	0.15882	1.99559e-06	7.12094e-06
Tmem151b	19.3676	0.158483	0.185669	0.347351	0.458132
ENSMUSG00000096850	0.999344	0.12037	0.428058	0.48117	0.591818
Ifnz	0.0509624	0.0143906	0.439858	0.981458
Gm10778	82.2138	-0.170526	0.151454	0.228549	0.326551
Gm7732	149.703	-1.20312	0.187966	1.63102e-11	9.46277e-11
Or6c212	0.229537	-0.00321754	0.437779	0.990209
Vmn1r176	0.157394	-0.00280144	0.43843	0.905345
Vmn2r68	45.4137	-0.649882	0.341362	0.0124203	0.0254489
Gm5859	4.54822	-0.0788142	0.396725	0.667666	0.756316
Samt1c	241.271	-0.297361	0.13959	0.0234923	0.0453293
Gm6676	50.5019	-0.631287	0.148637	7.13082e-06	2.38243e-05
Gm21816	1.06471	-0.157124	0.430094	0.37618	0.487973
Gm21815	13.4659	-0.718004	0.29512	0.00326681	0.0074756
Gm21083	275.138	-0.754951	0.26232	0.000817483	0.00206324
Tdpoz8	0.0679313	0.00912515	0.439087	0.988079
Gm20874	4.50924	-0.00180723	0.432115	0.948807	0.964772
Shisa8	14.6806	2.26866	0.323694	1.74051e-13	1.18712e-12
Astx4d	18.2221	-9.43631	2.84224	1.65367e-22	2.18961e-21
Gm20867	2.11141	-0.0171597	0.422818	0.864151	0.906667
Gm3029	286.144	-0.631543	0.10634	9.339e-10	4.63558e-09
Gm20843	59.0633	-0.806318	0.259067	0.000336155	0.000902391
Lamtor3.ps	47.8149	-1.1177	0.181489	8.77227e-11	4.79618e-10
Gm8324	1.16625	0.100174	0.415966	0.546088	0.6517
Gm6113	1.05095	-0.123439	0.437624	0.376827	0.488594
Zfp955b	598.682	-0.235303	0.0559963	2.2469e-05	7.06861e-05
Gm2165	0.0554608	0.00370406	0.438851	0.967596
Galntl6	1857.28	-0.773065	0.107326	1.41849e-13	9.75073e-13
Btbd35f6	6.10627	-0.296812	0.408265	0.216083	0.311579
Zfp850	280.277	-0.188317	0.0806899	0.017429	0.034614
X2500002B13Rik	17.255	0.238092	0.200813	0.182968	0.271477
Gm16863	1.70973	-0.60176	0.828981	0.0445656	0.0802575
Gm26822	0.316048	-0.00887266	0.428291	0.814763
Gm17308	5.08911	-0.281063	0.355653	0.2584	0.360929
ENSMUSG00000096923	13.2483	-0.109763	0.205501	0.521766	0.629884
Gm3466	0.74714	0.0623878	0.437511	0.481368	0.591988
A330023F24Rik	54.2452	-0.699057	0.145512	1.56428e-07	6.28919e-07
ENSMUSG00000096930	24.0572	-0.101134	0.180167	0.536317	0.643184
X5033403F01Rik	48.6453	0.275901	0.120432	0.0168122	0.0335097
Gm26658	0.129372	-0.00951476	0.440044	0.861351
X1700113A16Rik	96.0995	-0.0913394	0.091922	0.307665	0.415106
Gm3510	1.23625	0.387924	0.504739	0.127309	0.200169
Gm10825	0.262846	0.0462872	0.43823	0.902574
X9530052E02Rik	0.791721	0.00998203	0.397368	0.95246	0.967034
Gm4755	0.919382	-0.0502874	0.401231	0.76748	0.835976
Rps19.ps6	17.7484	0.717158	0.243515	0.00116017	0.00285745
Gm4221	1.30653	0.799668	0.808932	0.0260177	0.0496681
Gm9530	98.3063	-0.186387	0.116965	0.0973641	0.158923
Gm26571	262.079	-0.0077409	0.0837445	0.92386	0.947816
Gm26570	5.95123	0.00895139	0.378662	0.971324	0.980337
Snhg18	75.2499	0.368853	0.10818	0.00042718	0.00113004
E230013L22Rik	61.4017	1.07034	0.112945	3.62818e-22	4.68737e-21
X4930509G22Rik	269.573	-0.333915	0.0738947	4.19984e-06	1.44299e-05
A230028O05Rik	1.23678	0.0556369	0.382742	0.779134	0.844624
Gm6345	3.04473	0.962942	0.463979	0.00484992	0.0107451
X3300005D01Rik	0.114776	0.0161242	0.439714	0.976431
Pnma6e	40.0453	1.25538	0.214559	6.48762e-10	3.26872e-09
Gm26621	86.6971	-0.244728	0.0987429	0.0108536	0.0225112
Gm26620	17.6902	0.44697	0.213714	0.0175265	0.0347844
X4930556M19Rik	536.21	-0.26353	0.058728	5.65603e-06	1.91156e-05
Gm26881	14.5456	0.166014	0.24266	0.413335	0.525703
Gm10827	200.595	-0.743702	0.0837296	1.82209e-19	1.9387e-18
Gm16845	79.1333	0.0122293	0.104079	0.904089	0.935327
Redrum	0.952023	0.362172	0.502828	0.142092	0.219611
X4930509E16Rik	22.3583	0.0588569	0.19224	0.734514	0.809949
A930029G22Rik	11.6846	0.448672	0.269533	0.0431418	0.0779667
Gm26789	0.0600853	0.0276381	0.440411	0.930619
Gm26788	2.36114	-0.132925	0.347309	0.544007	0.64992
Gm26787	168.32	-1.0542	0.159251	5.03696e-12	3.05251e-11
X2810029C07Rik	447.527	-0.83776	0.118046	2.40393e-13	1.61629e-12
Gm26791	39.7984	-2.12534	0.195791	1.47891e-28	3.00134e-27
Gm26793	1.55406	-0.204443	0.411758	0.354236	0.465277
Gm17435	14.5139	0.0113895	0.20405	0.971103	0.98015
X1700054K02Rik	2.17208	0.33492	0.449303	0.17304	0.259061
Gm2670	0.0606911	-0.010195	0.440083	0.91811
D930007P13Rik	0.43344	0.00408919	0.423474	0.877982
X4731419I09Rik	12.49	-0.170387	0.223494	0.374729	0.486467
X9530082P21Rik	28.1024	0.567959	0.177224	0.000548711	0.00142571
X4930432B10Rik	33.4208	-0.548731	0.183767	0.00113633	0.00280383
Gm26861	14.8219	-0.244692	0.198791	0.166785	0.251269
Gm26709	0.290653	0.156423	0.473631	0.394657
Gm4651	0.420083	-0.0715146	0.431447	0.598742
Gm26705	0.934962	-0.0620764	0.401236	0.713056	0.792693
Gm26708	553.083	-0.556486	0.05599	1.20569e-23	1.71866e-22
Gm26707	1.74822	-0.104958	0.374893	0.603919	0.702207
Gm26872	0.153111	-0.0209333	0.440338	0.879121
X4933433G15Rik	459.263	-0.455756	0.175145	0.00447052	0.00996229
BC001981	6.32996	0.247291	0.297504	0.2612	0.363823
Mir9.3hg	335.317	-2.30214e-05	0.123626	0.998197	0.998666
Gm26557	0.422935	-0.0174499	0.439477	0.767085
Gm26558	1.66401	0.161259	0.426242	0.375396	0.48712
Gm26559	18.7301	0.141801	0.180576	0.389564	0.50127
Gm26560	17.2532	-0.556735	0.317417	0.0238403	0.0459145
X4930539J05Rik	525.584	0.0358792	0.0797624	0.64834	0.741045
Gm26692	1.33813	-0.0190148	0.372302	0.924168	0.948002
Pvt1	192.257	0.616337	0.18565	0.0003083	0.000831738
X2610316D01Rik	0.397907	0.0933794	0.443192	0.392007
Pafah1b1.ps1	1.40227	-0.270176	0.452562	0.223545	0.320529
Gm17491	58.3699	0.200656	0.112239	0.0641559	0.110552
Gm10556	6.75738	-0.700339	0.433801	0.0196857	0.0386374
X4933433F19Rik	2.4563	0.0766596	0.339175	0.731766	0.807765
X1110020A21Rik	865.458	-0.72733	0.060735	1.11466e-33	3.12692e-32
X1600020E01Rik	317.613	0.0833608	0.0618032	0.172591	0.25854
X6530411M01Rik	0.270637	-0.0257728	0.435114	0.791328
Gm9918	1.52009	-0.06182	0.363771	0.766457	0.835197
Gm1972	0.181374	-0.0436616	0.442538	0.65041
Gm4419	565.122	-0.0616721	0.0708187	0.377068	0.488844
Gm17638	0.971011	0.177507	0.435572	0.332758	0.442213
Gm26759	1.84442	-0.417693	0.463048	0.117557	0.186936
X9330151L19Rik	221.917	0.406773	0.067974	1.31404e-09	6.44408e-09
Pantr2	0.315531	-0.00852705	0.434629	0.899403
Gm26743	0.0816951	-0.00279733	0.439931	0.973684
Gm26760	3.36309	-0.122498	0.338091	0.5821	0.683049
Gm16998	1.20647	1.14912	0.941633	0.0110059	0.0228017
X4930544I03Rik	112.54	-0.307148	0.108083	0.00323458	0.00740753
Foxl2os	0.912983	-0.0367743	0.405881	0.814813	0.871944
X9430037G07Rik	9.21059	0.210608	0.277062	0.346909	0.457711
X4833428L15Rik	0.604917	0.0363068	0.419247	0.803143	0.862678
Cdiptos	10830.5	-0.720658	0.0532649	1.88079e-42	8.78253e-41
Platr7	0.95119	-0.218002	0.453573	0.261587	0.364253
Gm16712	5.04045	-0.452269	0.380179	0.0797802	0.133611
ENSMUSG00000097078	10.7871	-0.0513345	0.256616	0.804801	0.86393
Gm26604	0.81532	0.0585633	0.410572	0.710973	0.791381
X1700086O06Rik	29.1834	0.261933	0.148255	0.0836323	0.13914
Gm10425	0.541077	0.225488	0.519647	0.0862711	0.142907
X4933440J02Rik	14.7072	-0.322732	0.210927	0.0804214	0.134542
D930019O06Rik	0.372983	0.0321362	0.43071	0.814103
Foxl1	1.0183	0.0424714	0.390036	0.822292	0.877269
Gm26634	2.16259	-0.256434	0.410041	0.280857	0.386124
Gm7672	25.0878	-1.01127	0.214712	3.82637e-07	1.47452e-06
Gm26879	26.8009	-0.52262	0.233754	0.0101044	0.0211027
Gm26724	0.412586	0.0054295	0.424875	0.994834
X4930526L06Rik	34.4121	0.106849	0.138205	0.41454	0.526966
Gm26725	17.2066	-0.448817	0.218555	0.0182612	0.0361174
C330013E15Rik	54.6815	0.313078	0.113763	0.00411423	0.00924089
X9330111N05Rik	18.4721	-0.780856	0.240843	0.000243925	0.000667189
Gm9917	18.2224	-0.143849	0.189455	0.387821	0.499307
X9230104M06Rik	32.0333	-0.263925	0.149194	0.0594747	0.103449
X1810034E14Rik	20.9811	0.456048	0.192816	0.0089286	0.0188253
Platr6	0.369091	0.0872209	0.442367	0.55615
Gm26581	0.203737	-0.0247201	0.439483	0.809834
Gm26726	0.631381	0.188308	0.464852	0.277215	0.381909
Peak1os	1.56939	-0.132787	0.384071	0.528593	0.635917
Gm19705	30.2081	0.618244	0.168744	8.4396e-05	0.00024614
X1810019N24Rik	71.5647	-0.157271	0.118885	0.167215	0.251803
B230354K17Rik	101.861	0.151941	0.0936507	0.0970484	0.158443
Gm26887	0.433554	-0.252384	0.531285	0.153549
D130020L05Rik	1597.79	0.123529	0.064901	0.0540726	0.0952649
A530020G20Rik	219.702	1.00873	0.205127	1.56204e-07	6.28106e-07
Gm26885	16.755	0.932278	0.207607	1.15677e-06	4.23422e-06
Gm26886	169.769	-0.705536	0.109507	2.86677e-11	1.6299e-10
X4930507D05Rik	130.767	-0.0553498	0.0880799	0.520027	0.628377
Gm5262	0.0920703	0.00690174	0.439152	0.988536
Gm26628	88.941	-0.945084	0.202087	4.60014e-07	1.75634e-06
X1110002J07Rik	17.0537	0.138582	0.190329	0.419108	0.531413
Gm26627	0.22348	0.00404894	0.435834	0.975742
Gm26779	0.436186	0.0175017	0.424376	0.863069
Gm10524	241.163	-0.00874771	0.11205	0.935031	0.955755
X9230114K14Rik	40.3361	-0.0652443	0.129043	0.596224	0.695486
Gm4211	36.0825	-1.08104	0.225102	1.95534e-07	7.78123e-07
Gapdhrt	1.97915	0.0468556	0.377449	0.815658	0.872597
G630030J09Rik	4.08001	-0.606483	0.486812	0.0411797	0.0748109
Gm26513	171.426	-0.657585	0.138858	6.59326e-07	2.47857e-06
Gm26510	2.39861	0.022502	0.34544	0.916466	0.943376
Gm26511	0.206136	0.0260662	0.438775	0.975586
Gm3764	32.1233	-0.416583	0.208709	0.0232569	0.0449333
Gm26512	379.946	-0.0317209	0.0773442	0.676142	0.763102
A630072L19Rik	0.996757	-0.172409	0.418242	0.381107	0.493018
X2310010J17Rik	95.6597	-0.784477	0.125895	1.10882e-10	6.00729e-10
BC051077	5.09465	0.322996	0.309894	0.168979	0.254108
Cep83os	2640	-0.308049	0.0414856	8.16062e-14	5.69638e-13
X9330179D12Rik	2.19465	0.0880344	0.366581	0.679079	0.765241
Gm16740	29.5576	-0.00702817	0.152262	0.960202	0.972442
Gm26661	492.409	0.0235408	0.114104	0.832272	0.884553
Gm16982	469.498	-0.627857	0.058792	4.28516e-27	7.83868e-26
Gm17644	18.7327	-0.758614	0.224478	0.000165744	0.00046356
Gm4890	115.394	0.141999	0.077253	0.0613538	0.106258
Gm27018	0.0570481	-0.00956109	0.440029	0.943911
X9330159M07Rik	495.894	-0.712095	0.141009	1.15395e-07	4.69844e-07
X2310002F09Rik	0.131207	-0.00985164	0.439904	0.94738
X2700038G22Rik	16.5731	0.459324	0.212833	0.0146111	0.0295234
X4930594M17Rik	41.4594	-0.611176	0.164065	6.26384e-05	0.000185938
A830009L08Rik	0.417547	0.0173303	0.430073	0.926854
Gm17501	21.492	0.188829	0.186533	0.267253	0.370774
X4632428C04Rik	3.09519	0.885485	0.454774	0.00727232	0.0155868
Gm26596	11.4736	-0.214484	0.238806	0.287341	0.393283
Gm26595	2.97834	0.201969	0.37144	0.375173	0.486895
Gm19426	0.937174	0.0345961	0.406287	0.817654	0.874167
Gm26594	15.1862	-0.0993491	0.197011	0.569762	0.672065
Mm2pr	3.64193	-0.318202	0.374956	0.197923	0.290036
X9330175E14Rik	2.09993	1.56508	0.716796	0.00199771	0.00473702
Snhg5	304.323	0.155585	0.0647866	0.0150764	0.0303792
Gm26665	1.58006	-0.0498318	0.361525	0.813583	0.871035
Gm26991	2.21182	-0.0325257	0.371148	0.868124	0.909873
X4732419C18Rik	16.9941	1.31743	0.244997	9.35387e-09	4.23512e-08
Gm17690	224.869	-0.191711	0.0574142	0.000753797	0.00191271
Gm17540	0.0462199	0.0308361	0.440725	0.88783
X6030443J06Rik	160.748	-0.384776	0.0853439	4.11638e-06	1.41546e-05
AU022754	0.122639	0.0177777	0.438817	0.981679
BC065403	0.429545	0.0490623	0.415805	0.748803
Gm19791	0.757096	0.351528	0.599964	0.104822	0.169224
X4932441J04Rik	16.4739	0.275969	0.244832	0.18193	0.270232
Gm26549	27.5674	0.187201	0.153218	0.19305	0.284143
Gm26552	230.011	-1.26375	0.0942468	4.73366e-42	2.15635e-40
X1810049J17Rik	9.82919	0.992514	0.375669	0.00110783	0.00273874
Gata6os	29.383	0.245756	0.149615	0.0809841	0.135308
Gm2449	88.6603	-0.389573	0.112077	0.000298725	0.000807587
Gm26716	0.066557	-0.00209509	0.439973	0.973451
Gm26600	0.534358	0.061502	0.427818	0.783048	0.847387
Platr23	0.933205	0.133611	0.420395	0.452926	0.564703
Gm26852	2.78826	-0.0807216	0.316308	0.712088	0.792148
Gm26854	0.981417	0.107734	0.407921	0.556698	0.661317
Gm17552	16.4229	0.153384	0.220152	0.460503	0.572234
Gm26519	5.47896	-0.183643	0.29152	0.395337	0.507164
Gm27029	12.1572	-0.0702889	0.401226	0.686054	0.771047
Gm26614	0.256989	0.0182386	0.431542	0.98106
Gm26907	0.196196	0.0264539	0.438428	0.930297
Gm5421	1.32334	0.120486	0.404225	0.5048	0.614446
X1500012K07Rik	0.146154	0.0279197	0.438942	0.834964
Gm2694	245.698	-0.0531461	0.0672779	0.423225	0.535311
Gm26771	7.29777	-1.10814	0.355334	0.000221559	0.000609539
X5033417F24Rik	58.6652	-0.257748	0.145195	0.0585766	0.102119
Gm26770	3.17338	-0.0896973	0.324354	0.67315	0.760908
C430042M11Rik	14.3978	-0.00862281	0.183458	0.957794	0.970862
Gm26766	12.6802	-0.0447756	0.236255	0.819689	0.8754
Gm5706	0.344968	-0.0344523	0.425417	0.718114
X4930532G15Rik	49.6128	-0.0773828	0.134224	0.544498	0.650286
X4933416M07Rik	27.2386	-0.064458	0.154478	0.654	0.745741
Gm26802	6.82212	-1.20592	0.484901	0.00117757	0.00289887
X1700109K24Rik	105.904	-0.589641	0.10696	1.30096e-08	5.82828e-08
Gm26805	2.67982	-0.0717881	0.357067	0.736864	0.811746
Gm9903	409.941	-0.574233	0.0652212	4.82832e-19	4.99984e-18
Gm47512	1.75631	0.0218616	0.351726	0.922935	0.947211
Gm26648	137.203	-1.05532	0.12541	5.90841e-18	5.65446e-17
X4930525G20Rik	629.281	-1.18878	0.109612	2.58562e-28	5.15947e-27
X2900076A07Rik	55.1767	-0.20762	0.115421	0.0615885	0.106621
Gm26650	336.425	-0.767198	0.107691	2.66545e-13	1.78809e-12
AI849053	1.40004	-0.38801	0.533267	0.115741	0.184472
Gm26685	0.522935	0.00350757	0.426776	0.945955	0.962727
X5031415H12Rik	8.33709	0.228433	0.337857	0.301916	0.408831
Gm26686	28.7129	-1.44508	0.315728	3.68364e-07	1.42172e-06
Gm26684	0.743216	-0.172474	0.458642	0.256306	0.358575
D130017N08Rik	1398.26	-0.32362	0.0499272	6.19831e-11	3.43618e-10
Gm2155	0.494172	0.0988081	0.441124	0.582878	0.683827
X1300002E11Rik	84.2505	0.142325	0.0991234	0.140755	0.217939
A230107N01Rik	33.9227	-1.19545	0.184445	1.24544e-11	7.29819e-11
D630002J18Rik	0.19892	0.0385926	0.438567	0.829326
Hmgb1.ps8	0.216149	0.0670966	0.444067	0.582713
Gm26532	10.0919	0.354416	0.224599	0.0684898	0.117012
Gm26654	10.864	-0.252429	0.388108	0.276152	0.380762
X1700034B16Rik	11.6831	-2.50544	0.351262	1.26749e-13	8.74706e-13
X3110083C13Rik	95.2681	-0.140617	0.0994617	0.144513	0.222751
Rpl31.ps15	24.0101	0.0670759	0.410472	0.685666	0.770748
Gm17276	14.2407	1.91077	0.431099	6.64703e-07	2.49626e-06
Gm26834	0.357344	-0.0693303	0.439635	0.566942
Gm6410	115.37	-0.690536	0.0961101	1.9231e-13	1.30538e-12
Gm17249	52.8441	-0.14503	0.112169	0.180472	0.268348
A930038B10Rik	31.6304	-0.308788	0.170305	0.048601	0.0866707
Gm26871	49.876	-0.0891883	0.136424	0.488462	0.598932
Gm26569	1.34928	-0.0760565	0.39186	0.68583	0.770854
Gm26568	196.689	-0.495276	0.0903642	1.978e-08	8.67108e-08
Gm10516	114.902	-0.811712	0.167434	2.43294e-07	9.56607e-07
X1700007L15Rik	473.105	-0.165364	0.0621941	0.00478005	0.0105989
Tmem147os	101.627	-0.000431385	0.0972577	0.99343	0.995603
X1700028E10Rik	389.473	-0.409059	0.0553819	8.34976e-14	5.82431e-13
A530083I20Rik	10.8356	-0.542467	0.278491	0.0182876	0.0361649
X4930426I24Rik	102.906	-0.116104	0.0924232	0.198484	0.29062
Carmn	11.8063	0.211468	0.260217	0.291864	0.39815
Gm16897	69.5035	-0.540128	0.140881	5.07928e-05	0.000152681
A330048O09Rik	1.04184	0.813996	0.948252	0.0276859	0.0524761
E030030I06Rik	6.00417	1.14669	0.368898	0.000226736	0.000622802
Tnfsf12	71.9783	0.886662	0.124455	2.43451e-13	1.63611e-12
Gm26672	54.6169	0.11958	0.185399	0.479064	0.589812
F420014N23Rik	21.9941	-0.254502	0.160025	0.0867167	0.143566
Zfp87	312.84	-0.372039	0.0696019	5.83672e-08	2.44259e-07
Fendrr	13.2269	0.439316	0.22943	0.026536	0.0505267
Gm26671	0.122415	-0.0132071	0.440274	0.817426
Gm26618	0.0496543	0.0162197	0.439693	0.990409
X9030407P20Rik	80.2569	-0.149075	0.0965285	0.108526	0.174513
Rps18.ps4	6.52286	-0.104063	0.291865	0.638389	0.732172
Gm26731	1.06375	-0.499606	0.741103	0.0541063	0.0953112
X4732491K20Rik	11.6074	0.448939	0.25408	0.0361074	0.0665375
C920009B18Rik	0.575204	0.077317	0.423297	0.62583	0.721239
X2310001H17Rik	6.67419	0.641066	0.357212	0.0179255	0.0355148
Gm26774	2.54225	-0.266136	0.384152	0.269236	0.373004
Gm16793	0.505139	0.156894	0.464128	0.470993	0.581968
X9430065F17Rik	18.1272	-0.913081	0.276456	0.000146591	0.000413017
X4930550C17Rik	5.37579	0.00726877	0.259715	0.976676	0.984016
Gm26544	1.86256	-0.173461	0.37661	0.425871	0.538081
Gm26717	0.288662	0.0143432	0.430187	0.927141
C030034L19Rik	1.67496	0.0629594	0.386681	0.735284	0.810567
Gm8177	16.6951	0.110739	0.188804	0.516182	0.624617
X4930467K11Rik	37.3696	-0.310765	0.156514	0.0323105	0.0602223
Gm26876	2.51943	0.483978	0.452466	0.084374	0.140151
Gm26877	15.4813	0.561005	0.203775	0.00224904	0.00528793
X6720427I07Rik	89.9465	-0.355636	0.119963	0.00211892	0.00500451
B230208H11Rik	2.66599	0.275569	0.388914	0.254745	0.356777
Gm26873	2.92464	-2.42751	0.851511	0.000377204	0.0010057
A230087F16Rik	7.34231	-0.868619	0.353985	0.00241289	0.00564157
Gm26817	3.73167	-0.242171	0.522027	0.063143	0.108977
X1500026H17Rik	15.4964	-0.803234	0.247151	0.000244303	0.000668098
Gm26815	17.9738	0.13996	0.183956	0.403529	0.51552
Gm26814	22.4148	0.0490768	0.214124	0.794465	0.856414
X9130213A22Rik	2.36897	0.0821646	0.337497	0.711423	0.791675
X4930563E18Rik	6.17338	-0.717739	0.384008	0.0127682	0.0260845
Gm3200	19.6748	-0.139742	0.242379	0.490277	0.600794
Mirg	213.964	-1.08083	0.0880529	1.67121e-35	5.27983e-34
Thoc2l	1166.54	-0.262707	0.0907181	0.00305591	0.00702535
D030068K23Rik	4.84743	0.0822654	0.286629	0.708651	0.789623
Gm26556	0.0710693	0.00534791	0.438854	0.961897
Gm16861	24.8544	0.268519	0.159123	0.0702399	0.119727
Gm26555	220.607	-1.18811	0.0824569	4.39686e-48	2.78705e-46
Gm26744	0.263284	-0.0116981	0.431826	0.813566
Gm17399	20.2732	-0.35145	0.189576	0.037334	0.068535
X9230116N13Rik	18.6441	0.842031	0.183688	9.59066e-07	3.53883e-06
Gm10814	1.09018	0.145153	0.414658	0.444484	0.556226
D630044L22Rik	20.6736	-1.55635	0.241338	1.33124e-11	7.78874e-11
X4933408J17Rik	62.5316	-0.760041	0.180287	5.66318e-06	1.91355e-05
Gm26831	0.448743	0.01043	0.420292	0.859963
Gm26832	10.1882	-0.988339	0.292692	0.000115939	0.000331642
B430218F22Rik	3.33931	0.659703	0.424757	0.0267592	0.0508846
X1810014B01Rik	28.336	0.609899	0.16432	8.65433e-05	0.000252033
A830052D11Rik	1.54689	0.0355359	0.382884	0.858055	0.902495
B130046B21Rik	0.527601	0.259819	0.545126	0.108658	0.174687
AU020206	417.234	0.668326	0.0731485	2.12196e-20	2.42771e-19
Gm26670	53.5046	-0.483586	0.125704	5.94121e-05	0.00017693
Mir155hg	2.63226	0.462845	0.448992	0.0880213	0.145499
D630011A20Rik	2.16837	0.00498332	0.370293	0.980884	0.986513
X1700030M09Rik	311.337	-0.64585	0.0723572	1.34309e-19	1.4414e-18
Vmn1r181	98.569	0.317934	0.247713	0.127664	0.2006
Gm8941	0.141686	0.00731007	0.438684	0.984166
AW047730	6.64744	0.104332	0.269546	0.652725	0.744714
Gm26520	1.02769	0.11446	0.406156	0.542332	0.648413
Gm10544	29.7383	0.147243	0.182934	0.411602	0.523947
Gm26782	67.2574	0.427431	0.111601	7.46973e-05	0.000219574
Gm26781	0.258624	0.0440384	0.434928	0.717773
Gm16630	3.60671	-0.723605	0.534851	0.0258695	0.0494042
Gm26783	0.225325	0.00243027	0.436845	0.972461
Gm16754	5.10082	-0.103139	0.288594	0.637898	0.731777
Gm6277	7.075	1.21761	0.337273	3.35875e-05	0.000103265
Gm26633	0.344958	-0.0284094	0.435437	0.735162
Gm26631	13.3232	-0.0125522	0.198975	0.942657	0.960307
Gm26629	0.205444	0.00520147	0.435771	0.956646
Gm26630	293.131	-0.457714	0.240895	0.0248385	0.047649
Platr22	11.0109	-0.156505	0.234911	0.432818	0.544762
Gm26893	230.011	-1.26375	0.0942468	4.73366e-42	2.15635e-40
Rian	81.7818	-0.708294	0.165272	4.66238e-06	1.59218e-05
Gm2824	5.46954	-1.06384	0.430911	0.00143586	0.00348803
Gm26891	422.561	-0.280946	0.0909829	0.00150859	0.00365546
Gm16958	0.222753	0.00679446	0.436376	0.95708
X9530026P05Rik	3.59505	0.147218	0.334551	0.514971	0.623674
X4930448E22Rik	267.797	-0.476039	0.0777873	4.41409e-10	2.26108e-09
Gm26736	17.8066	0.284225	0.24301	0.173137	0.259149
D430036J16Rik	0.302806	0.133083	0.459964	0.268893
Gm26737	19.5895	-0.0414932	0.195066	0.815808	0.872726
X5830432E09Rik	0.495041	0.0647837	0.432091	0.643453	0.736738
Gm26586	4.72981	-0.0396168	0.311771	0.887084	0.923346
Gm26583	7.1509	0.0858883	0.245839	0.676421	0.763302
Gm9499	0.10105	-0.00576745	0.43991	0.948833
Gm17634	2.30429	2.60582	0.601197	1.20158e-06	4.39232e-06
Gm26806	391.204	-0.723017	0.285218	0.00233803	0.00547814
Gm26807	12.2018	-0.545758	0.274062	0.016248	0.0324937
Gm17733	4.2431	-0.00470666	0.302366	0.981407	0.98694
Ptges3l	554.208	-0.385245	0.0527826	1.86902e-13	1.2707e-12
X4732487G21Rik	0.200135	-0.00229046	0.437673	0.942208
Gm2366	243.635	-0.412458	0.0954874	8.99371e-06	2.96394e-05
X9930014A18Rik	16.414	0.858292	0.228868	3.395e-05	0.000104294
X4933406C10Rik	424.911	-0.694686	0.0669445	9.00564e-26	1.49053e-24
Gm26651	11.051	-0.616766	0.298625	0.0112603	0.0232769
Gm26653	0.102918	-0.00851784	0.439988	0.919962
Gm26537	0.0698749	0.0253399	0.440186	0.930621
X4930528D03Rik	437.734	-0.716269	0.0777641	9.25123e-21	1.08723e-19
X3110045C21Rik	6.81829	0.277683	0.28478	0.214913	0.310417
X4930516B21Rik	33.423	-0.185281	0.139366	0.159185	0.241456
B230322F03Rik	22.8777	0.0185365	0.20582	0.926132	0.949657
Gm16677	808.038	-1.10236	0.0821165	3.28814e-42	1.51407e-40
Gm26696	23.2603	-0.856475	0.225247	2.64469e-05	8.24686e-05
X1700040D17Rik	179.793	0.0306672	0.0795799	0.695429	0.778587
X4930467D21Rik	81.7226	-0.26707	0.110688	0.012257	0.0251539
X4930558J18Rik	248.968	-0.306764	0.0585108	1.19994e-07	4.87639e-07
X4930488L21Rik	2902.06	-0.479412	0.0696319	3.05165e-12	1.88464e-11
Gm26844	282.696	-1.359	0.08987	9.75601e-53	7.87672e-51
X1700022N22Rik	127.542	0.0321232	0.0779337	0.675903	0.762891
Platr31	0.795123	-0.0643255	0.403337	0.735417	0.810631
X1700112J16Rik	70.2986	-0.515334	0.12709	2.17051e-05	6.83623e-05
Kansl2.ps	30.7336	-0.365694	0.285784	0.100252	0.162976
Gm4349	12.5085	0.113463	0.219882	0.548567	0.653768
Gm26590	16.7755	0.260101	0.195552	0.137516	0.213691
Gm16675	4.38904	0.117673	0.320285	0.594644	0.69414
Gm26592	0.314342	0.0278145	0.432171	0.780455
X2610037D02Rik	11.0482	-0.209534	0.252054	0.311493	0.419321
X2610020C07Rik	61.2232	0.18655	0.10988	0.0804721	0.134619
Gm26939	80.4693	-0.0512431	0.147794	0.710292	0.791033
X4930477E14Rik	33.5235	0.318844	0.156672	0.0293546	0.0552418
Gm805	29.1621	-0.881985	0.198362	1.55093e-06	5.59862e-06
Mir124a.1hg	0.343383	-0.0815872	0.446638	0.380029
Gm26749	45.756	-0.510135	0.154987	0.000428619	0.00113345
Gm26748	3.01292	-0.041538	0.332215	0.845873	0.894445
C130060C02Rik	4.08359	1.00276	0.429853	0.002488	0.00580624
Gm26902	1.66578	0.313482	0.528523	0.130445	0.204334
D430018E03Rik	12.4675	-0.194342	0.298033	0.383962	0.495753
X4632411P08Rik	48.1535	-0.705028	0.165397	5.32766e-06	1.80715e-05
Gm26639	7.87138	-0.150817	0.245323	0.459886	0.571802
Gm26638	0.121259	0.0097643	0.438375	0.989963
C430014B12Rik	1.78032	0.0594242	0.367049	0.771091	0.838345
Gm26965	3.95072	0.0347057	0.41148	0.832299	0.884553
Gm26640	0.133227	-0.0125414	0.440128	0.909018
Jpx	14.9724	0.235795	0.226751	0.226668	0.324276
Gm26797	3.58306	-0.375869	0.420744	0.138976	0.2156
G730003C15Rik	214.984	-0.121635	0.120554	0.29175	0.398058
C920006O11Rik	120.132	-0.525169	0.184575	0.00174807	0.00418638
Gm26796	7.51596	-0.411425	0.32824	0.0936503	0.153636
D930030I03Rik	24.0006	-0.170557	0.166064	0.264863	0.367955
X6230400D17Rik	13.3254	0.175015	0.201663	0.328669	0.437892
Gm5432	0.17266	-0.0212362	0.437464	0.85388
X6430590A07Rik	4.75046	0.125024	0.303403	0.579207	0.680449
X1700125G22Rik	128.145	-0.898036	0.0971966	3.7592e-21	4.53051e-20
E230029C05Rik	154.511	-0.54182	0.1222	3.84916e-06	1.32663e-05
X4930578M01Rik	96.4102	-0.369184	0.0928214	4.5133e-05	0.000136591
Dleu2	266.435	-0.0607935	0.0749386	0.409863	0.521931
A330032B11Rik	0.362047	0.0875382	0.447765	0.482399
X4930500F10Rik	125.607	-0.957613	0.108868	2.36426e-19	2.49773e-18
Gm26676	0.324333	-0.0974033	0.449905	0.400773
Gm2907	0.127334	-0.0018953	0.43908	0.933373
X1500002F19Rik	3.10825	0.310723	0.399408	0.211511	0.30641
Gm26673	0.528513	0.0254087	0.422067	0.861148	0.904439
Gm26674	0.316449	0.0386984	0.431762	0.80198
Gm26660	7.67717	0.597248	0.347722	0.0239915	0.0461772
X4930519P11Rik	860.828	-0.518653	0.0591437	7.31152e-19	7.46743e-18
A430010J10Rik	2.99595	0.015363	0.338191	0.942411	0.960218
Gm17322	9.66477	0.290951	0.254174	0.168703	0.253774
A930012L18Rik	0.602352	0.221466	0.464418	0.248636	0.349833
Gm26509	0.14096	-0.0138399	0.440271	0.873786
Gm17597	14.9195	-0.0576748	0.194347	0.754111	0.825457
Gm2061	0.597704	0.0394312	0.414239	0.809107	0.86768
X1110019D14Rik	45.2936	-0.165432	0.124113	0.163607	0.247094
Gm10687	10.9807	0.441156	0.247621	0.0376596	0.0690264
X4833422M21Rik	13.489	1.49534	0.383034	9.39743e-06	3.09118e-05
X4921514A10Rik	32.8881	-1.18555	0.199203	3.38281e-10	1.74966e-09
Gm26562	0.63586	-0.0159233	0.408776	0.912561	0.941085
A330033J07Rik	4.15982	-0.00921097	0.287851	0.964764	0.975835
B230323A14Rik	1.31335	-1.49637	0.833394	0.00523647	0.011526
Gm5091	8.43179	-0.150419	0.238092	0.45384	0.565606
X4921504A21Rik	330.828	-1.10325	0.0733639	6.359e-52	4.89528e-50
X4930519A11Rik	37.0107	-1.63575	0.203211	5.13829e-17	4.5901e-16
Gm26826	1.46137	-0.177579	0.403277	0.397071	0.509016
Mirt1	1.70321	0.794499	0.826623	0.0291223	0.0548556
X4933417D19Rik	573.369	-0.162606	0.0664002	0.0129642	0.0264595
Carlr	456.052	-0.807459	0.0879527	8.60422e-21	1.01399e-19
Platr4	1.37748	0.623839	0.75414	0.043428	0.0784174
Gm20033	12.0297	0.288518	0.24065	0.156518	0.238089
Gm26865	1.29577	-0.174006	0.413955	0.381996	0.493921
Gm26866	0.172922	0.0322429	0.438704	0.746615
A130051J06Rik	10.6105	0.0230217	0.223722	0.895728	0.929405
Gm26862	5.95209	0.184707	0.314297	0.414698	0.527055
Gm10561	6.25425	-0.229837	0.258587	0.276169	0.380767
X4921507G05Rik	462.9	-0.675667	0.0676814	5.55527e-24	8.12881e-23
X4930461G14Rik	179.403	-1.08486	0.198467	5.90872e-09	2.73046e-08
Mhrt	0.243874	-0.00653976	0.439788	0.972872
Gm16387	128.414	-0.465192	0.207234	0.0112374	0.0232327
Gm26714	0.200307	0.0507495	0.440893	0.742156
Gm26712	1.85009	-0.030492	0.3759	0.871833	0.912444
Gm7389	162.688	-0.241259	0.090911	0.00650313	0.0140637
Gm2093	17.8488	-0.240735	0.177768	0.137543	0.213711
Gm16853	58.5664	-1.12128	0.130508	1.26015e-18	1.26448e-17
A330094K24Rik	4.56355	0.246112	0.315138	0.280446	0.385647
Gm26761	0.3168	0.0102693	0.430959	0.975252
Gm8649	0.10398	-0.0115688	0.440286	0.784641
X1700015O11Rik	62.636	-0.0627981	0.135709	0.624704	0.720247
Gm26608	15.969	0.802039	0.208459	2.75167e-05	8.56076e-05
X1700101I11Rik	288.298	-0.367048	0.0777864	6.26988e-07	2.36296e-06
Gm26612	0.757727	-0.396501	0.699701	0.0518381	0.0917951
Gm26611	339.009	0.0641571	0.0699906	0.35295	0.463996
Rps19.ps5	0.0588837	-0.00227661	0.439945	0.982229
Gm26642	29.0982	-0.390847	0.17864	0.016346	0.0326657
X4930554H23Rik	3.82735	-0.225102	0.350551	0.331855	0.441289
Gm26644	0.0800968	0.0151458	0.439731	0.977401
Gm26645	0.925748	-0.293095	0.528451	0.120416	0.190892
Gm26646	0.322669	0.113485	0.452677	0.37585
Gm26647	0.136189	0.0219973	0.439973	0.863077
X4930471D02Rik	113.272	-1.48647	0.221415	1.27591e-12	8.14136e-12
X4930505N22Rik	84.2123	-0.0969791	0.174104	0.539589	0.646015
X9030616G12Rik	0.479553	-0.154002	0.455226	0.227457	0.325178
A230060F14Rik	5.40581	0.229185	0.286988	0.304067	0.411164
X4930471M09Rik	77.2208	-0.25311	0.10416	0.0121758	0.0250081
G730013B05Rik	6.35533	-0.601544	0.374884	0.0271765	0.0515892
X4833412C05Rik	0.45602	0.0513319	0.426015	0.719242
X5430400D12Rik	2.96925	0.162582	0.348765	0.472968	0.583832
Gm26738	0.656859	-0.361551	0.650781	0.0623428	0.107783
Gm26739	1.51643	-0.315492	0.479131	0.172609	0.258553
Gm26740	0.491368	-0.0545568	0.421261	0.646869	0.739704
E030037K01Rik	17.2472	0.220147	0.231388	0.26626	0.36962
X2810429I04Rik	51.0326	-0.00215365	0.147857	0.986786	0.99091
X2310026I22Rik	23.4314	-0.68719	0.197953	0.000143552	0.000404992
Gm10532	164.281	-0.699291	0.0794955	3.66432e-19	3.82641e-18
Gm7741	0.540516	0.0333183	0.416031	0.797535	0.858699
Gm20109	1.60762	0.117062	0.386274	0.548822	0.653968
Gpr137b.ps	79.5104	1.38602	0.119506	5.23823e-32	1.30701e-30
X1700026J14Rik	25.6921	-1.75925	0.24545	5.76065e-14	4.07651e-13
X1700066J03Rik	157.852	-0.922498	0.11613	3.05013e-16	2.57348e-15
Rpl31.ps18	0.0536624	-0.00307125	0.439906	0.979343
Gm26850	71.1049	-0.266576	0.113491	0.0149703	0.0301919
X4930593A02Rik	142.6	-1.10175	0.176371	4.86463e-11	2.71704e-10
X9530036O11Rik	0.975426	-0.141616	0.437009	0.396719	0.508631
F630040K05Rik	32.2874	-0.934091	0.199403	4.50452e-07	1.72182e-06
X2310015A10Rik	79.8984	0.79949	0.107035	1.94511e-14	1.42345e-13
Gm26588	4.69952	-0.162032	0.305722	0.470174	0.581241
D930032P07Rik	2.49856	-0.0753034	0.365893	0.716058	0.795224
X9530059O14Rik	7.89657	-0.300683	0.308951	0.193624	0.284819
X4930445N18Rik	5.65081	-0.383997	0.355642	0.11598	0.184834
Gm2539	7.48629	0.33284	0.26594	0.125182	0.197314
E030044B06Rik	26.8714	-0.19298	0.181792	0.241556	0.341809
Gm26535	9.2446	-1.66506	0.350301	1.80004e-07	7.19339e-07
Gm16973	423.153	-0.265563	0.0647913	3.31187e-05	0.000101929
D030040B21Rik	47.151	-0.860169	0.138414	1.03418e-10	5.62232e-10
AI115009	0.0740139	-0.00649645	0.43989	0.950045
Gm6225	65.7372	-1.06555	0.174259	1.30395e-10	7.00709e-10
Gm26533	7.87454	-0.419767	0.322128	0.0850167	0.141088
Gm4673	18.923	0.284268	0.182565	0.0865238	0.143278
Gm26688	0.626438	-0.0731237	0.435142	0.49537	0.605732
Ptgs2os2	0.106281	0.0122743	0.439611	0.980718
X2010110K18Rik	63.3642	-0.385162	0.115286	0.000503449	0.00131695
A730056A06Rik	4.97426	0.255137	0.318252	0.291024	0.397278
X6030442K20Rik	3.35117	-0.115737	0.324906	0.604449	0.702591
X4930534D22Rik	4.68415	-0.59287	0.392975	0.0340991	0.0632042
X4732463B04Rik	0.378236	-0.0543675	0.434825	0.722222
Gm26636	5.64965	-0.26842	0.341167	0.256525	0.358814
X5730420D15Rik	0.356085	0.0181344	0.428412	0.761695
Miat	51.7734	-0.408055	0.143034	0.00184677	0.00440576
X2310043M15Rik	0.594348	-0.318869	0.598714	0.0717628	0.121932
X5430416N02Rik	79.2763	-0.168867	0.113909	0.124347	0.196236
Gm10614	6.41377	-0.328163	0.289984	0.148844	0.228234
Gm26795	0.117565	0.00412614	0.439008	0.994892
Gm16794	14.1404	-0.0584955	0.21772	0.73845	0.812884
X4833407H14Rik	1.47589	-0.342164	0.519562	0.13684	0.212784
Gm26746	11.7921	-0.405758	0.57671	0.0858179	0.142291
X9330136K24Rik	1.94273	0.167062	0.38583	0.43972	0.551607
Gm26747	13.3901	-0.561449	0.249	0.00847296	0.0179407
A430105J06Rik	35.032	0.105316	0.125337	0.380911	0.492817
B230217O12Rik	21.2231	-0.285123	0.186241	0.091923	0.15116
X4933429H19Rik	524.699	-0.0777588	0.141783	0.558649	0.662841
Sgms1os1	289.899	-0.282623	0.0856513	0.000711426	0.00181431
Gm16596	0.486992	0.228972	0.490884	0.225372	0.322833
Ctxnd1	0.625197	0.0870273	0.427558	0.596971	0.696111
Gm27042	91.6791	0.129431	0.0950416	0.162921	0.246295
Gm17259	39.0668	-0.0826267	0.142498	0.525975	0.63374
Gm2990	1.86355	1.57991	0.623615	0.000840115	0.00211588
Gm26901	17.4135	0.327788	0.182436	0.0479148	0.0855596
Gm26898	4.79605	-0.350149	0.449017	0.15889	0.241058
Gm26777	2.57265	0.369941	0.423251	0.147504	0.226517
Rpl31.ps16	0.229885	0.0889304	0.450046	0.540431
Gm16685	1.35516	-0.00927033	0.3874	0.962423	0.974029
Gm17473	0.0927876	0.0162514	0.439603	0.979711
Gm6556	0.984128	1.22646	1.1906	0.0124461	0.0254894
Gm26553	230.174	-0.351943	0.0996017	0.000270648	0.00073562
Gm26554	0.178851	0.0580817	0.444272	0.638947
Gm26812	7.03584	0.238148	0.26576	0.271407	0.375348
Panct2	0.134418	0.0254893	0.440286	0.888079
Gm26811	13.7066	-0.876043	0.256762	0.000121498	0.000346215
Gm26810	28.2807	-0.254418	0.156798	0.0805799	0.134784
E530011L22Rik	114.516	-0.103402	0.10436	0.307166	0.414577
Gm26655	121.913	-0.244089	0.277397	0.261578	0.364253
Gm16701	8.99706	-0.0870677	0.245696	0.645674	0.738594
X9630001P10Rik	5.19358	-0.0962647	0.302462	0.667032	0.755913
X5330439K02Rik	10.3535	0.228396	0.252578	0.27272	0.376885
X6430562O15Rik	1.79855	0.10751	0.372306	0.609291	0.707101
X4930540M05Rik	224.298	-0.64538	0.081634	8.27901e-16	6.75009e-15
Gm26912	4.92944	0.144386	0.309722	0.521823	0.629884
Gm5976	0.63384	-0.00353385	0.408036	0.959779	0.972148
Gm26911	84.0493	0.169437	0.202897	0.347403	0.458159
Gm26910	60.5784	-0.422955	0.121547	0.000290525	0.000786491
Gm26903	0.0925778	-0.00904228	0.440004	0.919107
Gm26756	8.99055	0.546935	0.261633	0.0150678	0.030364
X4930511A02Rik	260.131	-3.98468	0.158286	1.00139e-140	2.34733e-137
X9330104G04Rik	206.753	-0.799814	0.11235	2.32376e-13	1.56415e-12
A230020J21Rik	0.169021	0.0156067	0.438067	0.937561
X4930478K11Rik	11.9925	-0.714124	0.332991	0.00677579	0.0145919
Gm807	11.2273	0.766683	0.256303	0.000605503	0.00156206
Platr30	1.94654	1.86065	0.672507	0.000353878	0.00094698
X4933405D12Rik	51.7105	-0.661603	0.128565	8.13556e-08	3.35792e-07
Gm3532	0.411757	0.0292601	0.436197	0.748033
A930007I19Rik	45.7266	0.21259	0.134322	0.0994026	0.161834
X9530052C20Rik	23.3844	-0.0975326	0.169966	0.532088	0.639141
X1010001B22Rik	6.66733	0.198648	0.273616	0.317369	0.425672
Gm26868	8.22221	-0.270423	0.254362	0.199484	0.29194
B230104I21Rik	1.14559	0.131602	0.404341	0.501419	0.611497
C030010L15Rik	3.91329	0.528602	0.371629	0.0483782	0.08632
Gm26704	10.81	0.53178	0.274696	0.0187959	0.0370815
Gm16892	1.07297	-0.0274131	0.377546	0.879428	0.917986
Gm26703	0.941558	-0.0855591	0.392393	0.657735	0.748739
Celrr	8.0098	-0.269275	0.329849	0.251447	0.353088
X0610038B21Rik	3.252	-0.0167477	0.322629	0.937985	0.957624
Gm8357	0.199086	-0.0202235	0.437518	0.74418
Gm26543	0.465029	-0.0162928	0.427182	0.844806
X5031434O11Rik	15.5443	0.413619	0.212448	0.0276811	0.0524703
Gm26542	2.25531	0.580377	0.507203	0.0534224	0.0942719
Gm26682	1.49775	-0.130046	0.392767	0.513178	0.621892
X4930547M16Rik	332.895	-0.446192	0.0624206	4.67337e-13	3.07824e-12
Gm3650	77.1963	0.272532	0.133367	0.0318659	0.0594867
Gm26801	2.11623	0.946487	0.550415	0.00981297	0.0205445
X1700034P13Rik	98.642	-0.29271	0.101623	0.00294256	0.00678422
Gm26800	0.30722	-0.0232645	0.431297	0.75915
Rpl31.ps25	0.0553321	-0.000681109	0.440074	0.974144
X4930455B14Rik	605.255	-0.411734	0.0638366	6.34467e-11	3.51339e-10
Gm16894	0.685715	0.199272	0.471765	0.292468	0.398682
Gm8652	4.30198	-1.45656	0.587127	0.00106978	0.0026506
Gm26680	292.071	-0.455861	0.246424	0.0277779	0.0526271
Gm26679	0.927367	-0.055864	0.398219	0.741481	0.815197
Gm9625	23.6469	-3.01484	0.547367
Raxos1	0.451998	-0.088026	0.434224	0.478801
X4933404O12Rik	1300.44	0.0783941	0.052778	0.134876	0.210198
Hdnr	1.75281	-0.156903	0.388663	0.469974	0.581045
Gm26691	2.5995	-0.0789643	0.35705	0.704699	0.786189
A330009N23Rik	2.21061	0.0999026	0.365434	0.640115	0.733812
Gm26839	0.615631	0.0834098	0.427068	0.605719	0.703751
Gm27021	1.19349	0.120102	0.462783	0.108714	0.174741
Gm26576	0.754941	0.40077	0.647082	0.0657561	0.112898
Gm26577	0.213032	0.0156393	0.435784	0.937571
A730020E08Rik	3.29713	-0.374974	0.421267	0.145169	0.223612
Gm26574	5.05618	-0.211364	0.468035	0.21245	0.307471
Gm26575	8.67549	0.0756561	0.251887	0.766016	0.834808
Gm6999	0.0801709	0.028059	0.440497	0.934007
Tunar	3.18753	0.90528	0.663002	0.0167178	0.0333394
C330002G04Rik	1.10305	-0.116998	0.410437	0.526049	0.633778
C430039J16Rik	0.0890915	-0.00385638	0.439872	0.976017
X1700039M10Rik	70.1697	-0.538873	0.132597	1.91721e-05	6.08279e-05
X6720483E21Rik	4.03531	0.332173	0.336348	0.172534	0.258493
Gm3809	8.87086	-0.0166961	0.243451	0.931356	0.953394
Gm4819	0.116877	0.00157187	0.439107	0.95941
Gm6967	0.859661	0.0483607	0.40707	0.776062	0.842323
Gm21392	0.105845	-0.00312115	0.439886	0.974588
Gm26968	0.358078	-0.0490204	0.435217	0.514009
A130014A01Rik	28.387	0.112673	0.159938	0.449037	0.560872
Gm17799	0.0781142	-0.0028581	0.439936	0.973214
Gm8343	1.682	-2.60749	1.05098	0.000516769	0.00134885
Gm21430	25.5902	-0.609892	0.179165	0.000227837	0.000625367
Gm4398	0.0631149	-0.00202291	0.43996	0.977796
Gm4217	0.0827825	0.0121303	0.438873	0.962495
A330074K22Rik	8.54449	0.241532	0.263397	0.259345	0.361825
Gm27000	0.518349	-0.00528301	0.439253	0.835157	0.886517
X1700034G24Rik	425.198	-1.0565	0.134623	4.61e-16	3.83099e-15
Gm27002	206.244	0.0188084	0.100481	0.848036	0.895911
Gm27028	3.54696	-0.614398	0.493112	0.042245	0.0764851
Gm4929	0.208627	-0.00134073	0.437231	0.927766
Gm10605	39.5804	0.700675	0.138657	1.26863e-07	5.1478e-07
Gm8079	0.167426	0.0500184	0.442612	0.746959
Gm4691	6.8138	-1.87743	0.436238	1.36208e-06	4.94506e-06
Gm26972	5.76244	1.74591	0.754292	0.000898359	0.00225191
Gm26971	1.36971	-0.712602	0.835538	0.0333522	0.061943
Gm26953	154.753	-0.127248	0.0834895	0.119464	0.189605
Gm17786	0.0962291	-0.00978178	0.440053	0.921539
Gm10535	0.0567091	-0.00262663	0.43992	0.980107
Gm4335	0.543058	-0.0502639	0.426618	0.783175	0.847493
Gm19557	6.73622	0.159539	0.258695	0.452276	0.564175
Gm7656	0.0690056	-0.0096596	0.440032	0.944994
Ptprv	675.662	0.164295	0.214155	0.381168	0.493064
Gm26982	21.3475	0.0488204	0.169371	0.755238	0.826247
Gm24362	0.261794	-0.0332987	0.440209	0.810837
Gm27017	96.5131	-0.22001	0.106891	0.0328848	0.0611901
Gm27019	0.161627	0.0530564	0.442341	0.618991
Gm9061	0.294231	-0.000653812	0.435323	0.988785
Gm27048	0.29978	-0.01226	0.435759	0.764843
Gm9658	0.0513869	-0.0030905	0.439919	0.974237
Gm27027	0.333926	0.0428129	0.441394	0.679005
Gm8565	0.183148	0.00073821	0.435661	0.895453
Gm8614	0.56586	0.129759	0.438899	0.391391	0.503164
A930001A20Rik	0.709487	-0.203548	0.461735	0.239159	0.339061
Gm5597	0.180164	-0.000679611	0.439116	0.874065
Gm21542	1.47355	-0.0869185	0.380703	0.648176	0.740915
Gm26967	10.4078	-0.750729	0.277801	0.00155539	0.00376182
Gm6600	0.153908	-0.0136295	0.44	0.814476
Gm9211	14.4004	-0.190874	0.207892	0.297135	0.403475
Gm2546	0.137031	0.0120031	0.439516	0.980434
Gm9522	0.834669	0.376563	0.622329	0.0544749	0.0958548
Zfp82	106.612	0.0243436	0.11292	0.912236	0.940911
Gm27003	11.4946	-0.0516425	0.212692	0.780514	0.845659
Gm27004	0.0455063	0.017147	0.438701	0.942831
Gm7745	6.82232	-0.431301	0.366587	0.0914874	0.150544
Gm6771	0.0713596	-0.00139681	0.439281	0.961079
Gm7765	2.06922	-0.104522	0.366231	0.620212	0.716676
Gm8793	0.0757524	0.0133635	0.439676	0.977521
Gm20757	3.44814	-0.409663	0.445963	0.122464	0.193675
Gm26981	0.164386	0.00578547	0.436377	0.985577
Gm5710	0.212442	-0.0107414	0.438154	0.94569
Gm26979	0.947992	0.00560446	0.391293	0.987989	0.991717
Gm8254	0.170517	-0.0232496	0.440652	0.78939
Gm8330	6.54827	-0.11937	0.296251	0.588835	0.689296
Gm5345	4.3231	-0.222238	0.334001	0.336883	0.446798
Gm27032	26.4589	0.665002	0.165864	1.98657e-05	6.29214e-05
Gm5300	0.20945	0.0267261	0.43759	0.898492
Gm8192	4.07413	0.434715	0.333574	0.0803227	0.134414
Gm26947	6.49854	0.418948	0.309007	0.079649	0.133422
Gm6283	0.359074	0.107012	0.448592	0.429411
Gm8529	0.498054	-0.00143436	0.422063	0.907105	0.937244
Gm5177	5.22395	-0.208353	0.345131	0.366774	0.47847
Gm26944	7.00188	-0.251028	0.291554	0.248848	0.350114
Gm7909	1.41739	0.110438	0.407009	0.552013	0.656956
Gm26995	0.0883796	-0.00870512	0.439993	0.864381
Gm26993	0.619194	-0.159225	0.466286	0.29305	0.399329
Gm26994	0.986345	0.37257	0.528339	0.124269	0.196123
Gm6981	1356.3	-0.0775957	0.0617323	0.20295	0.296169
Gm4960	0.231376	0.0422449	0.439802	0.666529
Gm26992	0.0714837	-0.00307351	0.439919	0.975196
Gm6773	0.116101	-0.00716756	0.439911	0.946308
Gm8957	14.8756	-0.597175	0.22844	0.00291685	0.00673269
X1700120C18Rik	44.0261	-1.05278	0.164584	2.66269e-11	1.51851e-10
Gm17750	0.229653	0.040772	0.440021	0.672736
Gm26916	0.131432	0.0237494	0.439015	0.980699
Gm26915	0.280808	-0.0368045	0.438415	0.623988
X2700099C18Rik	276.646	-0.197621	0.0730534	0.00593607	0.0129322
Gm16470	0.121462	0.0356293	0.441077	0.853393
Gm2076	0.434992	0.00750235	0.424468	0.772586
Gm8707	1.46425	0.0584707	0.40441	0.732955	0.808718
Gm9274	0.712695	-0.407775	0.726515	0.0410596	0.0746201
X6530403H02Rik	0.326272	0.0685062	0.43673	0.648124
Bvht	12.9617	0.00401691	0.210443	0.983807	0.988618
Gm27006	0.0570036	0.0224159	0.440223	0.932196
Gm2467	0.733769	0.0389155	0.405302	0.821072	0.876437
Gm6085	0.611401	0.245128	0.4871	0.196151	0.287893
Gm8825	0.0761721	-0.00760971	0.439931	0.919276
Gm27008	2.73021	-0.654279	0.502227	0.0373748	0.0685887
X9530085P06Rik	0.245868	-0.0293341	0.437746	0.683978
Gm26956	0.091172	0.00430392	0.439015	0.990078
Gm4654	0.151193	0.0207621	0.439806	0.860159
Bin2	846.59	0.0568618	0.0634317	0.365458	0.477248
Gm2445	0.300338	0.0374484	0.438214	0.680924
Gm26957	1.20271	-0.0477589	0.411554	0.768299	0.836531
Gm7191	31.1323	-1.26535	0.187051	1.56317e-12	9.87908e-12
Gm26959	0.105808	-0.00921037	0.440049	0.940423
Gm5914	4.13278	0.628024	0.393065	0.0270292	0.0513293
Gm27038	0.115909	-0.00906632	0.439982	0.951357
Gm4518	0.448851	-0.0799414	0.449127	0.345355
Gm27036	1.07395	-0.508133	0.841989	0.0245591	0.0471494
Gm4665	288.144	0.224381	0.103637	0.0255553	0.0488605
Rassf10	32.5575	0.0276363	0.163009	0.855595	0.900926
Rnf113a2	777.706	0.793242	0.0742221	3.45496e-27	6.38128e-26
Gm8513	0.0608784	0.0179449	0.439862	0.975191
Gm21940	0.0689445	0.019801	0.439483	0.962222
Gm9081	3.52972	-0.202418	0.363409	0.381996	0.493921
Gm26938	0.219124	-0.0111009	0.440214	0.860882
Gm6944	0.349271	0.0319473	0.430903	0.867484
Gm7507	0.318073	-0.0300115	0.434068	0.839888
Gm26937	0.297511	0.117605	0.451959	0.46115
X1700029N11Rik	130.559	-1.17769	0.197869	3.22776e-10	1.67237e-09
Gm26936	23.5019	-0.533516	0.203732	0.00345122	0.00785896
Gm26935	4.73398	-0.271024	0.30288	0.239351	0.33926
X4921515E04Rik	54.6871	-1.62378	0.149774	2.28204e-28	4.57206e-27
Gm27024	0.136292	-0.00887094	0.44	0.923722
Gm27023	0.0672691	0.0152977	0.439365	0.988925
Gm4804	120.899	-0.386392	0.416891	0.129242	0.202759
Gm26974	2.25992	-0.382356	0.489869	0.12688	0.199578
Platr11	1.06046	-1.65616	1.98537	0.00842583	0.0178511
Gm5493	0.133449	0.0155327	0.437805	0.972341
Gm26978	0.257831	-0.0321744	0.436384	0.74335
Gm18848	0.163264	0.0172606	0.439611	0.950892
Ccdc166	292.888	-0.157044	0.0926151	0.0821589	0.137012
Gm4823	29.0274	-0.136714	0.170054	0.379064	0.491071
Rps12.ps24	0.187108	-0.00911838	0.438965	0.8386
Gm27010	13.2381	-0.18083	0.215394	0.335587	0.445316
Gm27011	11.6935	0.716588	0.279223	0.00240529	0.00562467
Sowahc	291.578	0.295617	0.0843868	0.000356845	0.000954407
Gm26962	1.28984	-0.266352	0.475905	0.188628	0.278584
Gm3534	0.400882	0.0847265	0.446131	0.787125
Gm26963	0.215773	0.00706067	0.439381	0.937215
Gm7286	0.347234	-0.0457213	0.431715	0.616532
Gm26964	2.43444	-0.512772	0.561986	0.0766668	0.129101
BC051537	1.56681	-0.0202446	0.374793	0.912461	0.941015
Gm9169	0.799055	-0.120731	0.425859	0.442659	0.554618
Gm9358	0.279888	0.00343886	0.435329	0.866335
B830012L14Rik	0.472913	-0.0624384	0.432359	0.586488	0.687169
Gm26984	0.476209	-0.0685159	0.440181	0.439221	0.551132
Mir181a.1hg	14.8861	-1.6806	0.282434	3.00353e-10	1.55972e-09
Arl14	0.311114	-0.0103595	0.439373	0.926058
Gm8349	19.1209	0.188786	0.252399	0.365396	0.477199
Gm8245	1.16998	0.11821	0.420253	0.484964	0.595501
Gm27045	1619.35	-0.117129	0.0437588	0.00703057	0.0151024
Gm53052	0.147094	0.031669	0.44045	0.972972
Gm27044	0.051485	-0.00883164	0.439962	0.944781
Gm7069	1.52124	0.322963	0.451836	0.186026	0.275327
Gm7481	0.316972	-0.0529267	0.441711	0.777239
Gm27030	11.9846	-0.427945	0.274808	0.0562305	0.0984901
Gm4891	0.222806	0.0252322	0.439772	0.865082
Gm9556	0.262031	0.0613689	0.440752	0.49621
X1700095B10Rik	976.968	-0.341563	0.06862	4.36528e-07	1.67053e-06
Snhg6	99.0736	-0.054404	0.134985	0.671793	0.759806
Gm7497	11.4483	-0.22636	0.260391	0.280433	0.385647
Gm7734	0.094311	-0.00489766	0.439847	0.979338
Gm8756	0.102262	0.0177869	0.439226	0.909461
Gm4575	0.876986	-0.0096218	0.414225	0.940766	0.959314
Gm4258	0.698826	0.094039	0.420783	0.546968	0.652333
Gm26927	0.276278	-0.024725	0.435852	0.814307
Gm7627	17.973	-0.617179	0.239742	0.00313904	0.00720147
Gm27222	0.219051	-0.0202604	0.436422	0.836323
Gm27169	0.16267	-0.00950846	0.439474	0.852523
Mir8094	0.131719	0.0178615	0.438256	0.860822
Gm27221	4.65848	-0.0269426	0.27536	0.840208	0.890262
Rpl24	3636.13	-0.0856749	0.0478372	0.0711447	0.120992
A330093E20Rik	0.251844	0.0365192	0.439842	0.938695
Obox4.ps1	0.252194	0.0465487	0.440443	0.70604
ENSMUSG00000098292	4.75691	-0.495184	0.436754	0.0752025	0.127016
Gm19872	135.786	0.136018	0.0948467	0.141461	0.218821
X1700027I24Rik	61.1504	-0.924994	0.154035	3.27573e-10	1.69634e-09
Gm28040	1.56321	0.0738168	0.404843	0.673795	0.761261
Gtpbp4.ps2	0.0655885	0.0290588	0.440564	0.882651
Lockd	3.57094	-0.311827	0.363055	0.212011	0.306971
X5830468F06Rik	0.514869	0.0319715	0.412163	0.854867	0.900381
Pigbos1	88.5872	-0.0263384	0.0874856	0.758067	0.828449
Gm27253	0.829222	0.358895	0.552496	0.109554	0.175867
Btg1c	217.152	0.364608	0.0956193	9.17084e-05	0.000266112
X4930535O05Rik	66.7289	-0.868035	0.154691	3.68409e-09	1.73364e-08
Gm19541	0.0602186	-0.0017019	0.439979	0.981508
Gm28043	78.1206	-0.0373743	0.19438	0.755276	0.826247
Gm27197	2.30363	-0.0599953	0.344468	0.777276	0.843316
Pet117	1.6998	0.0572634	0.443158	0.598621	0.697517
Gm27208	27.9356	-1.77545	0.249281	8.83568e-14	6.15173e-13
Mrip.ps	630.148	-0.749384	0.079342	8.64948e-22	1.09142e-20
Gm27149	0.0590879	-0.00296589	0.439924	0.975444
Gm27226	5.49403	0.100066	0.285289	0.649125	0.741663
X2010110E17Rik	2.51088	-0.207996	0.360248	0.354474	0.465547
Gm27178	1.48236	-0.338515	0.475215	0.162051	0.24518
Hm629797	0.35493	0.00091257	0.43222	0.939999
Gm27184	26.2658	0.117598	0.173126	0.458906	0.570773
Gm7467	13.9034	-0.114861	0.222602	0.552574	0.657492
Gm12117	1.70609	-0.170712	0.394508	0.42297	0.535079
Mir8097	4.4312	-0.4204	0.431091	0.1091	0.175266
C1rb	10.7862	0.636824	0.532587	0.0433594	0.0782982
Gm6956	0.327044	-0.0784462	0.445597	0.645495
Pla2g4b	84.048	0.85407	0.258963	0.000197185	0.000545758
Gm19353	1.01788	-0.158589	0.440759	0.267238	0.370774
Gm19272	78.044	-1.00344	0.146851	1.30814e-12	8.33628e-12
Gm14496	0.150135	-0.014066	0.439974	0.89485
Phf20.ps	0.760827	-0.00913117	0.403004	0.952038	0.966836
Gm27195	56.875	-1.03552	0.135954	3.88897e-15	3.00701e-14
Zfp572	79.7675	-0.632187	0.108079	1.57563e-09	7.67388e-09
Gm28051	9.54578	-0.11441	0.265585	0.587278	0.687874
Gm27167	1.18581	0.531214	0.630321	0.0647028	0.11132
Gm27217	0.694366	0.183282	0.43748	0.337336	0.4472
Kctd12	542.543	-0.0435717	0.075394	0.57069	0.67292
Gtpbp4.ps5	0.0559712	-0.00903305	0.439978	0.944109
Gm27232	0.20085	-0.0134078	0.437088	0.828609
Vsig10l2	0.137656	0.0262943	0.440454	0.817343
Anxa11os	23.5957	-2.18735	0.255804	1.19463e-18	1.20157e-17
Gm27209	0.291021	-0.0406713	0.440813	0.805447
X4930524O08Rik	169.938	-2.58768	0.229209	7.9261e-31	1.85349e-29
Gm27198	36.9992	-1.65525	0.180642	4.45791e-21	5.34662e-20
Gm14214	0.42281	-0.0353222	0.433722	0.740944
Commd1b	101.64	0.351458	0.274531	0.114257	0.182429
X1110015O18Rik	0.308188	-0.0641639	0.433914	0.567498
Mroh6	1.36745	-0.174914	0.417346	0.396269	0.508142
Otx2os1	0.152874	-0.00482282	0.439849	0.975758
Gm27246	29.2786	-0.441075	0.362065	0.0806041	0.134809
Gm27224	7.56515	-0.303918	0.333928	0.203843	0.297224
Gm28041	3.36859	0.256098	0.40374	0.274101	0.378464
X1500015A07Rik	44.7321	-0.00576303	0.126171	0.952165	0.966918
Gm3428	0.0973809	0.0310581	0.440825	0.847519
Gm27252	77.4865	-0.447884	0.125532	9.1343e-05	0.00026513
Rps2.ps5	0.146323	-0.0012222	0.439092	0.967856
Gm28053	0.25262	-0.0180828	0.435175	0.830419
Gm27239	7.71925	0.253477	0.263685	0.236353	0.335689
X1700017I07Rik	18.8437	0.288631	0.20976	0.119396	0.189507
Obox4.ps2	0.404667	-0.084592	0.444056	0.422386
Gm27216	7.21007	-0.987291	0.436461	0.00282473	0.00653625
Prn	0.651396	0.0243693	0.44045	0.613027	0.710462
Gm2164	0.0868134	0.0159964	0.439697	0.978761
Gm27207	0.113995	0.0013056	0.438842	0.96293
Gm27179	23.2788	-0.727978	0.230763	0.000364404	0.000973662
Gm28044	3.4189	-0.0126992	0.403529	0.947661	0.963969
Gm27174	59.2973	-1.13103	0.283498	6.76145e-06	2.26359e-05
Jmjd7	97.6586	0.872366	0.120337	8.04316e-14	5.61833e-13
Gm27244	0.675741	-0.157809	0.46013	0.234182	0.333258
Gm27255	0.206525	-0.0212471	0.440263	0.871926
Igkv19.93	1.60508	-0.0190687	0.44065	0.59916	0.697898
Mir6409	0.110718	-0.0101951	0.44009	0.916576
Kdm4dl	60.0444	-0.436856	0.109178	6.69835e-05	0.000198032
Gm27235	4.09369	-0.555888	0.645982	0.0560122	0.0981655
Gm5118	0.0657422	-0.00515387	0.439958	0.910413
Gm27211	83.1233	-0.0891806	0.12349	0.449314	0.561138
Gm27206	0.735477	0.0438028	0.408403	0.780132	0.845337
Gm17828	0.519148	0.169149	0.470816	0.176223	0.262971
Gm21013	0.0861988	0.0196917	0.439735	0.959712
Gm18190	2.96503	-0.130056	0.382072	0.539883	0.646263
Zfp953	67.658	-0.51844	0.135783	5.10296e-05	0.0001533
X1500004A13Rik	32.0574	-0.668421	0.155557	5.75459e-06	1.94267e-05
Rpl15.ps2	39.396	0.261131	0.55731	0.0110508	0.0228851
Mir8102	0.150129	0.0279872	0.440196	0.848054
Tmem185b	432.404	0.363001	0.0526568	3.66962e-12	2.24996e-11
Gvin.ps4	0.354374	-0.0168712	0.440203	0.763843
Gm28036	160.573	-0.187102	0.22825	0.336181	0.446026
Gm27230	0.510113	-0.0914846	0.432433	0.431121	0.543085
Mir6236	1.50287	-0.0172691	0.42053	0.88619	0.922702
Gm27177	10.5448	-0.0718856	0.29931	0.742396	0.815932
Gm27196	0.669306	0.176321	0.4599	0.287021	0.392983
Gm27219	0.222133	0.0100695	0.437222	0.970656
Gm8982	0.0923547	0.0210192	0.440063	0.964859
Rdh16f1	5.91049	0.247173	0.530559	0.0576797	0.100668
Gm27227	92.9779	-0.938021	0.12178	2.40486e-15	1.89689e-14
Gm27254	0.237941	-0.00154687	0.434948	0.935024
Gm27159	0.093098	-0.0094722	0.440056	0.942409
Gm27176	4.65848	-0.0269426	0.27536	0.840208	0.890262
Tcf24	114.373	0.722458	0.108715	9.90597e-12	5.85437e-11
X2810039B14Rik	59.0975	0.37688	0.120303	0.00139673	0.00340241
Gm28035	14.2739	0.18336	0.420012	0.360178	0.471501
Gm27241	0.0706574	0.00856482	0.439272	0.993483
Gm27242	0.75288	0.0670279	0.399693	0.725618	0.802632
Gm28050	34.9616	0.503572	0.172471	0.00151876	0.00367771
Atf7	653.835	-0.0855602	0.0675943	0.199985	0.292544
Gm19569	45.5659	0.0748622	0.124008	0.510733	0.61961
X1110035H17Rik	113.438	-0.770184	0.144643	2.19295e-08	9.5669e-08
Gm11983	0.113406	0.0356347	0.441116	0.815863
Gm17087	0.0570775	0.0208651	0.439305	0.880162
Gm10603	1.11883	0.0140933	0.400516	0.927862	0.950744
X1110028F18Rik	4.51064	-0.0431765	0.312303	0.841394	0.891296
X0610031O16Rik	0.420788	0.0544516	0.425992	0.704647
Gm3331	0.102007	0.00506115	0.439406	0.990219
Gm27168	1.51471	0.208982	0.438397	0.2911	0.397363
X5730403I07Rik	156.4	-0.467539	0.0933877	2.71115e-07	1.06221e-06
Gm8669	0.114663	-0.00759383	0.439922	0.94884
Gm27188	0.497024	0.00687913	0.419626	0.98165	0.987117
Gm27187	6.46137	-1.87722	0.441066	1.92522e-06	6.88137e-06
Gm10637	0.92541	0.0992236	0.423677	0.589576	0.689871
Gvin.ps2	1.00394	0.0836378	0.38385	0.684133	0.769643
Mir8098	0.0752264	-0.00858204	0.439953	0.946975
X1700063H06Rik	112.863	-1.93719	0.153848	1.3112e-37	4.67823e-36
Calm5	0.267824	-0.03558	0.437716	0.692701
Gm11214	0.653659	-0.0128456	0.409312	0.928701	0.951407
Gm19427	0.142094	0.00586212	0.438739	0.902636
Gm28052	0.174236	-0.0033247	0.439992	0.847582
Gm29486	1.34355	0.222268	0.424024	0.305749	0.413064
X2810030D12Rik	6.54417	0.524272	0.327276	0.0363706	0.0669479
Gm21751	21.383	-0.0186338	0.382001	0.916215	0.943287
Gm18180	10.181	-0.58571	0.334736	0.0231308	0.0447127
Gm20895	9.17667	-0.137051	0.409934	0.460889	0.572618
Gm28093	9.22131	-0.0209965	0.409966	0.881172	0.919248
X1700047G03Rik	250.179	-0.480044	0.0773004	2.45573e-10	1.28533e-09
Gm28920	0.868372	0.19567	0.437032	0.316928	0.425273
X1700031M16Rik	3380.15	-0.494036	0.0533965	9.59886e-21	1.12675e-19
X1700124L16Rik	161.011	-0.84105	0.110945	6.22404e-15	4.73148e-14
X1700022H16Rik	3.00149	-0.025097	0.344745	0.901378	0.933619
Gm28970	0.85718	-0.608502	1.20544	0.0323318	0.0602546
X5730419F03Rik	8.66548	-1.5401	0.34157	7.08386e-07	2.65129e-06
Gm2497	0.222436	0.0387489	0.440742	0.974433
Gm21910	2.70867	-0.170395	0.426012	0.365634	0.477385
Gm20848	39.4203	0.132555	0.282683	0.549214	0.654304
Gm28509	4.65113	0.581177	0.84842	0.0408462	0.074264
Gm21344	3.05571	0.214411	0.405946	0.338064	0.448005
Gm28187	1.01901	0.0310677	0.3917	0.86395	0.906551
Gm6159	3.3338	1.54674	0.490247	0.000140573	0.000396773
X1700067G17Rik	196.65	0.500637	0.0677495	6.70423e-14	4.71289e-13
Gm28130	0.367355	-0.0289088	0.430116	0.820959
X1700110C19Rik	139.968	-0.641531	0.0956308	6.21726e-12	3.74418e-11
Gm28255	0.494413	-0.00338141	0.433086	0.940002	0.958935
Gm28966	0.0893864	-0.00708589	0.439916	0.944275
X1700003C15Rik	262.737	-0.44469	0.0785301	7.62032e-09	3.48464e-08
Gm29414	56.5477	-0.922965	0.143494	2.27378e-11	1.30345e-10
Gm28179	1.84403	-0.341117	0.519334	0.138261	0.21467
Gm9142	0.424271	-0.00435296	0.427939	0.8009
Gm28138	0.363892	-0.041661	0.441307	0.537353
Gm7809	4.25118	0.126386	0.314419	0.576437	0.678033
Ms4a14	12097.9	-0.897036	0.0633853	3.69255e-46	2.09142e-44
Gm28301	0.321254	-0.00588906	0.439874	0.972218
Kat6b.ps1	18.1342	-0.0803263	0.271174	0.706029	0.78726
Gm28172	0.0974774	0.0128996	0.439134	0.973526
X1700060O08Rik	4.31087	-0.671361	0.414969	0.0215051	0.041869
Gm28311	0.745946	-0.200946	0.473378	0.190991	0.28167
Gm28751	0.126704	-0.00841552	0.440011	0.860124
Gm29355	0.180832	0.01746	0.438136	0.941944
X2310015D24Rik	0.495538	-0.00401763	0.422087	0.980167	0.985949
Gm17767	1.83715	0.149429	0.361616	0.493287	0.603756
X1700028B04Rik	19.4341	-0.36458	0.199278	0.0403718	0.0734867
Gm6657	980.891	-1.18285	0.0628084	5.46631e-80	1.91591e-77
X1700001D01Rik	2.16943	0.0425372	0.365476	0.843321	0.892639
Gm29067	0.321482	-0.0577191	0.442582	0.749153
Gm4275	1915.77	-0.727928	0.0648341	8.41083e-30	1.83572e-28
Gm29573	15.8505	-0.275471	0.293651	0.22222	0.318965
Gm28761	0.611444	0.103695	0.420527	0.542001	0.648174
Gm28878	0.320728	-0.0184223	0.440417	0.855824
Gm18849	6.87999	-1.07038	0.462035	0.0021414	0.0050532
Gm20934	3.04624	0.0238344	0.439808	0.631672	0.726453
X1700065I16Rik	351.507	-0.228111	0.0830569	0.00500941	0.0110663
Gm28977	0.766832	-0.407322	0.730641	0.0349853	0.0646858
Gm29135	0.400485	-0.00519777	0.426467	0.970921
Gm21808	14.7877	0.248169	0.345427	0.29936	0.405992
Gm29142	5.12639	-1.0734	0.393371	0.00084071	0.0021172
Gm28352	3.90794	-0.71671	0.705553	0.0326633	0.0608229
Gm28629	0.0611777	0.00792185	0.439016	0.991385
X2310005E17Rik	5.66244	-0.706822	0.388748	0.01448	0.0292843
X2310030A07Rik	4.31837	-0.553916	0.434885	0.054719	0.0962161
Gm28401	0.0506634	-0.00232185	0.439969	0.974773
Gm28502	1.67528	0.139886	0.436945	0.357202	0.468491
Gm29288	0.154081	-0.0141742	0.440283	0.869067
Gm28293	0.143025	-0.0120408	0.440051	0.937271
Gm21794	2.55888	-0.279326	0.491758	0.165342	0.249449
Gm19123	0.0675764	-0.00439668	0.439945	0.940471
Gm21735	12.53	0.173682	0.23202	0.381532	0.493492
Gm28521	0.611444	0.103695	0.420527	0.542001	0.648174
Gm28549	0.811664	-0.235798	0.494944	0.129073	0.202536
Gm29081	0.387533	-0.0474722	0.442448	0.607126
Gm3830	1.16666	-0.322046	0.537382	0.116877	0.186023
Gm29304	1.79639	-1.24149	1.1698	0.0105249	0.0218812
Gm29340	9.49236	0.204538	0.251793	0.326969	0.435959
Gm8451	3.0022	0.00582982	0.348937	0.980191	0.985949
Gm29539	1.89629	1.81218	0.656106	0.000488726	0.00128114
X1700097N02Rik	469.167	0.650404	0.294615	0.00741628	0.0158771
X4930488N24Rik	441.032	-1.15003	0.077896	2.65653e-50	1.85783e-48
Gm28370	0.0973289	-0.00317184	0.439888	0.977923
Gm29146	0.63467	-9.99692e-05	0.425705	0.885709	0.922398
Gm28124	0.0848535	-0.00551494	0.439986	0.838922
Xndc1	946.69	-0.329047	0.0518464	1.53708e-10	8.20803e-10
Gm28955	4.17514	0.0165834	0.389132	0.931935	0.953638
Gm28476	1.39891	-0.0908578	0.408505	0.600605	0.699282
Gm28282	0.595851	-0.271846	0.552892	0.0946575	0.155049
Gm29221	0.229007	-0.0466363	0.4416	0.791088
Gm21848	0.0759199	-0.0112415	0.440219	0.879917
Gm21787	43.4169	0.0684043	0.155217	0.639878	0.733597
X4930533D04Rik	89.1942	-0.809023	0.10844	1.63355e-14	1.20314e-13
Gm5525	2.5442	-0.185317	0.352098	0.418753	0.531076
Gm21753	17.2781	0.0235929	0.341527	0.918972	0.944977
Gm28365	0.171398	0.00520201	0.438331	0.995359
Gm29283	0.0923881	-0.00330411	0.439895	0.97852
Gm28640	0.0650816	0.020523	0.439875	0.97128
Gm28335	0.187663	-0.0482344	0.441104	0.55012
Gm28732	0.0892404	-0.00468824	0.439942	0.939703
X1700030L20Rik	146.695	-0.643345	0.156817	1.28449e-05	4.15997e-05
Gm29307	0.331619	-0.00413181	0.428693	0.918615
Gm28501	22.3261	-0.00520088	0.411398	0.958069	0.971008
Gm28241	3.52375	-0.114024	0.399494	0.549448	0.654556
H3c8	0.261983	-0.0456276	0.441084	0.78936
Gm13275	0.0656141	-0.00943523	0.440036	0.912271
Gm29253	22.6666	-0.190245	0.453575	0.258388	0.360929
Gm28309	1.35944	0.949111	0.946027	0.0191356	0.0376789
Gm20860	6.13882	-0.0934778	0.454995	0.0149749	0.0301992
Gm21872	2.91614	0.0863678	0.334068	0.702882	0.784498
Gm21819	7.12891	-0.0395868	0.421888	0.743191	0.816542
X2410012E07Rik	1.0079	-0.0264016	0.387943	0.867946	0.909751
Gm29390	15.4444	0.0729806	0.194563	0.676772	0.763553
Gm20869	13.6759	0.16701	0.45635	0.273491	0.37774
Gm29098	0.249849	-0.0601594	0.442642	0.660424
Gm28938	0.189516	-0.0295915	0.44104	0.767998
Gm21488	10.4912	-0.228083	0.250132	0.269042	0.372804
Gm28504	13.0449	-0.212975	0.463868	0.21988	0.316243
Gm21802	1.43471	-0.0551749	0.442822	0.294252	0.400527
Gm28678	2.78048	-0.474759	0.706997	0.0541763	0.0954194
Gm28079	2.46243	-0.859331	0.839179	0.0201226	0.0394144
X9830004L10Rik	3.27195	0.307759	0.378907	0.212737	0.307811
Gm29538	0.41725	-0.0130062	0.429498	0.92387
Gm28857	0.295255	0.0500898	0.433434	0.787278
Gm29063	0.602483	-0.338433	0.625015	0.0606394	0.105186
Gm28410	0.826128	-0.326274	0.573514	0.0751718	0.126971
Gm19125	0.0633467	-0.00187277	0.439978	0.973679
Gm28729	195.09	-1.44427	0.0957093	1.88244e-52	1.48758e-50
Gm28099	0.779445	0.0763949	0.427183	0.546258	0.651825
Gm28513	0.807315	-0.0320383	0.409098	0.808737	0.867373
Gm29000	28.8969	-1.05922	0.326556	0.000126771	0.000360447
Gm28951	0.122412	-0.00798562	0.438619	0.862325
Gm28854	0.0891704	-0.0106841	0.440151	0.914381
X1700121L03Rik	185.178	-0.989974	0.104162	3.24912e-22	4.2141e-21
Gm29350	0.339089	-0.096933	0.443786	0.509234
Gm29040	7.14289	-0.714475	0.348138	0.00889581	0.0187614
X1700120K04Rik	432.485	-0.924702	0.0849671	1.89541e-28	3.82058e-27
H3c4	2.12353	0.100179	0.380012	0.602908	0.701278
Gm28222	0.151237	-0.0179968	0.440031	0.842811
Gm28967	0.142961	-0.014417	0.44038	0.765028
Gm21898	4.8528	-0.102797	0.428559	0.466795	0.578244
C330022C24Rik	12.8307	-0.72489	0.244106	0.000744485	0.00189166
Gm17969	4.13274	-0.68462	0.465671	0.0268208	0.0509888
Gm5264	0.324599	0.116842	0.456196	0.301128
Gm21740	1.43244	-0.141795	0.458525	0.18289	0.271381
Gm29406	3.97498	-0.119999	0.347757	0.583331	0.684224
Zbed4.ps3	0.16128	0.0445332	0.442086	0.716584
Gm29671	1.23616	-1.83859	3.2254	0.00814705	0.0173159
X1700066N21Rik	44.3818	-0.804504	0.136009	7.33341e-10	3.67478e-09
Gm28205	0.73843	-0.147572	0.460586	0.234526	0.333639
X4933411E06Rik	52.294	-0.049836	0.148789	0.720817	0.798548
Gm29008	0.277639	0.0325156	0.436897	0.913152
Gm28362	0.0793805	0.0108128	0.439303	0.985073
X4932413F04Rik	77.912	-1.21186	0.176318	7.34333e-13	4.75592e-12
Gm6550	0.65985	-0.0543267	0.411115	0.762661	0.832248
Gm28300	0.248116	-0.0114001	0.440263	0.796437
Gm29188	1.54521	-1.72478	0.819593	0.00301672	0.00694384
Gm4526	0.364533	0.0544437	0.439434	0.702891
Gm7889	1.0638	0.103493	0.446275	0.435666	0.547606
Gm29325	0.0696184	-0.00241443	0.439927	0.980998
Gm28185	1.1456	-0.344648	0.560489	0.099395	0.161834
Gm28427	6.09416	1.20287	0.670136	0.0056902	0.0124429
Gm29515	0.0542767	0.0198861	0.440002	0.973633
X1700096J18Rik	157.16	-1.73622	0.172085	4.32953e-25	6.79944e-24
Gm8641	0.16503	-0.00531776	0.439763	0.965678
X2900093K20Rik	22.3959	-0.161183	0.188969	0.343334	0.453758
Gm28279	0.325851	0.0056843	0.435532	0.845229
X1700084F23Rik	406.254	-1.41747	0.215813	4.29122e-12	2.61761e-11
Gm28543	0.956094	-0.21576	0.475495	0.197465	0.289469
Gm28626	0.113492	-0.0121763	0.440153	0.912132
Gm20832	17.6842	-0.195702	0.468631	0.204468	0.298019
Gm5776	0.912081	0.104578	0.443161	0.476009	0.586778
Gm29078	0.0732662	-0.00797595	0.439925	0.947454
Gm28833	0.177943	0.0196797	0.439155	0.915565
X2310034G01Rik	11.5157	1.15901	0.261255	6.45738e-07	2.42933e-06
Ppp1r2.ps2	160.342	0.0887162	0.101804	0.370381	0.48204
Gm29201	0.158274	-0.00119244	0.438854	0.963426
Gm28511	0.144039	0.00454901	0.438639	0.994322
Gm29482	4.19196	-1.96615	0.558149	4.10231e-05	0.000124761
Gm21901	0.251623	0.00962981	0.43919	0.9951
Gm28423	2.51109	-0.0161199	0.404621	0.913344	0.941535
Gm29166	0.0614658	-0.010703	0.440144	0.914273
Gm28717	0.104478	-0.0083376	0.439948	0.946676
Gm21722	0.391585	0.0493586	0.440684	0.863666
Gm28351	0.427382	-0.0677226	0.442819	0.726048
Gm28899	0.276096	-0.00909474	0.43946	0.939103
X1700052K11Rik	849.708	0.331303	0.104363	0.00104124	0.00258592
Gm28292	0.577347	-0.188432	0.482518	0.158105	0.24016
X4921509O09Rik	108.624	-0.635649	0.12432	1.00732e-07	4.12283e-07
Gm29617	15.6332	-0.98986	0.509605	0.00468472	0.0104061
Gm29460	10.6178	0.205118	0.242079	0.314622	0.422693
Or51b6b	0.132176	-0.006351	0.438104	0.93957
Zfp383	82.2026	-0.159582	0.0982357	0.0953628	0.155964
Gm5696	0.34729	0.0944141	0.442602	0.449026
Gm29284	0.159209	0.026748	0.440112	0.835415
Gm28488	0.460725	-0.0842112	0.449219	0.35153
X2900052N01Rik	38.7705	0.85233	0.179118	4.30726e-07	1.65002e-06
Gm29421	0.159641	-0.0153695	0.439675	0.906209
Gm28842	0.0584718	0.0247035	0.440254	0.868152
Gm8883	0.31156	-0.0837217	0.448399	0.596155
Gm29361	15.1868	-1.01214	0.251066	9.11167e-06	3.00116e-05
Gm21396	9.94521	-0.0385074	0.283694	0.855704	0.901009
Btbd35f21	67.2158	-0.5238	0.170361	0.000828117	0.00208795
Gm29411	2.79643	-0.594975	0.454697	0.0449897	0.0809428
Gm21923	54.4689	0.210102	0.414516	0.34137	0.451502
Gm20587	0.169987	0.00251759	0.438479	0.920586
Gm28077	0.162869	0.00993611	0.438483	0.995364
Gm9451	3.5393	-0.66134	0.500933	0.0335156	0.0621961
Gm2087	4.74814	-0.852608	0.531935	0.0130515	0.0266194
Gm28802	26.436	-0.246626	0.175745	0.123307	0.194833
Gm29154	189.334	-1.12011	0.0861557	1.41881e-39	5.56907e-38
X4930554C24Rik	15.9247	-2.18494	0.277416	3.8223e-16	3.19422e-15
Gm28734	0.16181	-0.0328062	0.439039	0.715851
Gm29160	1.72131	-0.403319	0.565676	0.0986004	0.160677
Gm28547	0.284246	-0.00847522	0.440026	0.845934
Gm21880	0.172496	0.0113253	0.43863	0.936939
Gm28159	0.870888	-0.299596	0.535828	0.104493	0.168821
X1700122H20Rik	87.1193	-0.661738	0.141683	8.38116e-07	3.11259e-06
Gm29655	0.246743	-0.0111953	0.440232	0.789044
Gm20804	8.80878	0.26002	0.329548	0.27146	0.375405
Gm5253	0.163844	-0.00657667	0.438889	0.813289
Gm29148	1.25565	0.352118	0.63703	0.0534157	0.0942693
Ppnr	1.18131	-0.0292304	0.403504	0.862245	0.90524
X1700025K24Rik	67.9484	-0.637766	0.163293	2.91942e-05	9.05333e-05
Gm18827	0.0822834	0.0156208	0.439696	0.975593
X1700022A22Rik	381.163	-0.303091	0.0963619	0.00119594	0.00293997
Gm29018	7.87993	-0.085521	0.258009	0.67909	0.765241
Gm21114	7.52446	0.124941	0.426328	0.454807	0.56657
BE692007	0.493931	-0.0995797	0.441243	0.539049	0.645576
Gm10830	190.751	0.154485	0.100277	0.113882	0.181879
X1700030C10Rik.1	267.857	-0.462705	0.158896	0.00171701	0.00411829
Gm28800	2.7415	0.0836373	0.343371	0.686382	0.771212
Gm29158	0.196178	-0.0259518	0.437177	0.834269
Gm21149	375.068	-0.207856	0.236552	0.295558	0.401847
Rps10.ps2	16.3677	0.813104	0.30949	0.0016785	0.00403435
Gm4454	105.883	-0.863102	0.200824	3.21243e-06	1.11791e-05
Gm28884	33.2296	-0.0659637	0.161568	0.660516	0.750786
Gm29085	0.0784025	-0.00195768	0.439959	0.978801
Hmgb1.rs16	0.56487	-0.0538742	0.421832	0.662803	0.752638
Gm5960	0.385189	-0.127657	0.463437	0.273319
Gm21777	0.589746	-0.0596993	0.432587	0.568095	0.670657
Gm28134	0.340144	-0.0777434	0.447876	0.493571
Gm8228	2.42436	-0.151277	0.36032	0.509449	0.61853
Gm29537	0.334653	-0.00525601	0.439207	0.896263
Gm28583	0.174947	0.00292284	0.438064	0.897057
Dalir	0.130688	-0.016359	0.43993	0.921723
Gm29215	7.68898	-0.754612	0.529274	0.0201831	0.039512
Vmn1r192	0.441104	0.0735589	0.44473	0.807449
Gm28457	0.660114	0.111283	0.454816	0.405393	0.517461
Gm29564	35.4706	-0.834617	0.252876	0.000182519	0.000507761
Gm28775	0.646884	-0.121982	0.443813	0.324981	0.433961
X1700128A07Rik	228.395	-0.284386	0.0997204	0.00324584	0.00743104
Gm7893	0.191141	0.0145243	0.437694	0.983235
Gm28260	0.179218	-0.00817131	0.439965	0.895076
Gm28863	0.594661	-0.0902546	0.432615	0.498058	0.60832
Gm28497	0.141193	0.0117291	0.436799	0.983986
Gm28161	2.55347	-1.76251	0.6189	0.000473437	0.00124325
Gm28841	0.892951	-0.155172	0.474595	0.073546	0.124578
X1700019P21Rik	84.4202	0.0539498	0.122904	0.64852	0.741194
Gm28411	88.561	-0.818016	0.133258	1.62424e-10	8.6487e-10
Gm28515	0.0672488	-0.00902583	0.439979	0.948651
Gm28338	0.277779	-0.0452362	0.442678	0.593378
Gm29317	9.77566	-0.094003	0.420193	0.536773	0.643599
Gm29652	0.231796	-0.072714	0.446036	0.561131
Gm28054	0.348809	0.137882	0.46038	0.424483
X1810012K16Rik	21.2129	1.10664	0.192849	1.18432e-09	5.8358e-09
Gm28796	0.223426	-0.0143856	0.440355	0.752074
Gm28683	1.13639	-2.50046	1.06739	0.000453784	0.0011949
Gm29025	0.520204	-0.118945	0.455281	0.304424	0.411534
Gm29165	33.7054	-0.139344	0.266539	0.507953	0.617092
Gm21728	19.7903	0.364089	0.198633	0.0405528	0.07378
Gm29668	0.147196	0.036978	0.440279	0.75781
Gm29204	0.298324	0.0277732	0.432113	0.943831
Gm8521	0.947468	-0.41388	0.592088	0.0845459	0.140385
Gm29374	0.605142	0.111696	0.436185	0.370788	0.48238
Gm21409	16.7238	-0.567862	0.255474	0.00839192	0.0177869
Gm28855	0.0659171	-0.00687776	0.439919	0.944182
Gm7160	12.4274	0.19124	0.226902	0.325726	0.434748
Gm6819	37.6235	-0.849205	0.241133	8.0385e-05	0.000235272
Gm29458	0.337735	0.0613948	0.434339	0.689702
Gm29274	0.759668	-0.052198	0.431643	0.769369	0.837206
Gm29542	0.102235	-0.00529295	0.439908	0.949577
Gm29002	1.37081	-0.0934084	0.443183	0.334324	0.443917
Gm29328	95.3281	-1.72846	0.115789	2.37822e-51	1.7717e-49
Cdhr17	0.466372	-0.0644496	0.445023	0.48045
Gm28486	1.26272	-0.201615	0.398379	0.361865	0.473336
Gm20906	4.69051	-0.295412	0.418766	0.209295	0.303785
Gm6652	124.098	-0.614392	0.147254	9.73569e-06	3.19469e-05
Gm29456	1.65495	-0.128529	0.381997	0.540233	0.646597
Gm29049	26.5886	-0.00763865	0.174474	0.959781	0.972148
X1700031L13Rik	978.913	-1.03196	0.0737227	2.1496e-45	1.16438e-43
Gm29206	0.0617491	-0.00231268	0.439956	0.974162
Gm28889	0.0992344	-0.00258794	0.439921	0.98403
Gm28792	0.132007	-0.0102143	0.440091	0.921839
X1700030F04Rik	201.636	-0.174548	0.0924714	0.0525882	0.0929741
Gm7200	6.85775	-1.65515	0.410642	6.1445e-06	2.06774e-05
Gm21742	1.88601	0.0250944	0.425156	0.82081	0.876315
X1700074H08Rik	86.2527	-0.278407	0.106784	0.00684406	0.0147293
Gm28452	0.0985274	-0.0107291	0.44016	0.915214
Gm29629	0.188165	-0.0293945	0.441037	0.762198
Rbm3.ps	0.871525	0.28585	0.509484	0.137473	0.213646
Gm29650	5.32865	-0.625975	0.371082	0.0233984	0.0451743
Pinc	0.69135	0.00650524	0.418093	0.901742	0.933753
Gm29123	0.200109	0.0064226	0.436537	0.953545
X2810013P06Rik	197.131	0.0165821	0.0778454	0.829041	0.882509
Gm21784	2.85024	-0.739169	0.611391	0.0326848	0.0608553
Gm29552	0.580437	0.0226538	0.409004	0.956395	0.96984
Mrgprb11.ps	12.5548	-0.24283	0.223604	0.191773	0.282701
Gm29245	2.61201	-0.348237	0.430532	0.170558	0.255905
Gm20911	41.3617	-0.268698	0.294387	0.230707	0.329161
Gm28153	0.248829	0.0568968	0.441926	0.416968
Gm28784	26.0853	-0.678113	0.185846	7.12557e-05	0.000209975
Zbed4.ps2	0.89574	-0.0853705	0.427024	0.486961	0.597559
Gm12115	0.2858	-0.0449105	0.435957	0.66694
Lincmd1	0.0670404	0.0154184	0.439425	0.999873
Gm10421	14.1032	-0.380445	0.223574	0.0491096	0.0874624
Gm28539	1.63017	0.00633621	0.43922	0.95242	0.967034
Gm29651	0.572357	-0.0629994	0.435787	0.507324	0.616579
X1700044C05Rik	14.0863	-2.37026	0.337246	2.90575e-13	1.94491e-12
Gm28551	21.2548	-0.415231	0.413859	0.107121	0.172498
Gm21191	0.114213	-0.00130292	0.440007	0.979079
Gm29223	1.77435	-1.22045	1.18353	0.0108459	0.0224967
X1700105P06Rik	136.529	-1.97252	0.439834	2.83009e-07	1.10518e-06
Gm28320	0.219929	0.0256	0.433546	0.834017
Gm8226	22.8419	0.235836	0.284194	0.291357	0.397656
Gm29202	0.200884	0.0220653	0.437691	0.960749
Gm28098	17.4482	-0.042382	0.204752	0.812384	0.870095
Gm2396	420.687	-0.410365	0.25479	0.0509758	0.0904356
Gm29358	1.25991	0.273055	0.454684	0.217903	0.31372
X4930452N14Rik	2.2244	0.0622323	0.353535	0.773722	0.84043
Gm21918	21.383	-0.0186338	0.382001	0.916215	0.943287
Gm28872	0.100474	0.00386848	0.438618	0.975653
Gm29265	0.05752	-0.00301344	0.439899	0.978876
Gm28275	7.45001	-0.0768309	0.320382	0.724078	0.801268
Gm21875	10.1606	-0.0730589	0.233231	0.710236	0.791004
X1700126A01Rik	661.53	-0.787253	0.0684361	2.78953e-31	6.6859e-30
Gm29424	0.0923424	-0.0110842	0.440214	0.808565
X9130227L01Rik	1.73249	0.000757822	0.378226	0.998495	0.99893
Gm9226	15.7144	0.0344793	0.402806	0.847028	0.895041
Gm28112	0.0615301	0.0148861	0.439293	0.998515
Gm28880	0.453436	0.0525442	0.427106	0.924462
Gm29365	4.80172	-0.734983	0.4303	0.017189	0.0341739
X2610027F03Rik	0.064446	-0.00931114	0.440016	0.917999
X1700010B13Rik	515.849	-0.803148	0.060278	3.36763e-41	1.46679e-39
X2810402E24Rik	612.029	-0.318119	0.0500394	1.4165e-10	7.58726e-10
X1700029J03Rik	18.4722	-0.770869	0.247736	0.000396577	0.00105377
Gm21248	8.62153	0.080294	0.384892	0.689945	0.774324
Gm18796	0.438605	0.0652428	0.429318	0.585262
Bcl2a1d	1.742	0.0319761	0.393699	0.862674	0.9055
Gm20935	0.51007	-0.0115109	0.440293	0.780104	0.845337
Gm29407	0.331619	-0.00413181	0.428693	0.918615
Gm5896	0.0897386	0.00184323	0.438992	0.965359
Gm5619	0.991438	0.238093	0.485416	0.177739	0.26484
Gm21136	97.5912	-0.515696	0.139788	9.73409e-05	0.000281387
Gm28670	0.299839	-0.000195446	0.436698	0.967773
X1700022E09Rik	20.9065	-1.39608	0.279278	5.22155e-08	2.19718e-07
Gm28317	0.296043	-0.0814331	0.447876	0.46731
X1700054A03Rik	254.282	-0.445279	0.0751928	1.71075e-09	8.29941e-09
Gm29660	0.407494	-0.0460028	0.427372	0.73337
Gm21435	4.96116	-0.078126	0.450396	0.0333797	0.0619787
Gm20930	37.9808	0.151799	0.267614	0.483275	0.593916
X1700024B18Rik	1.62881	0.935181	0.695113	0.0174067	0.0345767
X1700036G14Rik	111.167	-7.56965	0.585685	8.80134e-38	3.1783e-36
Tubb4b.ps2	32.2556	-0.0316663	0.401116	0.838636	0.889165
Gm6501	4.65082	0.541846	0.384712	0.0509578	0.0904152
Gm21795	4.39228	-1.88076	1.03211	0.00200452	0.00475202
X1700023F02Rik	104.051	-1.25451	0.209718	2.02465e-10	1.0691e-09
X1810007D17Rik	0.150627	-0.0321734	0.441039	0.787717
Gm29642	2.61322	-0.167725	0.345331	0.46696	0.578356
B130024G19Rik	24.4049	0.892863	0.240066	3.45056e-05	0.000105924
Gm21971	7.2884	-0.423047	0.339233	0.0892976	0.147372
Gm5527	2.66022	-0.515105	0.539076	0.0723046	0.12272
Gm7967	3.2915	0.31544	0.4212	0.195649	0.287301
X1700010I02Rik	27.9508	-0.721716	0.239008	0.000567145	0.00146989
Gm28458	1.1724	-3.70909	2.68802	0.0063202	0.0136969
Gm29290	0.0666028	-0.00989917	0.440058	0.944084
Gm28952	12.3504	-0.591725	0.623373	0.0467301	0.0836699
X2410022M11Rik	91.0281	0.603526	0.219294	0.00190668	0.00453668
Gm7776	0.0964971	0.00970846	0.439536	0.980251
Gm18766	2.05753	1.19015	0.647155	0.00585329	0.0127677
Gm29590	1.38635	2.23149	1.00556	0.000837794	0.00211057
Gm28753	0.276147	-0.066146	0.443364	0.640065
Gm21782	6.32767	-0.089878	0.320751	0.683133	0.768722
Gm8141	0.402663	-0.0669472	0.436543	0.463835
Gm28477	0.237406	0.0243966	0.435537	0.908604
D7Ertd128e	0.457355	-0.170145	0.483268	0.153876
Gm20817	46.6306	-0.579291	0.210823	0.00205043	0.00485506
Gm8337	0.254174	-0.00358889	0.434624	0.9908
Gm28469	0.538794	-0.0320061	0.437571	0.5693	0.671706
Gm29473	0.0600273	-0.00931236	0.439994	0.945303
Gm28671	13.1615	-0.114193	0.233769	0.561966	0.665424
Gm29103	1.92349	0.256611	0.538832	0.0645656	0.111142
Gm28959	14.0554	-0.185531	0.21529	0.322171	0.430989
Gm5702	23.0657	0.200609	0.198225	0.257493	0.359879
Gm29232	0.197086	0.0015528	0.439342	0.992446
Gm28603	15.02	0.0897105	0.352784	0.686216	0.771113
Gm28568	0.44013	-0.0991709	0.445499	0.518105
Gm28353	1.23305	-0.130792	0.421329	0.429203	0.541287
Gm28154	0.370243	0.0301108	0.42749	0.903468
Gm28202	0.0770308	-0.0110037	0.440201	0.880661
Gm20890	10.4045	-0.435221	0.28775	0.058326	0.101706
Gm28173	0.0541373	0.00977555	0.439069	0.990968
Gm28690	0.0815028	-0.00135667	0.440004	0.979544
Gm29212	0.348902	0.0918473	0.450248	0.521524
X1700063A18Rik	0.905567	0.124596	0.386133	0.551837	0.656825
Gm28538	0.169733	-0.0316243	0.440362	0.838678
Gm28339	0.168928	-0.020469	0.440321	0.660317
Gm21835	4.16548	-0.108772	0.374849	0.598594	0.697513
Gm18558	16.9799	-0.0265752	0.184985	0.872734	0.913099
Gm28707	0.805207	-0.0892201	0.414296	0.578886	0.680302
Gm21275	2.57608	0.0156792	0.439597	0.404436	0.516524
Gm29524	2.93759	-0.681087	0.504284	0.031369	0.0586657
X1700018L02Rik	2064.5	-0.668179	0.0988075	3.56293e-12	2.18634e-11
Gm21826	0.186388	-0.00773839	0.439939	0.914371
Gm6170	1.53943	-0.148298	0.405959	0.452233	0.564169
Ifnab	6.63961	0.289682	0.282944	0.195673	0.287309
Gm29434	0.0724066	0.0146044	0.439695	0.976655
Gm29467	0.226963	-0.0124831	0.438119	0.691541
X2310068J16Rik	10.862	0.74632	0.276654	0.00159328	0.00384629
Gm21271	0.369631	0.0526215	0.443993	0.470217
Gm29305	0.0988889	-0.00505804	0.439848	0.976991
Gm28597	2.41304	-0.838945	0.81286	0.0267289	0.0508368
Gm29649	0.17072	-0.00594202	0.439693	0.969852
X1810008I18Rik	1.42944	-0.105353	0.389078	0.592411	0.692122
Gm28234	0.320181	-0.117226	0.458343	0.379027
Gm28464	2.92369	0.00192536	0.343877	0.998063	0.998633
Gm21387	6.43367	0.319243	0.459144	0.192536	0.283597
Gm28879	0.247955	0.0112937	0.4374	0.82125
Gm5644	2.12337	-0.193034	0.375804	0.394534	0.506287
Gm29330	19.2925	-0.122526	0.425914	0.439464	0.551356
Gm28856	0.437744	-0.114099	0.448395	0.423893
Gm28567	26.1816	-0.449531	0.222498	0.0205128	0.0400867
Gm28100	1.12134	0.186307	0.428521	0.339356	0.449397
Gm28783	8.17226	-0.0838285	0.244174	0.675756	0.762891
Gm29258	132.613	-0.14688	0.460552	0.18517	0.274286
Gm28592	0.0574233	0.0170958	0.439817	0.97792
Gm28986	0.181027	-0.0313081	0.440736	0.850642
Gm29117	0.107827	-0.00850942	0.439841	0.928747
Gm53065	17.6921	-0.599518	0.24418	0.00442258	0.00986651
X1700025N23Rik	256.123	-0.702849	0.0875591	2.42412e-16	2.06165e-15
Gm28739	0.296139	0.000465535	0.435846	0.921712
Gsdmcl.ps	712.06	-0.0484446	0.0571342	0.39146	0.503231
Gm28439	89.5326	-0.466592	0.399949	0.0703097	0.119819
Tgif2lx1	368.503	-5.68341	0.205596	6.07348e-168	3.01569e-164
X1700065O20Rik	16.176	-0.436287	0.213087	0.0198421	0.0389135
Gm29352	0.0557802	-0.00291057	0.439902	0.97871
Gm28789	0.21418	-0.00452274	0.439859	0.977726
Gm6445	0.35851	0.109442	0.447363	0.491915
Gm21340	0.126762	0.0317011	0.440829	0.887314
Gm28208	0.196483	-0.0214222	0.439892	0.910473
X1700020M21Rik	2.66546	-0.22134	0.392335	0.336148	0.446002
X1700047M11Rik	170.946	-0.957519	0.107026	5.99384e-20	6.58924e-19
Gm28158	5.45218	0.0129554	0.418559	0.94432	0.961489
Gm19585	0.396371	0.0538604	0.430674	0.540944
Gm28382	2.5525	1.25936	0.544932	0.00165086	0.00397209
Ppp1ccb	1510.4	-0.565561	0.118812	7.53618e-07	2.81351e-06
Gm29052	0.145609	-0.0109728	0.438397	0.906432
X2310034O05Rik	0.110384	0.0175404	0.439798	0.977775
Gm28445	14.197	-0.208523	0.215866	0.263542	0.366444
Gm20687	8.60781	1.57297	0.900354	0.00434837	0.00972134
X2610306M01Rik	183.374	-0.316641	0.0844821	0.000130713	0.000370593
Gm28253	0.963616	0.0165723	0.434826	0.885276	0.922099
Gm28207	0.459857	-0.119398	0.460732	0.209306
Gm29087	19.6724	-0.290836	0.18211	0.0786117	0.131877
Gm21201	2.21661	0.156617	0.414367	0.427965	0.540119
Gm4412	0.195745	-0.0300749	0.440586	0.800078
Gm28719	5.0351	0.110763	0.290317	0.615322	0.712353
X1700025M24Rik	305.574	-0.714497	0.101467	5.18293e-13	3.40185e-12
Gm28586	0.603418	0.125102	0.437747	0.458528	0.57047
Gm21715	31.6779	-0.0882421	0.410159	0.590883	0.690905
X1810006J02Rik	0.927247	-0.389173	0.582713	0.0862659	0.142907
Gm28512	0.784491	0.10305	0.430612	0.586137	0.686784
Gm28634	0.889796	0.057645	0.408517	0.729788	0.806
Gm28096	0.173166	-0.00853961	0.439962	0.947856
Gm7740	158.687	-1.08288	0.160417	1.67357e-12	1.05432e-11
Gm29587	0.074192	-0.00320572	0.439887	0.978269
Gm29079	0.231796	-0.072714	0.446036	0.561131
Tgif2lx2	563.668	0.869498	0.0889121	3.19358e-23	4.43145e-22
Gm29244	0.247498	0.028049	0.435117	0.999038
Gm20827	15.4809	0.104178	0.442349	0.38476	0.496525
X1700030O20Rik	166.847	-0.556856	0.0887783	1.26339e-10	6.79796e-10
Gm20324	28.1247	-0.0198629	0.143479	0.882957	0.9204
H2al1m	606.726	1.29873	0.0922423	3.56227e-46	2.02147e-44
Gm29093	13.5868	-0.503029	0.27162	0.0239892	0.0461772
Gm29389	0.127244	-0.0033739	0.439915	0.980006
Gm21924	18.5897	0.0407126	0.251656	0.847032	0.895041
Gm4849	0.971231	-0.0120585	0.402369	0.933317	0.954566
Gm4850	0.104997	0.00640684	0.439181	0.935805
Gm28681	0.256266	-0.0112699	0.439966	0.944111
Gm28203	7.96786	0.0919249	0.332141	0.684236	0.769675
Gm28793	0.0712662	-0.002934	0.439891	0.978069
H3c7	3.06989	-0.012184	0.352192	0.949532	0.96518
X1700064M15Rik	328.456	-0.0923076	0.077767	0.225888	0.323433
Gm5522	0.0762445	-0.00597223	0.439892	0.948911
Gm28151	19.3582	-0.17356	0.197784	0.32225	0.431057
Gm8292	0.0574496	-0.00256659	0.439925	0.979546
Gm21867	1.25518	-0.133987	0.465846	0.0758733	0.12796
X9930111H07Rik	1.20615	-0.201239	0.441255	0.304555	0.411693
X1700054K19Rik	11.6944	-0.70199	0.283155	0.00323537	0.00740876
Gm29331	0.137487	-0.00865021	0.439872	0.938855
X4930532M18Rik	37.4033	-0.507231	0.157915	0.000556502	0.00144419
Psmb6.ps2	0.305753	-0.0555079	0.439373	0.622754
Gm29097	0.499505	0.0601752	0.434998	0.859852	0.903651
Gm20904	19.7287	0.316966	0.179052	0.051952	0.0919749
Gm29257	5.67636	-0.712376	0.359097	0.0100475	0.0209897
Gm21896	3.55018	-0.0888269	0.429255	0.485434	0.595979
Gm29554	19.0216	-1.32313	0.263324	5.39097e-08	2.26623e-07
Gm28947	0.05752	-0.00301344	0.439899	0.978876
Gm20811	4.74742	-0.00529844	0.385265	0.983766	0.988618
Gm28557	47.4964	-1.25959	0.189381	3.12005e-12	1.92568e-11
Gm28644	0.133922	0.0119755	0.439134	0.997865
Gm28146	0.199277	-0.0221444	0.438174	0.851889
Gm20820	1.53023	-0.0218813	0.420718	0.853518	0.899501
Slc18a3	79.0499	0.940025	0.179421	2.77718e-08	1.20241e-07
Gm28206	1.34915	-0.213262	0.505725	0.0686318	0.117221
Gm29279	2.67724	-0.131606	0.43572	0.374668	0.486462
Gm21282	5.31365	0.201522	0.304397	0.373426	0.485251
Gm20879	21.8004	-0.0840357	0.179303	0.605113	0.703157
Btbd35f23	42.2367	-0.380705	0.151837	0.00722746	0.0154985
Gm18353	0.129437	-0.011466	0.440013	0.939611
Gm29615	0.926296	-0.0282011	0.414526	0.830625	0.883373
Mir124.2hg	39.6058	-6.21482	0.591728	2.13363e-25	3.44901e-24
X1700020N18Rik	416.219	-0.0484173	0.0948685	0.600039	0.698705
Trpc2	2.62962	0.000914927	0.438302
Gm28196	2.1969	-0.161527	0.369815	0.46275	0.574399
C4bp.ps1	8.85772	0.24084	0.342605	0.309635	0.417329
Gm29045	0.518981	-0.133747	0.464161	0.33891	0.448887
Gm6473	0.0805238	0.0136597	0.438801	0.962103
Gm28468	0.628579	-0.186274	0.48476	0.297524	0.40393
Gm29468	0.101845	0.0155371	0.43912	0.957757
Gm21803	30.7528	-0.487038	0.174012	0.00227633	0.00534493
X1700006F04Rik	138.457	-0.0625641	0.0957405	0.500886	0.61107
Gm28915	7.91246	-0.335368	0.272848	0.125658	0.197959
X1810053B23Rik	30.6349	-1.17465	0.228419	3.18337e-08	1.3709e-07
Gm29387	0.323942	-0.0335081	0.433426	0.731617
Gm28417	13.3214	-0.226102	0.303779	0.325009	0.433967
X4930422M22Rik	169.249	-0.882659	0.181306	1.96741e-07	7.82654e-07
X1700041C23Rik	271.754	-1.37056	0.10255	1.04401e-41	4.67016e-40
Gm29024	1.60109	-0.121831	0.440396	0.350675	0.461637
Gm29239	0.181345	0.00675029	0.439444	0.965936
Gm28696	0.791818	-0.0728971	0.445416	0.219619	0.315918
Gm28068	11.1006	-1.37011	0.311368	1.4684e-06	5.3168e-06
Gm28345	0.818618	-0.539162	0.990967	0.0364307	0.0670462
Gm18552	0.0548379	-0.00308476	0.439893	0.978038
X2310069B03Rik	1.34162	0.395778	0.581411	0.0859807	0.142511
Gm29198	0.381128	-0.11573	0.456911	0.398523
X1700034K08Rik	52.446	-1.50366	0.191718	3.57845e-16	3.00054e-15
Gm28165	0.629201	0.0903144	0.420175	0.551917	0.656869
X1700044K03Rik	27.9983	-0.403154	0.194003	0.0203619	0.0398229
Gm28584	0.350125	0.0383637	0.433963	0.723079
Gm28191	0.0941024	-0.00838251	0.439945	0.952907
X6030407O03Rik	0.354692	0.0183295	0.430157	0.996694
Gm29670	0.115102	0.00223454	0.438771	0.96275
X2600014E21Rik	29.0948	0.395752	0.177352	0.01488	0.03002
Gm29410	1.57637	-0.201654	0.477245	0.145145	0.223587
Gm6644	12.6311	-0.347793	0.276855	0.117159	0.18642
Gm29048	5.13525	-0.312772	0.377001	0.198264	0.290377
X1700010J16Rik	154.107	-0.986175	0.0856972	1.93242e-31	4.68434e-30
X1700031P21Rik	475.835	-0.681291	0.0735686	5.44892e-21	6.49597e-20
Gm28812	0.0891704	-0.0106841	0.440151	0.914381
Gm28224	0.415379	-0.0801372	0.443554	0.450509
Gm5256	0.153562	0.0158313	0.438572	0.990574
Gm29417	0.145765	-0.0258385	0.440557	0.813491
Gm29624	1.43121	-2.67602	1.85017	0.00272379	0.00631691
Gm29622	0.200146	-0.0237912	0.440685	0.740701
Gm28531	0.37533	0.0532769	0.435026	0.686679
Gm20880	3.7763	0.0188165	0.41902	0.90595	0.936439
Gm29250	0.878663	-0.173266	0.431358	0.359079	0.47027
Gm28561	0.269055	-0.0139273	0.440379	0.801833
C230024C17Rik	16.3674	-0.673378	0.206626	0.000323775	0.000871435
X2310008N11Rik	0.099077	0.0214421	0.439771	0.972869
Gm29601	126.747	-1.23918	0.103498	4.33643e-34	1.24943e-32
Gm5066	0.656814	-0.0471532	0.40622	0.760355	0.830265
Gm28870	0.555113	0.0193943	0.438991	0.911138	0.940008
Gm21864	0.165773	0.0208267	0.438019	0.935934
Gm20923	6.26572	-0.137596	0.450583	0.251649	0.353331
Gm7895	12.2927	-0.442807	0.265085	0.0421935	0.0764151
Gm28188	0.203019	0.0202613	0.438849	0.982836
Gm29091	0.312202	-0.0721776	0.445031	0.681327
Gm7867	6.45675	-0.0299288	0.264662	0.886254	0.922708
Gm28104	0.0528315	-0.00181924	0.440015	0.94017
Gm28859	15.9369	-0.143442	0.198855	0.415026	0.527316
Gm28107	11.1066	-0.158465	0.23854	0.429069	0.541163
Gm28181	28.385	-1.29742	0.281847	4.1835e-07	1.60426e-06
Gm21766	0.173868	0.0142647	0.439667	0.972581
Gm28649	0.0790539	-0.00732499	0.439921	0.943703
Gm7063	0.0864968	-0.00776468	0.439939	0.919221
Gm1833	0.180558	0.0447105	0.442068	0.630016
Gm20805	0.661254	0.033603	0.439874	0.926508	0.949877
X1700121L16Rik	1.32368	-0.287808	0.46717	0.201082	0.293975
Gm29336	0.214824	0.12202	0.460517	0.434194
X1700003I22Rik	311.343	-0.565074	0.10318	1.62785e-08	7.21145e-08
Gm29003	0.797454	-3.57607	2.79116	0.00723975	0.0155215
Gm4451	1.13896	-0.0512336	0.40665	0.748011	0.82059
Gm28114	0.984445	-0.0504101	0.395988	0.77009	0.837592
Gm28060	0.625098	-0.00666681	0.41328	0.962015	0.97369
Gm28677	0.931618	-0.615143	1.24907	0.0130343	0.0265881
Gm28688	0.181602	-0.0237791	0.440149	0.867202
Gm28514	0.547815	-0.0705928	0.421449	0.568519	0.671077
Gm28978	0.443973	-0.105274	0.450712	0.352406
Gm28935	0.0748685	-0.00258271	0.439919	0.97539
Gm29491	0.0541885	0.012425	0.439287	0.988731
Gm28791	4.73964	-0.0351841	0.33711	0.847554	0.895494
Gm29367	8.99569	-1.03635	0.336546	0.000302483	0.000817154
Gm28071	0.104467	0.0137476	0.439584	0.973209
Gm5251	2.06598	-0.15183	0.380286	0.482043	0.592671
Gm29326	0.186507	0.0531967	0.442379	0.857879
Gm28505	0.0581501	0.00735375	0.438867	0.966399
Gm21838	21.5904	-0.179745	0.213708	0.3345	0.444112
Gm21577	0.479156	-0.0808397	0.446963	0.589569	0.689871
Gm28472	0.111759	-0.00461999	0.439866	0.972224
Gm28885	0.0564156	0.018027	0.439853	0.975907
X2310020H05Rik	1.62414	-0.250192	0.438798	0.25274	0.354511
Gm28089	0.367355	-0.0289088	0.430116	0.820959
Gm28578	1.39911	0.128677	0.39179	0.526192	0.633922
Gm29044	99.9441	-0.804524	0.132016	2.36685e-10	1.24055e-09
Gm29226	0.542526	-0.0925726	0.448802	0.253619	0.355484
Gm29131	0.255666	0.0193668	0.433168	0.945654
Gm29413	31.9695	-0.818557	0.701077	0.0189616	0.0373639
X1700095A13Rik	215.701	-0.130202	0.0740946	0.0741103	0.125448
X4930558N11Rik	132.39	-1.16346	0.171427	1.34951e-12	8.59072e-12
Gm21198	0.359254	0.0115396	0.437106	0.743219
Gm21825	4.37945	-0.777427	0.570599	0.0198404	0.0389128
Gm28405	0.407794	-0.0864328	0.444282	0.43686
Gm7266	0.177661	0.0030088	0.436399	0.988458
Gm20866	2.52978	0.102974	0.437365	0.422507	0.534675
C530043A13Rik	4.69764	-0.74765	0.448333	0.015963	0.0319689
Gm29550	0.701478	-0.0307403	0.424928	0.761011	0.830721
Gm28242	0.803797	-0.28309	0.537078	0.0737218	0.124862
H2al1k	251.949	-6.02506	0.262635	1.38941e-116	1.72472e-113
Gm28757	5.15204	0.167683	0.473514	0.117513	0.186876
Gm9443	0.280026	-0.0580858	0.442838	0.597125
Gm28397	0.151581	-0.0101966	0.439956	0.863797
Gm28901	9.91919	-2.80308	0.566883	4.84796e-08	2.04576e-07
Gm29170	28.292	0.045002	0.143854	0.740875	0.814772
Gm21868	55.4332	-0.818657	0.176301	7.34071e-07	2.74259e-06
D830032E09Rik	3.4872	-1.42564	0.605507	0.0016918	0.00406436
Gm28948	0.357112	-0.0681922	0.444614	0.687667
Gm21771	1.02739	0.0106962	0.425073	0.904353	0.935382
Gm29264	6.53487	-0.135069	0.276414	0.529331	0.636625
Gm29572	0.417565	-0.0180061	0.428584	0.946383
Gm29582	1.43206	-0.143011	0.472538	0.0920047	0.151253
Gm28895	4.03935	0.192744	0.365235	0.397923	0.509802
Gm28918	15.1168	-0.147073	0.199511	0.406753	0.518861
Gm21804	19.4649	-0.34705	0.245883	0.0920043	0.151253
Gm29614	0.403048	-0.09825	0.446813	0.451024
Gm29543	0.245502	-0.0292853	0.440045	0.885713
Gm28507	4.55918	0.0537639	0.282911	0.806131	0.865108
Gm29632	0.407494	-0.0460028	0.427372	0.73337
Gm29156	2.05388	-0.0752687	0.371085	0.697606	0.780028
Gm7114	9.15332	0.014127	0.367501	0.949221	0.964996
Gm28237	4.21481	-0.656432	0.444422	0.0293635	0.0552551
Gm7133	102.775	-1.03214	0.122906	5.37255e-18	5.15322e-17
Gm4131	12.5821	-0.49008	0.25293	0.0222012	0.0431116
X1700072B07Rik	46.3937	-0.0499279	0.143962	0.710491	0.791081
Gm28303	0.0918368	-0.00687445	0.4399	0.947346
Gm28455	2.80352	0.044424	0.342164	0.839063	0.889491
Gm29369	0.379546	-0.0394113	0.431818	0.500543
Gm28460	0.150253	-0.00271821	0.439908	0.983719
Gm29080	0.645399	-0.148643	0.466627	0.171607	0.257286
Gm28286	1.95995	0.985621	0.683084	0.0128616	0.0262609
Gm21906	4.56109	-1.02371	0.584869	0.00706065	0.0151604
Gm21810	17.2781	0.0235929	0.341527	0.918972	0.944977
Hand2os1	2.72842	-0.43743	0.461871	0.100651	0.163527
X1700111N16Rik	22.7692	-0.422666	0.175526	0.00850891	0.0180118
Ovol3	2.77168	0.508711	0.466639	0.0723916	0.122853
Gm12960	1.80982	0.00225161	0.401091	0.993868	0.995837
X4930440C22Rik	71.3216	-3.09461	0.197864	1.85462e-56	1.84792e-54
Gm20801	0.810084	0.0391705	0.432583	0.83059	0.883373
Gm20885	10.5485	0.0742668	0.365018	0.729955	0.806095
Gm19280	0.0533746	-0.00715145	0.439892	0.94893
Gm29309	0.245632	-0.0856141	0.448209	0.555477
Gm28881	24.1125	-2.14088	0.247007	4.96395e-19	5.13494e-18
Gm28225	0.279236	0.0572925	0.441921	0.610768
Gm20870	40.5433	-0.676017	0.320116	0.00773344	0.0165039
Gm28340	4.0952	0.0277406	0.319866	0.901901	0.933874
Gm20913	36.966	-0.0907374	0.285067	0.672629	0.760405
Gm28871	0.661945	-0.147321	0.458563	0.298774	0.40535
Gm29483	4.54045	0.323308	0.348723	0.187793	0.27753
Gm28611	3.57805	-0.0303469	0.434582	0.661047	0.751223
Gm29585	26.8817	-0.20838	0.202078	0.241103	0.341272
X2310039L15Rik	26.342	-0.809671	0.188033	3.65823e-06	1.26463e-05
Gm19503	0.267038	-0.00171276	0.436355	0.837564
Gm29019	12.3514	1.19225	0.255658	3.9508e-07	1.51952e-06
Gm17751	0.286086	0.0141695	0.434553	0.900347
Gm8173	0.837371	-0.24553	0.491081	0.156577	0.238155
X1700029E06Rik	136.545	-1.21052	0.131013	3.175e-21	3.8498e-20
X1700025F24Rik	223.502	-0.557754	0.167389	0.000322875	0.000869247
Gm20803	42.3016	-0.281469	0.212294	0.128046	0.201083
Gm21180	1.68749	-0.0283624	0.437414	0.591133	0.691062
Gm7516	0.742527	0.0577207	0.407027	0.758429	0.828722
Gm29611	0.324824	0.000774057	0.435769	0.882131
Gm28958	10.5022	-0.021929	0.436937	0.658989	0.749628
Gm28646	0.495063	-0.075079	0.435708	0.496705	0.606941
X1700081H04Rik	22.5651	-1.82537	0.24406	6.57276e-15	4.98386e-14
Gm28674	0.397338	-0.0594134	0.43547	0.491181
Gm21489	336.764	-0.6916	0.120534	2.54949e-09	1.21683e-08
Gm28975	0.233895	-0.0471271	0.442222	0.761409
Gm28692	0.218097	0.000519737	0.438986	0.987759
X4933436I20Rik	65.0035	-1.11875	0.171945	9.40479e-12	5.56922e-11
Gm21785	4.59037	-0.0600901	0.408592	0.694098	0.777507
Gm29443	0.0552767	-0.0102889	0.440102	0.859203
X1700108J01Rik	1028.09	-0.865989	0.0594502	4.89412e-49	3.19749e-47
Vmn1r90	7.43844	-1.99986	0.449259	7.04748e-07	2.63866e-06
Gm29497	0.565234	-0.0298131	0.441118	0.682656	0.7683
X4930533P14Rik	0.68359	-0.215811	0.503801	0.220598	0.317107
Gm21919	1.03232	-0.164885	0.464989	0.202827	0.296048
X1700119H24Rik	8.61838	0.928158	0.333139	0.000872705	0.00219203
X2810414N06Rik	54.8053	-1.12754	0.133272	2.9896e-18	2.91351e-17
Gm29502	20.3735	-1.31633	0.240223	4.80177e-09	2.23418e-08
X1700120C14Rik	23.4013	0.194783	0.170273	0.213524	0.308801
A230077H06Rik	78.0367	-0.520353	0.149232	0.000149174	0.000419699
X1700129L04Rik	4.4519	-0.712183	0.453988	0.0221019	0.0429356
Gm29243	4.7023	1.43355	0.452496	0.000127102	0.000361283
Gm29612	0.311317	-0.0323922	0.441018	0.584831
Gm29379	0.296894	-0.0542878	0.443821	0.618502
Gm21996	17.1917	-0.848123	0.302666	0.000879579	0.00220799
Gm28687	4.1628	0.039316	0.440969	0.302678	0.409666
Gm29031	2.52856	-1.38127	0.650734	0.00334472	0.00763862
Gm21247	1.63744	0.0801393	0.436983	0.468809	0.579882
Gm5511	0.454205	-0.0623371	0.42701	0.684627
Gm28076	2.3972	0.391428	0.451049	0.13509	0.210448
Gm28374	26.4844	-0.491714	0.176105	0.00196306	0.00466041
Gm20379	0.113978	0.00581746	0.438852	0.99066
Gm29428	0.516793	-0.0496434	0.418089	0.743225	0.816542
Gm28101	0.112335	-0.00352599	0.439885	0.985115
X1700016G22Rik	132.882	-0.443974	0.0980301	3.13105e-06	1.09138e-05
H2al1a	145.645	0.484471	0.105509	2.03607e-06	7.25756e-06
A830008E24Rik	17.9929	0.656613	0.207103	0.000461902	0.00121467
Gm29648	0.142373	-0.0134863	0.440212	0.909768
X9430060I03Rik	6.97042	-0.0128195	0.245023	0.949458	0.965164
Gm28171	44.6354	0.0328534	0.145719	0.812705	0.870344
Gm29157	0.100527	-0.00319592	0.439381	0.9573
Gm3551	4.97291	-1.01674	0.443271	0.00272265	0.00631478
Gm20819	9.56152	-0.370578	0.260965	0.0832171	0.138534
Gm29073	26.0628	-0.157287	0.370655	0.469436	0.580574
Gm28413	0.0659768	0.0224344	0.440195	0.888544
Gm28230	33.1079	0.652421	0.29771	0.00753343	0.0161105
Gm21163	28.9117	0.661457	0.6231	0.0422772	0.0765342
Gm20793	40.0393	0.0705858	0.40334	0.692891	0.776729
Gm28576	40.0326	-0.537499	0.145885	9.71593e-05	0.00028089
Gm29027	0.057249	-0.0109186	0.440185	0.883152
Gm28659	2.19229	-0.627576	0.615853	0.0489248	0.0871595
Gm28428	0.569214	-0.133696	0.440503	0.403884	0.515886
Gm28807	1.38611	-0.0596526	0.382449	0.752861	0.824544
Gm28238	0.0965433	0.00447003	0.438798	0.918913
Gm21462	3.96563	0.19274	0.314639	0.397188	0.509123
F730311O21Rik	0.945105	-0.0853433	0.395255	0.6439	0.737158
Gm28636	0.0760193	0.0233931	0.44008	0.934107
Kat6b.ps2	0.354054	0.146244	0.468579	0.26662
Gm29471	13.2029	-0.0895677	0.212436	0.628173	0.723378
X1700007F19Rik	113.516	0.129616	0.0917197	0.147845	0.226922
X1700083H02Rik	106.703	-1.43073	0.202977	1.252e-13	8.64416e-13
Gm21111	23.5167	-0.0433454	0.188121	0.795899	0.857463
Gm28322	0.0476615	-0.00308873	0.439895	0.977033
Gm28404	0.265288	0.00555482	0.435605	0.976213
Gm29574	0.136304	-0.0129306	0.439739	0.921301
Gm28607	0.116845	0.00520104	0.438994	0.923165
Gm21184	0.0784551	-0.00570311	0.439876	0.951511
Gm28778	0.502269	-0.0606844	0.444133	0.624638	0.720199
X1810044D09Rik	675.09	-0.148962	0.0731803	0.0381787	0.0699047
Gm28186	8.74021	-0.70336	0.332967	0.0081248	0.0172711
Gm20268	354.257	-1.43804	0.101777	2.12259e-46	1.21842e-44
Gm4322	18.5428	11.7587	2.68596	2.2172e-47	1.33985e-45
X2010320M18Rik	90.2636	0.360857	0.10363	0.000330594	0.000888504
Gm21672	0.195433	-0.00369969	0.439875	0.983843
Gm28278	0.116075	-0.00909074	0.440025	0.890441
Gm20902	20.2027	0.0360286	0.169665	0.819978	0.875615
Gm21765	1.26698	-0.262395	0.500817	0.147515	0.226522
Gm19587	0.751289	-0.0867716	0.420033	0.585344	0.686153
Gm28434	0.127373	0.0173367	0.438943	0.946842
Gm28227	0.0891704	-0.0106841	0.440151	0.914381
Gm19744	8.47854	0.216721	0.256801	0.301837	0.408743
Gm28523	1.19919	-0.0576382	0.401568	0.730625	0.806745
Gm21173	0.783567	0.00830916	0.436624	0.932046	0.953718
Gm28295	1.27188	0.0669987	0.40399	0.684432	0.769771
Gm29197	4.32073	-0.391061	0.359903	0.123213	0.194694
Gm28446	8.86812	-0.918798	0.619214	0.0127634	0.0260774
X2010308F09Rik	0.0858158	-0.00317989	0.439901	0.980749
Gm28074	78.3961	-0.292151	0.144114	0.0309621	0.0579801
Gm28550	8.53702	-0.118337	0.351031	0.583046	0.68397
X1700120G07Rik	143.855	-1.06335	0.180175	4.69786e-10	2.39984e-09
Gm21717	2.83691	-0.831009	0.893079	0.0212061	0.0413302
Gm10075	0.0908856	0.0217348	0.439915	0.931756
Gm9271	412.382	-0.985402	0.226967	1.99029e-06	7.10373e-06
Gm28533	18.8425	-0.572681	0.198749	0.00143042	0.00347623
Gm21497	67.1304	-0.352148	0.461405	0.147074	0.22602
X1700003P14Rik	1042.48	-0.835919	0.0622588	8.86343e-42	3.9828e-40
Gm29431	1.665	0.0726948	0.374022	0.72059	0.798397
Gm20776	2.68045	0.00815603	0.435274	0.922827	0.94718
Gm29523	0.0793279	-0.0044186	0.439882	0.97485
Topbp1.ps2	0.596559	-0.238171	0.495871	0.132361	0.206899
X4932411K12Rik	327.978	-1.02548	0.0866931	4.71641e-33	1.25569e-31
Gm5147	0.351907	-0.0982031	0.451327	0.542685
Gm21774	25.4977	-0.136559	0.317276	0.53026	0.637315
Gm28296	1.27188	0.0669987	0.40399	0.684432	0.769771
Gm28814	2.46663	-0.0934937	0.439674	0.383448	0.495234
Gm28953	0.122173	0.0100232	0.43904	0.952946
Gm29077	0.51049	-0.052899	0.441864	0.486117	0.596598
Gm28716	0.240873	-0.00149887	0.435099	0.971179
X1700084E18Rik	117.873	0.293853	0.094362	0.00137712	0.00335655
Gm20798	3.75961	0.171157	0.392345	0.432904	0.544824
Gm29084	0.430158	0.150997	0.467571	0.544511
Gm28847	1.06825	-0.0727547	0.401825	0.672511	0.760379
Rps23.ps1	791.404	0.561087	0.141349	3.05713e-05	9.4597e-05
Gm21257	14.0713	-0.0222619	0.298023	0.913718	0.941692
X1700029B22Rik	547.555	-1.50419	0.0845889	7.01301e-72	1.514e-69
Gm4035	1.30025	0.0299765	0.362654	0.884887	0.921864
Gm28777	11.3417	-0.805853	0.347737	0.00352083	0.00800218
Gm29155	1.10518	-0.391121	0.605489	0.0820493	0.136865
Gm29055	2.77506	-0.0991827	0.367887	0.634853	0.729098
Gm28893	68.6241	-1.06404	0.157372	1.94289e-12	1.21577e-11
Gm28618	0.867564	0.0512721	0.418005	0.717391	0.796115
Gm28350	0.641533	-0.117606	0.429621	0.401966	0.513943
Gm7329	23.7589	0.675726	0.740197	0.0410329	0.0745762
Gm29107	2.15638	-0.0378809	0.363184	0.848344	0.896078
Gm18254	0.291818	0.162367	0.475565	0.387259
X4930598F16Rik	17.4861	-0.433215	0.218782	0.0233734	0.0451348
Gm29292	0.594366	0.258466	0.510489	0.12421	0.19605
Gm28231	0.108881	0.00778977	0.438923	0.956981
X2310047D07Rik	3.98974	0.0851535	0.302589	0.700143	0.782219
Gm29333	10.4449	-0.17241	0.247171	0.39759	0.509484
Gm28940	0.134505	0.00664153	0.439064	0.992236
Gm21122	1.24593	0.0898338	0.451594	0.181143	0.269229
Gm29508	554.139	-0.812584	0.0824523	1.31761e-23	1.87371e-22
Gm28518	0.350805	0.00613324	0.435919	0.985909
Gm29667	4.52053	-0.139936	0.306015	0.528082	0.635532
Gm29208	155.651	-0.392237	0.146888	0.00437481	0.00977165
Gm28596	6.97137	-0.168895	0.300265	0.449179	0.561018
Gm19589	431.149	-0.842914	0.144585	1.07053e-09	5.29083e-09
X1700027H10Rik	4.55238	0.281243	0.322755	0.235653	0.334968
Gm21301	8.23171	-0.302718	0.257676	0.153532	0.234408
Gm15459	925.627	1.6933	1.08744	0.00193714	0.00460439
Gm20889	21.7616	0.0570088	0.42307	0.681345	0.767231
Gm28251	0.401929	-0.184011	0.481377	0.31418
Gm29108	0.108118	-0.00937881	0.440006	0.947588
Gm29521	1.95334	0.232366	0.41877	0.291836	0.398131
Gm29086	1.04975	0.162015	0.433686	0.360629	0.471944
A730098A19Rik	0.270779	0.0789283	0.444882	0.475991
Gm28874	33.0946	0.629804	0.154605	1.27783e-05	4.13931e-05
Gm28321	1.6508	0.154303	0.405184	0.43273	0.54472
Gm29302	3.52065	-0.13928	0.36661	0.516529	0.624962
Gm21287	8.97218	0.000876569	0.307912	0.999181	0.999354
Gm28945	0.0868797	-0.0066822	0.439901	0.943815
Gm28894	0.209932	-0.0100908	0.439749	0.897116
Gm28704	0.182574	-0.0257239	0.440238	0.722022
Snhg14	29.7142	-0.0398622	0.162415	0.78506	0.848868
Gm28441	18.672	-0.652878	0.241256	0.00186863	0.00445254
Gm29260	1.5625	-0.210152	0.449179	0.281303	0.386505
Gm28907	0.119165	-0.00780087	0.439933	0.944403
X1700063D05Rik	195.556	-1.41183	0.209697	1.43741e-12	9.11718e-12
Gm29094	0.126908	-0.00734579	0.43997	0.90814
Gm5920	3.21878	0.0892948	0.382747	0.665224	0.754679
Gm21115	97.631	-1.14829	0.196671	6.17486e-10	3.11588e-09
Gm28770	17.8831	0.117665	0.176591	0.468548	0.579693
X4930434B07Rik	52.4726	-0.253103	0.122513	0.0308429	0.057787
Gm28057	0.143949	0.0208611	0.439304	0.96681
Gm21627	1.63461	0.0253381	0.439585
X1700041M19Rik	409.879	-0.846078	0.0677547	1.49168e-36	4.9989e-35
Gm28725	3.92268	-0.0199984	0.395178	0.906261	0.936631
Gm29382	0.137517	-0.00346251	0.439878	0.980084
Gm10925	28672.9	0.41042	0.0847707	7.29645e-07	2.72845e-06
Gm12669	47.2094	-0.274112	0.163948	0.0691976	0.118092
Gm21302	0.547479	0.0205466	0.439876	0.88464	0.921736
Gm9320	2.2651	-0.417667	0.524806	0.104765	0.169169
Gm21720	0.797556	0.0938243	0.449848	0.335978	0.445795
X1700065J18Rik	64.4811	-0.910674	0.153627	4.89233e-10	2.49362e-09
X2810454H06Rik	48.2459	-0.125881	0.124438	0.272372	0.376456
Gm28534	0.446614	0.0257176	0.427168	0.927749
Gm29196	0.168658	-0.00697437	0.438158	0.893586
Gm28743	0.0936822	-0.00986727	0.44007	0.912269
Gm21824	0.361484	-0.00422109	0.439006	0.75918
Gm20849	19.7262	-0.206744	0.179339	0.205183	0.298769
Gm28773	0.340814	-0.0310472	0.437313	0.675601
Gm29446	0.577888	-0.108417	0.446456	0.491498	0.602046
Gm29567	0.144174	-0.0056202	0.439803	0.972717
X1700085C21Rik	3.78664	0.036051	0.293156	0.872096	0.912549
Gm20897	4.04889	-0.278741	0.39757	0.246176	0.346979
Gm28685	4.53728	-0.157996	0.319833	0.48169	0.59231
Gm29634	0.0631833	-0.00238035	0.43995	0.974797
Gm29178	6.36583	-2.44718	0.552108	1.05813e-06	3.88893e-06
Gm28850	5.99262	-0.340844	0.315769	0.149463	0.22903
Gm20850	0.90094	-0.199487	0.459282	0.239013	0.338887
Gm28075	7.48439	0.10264	0.248263	0.618923	0.715659
Gm29238	2.58448	-0.125775	0.416645	0.472223	0.583174
Gm29310	0.426714	-0.00211112	0.43645	0.969583
Gm28888	2.75192	-0.145274	0.347524	0.513668	0.622384
Gm29128	3.0655	1.27872	0.567183	0.0019396	0.00460949
X1700027F09Rik	92.5859	-0.698062	0.140457	1.91941e-07	7.64889e-07
Gm29321	0.072673	-0.00321183	0.439992	0.875462
Lhb	19.4874	-0.251932	0.355507	0.277745	0.38255
Gm18751	0.197088	0.0266917	0.438075	0.91887
Gm28655	8.87504	-0.176709	0.433987	0.328334	0.437505
Gm8520	0.405705	-0.0608712	0.432104	0.545294
Or2y1b	0.0709605	0.01634	0.439508	0.965797
Gm28898	0.578341	-0.124482	0.463975	0.149028	0.228469
Gm28536	108.305	-0.0525585	0.116441	0.638725	0.732464
Gm28064	0.0661583	-0.00657461	0.43988	0.949487
Gm28866	0.420797	-0.0625131	0.445472	0.444678
X2210022D18Rik	0.193382	-0.00914093	0.4371	0.91539
Gm28865	0.311255	-0.0747701	0.447966	0.414337
Nscme3l	5171.55	-0.314704	0.0422675	6.66543e-14	4.68783e-13
Gm28998	38.9175	-0.528554	0.161471	0.000449823	0.00118521
Gm28900	0.0823034	-0.00264723	0.439915	0.976013
Gm28473	0.0819333	-0.00824396	0.439957	0.917194
Gm28395	1.25308	-0.0273388	0.358675	0.88986	0.925621
Gm29339	0.0545918	0.0129717	0.4396	0.994882
Gm28280	4.37365	0.109657	0.3265	0.624965	0.720492
Gm10138	1181.07	0.309838	0.156459	0.0334368	0.0620732
Gm28558	0.16181	-0.0328062	0.439039	0.715851
Gm28762	0.0908119	-0.0031356	0.439893	0.976199
Idi1.ps5	0.820104	-0.265641	0.527708	0.11732	0.186629
ENSMUSG00000100963	33.2218	-0.821714	0.241221	0.000122933	0.000350069
Gm29503	17.1334	-0.304669	0.361126	0.204587	0.298105
Gm29666	112.731	-0.476307	0.0877107	4.29252e-08	1.81988e-07
Gm2098	167.7	0.315554	0.126799	0.00927603	0.0194982
X1700030N03Rik	476.276	0.0108719	0.0641909	0.864587	0.906996
Gm29270	1.19835	-0.206629	0.489655	0.129706	0.20339
Gm28824	0.0660342	-0.00323424	0.439891	0.978325
Gm28553	20.769	0.0917194	0.447448	0.193093	0.284192
Gm29299	6.53932	-0.157641	0.281455	0.467692	0.578946
Gm28459	16.5582	0.00757394	0.340346	0.977695	0.984546
Gm28875	68.4018	0.497301	0.10312	7.09957e-07	2.65683e-06
Gm20912	20.94	0.371802	0.250621	0.0789798	0.132397
Gm29100	0.903579	-0.0180224	0.398276	0.921065	0.946057
Gm29072	0.840326	0.0536981	0.405322	0.748005	0.82059
Gm21837	4.28953	-0.970135	0.635601	0.0105803	0.0219825
Gm29030	0.11924	-0.0129353	0.439958	0.867295
Gm28357	2.16391	0.14258	0.354923	0.52625	0.633929
Gm10640	24.1355	-0.735805	0.21796	0.00016676	0.00046614
Gm21741	1.92261	-0.0404559	0.440263	0.35345	0.46449
Gm1627	2.92744	0.147859	0.363255	0.508064	0.617158
Gm28136	8.91563	-1.99069	0.53308	9.89897e-06	3.24469e-05
Gm29647	0.180003	0.038501	0.441745	0.701442
Gm7891	0.247718	-0.0554341	0.442633	0.714093
Gm21856	22.3672	0.00799646	0.207274	0.967234	0.977271
Gm21895	1.35598	-4.02093	1.86457	0.000564466	0.00146358
Gm21333	15.69	0.310833	0.358289	0.205593	0.299204
Gm29525	1.53228	0.1005	0.398107	0.59686	0.696037
Gm29145	0.346044	-0.0159908	0.440111	0.812903
Gm5371	0.264651	-0.0212234	0.437718	0.775269
Gm20871	22.1626	-0.2794	0.370058	0.241904	0.342155
Gm29541	0.635287	0.247772	0.49957	0.137244	0.213312
X1700108F19Rik	493.854	-0.674077	0.0684695	2.2063e-23	3.09172e-22
Gm21889	8.19668	-0.0310025	0.422609	0.757852	0.828304
X1700008K24Rik	7017.36	0.0513674	0.0551324	0.347335	0.458131
A630072M18Rik	122.389	0.177605	0.0810395	0.0270065	0.0512992
Gm21658	8.76745	0.167016	0.248972	0.420231	0.532473
Gm28910	0.247498	0.028049	0.435117	0.999038
Gm28377	0.0617048	-0.00765822	0.439968	0.880694
Gm29222	0.13568	-0.0128947	0.440169	0.905172
Gm20921	0.0719085	0.0341626	0.441306	0.771093
Gm21152	3.47786	-0.0695686	0.445013	0.132967	0.207739
Gm5692	0.330498	0.00991496	0.43254	0.941314
Ly6g6g	39.002	-0.841562	0.174096	2.56839e-07	1.00787e-06
Gm28723	0.10017	0.0170967	0.439563	0.977005
Gm29377	8.03431	-2.78777	0.663306	1.59818e-06	5.76008e-06
Gm28451	100.316	0.02696	0.424506	0.826466	0.880481
Gm28424	27.8559	-0.0156761	0.138575	0.904289	0.935382
Gm28272	0.0760193	0.0233931	0.44008	0.934107
Gm29498	0.893026	0.06237	0.436266	0.57826	0.679748
Gm28167	26.0112	-0.52102	0.188209	0.00227317	0.00533877
Gm29075	6.67968	-0.232537	0.399328	0.300627	0.407381
Gm28420	0.247751	-0.0499637	0.440363	0.558042
Gm29224	0.0540725	-0.00914247	0.439987	0.946327
Gm28803	0.0710631	-0.00307056	0.439915	0.975833
Gm8856	0.0571395	-0.0102551	0.440095	0.916918
Gm28774	0.246666	-0.000331647	0.437499	0.996689
X1700100L14Rik	381.371	-1.16839	0.075054	1.16297e-55	1.11048e-53
Gm28471	2.01939	-0.522701	0.59191	0.0709216	0.120695
Gm20815	49.3764	0.265513	0.147914	0.0561441	0.0983504
Gm18406	0.270224	-0.0420367	0.439147	0.608556
Gm28443	2.36392	-0.889356	0.582403	0.0154001	0.0309831
Gm28329	16.831	0.212305	0.186121	0.207261	0.301274
Gm21829	0.603475	-0.0472738	0.436917	0.778084	0.843858
Gm4017	0.746402	0.142256	0.428781	0.431169	0.543103
Platr1	0.154742	0.0496856	0.442196	0.883997
Gm28821	15.8	0.245632	0.213527	0.189104	0.279181
Gm18798	0.105912	0.0246372	0.440151	0.931526
Gm28695	0.219354	0.0611764	0.443394	0.768961
Gm29577	3.82586	-0.422961	0.550675	0.098895	0.161113
Gm29470	6.20412	-0.169573	0.28701	0.4344	0.546268
Gm28991	0.439706	-0.0720762	0.430077	0.618048
Gm28633	0.158536	-0.0202395	0.440228	0.840463
Gm29193	1.117	-0.129248	0.419302	0.462747	0.574399
Gm28069	0.168239	0.0246298	0.438555	0.972999
Gm8531	0.592954	-0.0651022	0.4267	0.641806	0.735246
Gm28651	0.141166	-0.0182797	0.440053	0.920462
X2610016A17Rik	1.79206	0.218583	0.41471	0.315821	0.424055
Gm29384	0.104908	-0.0043879	0.439853	0.978651
Gm21796	1.21786	-0.270846	0.565113	0.0244216	0.0469155
Gm21524	11.8056	0.0251419	0.436926	0.678474	0.764865
Gm20808	0.51117	0.00786876	0.42956	0.946751	0.963273
Gm29191	1.26272	-0.201615	0.398379	0.361865	0.473336
Gm28326	3.41396	0.140026	0.439042	0.369172	0.480993
Gm18350	0.265302	-0.0861579	0.450414	0.365937
Gm21843	15.5704	-0.171987	0.41992	0.376423	0.488219
Gm29247	0.449548	-0.00598984	0.438178	0.921255
Gm21755	0.507009	0.084727	0.43821	0.502494	0.612407
Gm28819	9.61186	-1.58423	0.465207	5.68255e-05	0.000169753
Gm28587	0.133997	-0.00871686	0.439958	0.947514
Gm29038	2.8754	-0.0977706	0.336921	0.653017	0.744934
Gm28437	23579.1	0.246155	0.180124	0.135442	0.21093
Gm29185	21.4015	-1.36188	0.216257	3.22198e-11	1.82558e-10
X1700025B11Rik	424.658	-0.761744	0.119543	4.07645e-11	2.28797e-10
Gm17971	8.36687	0.0261183	0.26038	0.901518	0.933665
Gm28371	24.6054	-0.882251	0.196763	1.38886e-06	5.03735e-06
Gm10538	51.871	-0.402705	0.156364	0.00562071	0.0123045
Gm21869	10.8362	0.555424	0.483892	0.0588968	0.102587
Gm5254	0.105698	-0.00515291	0.439872	0.975842
Gm19637	2.68517	-0.125212	0.330481	0.573502	0.675361
Gm8000	0.429303	-0.103105	0.437872	0.432726
Gm29050	15.1825	-0.73872	0.286125	0.00209754	0.00495874
Gm17981	2.50647	0.182661	0.368861	0.419673	0.531925
Gm8739	0.210035	-0.0499845	0.442941	0.695362
Gm29210	0.248116	-0.0114001	0.440263	0.796437
Gm29639	50.0047	-0.806947	0.255472	0.000297064	0.000803243
Gm28142	3.72808	0.0975709	0.312476	0.665529	0.75486
Gm29054	0.38821	0.0358027	0.430148	0.75282
Gm20814	4.62764	-0.352033	0.401024	0.158627	0.240744
Gm20818	10.5329	-0.0178482	0.427593	0.825934	0.880051
Gm17929	0.143101	-0.00230622	0.438834	0.946194
Gm28305	0.0653084	-0.00292737	0.439929	0.973492
X4933404I11Rik	49.3724	-0.22392	0.143188	0.0964111	0.157507
Gm17777	0.0857429	-0.00376658	0.439866	0.979466
Sly	133.379	-0.604471	0.118482	1.16771e-07	4.7512e-07
Gm29114	0.0681755	-0.00170008	0.439988	0.976193
Gm20894	55.1104	0.0633432	0.241043	0.756313	0.827109
Gm21799	3.85323	-1.56894	0.66952	0.00114979	0.00283354
Gm26728	47.9738	-0.910216	0.165834	7.4377e-09	3.40375e-08
Gm29218	1.84191	0.11217	0.429855	0.469214	0.580323
Gm28496	111.465	-0.642075	0.102972	1.4365e-10	7.69165e-10
Macroh2a3	274.182	-0.0064456	0.127663	0.9559	0.969485
Gm28892	1.33028	-0.0109623	0.399484	0.951957	0.966787
Gm29343	0.297027	-0.011598	0.432077	0.827283
Gm7593	0.880368	-0.0326442	0.401752	0.845143	0.89382
Gm28535	0.577943	-0.067962	0.42146	0.519415	0.627769
Hoxd4	69.6819	0.515584	0.13332	7.15856e-05	0.000210864
Gm29586	5.29113	-1.70941	0.740436	0.00107583	0.00266493
Gm29455	2.9723	0.554166	0.477266	0.0589599	0.102661
Eif4a.ps4	26.8292	0.54818	0.194427	0.00186027	0.00443511
X1700029M03Rik	187.33	-1.28732	0.111399	5.02978e-32	1.25711e-30
Gm28809	4.69909	0.708725	0.404196	0.0142043	0.0287816
Gm29122	0.0725003	-0.00946301	0.440018	0.920131
Gm21849	0.208407	0.01257	0.439111	0.931774
Gm29149	2.19325	-0.0154785	0.432434	0.859312	0.90332
Gm9239	130.354	-0.540165	0.121171	3.41126e-06	1.1831e-05
Gm6866	226.848	-0.404323	0.0903757	4.54883e-06	1.55518e-05
Gm29032	0.221377	0.0628649	0.443575	0.764355
Gm9687	0.0836564	-0.00272237	0.439966	0.968689
Gm28749	2.62451	-1.71637	1.37427	0.00528125	0.0116152
Gm29271	0.0851154	-0.00382278	0.439866	0.976687
Gm5266	0.0568832	-0.0014799	0.44	0.974517
Gm8524	0.200712	0.00749294	0.437218	0.935537
Gm28720	2.70331	0.493466	0.482642	0.0788264	0.132185
Gm28818	0.679107	0.125904	0.441047	0.442715	0.554664
Gm29354	0.262105	-0.0270498	0.432803	0.718874
Gm28403	28.9024	-0.657363	0.327471	0.0102358	0.0213488
Gm29416	0.121907	-0.0053382	0.439846	0.971165
Gm20302	0.697967	-0.00920788	0.40825	0.945413	0.96234
Gm21881	4.43616	0.469377	0.745958	0.0386273	0.0706004
Gm28315	0.371485	-0.011576	0.440282	0.782745
X4930568A12Rik	103.043	-0.927778	0.195478	3.33359e-07	1.29282e-06
Gm28209	1.51408	-0.0138925	0.368588	0.942269	0.960218
X1700008J07Rik	2098.59	-0.210131	0.0549139	0.000108996	0.000312772
Gm29506	3.6391	-0.364153	0.398693	0.154263	0.235283
Gm29046	1.45191	-0.0325049	0.42226	0.771533	0.838734
Gm21862	3.74742	-2.02062	0.58027	6.90068e-05	0.00020367
X1700007E05Rik	333.598	-0.655173	0.0668992	3.96548e-23	5.45427e-22
Gm29464	0.382331	0.0157488	0.427803	0.92971
Gm28123	0.0975989	-0.00321867	0.439889	0.977309
Gm29111	0.187347	-0.0141654	0.439627	0.920046
Gm28919	31.2911	-1.62696	0.219334	1.118e-14	8.33937e-14
Gm29368	0.274228	-0.00783127	0.436802	0.942624
Gm29026	0.0659171	-0.00687776	0.439919	0.944182
Gm29216	11631.9	0.251527	0.0809253	0.00156283	0.00377829
Gm28105	1.41277	-0.0599876	0.396461	0.734122	0.809697
Gm29088	0.156952	-0.0142901	0.440011	0.800591
Gm21841	0.0940148	-0.00321613	0.43989	0.979094
Gm28133	0.195089	0.0286996	0.438038	0.913611
X2310015K22Rik	1.81626	0.200642	0.396633	0.368222	0.479943
Gm29477	0.577885	-0.0493842	0.422808	0.698161	0.780397
X1700109I08Rik	15.2333	-0.00663935	0.202184	0.968098	0.97778
Gm8326	0.143397	-0.0228405	0.440691	0.751958
Gm28347	1.60057	-1.39639	1.16432	0.00774831	0.0165333
Gm29099	0.124364	0.00679389	0.438477	0.994695
Gm21912	16.0015	0.195751	0.311156	0.395528	0.5073
X2010310C07Rik	0.139639	-0.0101429	0.439948	0.901774
X1700012E03Rik	51.1456	-0.0361029	0.119591	0.752235	0.824039
Gm28657	9.50207	0.0674769	0.399493	0.688633	0.773216
Gm20847	39.4203	0.132555	0.282683	0.549214	0.654304
Gm18342	0.195006	-0.022267	0.440409	0.779183
Gm8600	0.249353	-0.00366965	0.439203	0.867396
Gm8449	0.0473594	0.0062852	0.438943	0.961731
Gm28600	0.226011	-0.0269431	0.439626	0.735548
Gm28342	0.088929	0.0309348	0.440781	0.885164
Gm29194	2.98778	0.64082	0.561958	0.0432963	0.078208
Gm29496	7.76968	-0.495012	0.480075	0.0752661	0.127087
Btbd35f15	29.2275	0.185728	0.377094	0.416133	0.52827
Gm28180	0.109884	-0.00888778	0.440013	0.893123
Gm28308	0.169363	-0.00519583	0.439836	0.967645
Gm29130	7.11665	0.525645	0.570862	0.0704629	0.120018
Gm29214	0.146122	0.0217548	0.438412	0.919268
Plet1os	0.940916	0.360277	0.59527	0.0754609	0.127348
Gm7356	477.214	-1.06552	0.117739	1.8937e-20	2.17407e-19
Gm29397	0.363406	0.0381215	0.437027	0.783946
Gm28250	0.241293	0.0117691	0.439352	0.859553
Gm29663	22.4629	-0.919765	0.207091	1.58461e-06	5.71466e-06
Gm12663	9.3658	0.0928436	0.40476	0.627039	0.722322
Gm28284	0.321586	-0.0625822	0.442829	0.642384
Gm29109	1.81123	0.0664127	0.439938	0.551918	0.656869
Gm28529	10.8652	0.718565	0.385025	0.0134624	0.0273844
Gm28817	0.168605	-0.0204186	0.440098	0.74612
Gm21877	8.96216	0.00610157	0.438015	0.835397	0.886677
Gm29187	0.125599	-0.0091893	0.439913	0.945694
Gm28835	2.86284	-0.682209	0.649721	0.035794	0.0660049
Rpl30.ps6	1.14805	-0.0748257	0.382822	0.693316	0.777039
Gm28226	3.17069	-0.171175	0.452676	0.261199	0.363823
Gm10193	0.511541	0.160344	0.459649	0.425095	0.537357
Gm28148	2.17434	-0.0351166	0.352072	0.862606	0.905466
Gm28240	0.0791478	0.0161282	0.439721	0.974646
X1700028M03Rik	8.9654	-0.726167	0.301848	0.00364824	0.00826842
Gm28229	22.3577	0.27378	0.167282	0.0758171	0.127873
Dnah7c	2525.32	-0.578234	0.0578455	6.10173e-24	8.89348e-23
Gm29607	0.123086	-0.00275232	0.439909	0.976493
Gm29076	0.132464	-0.00272381	0.43991	0.982648
Gm28078	2.94025	0.0571655	0.361329	0.785401	0.849131
Gm28219	0.0961977	0.0261876	0.440297	0.928058
Gm7135	810.075	-0.974601	0.0709878	9.17884e-44	4.56521e-42
Gm28162	1.20449	-0.0839162	0.40296	0.62146	0.717641
Gm28962	0.0622362	0.00637684	0.439309	0.963921
Gm28973	0.190053	0.00540378	0.437838	0.973085
H3c10	7.10576	0.341003	0.589253	0.0684707	0.116986
Gm28876	36.7599	-0.483295	0.16765	0.00175309	0.00419739
Gm2495	1.23308	0.0801773	0.4011	0.640297	0.733879
Gm28211	37.9379	-1.22464	0.190634	1.42443e-11	8.31275e-11
X4933417O13Rik	146.389	-1.26039	0.103875	6.74575e-35	2.0549e-33
Gm7358	404.318	-0.899265	0.0946172	3.67586e-22	4.74486e-21
Gm29300	0.641533	-0.117606	0.429621	0.401966	0.513943
Gm19325	2.48669	-0.496407	0.535281	0.0803223	0.134414
Gm28080	6.69004	0.0378504	0.399061	0.835744	0.886919
Gm29139	2.1518	-2.63198	0.919983	0.000203615	0.000562717
Zfp813.ps	0.138409	-0.00924648	0.439967	0.862915
Gm28844	2.36984	-1.94226	0.840831	0.00178032	0.00425847
Gm18291	0.110733	-0.00384957	0.439869	0.980937
Gm28086	0.27609	-0.0618425	0.445041	0.508942
Gm28769	0.177245	0.00912191	0.437774	0.9925
Btbd35f16	29.8514	-0.0509991	0.233774	0.794015	0.856114
Gm28213	0.11924	-0.0129353	0.439958	0.867295
Pced1c.ps	4.76546	0.649351	0.406366	0.0253106	0.0484548
Gm28444	5.5074	1.52581	0.402961	1.20533e-05	3.90998e-05
Ms4a4a	8.22731	0.210378	0.278867	0.339866	0.449973
Gm29420	0.777116	0.0353328	0.4338	0.974125	0.982236
Or4c112	0.0560444	-0.0056721	0.439886	0.952
Gm28510	39.7052	-1.43096	0.188316	3.26314e-15	2.54624e-14
Mug.ps1	3.00979	-0.312504	0.405921	0.204671	0.298213
Gm28961	40.9351	-0.576849	0.183696	0.000595376	0.00153811
Gm29596	0.969955	-0.153442	0.436264	0.352719	0.463733
Gm28673	0.693963	-0.103538	0.432517	0.490337	0.600835
Gm20882	7.68135	0.855036	0.569656	0.0167242	0.0333477
X1700009C05Rik	53.5199	-0.663382	0.143815	1.11842e-06	4.1004e-06
Gm28758	0.467605	-0.0622913	0.434524	0.638495
Gm29532	3.33623	-0.49041	0.556281	0.0754921	0.127382
X1700122D07Rik	25.9296	-0.0406386	0.152181	0.774514	0.840976
Gm28581	1.2132	-0.0375088	0.377178	0.83994	0.890104
Gm28111	28.2441	-0.124179	0.16513	0.413972	0.526333
Gm28131	0.0701471	0.0154663	0.439762	0.98123
Gm29101	0.121264	0.016341	0.439049	0.960564
Gm28983	0.105593	-0.00929868	0.439986	0.951388
Gm29600	0.0749919	-0.00462462	0.439913	0.951639
Gm21902	1.37803	-4.04375	1.82452	0.000465182	0.00122265
Gm29301	0.308252	-0.0603924	0.44391	0.585137
Gm29272	0.945957	-0.00596977	0.422509	0.962055	0.97369
BC055402	0.589989	-0.0595889	0.42388	0.723771	0.800957
Gm7901	25.8406	-0.0460438	0.174833	0.773968	0.840645
Gm29211	6.32055	-0.00334171	0.434379	0.897413	0.930748
Gm28772	0.477811	-0.135935	0.465757	0.288139	0.394134
Gm5157	0.735193	0.00395024	0.423834	0.991782	0.994301
Gm19412	448.49	-0.170835	0.105381	0.0941105	0.154298
Gm336	0.0832647	0.0114907	0.439501	0.991526
Gm29425	0.113735	0.0212945	0.439677	0.999589
Gm28795	6.13989	-0.426826	0.568962	0.0812663	0.135704
Gm29179	6.95773	-2.08637	0.535805	5.62472e-06	1.90185e-05
Gm28932	0.976356	-0.439475	0.691596	0.0462531	0.0829304
Gm21749	2.45562	-0.213625	0.431366	0.298469	0.40501
Gm17791	0.101706	0.00707161	0.439363	0.935701
Gm28941	0.684081	-0.0510144	0.416547	0.677583	0.76415
Gm29430	0.192984	0.0122706	0.438932	0.989055
Gm28530	1.80394	1.59958	0.811044	0.0029277	0.00675303
Gm1988	83.1306	-0.868399	0.187833	6.96804e-07	2.61089e-06
Gm21805	16.5581	0.121061	0.258928	0.569247	0.671674
Gm3052	2.14853	0.281534	0.353713	0.247807	0.348865
Gm7436	0.127455	0.0235507	0.438298	0.918127
Gm29548	0.446113	-0.0662511	0.442747	0.409178
Gm28662	0.401929	-0.184011	0.481377	0.31418
Gm21129	97.2353	-0.500342	0.147366	0.000309531	0.000834755
Gm29276	17.6526	-1.50323	0.258932	5.91993e-10	2.99485e-09
Gm20893	19.366	-0.229097	0.356936	0.319913	0.428583
Gm21316	0.36621	0.0232615	0.440229	0.788842
Gm29570	2.85949	-0.356696	0.405474	0.157903	0.239878
Gm20859	44.7416	0.351844	0.201104	0.0502299	0.0892764
Or4c115	0.168043	-0.0242524	0.439909	0.904185
X1700123O21Rik	1.04382	-0.275636	0.514979	0.135434	0.210928
Gm28883	0.515159	0.00601342	0.419113	0.957011	0.970258
X1700016L21Rik	42.7058	-1.07308	0.168741	2.67941e-11	1.52775e-10
Gm28798	0.31754	-0.000439691	0.438147	0.89885
Gm4405	2.08851	-0.193319	0.404247	0.369644	0.481523
Gm28090	12.1001	-0.474547	0.284963	0.0392999	0.0717327
Gm20927	11.3428	0.128526	0.220372	0.502629	0.612475
Gm28632	0.346049	-0.070643	0.442057	0.567615
Gm29089	166.203	0.0567912	0.404336	0.749628	0.821879
X2810405F17Rik	21.5145	0.55068	0.184795	0.00119497	0.00293806
Gm21792	33.9309	0.306707	0.170964	0.0516671	0.0915265
Gm8885	2.10047	-1.47751	0.869662	0.00594614	0.0129532
Gm2950	0.204181	0.00096416	0.438802	0.963713
Btbd35f12	40.3976	-0.841424	0.374668	0.00344595	0.00784877
Rps27a.ps1	0.746408	-0.264529	0.530655	0.103865	0.167924
Rpl7a.ps10	0.350648	0.00546438	0.435897	0.990544
Gm28364	165.509	-0.544474	0.0975448	1.00808e-08	4.55538e-08
X1700109G14Rik	723.241	-0.624056	0.0737771	8.11211e-18	7.6869e-17
Gm29457	0.159664	0.00622291	0.438856	0.991454
Gm21573	0.324197	0.00151029	0.438675	0.81321
Gm5681	105.419	-1.2175	0.128094	2.16485e-22	2.8412e-21
Gm28135	0.130318	-0.00196868	0.439033	0.907613
Gm28853	0.238001	-0.0252539	0.44039	0.762337
Gm21899	0.224683	-0.011396	0.440262	0.796876
X4732465J04Rik	5.49355	-0.347724	0.324143	0.145757	0.224354
Gm28393	0.336755	-0.0574273	0.437204	0.455238
Gm7837	0.120826	-0.0126559	0.439892	0.937479
Csnk2a1.ps3	30.249	0.110018	0.228026	0.575778	0.677472
Gm28593	5.77061	0.638832	0.462339	0.0348634	0.0644804
Gm28622	0.10755	0.015382	0.439252	0.962225
Gm21908	17.2781	0.0235929	0.341527	0.918972	0.944977
Gm29110	78.0705	-0.296062	0.374075	0.215993	0.31148
Gm29636	0.179655	-0.0182449	0.439583	0.892925
Gm29259	0.331376	-0.022623	0.431981	0.703961
Gm29672	0.105665	-0.00747292	0.439937	0.950507
Zbed4.ps1	1.79043	-0.428155	0.576949	0.0948137	0.155262
Gm29393	0.0537313	-0.00231842	0.43997	0.973427
Gm29571	0.116721	-0.0110667	0.440019	0.944153
Gm29029	2.6915	-0.567244	0.46412	0.0534045	0.0942551
Gm28465	27.5577	-0.239507	0.162996	0.110833	0.177696
Gm29422	0.392798	-0.0408826	0.428428	0.647662
Gm4373	0.0922688	-0.0110265	0.440202	0.889269
Gm28747	0.315728	-0.026314	0.430518	0.859628
Gm29252	0.0667008	-0.00356484	0.439905	0.974796
Gm9220	234.916	-0.542075	0.0955955	5.97855e-09	2.7593e-08
Gm8870	0.142191	-0.0113987	0.440256	0.827834
X1700049E22Rik	53.6208	-0.228242	0.1305	0.0657522	0.112898
Gm28731	1.47246	-0.0527944	0.381477	0.7808	0.845825
Gm28314	0.601866	-0.176926	0.482684	0.24778	0.348843
Gm28127	0.827327	0.0643341	0.406946	0.760132	0.830127
Gm7364	0.0703336	-0.00346515	0.439923	0.973399
X1700003L19Rik	26.614	-0.348539	0.170795	0.0262373	0.0500423
Gm28276	0.120607	-0.0083014	0.440002	0.878677
X1700040F17Rik	2.25029	-1.10777	0.82726	0.0138546	0.0281265
Gm28254	0.602483	-0.338433	0.625015	0.0606394	0.105186
X1700112H15Rik	3.45272	-0.392768	0.432585	0.13534	0.210804
Gm20898	10.4464	0.0191117	0.436054	0.803039	0.862597
Gm20915	0.0789896	-0.00625691	0.43993	0.952384
Gm28201	0.196956	-0.0292365	0.440971	0.751392
C430002N11Rik	0.127988	-0.0133734	0.44027	0.834493
Gm28828	0.17176	0.00876894	0.438185	0.989576
Gm20753	22.8075	0.129307	0.16786	0.404065	0.516094
X4930519F24Rik	56.0845	-1.06638	0.136953	9.86838e-16	8.00651e-15
X1600010M07Rik	1.23987	-0.051658	0.380431	0.782847	0.847323
Gm29017	0.0600225	-0.00272073	0.43994	0.974346
Gm29036	2.86216	-0.0952093	0.338701	0.665052	0.754585
Gm28265	0.294522	-0.0145045	0.430946	0.830013
Rbm6.ps1	34.6019	-0.602705	0.190251	0.000517437	0.00135034
Gm21779	9.83329	-0.307197	0.243516	0.133608	0.208554
Gm5621	0.177883	0.000987551	0.438539	0.98394
Gm29449	0.460032	-0.0687734	0.444339	0.661753
Gm20342	57.7251	-0.164475	0.101573	0.101262	0.164305
X4930599A14Rik	1.68882	-2.26754	1.03777	0.00125211	0.00306867
Gm28730	0.120229	-0.0086901	0.439968	0.946946
Ace3	1909.88	-0.950068	0.0628862	2.13226e-52	1.68054e-50
Gm28939	0.0659171	-0.00687776	0.439919	0.944182
Kcnq1ot1	539.947	-0.310021	0.144604	0.0226773	0.0439245
Gm29357	1.88983	-0.119825	0.373528	0.566938	0.669795
Gm28516	0.098126	0.0242213	0.440338	0.914024
Gm8495	2.652	-0.72168	0.561905	0.0322889	0.0601859
Gm28436	29.1445	-0.0805649	0.169479	0.603693	0.701999
Gm28905	0.51949	-0.0728829	0.414203	0.627726	0.722975
Gm29371	19.6933	-0.144093	0.170692	0.358275	0.469505
Gm28177	0.389085	-0.0191863	0.440612	0.684413
Gm20884	0.0853264	-0.000222819	0.440113	0.973916
X1700066B17Rik	90.5997	-0.692446	0.128113	1.7029e-08	7.52265e-08
X4930579H20Rik	18.4649	-0.955923	0.23751	9.5317e-06	3.13189e-05
Gm28896	0.231826	-0.0160722	0.438565	0.825578
Gm8597	0.8215	-0.232392	0.510428	0.125043	0.197126
Gm29560	0.549592	-0.115766	0.442649	0.328789	0.437973
Gm29315	3.18006	-0.132268	0.428677	0.393863	0.50558
Gm28307	7.82759	-0.525142	0.317975	0.033726	0.0625671
Gm28635	0.182751	-0.00283332	0.440027	0.697226
Gm28106	0.138488	-0.0127832	0.440182	0.828053
Gm29388	0.616981	0.114431	0.435778	0.489418	0.599857
Gm29444	1.40228	-0.252322	0.522349	0.130074	0.203881
Gm6820	1.26671	0.181065	0.412442	0.385626	0.497254
Gm28402	52.4971	1.25453	0.210169	2.82614e-10	1.47145e-09
Gm20792	0.109708	-0.00569451	0.439987	0.818048
X2310040G24Rik	3.03306	0.207332	0.371028	0.365248	0.477048
Gm8004	0.15088	0.0366345	0.440588	0.888917
Gm20864	38.8669	0.208078	0.203	0.250595	0.35209
Gm18666	0.550971	-0.00468032	0.435081	0.902616	0.934385
Gm28499	0.718033	0.441104	0.689401	0.0525202	0.092865
Gm21920	19.4987	0.0175991	0.325354	0.940718	0.959297
Gm29289	0.719156	-0.0094201	0.440115
Gm28937	0.830252	-0.338006	0.637553	0.0282103	0.053358
Gm21470	24.9573	0.373104	0.183993	0.0256638	0.0490585
X4930444A19Rik	58.706	-0.18029	0.14541	0.187764	0.277514
Gm21832	33.7347	-0.143232	0.191184	0.401441	0.51347
Gm29609	191.288	0.178502	0.208803	0.332329	0.441742
Gm20936	1.79308	-0.0156789	0.440525	0.568561	0.6711
X1700028D13Rik	200.67	-0.999861	0.122259	3.9836e-17	3.58873e-16
Gm29633	13.7858	-3.08304	0.411528	9.17048e-15	6.87659e-14
Gm4854	0.174964	0.0170168	0.439324	0.960339
Gm28599	0.211351	-0.00371703	0.43987	0.978062
Gm28390	0.410266	-0.00404606	0.439898	0.972625
Gm28244	0.23202	-0.0317623	0.441368	0.576473
Gm19461	37.3719	-0.406176	0.164922	0.00768621	0.016409
Gm29392	0.339249	-0.0642647	0.445642	0.483638
X1700094J05Rik	104.999	-0.526667	0.112803	1.29439e-06	4.71193e-06
Gm29562	11.9779	-1.6195	0.400812	4.32243e-06	1.4822e-05
Gm28508	0.0711385	-0.00240423	0.439937	0.974436
X4930521E06Rik	0.49023	-0.179568	0.477692	0.209595	0.304123
X1700072G22Rik	46.7422	-1.36144	0.155713	2.33472e-19	2.46915e-18
Gm1982	12.348	-1.32914	0.422112	0.000138694	0.000391713
Gm21878	2.16155	-0.165381	0.40243	0.421629	0.533882
Gm28431	0.442831	-0.0680383	0.445966	0.524104
Gm28916	2.87396	-0.11148	0.318532	0.613905	0.711264
Gm28453	273.52	-0.507345	0.16522	0.000913865	0.00228866
Gm28337	5.48914	-0.387378	0.358357	0.123725	0.19542
Gm20922	37.3846	0.354524	0.178197	0.0297987	0.0559819
Gm28306	0.428785	-0.0396572	0.41749	0.77082
Gm28668	0.111093	0.0119506	0.439634	0.981674
Gm21855	0.42606	0.0165862	0.438963	0.936615
Gm20862	8.88019	0.0567223	0.437747	0.503865	0.613599
Gm8354	0.315732	0.0906018	0.444308	0.364328
Gm29125	1.2919	-0.266672	0.478212	0.203388	0.296663
ENSMUSG00000101725	5.34652	-1.1057	0.559604	0.00441744	0.00985726
Gm29495	42.2833	-0.118486	0.176962	0.463158	0.574838
Gm28765	0.0614658	-0.010703	0.440144	0.914273
Gm17796	0.231631	0.0517793	0.437107	0.775259
X3830432H09Rik	4.36233	-0.0991969	0.31486	0.654613	0.746354
Gm29189	0.184717	-0.0163824	0.43973	0.82893
X4933400C23Rik	5.06637	-0.281478	0.356554	0.23762	0.337162
Gm29335	0.146318	0.0083906	0.438571	0.950522
Gm28055	0.220058	0.0266935	0.439627	0.963383
Gm28325	7.71579	-0.439116	0.596058	0.073445	0.124428
Gm28764	0.345193	-0.0206308	0.430857	0.845121
X2310043L19Rik	0.14571	-0.0057522	0.438213	0.905616
Gm21823	0.933685	0.0390186	0.43055	0.679758	0.76582
Or2y1f	44.911	-1.67223	0.168141	2.37378e-24	3.55018e-23
Gm2427	2.1414	0.0148133	0.398843	0.9269	0.950182
Gm20887	0.0790828	-0.00161596	0.439996	0.97455
Gm28273	2.36657	0.090847	0.438822	0.438228	0.550246
Gm5734	0.0747928	-0.0031621	0.439898	0.980864
X1700047L14Rik	22.9867	-0.363915	0.206652	0.045566	0.0818709
X4930556G22Rik	9.5963	-0.312656	0.276087	0.154781	0.23593
Gm20908	46.3746	-0.112252	0.175789	0.482526	0.593069
Gm28694	0.0900527	-0.00335281	0.439901	0.97174
Gm28718	1.13882	-0.233829	0.476279	0.204378	0.297902
Gm28176	5.29836	0.223588	0.359945	0.344606	0.455055
Gm28829	0.0579815	-0.00915203	0.43997	0.946818
X2210420H20Rik	0.600971	-0.157016	0.460215	0.330517	0.439921
Gm29616	0.0967583	-0.010886	0.440176	0.913807
Gm28268	0.803589	-0.0665806	0.415155	0.67258	0.760379
Gm29488	0.286081	0.0218051	0.436501	0.858766
Gm28333	0.411845	-0.00156798	0.438988	0.949506
Gm28964	0.197825	-0.0129269	0.439748	0.911483
Gm28698	0.0540725	-0.00914247	0.439987	0.946327
Gm28840	7.6731	-1.19119	0.46292	0.000919346	0.00230161
Gm20853	11.9914	0.0362172	0.369528	0.866952	0.908964
Gm20813	26.3091	0.0589637	0.425132	0.665239	0.754679
X2210011K15Rik	1.27179	0.573335	0.610372	0.0569837	0.0995928
Gm28447	50.1916	-0.380492	0.122154	0.0011205	0.00276708
Gm28500	0.130515	-0.0193005	0.440199	0.883003
Gm5835	2.93762	0.260774	0.370567	0.274237	0.3786
X1700020D14Rik	622.511	-0.713107	0.191492	3.97371e-05	0.000121122
Gm29266	0.871388	-0.215921	0.472407	0.213772	0.309055
X9330175M20Rik	3.53787	0.00464489	0.386368	0.989883	0.992949
Rnf170.ps	2.0827	-0.139315	0.439059	0.352881	0.463927
X1700020G17Rik	678.096	-0.185529	0.0632876	0.00296567	0.00683583
Gm29445	1.18651	-3.7634	2.64335	0.00548223	0.0120243
Gm28419	0.369062	0.0608505	0.428787	0.823217
Gm28813	0.182041	-0.00519043	0.439775	0.966101
Gm29654	8.79691	-0.0345798	0.275381	0.863673	0.906361
Gm28852	0.453436	0.0525442	0.427106	0.924462
X1700066C05Rik	0.094988	-0.00844297	0.43998	0.890455
Gm28503	0.963135	-0.223521	0.458187	0.239769	0.339667
Gm29028	0.382576	-0.0113239	0.44025	0.821974
Gm28269	476.686	-0.465434	0.0931331	2.74452e-07	1.07458e-06
H2al1b	263.111	0.635568	0.117094	1.87347e-08	8.2395e-08
Gm29023	0.248692	-0.047496	0.438576	0.729254
Gm29438	1.32533	-0.146233	0.400234	0.472056	0.583015
Gm21806	18.0333	0.101195	0.202097	0.573826	0.675655
Gm21752	1.28266	0.057918	0.411685	0.714634	0.794003
Gm20907	11.931	0.0495736	0.202959	0.785897	0.849421
Gm29412	0.183999	-0.0112136	0.440232	0.88352
Gm20791	2.77583	-0.0497248	0.347302	0.799002	0.85978
Gm5829	0.091346	-0.00665362	0.439934	0.952184
Gm21734	0.101649	-0.00210807	0.439951	0.977316
Gm28968	0.151763	-0.0273013	0.438996	0.739532
Gm20810	24.4896	0.178547	0.175126	0.266705	0.370152
Gm18800	58.4004	-0.631206	0.176044	0.000104952	0.000301837
Gm28247	0.286753	-0.00561265	0.437503	0.972797
Gm28294	8.89205	-0.511928	0.303947	0.0336544	0.0624459
Gm11993	1.50529	-0.356861	0.489408	0.14609	0.224763
Gm20844	0.137449	-0.00516429	0.439986	0.804273
Gm28198	0.405758	-0.131764	0.461725	0.202597
Gm20749	7.55653	-0.0656054	0.421858	0.621525	0.717641
X4933417E11Rik	31.7646	-0.5441	0.191947	0.00173428	0.00415568
Gm28386	0.232216	-0.0153592	0.436136	0.921063
Gm20886	10.0439	-0.09171	0.27092	0.663369	0.753195
X1700026F02Rik	74.9789	-0.735752	0.145755	1.02609e-07	4.19676e-07
X1700010N08Rik	235.523	-0.603694	0.159248	5.10949e-05	0.000153481
X1700096K18Rik	155.458	-0.285317	0.0851564	0.000608989	0.00157055
Gm21757	0.0655999	-0.010735	0.440173	0.912525
Gm28144	6.91848	-0.93275	0.560071	0.00934311	0.019627
Mindy4b.ps	0.345083	-0.0690605	0.445369	0.603454
Gm29400	1.92386	-0.262642	0.494046	0.176061	0.262826
Gm21634	15.0506	0.0784751	0.443471	0.202737	0.295945
Gm28109	0.169207	-0.00376226	0.439877	0.978962
Gm28680	0.208395	-0.0067266	0.43931	0.884698
Gm21745	17.2781	0.0235929	0.341527	0.918972	0.944977
Gm28389	4.88242	-0.0157117	0.359572	0.931932	0.953638
Gm28546	0.0729164	-0.00792433	0.439915	0.946897
Gm6028	0.640733	-0.0423381	0.422386	0.740839	0.814772
Gm8203	9.10322	0.413459	0.384121	0.113068	0.180822
Gm21840	0.0759199	-0.0112415	0.440219	0.879917
Gm28235	0.182577	0.0074402	0.438787	0.9672
Gm28324	0.0560726	-0.00278187	0.439911	0.979734
Gm21654	17.6065	0.161164	0.211583	0.387325	0.498819
X1700025H01Rik	75.6032	-0.194392	0.117085	0.0842361	0.139949
Gm29132	0.811851	-0.0221543	0.440425	0.694098	0.777507
X9130401M01Rik	141.974	0.542003	0.0850863	8.36792e-11	4.5928e-10
Gm28839	0.435547	-0.0193457	0.435571	0.815108
X1700016P04Rik	1146.74	-0.996762	0.0926966	7.94752e-28	1.53848e-26
Gm6244	148.169	-1.66639	0.106639	5.53471e-56	5.38857e-54
Gm28122	0.327844	-0.0802766	0.447399	0.534559
Mrgprb12.ps	0.384953	-0.168299	0.47731	0.267606
Gm29291	3.40881	0.678077	0.49228	0.0304644	0.0571184
Gm29427	39.6762	-1.0376	0.277172	2.12701e-05	6.70845e-05
X4930439D14Rik	20.5366	-0.302414	0.231445	0.124911	0.196928
Gm29472	0.141667	-0.00889884	0.44001	0.894402
X1700052I22Rik	361.192	-1.40909	0.0825467	2.07641e-66	3.57574e-64
Gm28999	0.336755	-0.0574273	0.437204	0.455238
Gm21790	0.999694	-0.0611606	0.432469	0.600642	0.699298
Gm28102	47.0772	-0.610247	0.335202	0.0171544	0.0341118
Or4c120	0.25299	0.027136	0.434552	0.85534
Gm28156	9.68085	-0.567371	0.261954	0.0104587	0.0217619
Gm20824	55.103	-0.61169	0.186297	0.00031405	0.000846406
Gm5441	0.183899	0.00804246	0.439404	0.947381
Gm10074	0.288436	-0.0115579	0.436453	0.860219
Gm17748	0.368548	0.0170176	0.438873	0.854428
Gm5268	0.21812	-0.0446804	0.442625	0.606503
Gm28438	2664.26	0.250687	0.0970599	0.00807851	0.01718
Akp.ps1	150.592	-0.931221	0.1109	7.57148e-18	7.1975e-17
Gm19582	0.410365	0.175827	0.479564	0.225632
Gm28532	0.757291	-0.218496	0.511857	0.109724	0.176107
Gm4557	0.769382	-0.191136	0.493544	0.0727006	0.123303
Gm5370	0.225604	-0.0434854	0.441159	0.727751
Gm28721	0.0624851	0.020122	0.439376	0.962208
Gm10550	1.47245	-0.0758413	0.376518	0.704794	0.786207
Gm29241	0.162066	-0.002734	0.437046	0.958641
Tuba5.ps	0.316694	-0.0444196	0.4379	0.790115
Gm28574	0.151581	-0.0101966	0.439956	0.863797
Gm29576	0.363693	-0.0810722	0.441728	0.474558
Gm19085	1.76937	-0.569053	0.673644	0.0551015	0.0967858
Ldhal6b	15083.5	-0.188788	0.0349675	5.81623e-08	2.43675e-07
X1700001J11Rik	11446.6	-0.495236	0.0392628	9.27106e-37	3.14224e-35
Gm28693	2.22601	-0.147868	0.38938	0.477639	0.588301
Teshl	5219.98	-0.650789	0.0729737	1.39186e-19	1.49266e-18
Gm20125	40.8947	-1.28697	0.190213	1.35859e-12	8.64481e-12
Chaserr	419.238	0.26807	0.0656682	3.617e-05	0.000110702
Gm28246	0.320728	-0.0184223	0.440417	0.855824
H3c11	1.13627	0.164706	0.463091	0.20796	0.302164
Gm28846	1.00883	0.104958	0.407188	0.553812	0.658623
X1700063O14Rik	1.03032	-0.138438	0.413488	0.45367	0.565441
Gm21922	8.74838	0.265968	0.27853	0.229744	0.327991
Gm28157	0.581647	-0.000583988	0.425416	0.893694	0.927957
Gm28990	2.72102	-4.46506	1.52281	1.50285e-05	4.83091e-05
Gm28929	2.5387	-0.223129	0.392624	0.325613	0.434637
Gm21268	18.0893	-0.236548	0.346652	0.308708	0.416287
Gm28484	0.0918514	-0.00323757	0.439888	0.980898
Gm28346	1.21881	-0.264049	0.535601	0.0825778	0.137554
Gm20856	1.57098	-0.056	0.395684	0.739397	0.813596
Gm21724	17.2781	0.0235929	0.341527	0.918972	0.944977
Gm29249	9.78032	0.31473	0.281507	0.158222	0.240288
Gm29480	0.26241	0.000545457	0.433683	0.895436
Gm28722	0.131321	-0.00835422	0.439978	0.912446
Gm21530	1.54649	-0.0744396	0.449285	0.0883023	0.145923
X1700006H21Rik	49.6632	-0.48196	0.162123	0.00138047	0.00336444
X4933402C06Rik	246.842	-0.810041	0.0836326	7.613e-23	1.0286e-21
Gm29409	0.0725374	0.0240666	0.440136	0.928583
X4933400F21Rik	599.769	-0.932602	0.0920295	6.41842e-25	9.98005e-24
Gm28248	0.237559	-0.0328608	0.440648	0.757189
E330023G01Rik	1.67209	-0.145142	0.391838	0.484504	0.595035
X2900009J06Rik	8.96311	-0.227449	0.23782	0.257315	0.359684
Gm21476	9.87115	-0.154708	0.407532	0.428284	0.540448
Gm6124	148.86	-0.326941	0.135974	0.0110178	0.0228232
Iqank1	898.446	-0.0890665	0.0756764	0.232009	0.330664
Gm21873	0.220956	0.0380886	0.440068	0.928542
Gm28620	0.225894	0.0107091	0.43275	0.93225
Gm29575	0.0713429	-0.00831342	0.439966	0.915236
Gm28571	1.18978	-0.0265908	0.356257	0.892823	0.927472
Gm29530	1.77331	-0.0597816	0.370886	0.765688	0.834665
Gm21733	1.05574	-0.134267	0.464392	0.163401	0.246871
X1700063K16Rik	2.67809	-0.24863	0.414784	0.273043	0.377191
Bcl2a1a	4.17975	0.00406313	0.326941	0.985803	0.990157
Gm12345	3.18289	0.242268	0.383576	0.304139	0.411224
Gm20788	1.94983	-0.215969	0.394729	0.336763	0.446679
Gm21249	1.35324	0.00833574	0.438874	0.85448	0.900163
Gm21294	18.1671	-0.130441	0.192716	0.450441	0.562192
X2810404M03Rik	2.3416	-1.4126	0.847028	0.00554545	0.0121523
X2010010A06Rik	0.0502804	-0.00192475	0.43996	0.97759
Gm29499	0.125917	-0.0112022	0.440013	0.946012
Ly6a2	0.241835	0.0542282	0.440747	0.706294
Gm28387	0.194922	0.0379334	0.438914	0.823415
Gm4064	30.4808	-0.0145043	0.29095	0.943745	0.961002
Gm29373	32.1133	-0.359232	0.342053	0.129222	0.202737
Gm28913	0.416988	-0.0108334	0.428631	0.91649
Gm28354	0.363693	-0.0810722	0.441728	0.474558
Gm28470	0.316101	-0.0669232	0.445484	0.576049
Gm20257	4.12389	-0.0483894	0.322807	0.826091	0.880187
X1700061E17Rik	34.3	-1.13077	0.216333	2.28412e-08	9.96174e-08
Gm28823	0.63397	-0.14225	0.462465	0.488889	0.599307
Gm29246	0.794052	2.50754	1.8432	0.00794983	0.016933
Gm28706	0.174791	-0.00627543	0.439691	0.969552
Gm28302	0.851731	-0.0276677	0.414986	0.833857	0.885642
Gm29230	3.34314	-0.602623	0.491638	0.0470932	0.084244
X1700012I11Rik	4.74689	-1.4868	0.479967	0.000188151	0.00052216
Gm28661	11564.4	0.354473	0.300583	0.125777	0.198112
Gm28815	0.123257	-0.0100714	0.440099	0.891556
Gm29551	1.69996	-0.66089	0.609258	0.0417393	0.0757122
Gm6818	250.469	-0.325245	0.201878	0.068116	0.116473
Gm29020	0.245151	-0.00542537	0.435525	0.896664
Gm29001	0.516919	-0.179969	0.477826	0.169787	0.255057
Gm21879	12.8031	0.0882624	0.246174	0.668231	0.756783
Gm5092	218.307	-0.844938	0.0898852	1.07438e-21	1.34601e-20
Gm29638	8.49461	0.133247	0.247849	0.517508	0.626019
X4930435C17Rik	13.0739	0.114686	0.39014	0.572605	0.67459
Gm28790	0.274006	-0.0388429	0.439047	0.597885
Gm21064	0.759961	-0.238109	0.506001	0.140958	0.218163
Gm8964	0.104701	0.0219577	0.439977	0.929387
Or5m9	2.49948	0.0731178	0.345417	0.736871	0.811746
Gm21892	3.74742	-2.02062	0.58027	6.90068e-05	0.00020367
Gm17813	0.075122	0.00492496	0.438783	0.993482
X1700101O22Rik	669.171	-0.711627	0.101498	5.72509e-13	3.74614e-12
A930006L05Rik	0.375353	0.0111495	0.429196	0.951343
X1700011B04Rik	98.294	-1.03375	0.118816	6.35679e-19	6.53716e-18
Zbtb11os1	286.214	0.789425	0.188952	6.72862e-06	2.25311e-05
Gm21851	1.05574	-0.134267	0.464392	0.163401	0.246871
Gm29062	0.929812	-0.0151272	0.407414	0.910633	0.939715
Gm28440	0.124742	0.0244595	0.439978	0.913068
X1810041H14Rik	35.9862	-0.270874	0.156012	0.062075	0.107382
BC048559	90.0102	-0.30349	0.110549	0.0044337	0.00989059
Rpsa.ps1	0.683795	-0.0958435	0.42616	0.497841	0.60808
Gm28462	1.08946	-0.214569	0.453522	0.259095	0.361594
Gm4319	0.0847578	0.0124953	0.439169	0.992576
Gm29143	0.0603272	0.0155743	0.43974	0.978291
Gm28972	0.587903	-0.114585	0.456172	0.158464	0.240594
Gm28969	6.2875	-2.6013	0.575681	6.62009e-07	2.48708e-06
Gm21160	21.1018	0.192021	0.215074	0.309063	0.416657
Gm21813	2.82336	-0.696836	0.69516	0.0352334	0.065096
Gm37106	0.932395	-0.253437	0.499414	0.141023	0.218241
Gm37108	0.330384	-0.0891465	0.449123	0.573376
Gm37107	2.47142	-0.52485	0.532319	0.0704254	0.119961
Gm37109	13.2147	-0.123851	0.214802	0.506983	0.61624
Gm38058	0.94861	0.0584362	0.398673	0.745596	0.818603
ENSMUSG00000102141	124.155	0.347908	0.342177	0.156613	0.238197
Gm26930	0.17754	-0.000508302	0.437903	0.832382
Gm38057	1.35579	-0.189784	0.446416	0.281161	0.386399
X4930429P21Rik	38.8517	0.289901	0.17003	0.0646557	0.111252
Gm38056	6.86153	-0.335132	0.328167	0.161054	0.243893
Gm38055	0.436312	0.137931	0.447118	0.380223
Gm38059	0.0727412	-0.00362149	0.439868	0.979106
Gm37473	2.69044	-0.391321	0.498278	0.123061	0.194485
Gm37472	30.3192	-0.549146	0.160616	0.000243259	0.000665611
Gm37475	3.20792	-0.0329301	0.312	0.879089	0.917791
Gm37474	0.260947	-0.0229127	0.435624	0.903535
Gm37469	0.103117	-0.00306493	0.438638	0.915794
Gm37470	0.533746	-0.0106182	0.425034	0.869309	0.910692
Gm34342	0.0774341	0.0115605	0.439562	0.979226
Gm37476	1.59488	-2.51268	2.14852	0.00564688	0.0123591
Gm36945	5.378	-1.90898	0.558117	4.95786e-05	0.000149136
Gm9113	0.152979	0.0156877	0.439548	0.976503
Gm20781	1.92193	-0.12575	0.342623	0.572704	0.674628
Gm37873	0.218172	-0.0194458	0.437257	0.797465
Gm36398	15.0809	0.0241035	0.348829	0.915722	0.943007
Gm6119	0.0663126	0.0221309	0.440165	0.887687
Gm37868	0.96273	-0.22714	0.451991	0.259337	0.361825
Gm37192	0.471047	0.205777	0.489293	0.132168	0.206661
X5033404E19Rik	0.21483	0.0462236	0.440256	0.641588
Gm7897	1.61319	-0.209888	0.433055	0.302684	0.409666
Gm37194	0.141107	0.0293202	0.439227	0.812585
Gm36569	0.663669	0.0852239	0.428421	0.664982	0.754538
Gm7299	0.139415	-0.00848865	0.437584	0.930909
Gm38169	0.202645	0.0157887	0.435634	0.977502
Gm38171	0.0552249	-0.00184337	0.439972	0.983181
Gm38173	0.270883	0.0587244	0.442713	0.747549
Gm33280	29.2465	0.153902	0.14343	0.277928	0.382732
X4930412E21Rik	52.2842	-0.770414	0.134037	2.15724e-09	1.03726e-08
Gm36958	12.2849	-0.57833	0.342252	0.0242025	0.0465368
X9430092D12Rik	0.380463	-0.0771785	0.444163	0.480884
Pcdha11	9.14676	-0.170579	0.366764	0.442593	0.554559
Gm10344	0.764906	0.066323	0.407808	0.694391	0.777777
Gm37490	8.25854	-0.42582	0.333513	0.0841001	0.13977
C230085N15Rik	0.220522	-0.0205718	0.439168	0.781418
Gm2464	0.0539858	0.017198	0.439839	0.977472
Gm6606	1.5329	0.137662	0.387189	0.51837	0.626731
Pcdhga10	23.6818	0.0361078	0.222012	0.851989	0.898526
X4930447F24Rik	28.2187	1.38709	0.186877	1.22151e-14	9.08193e-14
Gm37983	0.425436	-0.0293793	0.431132	0.649407
Gm37302	0.195373	-0.0229891	0.438199	0.795877
Gm37299	0.267729	-0.0368112	0.440633	0.798554
Gm31335	14.7639	-0.244697	0.268473	0.253281	0.355144
X1700074A21Rik	4.69797	-0.0419587	0.285794	0.845978	0.894498
Gm19035	2.87211	-0.360748	0.457864	0.149621	0.22926
Gm37885	165.38	-1.34008	0.107739	1.71976e-36	5.70548e-35
Gm37886	0.0767625	0.0225728	0.439717	0.912944
Gm37887	4.81254	-1.65462	0.475143	4.76658e-05	0.000143774
Gm38296	0.438256	0.040688	0.439696	0.920524
Gm37716	5.03481	-0.277012	0.346139	0.247964	0.349035
Gm37718	2.52402	0.26951	0.399576	0.260513	0.36308
Gm37714	10.5919	-1.15518	0.281729	5.49073e-06	1.85949e-05
X9430037O13Rik	5.06459	0.0509987	0.266555	0.814928	0.872035
X4930423C22Rik	87.5135	-1.03626	0.134363	1.66664e-15	1.33081e-14
Gm37654	1.6435	-5.06506	2.58583	0.000374495	0.000998833
Snrpn	292.492	-0.53606	0.0710637	1.95944e-14	1.43324e-13
Gm7496	1.78555	-0.143732	0.39299	0.485953	0.596519
Gm36891	9.9779	-0.849069	0.366833	0.00327348	0.0074874
Gm37649	0.196213	0.0105649	0.438938	0.966919
Gm38257	0.421732	-0.033306	0.430578	0.675723
Gm38230	0.213788	0.00835049	0.439042	0.995918
D330025C20Rik	4.26562	-0.308262	0.360795	0.20933	0.303785
Gm38107	0.139998	-0.0135151	0.440248	0.862415
Gm31415	8.42622	0.293231	0.418905	0.227899	0.325724
Gm30638	11.0623	-0.0959824	0.444083	0.316622	0.424959
Gm32447	7.30413	-0.976428	0.483648	0.00490805	0.0108601
Gm38106	0.066747	-0.00490075	0.439915	0.948929
X9530003O04Rik	0.118118	0.0228008	0.438847	0.833964
Gm7357	1.58615	0.145858	0.39824	0.474182	0.584962
Gm8388	0.841567	0.0312371	0.403527	0.85792	0.902449
Gm37144	11.5788	0.386855	0.259025	0.0719117	0.122171
A130050O07Rik	0.670946	-0.0980767	0.416326	0.55715	0.661616
Gm37145	0.26153	-0.0293744	0.44	0.732214
Gm37146	0.178086	0.0165109	0.43765	0.887664
Gm36999	1.59147	-0.0564281	0.376772	0.770682	0.838023
A930032L01Rik	0.277159	-0.0244782	0.435248	0.623827
Gm37003	21.3341	-1.44428	0.220562	5.50816e-12	3.33061e-11
Gm36998	4.08022	-0.126057	0.46704	0.0177895	0.0352642
Gm31258	0.0853062	0.0234558	0.440063	0.929029
Gm21678	46.2982	-0.0606133	0.282031	0.776495	0.842683
Gm37542	0.533112	0.224182	0.495356	0.267714	0.371275
Gm37541	0.462057	0.143545	0.450674	0.315104
Gm37543	0.195172	0.0329377	0.44051	0.979809
X5730585A16Rik	0.268194	0.0314056	0.437371	0.791803
Gm33707	0.599292	-0.0188798	0.420927	0.958979	0.971765
Gm34106	7.41787	-0.540892	0.35728	0.04006	0.072986
Gm38190	12.2321	-0.250795	0.270403	0.245212	0.34593
Gm35843	4.06612	-0.0412623	0.441888	0.264618	0.367735
Gm38192	4.35407	0.118358	0.27858	0.587234	0.687854
Gm38194	0.691706	0.00739718	0.413597	0.998134	0.998666
Pcdha3	70.7555	0.104983	0.153655	0.463687	0.575279
Ighv1.62.1	0.107869	-0.0115809	0.440271	0.818877
Gm37628	0.114506	0.0195259	0.439649	0.954873
Gm37626	0.527753	0.266271	0.518257	0.202216	0.295329
Gm37792	0.0812757	0.0122302	0.439641	0.980689
X4930566N20Rik	1.79265	-0.462941	0.624736	0.0781697	0.131231
Gm37790	6.60593	-0.607072	0.350099	0.0225616	0.0437316
Gm19721	13.5994	-0.795607	0.248414	0.000306976	0.000828542
Gm37789	0.427833	0.148818	0.455398	0.323459
Gm37788	5.10711	-0.233095	0.331862	0.317155	0.425482
Gm37793	0.401929	-0.184011	0.481377	0.31418
Gm10851	0.12368	0.0215385	0.440101	0.974756
Gm37234	0.0836799	0.0201645	0.439931	0.977068
Gm19938	0.733571	-0.0278767	0.409714	0.864393	0.906888
Gm37233	1.55159	0.650887	0.636683	0.0438953	0.0791651
Gm37236	0.304948	-0.0952011	0.449428	0.615142
Gm37381	0.189933	-0.0207309	0.439823	0.911444
X9430053O09Rik	0.247636	0.00887903	0.43439	0.986407
Gm21469	0.0834988	-0.00892707	0.439997	0.919898
Gm37376	2.17986	-2.24096	0.943512	0.000855885	0.00215287
Gm38346	0.0749145	-0.00961342	0.44003	0.91738
Gm38345	59.3267	1.1495	0.139127	1.93171e-17	1.78282e-16
Gm38350	0.173529	-0.0362093	0.439763	0.707848
X1700047N06Rik	11.1295	-0.649634	0.261262	0.00364213	0.00825582
Gm38348	1.07582	-0.289856	0.52046	0.119366	0.189479
Gm38351	0.264298	0.0438544	0.43889	0.806985
Gm37043	0.425787	-0.074629	0.438337	0.610622
X4930509J09Rik	8.85815	-0.986807	0.331196	0.000446842	0.00117818
Gm32999	0.0924923	0.0218885	0.439966	0.932627
Gm37045	1.76415	-0.334486	0.490277	0.155581	0.236907
Gm37044	43.512	-0.510688	0.266936	0.0203561	0.0398141
X4930590L20Rik	0.951523	-0.18598	0.446426	0.294301	0.40054
X9530022L04Rik	0.0616083	-0.00368774	0.439872	0.977791
Gm37973	0.57735	0.107287	0.434859	0.496341	0.606571
A430050A11Rik	0.74653	0.129485	0.416671	0.472444	0.583373
X9530018H14Rik	0.0797927	-0.00778671	0.439961	0.911066
Gm38387	2.73748	-0.146215	0.34816	0.492602	0.603054
Gm37975	0.654147	0.10783	0.434574	0.562039	0.665485
Gm37974	1.90231	-2.23172	0.991631	0.00111295	0.00275048
Gm37972	0.296203	0.00222108	0.433241	0.94195
Gm37971	1.83283	0.386048	0.477906	0.134009	0.209099
Gm38140	0.504606	-0.031538	0.423489	0.835667	0.886869
Gm38142	0.966398	0.0374195	0.396725	0.83925	0.889657
Gm38144	4.02585	-0.19751	0.348852	0.38698	0.498473
X2900022M07Rik	4.01707	1.60684	0.393012	4.07812e-06	1.40311e-05
Gm38145	2.93861	-0.0151646	0.438097	0.655701	0.747151
Gm33815	8.15192	-0.554822	0.538428	0.0554377	0.0973131
D630023O14Rik	0.185221	-0.0200248	0.439971	0.870575
Gm37578	0.180108	-0.00360605	0.43919	0.878138
Gm37577	1.07425	0.0128739	0.407766	0.943711	0.961001
Gm37574	0.444075	-0.120506	0.457562	0.428451
Gm37573	0.285706	0.0235347	0.436761	0.90749
Gm37580	53.9203	-0.665345	0.142115	8.54373e-07	3.17019e-06
Gm5049	0.23228	0.0365613	0.438422	0.80317
Gm37864	21.8107	-0.854902	0.212045	9.44799e-06	3.10644e-05
Gm20840	12.6938	0.000251392	0.432685	0.943955	0.961151
Gm38187	0.0915011	-0.00850995	0.43997	0.919498
Gm37863	1.50529	1.29079	0.765906	0.00651248	0.0140818
A730094K22Rik	0.186056	0.0262012	0.436943	0.921273
Gm37862	0.136288	-0.0113457	0.440251	0.826359
X4930568G15Rik	91.6788	-0.286742	0.0964516	0.00226261	0.00531866
Gm36936	3.12789	-1.24585	0.605178	0.00309801	0.00711391
Gm36937	0.0980576	-0.00659906	0.439938	0.92045
A430110C17Rik	1.76832	0.144866	0.391544	0.491597	0.602114
X4933424G06Rik	636.68	-0.8562	0.0698686	2.87874e-35	8.98045e-34
Sh2d1b1	1.04264	0.0770475	0.397611	0.673418	0.761022
Gm36940	0.502142	0.0529337	0.423734	0.667471	0.756181
Gm37464	25.6377	-0.650568	0.176868	7.26582e-05	0.000213897
Gm37325	10.3739	-1.11224	0.273822	6.68415e-06	2.23998e-05
Iqschfp	47.8579	0.274218	0.294507	0.229781	0.328029
Gm37465	0.233913	0.0540773	0.442125	0.838845
Paupar	0.0766852	-0.00304902	0.439897	0.982342
Gm26616	36.3311	0.128789	0.130823	0.308478	0.416108
Gm37463	0.267307	-0.0036828	0.436301	0.815836
Pcdhga12	459.726	-0.33158	0.0968499	0.000432282	0.00114222
Gm29856	0.540484	0.214736	0.4947	0.161176	0.244018
Gm38047	0.673349	-0.230057	0.497264	0.146564	0.225377
Flg	2.94031	1.09565	0.55345	0.00525334	0.0115611
Pcdhga9	7.79336	0.489684	0.331545	0.0506717	0.0899836
Gm38032	0.103392	0.0229556	0.440003	0.999012
Gm37102	1.37234	-0.0245908	0.383057	0.895247	0.929019
Gm37101	0.898383	0.163661	0.444923	0.291281	0.397592
Gm38344	0.92733	-0.648025	1.06955	0.0187255	0.0369621
Gm38342	138.084	-0.155515	0.0880246	0.0714346	0.121409
Gm38352	4.84391	-0.151647	0.306102	0.499436	0.609653
Gm38197	0.438882	-0.0754913	0.434609	0.536776
Gm37166	1.69567	-0.131193	0.379774	0.532475	0.639471
X1700003N22Rik	2.64709	-0.821619	0.694671	0.0236105	0.0455263
Gm38198	0.613459	0.120839	0.43499	0.425129	0.537377
Gm38200	0.133623	-0.011229	0.439973	0.940814
Gm37167	0.101304	0.0218659	0.439887	0.928119
X2610012C04Rik	0.0782586	-0.0101642	0.440084	0.919141
Gm37246	0.262621	-0.071648	0.444865	0.670066
Gm37245	9.97746	-0.469332	0.277155	0.035258	0.0651334
BC085271	0.596614	-0.0299469	0.399164	0.850854	0.897806
Gm37926	0.241203	0.01649	0.435547	0.881943
Gm37925	0.112091	-0.00443778	0.43907	0.897365
Gm37924	2.15206	-0.336505	0.47635	0.157274	0.239045
Catspere1	1091.45	-0.794745	0.0752684	1.06586e-26	1.88676e-25
Gm37921	1.22375	-0.280443	0.553564	0.0561134	0.0983023
Gm21871	4.66025	0.0474976	0.370054	0.817877	0.874245
Gm36986	0.10969	-0.00636205	0.439274	0.897242
Gm8010	5.49678	-0.195068	0.300802	0.38346	0.495234
Gm36988	0.477692	-0.0141977	0.417992	0.913507	0.941573
Gm26524	2.21253	-0.301421	0.430263	0.208055	0.302285
Gm36989	2.264	-0.303738	0.472567	0.17251	0.258471
Gm19445	0.632032	0.270925	0.515373	0.154426	0.235496
Gm37372	0.076824	0.00376597	0.438901	0.991633
Gm37370	0.0642858	0.0154758	0.439662	0.975313
Gm21955	15.2444	-0.166094	0.236912	0.40642	0.518524
X1600017P15Rik	2.12424	-0.00453292	0.357562	0.977917	0.984626
Gm21350	0.72566	-0.0347773	0.428072	0.680517	0.76653
Gm37367	0.0701142	-0.00373681	0.439877	0.975754
Gm37368	0.494516	0.139528	0.439823	0.374804	0.486522
Or14m1.ps1	0.10133	0.0261604	0.43956	0.905097
Gm32347	0.1988	0.00810214	0.437751	0.993361
Gm38340	0.411902	0.0983299	0.438805	0.463046
Gm38339	0.185023	0.0372411	0.439833	0.784819
Gm37781	0.201583	-0.0075711	0.439909	0.94998
Gm37782	0.0890898	-0.00825397	0.439947	0.947439
Gm37783	0.795664	-0.422404	0.689315	0.0301454	0.0565691
Gm37785	10.7133	-1.00345	0.326366	0.000302831	0.000818021
Gm29740	3.79035	-1.17377	0.589575	0.00440864	0.00983984
Gm37228	0.198097	-0.0102231	0.440115	0.851335
X1110002O04Rik	9.46301	-0.61225	0.298713	0.0107517	0.0223107
Gm37226	1.73572	-0.703797	0.736058	0.0364696	0.0671137
X1700039I01Rik	28.7723	-0.419768	0.174723	0.00875627	0.0184881
Gm37230	1.03546	-0.206395	0.444259	0.288764	0.394771
Gm38135	0.371765	0.162053	0.471296	0.204175
Pcdhgc5	305.863	-0.44944	0.0925945	6.49922e-07	2.44445e-06
Gm5103	1.40009	0.0478875	0.38466	0.804344	0.863718
X6430573P05Rik	44.0355	0.490535	0.157271	0.000817409	0.00206323
Gm38136	0.481894	-0.0646038	0.441418	0.57712	0.67869
Gm16701.1	0.0501059	-0.00179352	0.439962	0.975915
Gm38137	0.520567	-0.184142	0.471811	0.209993	0.304642
Gm8276	51.6298	-0.208024	0.15896	0.159868	0.242319
Gm21763	8.42406	0.152286	0.3733	0.493257	0.603744
D930036K23Rik	1.61411	0.169037	0.403447	0.411879	0.524248
Gm37568	0.510058	-0.151331	0.455245	0.187094	0.276679
X6430511E19Rik	16.9309	-0.0568831	0.190999	0.739695	0.813834
Gm37569	0.342255	-0.0432339	0.435135	0.519534
Gm37571	14.6326	-1.36942	0.256968	1.11038e-08	5.00158e-08
Gm37570	1.66043	-0.124662	0.391747	0.531214	0.63822
Gm37694	10.7323	-0.00261667	0.217384	0.988492	0.992022
Gm37035	0.0794135	-0.0107457	0.440158	0.916268
Gm37036	0.0776533	0.0236823	0.440239	0.928459
Gm37037	0.11789	-0.00833125	0.439876	0.945678
Gm37040	0.654783	-0.113477	0.43031	0.474169	0.584962
Gm37041	94.4837	-1.13584	0.242189	2.69775e-07	1.05738e-06
Gm37968	5.77185	-0.325054	0.32007	0.173756	0.259945
Gm37967	7.12003	-0.363513	0.33339	0.134482	0.209676
Gm7265	0.916774	-0.255223	0.492638	0.164509	0.248292
Gm33206	0.0916541	0.0156442	0.439523	0.992972
Gm37241	0.157158	-0.00339737	0.439899	0.982885
Gm37969	1.94878	0.363842	0.465454	0.150836	0.230814
Gm37965	0.382201	0.0313128	0.424574	0.884066
Gm37442	0.379583	-0.047424	0.441471	0.718047
Gm37443	0.420998	-0.0299693	0.432179	0.734963
Gm37440	0.424258	0.0707098	0.438859	0.479517
Gm37438	0.582577	-0.132513	0.448457	0.308995	0.416639
Gm38003	0.0571429	0.0187582	0.439927	0.974584
Gm37444	0.0711645	0.00359331	0.438967	0.965155
Mannr	0.107566	0.0092324	0.4395	0.964075
Gm38383	0.146702	0.0292284	0.440277	0.854461
Gm38381	49.0474	-0.910925	0.155778	7.85841e-10	3.92815e-09
Gm30097	0.161768	0.035366	0.440721	0.806797
Gm38382	0.426996	0.0105753	0.430015	0.921495
Gm38386	0.108012	0.00453434	0.439038	0.993587
Gm37266	0.125603	-0.0217748	0.440603	0.795589
A930004J17Rik	13.1377	-0.0710171	0.265838	0.737593	0.812181
Gm37264	2.03253	0.336613	0.408524	0.180346	0.268201
Gm37265	0.0647886	0.0287207	0.440528	0.928299
Gm37267	0.322817	-0.0653463	0.443145	0.741103
Gm37846	0.14384	-0.0206868	0.440343	0.831253
Gm37847	16.6481	-0.393378	0.190305	0.0216873	0.0421935
Gm20836	40.3681	0.339221	0.220724	0.0786175	0.131879
Gm37843	0.11591	0.0334579	0.440779	0.855954
Gm37844	15.4738	-0.00245098	0.208273	0.988329	0.991991
Gm37849	0.060645	0.0196625	0.439769	0.977677
Gm37675	0.0887339	0.00988025	0.439033	0.996743
Gm37674	0.302548	0.0105195	0.43531	0.936334
Trbv7	0.0775866	-0.00931859	0.440013	0.944069
Gm37673	0.111342	0.0208241	0.439606	0.869523
Gm37672	0.190743	-0.0237998	0.439024	0.748435
Gm18553	0.230098	0.0267004	0.438981	0.954635
Snurf	11.2713	-0.536656	0.34991	0.0390353	0.0712848
Gm37671	2.34141	-0.0486979	0.345326	0.822894	0.877754
Gm29999	0.317474	-0.0380122	0.435673	0.557396
Gm37289	1.11326	0.11518	0.395881	0.55544	0.659954
Gm37786	0.88503	-0.309988	0.573075	0.07725	0.129929
Gm38224	0.29104	0.0332002	0.43485	0.864012
Gm38225	0.108081	-0.0069491	0.439903	0.947717
Gm31466	27.9728	-0.213654	0.148625	0.125057	0.197137
Gm38223	0.111433	0.0143949	0.438979	0.960103
A130048G24Rik	0.160288	0.00627359	0.438871	0.9549
Gm37547	0.922363	0.109339	0.446867	0.421297	0.533552
Thap6	256.012	-0.42633	0.0666123	8.68144e-11	4.75174e-10
Gm38024	0.193101	-0.0153757	0.438102	0.87635
Gm38022	0.181066	-0.0229281	0.439212	0.862062
Gm38021	21.8633	-0.00549247	0.191277	0.973302	0.981605
Gm19863	0.324892	0.0713701	0.437809	0.567123
Gm37080	0.0954482	0.020417	0.439449	0.878598
Gm37078	7.2064	-0.103687	0.256532	0.619769	0.716332
Gm37899	0.327065	-0.00969259	0.433029	0.889434
Gm37076	7.25997	-1.98645	0.423526	2.57527e-07	1.01044e-06
Gm37077	0.23214	0.0384682	0.439377	0.664666
Gm38378	0.586249	-0.0706276	0.421669	0.60084	0.699447
Gm38377	0.422513	0.00211896	0.426569	0.804632
Gm38380	3.97071	-0.235829	0.390448	0.309488	0.41715
Gm38379	1.33306	-0.121832	0.389987	0.53303	0.640066
Gm29866	5.89421	-0.536861	0.374517	0.0449998	0.0809512
Gm37436	1.40143	-0.0944573	0.397288	0.611776	0.709267
Gm37105	0.868357	0.0730638	0.403372	0.675142	0.762465
Gm37437	0.111541	0.00744022	0.439373	0.995987
X8030442B05Rik	0.0551725	0.0164277	0.43979	0.975949
X4930535E02Rik	140.546	-0.651052	0.0901657	1.69916e-13	1.16024e-12
Gm20557	99.4274	-1.48502	0.137535	2.21966e-28	4.45308e-27
Gm37223	4.17249	-0.670408	0.447606	0.026573	0.0505824
Gm37374	0.0802348	0.0116399	0.439048	0.993203
Gm37373	0.308352	-0.0497206	0.43908	0.659909
Gm37219	0.158275	0.00551358	0.436865	0.964601
Gm37218	0.215207	0.0283016	0.435673	0.881239
Gm37779	0.183972	-0.00618698	0.439687	0.969333
Gm37780	1.33719	0.0166891	0.379416	0.936397	0.956659
Dchs2	10.0156	-0.942035	0.982871	0.0147807	0.0298418
X4933401J01Rik	2.32907	-1.58063	0.904351	0.00439893	0.00982038
Gm37496	0.172541	0.0349081	0.440482	0.971348
Pcdhac2	9.60235	0.451359	0.395049	0.0908563	0.149629
Gm37777	0.199954	-0.0336921	0.44067	0.765127
X4930433B08Rik	9.69764	-3.71685	0.577922	2.54739e-11	1.45498e-10
Gm38312	2.50845	0.53073	0.428779	0.060761	0.105372
X9430083B18Rik	0.196941	0.00708674	0.437781	0.958045
Gm37260	0.762555	-0.46502	0.747956	0.0381746	0.0699016
Gm38309	0.0451981	0.0276554	0.440391	0.926349
X4632432E15Rik	4.94071	-0.416318	0.343578	0.096613	0.157784
Gm7417	106.036	0.389791	0.208755	0.0357768	0.0659814
Gm38308	0.23207	-0.0421553	0.440606	0.78441
Gm29994	83.4273	-0.563397	0.118448	8.06935e-07	3.00165e-06
Gm37618	1.67694	-0.0169296	0.385218	0.922014	0.946705
Gm6209	1.52375	0.227064	0.45041	0.261412	0.364066
Gm5099	35.8453	-0.597843	0.156521	4.52404e-05	0.000136861
Gm37759	5.88091	-0.114561	0.287472	0.602003	0.700417
Gm37761	0.0908137	0.0203496	0.439499	0.961144
Gm37760	3.00914	0.365273	0.335544	0.138875	0.215499
Gm37935	34.4799	-1.00836	0.176332	9.70452e-10	4.809e-09
Gm37936	0.243179	-0.0230012	0.439385	0.880057
Gm37939	0.0793515	-0.00474511	0.439915	0.950881
Gm37937	3.41706	0.236533	0.485108	0.185339	0.27449
Gm32444	0.284404	-0.00101763	0.435779	0.918395
Gm38138	0.53312	-0.110267	0.442243	0.357859	0.469166
Gm37342	5.64166	-1.07444	0.505236	0.00307064	0.00705487
Gm38262	0.0745082	0.0179798	0.439146	0.946403
Gm7369	12.0939	-1.14494	0.363693	0.000182632	0.000507979
X1700016A09Rik	589.032	0.744421	0.257943	0.000867165	0.00217958
X1700006P03Rik	36.7482	0.168382	0.17353	0.292283	0.39854
Gm20772	47.9795	-0.0757272	0.431168	0.509981	0.619
Gm37599	0.0564855	0.0155386	0.439723	0.97682
Pcdhga11	6.35446	-0.0890361	0.285449	0.689199	0.773623
X5830444F18Rik	0.874959	-0.265613	0.522486	0.0823787	0.137284
Gm37600	131.674	-0.95284	0.106379	4.73526e-20	5.25216e-19
Gm37602	1.4384	1.88621	0.703134	0.00054511	0.00141685
Pcdhgb2	119.095	-0.19627	0.123756	0.0976602	0.159328
Gm37598	0.576517	-0.0283558	0.414229	0.842936	0.892358
Gm37058	0.232032	0.0148805	0.435618	0.984846
Gm7694	215.074	0.0968449	0.190232	0.572811	0.674727
Gm2756	0.306402	-0.0102901	0.435142	0.922504
Naaladl2	53.0722	-0.993261	0.136577	4.80504e-14	3.41651e-13
Gm10463	1.11927	0.231287	0.453722	0.253502	0.355354
Gm37258	1.49589	-0.322784	0.512672	0.140056	0.216981
Gm37184	2.04834	-0.939843	0.748703	0.0203175	0.0397413
X4930403P22Rik	118.67	-0.206336	0.10177	0.036571	0.0672836
Gm37183	0.711249	0.123651	0.416292	0.521529	0.629707
Ighv1.62	0.0523224	-0.00241796	0.439926	0.97807
Gm6420	18.845	-1.09499	0.264771	4.85262e-06	1.65354e-05
Gm38163	0.0754533	-0.00248054	0.439938	0.978135
Gm33320	0.884813	0.299492	0.515975	0.135369	0.210838
Gm32114	0.0711098	-0.0104972	0.440129	0.892465
Gm9748	127.736	-0.794816	0.156702	8.18413e-08	3.37656e-07
Gm38160	4.12609	0.349285	0.360988	0.160307	0.242911
Gm38162	14.5193	0.411245	0.372624	0.11487	0.18332
Gm38165	12.0933	-0.799106	0.275083	0.000750306	0.00190531
Gm38164	0.158857	0.00762711	0.438958	0.982082
Gm38253	8.20946	-0.028808	0.272498	0.893408	0.927757
Gm37625	0.987107	-0.0649019	0.404186	0.700025	0.782117
Gm38254	0.235044	-0.0319923	0.440695	0.844564
Gm38251	0.140242	-0.00432804	0.439527	0.960894
Gm2447	0.0836881	-0.0094431	0.440018	0.945068
Gm38252	0.113942	-0.0109302	0.440078	0.901664
Gm38255	0.145936	-0.00977956	0.439943	0.880715
Gm38256	0.0582691	-0.00874074	0.439961	0.946977
Gm37712	1.27886	-0.0890087	0.394531	0.633131	0.727681
Gm37711	0.769067	0.155727	0.42577	0.413391	0.525752
Gm37710	5.09032	-0.449234	0.340807	0.0721909	0.122551
Gm32295	5.88024	-0.561411	0.338569	0.0304471	0.0570921
Gm37479	0.785718	-0.258751	0.510997	0.118874	0.188793
Gm37478	0.358304	0.0260548	0.432252	0.905512
Mgam2.ps	0.877269	0.184739	0.422535	0.367531	0.479211
Gm37477	0.460966	-0.267418	0.546809	0.105111
Gm37240	9.80623	0.747328	0.559193	0.026394	0.0502993
X5430420F09Rik	0.162555	0.025489	0.438303	0.941473
Gm37795	280.155	0.158646	0.0808269	0.0473109	0.0845784
Gm37812	0.266045	0.0222435	0.4354	0.845253
Gm37814	10.5072	-1.59513	0.310121	2.8724e-08	1.24255e-07
Gm6185	1010.73	-0.830658	0.0661562	7.43842e-37	2.53263e-35
X1700113B19Rik	0.769521	-0.1591	0.44829	0.294051	0.400382
Pdcd5.ps	116.229	-0.339226	0.110591	0.00146847	0.00356231
Gm38181	4.60267	-0.252372	0.386827	0.278695	0.383611
Gm8242	1.63315	-0.22395	0.425704	0.296317	0.402581
Gm38182	164.863	0.210045	0.133422	0.0971229	0.158547
Gm37382	0.0592034	0.0233696	0.440213	0.977985
Gm9694	54.4259	-0.49414	0.14634	0.000327847	0.000881678
X1700029B24Rik	47.8944	-0.937051	0.14487	1.81317e-11	1.04828e-10
Gm38666	0.0738036	-0.0072486	0.4399	0.946984
Gm37383	0.460056	-0.048161	0.432545	0.719701
Gm38037	54.693	0.194749	0.132509	0.122495	0.193714
Gm38036	0.358083	0.0184634	0.436153	0.826199
Gm38035	0.146139	0.00739766	0.437962	0.845746
Gm38034	0.766404	-0.0279199	0.405349	0.849963	0.897062
Gm10292	0.103612	-0.000786157	0.438949	0.961835
Gm34274	0.34281	-0.0457515	0.438814	0.636535
Gm37082	0.227665	-0.0574581	0.444863	0.392575
Gm37083	2.3529	-0.359636	0.442746	0.153375	0.234206
C130023A14Rik	3.28579	-0.568543	0.505149	0.0538603	0.0949527
Gm37084	0.737495	0.0730854	0.411023	0.677387	0.764039
Gm37638	0.0592252	0.0289491	0.440518	0.926783
Gm37637	0.429789	-0.0245139	0.426206	0.781703
Gm37639	0.468079	0.0448293	0.4282	0.946688
Gm9839	150.185	-0.762849	0.135696	4.75435e-09	2.2128e-08
Gm37633	0.139386	0.00269893	0.438395	0.978983
Norad	2083.56	-0.437775	0.0602078	2.08813e-13	1.41417e-12
Gm37137	0.378982	-0.0497366	0.429717	0.710786
Gm37139	0.846254	-0.106182	0.419504	0.511476	0.620284
Gm37136	0.462344	-0.061045	0.443086	0.700397
Gm37135	6.65838	-0.602957	0.364724	0.0262912	0.0501324
X4930517J16Rik	791.509	-0.0473584	0.0662505	0.467957	0.579177
Gm3807	20.8263	0.104411	0.171208	0.498952	0.609137
Gm2065	0.232508	0.0507442	0.442501	0.649133
Gm37280	0.536847	-0.0618989	0.418165	0.659593	0.75008
Gm30667	24.8534	-1.86127	0.261288	7.96311e-14	5.56372e-13
Gm10857	3.47479	0.0945699	0.391521	0.631007	0.725829
Gm7626	0.0711192	0.00781987	0.43886	0.992273
Gm19114	0.853686	-0.121173	0.408337	0.503956	0.613637
Gm37855	0.245107	-0.00175846	0.433224	0.92636
X5830415G21Rik	0.809903	0.0986019	0.437645	0.549556	0.654659
Gm37811	0.157706	0.0556801	0.443793	0.638405
Gm38263	0.183999	0.00399584	0.437534	0.974164
Gm38265	0.0498667	-0.00226511	0.439958	0.973194
Gm20858	2.08656	-0.615363	0.599324	0.0478288	0.0854215
Gm7558	0.361163	0.0183638	0.428201	0.989586
Gm2453	124.349	-0.31226	0.0940179	0.000648355	0.00166329
Gm38017	0.433926	-0.183187	0.480887	0.306751
Gm20731	0.842272	-0.124937	0.419807	0.46994	0.581028
Gm37723	0.0555676	-0.00188121	0.439967	0.974678
Gm35106	0.0749529	-0.00417355	0.439856	0.978037
Gm37724	2.49421	-0.806421	0.726974	0.0302831	0.0568117
Pcdhgc3	391.007	0.758706	0.0955888	6.06874e-16	4.99723e-15
Gm37726	1.68914	-0.317972	0.500944	0.141953	0.219452
Gm31728	0.468664	-0.041162	0.422529	0.781113	0.845908
Gm37150	0.83442	-0.127557	0.424757	0.427233	0.539395
Gm37151	0.182911	-0.00299311	0.43482	0.951557
Gm37152	0.067714	-0.00759395	0.439911	0.947813
Gm37154	7.70464	-0.176313	0.252318	0.366155	0.477939
Gm38115	0.644058	0.0547585	0.414	0.760717	0.830602
Gm38114	0.396382	-0.00409118	0.430969	0.916202
Gm38355	1.13629	0.57495	0.6791	0.0546525	0.0961275
Gm35584	92.1842	-0.470047	0.1066	5.07798e-06	1.72658e-05
Gm38116	0.0927777	-0.0107537	0.440188	0.877222
Gm38111	0.304978	-0.00369181	0.433041	0.947734
Gm37551	0.100795	0.0251284	0.440044	0.92113
Gm37552	0.314151	0.0488818	0.434307	0.74733
Gm37884	0.345919	-0.0298907	0.430396	0.732925
Gm6101	0.116795	-0.00902954	0.43996	0.947289
Gm37018	4.52302	-0.235612	0.362044	0.311067	0.418805
Gm37216	0.295844	-0.00649932	0.433284	0.80711
Gm37019	14.6846	0.348982	0.216643	0.0649424	0.111668
Gm37017	0.782733	-0.0352712	0.405672	0.782961	0.847324
Gm21065	0.462946	0.00218775	0.438848	0.892269
Gm37015	1.38224	0.145552	0.400459	0.471903	0.58285
Gm37943	11.7084	0.612594	0.35551	0.0239709	0.0461452
Gm37945	236.894	-0.91719	0.0846931	4.23856e-28	8.33837e-27
X9430034N14Rik	8.83507	-1.24595	0.379868	0.000108322	0.000310989
Gm20926	19.8523	0.263295	0.203608	0.145645	0.224218
Gm31123	4.63457	-1.19086	0.523575	0.00213766	0.00504518
Gm35070	3.98753	-0.102229	0.303636	0.642973	0.736352
Gm37349	0.256378	-0.0525555	0.442698	0.723196
Gm37348	0.165111	0.0190313	0.439478	0.94868
E430014B02Rik	0.151328	-0.0179098	0.440383	0.852249
Zc3h11a	1293.24	-0.0432183	0.125639	0.71853	0.796875
Gm37350	28.2951	0.80006	0.272225	0.000746734	0.00189689
Gm38322	0.408474	-0.0318693	0.429067	0.720474
Gm38319	0.161393	-0.0189568	0.440544	0.755527
Gm38320	2.76617	-0.136487	0.338278	0.544371	0.650204
X4930456G14Rik	17.8092	-1.02048	0.244007	4.25738e-06	1.46107e-05
Gm38318	0.282549	-0.0239995	0.43998	0.847587
Gm37767	0.533954	0.106222	0.421613	0.555663	0.660165
A330074H02Rik	2.58279	-0.201637	0.380709	0.386847	0.498355
Gm17244	52.8312	-0.319446	0.136032	0.0130537	0.0266222
Gm37762	0.15826	0.0232209	0.437751	0.90546
Gm37900	0.552833	-0.0759835	0.42433	0.485819	0.596379
Gm38075	0.159057	0.00422836	0.438143	0.951806
Gm38076	0.257919	0.0148501	0.436054	0.908846
X4933417C20Rik	90.9253	-0.430064	0.111442	6.25651e-05	0.000185744
Gm20690.1	0.341037	-0.0113966	0.440267	0.775018
Gm56350	36.7679	1.00494	0.141969	9.10389e-13	5.86936e-12
Gm8860	20.6847	-1.17667	0.244399	1.79961e-07	7.19265e-07
Gm37548	1.12934	0.089119	0.411765	0.577623	0.679133
Gm37503	0.0811481	-0.00290789	0.439933	0.973596
Gm37549	0.0500581	-0.00661808	0.43994	0.911716
Gm37681	0.0603046	-0.00255804	0.439925	0.977805
Gm20910	16.503	0.0895927	0.415643	0.588758	0.689261
Gm31326	124.593	-0.82946	0.130312	4.20245e-11	2.35514e-10
E330011M16Rik	20.8705	-0.686151	0.191412	9.83449e-05	0.000284069
Gm37121	0.584702	0.014203	0.420203	0.883889	0.921082
Gm8797	63.3942	-0.358466	0.212483	0.0532958	0.0940911
Pcdhgb1	6.38162	0.282799	0.348994	0.239593	0.33952
Gm37124	0.36203	0.075572	0.439105	0.679932
Gm37123	7.08092	-0.0394002	0.287714	0.898948	0.93182
Gm37305	269.75	-0.566009	0.0640435	4.02996e-19	4.19646e-18
Gm2719	1.12667	-0.164708	0.406553	0.413516	0.525866
Gm37307	2.80569	-0.305464	0.405579	0.21255	0.307587
Gm37309	10.1014	-0.197089	0.256399	0.306908	0.414329
Gm37310	1.18732	-0.256194	0.475386	0.207777	0.301955
Gm37311	0.53847	-0.0711669	0.434477	0.506181	0.615592
Gm38273	0.12046	-0.0107567	0.440016	0.907398
Gm21845	4.23748	-0.417111	0.584765	0.081789	0.136507
Gm18186	3.62747	-0.758498	0.498585	0.0202803	0.0396763
Gm37200	2.55884	-0.204436	0.350105	0.379733	0.491635
Gm33163	2.82052	-1.75433	0.620921	0.000491525	0.00128791
Gm20236	24.7207	-2.16896	0.236247	2.54921e-21	3.1011e-20
Gm30414	0.0808205	-0.00386901	0.439888	0.974143
Gm37903	0.279645	-0.0189156	0.435669	0.814631
Gm38110	0.106431	0.0089862	0.438883	0.989039
Gm20925	2.56029	1.12312	0.758814	0.00910908	0.0191786
Gm38109	0.244824	0.0612895	0.442528	0.822932
Gm37902	0.702333	-0.0737013	0.416831	0.618804	0.715549
Gm38123	0.498871	-0.136434	0.445062	0.283894	0.389472
Pcdhgb8	8.89854	-0.122574	0.311143	0.574245	0.676015
Gm38124	0.632597	2.91141	1.86032	0.00844904	0.0178939
A630035G10Rik	1.25643	0.0870631	0.396343	0.637468	0.731425
Gm38120	4.00739	-0.875341	0.503735	0.010323	0.021511
Gm38121	0.171992	-0.0338768	0.439586	0.667701
Gm38122	1.94635	-1.11731	0.821154	0.0129453	0.0264264
Pcdhgb6	21.5524	0.166755	0.220219	0.382981	0.494786
Pcdha5	10.9182	-0.230916	0.356181	0.321041	0.429854
Gm37558	2.3518	-0.103974	0.372014	0.619744	0.71633
Gm8022	0.0789881	-0.0105042	0.44012	0.915779
Gm37559	1.06438	-0.0657415	0.38923	0.718992	0.797298
X4833445I07Rik	106.113	-0.311628	0.0811184	9.46254e-05	0.00027391
Gm18752	0.0772225	-0.00910614	0.439971	0.94809
Gm9867	9.66944	0.0305532	0.243032	0.882199	0.919793
Rncr4	0.165109	0.0389654	0.44072	0.753251
Gm38016	36.9499	-0.0157133	0.139676	0.904288	0.935382
Gm32200	0.253789	0.0602962	0.440634	0.955349
Gm37584	7.31745	0.153906	0.252	0.459766	0.571675
X4930539M17Rik	27.5265	-1.68286	0.201942	8.39552e-18	7.94787e-17
Gm37582	0.301553	-0.00854651	0.43179	0.933982
Gm37583	5.07207	-0.238225	0.32513	0.302522	0.409484
Gm37391	0.11566	-0.0101395	0.440084	0.945182
Gm37390	3.08982	-0.249468	0.445286	0.223972	0.321074
Gm37389	10.5942	-0.0123049	0.409774	0.914066	0.941952
Gm37388	0.451212	-0.0535298	0.435947	0.667282
Gm37393	0.0918452	0.0238093	0.439863	0.882294
F830212C03Rik	0.0916808	-0.00936527	0.440007	0.94558
Gm37978	0.185798	0.00680674	0.437205	0.968297
Gm37303	0.720398	0.10881	0.420343	0.531808	0.638882
Gm37979	0.231517	-0.045402	0.44275	0.59029
Gm37980	23.5542	-1.79541	0.3166	9.88594e-10	4.89646e-09
Gm37981	0.246653	-0.0502222	0.442941	0.688034
Gm2238	10.2283	-0.028711	0.262782	0.890367	0.925987
Gm37982	138.025	-0.229322	0.10573	0.0250429	0.0479947
Gm37742	0.0684497	-0.0104968	0.440136	0.881877
Pcdhga1	25.725	-0.664375	0.246511	0.00183375	0.00437645
Gm37745	1.33588	-0.210902	0.434886	0.290126	0.396287
AA914427	10.2326	-0.110791	0.232022	0.573715	0.675551
Gm8790	0.824044	-0.0465189	0.425791	0.709236	0.790156
Gm38293	0.16532	-0.0109114	0.439951	0.898218
Gm31925	3.85547	-0.646339	0.503932	0.0365216	0.067201
F830112A20Rik	0.697119	-0.248834	0.502271	0.126277	0.198788
C130012C08Rik	1.52775	-0.219146	0.425987	0.310064	0.41768
Gm38147	0.157904	-0.0116255	0.439958	0.820878
Gm38146	0.111598	-0.00778381	0.43997	0.894609
Gm38150	0.674917	0.0771089	0.397671	0.686496	0.771253
Gm37560	3.51593	0.0520253	0.356769	0.808247	0.86691
Gm10537	22.9193	-0.474234	0.179581	0.00383706	0.00866341
Gm30948	0.567593	-0.0611225	0.426462	0.692213	0.776183
Gm37170	5.28362	-0.0198008	0.277875	0.923178	0.947312
Gm37168	0.152826	-0.0111059	0.437166	0.92066
Gm37147	0.0741998	-0.010714	0.440161	0.884182
Gm37091	2.07837	-0.328007	0.48053	0.151011	0.231046
Gm37090	32.1918	0.585181	0.194988	0.000950265	0.00237244
Gm37092	0.794278	-0.0601283	0.407197	0.71218	0.792177
Gm34716	13.9689	0.225774	0.36848	0.340709	0.450808
Gm37645	0.168036	0.0402535	0.439772	0.715906
Gm37643	0.121643	0.0140408	0.43845	0.953822
Gm37644	0.152843	-0.00464695	0.437962	0.946322
Gm37648	1.6544	0.290242	0.500897	0.159539	0.241916
Gm37328	0.480195	-0.128674	0.452968	0.295905	0.402245
Gm8515	0.254956	-0.0331743	0.435249	0.780718
Gm37331	1.62216	-0.474865	0.590909	0.0836297	0.13914
Gm38286	0.333065	0.111303	0.448798	0.445472
Gm38388	0.653492	0.0966059	0.418955	0.628936	0.724062
Gm37248	1.39781	-0.233121	0.458655	0.253482	0.355354
Gm38287	0.328077	-0.0349937	0.435742	0.684204
Gm37787	0.199974	0.001273	0.437891	0.867483
Gm37728	5.47645	0.552502	0.404272	0.0486513	0.0867501
Gm37729	0.695372	0.113715	0.422949	0.503464	0.613263
Gm37730	0.153816	0.0221722	0.438048	0.907387
Gm37732	5.76171	-0.293096	0.285973	0.1907	0.281309
Gm37733	1.85667	-0.0710537	0.368266	0.727989	0.80461
Gm21907	1.77266	-0.121412	0.451974	0.2305	0.328929
Gm37160	0.100664	-0.0104468	0.440118	0.888792
Gm37159	0.43597	0.0600209	0.437425	0.566436
Gm37158	6.09182	-0.962164	0.429559	0.00335149	0.00765175
Gm37157	0.0558816	0.01762	0.43948	0.98957
Gm36527	2.28307	-0.123828	0.345643	0.585394	0.686157
Gm38089	0.37606	0.152958	0.464297	0.231091
Gm34767	1.8537	-0.0465467	0.363887	0.823937	0.878552
Pou5f1.rs3	0.166944	0.0204057	0.439932	0.839987
Gm32180	0.305275	-0.101663	0.453537	0.402805
Gm37519	2.99835	0.0765269	0.32379	0.73265	0.808441
Gm37521	0.374832	-0.0586245	0.438501	0.503383
Gm37520	0.131634	0.00489198	0.437958	0.946217
Ighv1.15	0.0587505	-0.00254189	0.439923	0.976473
Pcdhac1	8.0141	0.0135263	0.301035	0.952404	0.967034
Gm37647	0.139944	0.0128789	0.439511	0.974592
Gm7977	0.18973	-0.0430252	0.441066	0.543277
Gm37518	0.13335	-0.00124249	0.437812	0.92091
X2610105M22Rik	0.0621347	-0.00901826	0.439957	0.946791
Gm8146	0.547629	-0.0622538	0.415141	0.693112	0.776869
Gm36981	2.64947	-0.0878954	0.361843	0.677241	0.763937
Gm36978	9.26948	-0.237727	0.350271	0.306616	0.414
Gm37915	0.622524	-0.41542	0.675809	0.0421535	0.0763556
Gm37914	0.696949	-0.0417912	0.413433	0.763684	0.832998
Gm37913	0.185015	-0.0290527	0.44096	0.765644
Gm37917	0.10641	-0.00327266	0.439883	0.977162
Gm37277	0.175117	0.0319321	0.439704	0.955179
X3110080O07Rik	1.01043	0.182284	0.420003	0.37251	0.48424
Gm37274	4.21384	-0.316586	0.347467	0.19318	0.284286
X1700034J04Rik	0.452438	0.0347022	0.431916	0.852215
Gm31256	0.0609407	-0.00243382	0.439928	0.979826
Gm38235	2.36335	-0.32169	0.498984	0.150616	0.230524
Gm35048	0.0857661	0.0135261	0.439329	0.985863
Gm5842	0.389025	-0.0784688	0.448285	0.447762
Gm38233	0.405207	-0.00295881	0.430009	0.894765
Gm37804	5.33591	0.332436	0.319987	0.16291	0.246295
Gm37802	5.20166	0.127328	0.268671	0.553372	0.658205
Gm5979	0.842519	0.251405	0.472282	0.215668	0.311162
Gm19335	0.151975	-0.0140386	0.440254	0.870403
Gm37800	0.161612	-0.0179641	0.440383	0.808245
BC037039	5.51258	0.303749	0.33405	0.207786	0.301955
Pcdha12	129.757	0.194018	0.154936	0.180673	0.268621
Gm38229	0.146139	0.00739766	0.437962	0.845746
Gm38357	0.364038	0.0431778	0.434641	0.898306
Gm38359	0.861809	-0.0920588	0.411887	0.572577	0.674585
Gm37403	0.0854049	0.0169134	0.439351	0.91115
X4933403L11Rik	0.844697	0.0904538	0.419632	0.630526	0.725415
Gm37404	0.119053	-0.00394037	0.439025	0.900502
Gm37402	0.620443	-0.0908033	0.426543	0.505097	0.614674
Gm10531	0.291064	0.0217048	0.430686	0.963298
Gm36047	3.47758	-0.624553	0.437901	0.0347833	0.0643522
Gm37406	104.778	-1.03832	0.106271	2.17059e-23	3.04598e-22
Gm42492	0.0496938	-0.00233715	0.439946	0.975132
Gm35108	1.03628	-0.313043	0.500915	0.163283	0.246731
Gm37995	0.0889137	0.0233642	0.440207	0.878448
Pcdhga2	13.665	0.320042	0.262641	0.135578	0.21111
Gm37994	0.271724	0.00689254	0.433857	0.821859
Gm29771	0.84737	-0.0331493	0.400498	0.844714	0.893479
Ighv1.1	0.323089	-0.00465813	0.42961	0.916911
X1700051O22Rik	39.4726	-0.39913	0.200347	0.0244718	0.0469969
Gm37052	2.01202	-0.0500091	0.382056	0.787558	0.850969
Gm10723	0.381445	-0.0518949	0.434212	0.70318
C230057A21Rik	1.32437	0.169161	0.406997	0.415757	0.527904
Gm36888	0.0775072	-0.00365029	0.43987	0.979257
Tdpoz6	0.0803803	0.0136493	0.439696	0.979406
Gm37597	0.0904687	-0.00317285	0.439913	0.974913
Gm38083	0.0619312	-0.00878822	0.439963	0.946234
Gm2147	0.0517309	-0.00280747	0.439932	0.975835
Gm7804	4.17313	-0.0735512	0.312202	0.718208	0.796696
Gm37593	0.123275	-0.0101489	0.439942	0.940097
Gm36928	10.3739	-1.11224	0.273822	6.68415e-06	2.23998e-05
Gm38157	4.06664	0.476653	0.356699	0.0658368	0.113023
C630004L07Rik	0.272828	0.100915	0.453595	0.448775
Gm38158	0.225836	0.0676569	0.445934	0.574116
Gm37178	0.516678	0.0107807	0.42224	0.976478	0.983909
Gm35134	47.8622	-0.3678	0.164298	0.0152075	0.0306268
Gm37238	8.20576	-0.907281	0.458034	0.00541394	0.0118789
Gm37179	1.35531	0.17777	0.412518	0.387041	0.498518
Gm37176	0.111554	0.00286677	0.438878	0.976306
Gm37177	0.24791	0.0221748	0.433641	0.833804
Gm37755	6.06733	-0.197446	0.274205	0.360407	0.471718
Gm37751	0.0890136	0.0264427	0.439914	0.861876
X1700030I03Rik	46.9196	-0.0367135	0.119568	0.748495	0.821029
Gm37581	1.59997	-0.16482	0.415863	0.406695	0.51881
Gm38301	0.110199	-0.0112991	0.440243	0.851224
Gm38302	0.556812	0.0948767	0.432451	0.667032	0.755913
Gm38303	0.0530631	0.0300336	0.440663	0.885386
Gm38304	0.139076	0.0148796	0.438784	0.913228
Gm10152	0.971842	-0.0227088	0.38945	0.893162	0.927691
Gm38307	0.116251	0.0224311	0.439623	0.913208
Gm15853	24.3711	0.197255	0.172975	0.215183	0.310718
Gm37931	4.35625	-0.1416	0.302328	0.526391	0.63401
X4930540E01Rik	17.0396	-0.545637	0.234108	0.00709166	0.0152248
Gm37933	34.8918	0.0519372	0.148059	0.70938	0.790257
Lsmem2	3.84289	0.274259	0.325349	0.243427	0.343982
Gm18300	0.793203	-0.107722	0.412113	0.526934	0.634555
Gm37339	6.29858	-0.093492	0.260361	0.654737	0.746443
Gm33112	12.5728	-0.346406	0.446746	0.157747	0.239677
Gm29808	0.0566335	-0.00841286	0.439976	0.919222
Gm37537	0.942965	0.035991	0.386675	0.848465	0.896123
Golt1a	0.841036	0.141468	0.450567	0.31029	0.417948
Gm37536	0.212378	0.013458	0.437067	0.987343
Gm5845	0.0581567	0.0208231	0.439494	0.9625
Gm37075	0.505041	-0.0389711	0.43716	0.714795	0.794152
Gm37534	0.248288	-0.0487844	0.442815	0.572755
Gm30686	4.1198	-0.0952819	0.31025	0.666035	0.755232
X6720464F23Rik	1.53169	-0.0245203	0.374002	0.898005	0.931102
Gm2272	0.201371	-0.0191023	0.435637	0.715238
Gm36992	12.4523	-0.524431	0.255483	0.015194	0.0306017
Gm36995	21.1018	-0.116445	0.306891	0.599053	0.69783
Gm36991	0.0663396	-0.0028811	0.439905	0.978336
Gm7019	0.211749	-0.00959501	0.436414	0.921429
Gm37131	0.288953	0.0385886	0.438466	0.816637
Pcdha1	183.58	0.0107011	0.123711	0.929304	0.951877
Gm37132	2.0883	-0.442	0.595108	0.0890315	0.14699
Gm36948	12.1908	-1.26845	0.3299	1.36516e-05	4.4126e-05
X1700008A23Rik	119.308	-0.8854	0.104184	3.32253e-18	3.22426e-17
Gm38097	3.64033	0.228481	0.327863	0.331491	0.440883
Gm37013	0.173548	0.0327493	0.441128	0.717682
Gm18491	0.134752	0.0140058	0.438484	0.93139
Gm37616	0.365915	-0.156148	0.470288	0.314992
X1700063I16Rik	238.59	-1.25776	0.090961	1.41456e-44	7.40645e-43
Gm38246	35.7248	0.196056	0.207401	0.286034	0.39192
Gm37247	18.8918	-0.786839	0.227836	0.000117095	0.000334725
Gm38245	0.588861	0.124224	0.439751	0.422356	0.534508
Gm21440	71.0219	-0.172433	0.146561	0.210196	0.304891
Gm9910	19.0674	0.396299	0.176412	0.0149483	0.0301496
Pcdhga7	14.313	0.232185	0.265847	0.310739	0.418477
Gm37696	1.40587	0.0969013	0.370506	0.645977	0.738912
Gm37697	0.263257	0.028744	0.436863	0.9199
X5930409G06Rik	0.696262	0.0973015	0.430634	0.44832	0.560132
X4930433J02Rik	13.6461	-1.06004	0.228047	5.19597e-07	1.97497e-06
X1700016D08Rik	15.182	-0.468149	0.236644	0.0214985	0.0418589
Gm37999	0.440745	-0.0109587	0.424378	0.825762
Gm10657	0.28121	0.0539544	0.433927	0.754783
Gm37412	0.0525401	-0.00515636	0.439916	0.943192
Gm37411	0.566704	0.10069	0.440844	0.445681	0.557396
Gm37409	0.484451	-0.00935535	0.432012	0.88222	0.919793
Gm37407	0.437962	0.0980137	0.440736	0.536784
Gm6558	207.097	-0.93421	0.0807802	1.16627e-31	2.85268e-30
X9330121J05Rik	0.842261	0.285223	0.496197	0.169276	0.25447
X1700023G09Rik	75.5229	-0.91468	0.118607	2.29866e-15	1.81552e-14
Gm38390	393.671	-0.482274	0.0793678	5.71657e-10	2.89639e-09
Gm38374	1.96179	0.0500439	0.37832	0.801292	0.861252
Gm38376	0.846274	0.0214974	0.389642	0.91566	0.943007
Gm38375	0.358805	0.0864918	0.449362	0.482518
Gm38372	1.33876	-0.060071	0.398546	0.729553	0.805779
Gm5285	3.50973	0.185776	0.445705	0.273036	0.377191
Gm34780	31.125	-0.762637	0.170267	1.96219e-06	7.00847e-06
Gm37428	0.101655	0.0148801	0.438735	0.959708
X1110025M09Rik	43.9451	-0.497063	0.133379	8.88052e-05	0.000258216
X9430087J23Rik	0.603649	0.0352068	0.41631	0.825332	0.879661
X2210017I01Rik	6.6071	-2.14647	0.468563	3.83141e-07	1.47608e-06
Gm37263	4.61242	1.56314	0.485018	0.000116836	0.000334081
Gm37262	0.755919	-0.0166821	0.418436	0.894327	0.928387
Gm37261	10.6322	-2.97317	0.535048	2.70019e-09	1.2869e-08
Gm31571	58.2672	-0.225525	0.428987	0.282628	0.388093
A730089K16Rik	1.00342	-0.102278	0.410619	0.551587	0.656553
Gm37839	6.61681	-0.0632664	0.271322	0.764105	0.833361
X2610300A13Rik	0.113797	-0.00199468	0.439291	0.929951
Gm4430	3.85418	0.398262	0.340811	0.109171	0.175351
Or2q2.ps1	2.0283	-0.589464	0.666445	0.051334	0.0910051
Gm37834	0.266563	-0.0388574	0.435971	0.812489
Gm34768	4.53748	-0.33121	0.354473	0.178551	0.265902
Gm37669	39.6244	-0.673645	0.176813	4.02014e-05	0.00012245
Gm10048	0.134396	0.0387352	0.441249	0.783043
X1700012J22Rik	224.065	-0.250051	0.194885	0.149401	0.228954
Gm37666	4.47506	1.05345	0.460224	0.00287327	0.00663976
Gm37670	0.109792	0.0307745	0.440751	0.834606
Gm38218	1.64294	-0.960416	0.868994	0.0205015	0.0400696
Gm38215	64.1348	-1.16608	0.132174	1.28951e-19	1.3874e-18
Gm38220	1.84692	-0.136816	0.398133	0.483458	0.594092
Gm38070	0.420271	-0.0506107	0.433316	0.527454
Gm38069	0.447104	-0.113056	0.444973	0.313067
X8030445P17Rik	0.236424	-0.00932578	0.435493	0.84801
Gm35067	0.552726	0.0983864	0.432894	0.572869	0.674769
Gm38068	0.213223	-0.052116	0.441975	0.790285
Pcdhga5	23.2589	0.399073	0.205967	0.0293201	0.0551942
Gm38067	0.770802	-0.286177	0.527799	0.0994901	0.161959
C630004M23Rik	18.3668	0.506313	0.245868	0.0161409	0.0322948
Gm37115	0.862486	-0.0545702	0.399478	0.749137	0.821492
Gm18426	0.347957	0.0239411	0.432164	0.887366
Gm37116	0.780072	-0.160651	0.445194	0.308638	0.41623
X9330162B11Rik	0.109083	-0.00813283	0.439995	0.878974
Gm10417	0.375905	0.0481835	0.433546	0.813756
Gm37833	0.105172	-0.00317823	0.439885	0.978679
Gm38325	0.107824	0.0286089	0.440549	0.885061
Pcdhgb4	14.4707	0.294313	0.256767	0.168583	0.25362
X5830405F06Rik	12.8471	-1.18166	0.28235	3.6347e-06	1.25723e-05
Gm18445	0.0651164	-0.00311733	0.439913	0.974236
Gm37840	0.299082	-0.0562734	0.443522	0.662039
Gm37353	0.0448444	-0.000281695	0.440117	0.974163
Gm38365	1.14812	-0.125604	0.405372	0.502185	0.612174
Gm37352	1.44546	0.232519	0.438642	0.275649	0.380202
A430034D21Rik	0.72666	0.0709545	0.41154	0.675067	0.762427
Gm37355	0.0546601	-0.00923895	0.439974	0.94828
Gm37354	0.461986	0.107852	0.440384	0.387535
Gm37356	0.054037	0.0187906	0.439947	0.975869
Gm18150	0.100529	-0.00903833	0.440012	0.890019
Gm33191	1.03628	-0.313043	0.500915	0.163283	0.246731
X4930442P19Rik	505.713	0.263913	0.0725783	0.000224706	0.000617511
Gm37022	2.01383	-0.0556721	0.365121	0.783495	0.847686
Gm37195	0.368447	-0.0471653	0.433589	0.717787
Gm37948	6.91302	0.717647	0.70341	0.0356192	0.0657192
Gm34882	0.330223	-0.103388	0.453034	0.474619
Gm37949	2.09809	-1.56859	0.795437	0.00271281	0.00629342
X1700018A14Rik	41.2636	-0.222126	0.152825	0.119309	0.189399
Gm37951	0.574844	-0.0391521	0.412411	0.723306	0.800788
Gm37359	0.0635824	0.0144137	0.439769	0.980733
Gm38366	8.06427	-0.750365	0.341407	0.00573286	0.0125279
B430319G15Rik	12.0434	1.22112	0.308605	8.82559e-06	2.91176e-05
Gm3081	0.91218	-0.0912363	0.413089	0.581567	0.682504
Gm37357	2.05677	-0.247108	0.411209	0.287346	0.393283
Gm5694	0.108635	-0.0108914	0.440169	0.913565
Gm37242	0.0680203	-0.00685212	0.439959	0.911437
Gm38060	0.158554	0.0438455	0.441949	0.690782
Gm38329	2.79845	-0.422547	0.409621	0.107463	0.173
Gm38328	0.44836	0.0364838	0.424874	0.767782
X3110062G12Rik	0.0894117	0.00871099	0.438767	0.99475
Gm38331	0.489443	0.0505626	0.434574	0.860275	0.903968
Gm38327	71.7244	-1.30037	0.12393	9.25431e-27	1.64501e-25
Gm21791	0.233876	0.0283284	0.436467	0.845878
Gm31406	10.3451	-0.842061	0.342062	0.00219754	0.00517623
Gm37769	0.0490451	0.0215861	0.439877	0.97643
Gm37706	1.78165	-0.0791984	0.367551	0.696298	0.779122
Gm37206	41.8033	-0.272068	0.157823	0.0627003	0.108319
Gstp.ps	1.71007	0.200695	0.434413	0.313522	0.421576
Gm37205	0.0896473	-0.00959396	0.440039	0.918014
Gm37204	2.22237	0.0454182	0.373096	0.830323	0.883306
Gm37201	4.12312	-1.0728	0.625184	0.00760589	0.0162515
Gm32569	7.32317	-1.03027	0.371366	0.000783095	0.00198148
Gm34294	26.3187	0.189072	0.19657	0.283335	0.388848
X2900037B21Rik	0.280064	0.0545119	0.435705	0.717375
Gm38185	7.9537	-0.37676	0.537087	0.100341	0.163085
Ighv1.8	0.0906203	-0.0101808	0.440075	0.918472
Gm38186	59.8069	0.529856	0.138562	5.64528e-05	0.000168758
X2900042K21Rik	0.693227	-0.08918	0.419091	0.567328	0.669981
Gm37622	1.24304	-0.0260922	0.401692	0.868064	0.909842
Gm37621	2.38325	0.267107	0.413671	0.258886	0.361405
Gm37991	0.186842	-0.0269785	0.438552	0.836774
Pcdhga4	30.6789	0.0969114	0.199139	0.593409	0.692962
Gm37623	0.049752	-0.00250814	0.43993	0.976083
Gm37072	0.280766	-0.013488	0.432067	0.936108
Gm38180	0.511416	0.0554671	0.420344	0.792062	0.854503
Gm37074	13.3055	0.285077	0.209752	0.121833	0.192861
X4930503O07Rik	4.3721	-1.851	0.50757	2.54139e-05	7.94553e-05
Gm37529	5.65053	-0.0821688	0.262914	0.695506	0.778605
Gm37530	1.87703	-0.0851869	0.407919	0.619482	0.716131
A830029E22Rik	0.696964	-0.130344	0.452045	0.453296	0.565093
Gm37531	1.34273	0.123746	0.376015	0.566777	0.669651
Gm38020	0.544827	0.0192162	0.425821	0.874059	0.914075
Gm10728	0.0821971	0.0290773	0.44059	0.886281
Gm42568	1.64405	0.0536968	0.381293	0.778515	0.84426
X4930518J20Rik	1622.4	-0.989468	0.0663768	4.14188e-51	3.04679e-49
X6820402A03Rik	2.38713	-0.205088	0.407585	0.342015	0.452256
Pcdha6	4.73115	-0.155318	0.426897	0.387539	0.499052
Gm33222	51.78	0.37279	0.117019	0.000924037	0.0023118
D030062O11Rik	6.36377	0.347738	0.316259	0.145808	0.224398
Tstd1	5.66072	-0.597542	0.369086	0.0295384	0.0555315
Gm2136	0.196405	-0.00173855	0.436597	0.959674
Gm20857	2.04648	-1.15249	0.74757	0.00937053	0.0196749
X4933431K14Rik	245.948	-0.699508	0.067536	1.09678e-25	1.81127e-24
Gm19430	0.0515343	0.0199755	0.439782	0.977812
Gm38038	0.0812676	-0.0112527	0.440242	0.855987
Gm35299	0.75551	0.0337582	0.403661	0.844592	0.893413
Gm37094	24.7207	-2.16896	0.236247	2.54921e-21	3.1011e-20
X2700078F05Rik	0.941436	-0.0575948	0.414339	0.698001	0.780342
Gm37095	0.0783325	-0.00355071	0.439878	0.979601
Gm37096	0.0689135	-0.00848186	0.439951	0.947454
Gm7103	34.8637	-0.265295	0.152795	0.0627636	0.10842
Gm30074	8.83853	-1.60285	0.395148	4.22804e-06	1.45167e-05
Gm37097	0.791409	-0.07445	0.411461	0.637771	0.731688
Gm37099	0.0412706	0.0310712	0.440759	0.886213
Gm38316	0.713373	-0.441581	0.752303	0.0299697	0.0562749
Gm17530	2.29812	0.109494	0.369844	0.602679	0.701039
Gm6162	0.595227	-0.0822777	0.433044	0.44711	0.558948
Gm37651	1.3473	0.17433	0.407325	0.404499	0.516583
Gm38317	0.433486	-0.00618748	0.439389	0.930029
Gm37650	1.88064	-0.643224	0.740828	0.042127	0.0763171
Gm37652	0.120471	-0.00799323	0.439877	0.94799
Gm37653	3.36089	-0.331591	0.385498	0.182452	0.27091
Gm38241	0.253314	0.0496918	0.441362	0.856956
Gm38238	2.718	-0.759227	0.621238	0.028575	0.0539485
X1700001G17Rik	72.0708	-0.241192	0.102801	0.0155064	0.0311698
Gm38236	0.251833	-0.0290821	0.43817	0.716015
Gm38243	0.0586387	0.00257575	0.438817	0.964523
Pcdhgb5	8.01759	0.532413	0.359829	0.0448498	0.0807106
Gm37283	19.5283	0.0523716	0.19361	0.76633	0.83512
Gm36467	4.36354	-0.234763	0.348612	0.313913	0.421984
Gm6934	0.0618252	-0.00258366	0.439925	0.97537
Gm37805	0.968806	-0.323524	0.54303	0.103812	0.167847
Gm37285	3.85009	-0.275215	0.383893	0.257568	0.359919
Gm37287	0.401929	-0.184011	0.481377	0.31418
Gm8009	0.0794295	-0.00230783	0.439954	0.973678
Gm37859	64.0551	-0.517284	0.187658	0.00248849	0.00580693
Gm37860	3.36867	0.0189776	0.300355	0.949671	0.965194
Gm38392	20.8338	-0.221208	0.249755	0.281885	0.387179
Gm37858	0.112583	0.0152858	0.439703	0.977385
Pcdha9	5.34964	-0.0799721	0.383516	0.680884	0.766828
Gm36934	0.253775	-0.0476456	0.441752	0.725257
Gm36933	0.651846	-0.0617824	0.424699	0.643203	0.736559
Gm36932	0.0770161	-0.0061006	0.439931	0.940468
Gm36997	0.319744	-0.0009343	0.426734	0.942069
Gm36930	0.690329	0.235701	0.497532	0.304225	0.411302
Gm36931	0.0613532	0.0133658	0.439597	0.992285
Gm37524	0.573928	-0.0198116	0.425254	0.832134	0.884443
Gm37522	0.233258	-0.052877	0.443657	0.57659
Gm35025	48.0914	-0.912484	0.158214	1.40549e-09	6.8722e-09
Gm37525	0.316083	-0.0282221	0.431808	0.739532
Gm37657	1.4382	-0.260746	0.544145	0.0317131	0.0592386
Gm37527	0.0586625	0.0224225	0.440228	0.929691
Gm38095	0.172349	0.0242626	0.438372	0.942235
Pcdhga6	16.7896	0.385338	0.263114	0.0767945	0.12925
X4930590H14Rik	72.2825	-1.85416	0.248053	5.07745e-15	3.88064e-14
Gm37990	0.121566	-0.0163967	0.439997	0.833458
Gm38093	0.724869	-0.102762	0.432625	0.462063	0.57379
Pcdha8	7.61675	-0.0631153	0.315748	0.770588	0.837952
Spin3.ps	3.67957	-1.99073	0.721655	0.000397497	0.00105612
Gm21660	41.5313	0.360751	0.172592	0.0231606	0.0447617
Gm37064	2.51012	-0.568087	0.549794	0.058894	0.102587
Gm37062	0.230224	-0.0238666	0.437762	0.846731
Gm37063	0.58394	-0.0296815	0.418709	0.793306	0.855503
Trbv6	0.0948522	-0.010155	0.44009	0.914308
Gm37060	2.69653	0.0649068	0.376588	0.747212	0.819985
Gm37061	0.316705	0.0115326	0.436168	0.992453
Gm38005	0.699643	-0.165938	0.444861	0.295509	0.401814
Gm38004	10.0254	-0.283886	0.251989	0.175	0.261506
Gm19194	0.203878	0.0129317	0.437774	0.947342
Gm38009	0.407738	0.103573	0.440898	0.442407
D430013B06Rik	2.43168	-0.0837299	0.359089	0.712651	0.792449
X6030460B20Rik	0.254487	-0.0153112	0.435125	0.84873
Gm7899	0.16972	-0.0192512	0.439822	0.837032
Gm38177	0.0646685	-0.00228852	0.439949	0.980758
Gm38178	0.849378	-0.00456235	0.410873	0.877391	0.916523
Gm32950	3.8644	0.0210728	0.29839	0.92523	0.948862
Gm38174	0.42398	0.0671739	0.439714	0.786656
Gm37609	0.0571777	-0.00778691	0.439915	0.945503
Gm37608	2.07036	-0.276706	0.462978	0.208666	0.30304
Gm37613	0.1975	0.0108783	0.438661	0.995553
Gm37612	6.34406	0.0991706	0.275963	0.651475	0.743659
Gm37607	112.237	-0.534182	0.112071	8.32916e-07	3.09443e-06
X1700040K01Rik	139.379	-1.23485	0.10415	1.96258e-33	5.39384e-32
Gm31266	1.23343	0.0731813	0.39833	0.690945	0.775057
X4933436E23Rik	1.38562	0.440601	0.591223	0.0841623	0.139842
Gm19026	135.357	-1.31664	0.12511	5.93826e-27	1.0722e-25
Gm37809	0.352881	-0.0894325	0.450574	0.406186
Gm20056	15.5466	-0.506703	0.234583	0.0110903	0.0229574
Gm17934	0.717636	-0.36121	0.611545	0.0654934	0.112505
Gm37806	0.0969796	-0.00702736	0.439956	0.90961
Gm37606	7.58546	0.46896	0.473101	0.0975548	0.159165
Gm37250	0.557383	0.212372	0.484216	0.223234	0.320156
Gm37249	45.6116	-0.0767869	0.123028	0.510416	0.619376
Gm10764	0.190466	-0.0190091	0.439683	0.917201
Gm37415	17.3397	0.306044	0.218916	0.109033	0.175196
Gm37416	0.355733	-0.110822	0.451618	0.313696
X9630010A21Rik	4.55246	0.0712835	0.31997	0.749317	0.821628
Gm37420	1.4926	-0.159017	0.405001	0.421533	0.533822
Gm17806	0.178552	-0.0187658	0.438484	0.813804
Gm8197	1.2985	0.194317	0.430607	0.322037	0.430857
Gm37009	0.835002	0.0192726	0.389809	0.91349	0.941573
Gm10748	0.0794739	-0.00433908	0.439885	0.975261
Gm37452	0.820804	-0.0798663	0.416259	0.598531	0.697467
Gm37010	0.262846	0.0135836	0.433564	0.945421
Gm37005	0.0689799	0.0238105	0.440308	0.885476
Gm37006	0.110826	0.00996615	0.439502	0.980068
Gm37008	1.14199	0.169195	0.424985	0.370508	0.482117
Gm37011	0.164555	0.0155973	0.43698	0.912236
Gm37941	0.526562	0.125649	0.432433	0.446187	0.557935
Pcdhga8	8.7028	0.353952	0.325712	0.144133	0.222281
Gm30238	74.7398	0.0202852	0.109755	0.849114	0.896604
Gm37940	2.43659	-0.253776	0.406985	0.270413	0.374165
Gm37500	6.32555	0.432093	0.31386	0.0702747	0.119779
Gm37499	7.55078	0.0189105	0.271018	0.921489	0.946378
Gm37497	0.47111	0.0443987	0.430646	0.961292	0.973281
Tigd5	199.172	-0.0743638	0.0766009	0.323693	0.432695
Gm37498	0.0918205	0.0138035	0.439671	0.934733
Gm31511	6.64943	-0.103908	0.452782	0.151327	0.231458
Gm38071	11.4214	-0.111134	0.266342	0.599551	0.698245
Gm38072	6.58029	0.815053	0.786724	0.0267282	0.0508368
Gm21366	0.165167	0.0209664	0.439276	0.888811
Gm37897	0.0590846	-0.00938223	0.439994	0.946338
Gm5841	5.15997	-0.42559	0.337994	0.0892933	0.147372
Gm6123	3.80905	-1.17307	0.525358	0.00251505	0.00586477
Gm37896	4.34949	-0.46365	0.359145	0.0722919	0.122705
Gm37895	0.172558	0.0280216	0.439975	0.766245
B230112G18Rik	115.651	-0.512736	0.096997	5.21678e-08	2.19549e-07
Gm37894	0.594774	0.136745	0.446632	0.372952	0.484731
Gm37893	36.278	-0.670504	0.194592	0.000144048	0.000406197
Gm36962	0.362943	0.110649	0.448523	0.390857
Gm36963	10.347	0.0756913	0.246325	0.714002	0.793478
AY702102	862.303	-0.262158	0.0631858	2.57556e-05	8.0431e-05
Gm37186	1.19858	-0.373105	0.56948	0.0928507	0.152463
Gm38227	0.739254	0.145237	0.439095	0.376363	0.488163
Gm34732	84.1748	-0.485613	0.111464	6.37254e-06	2.14013e-05
Gm37344	1.61158	-3.6219	1.47157	0.000134832	0.000381581
Gm38228	9.86516	-0.209015	0.231162	0.289103	0.395108
Gm37345	0.110252	0.0197702	0.439784	0.976544
X4930594C11Rik	131.197	-1.06247	0.136845	1.15936e-15	9.37052e-15
Gm38226	0.620112	-0.155843	0.464521	0.13825	0.214664
Gm37269	0.109766	0.0130282	0.438757	0.942974
Gm37268	7.54793	-1.1608	0.329076	5.52126e-05	0.000165216
Gm29718	1.23312	0.184819	0.429742	0.344571	0.45504
Gm37721	0.0702467	-0.00989092	0.440065	0.914891
Gm37118	3.66092	-0.310353	0.375989	0.206679	0.300624
Gm10766	3.30539	-0.10222	0.339984	0.655012	0.746637
Gm8023	0.467144	-0.00130467	0.421836	0.900951
Gm37720	0.295301	0.0201303	0.433038	0.969683
Gm30932	2.03075	-1.36756	0.878836	0.00917661	0.0193113
Gm8407	0.536894	-0.0279123	0.424496	0.784604	0.848582
Gm30173	0.381439	-0.120007	0.447616	0.380346
Gm37120	1.47207	-0.063127	0.369359	0.751796	0.823617
Gm38214	0.599826	-0.0680164	0.430738	0.60926	0.707092
X2610509F24Rik	2.91399	-2.23442	0.699439	0.000161722	0.000453034
Gm21890	0.507009	0.084727	0.43821	0.502494	0.612407
Gm37678	0.639333	-0.088876	0.424108	0.547416	0.652763
Gm37466	0.098466	0.017672	0.439809	0.973358
BC055308	11.8503	-0.153741	0.250358	0.457715	0.56953
Gm37676	0.0440198	-0.0107021	0.440155	0.886306
Gm37677	5.03233	0.0959029	0.342181	0.672329	0.76029
Gm37071	0.0821999	-0.00998105	0.440076	0.914216
X4930474B08Rik	0.120244	-0.0116215	0.440084	0.905912
Gm37451	1.38088	0.0353714	0.395552	0.84071	0.890635
Gm20045	96.6422	-0.103449	0.0973453	0.276377	0.380984
Gm37447	7.82473	-0.0856582	0.281853	0.723349	0.800788
Gm37446	37.1923	-0.342044	0.181395	0.037276	0.0684369
Gm5539	2.76462	-0.0994025	0.381503	0.619411	0.716112
Gm37448	0.512419	-0.0924256	0.439242	0.40238	0.514361
Ighv5.21	0.0604246	-0.00567335	0.439877	0.948796
Gm38029	0.133617	0.00176224	0.438806	0.958987
Gm38030	8.03926	-0.589858	0.341142	0.0233082	0.0450207
Gm38028	3.47965	1.02444	0.764475	0.0134247	0.0273133
X5730488B01Rik	1.22941	-0.327693	0.501352	0.155376	0.236642
X4833421G17Rik	0.396751	0.108563	0.450389	0.336542
Gm38025	2.41874	-0.0605578	0.420056	0.658994	0.749628
Gm38026	0.550088	0.0208024	0.421685	0.861822	0.904988
Gm38335	0.0646433	0.00650351	0.438845	0.997609
Gm38336	2.84935	0.389504	0.41019	0.131858	0.206254
X4930565D16Rik	12.3368	-0.805933	0.285213	0.000920051	0.00230318
Gm37366	0.421991	-0.216584	0.504712	0.225598
Gm32391	5.19107	-0.0101616	0.302576	0.962912	0.974425
Gm37364	11.6506	-1.16329	0.305364	1.75874e-05	5.60931e-05
X4930562F17Rik	20.8884	-0.830849	0.27368	0.000463604	0.00121872
Gm37362	0.0510668	-0.0066287	0.439896	0.943653
Gm37363	0.134249	0.00497502	0.43906	0.977552
X4833412K13Rik	1.74791	-0.163569	0.400385	0.433407	0.545342
Gm37215	0.303201	-0.017942	0.43086	0.66037
Gm36536	0.991045	-0.0278099	0.385308	0.868362	0.909994
A430073I11Rik	6.07421	0.304651	0.281361	0.172189	0.258067
Gm33571	1.73717	-0.107791	0.446707	0.360106	0.471427
E330040D14Rik	3.20334	1.51126	0.503701	0.00023213	0.000636388
Gm37212	0.890783	-0.302234	0.562253	0.0454519	0.0816905
Gm37211	0.19931	0.00467918	0.438237	0.911137
Gm5851	0.0965633	-0.00821651	0.439961	0.911998
X5330406M23Rik	4.10941	0.172322	0.355086	0.47019	0.581241
Gm17771	5.77943	-0.688825	0.424238	0.0186476	0.0368206
Gm20833	30.2371	0.499889	0.504026	0.0808394	0.13515
Gm37773	0.751932	0.0128517	0.409565	0.9347	0.955612
X2900092N22Rik	0.106508	0.012282	0.438827	0.989886
Gm37774	0.86327	-0.514908	0.822318	0.0280921	0.0531615
Gm37775	0.0813367	0.00836633	0.439216	0.995746
Gm37776	3.62976	-0.582613	0.540346	0.0519654	0.0919932
Gm37772	0.137133	0.025962	0.440008	0.907329
Gm37563	1.13136	0.214488	0.434925	0.294078	0.4004
Gm37562	0.0967488	0.00682122	0.439108	0.961727
Gm6525	14.6493	-0.770078	0.258303	0.000604945	0.00156093
Gm37566	1.68597	0.293494	0.423454	0.221592	0.31826
Gm37567	0.0993237	-0.000295729	0.439055	0.960354
Gm38125	0.254302	-0.0232751	0.43672	0.705702
Gm38126	0.062692	-0.00565846	0.439918	0.943829
Gm38132	210.866	0.235572	0.0780125	0.00213389	0.00503708
Gm38130	0.185656	0.0728092	0.446845	0.536837
Gm9124	0.66549	0.0388098	0.434631	0.667099	0.755961
Gm37954	1.47653	0.345933	0.468024	0.167469	0.252147
Gm37953	4.07657	0.0781812	0.34171	0.725975	0.80295
Gm37952	0.458076	-0.0803613	0.446429	0.462168
Pcdhgb7	13.4831	1.03206	0.284911	4.08857e-05	0.000124356
Gm37956	0.0826977	0.00931217	0.439178	0.960796
Gm36866	3.47758	-0.624553	0.437901	0.0347833	0.0643522
X4930448I06Rik	15.0862	-1.05172	0.233695	1.01534e-06	3.73815e-06
Gm37026	0.200609	-0.0447785	0.441826	0.763879
Gm37027	0.16709	0.0209835	0.439509	0.962707
Gm37023	0.474691	-0.00821019	0.432046	0.90752	0.937427
Gm38279	1.92053	-0.593613	0.696158	0.0497753	0.088537
Gm38276	0.477812	-0.0348961	0.425829	0.705453	0.786756
X1700039M15Rik	7.08775	-0.514109	0.343198	0.04579	0.082199
Gm38277	1.87908	-0.0333235	0.358027	0.865297	0.907677
Gm38275	0.0485916	-0.00248339	0.439927	0.977233
Gm37317	0.194172	0.00139765	0.437133	0.984075
A330015K06Rik	27.9872	-0.312277	0.188935	0.0658087	0.112982
Gm37314	2.98363	-0.350802	0.425428	0.163034	0.246431
Gm20356	1.51159	-0.149849	0.416135	0.426566	0.538713
Gm37313	0.115393	0.0013192	0.439252	0.99032
Gm37880	0.152129	-0.0254495	0.440518	0.819747
Gm37881	0.0660758	-0.00314219	0.439895	0.977218
Gm32496	0.100549	0.00334146	0.439325	0.871396
Gm9517	0.896919	0.236239	0.481358	0.233312	0.332179
Gm37879	0.850076	0.195765	0.453924	0.292434	0.398655
Gm37876	0.0837298	-0.00597874	0.439925	0.941006
Gm37294	157.234	-0.233992	0.0875523	0.00626784	0.0135933
Gm37292	3.57878	-0.355463	0.421583	0.163517	0.246992
Gm37297	1.13809	-0.225107	0.443156	0.269673	0.373471
Gm37296	4.84733	-0.205104	0.327176	0.363645	0.475246
Gm20743	0.270709	0.0610399	0.440262	0.79001
Gm37298	0.147898	-0.0225192	0.440158	0.868716
Gm37484	2.97445	0.131471	0.35479	0.563095	0.666294
Gm37485	0.685792	-0.191834	0.470458	0.177476	0.264487
Gm37482	2.24973	-0.572067	0.523224	0.0568909	0.0994539
Gm37488	0.406017	-0.0266013	0.427214	0.780265
Gm37486	1.1615	-0.337572	0.519003	0.139642	0.216464
Gm20928	44.3007	-0.0475709	0.31595	0.824933	0.87933
Gm36950	0.194962	-0.00156666	0.438948	0.944536
Gm36952	0.15905	0.0293087	0.438604	0.927667
X4921511E07Rik	1.18123	-0.131642	0.41286	0.46812	0.579258
Gm36955	0.129649	-0.00381978	0.439889	0.982586
Gm36954	1.49645	0.0966506	0.403249	0.604247	0.702485
Gm37140	0.183477	-0.00333262	0.438483	0.84132
Gm6140	0.0728784	-0.0107688	0.440164	0.91366
Gm37141	1.2035	-0.815187	0.839463	0.0279534	0.0529225
D130019J16Rik	2.18958	0.0331412	0.358822	0.88992	0.925651
Pcdha2	771.394	-0.351031	0.0925319	0.000100183	0.000288959
Gm37138	0.0697666	0.016594	0.439728	0.973714
Gm44573	0.101211	-0.00446894	0.439854	0.977694
Gm38104	0.576266	-0.19941	0.480627	0.179093	0.266617
Gm38102	204.838	-0.629022	0.0931657	4.72105e-12	2.8663e-11
Gm38101	0.107229	0.0233176	0.440081	0.929719
Becn2	2.29167	0.229368	0.413065	0.302866	0.409857
Gm38099	2.87328	-0.0941702	0.342674	0.668019	0.756629
Gm20089	0.0654608	0.0202349	0.439801	0.977733
Gm37619	1.41795	-1.11141	1.06542	0.0170287	0.0338914
Gm38248	2.69124	-0.0510193	0.359072	0.80464	0.863907
Gm38247	0.0840588	0.00741125	0.43873	0.987752
A030012G06Rik	1.33503	-0.227534	0.463316	0.252781	0.354543
Gm38250	26.9337	-0.611719	0.165505	7.60047e-05	0.000223131
Gm7430	0.48335	-0.0779921	0.432308	0.595041	0.694405
Gm37702	0.473916	-0.113232	0.449469	0.328459	0.437652
Gm18296	0.157142	0.0239109	0.440275	0.78963
Gm37701	0.0910731	0.0174902	0.439303	0.91437
Gm37700	0.119749	0.00123694	0.43893	0.96134
Gm9916	0.839139	-0.0294767	0.410374	0.833292	0.885327
Gm37970	0.0908803	0.0241017	0.439467	0.877563
Gm8850	0.330972	0.0267016	0.431984	0.722315
Gm21362	0.154652	0.0228046	0.438643	0.778074
X1700054O19Rik	92.9092	-1.0988	0.120264	8.94211e-21	1.05215e-19
Gm37818	2.60779	-0.178656	0.394844	0.412976	0.525315
Gm37819	213.598	0.219259	0.17277	0.166298	0.250675
Gm37820	21.041	-0.556696	0.201328	0.0021624	0.00509992
Gm37821	30.5073	-1.22729	0.194541	3.21164e-11	1.82007e-10
Gm10472	1.41955	-0.0667163	0.371566	0.742553	0.816044
Gm30737	47.8518	-0.365736	0.164135	0.0156956	0.0315033
Gm33354	0.15754	0.0229388	0.438961	0.99803
B230377A18Rik	30.3507	0.366387	0.208058	0.0466225	0.0835023
Gm37632	0.912149	-0.243322	0.469055	0.214866	0.310381
X4930420N18Rik	2.26776	-0.218995	0.381139	0.34438	0.454866
Gm37399	0.312788	-0.023424	0.435459	0.676283
X4930535G08Rik	20.6158	0.674525	0.198164	0.000194984	0.000540168
Gm37397	9.38081	0.116113	0.225373	0.550042	0.65516
Gm32250	18.0315	-0.656141	0.238304	0.00162317	0.00391274
Gm37395	26.0957	-0.0814007	0.415938	0.594189	0.693764
Gm37401	0.293215	-0.0708949	0.443818	0.45918
Gm37985	0.30136	-0.0293974	0.435319	0.809484
Gm37986	1.9633	-0.0846769	0.378408	0.674966	0.762353
Ighd	4.8263	1.17955	0.510154	0.00200151	0.00474525
Gm36638	0.279044	0.0682115	0.441182	0.770912
Rpl13.ps4	0.135062	-0.00782533	0.439922	0.949841
Gm37988	477.558	-0.40176	0.0930773	9.21821e-06	3.03457e-05
Gm9134	11.296	0.46527	0.26995	0.0378849	0.0694095
X4930578I07Rik	5.91021	-1.31844	0.406318	0.000117632	0.000336067
Gm7292	388.344	-0.487017	0.0837499	2.92581e-09	1.38976e-08
X4930517L18Rik	8.95779	0.0402322	0.228302	0.838112	0.888863
Gm35955	4.35604	0.43134	0.380148	0.0999136	0.162497
Gm37589	1.42916	-0.222623	0.462502	0.235695	0.33501
X4930533L02Rik	218.246	-0.4492	0.0738737	6.64669e-10	3.34547e-09
Gm33533	0.265187	-0.0318465	0.440563	0.673395
Gm37587	8.44941	0.358683	0.265891	0.100473	0.163274
Gm37588	0.526058	0.200226	0.477754	0.192402	0.283456
Gm36858	1.77952	-0.285576	0.467732	0.192735	0.283806
Gm9442	0.72963	0.00911147	0.404733	0.959121	0.971811
X2900018N21Rik	0.669943	0.0493591	0.402466	0.791596	0.854093
Gm38155	0.270855	-0.04329	0.440741	0.782949
Gm21768	5.80655	0.0799021	0.393788	0.664865	0.754459
Gm38152	0.901368	-0.207057	0.439797	0.29451	0.400788
Gm18036	0.0774866	-0.00919557	0.439987	0.948147
Pcdha4	10.4113	-0.528447	0.424386	0.0535713	0.0945048
Gm37174	16.6781	0.229377	0.261796	0.278296	0.383168
Gm37172	0.294359	-0.0685238	0.445875	0.473484
Gm37173	5.46266	-0.456404	0.349955	0.0730216	0.123774
Gm20172	0.298632	0.0289612	0.437143	0.980214
Gm37538	0.520544	-0.132086	0.466403	0.174066	0.260344
Gm31186	12.9619	0.137278	0.261377	0.518226	0.626653
Gm37747	0.258373	0.0235225	0.438254	0.976323
X9430062P05Rik	2.00978	-0.583106	0.693482	0.0550549	0.0967309
Gm18529	0.179807	0.00844241	0.437546	0.923979
Gm37748	5.28516	-0.91704	0.435792	0.00515938	0.0113723
Gm20807	128.941	-0.0459634	0.156328	0.750731	0.822665
Gm37750	0.172246	0.0258523	0.439722	0.957702
Gm37891	0.108126	0.0194311	0.439529	0.974072
Gm38297	0.708419	0.21628	0.470293	0.284976	0.390723
A530064N14Rik	3.18008	-0.0218803	0.314862	0.922607	0.947166
Gm37867	157.511	-0.236421	0.114463	0.0314601	0.0588067
Gm38299	28.168	0.599013	0.203856	0.00118571	0.00291746
Gm38300	137.463	-0.418346	0.107135	5.4216e-05	0.000162365
Rps2.ps11	0.0597463	0.0156878	0.439451	0.959988
Gm37460	0.105623	0.0132482	0.439622	0.979696
Gm37459	0.550286	-0.0159896	0.42315	0.841808	0.89164
Gm10862	0.0644198	-0.0106955	0.44014	0.91672
Gm37457	0.742582	-0.0728013	0.415587	0.620131	0.716616
A130071D04Rik	0.667467	0.153899	0.433487	0.358156	0.469412
Gm38042	0.993957	-0.0199342	0.389359	0.91032	0.93949
Gm38043	13.7183	-0.21661	0.220078	0.256675	0.358974
Gm6197	0.180773	-0.0189901	0.440044	0.884479
Gm38046	0.0488455	0.0113811	0.439398	0.987502
Gm9924	0.456145	0.0357407	0.430526	0.856915
Wdr49	31.1726	-1.8032	0.217201	6.67454e-18	6.36313e-17
Gm36976	1.016	-0.329951	0.514678	0.139582	0.216404
Gm5846	0.59025	0.0116153	0.413189	0.927832	0.950744
Gm37912	210.111	-0.554632	0.0611436	4.96717e-20	5.49505e-19
Gm37906	0.819444	0.111986	0.433466	0.424368	0.536621
Gm37909	2.62488	-0.0696623	0.352919	0.748975	0.821345
Pcdha7	5.36176	-0.213011	0.39136	0.343706	0.454148
Gm37318	0.401929	-0.184011	0.481377	0.31418
Gm37320	14.9951	-0.0744132	0.198423	0.673506	0.761022
Gm37321	0.0684554	0.0269312	0.4401	0.905334
Gm37323	32.4217	-0.996086	0.16464	2.47715e-10	1.29609e-09
Gm38284	0.750981	0.0420529	0.406161	0.835031	0.886464
Gm10253	0.0827286	0.0103909	0.438556	0.989758
Gm9131	1.62106	-0.37766	0.540162	0.111247	0.178282
C130089K02Rik	2.27124	1.25185	0.652509	0.00437761	0.00977719
Gm10522	3.38079	-0.367107	0.435603	0.144124	0.222279
Gm36401	12.4086	-0.574574	0.233937	0.00481697	0.010676
Gm38077	5.80322	-0.286469	0.32377	0.221527	0.318198
Pcdhga3	9.7828	0.115774	0.281131	0.597023	0.696118
Gm37689	0.246967	-0.0467259	0.441684	0.737533
Gm37691	4.13745	-0.65347	0.474303	0.0351732	0.0650009
Gm37125	1.00732	-0.254309	0.503016	0.139624	0.216451
Gm7182	0.0595474	0.00775692	0.439443	0.991249
Gm37126	2.57114	-0.374073	0.457527	0.141908	0.219395
Gm31260	5.88024	-0.561411	0.338569	0.0304471	0.0570921
Gm37928	21.4832	0.0279325	0.172586	0.8623	0.905266
X4930470B04Rik	276.437	-1.10978	0.08977	5.90547e-36	1.90613e-34
X4933409D19Rik	84.3079	-0.0750089	0.148195	0.587297	0.687874
Gm38082	5.565	-0.809062	0.369771	0.00509491	0.0112419
Gm37513	0.586249	-0.0706276	0.421669	0.60084	0.699447
Gm37511	0.116539	-0.0144548	0.440072	0.898472
Gm37517	0.0517775	-0.00195213	0.43996	0.97731
Gm37516	0.0527299	-0.00250173	0.439925	0.976938
Gm37515	1.8262	-0.0764027	0.372737	0.7109	0.791359
Gm37510	1.59976	0.269412	0.460937	0.214974	0.310476
Gm37509	2.52032	-0.502863	0.564543	0.0779873	0.130955
X4933436F18Rik	122.324	-1.05136	0.102225	1.24219e-25	2.0401e-24
X4930402C01Rik	17.1772	0.0470264	0.196623	0.791253	0.853838
Gm37553	2.33954	0.494874	0.485887	0.0845454	0.140385
Gm37031	0.117377	0.0190427	0.439928	0.930016
Gm7449	0.0679573	-0.00659048	0.439936	0.890735
Gm37033	3.51062	0.131545	0.338092	0.553178	0.658026
Gm17967	0.0739368	-0.00552308	0.439936	0.941095
Gm37960	0.834212	-0.251721	0.48267	0.175778	0.262482
Gm37962	5.00589	0.0429655	0.283227	0.843818	0.892975
Gm37254	53.2576	-0.844192	0.212787	1.39037e-05	4.49068e-05
Gm37957	0.206459	0.00926375	0.438181	0.980934
Gm37964	0.0503703	-0.00841259	0.439936	0.946309
Gm37963	8.42322	-0.166261	0.254742	0.427188	0.539362
Gm38010	0.340736	-0.0170764	0.434931	0.737293
Gm20750	1.01164	-0.16889	0.439291	0.324495	0.433478
Gm38012	2.22661	-0.269246	0.417886	0.244411	0.345121
Gm36728	4.14289	-0.0189758	0.438847	0.603468	0.70184
Gm31748	16.6481	-0.393378	0.190305	0.0216873	0.0421935
Gm38014	0.830777	-0.00593913	0.398623	0.962471	0.974045
Gm30340	0.28794	0.0182811	0.434435	0.979107
Gm37065	0.118054	0.0130999	0.43966	0.981777
Gm37799	0.213296	0.0270062	0.437716	0.931691
Gm37069	12.8164	-0.854664	0.261306	0.000203197	0.000561616
Gm37067	0.0733077	0.00564708	0.439042	0.992085
Gm37068	8.38422	-0.491691	0.30565	0.0399033	0.0727271
Gm37070	0.0944764	0.0174369	0.439066	0.908092
X2900092O11Rik	2.36622	0.161985	0.370398	0.473308	0.584112
E230020A03Rik	2.80732	-0.145589	0.34653	0.508585	0.617687
Ighv1.14	0.501441	-0.0110012	0.440199	0.885189	0.922068
Gm19058	2.20279	-0.0159765	0.340712	0.936509	0.956708
Gm38370	0.0749251	0.00434017	0.438841	0.96548
Gm38369	6.62747	-0.00259274	0.431401	0.937963	0.957624
Gm37112	0.0558816	0.01762	0.43948	0.98957
A430027C01Rik	0.921193	-0.367674	0.56465	0.10242	0.16594
Gm37422	252.534	-0.00925955	0.0773559	0.902504	0.934329
Gm37423	0.871182	-0.0146906	0.396582	0.919089	0.944977
Gm20851	8.37823	0.0153441	0.435206	0.77999	0.845298
Gm35801	82.23	0.197925	0.118299	0.0822994	0.137183
X4932431L22Rik	1.57426	-2.60425	1.14134	0.000480836	0.00126156
X4932442E05Rik	17.3208	-0.160256	0.194999	0.357301	0.46858
Rhbg	119.237	0.947642	0.141178	3.96017e-12	2.42063e-11
Gm30312	15.0809	0.0241035	0.348829	0.915722	0.943007
Gm37255	3.51195	0.134965	0.289168	0.546387	0.651927
Gm37830	0.0465876	-0.00214895	0.439959	0.973194
Ighv8.8	0.178268	0.0191693	0.439969	0.977551
Gm37829	1.45718	-0.32439	0.518586	0.134583	0.209822
Gm37827	0.77775	0.0640501	0.418297	0.623141	0.718918
Gm37824	0.432005	0.313036	0.560839	0.0727544
Gm9121	0.120457	0.023206	0.440073	0.933293
Gm37662	6.07662	-0.584239	0.393426	0.0370792	0.0681008
BC002189	2.23268	0.263047	0.404561	0.265303	0.368481
Gm37660	3.3607	0.13407	0.331002	0.552615	0.657514
Gm21736	1.92193	-0.12575	0.342623	0.572704	0.674628
Gm37663	0.209731	-0.0197002	0.439048	0.714419
Gm38209	4.61242	1.56314	0.485018	0.000116836	0.000334081
Gm38210	3.12269	-0.141569	0.347433	0.525184	0.633079
Gm38211	1.27832	-0.0467353	0.390359	0.795999	0.857498
Gm10305	0.379699	0.00451181	0.432419	0.957134
Gm33142	0.184623	-0.00692297	0.439661	0.96321
Gm38065	1.02427	0.138827	0.429018	0.41396	0.526333
Gm31373	19.4594	0.0833896	0.179854	0.612627	0.710147
Gm20770	4.1897	-0.203062	0.415723	0.33013	0.439504
Gm19552	2.41652	-0.733086	0.661963	0.0340174	0.0630645
Gm37111	0.0673273	-0.00944123	0.440013	0.946892
Gm5837	5.02574	-0.430276	0.365094	0.0910911	0.149974
Gm10555	1.05347	0.206873	0.439725	0.301293	0.408155
Gm37110	1.35612	0.22961	0.449571	0.262225	0.36499
Gm30353	2.31843	-0.0284118	0.441469	0.276413	0.381
Gm37736	0.160219	0.0341002	0.440485	0.898398
Gm37737	1.32348	-1.27725	1.36346	0.00999347	0.0208916
Gm37738	5.20176	-0.83725	0.468916	0.0098849	0.020682
Gm37740	0.176541	-0.0192205	0.439928	0.867355
A430027H14Rik	0.261667	0.0352223	0.436913	0.627539
Gm37735	0.232485	-0.0393652	0.438532	0.737451
Gm33994	4.79025	0.219788	0.321636	0.343106	0.453517
Gm34015	6.60289	-0.0909701	0.347931	0.67217	0.760146
Gm37165	0.461821	-0.0575447	0.427357	0.599856
Gm37164	0.085031	-0.00323129	0.439893	0.978149
Gm37163	6.08863	-1.32072	0.460455	0.000386805	0.00102936
Gm9884	0.562752	-0.182565	0.469794	0.244351	0.345075
Gm18407	0.174853	-0.0107784	0.438732	0.854101
Gm37161	0.0644348	0.00923004	0.438993	0.966384
Gm37336	0.888356	0.202354	0.453487	0.275502	0.380023
Gm37333	1.09368	0.369715	0.564688	0.110432	0.177128
Gm37334	0.597623	0.0277712	0.421568	0.832649	0.884801
X1700045I11Rik	4.96411	-0.535723	0.4679	0.0589044	0.102591
Gm37332	0.432158	-0.198293	0.49535	0.207427
Gm43314	3.7788	-0.384	0.469084	0.14069	0.217868
Rbakdn	7225.8	-0.123651	0.0680802	0.0647897	0.111444
Gm6077	0.0554918	0.0183918	0.439675	0.975143
Gm43731	0.961714	-0.285471	0.533173	0.0964306	0.157521
X1700016B01Rik	48.8698	0.465107	0.142824	0.000581273	0.00150428
Gm3527	43.9877	0.0363275	0.145029	0.792366	0.854738
Gm43114	0.371893	-0.192551	0.493602	0.180141
E030032P16Rik	2.37528	-0.877417	0.692038	0.0182035	0.0360081
Gm43858	8.0301	-0.0112629	0.244662	0.957035	0.970258
Gm43022	0.238966	-0.00556257	0.433426	0.970483
Gm43857	37.0005	-0.135629	0.147068	0.326337	0.435371
Gm43142	0.406534	-0.122749	0.44415	0.353622
Gm43589	0.100501	0.00421368	0.438799	0.965651
Gm36520	1.44877	-0.222089	0.441362	0.274682	0.379068
Gm43118	0.248588	-0.0418016	0.441289	0.757801
Gm8115	0.0928542	-0.0111615	0.440236	0.812975
Gm42767	0.189074	0.0415932	0.439703	0.74715
Gm43041	10.7363	-0.991955	0.515734	0.00528321	0.0116186
Gm43054	1.69418	0.419995	0.483894	0.113769	0.181717
Gm43010	0.192409	0.0293199	0.439836	0.945861
Fbxw23	0.454018	-0.0331301	0.427926	0.788542
Gm42836	0.0419978	0.0164044	0.439826	0.978889
F830115B05Rik	0.313688	-0.0445446	0.428144	0.758806
Gm6641	0.82458	-0.0547768	0.413644	0.709026	0.789952
Gm8929	0.100201	0.0168049	0.439026	0.959711
Gm42701	0.0673753	0.0230608	0.440181	0.927742
X4921511C10Rik	3.15626	-4.48163	1.31822	3.7139e-07	1.43322e-06
X4921539H07Rik	122.003	-0.845372	0.101518	1.75437e-17	1.62469e-16
Gm43666	2.30994	0.322269	0.42148	0.191743	0.28268
Gm43145	0.199504	0.0060324	0.439339	0.934948
Gm42721	9.52638	-0.495461	0.353986	0.0559556	0.0980805
B230334C09Rik	5.84478	-4.06566	0.831582	1.95716e-08	8.5873e-08
Gm30214	0.216595	0.0478959	0.44064	0.723375
Dmrt1i	7.62211	0.0932556	0.262262	0.659123	0.749717
Gm42915	0.0651199	-0.0107791	0.440168	0.885824
Gm42922	1.19292	0.448414	0.673462	0.0627658	0.10842
Gm43409	1.44141	-0.31258	0.510946	0.14375	0.221769
Gm567	0.170119	-0.0174525	0.439848	0.85198
Gm42449	0.679191	-0.331297	0.550267	0.0835598	0.13905
Fbxw27	121.618	-1.01422	0.211	2.04809e-07	8.12908e-07
Gm43804	0.141779	0.0275055	0.439694	0.825047
Gm6069	1.28143	0.0603453	0.370315	0.76764	0.836058
Gm43356	36.1935	-0.593522	0.159311	6.76026e-05	0.000199704
Gm43185	8.37788	-0.124824	0.271067	0.559661	0.663645
Gm42541	0.191806	-0.00796424	0.436898	0.811037
Gm6394	0.260063	0.0370599	0.437683	0.869804
Gm42448	0.226981	0.0155703	0.435909	0.826244
Gm42675	0.0873866	-0.00766623	0.439958	0.922016
Gm43774	1.75623	-0.0652887	0.379487	0.729561	0.805779
Gm42909	0.0811638	-0.00662354	0.439896	0.947812
Gm42421	4.68905	-0.288668	0.393551	0.227297	0.325012
Gm42461	0.337146	0.017111	0.42954	0.994493
X4930568A13Rik	35.1645	-0.439168	0.149318	0.00169992	0.00408189
Gm42939	0.149737	0.0125684	0.437823	0.993988
Gm43290	1.91871	-0.0984601	0.377904	0.630343	0.725261
Gm9207	2.84538	-0.0643966	0.351738	0.76851	0.836606
Gm30484	0.293724	-0.0427078	0.44151	0.697293
Gm43485	0.154112	-0.00738652	0.438889	0.879321
Gm43712	1.06597	0.085047	0.406152	0.63013	0.725044
Gm21168	1.42893	0.8615	1.10122	0.0249474	0.0478301
Gm43109	0.169009	0.0352206	0.440023	0.834058
Gm43814	0.182701	0.00827399	0.436145	0.902301
Gm43317	0.184535	-0.0249271	0.439725	0.897577
Gm30275	3.80859	-0.79559	0.497868	0.0162848	0.0325608
Gm31739	107.541	-0.787812	0.118241	5.6235e-12	3.39621e-11
Gm42768	0.382716	-0.0241296	0.436486	0.699183
Gm43267	7.90648	0.677748	0.291636	0.00488544	0.0108165
Gm3203	0.112002	0.00859162	0.439275	0.997072
Gm43366	0.656616	-0.0165747	0.414182	0.920039	0.945687
Gm4961	2.78423	-0.0559953	0.346716	0.781513	0.846224
Vmn2r.ps24	0.136398	-0.0197023	0.44026	0.840265
Gm38411	0.51919	0.118375	0.433452	0.494919	0.605355
Gm43062	13.5748	0.109824	0.205261	0.565315	0.668487
Gm43689	3.56951	0.0134208	0.321421	0.951523	0.966491
Gm42777	0.564619	0.0500627	0.419725	0.731883	0.807805
Gm43376	0.139742	0.0147271	0.439506	0.975526
Gm43001	119.388	0.0052999	0.109798	0.961733	0.973581
Gm42636	9.9668	0.635752	0.24966	0.00321157	0.0073588
X5430427N15Rik	79.7582	-0.612217	0.115404	3.94851e-08	1.68145e-07
Gm19202	0.814071	-3.66367	2.63414	0.00570379	0.0124672
Gm42815	2.86963	0.178925	0.327358	0.436977	0.54893
Gm42899	0.930398	0.291505	0.483904	0.187732	0.277481
Gm42941	0.636722	0.166345	0.457269	0.297205	0.403551
Gm43797	1.08232	-0.197516	0.441756	0.290976	0.397231
Gm30023	0.457642	-0.0256951	0.419084	0.75898
Gm42946	0.150273	-0.0134817	0.440197	0.902108
Gm42602	0.187452	0.0394047	0.439459	0.844733
Rps4x.ps	0.200497	-0.0403899	0.441594	0.773103
Gm42555	0.141495	0.0079883	0.439092	0.965407
X4921521D15Rik	237.286	-0.990884	0.122156	7.5501e-17	6.65875e-16
Gm43133	0.215506	-0.00506946	0.439891	0.985104
X4930405N21Rik	733.245	-1.22986	0.0725413	1.08098e-65	1.76948e-63
Gm43421	2.00143	-0.0767859	0.378979	0.696592	0.779305
Gm42503	74.6074	0.278158	0.0918201	0.0019184	0.0045631
Gm31243	0.854227	0.0904731	0.41281	0.598149	0.69724
Gbp6	25.6184	-0.089224	0.244077	0.675515	0.76279
Gm30652	0.415014	-0.143374	0.457927	0.313113
Gm33969	12.816	0.478619	0.229404	0.0166404	0.0332005
Gm31752	612.671	-0.425478	0.0933749	2.78147e-06	9.76039e-06
X4933437G19Rik	194.792	-0.763517	0.0901638	5.46843e-18	5.24181e-17
Gm43138	5.28399	-0.856352	0.381197	0.00410283	0.00921668
Gm42696	1.5896	0.285884	0.403622	0.23743	0.336962
Gm43106	0.131876	-0.0155485	0.439894	0.878106
Gm43162	2.90236	0.232456	0.364793	0.326561	0.435571
Gm2860	0.155749	0.0070471	0.438079	0.943293
Gm42462	4.83493	0.0405532	0.292039	0.854257	0.900006
Gm43249	0.57352	-0.13197	0.454412	0.391811	0.50353
Gm43346	0.0965029	-0.0113545	0.440251	0.856371
C130075A20Rik	0.902089	0.250486	0.471679	0.211157	0.305972
Gm33609	1.70661	-0.25169	0.429168	0.260355	0.362894
Gm42937	3.13218	0.268627	0.389068	0.272123	0.376164
Gm43073	0.078807	-0.00198031	0.43996	0.978128
Gm43592	14.532	0.082732	0.263301	0.694124	0.777507
Gm42926	49.0888	-0.433572	0.143415	0.00136609	0.00333102
Gm5565	85.2857	-0.581035	0.12206	6.93903e-07	2.60035e-06
Gm35172	66.2285	-0.188005	0.140918	0.157327	0.239089
Gm43511	3.2654	-0.145728	0.332466	0.520075	0.628385
X9830132P13Rik	0.536201	0.103788	0.437462	0.438982	0.55092
Gm43058	0.468198	-0.0448701	0.427299	0.704093
X4930573H18Rik	13.3396	0.0712449	0.209081	0.705415	0.786752
Gm38412	0.120418	0.00839312	0.43856	0.992359
Gm8920	0.0753497	0.00803643	0.439361	0.962222
Gm43691	13.8942	-0.344506	0.274091	0.116619	0.185682
Gm4865	0.181719	-0.00938573	0.440028	0.917634
Gm43476	29.8646	-0.996912	0.254998	1.23218e-05	3.99401e-05
Gm43303	0.200819	-0.00898297	0.436173	0.916323
Gm42984	16.0185	-0.127276	0.222123	0.507777	0.616978
Gm43573	0.536813	0.045935	0.424098	0.700921	0.782795
Gm43640	47.44	-0.829311	0.141407	1.03672e-09	5.12884e-09
X4930511M18Rik	2.12483	0.105492	0.35132	0.632032	0.726698
Gm43756	0.544278	-0.0354044	0.418575	0.811061	0.869021
Gm42783	5.96487	0.477692	0.378462	0.0684225	0.116917
Gm9361	0.12345	-0.00672255	0.439931	0.921557
Gm36017	10.9229	0.0532739	0.255013	0.799571	0.860201
Gm43834	1.12853	0.0629363	0.388606	0.738984	0.813322
Gm5869	24.6669	-0.125555	0.285208	0.573508	0.675361
Gm42566	0.318871	0.0153829	0.431951	0.990901
Gm42865	0.799884	0.0307722	0.408992	0.855877	0.901063
Gm33093	4.37199	-0.379217	0.37765	0.136631	0.212526
Gm42979	62.2127	-0.57336	0.185738	0.000649054	0.0016648
Gm43473	0.0871034	-0.00283463	0.439907	0.978799
X4930515G16Rik	7.00671	-0.44848	0.323074	0.0655323	0.112553
Gm42967	3.15971	0.0091327	0.309702	0.974632	0.982548
Gm43182	14.4935	-0.908559	0.223941	9.61529e-06	3.15796e-05
Gm21663	291.098	-0.390353	0.114358	0.000391395	0.00104074
Gm40330	27.9401	0.164567	0.157845	0.264203	0.367227
X5830487J09Rik	0.892579	0.182695	0.450687	0.310361	0.418024
B020017C02Rik	14.0423	-0.117196	0.198408	0.450132	0.561948
Gm42489	0.115804	0.0232934	0.439945	0.919747
Gm8861	0.0561026	0.0116179	0.439469	0.99062
Gm5547	0.922487	-0.141963	0.43079	0.388862	0.500493
Gm42520	0.161032	0.0246813	0.439351	0.935315
Gm42794	24.1943	-0.286885	0.313832	0.216259	0.311758
Gm17743	10.8159	-0.887579	0.291363	0.000402467	0.00106799
X1700041I07Rik	20.745	-0.742353	0.187904	1.97239e-05	6.2479e-05
Gm43020	0.112116	0.0190691	0.439364	0.886579
Gm43177	13.2948	-0.43556	0.249463	0.0374246	0.0686633
Gm42901	0.847526	0.234089	0.487025	0.183785	0.272526
E030026E10Rik	0.440672	0.00740845	0.422375	0.999618
Gm43201	11.3507	-0.316795	0.321113	0.184046	0.272872
A430072C10Rik	0.197057	0.00914214	0.438353	0.985599
X3110039M20Rik	1.18526	-1.35269	1.62375	0.00988367	0.020682
Gm6520	0.170873	-0.0105943	0.436626	0.920026
Gm42708	0.0576939	0.0208848	0.439887	0.969714
Gm43728	0.988583	0.0566223	0.399595	0.756616	0.827349
Gm42544	3.60557	0.0873639	0.300185	0.695941	0.778868
X4930448I18Rik	3.04026	-0.209072	0.384381	0.350595	0.461552
Gm42639	0.884789	0.186344	0.436599	0.313938	0.421984
X1700008B11Rik	261.308	-0.464754	0.0964653	6.91855e-07	2.59333e-06
Gm40332	12.3963	0.0891698	0.198001	0.637589	0.731535
Gm43387	0.366297	-0.00865068	0.431481	0.890646
Gm43397	0.937886	0.0528064	0.403048	0.759218	0.829311
Trdc	10.8284	0.33745	0.250291	0.105203	0.169784
Gm42651	0.431048	0.0227887	0.430635	0.95591
Gm43096	0.481197	-0.0379564	0.424495	0.825305	0.879661
Gm43000	0.147146	0.0319862	0.440476	0.901886
Gm43158	0.567564	-0.0738923	0.43479	0.577853	0.679322
X1500005C15Rik	0.584832	0.227629	0.474384	0.20755	0.301655
X2510017J16Rik	5.6129	-0.0104355	0.300183	0.961776	0.973581
Gm43507	1.11384	-0.83281	1.45781	0.017459	0.0346654
Gm8454	0.380827	-0.137335	0.466344	0.242394
Gm43203	0.77704	0.0286017	0.407816	0.844945	0.89366
Gm43855	1.40383	-0.294258	0.458413	0.197491	0.289479
X4930596I21Rik	12.0893	-2.33597	0.371143	3.16806e-11	1.79606e-10
Gm42692	4.3833	-0.114862	0.397767	0.545095	0.650776
Gm43707	0.252348	0.0196428	0.435831	0.961649
X9330198I05Rik	5.23694	0.203007	0.281782	0.361751	0.473249
Gm43718	0.777079	-0.0814669	0.409766	0.613949	0.711288
X1700015C17Rik	12.393	-1.26821	0.276857	5.86444e-07	2.21774e-06
Gm43617	0.270653	-0.0289109	0.439767	0.631665
Gm43331	0.207082	0.0659667	0.443418	0.577531
Gm43023	0.25027	0.00579479	0.434529	0.969329
Gm6560	8.0048	-0.335349	0.297471	0.14398	0.222078
Gm42830	0.571605	0.104771	0.429711	0.457066	0.568883
Gm43289	0.080788	0.0196069	0.439762	0.977021
Gm5865	0.856	0.145105	0.413551	0.449245	0.561076
Gm43061	1.3183	-0.132305	0.40585	0.492499	0.602988
Gm43388	0.166887	0.0178392	0.439487	0.972986
Gm40323	16.1906	-0.187312	0.217296	0.321896	0.430736
Gm43414	0.494208	0.196793	0.489679	0.206539	0.300435
X2610011E03Rik	0.356348	-0.0105531	0.436701	0.714977
Gm43057	0.0734056	-0.00306239	0.439908	0.982059
Gm42840	1.58666	0.0473661	0.364753	0.819292	0.875102
Gm33651	0.707884	-0.0703727	0.422419	0.526211	0.633922
Gm42908	0.298918	0.0920573	0.448265	0.422807
Gm3321	0.172867	0.0282995	0.438189	0.922525
Gm42868	149.663	-0.507903	0.0844736	8.17645e-10	4.07892e-09
Gm35715	0.233382	-0.0266475	0.439941	0.839633
Gm43721	1.18814	0.104098	0.389339	0.589994	0.690272
X4833413G10Rik	79.5512	-0.337855	0.0899996	0.000123195	0.000350747
Gm43413	1.48137	0.0936422	0.369316	0.677422	0.764039
Gm38697	8.76738	-1.5291	0.402956	1.45259e-05	4.67743e-05
Gm42694	0.0814568	-0.00443038	0.439859	0.977026
X1700016F12Rik	14.9854	1.58277	0.231016	8.29025e-13	5.36221e-12
X4930429D17Rik	12.5066	0.11992	0.204494	0.50712	0.616381
Gm18131	0.0576671	-0.00633599	0.43991	0.945703
Snhg8	313.796	-0.144891	0.0955418	0.119849	0.190125
Gm42974	0.189914	0.0456411	0.440532	0.686983
X4930597L12Rik	45.9333	-0.622994	0.147732	8.03082e-06	2.66223e-05
Gm43437	6.57981	-0.216831	0.281473	0.322093	0.430904
Gm43273	4.66119	-0.824388	0.547233	0.0162206	0.0324412
Gm43445	1.7076	0.0170158	0.375571	0.942142	0.960158
X5930411N13Rik	7.36618	0.0844572	0.273825	0.696045	0.778926
Gm19931	12.2252	-1.31881	0.325766	5.49325e-06	1.86014e-05
A530041M06Rik	17.2897	0.032851	0.213967	0.867005	0.908989
Gm43686	0.0798894	0.0189155	0.439873	0.975871
Gm31274	0.161252	0.0276222	0.439254	0.956543
X4930573I07Rik	7.94864	0.305088	0.254567	0.147182	0.226139
Gm32554	32.3332	-0.485641	0.171069	0.00201908	0.00478463
Gm42763	1.58419	-0.240183	0.46097	0.213267	0.308459
Gm42917	2.35224	0.110207	0.358886	0.608594	0.706403
X1600023N17Rik	10.4056	0.118362	0.24119	0.560238	0.664171
Gm43622	37.6076	-0.809592	0.272744	0.000551391	0.00143217
Gm43504	0.131768	-0.0124036	0.43988	0.932886
Gm43163	0.0840548	0.0168081	0.439017	0.957476
Gm43510	21.8719	-1.10733	0.247417	8.95524e-07	3.31628e-06
Gm42989	0.589258	0.0709477	0.428814	0.77241	0.839399
Gm43822	1.14471	-0.0890697	0.396081	0.632212	0.72685
X4930477O15Rik	30.5691	-0.787897	0.174103	1.37965e-06	5.0064e-06
Gm43616	3.28874	-0.883693	0.585339	0.0126267	0.0258203
Gm40055	5.89889	-0.858473	0.447997	0.00774964	0.0165349
Gm43075	5.64975	1.0201	0.401099	0.00147177	0.00357001
Gm9484	54.8064	-0.154153	0.126036	0.199935	0.2925
Gm43652	0.74488	-0.254566	0.508904	0.111834	0.179078
Gm42774	0.084735	-0.00646655	0.439898	0.949486
Gm43210	1.60992	-0.483181	0.644564	0.0748291	0.1265
Gm42813	0.050108	0.0152634	0.439728	0.975981
Gm6059	0.329554	-0.116448	0.458637	0.302075
Gm43547	0.244257	0.0711591	0.444091	0.792678
Gm7205	0.897913	-0.0770751	0.410372	0.649521	0.741968
Gm8234	5.10553	0.385246	0.314286	0.109055	0.175221
X1700012D16Rik	298.699	-0.0837574	0.0781048	0.273891	0.378258
Gm43561	0.346091	0.0553605	0.441425	0.608859
Gm3511	1.15402	0.154422	0.402169	0.450323	0.562092
Gm43117	0.614443	0.139635	0.426316	0.440439	0.552324
Gm43423	4.82338	0.0694007	0.322433	0.756637	0.827349
Gm43348	0.16378	-0.0207969	0.440258	0.886004
Gm9682	0.338047	-0.0819377	0.447655	0.593664
X1110060G06Rik	0.785128	-0.114736	0.435065	0.38283	0.494677
Gm32585	14.3935	0.106177	0.206391	0.559912	0.66389
Gm42676	0.0894719	0.0109947	0.438919	0.905938
Gm42509	2.45575	0.497075	0.49834	0.077233	0.129908
Gm10416	1.01768	0.174639	0.423534	0.366606	0.478361
Gm42966	3.63513	-0.0282779	0.288165	0.893278	0.927719
Gm42486	0.0635926	-0.00738893	0.439927	0.917831
Gm4248	0.144024	-0.0133229	0.440193	0.868707
Gm21655	94.2897	-0.80181	0.115327	7.657e-13	4.95584e-12
Gm43064	101.272	-0.197763	0.18936	0.244733	0.345385
Gm43079	19.4013	0.107094	0.254285	0.609187	0.707036
Gm40190	24.0285	-0.251801	0.179625	0.123047	0.194483
Gm43590	0.169486	-0.0179551	0.440345	0.816626
Gm42498	0.202106	0.0373343	0.438588	0.831034
Gm6740	0.0588956	-0.00373803	0.439871	0.977119
Gm43113	0.210286	0.0420973	0.440863	0.684449
Gm43488	1.90367	-0.0560035	0.358184	0.789171	0.852101
Gm42513	19.5389	-0.813417	0.252307	0.000243753	0.00066684
Gm43336	1.48543	0.155765	0.391373	0.473336	0.584112
Gm9317	0.849502	-0.137128	0.435056	0.380269	0.492073
Gm43818	0.0531644	-0.0100617	0.440073	0.916999
Mark1.ps2	41.5055	-1.29875	0.293738	9.17399e-07	3.39264e-06
A930003O13Rik	0.201171	0.00924621	0.438841	0.917201
Vamp9	22.625	-0.3962	0.175661	0.0139401	0.0282866
Gm43715	0.131482	-0.00887814	0.440013	0.893065
Gm43110	13.9148	0.420874	0.460353	0.116237	0.185183
Gm42699	0.463488	0.119452	0.442104	0.426625
Gm43365	0.260565	-0.0271348	0.439891	0.69907
Gm42552	0.077032	-0.00407098	0.43985	0.976578
Gm17815	0.801242	-0.0117047	0.407194	0.93632	0.956646
X8430422M14Rik	10.5172	-0.248505	0.233856	0.211973	0.306945
Gbp10	2.94162	0.244666	0.416748	0.285348	0.391143
Gm42133	11.8061	-0.516782	0.260253	0.0175029	0.0347468
Gm35507	0.104032	-0.010983	0.440176	0.914411
Gm43191	0.551473	-0.0208516	0.437147	0.710786	0.791267
Gm31363	1.75357	-0.760342	0.782535	0.0307023	0.057538
Gm43412	11.5226	-0.224045	0.242355	0.270114	0.373907
Gm42778	1.287	0.0266111	0.38756	0.891214	0.926544
Gm43765	2.22169	-1.29357	0.806965	0.00867052	0.0183278
Gm5297	0.414617	0.0638793	0.439642	0.569367
Gm43468	4.64429	-1.40513	0.49672	0.000455486	0.00119875
Gm42470	0.504861	-0.0886017	0.4434	0.466252	0.577715
Gm42870	1.83729	0.00115396	0.369513	0.999841	0.999841
Gm43825	0.962798	-0.110258	0.415032	0.515289	0.623895
Gm42923	42.2972	0.223147	0.173989	0.163324	0.246779
Gm43667	5.18936	0.158932	0.315792	0.444391	0.556186
X8030487O14Rik	0.0494022	-0.00249903	0.439925	0.97759
Gm42869	0.470111	0.00832967	0.429783	0.995943	0.997106
Gm19391	9.78339	0.442324	0.261128	0.0422433	0.0764851
Gm43127	0.535409	-0.0739245	0.434874	0.664415	0.754146
Rpl21.ps11	0.0575747	0.0200113	0.43993	0.976707
Gm35409	0.087047	0.012939	0.439671	0.978946
Ckb.ps1	14.6311	0.364099	0.255106	0.0861756	0.142789
Gm42700	0.14799	-7.71036e-05	0.437588	0.917525
Gm42983	0.127376	0.00311223	0.438439	0.991373
Gm42864	3.68705	-0.192461	0.346551	0.399033	0.510952
Gm3143	28.3301	-0.755831	0.169301	2.12852e-06	7.56627e-06
Gm9057	2.77975	-0.259403	0.37401	0.270198	0.373959
Gm31831	15.7917	-0.627198	0.243383	0.00296656	0.00683736
A530030E21Rik	4.49175	-1.11616	0.52703	0.00354901	0.00806316
Gm42595	26.657	-0.169424	0.167753	0.256767	0.359056
Gm30735	11.8486	-0.193505	0.229922	0.321773	0.43065
Gm43353	0.363576	0.00699539	0.427981	0.906563
Gm43668	23.3065	-0.490055	0.188894	0.00417653	0.00937092
Gm43563	0.0853983	-0.00383897	0.439876	0.975622
Gm42866	5.85067	-0.345097	0.323895	0.146393	0.225167
Gm4863	0.0428253	0.00944614	0.438557	0.993248
X4930519H02Rik	507.272	-0.825984	0.0739941	1.33002e-29	2.87755e-28
Gm43778	0.406091	-0.0552677	0.438288	0.634766
Gm7774	0.413014	0.147574	0.454657	0.340577
Gm43470	7.63613	-1.25788	0.353428	4.26901e-05	0.000129553
Gm4644	0.079131	0.0200914	0.439146	0.886764
Gm6755	0.0588956	-0.00373803	0.439871	0.977119
Gm43584	8.65167	-0.110187	0.290075	0.615267	0.712353
Gm43446	197.067	-0.0240577	0.0928791	0.789544	0.852312
Gm43581	1.3839	-0.270754	0.488574	0.170242	0.255573
Gm43362	8.32541	-0.566918	0.386584	0.0374167	0.0686529
C230031I18Rik	0.0955141	0.0267604	0.440318	0.884768
X4933428P19Rik	104.295	-0.412417	0.109292	9.17831e-05	0.000266303
ENSMUSG00000105204	0.438049	0.00959569	0.437902	0.955768
Gm4870	0.0921986	0.0247805	0.440402	0.883177
Gm42927	0.388483	0.0325636	0.427357	0.982481
Gm43037	0.0862718	-0.00433825	0.439853	0.977323
Gm42873	1.7075	-0.325505	0.464673	0.17055	0.255905
Gm38413	0.0970421	0.0155031	0.439696	0.977663
Gm42205	14.6179	-0.0640048	0.225866	0.738541	0.812954
Gm3364	0.18265	0.00130041	0.437382	0.92824
Gm19147	0.13118	-0.0135527	0.440287	0.830993
A930028O11Rik	18.4161	-1.11814	0.261757	2.09112e-06	7.43776e-06
Gm36667	44.1895	-1.39932	0.162607	8.79984e-19	8.94324e-18
Gm43340	2.60127	-0.020922	0.338097	0.920779	0.945991
Gm43149	0.228253	0.0140899	0.438807	0.929911
Gm42433	2.30092	0.110665	0.353275	0.612637	0.710147
Gm20568	0.0607507	0.00477762	0.439309	0.992086
X4930459L07Rik	0.561955	-0.167803	0.454201	0.262694	0.36547
Gm43091	0.666259	-0.0538798	0.424205	0.653598	0.745426
Gm9236	0.0955808	0.0292946	0.440667	0.810355
Gm31305	2.84449	0.376691	0.412287	0.144485	0.222719
Gm42519	0.625284	-0.202089	0.483341	0.203717	0.29707
X4930526M16Rik	37.0373	-0.656599	0.20513	0.000371544	0.000991404
Gm42753	0.149467	0.022111	0.440174	0.909674
Gm43144	0.0681353	-0.00740705	0.439951	0.910974
Gm42874	0.84671	-0.0849055	0.422767	0.544701	0.650437
Gm40040	0.489735	0.0672222	0.415771	0.696022	0.778926
Gm43333	11.173	-1.64195	0.333671	8.60435e-08	3.5416e-07
Gm42427	768.579	-0.475837	0.0825496	4.2331e-09	1.98353e-08
Gm42716	7.01305	-0.742984	0.391894	0.0112218	0.0232038
Sox2ot	62.9928	-0.902653	0.152539	6.56824e-10	3.3071e-09
Gm42863	1.3222	-0.476926	0.619685	0.0799771	0.133888
Gm42875	4.31209	-0.40988	0.31581	0.0878571	0.145276
Gm43071	3.23462	-0.055892	0.309886	0.799998	0.860423
X1700048F04Rik	320.276	-0.596949	0.0761727	1.62813e-15	1.30321e-14
Gm42981	0.364158	0.124857	0.448884	0.538667
Gm33370	3.69986	-0.260692	0.367021	0.274962	0.379402
Gm43238	0.171919	0.0307061	0.438072	0.851458
Gm43140	1.9894	-0.133805	0.396923	0.498597	0.608825
Gm43577	0.336768	-0.0619115	0.441005	0.482447
Gm43483	0.312432	0.0147882	0.436509	0.923223
Gm42843	2.74274	-0.375944	0.468877	0.136602	0.212492
Gm43304	0.0597048	0.0171836	0.439871	0.979784
X1700052H01Rik	158.108	-1.04911	0.138161	4.36191e-15	3.35962e-14
Cldn25	1.36898	-0.139279	0.406368	0.463659	0.575268
Gm33847	448.442	-0.531988	0.0562852	1.42554e-21	1.77031e-20
Gm30613	0.938899	-0.356503	0.580885	0.0899927	0.148355
Gm19817	0.256741	-0.019186	0.435019	0.823357
Gm18555	0.451735	-0.0339374	0.428405	0.759739
Gm43696	3.61693	0.18987	0.346849	0.419316	0.531608
Gm8872	0.326051	0.0156093	0.432275	0.994714
X4930572K03Rik	213.53	-0.692422	0.152189	1.35636e-06	4.92743e-06
Gm21461	0.133766	-0.0117702	0.440089	0.897794
Gm44574	0.168833	-0.027318	0.440711	0.810011
Gm43016	9.96139	-1.00968	0.3469	0.000419892	0.00111185
Gm43751	1.18585	-0.285874	0.483659	0.181201	0.269298
Gm30946	1.32385	0.0891797	0.390667	0.648138	0.740899
X6030400A10Rik	1.30421	-0.326611	0.515269	0.13599	0.211672
Gm43180	3.21905	0.296784	0.397713	0.222064	0.3188
Gm29865	1.55886	-1.69925	0.866447	0.00355554	0.00807553
Gm43316	0.370477	0.0364164	0.432995	0.820841
Mir684.2	0.1998	-0.0108091	0.440187	0.855339
Gm42423	0.0793295	0.0122265	0.439165	0.996557
AU022133	11.0851	-0.847798	0.256423	0.000184129	0.000511904
X1700094M23Rik	38.8987	-1.39428	0.178976	6.60408e-16	5.4171e-15
Gm43802	2.50079	0.137555	0.408554	0.471856	0.58285
Gm42457	1.17674	-0.036363	0.381758	0.841851	0.891653
Gm42878	19.0038	0.218916	0.252334	0.268334	0.372031
Gm43817	0.937097	-0.149371	0.449621	0.294557	0.400833
Gm43244	0.157991	-0.00447546	0.438549	0.954035
BC030343	15.4388	0.401145	0.183727	0.0160624	0.0321463
Gm43503	0.0927126	0.0156349	0.439392	0.9171
Gm43604	4.38181	0.233143	0.322689	0.316077	0.424361
X4930537H20Rik	64.229	-0.346392	0.13175	0.00574441	0.0125513
C030018K13Rik	0.308287	-0.0984643	0.445401	0.380004
Gm42428	1.07772	-0.145938	0.434295	0.397209	0.509127
Gm40117	1.55027	1.63065	0.755149	0.00204007	0.00483168
Gm42603	0.100284	0.0338217	0.441135	0.789682
Gm42647	0.72028	0.0745464	0.433247	0.665545	0.75486
Gm43099	3.02052	-0.854901	0.492436	0.0123446	0.0253094
Rpl21.ps10	0.212048	0.0137815	0.436323	0.967542
Gm7824	0.0552827	-0.00666588	0.439891	0.948372
Gm43474	27.5099	0.0882084	0.248483	0.669896	0.758078
Gm43719	0.227326	0.0114325	0.437465	0.990882
Gm43759	10.6406	0.111506	0.233618	0.572337	0.674328
Gm42718	0.467319	-0.0677366	0.429544	0.620541
Gm42551	1.51441	0.295083	0.441904	0.215401	0.310931
Gm36535	0.507529	0.112466	0.43922	0.415993	0.528137
Gm43148	0.666475	0.127623	0.446098	0.445718	0.557418
Gm42515	0.342822	-0.0734884	0.435047	0.530495
Gm43339	3.92855	-0.030779	0.325162	0.878722	0.917528
Gm43396	1.12563	-0.317261	0.516496	0.131044	0.20511
Gm29681	0.438588	0.143915	0.456807	0.48135
Rpl36a.ps2	16.2309	0.987731	0.777871	0.0161958	0.0324004
BB187690	0.292266	0.0175186	0.434796	0.925093
Gm43401	0.275582	0.10536	0.454082	0.504661
Gm42684	0.0821313	-0.00278881	0.439914	0.979545
Gm42672	0.243548	0.0219387	0.436137	0.91665
Gm43471	0.360706	0.0157021	0.429618	0.91555
Gm42949	0.129207	-0.00982501	0.440063	0.944065
Gm3716	24.9477	-0.667151	0.238576	0.00139499	0.00339844
Gm43247	0.0835273	0.0204267	0.439965	0.974008
Gm7285	6.41713	0.233071	0.274862	0.285113	0.390892
Gm43768	0.358715	-0.0308155	0.433958	0.660712
Gm42553	1.47074	-1.09499	0.919724	0.0164451	0.0328461
Gm43650	0.29611	0.04205	0.434674	0.929737
Gm43205	13.7197	-0.202944	0.230952	0.301658	0.408574
X5830411K02Rik	2.05147	-0.0346315	0.359364	0.862242	0.90524
Gm6089	3.11111	1.53615	0.516001	0.000263793	0.000718431
Gm36814	170.348	-0.639256	0.101908	1.12314e-10	6.07824e-10
Gm43469	0.420625	-0.0208973	0.426169	0.830156
X1700021F02Rik	49.1005	-0.187643	0.156041	0.194815	0.286275
Gm43692	8.55392	0.219706	0.254634	0.296465	0.402694
Gm43301	0.623746	0.204253	0.458483	0.255947	0.358124
Gm42640	0.0758058	0.0170375	0.439604	0.975765
Gm43359	4.54717	0.651664	0.368481	0.0189968	0.0374265
Gm42450	0.628098	-0.197651	0.490309	0.281474	0.386704
A230098N10Rik	0.0848335	0.0200681	0.439552	0.956379
Gm31693	20.785	0.221115	0.181971	0.184677	0.273689
Gm43837	0.595086	0.0760277	0.427096	0.672775	0.760542
Gm10727	0.154318	-0.0223936	0.440544	0.83513
Gm42972	1.21373	-0.419246	0.609515	0.0764926	0.128835
Gm43653	4.5199	0.563354	0.339353	0.0289066	0.0544915
Gm43379	149.016	-0.560344	0.0864473	3.72436e-11	2.09668e-10
Gm5276	1.35367	-2.22985	1.16734	0.00157917	0.00381562
Gm43702	0.37613	-0.039468	0.434362	0.757158
Gm43830	0.32844	0.0396948	0.43434	0.825775
Gm43745	3.06861	-1.63063	0.77534	0.00298184	0.00686887
Gm43200	2.13275	0.89857	0.716428	0.019161	0.0377145
X4930449I04Rik	156.523	-0.764735	0.0947273	1.40589e-16	1.2151e-15
Gm42671	3.63299	-1.0096	0.5215	0.00591389	0.0128904
Gm4742	4.91541	0.157532	0.420219	0.41659	0.528737
Gm42998	0.153267	-0.00991405	0.439086	0.828816
A930036I15Rik	0.159835	0.0152192	0.438888	0.981538
Gm42589	0.246283	0.00210691	0.436335	0.97758
A430073D23Rik	0.247508	0.0591533	0.443631	0.700989
Gm43024	1.43163	-0.0482137	0.377663	0.804273	0.863674
Mark1.ps1	62.0673	-0.0717876	0.238432	0.716652	0.795651
X4930431L21Rik	0.463306	-0.0113086	0.423657	0.751758
Gm35439	0.837155	0.0421621	0.418583	0.804778	0.86393
Gm43285	0.135304	0.00635076	0.438845	0.971007
Gm43132	16.5913	-0.209681	0.229999	0.286442	0.392371
Gm42596	144.595	-0.927743	0.0934736	5.22308e-24	7.65401e-23
X4930553I04Rik	20.2195	-0.309481	0.180491	0.0587943	0.102439
Gm42775	13.8478	-1.28095	0.289085	1.02864e-06	3.78571e-06
Gm42447	0.191883	-0.0170216	0.43845	0.894817
Gm3372	0.0652031	-0.00452501	0.439925	0.944467
X4933438B17Rik	195.091	-0.0590155	0.0893138	0.498353	0.608652
Gm2505	0.673716	-0.392331	0.694537	0.0487604	0.0869134
Gm42995	0.310111	0.0584341	0.436735	0.811876
Gm42591	0.0621778	-0.0032462	0.439895	0.978057
X5330426L24Rik	0.141936	0.00726441	0.438752	0.993927
Gm42982	0.169109	0.0484806	0.441918	0.795293
Gbp5	52.0405	-0.432089	0.154471	0.00282325	0.00653334
Gm32921	18.0597	-1.17998	0.24557	1.86576e-07	7.44604e-07
C130013H08Rik	48.1696	0.504656	0.117038	7.604e-06	2.53087e-05
Gm43815	0.577421	-0.116311	0.444227	0.307363	0.414773
Gm33758	0.859284	0.16227	0.440428	0.333077	0.442518
Gm43714	2.91864	0.168138	0.341087	0.487885	0.5983
Gm42913	11.1003	-0.476455	0.280682	0.0361691	0.0666388
Gm36823	0.947429	-0.130848	0.418754	0.447217	0.559059
Gm42436	12.5926	-0.256557	0.247599	0.211904	0.306876
E430021H15Rik	2.99948	0.00414598	0.344752	0.996316	0.997342
Gm42837	0.191026	-0.0022686	0.43663	0.903597
Gm43490	0.246764	0.0402097	0.436584	0.778103
X4933424H11Rik	4.32864	0.0135151	0.299106	0.954641	0.968584
Gm43519	0.0610321	0.0227398	0.440142	0.925316
Gm9480	0.658579	-0.137819	0.446695	0.244528	0.34526
Gm43829	5.45506	-0.0800212	0.340522	0.711521	0.791754
X4930458A03Rik	258.087	-1.74915	0.147738	2.62054e-33	7.1168e-32
Gm5279	0.731523	-0.115434	0.425289	0.476613	0.587353
Gm42435	0.105527	-0.0103058	0.440098	0.915511
Gm43077	24.222	-0.10274	0.210929	0.577753	0.679231
Gm4959	0.173653	0.0166559	0.439027	0.977771
Gm43136	1.3941	0.275721	0.421392	0.250379	0.351869
Gm34248	4.22278	-0.23223	0.327164	0.321318	0.430157
Gm43169	1.0399	-0.276825	0.495983	0.159368	0.241697
X4930599N24Rik	17.1077	-1.16183	0.260968	1.05518e-06	3.87905e-06
Iglc3	2.40882	-0.715632	0.607512	0.0333132	0.0618924
Gm43540	0.438256	0.0161902	0.424466	0.986041
Gm35585	28.14	-1.02332	0.240794	2.80428e-06	9.83809e-06
Gm19710	44.5837	-0.844808	0.137537	1.55106e-10	8.27972e-10
Gm42514	0.178738	-0.00355847	0.438589	0.944821
Gm43080	5.02983	-0.0220455	0.300547	0.921437	0.946373
Gm5855	2.22217	0.444742	0.654475	0.0710916	0.120923
Gm42744	0.80076	0.142728	0.464038	0.272653	0.376809
Gm43462	0.885004	-0.20378	0.452537	0.25574	0.357902
Gm43566	26.4532	1.07302	0.230014	4.11605e-07	1.57961e-06
Gm42971	2.44329	-0.126143	0.373607	0.554236	0.658917
Gm43300	14.6571	-0.469287	0.25269	0.0279251	0.0528824
Gm43648	1.72899	-0.126323	0.388846	0.534578	0.641484
Gm34599	50.1421	-0.697294	0.141047	2.15565e-07	8.53552e-07
Gm43663	0.0995384	0.0197301	0.439127	0.917819
Gm43777	0.796902	-0.00262931	0.398096	0.984951	0.989501
Gm42588	0.112796	0.00236545	0.43909	0.990682
Gm43009	0.317347	0.0142181	0.433048	0.930755
Fbxw14	0.124562	0.00952681	0.43816	0.988002
Gm43364	0.800052	0.114263	0.409267	0.527551	0.63512
Gm42527	1.06439	0.107352	0.417509	0.562498	0.665817
Gm42952	0.0532614	-0.00190556	0.439963	0.97724
Gm43398	1.57363	0.607328	0.692338	0.0508048	0.0901797
Gm42650	0.477832	-0.18339	0.469919	0.198032	0.290142
X4633401B06Rik	0.154328	0.00676565	0.438322	0.989087
Gm43186	0.118434	-0.0110962	0.440211	0.884965
Gm42725	8.35947	-1.71544	0.403571	2.16416e-06	7.68836e-06
Gm10636	0.449718	-0.00944682	0.421197	0.954481
Gm32996	0.151227	-0.00600947	0.439087	0.882456
Gm43513	1.15903	-0.0636423	0.397559	0.719364	0.797532
Gm42501	4.46598	0.644195	0.458751	0.0321575	0.0599634
Gm43684	4.40134	-0.195451	0.29871	0.38509	0.496779
Gm31048	17.5809	-1.51373	0.354486	1.47015e-06	5.32247e-06
Gm43809	0.340641	-0.0366418	0.435143	0.725934
Gm42916	32.0654	-1.98658	0.196963	5.22847e-25	8.17244e-24
Gm43187	0.825256	-0.00875999	0.409567	0.907597	0.937459
Gm43350	0.120199	-0.00968598	0.440044	0.942755
Gm43272	6.74163	-0.396366	0.308549	0.0959903	0.15687
Gm43625	4.03651	-0.446613	0.402662	0.0940522	0.154219
Gm42480	0.163148	-0.0225242	0.440528	0.834861
X4930408K08Rik	16.9588	-0.268124	0.193109	0.12018	0.190589
Gm5853	0.109474	-0.00848745	0.439906	0.940474
Gm42611	2.56419	-0.0535343	0.351391	0.797931	0.859036
Gm6649	0.639646	0.117406	0.442449	0.557076	0.661554
Gm30211	0.0542159	-0.00235118	0.439946	0.975834
X1700017M07Rik	224.727	-0.332767	0.0952695	0.000331957	0.000891924
X4930519L02Rik	2.03465	-1.07307	0.832335	0.013924	0.0282577
Gm43831	0.443737	0.00388677	0.426318	0.984001
Gm42659	3.21905	0.0773088	0.330574	0.724572	0.801696
Gm43017	0.146741	-0.00144386	0.438107	0.959076
Gm42833	0.330856	-0.0912814	0.452334	0.266667
X4930509H03Rik	0.539925	-0.0268892	0.423853	0.827672	0.88143
Gm6639	242.475	-0.463775	0.0818415	7.2115e-09	3.30734e-08
Gm43606	0.057765	0.0188927	0.438762	0.940287
Gm42797	0.196827	0.00810204	0.437963	0.994446
Gm31306	1.05467	0.332814	0.516775	0.137176	0.21323
X1700081B01Rik	37.2445	-0.0301861	0.187066	0.856377	0.901436
Gm42437	2.0107	0.106543	0.359178	0.622807	0.718727
Gm43403	153.398	-0.462716	0.0904502	1.47108e-07	5.93292e-07
Gm43328	8.70953	0.0205764	0.242669	0.919377	0.94517
Gm43338	0.397849	0.0995885	0.44056	0.615176
Gm43428	1.54402	-0.0791405	0.397326	0.668363	0.756875
Gm35394	0.268615	0.0842839	0.443765	0.543531
Gm6157	0.0656171	-0.00792131	0.439924	0.94586
X4930437M23Rik	220.681	-0.203064	0.092502	0.0241816	0.0465057
Gm42876	3.22967	-0.303808	0.356222	0.214908	0.310417
Gm43737	33.0789	0.0765495	0.142898	0.571984	0.674046
Gm43237	2.07021	-0.230123	0.396165	0.311829	0.419688
Gm43327	0.149541	-0.00468952	0.438957	0.854799
Gm31881	59.6921	-0.762113	0.143451	2.32457e-08	1.01263e-07
Gm43703	0.154533	0.0292038	0.438862	0.940515
Gm42772	0.124053	-0.0158042	0.439931	0.878422
Gm42587	0.519779	0.0285937	0.417685	0.892333	0.927261
Gm43305	729.257	-0.906279	0.291115	0.000156554	0.000439508
Gm42855	0.075913	0.00304505	0.438731	0.966384
Gm43753	1.15655	-0.174088	0.4246	0.360366	0.471686
Gm36070	3.66431	0.367043	0.342641	0.137185	0.213232
Gm42723	0.159509	0.0261409	0.43809	0.852675
Gm43859	6.13408	0.605086	0.328503	0.0194958	0.0383126
Pou5f1.rs4	0.0547979	-0.00205556	0.439981	0.97422
Gm43827	0.0784698	-0.00965801	0.440036	0.918572
Gm43522	0.198786	-0.034285	0.441273	0.702649
Gm43465	0.180033	0.0334982	0.438756	0.853381
Gm42872	1.42676	0.332552	0.490987	0.150103	0.229928
Gm42440	0.335839	-0.0165778	0.434699	0.881818
Gm42443	0.161921	0.0365236	0.440347	0.881035
Gm42819	0.698915	0.013337	0.42127	0.99127	0.993872
X5330425B07Rik	1.02171	-0.184064	0.446406	0.301931	0.408832
Gm43838	6.41848	-1.24426	0.376877	9.77057e-05	0.000282333
Gm43063	1.32332	0.0560031	0.38943	0.772219	0.839296
Gm42973	0.182736	0.0209929	0.437617	0.835387
Ctxnd2	1532.89	-0.700033	0.0690688	1.00093e-24	1.53869e-23
X4933415J04Rik	107.41	0.434582	0.118587	0.000137215	0.000387847
Gm42685	1.52134	-0.148294	0.375474	0.496665	0.606918
C79130	3.22702	-0.366891	0.400833	0.148467	0.227714
Gm42748	7.90394	-0.64446	0.366349	0.0180142	0.0356782
Gm42521	0.672034	0.0510557	0.40493	0.783543	0.847707
Gm43595	0.0470148	-0.00183525	0.43997	0.97664
Gm43088	13.6006	0.141693	0.217676	0.456582	0.568405
Gm9251	0.114368	0.00123148	0.438867	0.964749
Gm43847	0.461743	-0.00908427	0.425496	0.906487
Gm43514	0.374366	-0.0142971	0.429098	0.920468
Ighv1.83	6.53545	-0.556937	0.347107	0.0328213	0.0610941
Gm42425	13.0883	-1.56663	0.31983	9.33586e-08	3.83263e-07
Gm43211	0.0730024	-0.00321237	0.439889	0.977589
Gm43787	0.970001	-0.238672	0.454481	0.239691	0.339604
Gm43605	0.0862986	-0.00768474	0.439959	0.909212
Gm42859	0.577957	-0.394971	0.696778	0.0509587	0.0904152
X4930539C22Rik	14.8156	0.0206097	0.212962	0.914264	0.942091
Gm43607	0.112196	0.015612	0.439004	0.959456
Gm43351	1.13142	-0.704449	1.21589	0.0178813	0.0354366
X4930563F08Rik	9.64262	-1.96521	0.3431	1.16507e-09	5.74474e-09
Gm43006	0.924707	0.00663944	0.385582	0.977682	0.984546
Gm10290	0.0512473	-0.00501622	0.43991	0.949488
Gm43292	0.0497178	0.0176385	0.439896	0.976226
Igkv8.31	0.585754	-0.12066	0.443292	0.381003	0.492914
Gm42955	0.0771502	-0.00421946	0.439856	0.976992
Gm35065	0.143954	-0.00763908	0.438776	0.930889
Gm42997	7.58022	-0.0718225	0.246645	0.724164	0.801333
Gm43341	0.178548	-0.00890611	0.43852	0.933545
Gm17887	0.244451	-0.00473571	0.434669	0.821221
Gm17956	1.56937	-0.146041	0.393924	0.474654	0.585462
Gm3970	6.49179	-0.812583	0.330391	0.00264567	0.00614628
Gm5149	38.8321	-0.637226	0.154315	1.181e-05	3.83565e-05
C430019N01Rik	0.068755	-0.00894815	0.43996	0.948014
Gm43012	0.330495	0.0490572	0.435054	0.815187
Gm43654	0.513477	-0.0631376	0.4391	0.62271	0.718643
Gm42627	0.156308	0.0264677	0.439893	0.963478
Gm43435	0.335212	0.0504919	0.433415	0.940213
Gm42707	0.146792	0.00527494	0.438918	0.897451
Gm42928	1.30799	1.267	0.959097	0.0101407	0.0211727
Mir703	1.77575	-0.551047	0.59911	0.0628929	0.108595
Gm43541	1.94284	0.0742466	0.357738	0.73139	0.80744
D030025E07Rik	2.80989	0.0988349	0.378349	0.636342	0.730426
Gm43256	0.595517	0.00387762	0.416032	0.958776	0.971625
Gm43400	3.58506	0.0208271	0.290166	0.925205	0.948862
Gm42969	0.340447	-0.0710315	0.446808	0.4514
Gm43466	0.7518	0.0843487	0.42834	0.630685	0.725543
Gm42141	1.3306	-0.416331	0.625473	0.0663369	0.113751
H2bc18	1.21142	0.146778	0.426427	0.409718	0.521861
Gm43048	0.404053	-0.0923248	0.446577	0.386627
Gm4751	0.100309	0.0212138	0.439223	0.912978
X4930592C13Rik	178.758	-0.409741	0.0864267	1.18361e-06	4.32928e-06
Gm43552	0.083711	0.0212329	0.439626	0.997612
Gm35986	0.365254	0.0856987	0.438141	0.619176
X4930425O10Rik	11.5757	-0.356187	0.236968	0.0778008	0.130693
Gm43329	0.465047	0.0740086	0.414531	0.662503
Gm19439	22.5036	-1.83117	0.308523	2.1734e-10	1.14379e-09
Gm43258	0.418168	0.16859	0.454727	0.324314
Gm42683	0.547779	-0.155525	0.453607	0.318953	0.427441
Gm2861	0.354288	-0.0501638	0.436538	0.524986
X9130604C24Rik	12.8951	0.105944	0.190886	0.538386	0.645062
Gm42890	454.763	-0.528432	0.0883235	9.19974e-10	4.57026e-09
Gm42681	2.15265	-1.03329	0.928643	0.0175737	0.0348643
X2310074N15Rik	30.9457	-0.34515	0.164757	0.0231084	0.0446811
Gm43508	0.431728	0.0350283	0.42393	0.915259
Igkv3.12.1	0.239302	0.009997	0.436143	0.980495
Gm10484	0.75222	0.0517334	0.409925	0.742819	0.816276
Gm34144	1.06611	-0.118443	0.411498	0.50771	0.616922
Gm6745	3.03237	0.532931	0.553061	0.0705179	0.120098
Gm42517	15.111	0.49434	0.239091	0.0165061	0.0329592
Gm43766	5.49276	-0.0336771	0.257556	0.86997	0.911071
Gm43147	0.261607	-0.0770444	0.446405	0.659119
Gm9515	0.135245	0.0289069	0.440252	0.900763
ENSMUSG00000105875	4.81168	-0.133936	0.373908	0.523588	0.631536
Gm6204	4.07247	0.0792863	0.298065	0.72085	0.798556
X4932422M17Rik	242.704	0.0776184	0.119165	0.499497	0.609703
Gm42776	0.299266	0.00131591	0.432439	0.991923
Gm42780	0.448973	0.156535	0.451091	0.328683
A230001M10Rik	0.734949	0.00680185	0.412726	0.978396	0.984942
Gm35013	0.214476	-0.0122428	0.435115	0.895187
Wdr46.ps	0.75936	0.116819	0.423108	0.481874	0.592489
Gm42710	0.0836329	-0.000548131	0.438896	0.963963
Gm42829	6.83008	-0.0831411	0.248452	0.685378	0.77055
Gm43311	0.269419	0.0274801	0.435167	0.787106
Gm43240	2.12454	0.0293188	0.369255	0.886674	0.92308
X1700014F14Rik	3.11973	-0.552598	0.525518	0.0601106	0.104403
Gm7709	0.103856	0.0185826	0.439836	0.97642
Iglc1	0.983733	-0.0917043	0.44399	0.5165	0.624959
Gm34333	0.115201	-0.000368767	0.439195	0.904595
Gm43189	0.782188	0.00223479	0.386683	0.997571	0.998207
Gm43539	33.4313	-0.237059	0.156135	0.101806	0.165097
Gm10440	0.0723282	-0.00326192	0.439116	0.906067
Gm19243	0.342277	-0.0732715	0.442681	0.419308
Gm5408	0.0535182	-0.0106329	0.440138	0.914383
Mark4.ps	7.65963	-0.213093	0.282772	0.33134	0.440741
Gm42769	1.53734	-0.225187	0.439055	0.286361	0.392296
A830019L24Rik	0.374044	-0.0670687	0.440338	0.591069
Gm43846	0.420554	-0.151606	0.46562	0.174919
Gm43386	3.97385	-2.32855	0.642214	3.26721e-05	0.000100669
Gm9256	0.163325	-0.00702909	0.439673	0.955406
Gm43693	1.99521	-0.127165	0.373455	0.555291	0.659855
Gm43014	62.5509	-1.633	0.146538	6.59647e-30	1.44714e-28
Gm43260	0.258827	0.00945891	0.433375	0.982974
Gm43628	0.951361	0.130481	0.418918	0.466017	0.577448
Gm43544	3.23352	0.26335	0.355483	0.276213	0.380793
Gm43322	5.81383	-0.271551	0.353414	0.248871	0.350122
Gm42635	0.122598	0.010873	0.438712	0.960896
Gm42809	2.80824	0.143918	0.340425	0.524994	0.63289
Gm43175	0.610088	-0.0108937	0.416547	0.92277	0.94718
Gm5075	3.03821	0.0210741	0.343787	0.922098	0.946758
Gm43570	11.1657	0.0059988	0.214653	0.985859	0.990179
Gm43776	0.132324	-0.00311074	0.438252	0.98065
Gm43789	0.642995	-0.00412671	0.404411	0.938961	0.958286
Gm43679	1.68745	-0.0191537	0.361549	0.926125	0.949657
Gm40153	49.8465	-1.20389	0.158605	3.53294e-15	2.74598e-14
Gm43254	32.3691	-0.139282	0.144479	0.306306	0.413666
Gm43319	0.336645	0.00137405	0.433997	0.950815
D530037P16Rik	0.147551	0.0350518	0.44128	0.767188
X6330410L21Rik	8.75265	-1.37612	0.397005	5.3962e-05	0.000161636
Gm40123	1.44398	0.626381	0.72767	0.0455553	0.0818666
Gm42432	25.3992	-0.214281	0.203812	0.226982	0.324624
Gm43242	2.25885	-0.54623	0.563375	0.0650931	0.111902
Gm42525	0.852409	0.101378	0.414184	0.558749	0.662933
Gm43360	0.829404	0.0141396	0.404158	0.934993	0.95575
Gm43805	0.144627	0.0199169	0.439067	0.891446
Gm42881	265.785	-0.5857	0.0732917	4.55581e-16	3.78702e-15
Gm43318	0.379384	0.0390842	0.432839	0.825797
Gm9831	1900.06	-0.89168	0.0687765	3.97691e-39	1.52093e-37
Gm42782	1.83582	-0.392641	0.505923	0.123971	0.195746
Gm43555	0.783696	-0.00468961	0.422024	0.976814	0.984081
Gm43492	47.44	-0.829311	0.141407	1.03672e-09	5.12884e-09
Gm43411	0.681585	-0.22819	0.508549	0.128396	0.201579
X2810428J06Rik	9.25941	-0.624204	0.291919	0.00917156	0.019302
Gm42770	0.987442	-0.196137	0.447194	0.292685	0.398919
Gm42993	3.67379	0.464575	0.543627	0.0942469	0.15447
Gm43065	0.228957	-0.00337675	0.434006	0.930027
AI506816	332.104	0.480486	0.0978338	4.46801e-07	1.7083e-06
Gm43307	0.648666	0.130481	0.444988	0.345408	0.455958
X1700042D02Rik	23.497	-1.34565	0.21496	4.4678e-11	2.50009e-10
Tex13d	116.379	0.446296	0.0728677	5.2399e-10	2.66394e-09
Gm43554	0.0651241	-0.0028994	0.439913	0.978336
Gm16508	2.86629	0.347148	0.403323	0.174236	0.260545
Gm43391	19.4932	-0.353422	0.323542	0.137709	0.213935
Gm29151	0.0469714	0.0236062	0.439775	0.971188
Gm17951	0.229343	-0.00898202	0.439503	0.928668
Gm42920	4.33922	-0.291481	0.373791	0.230036	0.32833
Gm42616	0.0911954	-0.00104057	0.438982	0.959414
X4933402J10Rik	1246.97	-0.84922	0.0534253	1.27011e-57	1.35624e-55
Gm42980	0.145053	-0.0176501	0.440386	0.783239
Gm43527	0.108085	0.00548555	0.438677	0.993675
Gm43672	43.1517	0.0791905	0.136887	0.541949	0.648174
X4930573C15Rik	154.436	-1.38828	0.13503	7.76022e-26	1.2923e-24
Gm42929	1.2502	0.261232	0.481726	0.201632	0.294621
Gm36831	18.953	-0.0603035	0.24385	0.760872	0.830649
A530083M17Rik	0.26576	0.0154667	0.43409	0.967964
Gm42940	31.93	-0.391961	0.178166	0.0159643	0.0319694
Gm43131	5.93583	-0.256003	0.30693	0.264332	0.367389
Gm8493	0.127919	-0.0116744	0.439834	0.934137
Gm43611	0.88804	0.0883627	0.409581	0.607755	0.705869
Gm8848	0.0857104	-0.00328705	0.43989	0.977219
Gm42463	10.3445	-0.641235	0.28152	0.00634127	0.0137356
X1700108N06Rik	5.59987	-0.296985	0.379804	0.219669	0.31597
Gm43545	10.1273	0.481603	0.248999	0.0224694	0.0435728
Gm43608	0.702115	0.238649	0.494081	0.159852	0.242308
Gm4332	205.011	-0.206069	0.223766	0.282624	0.388093
Gm4962	31.7824	-0.51818	0.185894	0.00226721	0.00532729
Cyp3a63.ps	2.82885	-0.0806716	0.44973	0.158404	0.240541
Gm42968	0.0654828	-0.00723589	0.439905	0.946984
Gm42860	1.65819	-0.298862	0.448772	0.208716	0.30304
Gm42996	0.0931955	-0.00579504	0.439999	0.806382
Gm42942	0.0697729	0.0307709	0.440749	0.885601
Gm42444	0.260816	-0.0352003	0.43923	0.715326
Gm43019	0.404563	0.0684291	0.442303	0.766158
Gm43614	0.0901143	-0.0112929	0.440251	0.822083
Gm43623	0.528881	0.207399	0.483877	0.261	0.36364
X4930500L23Rik	1.00069	0.634724	0.624842	0.0478551	0.0854581
Gm43560	0.75947	2.35192	1.31702	0.00284259	0.00657453
Gm9364	0.0594555	-0.00938653	0.440008	0.946061
Gm42488	2.11179	-0.14739	0.358924	0.504098	0.613763
Gm43773	1.56591	-0.24265	0.470012	0.216993	0.312638
Gm43820	1.17592	0.0369591	0.415921	0.801593	0.861436
C030032O16Rik	2.02962	0.177046	0.389406	0.423493	0.535605
Gm40263	25.1162	-0.618596	0.198786	0.000583746	0.00150973
Gm7902	0.517383	0.0308032	0.432095	0.845841	0.894445
Gm6135	0.228435	-0.0754238	0.447893	0.42159
Gm42892	1.23693	0.393908	0.524196	0.119573	0.189757
Gm43840	0.236717	-0.0415768	0.441322	0.755278
X4930404A12Rik	152.064	-0.566867	0.0723313	1.84442e-15	1.46804e-14
Lef1os1	851.747	-0.0138992	0.123107	0.904833	0.935665
Gm43609	6.715	-0.0240967	0.270297	0.903661	0.935014
Gm9419	0.861203	-0.0935457	0.409364	0.591748	0.691573
Gm43072	0.178029	0.0311259	0.43911	0.856227
Gm42722	10.4878	-0.239065	0.24757	0.24685	0.347795
Gm18916	0.179063	-0.0181228	0.43956	0.717794
B230207O21Rik	0.0865247	0.0057418	0.438878	0.993202
Gm42664	4.1259	-0.265854	0.416739	0.248066	0.349163
Gm43493	1.62392	-0.019574	0.371094	0.91907	0.944977
Gm43081	6.26746	0.60442	0.335624	0.0188056	0.0370981
Gm43221	11.2497	-2.34532	0.380707	6.07125e-11	3.36699e-10
Gm42704	0.16209	-0.00766031	0.439915	0.945971
Gm43571	1.61025	-0.0238004	0.383115	0.874747	0.914627
Gm5717	0.635688	-0.133281	0.441847	0.293142	0.399418
Gm43420	1.5266	-0.0309464	0.373199	0.87083	0.911741
Gm18830	1.34949	-0.0834555	0.388601	0.66637	0.755385
Gm42697	4.08841	-0.66188	0.453303	0.0296403	0.0556985
Gm42679	0.295147	0.0834984	0.442257	0.594916
Gm42638	0.445186	-0.0110445	0.418089	0.89242
X4930512P04Rik	18.7537	-0.955799	0.202003	3.9196e-07	1.50811e-06
X4930520M14Rik	63.936	-1.06902	0.155636	8.61495e-13	5.56256e-12
Gm3724	0.642389	0.108582	0.429915	0.437999	0.549999
X4933408A14Rik	17.7972	-1.26304	0.348811	2.782e-05	8.64969e-05
Gm42538	42.8838	-1.32882	0.19709	1.3858e-12	8.81232e-12
Gm30648	0.142014	-0.0180765	0.440447	0.696665
Gm43972	0.112418	-0.00868241	0.439966	0.94801
Gm43045	0.0975469	-0.0112149	0.440114	0.912568
Snord3a	1.5187	0.184766	0.475994	0.155675	0.237025
Gm32877	30.3544	-0.244359	0.157757	0.0961451	0.157106
Gm43430	0.276867	0.0126801	0.436528	0.919042
X4921527H02Rik	150.868	-1.36577	0.276541	5.62909e-08	2.36299e-07
Gm43677	0.574435	-0.0486331	0.424877	0.641711	0.735191
Mir7232	0.103337	0.016991	0.439244	0.961387
Gm21040	0.0537752	-0.001615	0.439996	0.975962
X4930555A03Rik	357.619	-0.730214	0.0600306	1.21799e-34	3.66159e-33
Pvrig.ps	0.0702977	-0.00641915	0.43998	0.840685
X9430085M18Rik	34.615	-0.267832	0.135382	0.0370344	0.0680353
Gm43484	4.40721	0.15496	0.337189	0.511644	0.620387
Gm43538	2.50579	-0.0148041	0.360395	0.937564	0.957486
Gm42764	0.250152	-0.0320138	0.441418	0.621791
Gm42987	1.75064	-0.255308	0.461658	0.219195	0.315349
Pou5f1.rs11	0.103176	0.0119034	0.439528	0.957259
Gm9523	0.235191	-0.0196537	0.434869	0.885402
Gm43463	0.512943	0.0804454	0.430397	0.574714	0.676487
Gm43627	0.141334	0.0174868	0.43717	0.946353
Gm42933	16.9495	0.261304	0.41484	0.260608	0.363179
Gm20768	0.70201	0.713469	1.03461	0.0253893	0.0485836
X4930557B06Rik	6.06663	-0.47823	0.358133	0.0645572	0.111134
Gm43569	0.0898886	-0.00837091	0.43996	0.919043
Gm42717	1.67447	-0.0374506	0.361337	0.851265	0.898144
Gm43727	0.453102	-0.111281	0.451356	0.306842
C230096K16Rik	3.64942	-0.0199417	0.310039	0.896381	0.929937
Gm43094	0.0959828	-0.00271462	0.439913	0.978587
Gm4734	2.9846	0.00741413	0.333471	0.976856	0.98409
Gm42918	2420.39	-0.580296	0.0608231	4.84992e-22	6.22528e-21
Gm42842	1.58896	0.0371954	0.384185	0.844313	0.89323
Gm43112	0.366136	0.0196901	0.426005	0.900922
Gm43426	0.170245	0.021183	0.436813	0.98107
Gm43713	0.419081	0.16448	0.469197	0.343205
X5830416I19Rik	0.333533	-0.0349924	0.43179	0.7984
Gm43288	0.320531	-0.0416938	0.434393	0.646933
X2400006E01Rik	2.00428	0.229263	0.392419	0.32704	0.436015
Gm43823	3.46687	0.623478	0.425403	0.0321027	0.0598837
Gm19409	10.0372	-0.155347	0.241576	0.431733	0.543671
Gm29811	5.51867	-1.54977	0.475744	9.73679e-05	0.000281438
Gm33347	53.0521	-0.978974	0.14716	4.8613e-12	2.94905e-11
Gm8066	6.37072	0.926921	0.449374	0.00550049	0.0120608
Gm42824	0.582892	0.162741	0.464193	0.400754	0.512833
Gm9260	28.6458	-0.276618	0.208365	0.130454	0.204337
Gm43143	3.25019	-0.121218	0.319742	0.5867	0.687364
Gm5050	0.738979	0.0212353	0.409114	0.917009	0.943811
Gm43046	0.307355	-0.006695	0.435141	0.820772
Gm43824	0.0550885	-0.00654344	0.439887	0.945766
Gm18867	0.124735	0.00320843	0.437796	0.968344
Gm43720	0.179512	-0.00336143	0.439882	0.983832
Gm42658	4.64699	-0.653323	0.472314	0.031349	0.0586357
Mir684.1	0.159018	0.00416243	0.438713	0.998346
Gm42907	0.522042	-0.276075	0.55872	0.0787497	0.132078
Gm36793	4.43715	1.0876	0.38207	0.000558999	0.00145029
Rpl7a.ps7	0.064088	0.00682081	0.439054	0.95743
Gm34086	0.224447	0.0245204	0.435244	0.872425
Gm43375	3.82473	-0.146027	0.340035	0.519475	0.627807
Gm42490	0.248304	-0.0389008	0.441421	0.822982
Gm43447	0.193614	0.0148855	0.439002	0.981377
Gm18492	0.160039	0.0104515	0.437287	0.982535
X4930580E04Rik	24.0361	0.402317	0.171151	0.0106188	0.0220594
C820005J03Rik	0.0969308	0.00784565	0.438896	0.993421
Gm43752	31.1105	-0.308604	0.153352	0.0305901	0.0573314
Gm43767	11.623	0.719934	0.237643	0.000639801	0.00164347
Gm42828	0.278067	0.0116109	0.435154	0.877446
Gm9397	4.43324	-0.45457	0.422899	0.0919938	0.151252
Gm2287	11.6122	0.347463	0.230034	0.0787732	0.13211
Gm43574	1.11668	-0.0427707	0.39117	0.799933	0.860423
Gm43585	1.0015	-0.170571	0.442569	0.286656	0.39261
Gm43593	2.05467	-0.632445	0.590148	0.0449846	0.0809386
Gm43429	2.24145	-0.202355	0.399174	0.358937	0.470145
X1110003F10Rik	2.33961	0.243191	0.384447	0.309074	0.416657
Gm8539	34.8366	-0.571794	0.185961	0.000744556	0.00189168
Gm42932	0.18001	-0.041465	0.44196	0.71466
X4632404M16Rik	0.327387	-0.0480635	0.436204	0.683331
Gm42518	0.0907023	-0.0103946	0.440135	0.880403
X4933401H06Rik	441.544	-1.05585	0.18329	9.26611e-10	4.60093e-09
Gm43523	0.454196	-0.102752	0.441794	0.429933
Gm43755	5.17084	0.0727071	0.281396	0.740366	0.814361
Gm9402	0.466726	-0.186882	0.472823	0.192202
Gm9632	0.0812904	0.021332	0.439864	0.976804
Gm43848	7.25736	0.280673	0.274216	0.202251	0.295362
Gm42992	1.66371	-0.00973571	0.37303	0.955991	0.969529
Gm43674	0.112202	0.00279034	0.439245	0.991466
Gm43222	0.121946	0.00951695	0.438504	0.934934
Gm10652	0.0524349	0.0161084	0.439773	0.978105
Gm5309	6.50506	-2.44263	0.488564	6.62641e-08	2.75872e-07
Gm43506	0.103652	0.0142437	0.439712	0.935345
X4930428O21Rik	10.2932	-0.528535	0.287861	0.0234408	0.0452445
Gm43549	15.4309	-0.284756	0.304181	0.212117	0.307094
Gm43645	0.0710907	-0.00335121	0.439903	0.98141
Gm43489	0.143374	-0.00732646	0.437776	0.930891
Gm43330	0.21657	0.0211919	0.438016	0.983458
Gm42891	1.352	0.376097	0.549984	0.110208	0.176818
Mir1892	0.0774566	0.0198106	0.439129	0.917383
Gm42459	0.969685	-0.332318	0.574994	0.0872154	0.144343
Kif19b	8.54412	0.56797	0.286599	0.015858	0.03178
Gm8896	0.15456	-0.00991508	0.43976	0.911395
X5033403H07Rik	5.06313	0.593804	0.339793	0.0229081	0.0443398
Gm42607	0.492161	-0.138005	0.453086	0.236075	0.335423
Gm42438	0.133391	0.0128643	0.439007	0.985128
Gm8013	0.498016	0.074737	0.423812	0.745844	0.818846
X4930554G22Rik	39.3495	-0.36008	0.156047	0.0133066	0.027103
Gm35066	7.47528	0.672205	0.297708	0.00626002	0.0135799
Gm42994	0.0934669	0.00848122	0.439388	0.991555
Gm43568	0.515144	-0.0934378	0.441106	0.419093	0.531413
Gm34078	19.0492	-0.473651	0.196468	0.00722249	0.0154901
Gm43355	0.40029	-0.124943	0.4621	0.27622
X9530097N15Rik	0.0860703	-0.00941985	0.440025	0.918663
Igkv14.126.1	0.233087	-0.0451731	0.441803	0.762817
Gm6522	0.31327	-0.0287673	0.433998	0.696181
Gm27680	1.99299	0.174685	0.384598	0.41513	0.527378
Gm43361	0.529453	0.367499	0.658278	0.055815	0.0978889
Lhfpl3	84.9447	0.287075	0.149849	0.0406935	0.0740044
Gm3519	129.776	-1.91804	0.155139	1.83822e-36	6.08493e-35
E330034L11Rik	16.4759	0.216054	0.199114	0.227339	0.325025
Gm43188	0.543535	0.0585202	0.437555	0.658357	0.749181
Gm42943	0.0856728	0.0222229	0.439956	0.929453
Gm42991	9.97459	0.367762	0.266811	0.0951825	0.155721
Rhox7.ps2	3.35283	0.525011	0.397852	0.0563678	0.0986958
Gm5551	0.0862778	-0.00741697	0.439934	0.943177
Gm42690	14.9781	-0.0262298	0.213864	0.888173	0.92435
Gm5870	0.162742	-0.0189356	0.438441	0.757193
Gm43562	0.0524171	-0.00183392	0.440036	0.876161
Gm42902	2.45036	-0.0376957	0.356315	0.85598	0.901139
Gm43357	7.69812	-0.22488	0.285551	0.311836	0.419688
Gm42919	0.109877	0.0209644	0.439858	0.933507
Gm43321	0.679052	0.0587736	0.41374	0.770242	0.837698
Gm29755	0.089432	-0.011067	0.440202	0.888425
Gm42445	0.140785	0.0147332	0.439219	0.962382
Gm42823	3.95058	0.269904	0.36752	0.257219	0.359583
Gm42893	0.537192	-0.0595624	0.430118	0.594923	0.694295
Gm5857	0.485877	-0.108629	0.442709	0.512774	0.621555
Gm5550	1.51672	-0.783825	0.911956	0.0289948	0.0546475
Gm9645	1.2101	0.431338	0.564787	0.0990487	0.161311
Gm34866	54.1082	-0.590806	0.138608	6.91465e-06	2.31254e-05
Gm42820	3.18333	-0.0126721	0.316171	0.942222	0.960207
Gm10685	5.73865	0.534391	0.543208	0.0663902	0.113836
Gm42460	4.21785	0.0723089	0.283948	0.788957	0.851956
Gm43259	0.619008	0.0557474	0.420342	0.691812	0.775821
Gm32102	0.120649	0.0215564	0.43948	0.950641
Gm35667	15.4203	-1.21162	0.349977	4.5111e-05	0.000136538
Gm32051	1.82773	-1.38656	1.00048	0.0097601	0.020441
Gm42702	2.0504	0.116185	0.367348	0.589236	0.689637
Gm21190	223.994	-0.356769	0.222955	0.0638846	0.110129
Gm42970	2.70292	-1.55473	0.627859	0.00131093	0.00320467
Gm42957	0.88479	-0.0150027	0.423208	0.665766	0.755054
Gm43486	0.139171	0.0185551	0.439375	0.967848
Gm43018	0.199772	-0.020981	0.438574	0.783632
Gm9273	1.88023	0.236499	0.422498	0.297765	0.40422
Gm42585	0.130202	0.0206902	0.439539	0.999828
Gm42633	1.20269	0.189639	0.444601	0.299992	0.406687
Gm43245	0.222981	-0.0211623	0.439497	0.871098
Gm43725	0.177158	0.0464265	0.440575	0.829223
C130083M11Rik	0.136006	-0.0161405	0.439827	0.928693
Gm40348	36.7309	-0.39057	0.149032	0.00516175	0.0113759
Gm43395	0.169011	-0.0143565	0.439622	0.738295
C030015E24Rik	0.270165	-0.117183	0.458044	0.386408
Gm43111	0.975681	0.108828	0.416074	0.536888	0.643661
Gm43011	0.843843	-0.0664249	0.41675	0.645579	0.738594
Gm32736	0.0922492	-0.00780628	0.43998	0.909379
Gm17833	28.2574	-0.467422	0.190333	0.00653498	0.0141203
X3830422I06Rik	0.188795	-0.0232914	0.439971	0.853035
Gm42446	0.474667	-0.165259	0.471668	0.125192	0.197314
Gm29707	0.460819	-0.266217	0.548253	0.0953339
Gm42755	3.08704	-0.193144	0.426559	0.326611	0.435618
Gm7733	0.215438	-0.00880735	0.435916	0.911989
Gm43195	0.390551	-0.0168151	0.425479	0.819227
Gm43032	4.46933	-0.349181	0.390994	0.160939	0.243744
Gm9403	1.81398	-0.445933	0.563431	0.0896192	0.147821
Gm42827	14.8535	-1.3197	0.31132	2.20418e-06	7.82403e-06
Gm43529	0.0745576	0.0258687	0.4405	0.885161
X4930558F17Rik	448.442	-0.531988	0.0562852	1.42554e-21	1.77031e-20
Gm43056	3.8732	-0.878254	0.522936	0.0114431	0.0236162
X4933425M03Rik	50.8093	-0.400974	0.142844	0.00287091	0.0066356
Gm18429	2.71507	-0.987664	0.653117	0.0117517	0.0242137
Gm43078	0.0573306	0.0290665	0.440615	0.932416
Gm42441	0.187587	0.0101666	0.437616	0.994104
Gm42759	0.203203	-0.0404352	0.440643	0.812547
Gm38509	0.320635	0.081847	0.444285	0.657035
Gm42706	0.113456	0.0109924	0.438431	0.975109
Gm42695	2.74713	-0.242855	0.393658	0.291743	0.398058
Gm42841	21.1449	0.178728	0.246686	0.388103	0.499627
Gm5714	0.0629866	-0.0088608	0.439964	0.945583
Gm6366	0.830403	0.241331	0.466829	0.228967	0.32707
Gm43031	1.81087	-0.233076	0.458113	0.224533	0.321752
Gm42508	0.32543	0.143445	0.463489	0.329437
Gm30301	2.48312	-0.295041	0.436147	0.205489	0.299122
Gm43670	0.0664622	-0.00774994	0.439917	0.946214
X4930590L14Rik	40.008	-1.14742	0.175903	6.65735e-12	3.99629e-11
Gm43410	0.124554	-0.0064541	0.439911	0.950784
Gm43378	0.723667	0.192525	0.48147	0.210543	0.305305
B230303O12Rik	21.9669	-0.0765159	0.187242	0.651202	0.743433
Gm42653	52.5796	-0.10071	0.199149	0.569691	0.672008
Gm43646	2.3188	-0.0992148	0.370052	0.613576	0.710938
X6720482G16Rik	0.203333	0.00816328	0.435412	0.98121
Gm33474	0.0485619	-0.00134333	0.43903	0.928367
Gm2479	1.8134	-0.273502	0.430048	0.245712	0.346406
Gm42442	0.116145	0.0156154	0.439551	0.983324
Gm43119	0.11189	0.00163745	0.438912	0.996036
Gm43582	2.14223	-0.214703	0.399606	0.336249	0.446078
X2010309G21Rik	0.0895729	-0.00255702	0.439894	0.982454
Gm42814	0.656111	0.270023	0.517675	0.118996	0.188933
C230071H17Rik	0.592299	0.0736446	0.417386	0.604698	0.702811
X4933417G07Rik	118.249	-0.651684	0.105974	2.55947e-10	1.33752e-09
Gm2451	2.68189	-0.123681	0.43496	0.39369	0.505457
Gm4866	0.358608	0.0924308	0.437214	0.536906
Gm42771	0.297069	-0.0572078	0.438983	0.447707
X4930447N08Rik	83.7051	-0.715601	0.119122	5.02174e-10	2.55652e-09
X4930502C17Rik	42.0705	0.0331645	0.135655	0.798603	0.859506
X1700013M08Rik	412.834	-1.06089	0.0753848	6.69897e-46	3.73737e-44
Gm17590	0.152223	0.0139017	0.439285	0.989284
X4931419H13Rik	70.3631	0.012946	0.187028	0.941285	0.959612
Gm42879	1.81909	0.849807	0.740507	0.0234957	0.0453328
Gm43070	0.99735	0.0651832	0.381591	0.745881	0.818856
X4930432H08Rik	31.033	-2.85564	0.294723	1.81503e-23	2.56271e-22
Gm42822	1.27777	0.00479122	0.394594	0.978648	0.985085
X4930405L22Rik	8.93259	-0.722009	0.330235	0.0063529	0.0137598
Gm43509	0.0921357	-0.00990002	0.440052	0.917827
Gm43178	0.240337	-0.0331604	0.439644	0.555841
Gm43181	0.671504	-0.266802	0.536187	0.0645935	0.111165
Gm43750	0.593387	-0.10531	0.450588	0.185389	0.274536
Gm36266	19.4591	0.469723	0.182845	0.00490754	0.0108598
Gm9353	3.03828	-0.576857	0.50189	0.0565385	0.098925
Gm42752	75.5097	-0.869838	0.184372	4.35053e-07	1.66552e-06
Gm5554	104.95	-0.604461	0.113403	3.56614e-08	1.52757e-07
Gm43335	0.074961	0.00793414	0.439358	0.993482
Gm21680	49.0144	-0.567669	0.154113	8.46052e-05	0.000246727
Gm43558	0.0623111	-0.00621203	0.439954	0.909766
Gm40155	180.609	-0.662895	0.0833257	5.31394e-16	4.39514e-15
Gm42669	5.86461	-0.21806	0.443306	0.254602	0.356593
Gm33466	0.146924	0.0323812	0.440805	0.837033
Gm43042	1.51265	0.00731528	0.381297	0.966057	0.97648
Gm43098	5.436	-2.69958	0.547338	9.74465e-08	3.9955e-07
Gm43813	10.08	-0.0582379	0.256529	0.769633	0.837463
Gm43121	2.63017	-0.751316	0.588474	0.0277536	0.0525842
Gm43534	0.13248	0.0112909	0.438428	0.954903
Gm43422	0.483396	-0.13583	0.456397	0.354622	0.465681
Gm40331	0.897505	-0.027492	0.40923	0.801006	0.861066
Gm43176	0.858773	0.0499694	0.415624	0.74684	0.819698
Gm42608	10.4178	-0.874253	0.322566	0.00118673	0.00291974
Gm43358	1.21516	-0.151802	0.460432	0.182586	0.271072
Gm36548	2.42913	0.14942	0.340131	0.509728	0.618743
Gm42161	20.4673	-0.332871	0.210581	0.0710705	0.120901
Gm43034	5.91726	0.0755255	0.296728	0.729491	0.805762
Gm17936	0.101312	0.00304834	0.438476	0.992961
Gm43389	5.17016	-0.799888	0.461802	0.0121433	0.02495
Gm43587	6.89233	-0.553316	0.568544	0.0605797	0.105107
Gm42900	0.856287	-0.0770409	0.403065	0.648426	0.741116
Gm20005	2.12627	-0.241166	0.422598	0.275428	0.379958
Gm42895	1.68464	0.191284	0.391587	0.386989	0.498473
Gm43457	6.41032	0.314633	0.300087	0.168715	0.25378
Gm42524	0.080018	0.0265217	0.440331	0.93013
Gm43852	10.0557	-1.43205	0.36236	6.11893e-06	2.05983e-05
Gm43004	0.253955	0.0602032	0.43986	0.652433
Gm42648	1.31339	0.0856086	0.392434	0.655644	0.747129
Gm43263	257.229	-0.381323	0.0877156	8.34816e-06	2.75975e-05
Gm42851	5.18632	0.294803	0.294227	0.20145	0.294412
Gm6348	0.0715124	-0.0110198	0.4402	0.849306
X2700029L08Rik	0.873889	-0.131091	0.426211	0.436956	0.548926
Gm36447	0.804247	0.139505	0.409465	0.471892	0.58285
Gm42894	0.100243	0.00824736	0.439163	0.985987
Gm42729	0.0562815	-0.00280174	0.439936	0.974996
Gm43224	0.676935	-0.0417893	0.4318	0.702168	0.783952
Gm42846	0.144971	-0.00914579	0.439963	0.859294
Vmn2r.ps26	0.372054	0.175734	0.473581	0.346536
C530043K16Rik	0.528148	-0.126487	0.445215	0.344884	0.455382
Gm43748	123.523	-0.290658	0.0751486	8.29273e-05	0.000242094
Gm43782	0.777802	0.0544372	0.419116	0.755029	0.826098
Gm30270	0.0614341	-0.00225945	0.439954	0.979453
Gm42645	0.238784	-0.0493441	0.442955	0.574838
Gm42546	3.15574	-0.573388	0.514238	0.0545153	0.0959089
Tmem265	6.02555	-0.22177	0.519741	0.0160778	0.0321729
Gm42798	15.9025	0.0212544	0.216805	0.913975	0.941892
Gm20052	23.0657	0.0545665	0.206607	0.767633	0.836058
Gm43795	0.187799	0.00943198	0.438966	0.958583
Gm43363	0.0426728	-0.000413373	0.440104	0.972059
Gm43792	0.260539	-0.0667518	0.445371	0.543605
Gm36186	0.118306	0.00115443	0.438473	0.923679
Gm20559	79.5746	-0.398882	0.210321	0.030752	0.0576239
A330058E17Rik	1.49802	-0.0295688	0.383022	0.875083	0.914786
Gm42573	0.186295	0.0148738	0.438471	0.939834
Gm5	0.537928	-0.123976	0.444305	0.384526	0.496309
Gm43499	0.131701	0.0209826	0.439447	0.866095
Gm21221	22.2269	-0.113689	0.200264	0.522636	0.63061
X4930513D17Rik	185.76	-0.894003	0.0981689	1.65576e-20	1.91121e-19
Gm42847	1.5718	-0.16346	0.398323	0.430677	0.542709
Gm43342	0.0532732	-0.000443489	0.440096	0.972004
Gm43025	0.913889	-0.137134	0.43403	0.393689	0.505457
Gm43281	0.128596	-0.0133308	0.43992	0.932621
Gm42467	15.6461	-0.975614	0.276972	6.30542e-05	0.000187047
Gm3348	0.117579	-0.00096812	0.438814	0.930666
Gm43101	101.589	-0.304204	0.12477	0.0104863	0.0218131
Tpi.rs11	0.625767	0.182157	0.456459	0.290109	0.396282
Gm32780	2.0249	0.410982	0.485884	0.121556	0.192484
Gm43482	2.68529	-0.12217	0.390217	0.540688	0.646962
Gm42731	0.151089	0.00840464	0.43897	0.998714
Gm42802	0.330394	0.0985991	0.437967	0.450965
X4930478P22Rik	358.855	-1.89943	0.0870193	8.99266e-107	8.64223e-104
Gm42529	48.0294	-1.01289	0.153311	6.96891e-12	4.17581e-11
X4933424N20Rik	584.35	-0.499224	0.0817862	4.58346e-10	2.34381e-09
Gm42727	1.53096	0.0879172	0.375703	0.665258	0.754679
X4930480C01Rik	23.9759	-0.88512	0.204635	2.87992e-06	1.0088e-05
Gm43794	0.655358	0.103411	0.432133	0.475952	0.586732
Gm43799	2.83083	-0.0103247	0.333695	0.960143	0.972416
C130093G08Rik	0.144176	-0.0141453	0.438712	0.884997
Gm42646	0.105776	0.016665	0.439524	0.968931
Gm8579	0.061267	0.0209184	0.440033	0.977192
Gm7939	0.173783	-0.0176114	0.440243	0.891288
Gm43449	0.220947	-0.0100602	0.438378	0.92647
X4930553P18Rik	13.149	-0.355977	0.259061	0.0942682	0.154488
Gm40293	0.959385	-0.00517694	0.399331	0.962032	0.97369
Gm42936	1.00287	-0.00340364	0.438023	0.903208	0.934805
Gm43275	0.192815	-0.0118471	0.437118	0.869142
Gm20756	3.95416	0.0328428	0.310798	0.890966	0.926448
X1700030N18Rik	3.90228	-1.11486	0.435541	0.00126018	0.00308719
Gm8930	0.732155	-0.122579	0.423925	0.45419	0.565914
Gm42714	0.0703249	-0.00807457	0.43998	0.86203
Gm10441	0.0694926	0.0152811	0.439763	0.977405
Gm28563	5.25018	-1.76253	0.458601	1.12587e-05	3.66659e-05
Gm7181	0.765252	0.229824	0.470873	0.205055	0.298626
Gm43658	0.710439	0.0251209	0.415225	0.891443	0.926685
Gm43790	0.108674	0.0100443	0.438969	0.992249
Gm43498	0.530759	-0.0712274	0.424421	0.596086	0.695407
D5Ertd605e	0.358866	0.0450289	0.431586	0.777253
Gm43533	0.131016	0.0182664	0.438738	0.918974
Potefam3d	98.0924	-0.887149	0.161363	7.68061e-09	3.50952e-08
X2510016D11Rik	2.35868	0.0355156	0.342862	0.858682	0.902836
Gm42583	1.57352	0.109852	0.390559	0.583031	0.68397
Gm7556	241.648	-0.517346	0.0803005	5.25192e-11	2.92623e-10
Gm34648	7.05469	-1.21093	0.368498	0.000118413	0.000338104
Gm3786	0.0798661	-0.00996065	0.440077	0.914216
Ube2n.ps1	1788.3	-0.219488	0.0762854	0.00338373	0.00771822
Gm42632	0.934659	-0.087556	0.401521	0.626868	0.722183
Gm10459	22.5053	0.730797	0.187452	2.42338e-05	7.59253e-05
Gm43812	0.054031	-0.00598475	0.439934	0.91144
Gm43578	0.12419	0.00641203	0.438212	0.990531
D630030B08Rik	0.0730044	0.012225	0.43958	0.993295
X1810017P11Rik	0.063821	0.0241875	0.440371	0.885176
Gm43497	1.70238	-0.610649	0.725497	0.0484961	0.0865146
Gm42790	0.159555	-0.00965993	0.438691	0.905026
Gm42656	0.376385	-0.043561	0.435144	0.77875
Gm43156	131.856	0.609428	0.113328	2.93554e-08	1.26839e-07
Peg13	377.158	-1.12045	0.0979698	3.62847e-31	8.64795e-30
X4930421C12Rik	66.4633	-0.672147	0.138468	3.58974e-07	1.38692e-06
Gm7492	3.57389	-1.06187	0.599832	0.00709224	0.015225
X5330437M03Rik	0.215456	0.0279998	0.43812	0.846981
Gm43844	12.3668	-0.591577	0.291604	0.0131555	0.026815
X1700008H02Rik	19.4881	-1.30833	0.22114	3.87499e-10	1.99557e-09
Gm42811	22.5974	-0.65446	0.220147	0.000845463	0.00212845
Gm42109	0.358205	0.022194	0.430289	0.95054
Gtf3c2	2200.76	-0.195372	0.0362977	6.50908e-08	2.71101e-07
X4930519E07Rik	1.32997	-0.636436	0.674426	0.0476089	0.0850594
Gm43659	1.43822	-0.175798	0.406482	0.39965	0.511596
Gm43800	2.78074	-0.0957553	0.363618	0.653099	0.744998
Gm19798	2.11274	-0.0324072	0.357119	0.874065	0.914075
Gm42473	0.40585	-0.0517044	0.432209	0.667451
Gm43681	56.509	-0.328376	0.135047	0.00951433	0.0199557
Gm3289	0.68761	-3.11103	2.72674	0.0110642	0.0229081
BC049739	137.071	-0.991315	0.11595	2.12623e-18	2.0982e-17
Gm20186	83.2355	-0.777858	0.184261	5.44857e-06	1.84585e-05
Gm43456	129.183	-0.572638	0.109807	6.22475e-08	2.59751e-07
Gm17808	0.129378	0.0110834	0.437724	0.987445
X4930425K10Rik	39.4907	-1.20652	0.174953	5.85589e-13	3.82585e-12
Gm34091	0.125983	0.0215486	0.439533	0.985076
Eif3s6.ps4	0.234627	-0.000846422	0.43613	0.96849
A930005G22Rik	8.33988	1.07418	0.268024	8.92084e-06	2.94058e-05
Gm42848	0.481192	0.100992	0.429598	0.479531	0.59023
Gm43460	0.0778848	0.00780876	0.439056	0.993202
Gm42791	276.52	-0.136428	0.126002	0.257532	0.359901
Vmn1r261	0.179519	-0.00543717	0.439909	0.971778
Gm4754	1.02394	-0.413419	0.627562	0.0601443	0.104449
G630022F23Rik	63.7385	0.521122	0.141896	0.000159712	0.000447655
Gm43027	0.0715341	-0.0102705	0.440098	0.916003
X1700013A02Rik	10.358	-0.705353	0.280079	0.00297327	0.00685121
X4930557J02Rik	6.89297	0.0595091	0.2557	0.777932	0.843751
Gm43029	2.90291	-0.417716	0.495721	0.108672	0.174701
Gm42741	9.93701	-0.488257	0.265772	0.0265192	0.0505121
Gm43122	1.59041	-0.03898	0.360892	0.835941	0.887033
X9430007M09Rik	0.269854	0.0250266	0.434039	0.979198
Gm42854	0.139556	0.0272731	0.438976	0.88263
Gm42655	7.86308	0.180873	0.25885	0.389384	0.501081
Gm7832	4.99896	-0.0419267	0.27158	0.842786	0.892263
Mrpl33	411.397	-0.174109	0.0689921	0.0103357	0.021533
Gm20072	0.994253	-0.0992903	0.424554	0.504364	0.614059
Rpl7.ps7	1.804	-0.146781	0.390053	0.480978	0.591655
Gm43598	3.58807	0.0780104	0.345689	0.720942	0.798628
Gm43860	140.365	-0.227011	0.0813156	0.00443486	0.00989169
Gm6450	0.188084	0.0187328	0.437046	0.854146
X4930487D11Rik	10.0487	-1.02427	0.369137	0.000664295	0.00170096
Gm19457	2.20023	-0.241453	0.377252	0.302904	0.409889
Gm7554	0.942565	0.013065	0.395945	0.948279	0.964433
Gm31314	168.221	-0.338348	0.0818529	2.4614e-05	7.7076e-05
Gm42930	0.397107	-0.0332213	0.430811	0.697169
Dancr	45.1243	-0.124953	0.13331	0.321833	0.430672
Gm43843	0.739237	0.137713	0.438431	0.419384	0.531672
Gm42856	1.80715	0.189759	0.408376	0.369722	0.481604
X1700025A08Rik	139.192	-0.262296	0.150406	0.0612957	0.106176
Gm42785	1.0846	-0.0493648	0.391417	0.781969	0.846549
X4930478M09Rik	19.2533	-0.0752433	0.18993	0.658239	0.749141
X5930430L01Rik	13.1125	0.120075	0.228059	0.59761	0.696667
Gm42548	1.26717	-0.338464	0.566357	0.0850971	0.141198
Gm43128	9.25677	-0.268515	0.28014	0.224186	0.321303
Gm43633	3.09486	-0.801851	0.555168	0.0196646	0.0386035
Gm8675	1.07026	0.168796	0.430632	0.374529	0.486335
Gm42477	6.10927	-0.976348	0.399099	0.00191221	0.00454947
C78283	9.46501	-0.0500837	0.250507	0.807702	0.866419
Gm42882	25.7257	0.390817	0.185609	0.0209496	0.0408756
Gm43377	2.18645	-0.374448	0.488195	0.139131	0.215829
Gm43415	1.28897	-0.0900422	0.407361	0.601109	0.699622
N4bp2os	70.9675	0.238328	0.134731	0.0627819	0.108442
Gm45495	6.69864	0.153516	0.2712	0.482835	0.593425
Gm42665	0.0494135	-0.00925686	0.440037	0.908956
Gm42761	1.6228	0.108977	0.37752	0.600985	0.699535
Gm42887	0.716965	0.014827	0.41061	0.91907	0.944977
Tsg101.ps	3.28852	0.0241877	0.315829	0.899925	0.932538
Gm5989	2.50197	-0.652655	0.875739	0.0340408	0.063104
Gm42547	66.4781	0.204278	0.121026	0.0788265	0.132185
Gm43399	8.13237	-0.122678	0.275588	0.567197	0.669915
Gm43167	3.62986	0.231981	0.332529	0.320619	0.429375
Gm43417	1.95913	-0.0471103	0.36056	0.821815	0.877005
Gm10829	21.6843	0.122275	0.184208	0.463972	0.575416
Gm31049	9.3277	-0.856663	0.29563	0.000680632	0.00174055
Gm42734	5.25344	-0.241389	0.347401	0.303079	0.410089
Gm43481	21.2751	-0.512095	0.249541	0.018826	0.0371359
Ncbp2as2	489.453	0.356567	0.10996	0.000768478	0.00194731
X9030607J07Rik	0.200846	0.0219388	0.437948	0.969181
Gm5553	0.219134	0.0078071	0.435593	0.960927
Gm2762	6202.06	-0.654704	0.0394603	2.18091e-62	3.10878e-60
X6720475M21Rik	2.36602	-0.335156	0.44582	0.175062	0.261583
Gm42906	0.141484	-0.0103956	0.44011	0.915023
X4930528J11Rik	5.94182	-0.221887	0.288774	0.321808	0.430667
X1700126H18Rik	1.73173	0.0116845	0.371509	0.952999	0.967449
X2900076G11Rik	2.58006	-0.0703383	0.36793	0.731377	0.80744
Gm43196	7.50889	-0.278675	0.315068	0.236197	0.335548
Gm43694	0.601681	-0.0643434	0.426441	0.695284	0.778514
Gm43682	5.06145	0.408301	0.390142	0.116255	0.185202
Gm6051	0.0865489	-0.00837359	0.439944	0.947374
Gm42853	0.673225	-0.176902	0.470773	0.22017	0.316599
Gm42715	2210.98	0.151494	0.0489531	0.00186442	0.00444394
X1700019F05Rik	12.9498	-1.81857	0.364737	5.3941e-08	2.26723e-07
Gm43123	20.9807	-0.419869	0.200542	0.0191176	0.0376488
Gm40292	58.4974	-0.937813	0.142963	8.8675e-12	5.26046e-11
Gm5301	3.39215	-0.19708	0.37166	0.38297	0.494786
Ybx1.ps2	64.4138	-0.222911	0.161926	0.116343	0.185322
Gm29793	0.544277	0.315635	0.570114	0.102437	0.165951
Gm43791	0.0800575	-0.00581997	0.439376	0.845233
Gm42735	0.73925	0.156902	0.446118	0.516101	0.624545
X4921513H07Rik	451.094	-0.66471	0.0898121	3.95121e-14	2.82831e-13
Gm42849	5.62466	-0.446919	0.35312	0.0798057	0.133639
Gm43636	0.362868	0.0326252	0.4403	0.765785
Gm43807	0.188685	-0.0239834	0.440675	0.770046
Gm43771	0.34757	-0.080518	0.438621	0.579919
C030017G13Rik	0.707047	0.0579327	0.423056	0.836335	0.887294
X1700021F13Rik	197.173	-0.815881	0.115408	3.28873e-13	2.19435e-12
C730045M19Rik	0.86269	0.175827	0.427717	0.366426	0.478187
Gm42545	0.0884148	0.0154819	0.439756	0.977909
Gm38901	1.41347	0.250775	0.467757	0.214316	0.309694
Gm19590	0.496953	-0.0655428	0.425367	0.521219	0.629461
Gm43580	0.479324	-0.0687737	0.432682	0.562394	0.665773
Gm38554	111.941	0.0425764	0.139574	0.748869	0.821258
Gm43155	1.49309	-0.438487	0.573338	0.0908497	0.149627
Gm4482	6.21407	0.552025	0.416877	0.0475445	0.0849493
Gm42742	442.849	0.526776	0.11059	8.72293e-07	3.23266e-06
Gm43772	0.390921	0.0279639	0.430228	0.944297
Gm42420	4.88378	-0.207515	0.458392	0.236927	0.336329
X4930428D20Rik	300.573	-1.10791	0.086987	3.38335e-38	1.24134e-36
Gm43480	2.63986	0.0866733	0.331141	0.696784	0.779373
Gm43701	26.3267	-0.360258	0.180742	0.0279324	0.0528894
Gm43313	1.20854	0.01985	0.393578	0.928	0.95081
Gm43269	0.62523	0.0586969	0.414108	0.694649	0.777933
Gm43808	34.1188	0.0161963	0.167143	0.917294	0.944001
Gm34411	0.716212	0.0204269	0.415521	0.907942	0.937685
Gm42884	4.67809	-0.877222	0.504656	0.0102839	0.0214385
Gm43343	2.48413	0.19945	0.36148	0.39226	0.504
Gm7993	229.139	0.401331	0.530598	0.116766	0.185878
Gm43294	6.34685	-0.440504	0.295592	0.0597661	0.103895
Gm43597	42.6851	-0.0581646	0.135824	0.651475	0.743659
Gm29815	0.538015	0.102371	0.43305	0.484134	0.594605
Gm43760	4.46422	-0.101913	0.315362	0.649089	0.741663
Gm9936	0.349654	-0.052804	0.443185	0.290515
Gm42571	0.425093	-0.0405597	0.420059	0.731072
Gm36241	1.83654	-0.197026	0.403549	0.364503	0.476222
Gm43052	0.312096	0.012941	0.435844	0.976014
Gm43274	0.948911	0.0497838	0.406263	0.756062	0.826955
Gm42986	4.00752	-0.268174	0.407984	0.247314	0.348318
Gm43059	3.33601	-0.409465	0.405101	0.118462	0.188237
X1110006O24Rik	351.262	0.204007	0.107913	0.0506731	0.0899836
Gm3822	25.7664	-1.53494	0.222896	5.54747e-13	3.63231e-12
Gm40289	105.011	-0.350814	0.196542	0.045601	0.0819289
Gm42867	0.405626	0.276707	0.530498	0.112729
Gm43763	71.4963	-0.0335258	0.106785	0.744972	0.818129
Gm15997	0.553107	-0.154007	0.449071	0.2784	0.383276
Gm42787	0.0550339	0.0202678	0.43987	0.979908
Gm42528	9.12543	0.141697	0.24176	0.487371	0.597939
Gm42466	0.169026	0.018985	0.437341	0.876532
Gm43811	0.177364	0.0338761	0.440769	0.852203
Gm42654	130.83	-0.664922	0.107038	1.44578e-10	7.73856e-10
X4930566F21Rik	35.9528	-0.457829	0.151796	0.00126561	0.0030992
Gm6598	57.2725	-0.71022	0.130605	1.5371e-08	6.83178e-08
X4930413E15Rik	87.0847	-0.528939	0.10588	2.49918e-07	9.81873e-07
Gm43442	1.36499	0.0485308	0.394471	0.783587	0.847724
Gm43810	0.0793413	-0.00642889	0.439922	0.952011
Gm43152	0.0594559	0.0120649	0.439504	0.954033
Gm43793	0.146561	-0.0105986	0.440159	0.820738
Gm3170	0.117579	-0.00096812	0.438814	0.930666
Gm18593	0.230567	-0.0124636	0.43791	0.922251
Gm43496	39.1695	-0.39894	0.181246	0.0157054	0.0315166
X4933425D22Rik	1609.81	-0.272558	0.0608994	5.93626e-06	2.0006e-05
Gm43747	0.525527	-0.000999907	0.426084	0.951063	0.966208
B3galt9	2.0104	-0.190395	0.395693	0.388616	0.500222
Gm42572	0.934773	0.0404374	0.389115	0.839874	0.890066
X4933430H06Rik	29.3612	-0.591486	0.180742	0.000369441	0.000986058
Gm43266	1.66688	0.244278	0.409423	0.288644	0.394717
Gm9794	77.0633	0.432555	0.132339	0.000690277	0.0017637
Gm43845	1.36519	0.15633	0.439645	0.354312	0.465356
Gm42531	18.1909	-0.146531	0.206643	0.421599	0.533866
Gm17768	0.0888078	-0.00493589	0.439847	0.977416
Gm43268	28.1556	-0.362476	0.167923	0.0196775	0.0386239
Gm18452	0.150962	-0.00972164	0.440065	0.893708
Gm42642	3.13605	1.03903	0.582767	0.00712636	0.0152927
Gm7663	0.104844	-0.00977079	0.440036	0.946224
Gm43579	859.975	-0.210267	0.0947648	0.0224397	0.0435238
Gm19583	40.3747	-1.1766	0.200319	4.95814e-10	2.52544e-09
Gm43700	18.6435	-0.16936	0.177891	0.296328	0.402581
Gm43173	0.684413	0.0815722	0.426765	0.660397	0.750679
X4930589O11Rik	15.942	-0.172972	0.193479	0.313854	0.421927
Gm43312	0.953386	-0.0438195	0.412444	0.752355	0.824111
Gm42550	0.107275	0.00671192	0.439131	0.988168
Gm43039	28.3008	-0.540303	0.190025	0.00167965	0.00403614
X5930420M18Rik	31.0124	-0.28321	0.186623	0.0923019	0.151666
Gm7542	1.52521	0.110356	0.399227	0.556882	0.66143
Gm43067	20.6512	-0.0316366	0.17805	0.843945	0.893044
Gm42576	1.97241	0.126811	0.377903	0.552678	0.657563
Gm42736	0.122325	-0.00454886	0.439848	0.981532
Gm42897	0.629172	-0.0792553	0.414668	0.591788	0.691584
Gm42599	0.0858557	0.0186051	0.439775	0.98162
Gm5864	0.572517	0.139706	0.452682	0.370187	0.481873
X4930500F04Rik	231.717	-0.321395	0.0731572	8.01717e-06	2.65829e-05
Gm43197	2.75307	0.116639	0.379101	0.565975	0.668869
X2210412B16Rik	3.20677	0.0903193	0.334125	0.682303	0.768052
X4930524B17Rik	22.1076	-1.5096	0.26497	1.14211e-09	5.63339e-09
Gm42738	0.168274	0.0263843	0.438081	0.873473
Gm9555	0.610702	0.0529785	0.421247	0.71916	0.797366
Gm18327	2.70983	0.0265062	0.3391	0.906241	0.936631
Gm43637	6.35935	-0.0465933	0.294771	0.829532	0.882828
Gm43594	1.37159	-1.26791	1.08449	0.0112457	0.0232484
Gm42559	12.3375	0.0428226	0.207725	0.789585	0.852325
Gm19265	2.2298	-0.0763858	0.342188	0.724826	0.801857
X1700017L05Rik	427.668	-0.722905	0.144171	1.17225e-07	4.76839e-07
Gm29926	43.8339	-0.535269	0.137862	4.29541e-05	0.000130288
Gm43231	3.38201	-0.144302	0.362066	0.518989	0.627352
Gm43699	0.346298	0.121729	0.454659	0.484239
Gm42803	0.0948486	0.00736658	0.439221	0.98521
Gm43227	0.672223	-0.254367	0.515986	0.145953	0.224599
Gm43851	0.0543213	-0.00286044	0.439903	0.980554
Gm43102	12.1111	-0.769141	0.286397	0.00150671	0.0036512
Litafd	758.081	-0.288422	0.0806128	0.000255268	0.000696552
Gm43634	2.1744	-0.122857	0.400714	0.529211	0.636506
Gm43769	0.809784	-0.0438352	0.403784	0.783451	0.847669
Gm43416	24.4879	-0.838463	0.191521	2.39959e-06	8.47725e-06
Gm13821	130.088	-1.84096	0.157965	1.29581e-32	3.37454e-31
Gm43028	0.129258	-0.00140963	0.438467	0.926651
Gm5298	0.266492	-0.0530293	0.439392	0.721004
Trmt112.ps1	0.126594	-0.00931271	0.439893	0.938797
Gm42471	1.57071	-0.0504332	0.372182	0.799149	0.859908
Gm15469	64.601	-0.769018	0.15645	2.02922e-07	8.06385e-07
Gm43698	0.43022	0.0580923	0.430681	0.766015
BC028471	1.37996	2.37974	0.711654	5.49045e-05	0.000164344
Gm34583	0.111839	0.021749	0.439482	0.911132
Gm42858	0.481768	0.0117839	0.422828	0.949866	0.965322
Gm10461	114.304	-0.0535583	0.0925966	0.553561	0.658404
Gm42600	70.9303	-0.32698	0.108283	0.00213136	0.00503189
Gm43450	4.8963	0.15649	0.285977	0.477231	0.587945
Potefam3c	90.8392	-0.895214	0.221276	8.62695e-06	2.84875e-05
Mpv17	183.798	0.388199	0.0621375	2.65617e-10	1.38683e-09
Gm43280	0.41508	-0.0365791	0.427735	0.714457
Gm43788	0.393559	0.00498402	0.431663	0.932602
Gm43458	0.175141	-0.0282008	0.440867	0.758268
A430102K17Rik	3.75779	0.133738	0.323229	0.550411	0.655494
X3110031N09Rik	0.241344	-0.00727245	0.439561	0.966329
Gm42733	0.0605823	-0.00257682	0.439918	0.977869
Gm42896	0.769579	-0.241453	0.495404	0.151257	0.231374
Gm43279	3.38368	0.00967312	0.322306	0.980683	0.986378
Gm43688	2.60176	-0.885494	0.693584	0.0199012	0.0390141
Gm18861	0.643069	-0.0386336	0.420525	0.726841	0.803639
Gm43775	1.98192	0.263568	0.409765	0.265515	0.36871
Gm43262	254.917	-1.0589	0.10372	2.63848e-25	4.21478e-24
Gm42577	2.82517	0.139632	0.334681	0.538329	0.645051
Gm7452	0.590074	0.00247535	0.422473	0.993488	0.995627
Gm43332	0.238891	-0.0265692	0.437022	0.783917
Gm20488	6.31371	0.154086	0.284626	0.483822	0.594442
Gm19719	1.86652	1.08714	0.689641	0.00916331	0.019286
Gm30003	1.2474	-0.594112	0.732897	0.0519297	0.0919464
Gm42670	18.4364	0.0918263	0.177797	0.592407	0.692122
Gm42549	4.65621	-0.184331	0.368201	0.411272	0.523594
X4933439J24Rik	14.1141	0.609766	0.240694	0.00365756	0.00828827
Gm7478	0.872535	0.012667	0.399001	0.951479	0.966491
Gm42732	17.3052	-0.018455	0.18946	0.903388	0.934898
Gm7538	0.0708243	0.0276862	0.440457	0.931364
Gm43372	3.48473	0.278785	0.377762	0.237682	0.337208
Gm43461	0.22694	-0.0196908	0.435976	0.894363
Gm42789	0.0838846	-0.00857753	0.439963	0.94695
X1700065J11Rik	56.0311	0.165684	0.151995	0.245265	0.345956
Gm2559	0.601289	0.0491747	0.410149	0.765079	0.834122
Gm43225	0.199705	-0.0365399	0.440973	0.830648
Gm6468	6.81816	-1.31105	1.00724	0.00686215	0.014764
Gm19610	0.795369	0.177019	0.439381	0.331275	0.440674
Gm43764	0.354067	0.0596758	0.433804	0.726234
Gm43660	17.767	-0.740559	0.20677	8.82453e-05	0.000256663
X4930430O22Rik	16.4023	-0.79993	0.256794	0.000384775	0.00102442
Gm43040	0.0840651	-0.00312844	0.439886	0.981111
AI839979	2.34954	0.366077	0.439811	0.151171	0.231264
Gm18118	0.60339	-0.177336	0.463576	0.262151	0.364936
Gm43168	0.402888	-0.052417	0.418026	0.662342
Gm42558	0.463795	-0.12845	0.460273	0.412726
Gm40309	6.62579	0.217174	0.312045	0.348175	0.458954
Gm43051	0.296725	0.0134207	0.43397	0.947444
Gm43479	0.38847	0.0598187	0.434287	0.569712
X1700018A23Rik	17.0346	-0.887059	0.244127	4.64547e-05	0.000140306
Gstm2.ps1	12.751	0.695542	0.239764	0.000960173	0.00239497
Gm43588	1.98427	-0.0498727	0.386897	0.78513	0.8489
Gm43784	74.2983	-0.384911	0.116039	0.000570205	0.00147718
Gm42668	0.0491948	0.0160879	0.439872	0.982173
Gm43172	0.109911	0.00716038	0.439344	0.959713
Gm42801	0.349828	-0.0450556	0.432421	0.691675
Gm43126	0.349258	0.0878657	0.439059	0.492951
Gm4366	121.038	-0.139836	0.110536	0.189107	0.279181
Gm42557	9.08963	0.729691	0.300755	0.00339758	0.00774569
C330024D21Rik	14.2223	-0.0126566	0.256392	0.963134	0.974551
Gm42800	58.2141	0.275619	0.123925	0.0202414	0.0396133
Gm42788	7.78654	1.27217	0.279083	6.40896e-07	2.41233e-06
Gm43323	1.62836	-0.0999998	0.367726	0.626806	0.72214
Pramel35	0.464399	0.0179663	0.439943	0.785695
X1700012J15Rik	86.6259	-0.806146	0.128382	7.47014e-11	4.11293e-10
Gm44331	0.328576	-0.0949136	0.450465	0.27355
X4930425L21Rik	9.09316	-0.971567	0.330523	0.000457091	0.00120276
X4930402H05Rik	1.76584	-0.760661	0.935062	0.0328251	0.0610974
Gm6312	0.0578189	-0.0102127	0.440088	0.915051
X4732416N19Rik	84.9089	-0.619699	0.099268	1.46832e-10	7.8507e-10
Gm44115	1.35225	-1.40963	1.37618	0.00878696	0.0185489
X1700040L08Rik	20.4911	0.216728	0.260628	0.303787	0.410854
X1700065L07Rik	281.989	-0.21197	0.123158	0.0706776	0.120322
Gm43954	0.263203	-0.0545662	0.441945	0.781202
Gm19040	6.39406	-0.0837842	0.26424	0.690732	0.774989
Gm20383	13.7193	-0.632209	0.229608	0.00179082	0.00428255
Gm20553	0.216292	0.0728973	0.446247	0.66633
Or2y13	0.232132	0.0664728	0.441	0.684526
Gm38839	1.28298	-0.0997926	0.395393	0.586971	0.687627
Gm18839	0.180163	0.0219765	0.436574	0.858198
Gm43948	0.379083	0.0368261	0.426354	0.802782
Gm44154	14.727	-0.276799	0.207805	0.130092	0.203888
Gm44206	0.388193	-0.112724	0.454909	0.449065
Gm31532	105.345	0.0423067	0.38096	0.83103	0.883648
Gm44114	0.0827102	-0.00809458	0.43996	0.892672
Gm36189	0.235596	-0.0185769	0.438938	0.768183
Gm19908	0.112058	-0.0111051	0.440216	0.857195
Gm44416	0.314169	0.144406	0.46261	0.32337
Gm40377	3.07391	-0.474238	0.453461	0.0864535	0.143178
Gm31747	15.9393	-0.262109	0.200435	0.139577	0.216404
Gm7468	0.658037	-0.00229345	0.417175	0.942675	0.960307
Gm44054	0.167818	-0.0340363	0.441279	0.790667
Gm43947	0.129038	0.00617475	0.43894	0.967709
Gm44421	9.3023	0.615742	0.30819	0.0133212	0.0271286
Gm44145	0.369617	-0.101161	0.44661	0.433943
Gm43868	6.73824	-0.348953	0.284097	0.116514	0.185539
Gm10400	0.12606	0.000601944	0.438656	0.893984
Gm44040	0.185833	-0.00575792	0.439666	0.955104
Gm44186	0.215356	-0.0271822	0.438103	0.793879
Gm44045	0.970442	-0.0197819	0.410183	0.880046	0.918491
X5730507A11Rik	0.126196	0.0102536	0.438671	0.986203
Gm3375	74.3192	2.10915	1.03063	0.00188694	0.00449223
Gm44265	0.0660172	-0.00685994	0.439941	0.912191
Zfp862.ps	99.2221	0.721972	0.105044	1.70595e-12	1.07427e-11
Gm44366	1.62611	-0.193461	0.418104	0.368372	0.480055
Gm45234	0.613593	0.0154225	0.439108	0.904196	0.935382
X2610300M13Rik	0.0620197	-0.00902408	0.439978	0.945582
Gm44165	1.75317	0.23827	0.414934	0.293874	0.400178
X4833403J16Rik	1.77519	-0.0943596	0.363951	0.655216	0.746782
Etfbl	12.8714	-0.205933	0.313789	0.363237	0.474755
Gm44288	0.699802	0.0936272	0.428954	0.523332	0.631321
Gm44156	5.35841	-1.0963	0.507666	0.00351703	0.00799415
Gm31579	7.7296	1.89424	0.301934	2.76888e-11	1.57756e-10
Gm18325	0.0672364	-0.0037065	0.439871	0.977479
Gm17893	6.05655	0.108093	0.270698	0.614239	0.711517
Gm44215	1.49845	0.0139008	0.382992	0.942549	0.960307
X4933431M02Rik	15.6986	2.32956	0.203455	1.90421e-31	4.61973e-30
Gm44957	40.2641	-0.915594	0.206827	1.64681e-06	5.92604e-06
Ccdc142	51.018	0.668672	0.234843	0.00171757	0.00411929
Gm44065	0.406194	0.252988	0.516382	0.171366
Gm44009	2.43403	0.209923	0.369093	0.37101	0.482628
Gm35549	236.467	-1.25379	0.0824204	2.59141e-53	2.16863e-51
Stambp.ps1	0.80023	0.0875071	0.419535	0.571123	0.673301
Gm19254	0.0936843	-0.00664028	0.440002	0.801802
Gm44433	10.6915	0.013305	0.256666	0.948893	0.964826
Tgif2.ps1	1.66556	-0.571648	0.88125	0.0309634	0.0579801
Gm32381	1.46309	-0.514479	0.612859	0.0699414	0.119273
Gm44046	6.7911	-0.657158	0.322915	0.0108441	0.0224946
Gm44136	1.48525	-0.188948	0.398704	0.385152	0.496816
Gm44071	32.8708	-0.588772	0.161838	9.74215e-05	0.000281566
X1700003I16Rik	0.745685	-0.0359449	0.418378	0.817978	0.874263
Gm44239	0.0841431	-0.00305209	0.439923	0.974815
Gm44442	41.216	-1.28392	0.189276	1.14228e-12	7.31373e-12
Gm44291	4.3229	0.127968	0.308843	0.571434	0.673584
E330037G11Rik	4.12575	0.404576	0.360912	0.116023	0.184891
Gm43920	0.50213	-0.0384185	0.427171	0.717809	0.796386
Gm44183	1.16031	0.0984431	0.420426	0.502026	0.612012
Gm44127	1.71439	-0.738842	0.790095	0.0334731	0.062129
Gm44790	1.36045	0.0710382	0.426094	0.579085	0.680395
Gm44336	0.209539	-0.0370561	0.441779	0.654683
Gm43969	0.0916751	0.0270746	0.440403	0.88504
Gm34701	0.289913	0.0151887	0.439706	0.972341
Gm44426	0.0505388	-0.00283604	0.43993	0.975076
Gm20560	7.80348	-1.83316	0.374475	7.60558e-08	3.14615e-07
Gm43961	0.410402	0.0142115	0.421642	0.929578
Gm44096	0.120719	0.0166039	0.438278	0.947512
Gm44237	0.547977	-0.214677	0.480101	0.205508	0.299122
Gm44199	2.32163	0.328374	0.430533	0.187975	0.277771
Gm44264	0.401905	0.046475	0.432949	0.737672
X4930587E11Rik	40.6813	-1.10971	0.201051	4.68304e-09	2.18132e-08
X4930480K02Rik	5.31034	-0.0888538	0.28278	0.676979	0.7637
Gm44207	3.16935	-1.29674	0.640366	0.00371909	0.00841747
Gm3961	3.10517	0.0266637	0.330729	0.905281	0.935976
Or2y1d	20.4576	0.19455	0.213051	0.2969	0.403229
Gm17834	2.61362	0.220386	0.384777	0.34342	0.453834
Gm44093	1.63248	-0.121522	0.379582	0.551445	0.656411
Gm44103	485.976	-1.44451	0.122391	3.77408e-33	1.01478e-31
Gm32536	0.0918885	-0.00387859	0.439879	0.974978
Gm44176	1.30635	0.114928	0.394885	0.565911	0.66882
Gm44104	3.41275	-0.0409802	0.354589	0.842612	0.89211
X3300002P13Rik	0.292671	0.00823544	0.433631	0.978374
Gm44283	0.682016	-0.0731591	0.421484	0.561012	0.66485
Gm45021	0.286502	-0.0459257	0.442729	0.5988
Gm44097	128.102	-0.157411	0.123176	0.181146	0.269229
Gm18913	0.929871	-0.237493	0.463435	0.229661	0.327889
Gm35216	138.043	-1.25831	0.11405	3.24461e-29	6.84586e-28
Gm43981	0.47093	-0.0782077	0.431173	0.649398	0.741856
Gm43921	0.152929	0.0147111	0.438533	0.934565
Gm44041	0.448409	0.184679	0.464809	0.256356
Gm44117	2.8602	-0.208648	0.349674	0.369988	0.481803
Gm43863	1.33912	0.644391	0.727915	0.0448323	0.080684
D530018E20Rik	5.53125	-0.490044	0.387028	0.0646645	0.111261
Gm44131	2.02871	-0.00115977	0.347352	0.987198	0.991157
Gm44196	0.572693	-0.0282456	0.413523	0.83529	0.886627
Gm6261	0.0587422	-0.00773106	0.439912	0.947163
Gm32479	145.107	-1.1045	0.11185	5.08047e-24	7.45236e-23
X2700052C19Rik	0.0612756	-0.00828527	0.439968	0.913939
X4930512J16Rik	176.748	0.562135	0.482757	0.0487648	0.0869159
Gm10415	21.9429	-0.162869	0.198602	0.358794	0.470019
Gm44005	28.644	-0.039586	0.24595	0.844177	0.893133
Gm44070	0.514737	-0.00459194	0.419476	0.950621	0.965883
Gm36816	0.0799952	-0.0110368	0.440202	0.884928
X1700069P05Rik	3.00944	-0.0146854	0.325826	0.942602	0.960307
Gm30524	1.07633	0.209314	0.419524	0.325863	0.434853
Gm4374	0.108074	-0.00415442	0.439104	0.933344
Gm38804	0.217868	-0.0530524	0.443736	0.574146
Gm32858	0.424298	-0.0383705	0.430202	0.799183
Tas2r141.ps4	1.44794	-0.0385046	0.392034	0.82673	0.880648
Or6c200.ps1	0.423144	0.0487274	0.429549	0.716462
Gm31520	0.241772	-0.0619648	0.443167	0.742374
Gm44220	15.6303	0.380082	0.20909	0.0398603	0.0726622
X4930563H07Rik	0.333371	0.0085706	0.426405	0.976417
Gm44958	7.6667	0.550946	0.914869	0.0219137	0.0426006
Gm44170	0.156723	0.00626619	0.437846	0.989772
Gm6559	4.30396	0.133012	0.29778	0.54888	0.653985
Or6c203	1.77566	-0.418799	0.592463	0.0907114	0.149432
X4933406J09Rik	19.0933	-0.935671	0.217904	3.20759e-06	1.11649e-05
C530044C16Rik	2.31486	0.180587	0.367123	0.427504	0.539692
Gm44424	0.0953274	-0.00970302	0.440027	0.946257
Gm44137	0.20696	0.0481129	0.440401	0.777517
Gm30332	0.182549	0.0507948	0.442901	0.585384
Gm44178	0.125384	0.0281386	0.440502	0.878502
Or2ak4	37.3636	-0.160227	0.195077	0.35845	0.46966
X4930404I20Rik	28.0917	-2.33985	0.255093	3.41152e-21	4.12819e-20
Gm43903	0.127369	-0.00288689	0.43918	0.930496
X4930528H21Rik	62.0538	-1.13131	0.180498	5.18891e-11	2.89328e-10
Gm33024	8.93944	-0.0800381	0.230835	0.66673	0.755658
Rab5a.ps	0.117118	0.0210762	0.439988	0.92727
Gm44091	0.369909	0.000302562	0.43396	0.957201
Gm44386	9.29041	0.837469	0.279827	0.000552813	0.00143562
Gm44044	2.85611	0.136294	0.347258	0.538752	0.64535
Gm8921	0.471987	0.135157	0.448915	0.511003	0.619887
Gm44289	1.33682	-0.150163	0.404943	0.449442	0.561228
Gm44171	0.105334	0.0197719	0.439766	0.976435
Gm44430	9.65056	-0.230597	0.241473	0.255856	0.358032
Gm43970	1.09476	0.094015	0.393583	0.625017	0.720524
Gm44140	11.3931	-0.337102	0.226444	0.0841626	0.139842
Gm36355	3.02966	1.06214	1.31327	0.0131817	0.0268647
Gm45062	686.596	-0.412375	0.0956809	9.44047e-06	3.10465e-05
Gm44022	1.46231	-0.0314323	0.381593	0.856179	0.901318
Gm44286	2.69271	-0.118532	0.346341	0.594241	0.69377
Gm19131	0.247014	-0.0567193	0.440936	0.561871
X9430018G01Rik	36.9446	-1.12977	0.166959	1.78106e-12	1.11873e-11
Gm6681	1.44267	0.23245	0.439254	0.269346	0.37314
Gm34933	0.269736	0.0186263	0.437318	0.817839
Vmn2r.ps34	7.76971	-0.577354	0.344226	0.0270091	0.0513008
Gm43937	0.118185	-0.00590676	0.439403	0.854323
Gm43946	0.127132	-0.00169703	0.438995	0.864902
X2900060B14Rik	0.607076	0.0931869	0.426323	0.601471	0.699935
Gm43964	0.433619	0.0796471	0.439671	0.547543
Gm16042	0.132949	0.0299622	0.440649	0.828079
Gm18484	4.01546	-1.5862	0.58402	0.000590989	0.00152744
Gm44037	8.23258	0.244448	0.265884	0.25866	0.361146
Gm38910	2.23147	0.156392	0.346668	0.500445	0.610685
Gm44204	0.0755118	0.00722553	0.438795	0.994322
Gm30055	4.0392	-1.3338	0.609025	0.00246975	0.00576592
Gm44148	0.252135	-0.00306599	0.435677	0.909092
X1700027F06Rik	122.259	-0.707858	0.136645	5.57065e-08	2.33945e-07
Gm18765	4.18667	-2.5623	0.601132	2.58036e-06	9.09001e-06
Gm2011	63.3681	-0.146588	0.135474	0.254454	0.356437
X9530085L11Rik	24.722	0.111633	0.185818	0.508025	0.617154
Gm44087	2.48196	-0.613382	0.676165	0.0534235	0.0942719
X1700072O05Rik	16.3308	-0.113216	0.222561	0.552236	0.657195
Gm5881	1.77448	0.0293514	0.359873	0.912707	0.941094
Or6c63.ps1	0.0946512	-0.00602903	0.439959	0.908062
Gm44321	2.38322	-0.0920945	0.35132	0.66777	0.756376
Gm44013	27.3557	0.0191382	0.164443	0.901404	0.933619
Gm6749	0.158815	0.0252745	0.438294	0.937591
Mageb16.ps2	4.33158	-0.00397033	0.439866	0.978837	0.985086
Gm44164	3.23013	-0.646085	0.500532	0.0373915	0.0686109
Gm44258	0.0607403	-0.0105718	0.440135	0.915884
Gm44401	1.22243	0.0164196	0.369939	0.942366	0.960218
X2010008C14Rik	0.327352	0.0277804	0.434488	0.974635
Gm36582	0.15002	-0.0103123	0.439782	0.936791
Gm43959	0.897082	-0.125405	0.423758	0.448957	0.560834
Gm44126	45.6077	0.418376	0.222191	0.0312395	0.0584565
Gm43971	84.9593	0.12275	0.131914	0.330746	0.440109
Gm43974	0.117443	-0.00979972	0.44005	0.948539
Gm44388	17.3971	-0.492012	0.222613	0.0113505	0.0234439
X9530013L04Rik	0.0743432	-0.0103082	0.440098	0.916916
Gm45083	3.29741	0.0254903	0.320971	0.920976	0.946057
Gm6266	0.333184	0.0289257	0.428368	0.898797
Gm44965	0.542791	-0.100036	0.452064	0.211204	0.306025
X4933406L23Rik	214.577	-1.48844	0.184862	7.097e-17	6.27028e-16
Gm44095	0.074412	0.0265007	0.440308	0.880815
Gm44068	0.783917	0.0402304	0.40268	0.813388	0.870922
Gm44064	27.2791	-0.404496	0.166317	0.0084053	0.0178102
Gm38825	0.0984749	-0.00321207	0.43989	0.980926
Gm44086	1.06704	0.8927	0.863661	0.0227361	0.0440295
X1700126G02Rik	156.315	-0.717751	0.0894582	2.85542e-16	2.41466e-15
Gm44439	0.202612	0.050938	0.442203	0.783317
Gm44209	1.39215	-0.372012	0.561014	0.101365	0.164462
Gm18609	0.149699	0.0158417	0.439605	0.983496
Gm43935	21.9744	-0.247081	0.186006	0.140897	0.218094
Gm44434	1.20645	0.048071	0.395617	0.792861	0.855118
Gm35876	0.425686	0.0757855	0.437084	0.639189
Gm44257	6.50087	0.472265	0.305328	0.0485314	0.0865711
Gm38840	0.0971957	-0.00962947	0.440053	0.94252
Gm8038	0.418273	0.0364512	0.435315	0.837766
Or10b1	2.7516	-0.0833512	0.373206	0.681032	0.766936
Gm6443	0.157131	-0.0336543	0.44134	0.78662
Gm44242	0.27594	0.0398734	0.4418	0.760769
Gm18289	0.203234	-0.00494695	0.436237	0.958469
X4933439N06Rik	3.40095	-0.594034	0.568921	0.0524477	0.0927533
Gm18688	0.153717	-0.0125708	0.43985	0.935822
Gm43999	4.32403	0.208937	0.356695	0.366111	0.477902
Gm5315	0.444583	0.0015585	0.426778	0.979527
Gm45769	9.32155	-0.022287	0.217782	0.91578	0.943034
X4930434O05Rik	10.6018	-0.918821	0.349648	0.00125865	0.00308396
Gm44185	0.59126	0.128966	0.444657	0.491198	0.601792
Gm8686	0.227996	0.0467365	0.438098	0.902125
Gm43963	0.138653	-0.0118198	0.440061	0.934734
Gm35822	15.6135	-0.153336	0.22302	0.421236	0.533502
Gm35736	0.0545735	-0.00245852	0.439935	0.974517
Gm18584	17.0036	-0.576986	0.235024	0.00428669	0.00959642
Gm30731	0.0842451	0.0135961	0.439564	0.973078
Gm44389	0.214329	-0.0265497	0.439484	0.857904
Gm44417	0.2566	0.0772841	0.448427	0.485178
Gm5112	12.1171	-0.109141	0.202001	0.54228	0.648377
Gm43940	0.0658376	-0.0020534	0.439953	0.977309
Gm44511	0.628032	-0.28446	0.569739	0.0624946	0.107995
Gm19065	9.41579	-0.0370491	0.24403	0.853039	0.899209
Gm54719	53.4125	-0.920527	0.138727	4.54321e-12	2.76284e-11
Gm43936	0.839044	0.252673	0.474712	0.205435	0.299063
X4933427D14Rik.1	217.572	-1.3499	0.505459	0.000454512	0.00119671
Gm44106	0.442834	0.0138638	0.427172	0.90027
X9330102E08Rik	3626.24	-0.38919	0.0496855	3.0982e-15	2.4258e-14
Gm44250	189.056	0.626725	0.0996206	1.16779e-10	6.31412e-10
Gm44278	22.9283	0.118851	0.157006	0.418282	0.530636
Gm44062	0.130298	0.00850183	0.438836	0.988176
Gm44144	1.35249	-0.0512599	0.407708	0.733831	0.809535
Or2a53.ps1	0.376001	0.0265908	0.429343	0.777707
Gm44524	0.220184	0.0187814	0.436589	0.994945
Gm44192	4.18282	-0.88815	0.471533	0.00864613	0.0182776
Gm10388	2.24432	0.36709	0.459892	0.153601	0.234479
X1700094M24Rik	154.316	-0.95231	0.0985826	7.75253e-23	1.0465e-21
Gm8719	0.496266	0.0101136	0.424333	0.90315	0.934778
Gm32592	1.22175	-0.32375	0.495739	0.152953	0.233633
Eif4a3l2	1.06092	0.193243	0.429969	0.340904	0.451027
X2610017A05Rik	7.29184	0.0462861	0.229947	0.813689	0.871067
Gm7565	0.116497	-0.00839857	0.439946	0.94988
Gm44014	0.099768	-0.0104783	0.440127	0.946225
Gm44235	0.474338	0.103683	0.442982	0.4126	0.524948
Gm8999	1.21025	-0.392417	0.584508	0.0902471	0.148757
Gm6423	0.0551055	-0.00933366	0.440044	0.942236
X4930518I17Rik	0.715634	-0.233172	0.496092	0.145236	0.223669
X4930504D19Rik	1.6996	-0.388572	0.509581	0.122644	0.193918
Gm44090	1.33607	-0.686063	0.981131	0.0326538	0.0608129
Gm45140	185.224	-0.355367	0.277548	0.106517	0.171663
X4930595L18Rik	7.92091	-0.679549	0.334501	0.0103277	0.0215192
Gm44432	1.77887	0.198981	0.391664	0.361917	0.473341
Gm30498	10.6351	-1.04684	0.317876	0.000137335	0.000388113
Gm4872	0.883302	0.0918053	0.420387	0.556982	0.661495
Gm44155	0.64915	-0.126904	0.438198	0.416831	0.528998
Gm44200	1.72661	0.0514855	0.36758	0.800465	0.860671
Gm32308	0.561894	-0.0899641	0.441343	0.487521	0.598032
Gm44280	42.7286	-0.261535	0.192419	0.12972	0.20339
Gm44066	24.0392	0.0819527	0.176901	0.613317	0.710721
Gm44438	0.594332	0.0943863	0.439308	0.544516	0.650286
AA545190	0.0590382	0.0110392	0.439028	0.991994
Gm44157	0.12981	-0.00922099	0.440001	0.948319
Gm6375	0.501987	0.0567975	0.43249	0.812841	0.870459
Gm6210	2.34502	-0.067558	0.354845	0.747966	0.82059
Gm6352	4.48085	0.553936	0.315801	0.0262808	0.050119
Gm44027	0.887835	-0.309291	0.527792	0.122268	0.193436
Speer9.ps1	44.6238	-1.43659	0.160318	3.7458e-20	4.18743e-19
Gm35077	0.533235	0.00682993	0.416989	0.932468	0.953962
Gm44036	5.37647	-0.44559	0.377412	0.0876788	0.145005
X4930447C11Rik	64.0841	-1.79253	0.222458	5.73058e-17	5.09628e-16
Gm44259	0.20018	0.0225863	0.439298	0.918144
Gm44001	2.47701	-0.25088	0.390547	0.292342	0.398602
Gm44094	0.341802	0.0562638	0.440205	0.646926
Gm44419	0.121439	0.0129856	0.439366	0.978403
Gm49058	1.95525	0.00402277	0.353964	0.990918	0.993672
Gm44260	1.11485	-0.900415	1.20795	0.0198632	0.0389498
Gm44043	0.0807735	-0.00328581	0.439889	0.976031
Gm44109	1.32147	-0.846462	0.967479	0.0284141	0.0536856
Gm35037	4.71071	-0.195447	0.311796	0.38983	0.501588
Gm44006	185.877	-0.55479	0.109758	1.55251e-07	6.2478e-07
Gm19692	2.01341	-0.156323	0.40306	0.441936	0.553921
Gm7890	0.173586	-0.0246543	0.440903	0.660111
Gm43919	0.277257	0.00167523	0.430803	0.892291
D830050J10Rik	20.5425	0.603329	0.202207	0.000976117	0.00243229
Gm44243	8.89624	-0.224869	0.266752	0.316134	0.424398
Gm44123	0.0579491	-0.00823413	0.439958	0.918666
Gm35386	241.139	-1.07809	0.119248	2.02061e-20	2.31531e-19
Gm44080	0.083851	0.0131227	0.438803	0.964458
Gm44435	0.727607	-0.114597	0.440217	0.413087	0.52541
Gm38708	2.21688	-1.31591	0.748437	0.00681184	0.0146651
Gm44596	0.954959	0.072805	0.428854	0.580843	0.681816
Gm44012	1.03689	-0.0224459	0.390453	0.896771	0.930179
Gm32591	0.461801	0.0555167	0.429738	0.656045
X6820426E19Rik	0.139079	0.0102259	0.438352	0.931565
Gm44049	0.0619655	-0.00192643	0.439959	0.977591
Gm7298	1.35809	-0.0705969	0.40392	0.66878	0.757232
Gm43912	1.15962	0.118073	0.403043	0.532474	0.639471
Gm44007	8.80239	-0.465951	0.288154	0.0439346	0.0792313
Gm44271	7.61074	-0.415352	0.299268	0.0752303	0.127034
Gm8143	0.388156	-0.0345677	0.435256	0.804918
X9530062K07Rik	3.36814	-0.550164	0.463455	0.0555116	0.0974084
Gm44284	0.29022	-0.00808519	0.432091	0.897023
X4930557K07Rik	15.4494	0.945702	0.226446	4.93163e-06	1.67893e-05
Gm44021	0.374924	-0.0361694	0.429044	0.673399
Gm44597	64.9529	0.0338197	0.140189	0.830229	0.883237
D030044L04Rik	0.0697544	0.0087411	0.439091	0.937559
B130021K23Rik	3.7176	-0.699383	0.541584	0.0305854	0.0573261
Zim3	64.5655	0.0366133	0.130718	0.770459	0.837903
Gm5576	1.31182	0.0275555	0.391637	0.880245	0.918635
Gm43924	0.217178	-0.00878954	0.439905	0.946448
Gm44158	0.509461	-0.194357	0.485483	0.125441	0.197648
Gm44168	28.2494	-0.536708	0.174462	0.000844936	0.00212748
Gm43890	1.66561	0.0246739	0.368613	0.901512	0.933665
Gm43876	0.265833	0.0535515	0.436363	0.650398
Gm43941	0.0952337	-0.0109509	0.44019	0.886854
Gm44234	4.00722	-0.0799754	0.348751	0.712787	0.792512
Gm44369	0.654854	-0.131402	0.439062	0.404733	0.516792
X4921529L05Rik	99.4939	-5.36036	0.286051	7.16985e-79	2.45522e-76
Gm44028	6.0873	-1.97146	0.441201	9.47677e-07	3.49811e-06
Gm44423	24.5911	-0.77775	0.296558	0.00155509	0.0037614
Gm43953	0.470537	0.0444376	0.429985	0.725196	0.80223
Gm44075	0.0824946	-0.00264139	0.439927	0.97852
Gm3455	0.0630782	-0.00305107	0.439896	0.977309
Gm20362	0.0817409	-0.0102733	0.440097	0.919214
X4930595O18Rik	1.11152	-0.233688	0.457539	0.23631	0.335645
X9530086O07Rik	0.115171	-0.0109684	0.440194	0.837786
X6330415B21Rik	4.84081	-0.0020494	0.300659	0.998834	0.99917
Gm8744	14.9526	-0.504611	0.332194	0.0450382	0.0810106
Gm44210	1.90215	0.269312	0.45423	0.225919	0.323461
Gm10209	101.17	-0.320042	0.106779	0.00193839	0.00460698
Gm7932	3.59594	0.169194	0.360201	0.454096	0.56583
Gm6786	3.24362	-0.0581999	0.317762	0.788264	0.851487
Gm6637	18.1237	-0.242002	0.220482	0.203145	0.296381
Gm44189	1.36152	-0.282365	0.488724	0.167693	0.252434
Gm44102	0.137417	-0.0211158	0.440443	0.874939
Gm31108	7.8258	-0.532074	0.309524	0.0293271	0.0552005
Gm44067	2.53983	-0.114208	0.343763	0.608212	0.706148
Minpp1.ps	0.0580475	-0.00264155	0.439922	0.976394
Gm45738	0.230845	0.00538048	0.437083	0.97636
Gm44437	2.9403	0.260007	0.393931	0.272648	0.376809
Gm44081	0.501287	0.0324774	0.421599	0.833855	0.885642
Gm5340	5.42056	-0.754583	0.369587	0.00830311	0.0176162
Gm5312	0.0987917	0.0182208	0.439813	0.92744
Gm44270	0.161536	-0.00595185	0.437573	0.931596
Gm45901	0.14615	0.0396791	0.441312	0.845007
Gm45193	71.0278	0.0831188	0.112184	0.444619	0.556348
Zim2	16.5367	0.0399142	0.19471	0.820994	0.876417
Or6c210	0.0583889	-0.00668955	0.439906	0.944466
Gm44262	0.333705	0.00403224	0.433692	0.952998
Gm34312	0.126488	0.0116038	0.439324	0.975787
X9930120I10Rik	4.78853	-0.919675	0.459736	0.00581918	0.0127017
Gm44116	2.08887	0.272806	0.416715	0.254512	0.356485
Gm44146	0.590514	-0.020767	0.423042	0.818558	0.874664
Gm43909	1.10059	1.02083	1.03337	0.0184964	0.0365472
Klf18	0.295351	0.106124	0.448167	0.455276
X4922502N22Rik	1.0696	-0.0430518	0.399151	0.803374	0.862895
X4930417O13Rik	94.5006	-0.656854	0.121239	1.82346e-08	8.02904e-08
Gm30781	0.985618	-1.40888	2.33417	0.0122275	0.0251072
Gm44175	0.598684	-0.0529215	0.406983	0.734195	0.809697
Gm44053	2.83968	-0.284228	0.390083	0.252054	0.353757
Gm18485	0.16156	0.0187949	0.437747	0.925875
Gm44055	0.238141	0.017581	0.435252	0.927738
Gm44079	0.310338	-0.0595791	0.440624	0.63143
Gm7498	0.190799	0.00998592	0.436102	0.98852
Gm44414	0.0990829	0.0206966	0.439883	0.932374
Gm38811	0.702108	-0.0309705	0.412126	0.870376	0.911368
X4930443G03Rik	29.2977	-0.963403	0.252394	2.03473e-05	6.43651e-05
Gm44020	3.91489	-0.604539	0.484488	0.0457133	0.082096
Gm44152	0.882106	-0.042727	0.408955	0.766583	0.835273
Gm44033	0.321923	-0.0956609	0.451001	0.507271
Gm44002	0.390555	-0.0762027	0.445871	0.592489
Gm32914	0.292863	0.00501724	0.434138	0.98141
Gm20589	0.805481	0.0118995	0.403596	0.939836	0.95883
Gm44017	0.299323	-0.0221118	0.43315	0.865976
Gm43958	0.134361	0.0162487	0.439737	0.977181
Gm43966	87.8608	-0.0982845	0.13793	0.450027	0.56184
Gm43915	5.02385	0.320629	0.325274	0.179926	0.267657
Gm44231	6.06153	0.35743	0.339193	0.147851	0.226922
Gm16499	46.2965	-0.261317	0.124652	0.0280547	0.0530974
Gm43965	10.1704	-1.40525	0.320087	1.21087e-06	4.4241e-06
Gm44141	0.0883512	0.025578	0.439622	0.847496
C030015A19Rik	15.2951	-0.19139	0.188308	0.259662	0.362199
X4930511E03Rik	6.58387	-1.10858	0.384588	0.000536961	0.00139713
Gm44731	0.313813	0.0463244	0.437123	0.878322
Gm29803	0.133354	-0.00215834	0.439954	0.985494
X1700097M23Rik	2233.45	-0.615774	0.0727078	8.0302e-18	7.6117e-17
Gm44415	0.388171	0.153822	0.462771	0.458159
Gm44214	13.0193	0.0638385	0.198811	0.73736	0.812067
Gm44823	0.109364	0.0186686	0.43988	0.974979
Gm44249	0.427355	0.190245	0.487765	0.264466
Gm43931	0.240493	-0.0265923	0.439606	0.889847
X1810059H22Rik	8.73004	-0.155341	0.272594	0.436922	0.548925
Gm35808	0.0657111	0.015828	0.439772	0.976962
Gm44130	2.34001	0.41356	0.515332	0.11559	0.184271
Gm44172	0.22032	-0.0362615	0.436922	0.818714
Gm43982	0.268227	0.0214062	0.433448	0.887643
Gm44153	0.709321	0.0782886	0.426302	0.608264	0.706148
Or2y7	139.429	0.559201	0.0948632	1.54864e-09	7.54738e-09
Gm44101	0.125867	0.00402951	0.43907	0.992559
Gm44056	30.2519	0.585128	0.148729	3.15194e-05	9.73386e-05
Gm2691	0.213551	-0.0102023	0.436871	0.90333
Gm31861	0.375208	0.0128164	0.431622	0.798163
X4933412L11Rik	105.625	-0.590104	0.180956	0.000394984	0.00104991
X6430584L05Rik	1.0473	0.190919	0.453484	0.248127	0.3492
X1700102F20Rik	75.3579	-0.409051	0.108364	9.20586e-05	0.000267025
Gm4045	4.86663	-0.510592	0.398182	0.0593372	0.103252
Gm43916	4.4438	-0.626226	0.418292	0.030773	0.0576597
Gm44428	0.642595	0.0971043	0.413549	0.560463	0.664384
X0610033M10Rik	0.728003	-0.160262	0.435687	0.349289	0.460158
Gm19757	0.0984576	0.011538	0.439515	0.966752
Gm43984	2.54321	1.27135	0.574878	0.00253109	0.0058994
Gm19434	0.161093	0.0608773	0.444717	0.530021
X9330118I20Rik	0.164666	-0.011823	0.440298	0.812942
Gm44077	0.366736	0.0505172	0.437772	0.877946
Gm43960	63.3093	-1.10725	0.235916	3.38141e-07	1.30983e-06
Gm44112	10.814	-0.915333	0.335474	0.000973923	0.00242723
Gm43908	0.355408	-0.0329412	0.432296	0.71193
Gm16499.1	1.89428	0.12206	0.382263	0.547066	0.652423
Gm43923	0.299026	0.0339108	0.43116	0.76592
Gm44251	0.241143	-0.0183101	0.435651	0.807861
Gm43913	0.198302	-0.00643699	0.436777	0.924059
Gm3793	0.168868	0.00484715	0.437965	0.978607
X1700051K13Rik	113.879	-1.00575	0.112001	4.95361e-20	5.48617e-19
Or2ak5	0.0647728	-0.001863	0.439988	0.973408
Gm5305	10.9306	-8.68739	2.76114	1.06126e-17	9.98014e-17
Gm44190	1.17884	0.0255822	0.403696	0.881494	0.91939
Gm44187	2.05899	0.129537	0.362561	0.552961	0.657847
Gm7880	0.268699	0.0341476	0.434149	0.96672
Gm36640	3.40352	0.017027	0.315316	0.940251	0.959116
Gm44194	2.79222	0.123217	0.381973	0.549639	0.65472
Gm8703	49.3607	-1.5897	0.181474	2.15739e-19	2.28811e-18
Gm44317	14.0121	-0.270159	0.264705	0.207196	0.301203
Gm34358	38.5177	-3.09778	0.233588	4.53445e-41	1.94095e-39
Gm44224	0.363445	0.112738	0.458221	0.385447
Gm44292	12.113	0.12886	0.278335	0.561143	0.664899
Gm44050	0.275991	0.024997	0.431709	0.95844
Gm44429	2.18975	0.213139	0.468897	0.209229	0.303711
Gm36406	113.047	-0.985909	0.097441	9.01502e-25	1.3887e-23
Gm44226	0.29045	-0.0681095	0.444659	0.703222
Gm4607	1.33023	0.0605583	0.37565	0.763066	0.832506
Gm19078	0.161884	0.00507085	0.438301	0.932766
Gm45218	0.170759	0.0242816	0.44002	0.912077
Gm44712	3.99127	0.250774	0.315058	0.288756	0.394771
Gm44737	16.0606	-0.364675	0.218711	0.056365	0.0986958
Gm44521	0.164633	-0.00036612	0.437611	0.93623
Prkcz2	19.6639	-0.152903	0.196719	0.383389	0.495185
Gm44663	1.01239	0.0933575	0.399169	0.616275	0.713262
Gm45170	8.31278	-0.787185	0.3304	0.00355235	0.00806932
Gm44552	0.14521	-0.0176091	0.43978	0.911251
Gm44649	88.072	0.0267898	0.114619	0.809873	0.868279
X5430431A17Rik	1.9613	0.109925	0.363919	0.610145	0.707872
Gm44945	0.484298	0.091997	0.436083	0.52448	0.632415
Gm44882	0.131987	-0.0106597	0.439966	0.941493
D530033B14Rik	0.0574385	0.0196589	0.440014	0.935264
Gm45095	0.300953	0.0990743	0.452829	0.55371
Gm30771	4.55127	-0.781626	0.45828	0.0145164	0.029352
Or1f21.ps1	0.38745	-0.145669	0.462348	0.240506
Gm4971	0.242487	0.0554085	0.439248	0.637394
Gm44520	2.80847	0.0456032	0.331697	0.838102	0.888863
Gm44746	0.256059	0.0181847	0.43451	0.924937
X4933435G04Rik	673.303	-0.265467	0.073892	0.000261598	0.00071278
Pnma8c	183.617	-0.420675	0.116148	0.000162204	0.000454214
Gm44950	8.01139	0.273796	0.271016	0.209119	0.30358
Gm45205	3.23788	0.167184	0.329006	0.435224	0.547196
X4931431B13Rik	248.93	-0.799393	0.0873188	1.17431e-20	1.36981e-19
X9130221F21Rik	0.0878983	-0.00401332	0.439925	0.973014
Gm44509	11.0342	0.140579	0.222515	0.464192	0.575617
C430039J01Rik	0.139587	-0.0122421	0.438678	0.907573
Gm36159	0.494237	0.0526347	0.424506	0.691696	0.77572
Gm38997	2.89292	-0.0741946	0.333179	0.734533	0.809949
Gm44951	0.71362	-0.0773562	0.424984	0.558772	0.662934
Gm5586	0.354019	0.0613832	0.442506	0.584996
Erfl	8.75285	-0.0165216	0.266846	0.934731	0.955612
Gm45053	9.80157	-0.232152	0.265188	0.25804	0.360511
Gm38832	0.287973	0.10463	0.453155	0.594008
Gm45124	0.883328	-0.153263	0.428127	0.382015	0.493924
Gm45168	0.0917535	-0.00344123	0.439895	0.973367
Gm45003	1.09834	-0.121991	0.429017	0.448279	0.560104
Gm44874	0.094786	-0.00269658	0.439912	0.977308
Gm18642	1.02693	0.51	0.614139	0.0720482	0.12235
Gm44641	0.271512	0.0591144	0.437017	0.866859
Gm9299	0.187961	-0.0109245	0.440188	0.881557
X4930448A20Rik	79.483	0.296662	0.122367	0.0114188	0.0235751
Gm6567	1270	-0.613144	0.0559232	1.92461e-28	3.87418e-27
Gm45082	0.567455	-0.0911527	0.428722	0.529631	0.636832
Gm31510	22.2827	-0.954514	0.225527	3.52595e-06	1.22089e-05
Gm44673	0.364167	0.0800122	0.436569	0.725524
Gm45206	0.720093	-0.159169	0.441092	0.334047	0.443649
Gm39038	7.56487	-0.401206	0.292844	0.0808931	0.135217
Gm9768	15.0881	-0.283389	0.234493	0.154139	0.235143
Gm32633	0.601271	0.158493	0.444677	0.353639	0.464697
Gm45477	5.83562	-0.245362	0.318682	0.290168	0.396327
Gm34811	42.7145	-0.417692	0.185786	0.0126182	0.0258064
Gm6905	0.561718	0.0110237	0.417618	0.949172	0.964978
Gm45171	0.0716931	-0.003183	0.439889	0.97815
Gm30191	1.56449	0.534162	0.641862	0.064184	0.110588
Klk1b14.ps	0.166398	-0.010363	0.437611	0.814483
X9430064I24Rik	4.94672	0.256327	0.317729	0.271254	0.375172
Ywhaq.ps1	14.2457	-0.207205	0.218599	0.273844	0.37821
X1700025J12Rik	33.1545	-0.533037	0.154815	0.000228449	0.000626989
Snhg1	146.769	0.0355234	0.0893767	0.785836	0.849386
Gm30146	0.280513	-0.0531668	0.441373	0.783441
Gm30928	76.5404	-0.0976105	0.100552	0.317896	0.426214
Gm44627	0.327569	0.0884185	0.441845	0.595467
Gm45141	294.881	-0.144659	0.0763437	0.0533794	0.0942164
Gm44718	0.190668	-0.00724831	0.43878	0.942014
Gm44856	0.383914	-0.0600647	0.429673	0.639483
Gm44706	0.234692	-0.0266213	0.439363	0.685129
Or14p1	0.162482	-0.00923767	0.438456	0.902943
Gm36696	0.0814408	-0.00319169	0.439903	0.975633
Gm45058	0.388572	0.0289343	0.43004	0.891456
Gm36776	0.16497	0.0495607	0.442073	0.798101
Gm42375	0.362478	-0.0665202	0.436953	0.699797
Gm44756	6.82145	0.512196	0.281771	0.026534	0.0505267
Gm45051	45.654	0.0380201	0.166628	0.804925	0.864031
Gm44851	4.21274	0.611728	0.42997	0.0352023	0.0650466
Klk1b19.ps	0.211828	0.0383772	0.435756	0.731819
Gm32846	57.115	-1.18322	0.29534	5.74247e-06	1.93924e-05
Rpl15.ps5	1.14482	0.0346132	0.390568	0.84665	0.894859
Gm44510	1.32832	-0.104882	0.382525	0.604457	0.702591
Klk2.ps	100.619	0.110633	0.107668	0.289051	0.395073
Gm17918	0.701611	-0.025472	0.416829	0.81681	0.873552
Gm44997	19.6319	-0.0496096	0.184684	0.766937	0.835537
Gm44567	1.28606	-0.0824545	0.393834	0.658375	0.749181
Gm21269	3862.08	-0.452547	0.0511341	4.63564e-19	4.807e-18
X4930413G21Rik	192.505	-0.105267	0.102646	0.289746	0.395896
Gm44745	0.330644	0.0732957	0.439133	0.692364
X4732496C06Rik	23.7237	0.555497	0.197549	0.00193302	0.00459567
Gm44605	0.613771	0.0105771	0.406883	0.952188	0.966918
Gm39041	1.97641	-0.177903	0.416239	0.374778	0.48651
AV356131	31.3192	-0.185322	0.157238	0.20647	0.300364
Gm45110	32.2695	-0.259393	0.18915	0.128081	0.201117
Gm44771	20.0829	0.0977812	0.23875	0.640226	0.733879
Gm30459	0.517526	0.080053	0.426322	0.56479	0.667946
Gm4598	0.056091	-0.00263796	0.439919	0.975634
Gm18855	0.235559	0.00116125	0.437472	0.878041
Gm45212	3.73617	0.202915	0.317701	0.417257	0.529471
Gm44739	0.0668255	0.0275006	0.440386	0.925502
Gm44974	0.146974	0.00192616	0.438918	0.959768
Gm44878	73.4975	-0.0140446	0.152135	0.9206	0.945905
Gm19514	1.05539	0.209676	0.430803	0.310979	0.418724
X2200002A13Rik	0.165766	0.0369532	0.44069	0.823621
Gm33248	0.280951	-0.0516689	0.443237	0.643515
Gm45184	2.63546	-0.226417	0.368376	0.330045	0.439411
Gm18537	177.177	-0.204855	0.0852403	0.0138456	0.028112
Gm44836	1.18882	-0.046488	0.385374	0.805642	0.864676
Gm45025	383.512	-0.705504	0.084995	2.67099e-17	2.44017e-16
X1700110I07Rik	82.0092	-0.383947	0.120423	0.000875322	0.00219804
Gm45203	0.312761	0.0994512	0.446773	0.511249
Gm45033	1.70329	0.342094	0.500162	0.150466	0.230342
Gm9240	0.135605	-0.0140725	0.439998	0.863756
Gm20949	0.0650658	-0.00410384	0.439918	0.953963
X1700095K22Rik	269.455	-0.328355	0.0870214	0.000107311	0.000308382
Gm44705	1.39263	-0.063537	0.392849	0.726723	0.803568
X6720469O03Rik	1.01049	-0.0426606	0.395191	0.802439	0.862077
Gm44978	0.072586	-0.0101958	0.440092	0.943996
Gm44780	2.02966	-0.0430709	0.356825	0.83327	0.885327
Gm44987	4.19058	-0.822992	0.530628	0.016648	0.0332112
Gm7238	0.168275	-0.0115767	0.438238	0.898432
Gm30075	2.50139	-0.382039	0.507278	0.13499	0.210325
X2310001K20Rik	0.524661	0.172138	0.465446	0.260261	0.362797
Gm5587	0.905249	2.23768	1.599	0.00660731	0.0142569
X4833421K07Rik	0.0658268	-0.00888581	0.440012	0.889073
Gm44684	1.84593	0.0527763	0.372549	0.795867	0.857459
Gm44639	4.05783	-0.154651	0.336547	0.495612	0.605904
Gm44664	0.265984	-0.0468471	0.43947	0.593895
X4933430L12Rik	262.588	-0.584032	0.0890056	1.9435e-11	1.12059e-10
Gm7443	1.21388	-0.0190153	0.377048	0.920917	0.946035
Gm45828	4.57996	-1.45037	0.505888	0.000349566	0.000936275
Gm8319	0.256339	-0.0644932	0.444948	0.457791
X4930429H19Rik	180.686	-0.212116	0.0880138	0.0138082	0.0280399
Gm39091	0.876222	-0.033016	0.406803	0.833192	0.885327
Gm44792	1.31064	0.556809	0.684201	0.0552757	0.0970632
Gm45071	0.217512	-0.0344305	0.44116	0.791666
Gm45059	2.21597	-0.0562265	0.350624	0.820948	0.876399
Gm44834	0.70021	0.0735399	0.419964	0.637148	0.73117
Gm44735	6.84999	-0.188533	0.274831	0.38611	0.497663
Gm44613	0.467991	0.00731622	0.416095	0.970064
Gm44662	0.0513367	-0.00258135	0.439929	0.975076
Gm45186	0.212218	0.0509531	0.439937	0.741387
Gm45006	90.53	-0.61563	0.115569	3.35389e-08	1.44059e-07
Gm20274	3.93046	0.151666	0.316302	0.495125	0.605557
Gm38569	1.85418	-0.0828735	0.382818	0.669233	0.757581
Gm44835	0.350291	0.104205	0.447135	0.450077
Psg.ps1	0.141748	0.0218346	0.439398	0.821483
Gm44695	0.436041	0.0702831	0.424295	0.590973
Gm44686	8.14811	-0.563556	0.303359	0.0195815	0.0384607
Gm44513	1.26463	-0.579891	0.703776	0.0549432	0.0965532
Gm6855	0.0795131	-0.0103734	0.440105	0.917051
Gm44883	9.31984	-1.64951	0.450076	2.32291e-05	7.29538e-05
Gm44986	0.567252	-0.0373522	0.421815	0.723143	0.800662
Gm44981	0.0621154	0.0223076	0.439994	0.932278
Gm45700	0.0793673	0.0212119	0.44013	0.841799
Gm29918	0.449452	0.0908156	0.446273	0.434909
Gm39094	10.3362	-2.29821	0.4094	2.00383e-09	9.66773e-09
Gm44896	0.07478	0.0144818	0.439466	0.988969
Gm44854	2.10978	0.389849	0.456562	0.133004	0.207762
Gm45216	0.290909	0.0600635	0.433822	0.743078
X1810049I09Rik	330.294	-0.962671	0.101669	2.92712e-22	3.80308e-21
Gm44962	0.0783013	-0.00374942	0.439888	0.978628
Particl	222.299	-0.00972811	0.0999287	0.919557	0.945257
Gm38973	0.246443	0.0180853	0.434037	0.939168
Gm44581	21.8443	-0.218229	0.254627	0.296401	0.402644
Gm44770	6.30487	-0.489682	0.404845	0.0731272	0.123939
Gm49368	0.174505	0.0260832	0.440306	0.787254
Gm44708	0.683026	-0.228371	0.486949	0.153581	0.234471
Gm10616	4.34737	-0.0756586	0.379653	0.695454	0.778587
Gm44645	6.77025	-0.0919947	0.29091	0.684736	0.77003
X5330411O13Rik	0.419765	0.0875232	0.436129	0.684902
Gm44850	0.204772	0.0446562	0.44107	0.871076
Gm44646	13.2978	0.055845	0.206597	0.758387	0.828707
Gm6916	1.83338	0.20983	0.443848	0.288754	0.394771
Gm7424	0.441841	0.174716	0.458215	0.354672
Gm29725	0.072815	0.0282314	0.440506	0.933226
Gm44634	0.221387	-0.022625	0.439765	0.815388
Gm36694	1.01169	-0.0393913	0.38526	0.826485	0.880481
X2610306O10Rik	1.27218	-0.0315131	0.375094	0.880809	0.918948
Gm4973	0.155838	-0.00617607	0.439639	0.952392
Gm35040	0.206197	0.0309543	0.438311	0.785829
Gm31749	18.9534	0.316478	0.203155	0.0796459	0.133422
Gm44816	1.53529	-0.409878	0.574649	0.102011	0.165375
Gm20670	3.80738	-0.0966558	0.312799	0.660343	0.750646
Gm33989	136.694	-0.163326	0.109098	0.121123	0.19191
Gm36864	949.002	-0.626384	0.0497651	7.08386e-37	2.42021e-35
Gm45091	5.26534	0.499646	0.455186	0.0700408	0.119415
Gm45079	41.5373	-1.41143	0.150338	7.74112e-22	9.80125e-21
Gm5037	0.200854	0.0332466	0.438346	0.924149
Gm44694	8.24735	0.352991	0.262946	0.103114	0.166891
Gm38534	3.57748	-0.17159	0.347751	0.450296	0.562092
X.47	0.161702	-0.0121966	0.439838	0.937777
Gm44508	0.0663295	0.018917	0.439757	0.970375
Gm44931	0.420459	-0.00662353	0.419908	0.934857
Or1f20.ps1	1.90521	-1.3797	0.923831	0.00856141	0.0181152
Gm44855	0.310982	0.021739	0.427901	0.990541
Gm44867	45.6504	-1.06518	0.15034	1.87923e-13	1.27706e-12
X0610006L08Rik	0.429727	-0.0167275	0.422359	0.767519
Gm44949	1.63124	0.512219	0.605459	0.0710565	0.120891
Gm35611	3.47252	-0.189941	0.323796	0.407539	0.519663
Gm34121	27.3992	-0.898923	0.218623	7.06867e-06	2.36246e-05
Gm21284	744.165	-0.17676	0.0615636	0.00369715	0.00837227
Gm45172	0.589201	0.0279163	0.426733	0.954942	0.968771
Or5h20.ps1	0.0706186	-0.0107349	0.440155	0.914217
Gm32816	6.86249	-0.309458	0.287604	0.167349	0.25198
X4930441H08Rik	15.8987	-2.51189	0.300864	8.79234e-18	8.31296e-17
X2700080J24Rik	1.24003	-0.150978	0.424127	0.40859	0.520738
Gm45008	0.121735	0.0239824	0.440118	0.934607
Gm44970	1.48585	-0.655561	0.744372	0.046437	0.0832051
X1700123J17Rik	18.9312	-0.775964	0.21474	6.77932e-05	0.000200238
Gm44759	0.718435	-0.0416679	0.407746	0.800557	0.860739
Gm44758	4.00383	-0.25041	0.365615	0.291334	0.397646
Gm45007	1.6996	-0.421937	0.559585	0.103523	0.167445
Gm44985	2.01728	0.279487	0.419668	0.239203	0.339091
Gm45354	0.729504	-0.312321	0.556323	0.0703178	0.119825
Gm45034	0.140885	0.0108316	0.438486	0.933447
Gm45153	0.266202	-0.0260201	0.4381	0.840656
Gm7287	0.0571538	-0.00218744	0.439961	0.973399
Siglecl1	202.316	-0.518579	0.0944321	1.78224e-08	7.85568e-08
Gm5738	0.112802	-0.0103911	0.440115	0.943224
X4930486N12Rik	3.95733	-0.5335	0.433983	0.0595108	0.103499
Gm44964	0.0658378	-0.00789574	0.439919	0.946102
Gm7482	0.293579	0.0729288	0.443232	0.483647
Gm44616	2.22717	-0.181227	0.387756	0.415203	0.527426
Gm9333	2.7419	-0.276146	0.373769	0.253919	0.355837
Gm44793	0.0694905	-0.00786021	0.439933	0.94634
Gm18905	51.2821	-1.9362	0.184884	9.89412e-27	1.75456e-25
Gm29977	0.39219	-0.0852599	0.447513	0.394943
X4933431G14Rik	271.848	-0.966349	0.0847773	4.68938e-31	1.1079e-29
Gm33027	0.169143	-0.00453753	0.438254	0.981696
Gm21057	0.249272	0.0682439	0.441413	0.662355
Gm44940	1.22738	-0.802428	1.2646	0.0235981	0.0455067
Gm44672	6.17861	1.02838	0.34734	0.000407275	0.00108027
Gm34225	0.107396	-0.000898507	0.43922	0.955588
Gm44837	0.555738	0.164347	0.467608	0.367232	0.478947
Gm45004	0.0905171	-0.00245787	0.439948	0.975089
Gm30684	5.68374	-2.03627	0.544854	1.78882e-05	5.69913e-05
Gm17831	5.05513	0.0924693	0.288488	0.674556	0.761948
Gm45135	0.246448	0.054506	0.438422	0.731914
X2310043P16Rik	41.0424	-0.859616	0.128615	4.66135e-12	2.83295e-11
Gm45151	4.29126	0.0889129	0.303747	0.716115	0.795232
BC060293	2.441	0.121444	0.360363	0.583457	0.68429
Gm44777	47.1161	0.024063	0.135966	0.853089	0.899209
Gm45096	9.38006	-0.47815	0.287567	0.0391346	0.0714486
Gm44553	0.285394	0.0503665	0.439376	0.633414
Gm9367	0.105698	0.0177317	0.439875	0.890101
Gm44579	0.0816952	0.0359715	0.441381	0.76243
Gm44767	1.76995	-0.29704	0.430624	0.210623	0.305391
Gm44750	15.4555	-0.330427	0.231941	0.0965213	0.157651
Gm45217	1.7863	0.0426997	0.362637	0.846221	0.89466
Gm45191	1.79489	-0.156737	0.404624	0.433133	0.545044
Gm45094	2.83273	-0.12281	0.357112	0.579509	0.680733
Gm44748	12.1344	-0.414995	0.228242	0.0350843	0.0648609
Gm44894	0.0544076	-0.00295287	0.439923	0.975463
Gm31897	16.9252	-0.445442	0.216488	0.0188873	0.037247
Atp6v0c.ps1	0.0483729	-0.00664813	0.439965	0.879945
Btnl12	29.3726	0.296113	0.153027	0.0354616	0.0654689
Gm44580	0.075456	-0.00378858	0.439891	0.975641
Gm44760	1.20117	-0.0655254	0.413241	0.622136	0.71812
Gm29763	0.0661019	-0.00711666	0.439919	0.943828
Gm6063	3.277	-0.241583	0.3655	0.305437	0.412754
Gm45169	1.50945	0.238866	0.410131	0.292407	0.398636
Gm45081	7.55778	-0.639329	0.316515	0.0114802	0.0236839
Gm20083	0.821267	-0.407978	0.689944	0.0469562	0.0840443
Gm45691	0.0752665	0.0306553	0.440715	0.885072
X5430434F05Rik	0.474962	0.144941	0.449098	0.281671	0.386939
Gm44707	14.3449	-0.127666	0.236631	0.517118	0.625598
Gm32772	53.1556	-0.916657	0.249654	3.5329e-05	0.000108318
Gm36546	1.61867	-0.218441	0.422711	0.314189	0.422206
X4930517G19Rik	7.13327	-0.602837	0.312192	0.015595	0.0313288
Gm8309	0.0768769	-0.00846893	0.43995	0.944907
X4921513I08Rik	185.162	-0.0855899	0.277842	0.682226	0.76802
X1700011D18Rik	1.45283	0.0785487	0.384539	0.688316	0.772947
Gm45195	2.50488	0.00686635	0.311265	0.980336	0.986062
Gm45121	0.175561	-0.0145779	0.439735	0.916769
Glud.ps	0.216752	0.104175	0.453411	0.584919
X1700011C11Rik	10.6532	-1.65482	0.353473	3.0488e-07	1.18778e-06
Gm39090	13.9245	0.27923	0.211442	0.13318	0.208005
Gm44769	25.3057	-0.160286	0.205864	0.37941	0.491302
X4930533N22Rik	31.3902	-1.56222	0.26339	2.3077e-10	1.21168e-09
Gm30437	6.44274	-0.302863	0.309444	0.19344	0.284576
Gm44729	68.5799	0.29435	0.138518	0.0248816	0.0477163
X4833404L02Rik	4.2566	0.0165945	0.308747	0.940542	0.959196
Gm45204	0.240302	-0.0430321	0.442217	0.631916
X4933432K03Rik	612.279	-0.05008	0.0681587	0.454994	0.566719
C130083A15Rik	0.63998	-0.111371	0.434908	0.453756	0.565525
Rpl19.ps9	0.116564	-0.0115185	0.440089	0.880431
Gm30717	0.384074	0.167574	0.479677	0.344481
Gm49388	50.8547	0.0205716	0.420908	0.882283	0.919827
Gm6230	0.106029	0.00624626	0.438987	0.988702
Gm45177	0.0501636	-0.0045201	0.439958	0.91144
X4933423L19Rik	8.67939	-1.20246	0.358454	9.37591e-05	0.00027156
Gm44787	0.0890667	-0.00424512	0.439877	0.980918
Gm18959	0.0616088	0.0305005	0.440707	0.926349
Gm45838	5.67142	0.421579	0.363159	0.0999651	0.162564
X4931412I15Rik	2.93059	-1.36971	0.633139	0.00239793	0.00560923
Gm34549	232.414	-0.408752	0.133937	0.00130168	0.00318414
Gm44661	110.51	-1.18832	0.155999	2.7865e-15	2.1898e-14
Gm44832	0.788269	0.159904	0.426377	0.372662	0.484396
Gm17909	0.103261	-0.00655406	0.439932	0.943236
Gm5320	0.601719	0.0784643	0.411312	0.640287	0.733879
Frmpd2	37.6296	-1.78656	0.197141	1.25682e-20	1.46434e-19
Gm10623	0.693296	-0.0689421	0.424923	0.583619	0.684426
B830042I05Rik	0.155085	-0.0141228	0.43792	0.880548
X4933430N04Rik	103.383	-0.97876	0.109159	4.81934e-20	5.34143e-19
Gm35147	3.32133	-1.75272	0.559707	0.000139126	0.0003928
Gm44914	0.914702	-0.0871267	0.412988	0.597937	0.69702
Gm44930	3.33886	0.210084	0.343369	0.367693	0.479359
Gm44911	217.778	-0.577817	0.0914748	1.16895e-10	6.31922e-10
D830036C21Rik	0.611434	0.0209277	0.415104	0.788154	0.851428
Gm35309	10.5384	-1.1732	0.401046	0.000377733	0.00100702
Gm44578	0.0863937	0.018419	0.43969	0.977781
X5930435M05Rik	0.0913605	0.00605693	0.439319	0.992549
Gm44933	198.182	-0.374404	0.0957757	5.74849e-05	0.000171602
Gm44617	1.00775	0.14054	0.421655	0.433871	0.54588
Gm32850	18.3873	-0.848692	0.251474	0.000131197	0.000371895
Gm44532	0.0826045	-0.00777396	0.439955	0.913304
Gm45102	17.0003	0.813154	0.307122	0.00153542	0.00371534
Gm44609	0.0881998	-0.0046418	0.439878	0.974156
Gm9711	0.91277	0.498983	0.792442	0.0476478	0.0851238
Gm49493	20.0688	-0.145016	0.201944	0.417177	0.529392
Gm44560	1.70463	-0.322579	0.504508	0.148034	0.227132
Gm44623	1.96938	-0.0985156	0.354115	0.649211	0.741677
Gm45792	0.192682	0.0402742	0.43926	0.76842
X4930402F11Rik	76.8714	-0.143552	0.0938467	0.116457	0.185484
Gm44830	0.211015	-0.00854906	0.435529	0.822703
Gm45231	0.474429	0.105462	0.437907	0.457315	0.56915
Or5bb12	0.534813	-0.120967	0.450479	0.442345	0.554317
Or4f4.ps1	0.256059	-0.0483163	0.441005	0.794422
Gm45841	0.157099	-0.0067196	0.436478	0.958479
Gm44861	7.76696	-1.31067	0.435157	0.000247223	0.000675635
Gm44811	0.142536	-0.0112873	0.439964	0.939144
Ccdc194	0.499146	0.149866	0.465587	0.324832	0.433828
Gm44618	4.02431	0.0792242	0.32108	0.720123	0.798047
Gm4541	1.12494	0.105735	0.436294	0.383301	0.495092
Gm44625	0.254633	0.0314344	0.433525	0.838675
Gm45113	0.441302	0.0642308	0.429422	0.704062
E230020D15Rik	0.544191	-0.00474504	0.422411	0.746961	0.819769
Gm2448	2.36573	-0.0388991	0.342503	0.857288	0.901943
Gm44966	0.176267	0.0159132	0.43837	0.925761
Gm38451	0.599248	-0.031817	0.422334	0.804704	0.863907
Gm44802	0.0574435	0.0304251	0.440699	0.930249
Or4k45	0.0972195	-0.00393305	0.439873	0.977401
Gm44678	0.262905	0.011493	0.43022	0.925733
X4933431C10Rik	7.88546	-0.288941	0.267127	0.181983	0.270299
X4933436H12Rik	190.528	-1.0989	0.100251	6.85425e-29	1.424e-27
Gm10988	1.83532	0.0306835	0.348213	0.888697	0.924734
Vmn2r.ps61	11.8275	-0.785566	0.276723	0.000928682	0.00232206
Cc2d2b	776.96	-1.01735	0.0999641	3.70692e-25	5.86181e-24
Gm10648	2.80563	0.397567	0.417081	0.127271	0.200119
Or4g17	1.83473	-0.347627	0.45802	0.162941	0.246312
Gm31463	0.381123	-0.00914554	0.426081	0.888984
Gm44732	7.18946	-0.0863512	0.294501	0.693761	0.777297
X4930588G17Rik	10.4481	-0.248496	0.25981	0.24172	0.341959
Gm18908	0.0462432	0.0351668	0.441248	0.853115
Gm44583	0.0662173	0.0148067	0.439741	0.97982
Gm45719	7.22076	0.450447	0.328132	0.0664623	0.11394
Gm44660	0.134938	-0.0107456	0.440164	0.89004
Gm44559	0.614294	0.0271851	0.41192	0.863892	0.906522
Gm18598	0.402726	-0.0214271	0.429936	0.720413
Or2ag13	0.324638	0.104629	0.446584	0.506767
Gm45069	0.19409	-0.0193534	0.439802	0.913796
X9130015G15Rik	0.0630231	0.0152919	0.438932	0.91954
Gm39117	4.55624	-0.102813	0.285314	0.634129	0.728364
Gm45129	0.265939	0.0500684	0.437175	0.902061
Gm44901	6.17394	-0.0944092	0.272117	0.662323	0.752209
Gm44775	3.49964	-0.145177	0.33177	0.518457	0.626787
Gm45179	0.323987	-0.0122797	0.433187	0.866687
Gm44697	0.484944	0.267244	0.520621	0.0950459	0.155566
Gm44959	0.236396	0.030244	0.439754	0.977921
Gm16478	0.318118	-0.0881111	0.447244	0.402808
Gm18600	1.28095	0.0803459	0.370423	0.699848	0.78195
Gm45011	0.061824	-0.0102069	0.440087	0.917654
Gm18210	1.05505	-0.176097	0.412148	0.384178	0.495967
Mlnr.ps	0.0904032	-0.00750373	0.439923	0.950584
Gm29797	0.514983	-0.112917	0.439678	0.431687	0.543637
Gm39119	9.65563	-0.0751459	0.247028	0.712194	0.792177
Gm44689	1.11347	-1.58358	1.52923	0.00722196	0.01549
X1700016B15Rik	31.0291	0.0573648	0.161697	0.702678	0.784375
Gm45155	0.870678	-0.0662496	0.406144	0.681604	0.767407
Bend2	141.583	-0.0899953	0.110376	0.398751	0.510664
Gm17988	0.132519	-0.00943136	0.440003	0.947158
Gm44916	3.89228	0.755098	0.394889	0.0111412	0.0230484
A930030B08Rik	552.669	-1.47473	0.1776	9.03181e-18	8.53125e-17
Gm32061	0.139993	-0.00981956	0.440051	0.947043
Gm45056	28.4646	-0.444366	0.183151	0.00747907	0.0160012
Gm45807	0.311797	0.0169263	0.430965	0.905559
Gm31663	4.66778	-0.0122676	0.300305	0.954774	0.968657
Gm45024	0.162403	0.0158147	0.43945	0.974028
Gm38405	0.262017	-0.00790059	0.43541	0.933236
Gm36011	1.97208	-0.58624	0.80979	0.0437777	0.078977
Gm45221	6.59791	-0.114539	0.289141	0.598417	0.697437
B230209E15Rik	0.865806	-0.208541	0.462361	0.244732	0.345385
Gm44899	0.776349	0.120597	0.435928	0.541323	0.64757
Gm44929	4.69589	0.428673	0.325537	0.0807574	0.135043
Gm45027	0.0497738	-0.00934572	0.440004	0.944375
Gm31024	37.1603	-0.0141626	0.140273	0.914542	0.942313
Gm44647	21.3102	-0.605136	0.19599	0.000779667	0.00197348
Gm38979	1.15978	0.197906	0.404671	0.370155	0.481873
Gm44809	0.0478173	0.017592	0.439869	0.976988
Gm44812	0.709735	-0.186542	0.477094	0.24072	0.340869
Or5bb10	1.76108	0.283665	0.457343	0.204579	0.298105
Gm6858	0.0842996	-0.00708885	0.439899	0.947202
Gm35842	0.811033	-0.180023	0.443547	0.300676	0.407429
Gm45201	2.176	-0.201589	0.404419	0.376455	0.488219
Gm7972	274.514	0.114253	0.0964342	0.225244	0.322681
X2210406H18Rik	0.151675	0.0310456	0.43912	0.744846
Gm45120	0.733711	-0.0529242	0.404038	0.738971	0.813322
Gm33570	5.56053	-1.68207	0.475122	4.40116e-05	0.000133333
Gm45084	2.49045	-0.410942	0.450967	0.124182	0.196027
Gm44571	0.129485	0.0174713	0.438269	0.939676
X4930479H17Rik	127.29	-0.458112	0.129001	0.000183347	0.000509872
Gm44913	1.45164	0.354655	0.503985	0.142662	0.220297
Gm45012	44.2879	-0.282909	0.14193	0.0341025	0.0632065
Gm44789	0.0797319	-0.00422075	0.439855	0.978202
Gm2676	0.471453	0.0905921	0.425385	0.522485	0.630479
Leat1	1.20419	-0.188207	0.445992	0.306701	0.414068
Gm44741	0.430474	0.182718	0.474893	0.334218
Gm9354	0.211759	0.00406367	0.43729	0.957102
Gm4513	9.30829	-1.96644	0.381564	2.46513e-08	1.07166e-07
Gm49320	135.554	0.0304144	0.152232	0.832084	0.884421
Gm44622	16.2553	-0.0959373	0.201062	0.590681	0.690905
Gm39128	11.8621	-0.645402	0.304255	0.00902956	0.0190247
Gm44975	0.136988	0.0205748	0.439835	0.861778
Gm45145	11.2372	0.240791	0.221193	0.209841	0.30445
Gm19033	0.0794124	-0.0108255	0.440173	0.913859
Gm44755	0.0814455	-0.00322722	0.439905	0.97508
Gm38944	0.403547	0.0111995	0.428253	0.906342
Gm44992	172.659	-0.680116	0.14445	6.79182e-07	2.54775e-06
Gm44955	0.0891432	0.00570681	0.438877	0.995718
Gm5596	0.159213	-0.00403015	0.439861	0.979601
X4833411C07Rik	0.498758	-0.0491223	0.435672	0.588272	0.688799
Gm45088	0.387804	0.0579962	0.430099	0.84479
Gm44827	25.9807	0.090477	0.36333	0.674704	0.762086
Gm39079	0.16916	0.0132017	0.437718	0.934387
Gm44799	0.702643	1.8039	1.22708	0.0056487	0.0123622
Gm44888	0.0838659	-0.00506375	0.43985	0.977116
Gm29683	17.6476	0.401242	0.197738	0.0231815	0.0447933
Gm45132	1.55564	-0.170765	0.393694	0.422248	0.534405
X1700019A23Rik	0.207658	-0.0445323	0.44264	0.590012
Gm6108	1.12288	0.0635454	0.381578	0.746185	0.819129
Gm44873	1.7634	1.69251	0.925467	0.00304829	0.00701
X4933430H16Rik	58.2271	-1.11539	0.144566	1.85265e-15	1.47381e-14
Gm44781	9.17938	0.0940621	0.238802	0.639959	0.733662
Gm36371	36.2168	-0.0336082	0.131623	0.815206	0.872239
Gm44953	0.410463	-0.0364963	0.421415	0.794567
X6530437J22Rik	1.09413	0.261543	0.470927	0.210117	0.304792
Gm44544	0.38392	0.0481624	0.432426	0.803193
Gm32916	209.536	-1.02478	0.0784882	1.10074e-39	4.37826e-38
Gm44753	24.5634	-0.50079	0.18831	0.00339169	0.00773341
Sycp1.ps1	63.0506	-1.08213	0.214244	5.85263e-08	2.4489e-07
Gm18393	12.9395	0.290195	0.218317	0.12741	0.200286
Gm32031	49.4237	0.0299637	0.119135	0.794583	0.85651
Gm44752	0.132896	0.0257891	0.439721	0.820565
Gm44644	0.156649	0.0258694	0.439953	0.873452
A230103L15Rik	2.02473	-0.382591	0.511207	0.122146	0.193295
Gm39059	0.222863	0.0695419	0.442968	0.845909
Gm44516	0.13234	0.0328926	0.440444	0.892489
Gm45159	0.615504	0.116991	0.433321	0.529413	0.636646
Gm31135	22.5238	0.50182	0.172855	0.00167959	0.00403614
Gm45022	0.272051	0.0263774	0.435695	0.971346
Gm45187	0.0507412	0.0155784	0.439604	0.960545
Gm44545	0.163459	0.00372549	0.438312	0.991972
Gm45098	0.107648	-0.0123247	0.440196	0.906306
Gm45076	2.13373	-0.0856111	0.355859	0.688264	0.772918
Gm6240	0.0847314	-0.00752621	0.439924	0.950723
Gm45114	0.402442	0.118261	0.448138	0.284002
Gm45089	75.0441	-0.858394	0.117594	5.79875e-14	4.10153e-13
Gm10046	61.5507	-1.06415	0.150153	2.19607e-13	1.48155e-12
Gm20744	0.139981	0.00114915	0.4392	0.993466
X4930431P19Rik	84.3054	0.249375	0.121379	0.0333146	0.0618924
Gm19656	0.322435	0.0988643	0.45045	0.438509
Gm38584	0.387344	-0.059113	0.43499	0.73702
Gm44822	0.524177	-0.0914021	0.425343	0.52174	0.629884
Gm45194	22.3249	-0.716537	0.205057	0.000121105	0.000345193
Gm44829	55.8123	0.108465	0.159531	0.468588	0.579693
X4930598N05Rik	308.438	-0.357625	0.062735	7.65874e-09	3.5006e-08
Gm39033	0.328233	0.0575197	0.436297	0.741374
X2900027M19Rik	0.341605	0.129687	0.465057	0.202524
X3110009M11Rik	0.111901	-0.0125879	0.440228	0.876689
Gm45085	0.0687371	-0.00316002	0.439894	0.976758
Gm45148	6.20156	-0.216709	0.281692	0.325124	0.434101
Gm5890	1.0218	-0.173772	0.483671	0.200226	0.292854
Gm44652	3.37828	-0.0795788	0.331376	0.715793	0.794994
Gm44709	0.243796	-0.021184	0.437814	0.73026
Gm45086	14.2906	-0.489053	0.235741	0.0159144	0.0318844
Gm5735	0.0645364	0.0164827	0.439808	0.974957
Gm44947	29.1455	-2.64728	0.264692	1.0961e-24	1.67978e-23
Zfp264	95.5031	-0.0815217	0.121761	0.491603	0.602114
Pafah1b1.ps2	0.0846539	-0.00881983	0.439986	0.918121
Wdr97	2185.65	-0.833161	0.0548798	9.82012e-53	7.90706e-51
Gm5605	9.49513	-0.413696	0.291335	0.0653519	0.112279
Gm34821	52.4086	-0.922953	0.1379	4.00872e-12	2.4483e-11
Gm44621	0.656686	-0.215062	0.495307	0.151597	0.231799
Gm45131	0.109642	-0.00963036	0.440034	0.944301
Gm39027	5.24228	-0.0124419	0.277997	0.951118	0.966232
Gm44570	193.481	-1.59832	0.189639	2.86256e-18	2.79428e-17
Gm45038	0.574968	-0.0527272	0.411765	0.726837	0.803639
Gm44715	1.34782	-0.04821	0.381215	0.794726	0.856576
X4933402C05Rik	58.7804	-0.952358	0.231042	5.49767e-06	1.86142e-05
D7Bwg0826e	28.1815	0.0471805	0.128919	0.70221	0.78397
Gm44996	2.02693	0.180965	0.393568	0.392531	0.50426
Gm44969	0.701819	0.234202	0.507663	0.113173	0.180951
Gm32849	1.58118	-0.338875	0.493031	0.154981	0.236144
Gm9445	0.0999919	-0.0104823	0.440129	0.914968
Gm45137	0.758212	-0.385992	0.64641	0.0431225	0.0779364
Gm45104	7.99185	-3.72207	0.651477	2.13469e-09	1.02741e-08
Or14j5	5.03218	-0.301044	0.35396	0.213642	0.308926
X4930453L07Rik	197.246	-1.20557	0.106303	8.47957e-31	1.97826e-29
Gm44907	5.72294	0.0845369	0.279967	0.697017	0.779545
Gm44676	0.125712	-0.0102082	0.44011	0.841628
Gm9375	0.186282	-0.0102309	0.437918	0.864846
Gm10297	1799.33	-0.341241	0.0851733	4.34193e-05	0.000131632
Tmem147os.1	18.7453	-0.0427858	0.20659	0.81339	0.870922
X4930513N20Rik	8.61737	0.522655	0.285188	0.0241722	0.0464905
Gm29791	0.846495	0.195092	0.455168	0.250488	0.351957
Fam81b	1709.58	-1.12546	0.0781101	5.17505e-48	3.25952e-46
Gm45737	4.14497	-1.02188	0.571487	0.00761787	0.0162748
Gm44577	57.2551	-0.173356	0.123747	0.1432	0.220978
Gm44866	0.732403	0.0493991	0.412958	0.741749	0.815431
X9130214F15Rik	0.272652	0.0430437	0.437503	0.772062
Tex51	155.419	-0.901728	0.108158	1.23683e-17	1.158e-16
Gm45176	0.0675497	0.0153145	0.439687	0.991806
Gm7434	0.671232	0.0124511	0.412995	0.942647	0.960307
A930002H02Rik	0.260515	-0.0642768	0.444186	0.456541
Gm45867	5.12313	-0.617748	0.4219	0.0351595	0.064982
Gm44751	3.04763	0.68882	0.51102	0.029329	0.0552005
Gm44860	5.53523	-0.552751	0.383207	0.0420133	0.0761304
Gm8685	0.117278	-0.00277287	0.439911	0.976387
Gm44993	0.0694836	-0.00932403	0.440004	0.946977
Gm44610	2.05264	-1.89515	0.799135	0.00146771	0.00356075
Gm5053	0.135246	-0.0117867	0.440023	0.940364
E230032D23Rik	0.389193	0.0275362	0.427492	0.89224
Gm7407	0.0829261	0.0221247	0.439596	0.871438
Gm44681	0.0534384	-0.00294337	0.439902	0.978907
Gm45200	0.103487	0.0199652	0.439797	0.934258
Gm30954	91.5554	-1.2075	0.133593	1.67767e-20	1.93576e-19
Gm44744	2.77068	0.0458519	0.343469	0.830726	0.88342
Gm45048	0.104069	-0.0100313	0.440074	0.92142
X9530078K11Rik	0.89756	0.0846718	0.409576	0.629379	0.724319
Gm10584	0.428854	0.0685097	0.432416	0.703936
Gm45133	314.158	-0.421807	0.0741259	7.60423e-09	3.47835e-08
Gm19182	0.0714754	-0.00259738	0.43994	0.976194
Gm39121	0.0835738	0.0163314	0.439621	0.972614
Gm45144	1.6452	-0.417201	0.560209	0.0984766	0.160511
Gm45220	3.9745	-1.26958	0.495273	0.000974242	0.00242782
Gm44733	4.23997	-0.602925	0.493886	0.0435246	0.0785632
B230311B06Rik	8.45256	-0.196202	0.301228	0.382204	0.494104
Gm44541	0.1436	0.0114719	0.438485	0.947147
Gm32111	0.0914097	-0.00319639	0.439906	0.97373
Phgdh.ps1	213.074	-0.0408726	0.0955569	0.659732	0.750152
Gm2814	0.113716	-0.00512267	0.439855	0.976964
Dcst2	1717.93	-0.883553	0.0579751	3.34138e-53	2.77288e-51
Gm44808	0.122252	-0.0111401	0.440045	0.880211
Gm5739	0.573775	0.0100848	0.418093	0.964142	0.975273
Gm31522	11.0066	-1.74317	0.367774	1.75708e-07	7.02643e-07
Gm44886	3.63831	-0.675835	0.462803	0.0292618	0.055088
Gm45167	0.0946037	0.0100445	0.439092	0.95633
Gm44967	1.06722	-0.118395	0.420363	0.470484	0.581526
Gm44549	1.05171	1.63421	1.01592	0.00459481	0.0102194
Gm45112	10.9952	0.0241727	0.235938	0.95976	0.972148
Smim38	5.51392	0.0345457	0.288772	0.872686	0.913081
Gm44700	4.09328	0.124597	0.404366	0.514389	0.623131
AI314278	0.226238	0.0088723	0.434909	0.970821
Gm44693	1.1646	-0.272132	0.512085	0.137578	0.213753
Gm44699	1.88328	0.175977	0.402098	0.401529	0.513538
Gm45037	5.50069	-0.132584	0.293023	0.546866	0.652237
Gm45041	0.36858	-0.11976	0.445758	0.335236
A330076H08Rik	0.945845	-0.0507861	0.404613	0.757102	0.827729
Or4k77	0.428118	-0.167383	0.479874	0.217738
Gm44968	32.0599	-0.479098	0.182096	0.00396929	0.00894164
Prmt1	756.865	0.415359	0.0458127	7.7599e-20	8.45969e-19
Krt8.ps	5.23381	-0.49216	0.467734	0.0767297	0.129162
Gm9165	26.3865	-0.643285	0.16271	2.55339e-05	7.97888e-05
Gm44995	1.10826	-0.22241	0.458001	0.243054	0.343504
Gm44742	0.182048	-0.0117915	0.439794	0.928821
Gm30790	6.84234	0.156041	0.263203	0.461724	0.573417
Samd4b	7696.82	-0.285153	0.0645862	7.61928e-06	2.53539e-05
Gm45047	0.471523	0.0971628	0.438331	0.577417	0.678945
Gm45030	0.427164	-0.0227689	0.425352	0.999367
Gm30873	0.806222	0.088983	0.423856	0.611262	0.708754
Potefam2	78.4795	-0.412671	0.111391	0.000118356	0.000337971
Gm44515	17.1722	-0.424899	0.202878	0.0188846	0.0372442
Gm45175	106.048	-0.0204164	0.101612	0.835031	0.886464
Gm45183	0.133861	0.0302508	0.440629	0.853366
Or2ag2	0.095357	-0.0106711	0.440136	0.889542
Gm4880	0.0987132	-0.00557602	0.439886	0.972412
Gm45236	0.125387	-0.000859157	0.43879	0.960821
Gm44716	0.118198	0.0125532	0.439531	0.974454
Gm44797	0.213806	-0.0410538	0.441201	0.807385
Gm44946	0.213408	0.0337445	0.43975	0.946217
Gm44562	1.66548	-0.123005	0.381616	0.551247	0.656332
Gm44668	0.739767	-0.174011	0.449921	0.275834	0.380394
Gm44698	0.756427	0.260297	0.495107	0.16191	0.244991
Gm45015	6.00509	0.226475	0.291666	0.313442	0.421507
Vmn2r.ps88	0.680418	-0.0633857	0.423113	0.646056	0.738946
Gm44626	5.4887	-0.514638	0.381862	0.0552952	0.0970859
Gm19410	58.3984	-0.153212	0.146603	0.266428	0.369836
Gm44690	0.306439	0.00187958	0.433165	0.876634
Gm44773	0.0420458	-0.00246827	0.439929	0.976952
Or14j8	5.87853	-0.0050162	0.281988	0.978976	0.985193
Gm49396	60.9602	0.173766	0.127939	0.155311	0.236558
Gm44550	7.87906	0.359471	0.312123	0.130349	0.204215
Gm44826	60.3574	-0.680501	0.148357	1.29294e-06	4.70723e-06
X4930567K12Rik	21.2103	-1.44716	0.216408	2.51706e-12	1.56356e-11
Gm36584	132.294	0.343183	0.105047	0.000738634	0.00187855
Gm17931	0.114637	0.00607565	0.439118	0.952063
Gm44518	4.01549	-0.664878	0.555114	0.0367368	0.0675469
Gm44688	0.507476	0.0156715	0.419056	0.961737	0.973581
Gm45718	2.06723	0.0647056	0.337237	0.769721	0.837509
Gm5737	0.631209	0.172999	0.454431	0.29318	0.399452
Gm44936	0.290231	-0.0368403	0.439323	0.609114
A230057D06Rik	86.4512	-1.57014	0.119868	9.81487e-40	3.91439e-38
Gm45199	0.382918	0.00877095	0.423379	0.825517
Gm4565	9.30829	-1.96644	0.381564	2.46513e-08	1.07166e-07
Gm45117	1.196	-0.0824631	0.413655	0.608395	0.706226
Gm3854	109.527	-0.615632	0.100368	2.989e-10	1.55299e-09
Gm44982	1.28481	0.548902	0.79909	0.0490982	0.0874526
Cpeb1os1	23.6403	0.21727	0.147141	0.116732	0.185834
Gm19963	109.22	-1.04863	0.232361	7.36348e-07	2.75076e-06
Gm16443	0.105189	-0.00136134	0.440003	0.97731
Gm34664	92.8369	-0.781301	0.141721	8.09461e-09	3.68964e-08
A930037H05Rik	76.7297	-0.53209	0.121488	6.25568e-06	2.10254e-05
Or5an8.ps1	0.278255	-0.0577539	0.442514	0.771659
Gm18059	0.0659665	-0.00669216	0.439887	0.948912
Gm44535	22.7985	-0.349831	0.195912	0.0459221	0.0824164
Gm45165	0.351434	-0.068306	0.439977	0.526395
X4930505K13Rik	0.516249	-0.0178688	0.427389	0.854732	0.900346
Gm44863	0.0997235	-0.00991225	0.440074	0.864329
Gm44800	0.0544499	0.0188837	0.439931	0.973354
Gm44702	2.14381	-0.126833	0.356615	0.563141	0.666294
Gm44658	3.27385	0.317733	0.395526	0.196215	0.287934
Gm45845	0.406076	-0.00932994	0.429711	0.841583
Gm45698	4.42688	-0.222155	0.310473	0.332875	0.442318
Gm45223	3.89377	-0.241885	0.376814	0.299193	0.405835
Gm44785	0.0555771	-0.00923063	0.440016	0.917553
Gm44937	0.695471	0.0175233	0.417548	0.908088	0.937761
Gm7067	1.10704	0.117775	0.397598	0.548855	0.653981
Gm45075	16.2178	-0.247312	0.222822	0.197544	0.289542
Gm45073	0.182303	-0.0255122	0.440455	0.804439
Gm44983	0.153947	-0.00829529	0.439991	0.909525
Gm34964	3.06906	-0.675877	0.722798	0.0424074	0.0767558
X4930560O18Rik	173.062	1.06115	0.121164	2.56426e-19	2.7004e-18
Gm9195	6.01406	1.35072	0.348285	1.02064e-05	3.34068e-05
Gm3198	0.119464	0.00955144	0.439593	0.984565
Gm45224	3.55608	0.180985	0.345224	0.429096	0.541175
Or4k36	30.0221	-0.894257	0.222837	1.00924e-05	3.30482e-05
Gm39043	1.7157	-0.185176	0.399608	0.385916	0.497499
Gm44530	0.597454	-0.279007	0.554274	0.124587	0.196555
X4930405G09Rik	8.87444	-0.713489	0.340357	0.00787253	0.0167839
Gm44710	18.9972	0.580939	0.228997	0.00391372	0.00882445
Gm44584	0.0998247	0.0282861	0.440612	0.886013
Gm44889	19.2557	-0.584037	0.222371	0.00287784	0.00664882
Gm39526	0.827727	-0.0158917	0.386675	0.924727	0.948463
Gm45591	0.352378	0.029137	0.435036	0.872845
Gm44848	0.0692221	-0.0109268	0.440217	0.857023
Gm34350	0.320294	0.0482978	0.435555	0.822252
Gm7587	0.0867583	-0.0101278	0.440084	0.915935
Gm45185	51.141	-0.501632	0.141468	0.000164236	0.000459473
Gm8486	2.91067	-2.49842	1.4078	0.00180995	0.00432554
Gm18943	0.676938	0.176487	0.4467	0.275793	0.380355
B930025P03Rik	0.0646093	0.0132567	0.439413	0.987933
Gm45130	0.889474	-0.0534754	0.399526	0.76912	0.836966
Dhrs7l	0.0553444	-0.00199292	0.439955	0.978145
Gm4199	0.21439	0.00133707	0.438782	0.93133
Gm45016	2.88623	-0.14916	0.34371	0.506415	0.61573
Gm6828	2.06113	-0.292355	0.446969	0.207193	0.301203
Gm7451	7.47335	0.220204	0.269933	0.309829	0.417528
Gm19126	0.0597088	-0.00856653	0.439941	0.951025
Gm15396	23.834	-0.195139	0.156125	0.179748	0.267431
Gm45208	0.329183	0.064121	0.444494	0.54067
Gm47692	2.40669	1.75272	0.645393	0.000508446	0.00132851
Gm45222	64.0933	-1.15093	0.132503	5.23997e-19	5.41294e-18
Gm14377	0.255195	0.0593916	0.444147	0.571209
Gm44677	0.12198	0.000753162	0.439041	0.967641
Gm44724	41.2916	-0.5392	0.144884	8.14093e-05	0.000237989
Gm18559	0.0781898	-0.00803694	0.439954	0.917674
Rps12.ps4	1.07267	0.228639	0.465495	0.233231	0.33211
Gm42417	9.37154	-0.272416	0.545195	0.0557051	0.0977091
Nup62	4903.33	0.089972	0.0457736	0.0480355	0.0857496
Gm31343	0.111225	-0.0120791	0.439885	0.935299
Gm6882	0.581715	0.130588	0.450779	0.378424	0.490345
Gm44763	9.13411	0.257383	0.270559	0.23448	0.333602
Or10w3	0.0937528	-0.00942867	0.440014	0.945747
Or4k39	0.216251	-0.0312488	0.44129	0.688927
Gdf1	3.88108	0.875093	0.627254	0.0177698	0.0352322
Gm44691	1.394	0.480923	0.526358	0.0850533	0.141141
Gm42397	1.97587	0.0192829	0.36048	0.922952	0.947211
Gm8728	0.0757237	0.0057201	0.438354	0.952699
X9330162G02Rik	61.9474	-0.0528666	0.111663	0.62462	0.720199
Gm44667	9.05627	-0.546158	0.368446	0.0374558	0.0687163
Gm6112	1.5052	-0.101813	0.375022	0.619499	0.716131
Or5p51	0.227365	-0.00282513	0.438083	0.831766
Or5b114.ps1	0.0826854	-0.00898681	0.440015	0.882707
Gm38941	1.12744	-0.0111703	0.397515	0.94331	0.960823
X4930435N07Rik	168.897	-0.546378	0.0997451	1.77007e-08	7.80551e-08
Gm17992	0.30355	-0.0203142	0.429604	0.818236
Gm44891	2.66491	0.041831	0.347332	0.843418	0.89271
Gm38843	0.331903	0.0273595	0.433145	0.798524
Gm34280	1.35242	0.207104	0.408738	0.347367	0.458133
Gm8463	4.0305	-1.71467	0.518022	7.59676e-05	0.000223044
Ankrd31	1174.7	-0.192475	0.0659142	0.00312377	0.00716754
Gm45178	0.322225	0.0559865	0.433874	0.659437
Muc16	401.638	-1.00549	0.106339	4.80129e-22	6.16552e-21
Gm31401	1.63654	-0.716668	0.928292	0.0311961	0.058379
Gm45074	0.11683	0.0234957	0.440023	0.92444
Gm44624	0.0562519	-0.0107096	0.440158	0.912458
Cfap99	715.943	-0.561982	0.0930832	6.61057e-10	3.32785e-09
B230206I08Rik	0.806656	-0.0321947	0.406035	0.859503	0.90342
Gm44831	0.347705	0.0318834	0.435596	0.610083
Gm44704	1.01567	0.215503	0.445141	0.274053	0.378428
Gm16475	55.4806	-0.903786	0.135078	4.53682e-12	2.75952e-11
X4933439N14Rik	154.394	0.0143847	0.085888	0.865456	0.90778
Gm39204	28.2991	0.175488	0.248847	0.396499	0.508393
Gm7997	0.716032	-0.343778	0.60105	0.0696293	0.118788
Gm45358	7.03704	-0.245441	0.292772	0.274945	0.379396
Gm6853	488.023	-1.21369	0.0746906	2.74739e-60	3.4247e-58
Gm31105	91.8843	0.303744	0.10837	0.00372788	0.00843607
Lnp1	0.0952514	0.0161479	0.439558	0.978482
Gm45267	0.663735	-0.00888019	0.411236	0.94714	0.96357
Gm45431	0.136468	-0.006053	0.439926	0.93972
X1700047O18Rik	341.85	0.0955027	0.0830524	0.242202	0.342511
Gm31812	4.02852	0.107164	0.327056	0.622972	0.718835
Gm18212	0.316957	0.0303773	0.433995	0.856946
Zfp148.ps1	0.157591	0.0530727	0.442364	0.776939
Gm31597	2.55111	0.496566	0.455245	0.0744432	0.12594
Gm32389	0.403281	0.149401	0.455143	0.390546
Gm45346	0.0842918	0.0037308	0.439028	0.96472
Gm45537	0.126794	0.0140939	0.439583	0.979345
Gm34533	17.8117	-1.5224	0.304945	4.6999e-08	1.98637e-07
Gm45597	83.5975	-1.22417	0.129391	3.26151e-22	4.22832e-21
Gm4972	0.695428	0.167955	0.44419	0.330605	0.43998
Gm7432	0.237688	-0.00292263	0.436451	0.951296
Gm45253	0.0786149	-0.00878327	0.439966	0.946604
Gm45405	0.0805904	-0.0105565	0.440132	0.91579
Gm39231	2.7146	-1.30533	0.734381	0.00602673	0.0131124
Gm7669	2.40266	0.075429	0.346488	0.733272	0.809038
Gm45527	0.669403	-0.114174	0.438794	0.439197	0.551132
Gm45517	0.557094	-0.0493523	0.430915	0.565515	0.668565
Gm7562	0.0847465	0.0180515	0.439882	0.974195
Saa.ps	0.410702	-0.0590506	0.432691	0.597751
X3110080E11Rik	0.157939	0.00494401	0.437586	0.97426
BC024386	0.508047	0.0408583	0.423165	0.862516	0.905429
Gm34099	5.51527	-0.383294	0.357694	0.125974	0.198373
Gm31479	3.46667	0.660493	0.476626	0.0310964	0.058207
Gm45474	4.89279	-0.571309	0.411056	0.04212	0.0763141
Gm45670	3.47838	1.63576	0.611912	0.000622314	0.00160228
Gm45644	1.20946	-0.197168	0.447403	0.285542	0.39139
Gm31941	0.116548	-0.00386938	0.438747	0.951206
Gm45630	0.582773	-0.0577176	0.42992	0.458524	0.57047
Gm45413	1.17534	0.124926	0.390319	0.547602	0.652906
Gm45289	4.87955	-0.0300743	0.314763	0.882746	0.920245
Gm31545	17.6612	-0.317412	0.201417	0.0757164	0.127725
X0610005C13Rik	4.64501	0.551299	0.383825	0.0445235	0.0801914
Gm45246	1.91771	0.25154	0.458239	0.23299	0.331862
Svet1	0.953778	-0.0918408	0.384784	0.63388	0.728145
Gm45521	71.4089	-0.502551	0.132472	6.74089e-05	0.000199152
Gm45463	137.19	0.0818251	0.289507	0.710491	0.791081
Gm45555	0.698153	-0.177553	0.479159	0.127696	0.200618
Gm3912	1.55567	-0.107839	0.399294	0.57719	0.678731
X1700008N11Rik	379.345	-0.603465	0.0918493	1.60402e-11	9.31337e-11
Gm45660	0.069655	0.022846	0.440199	0.979056
Gm9520	0.0507776	-0.00905004	0.439961	0.948758
Gm45458	0.363175	-0.0981776	0.451347	0.53501
Gm39154	3.44904	-0.638105	0.557699	0.0404217	0.0735596
Ccnq.ps4	38.952	-0.916164	0.149108	1.54014e-10	8.22293e-10
Gm45472	0.107669	-0.0106589	0.440158	0.887771
Gm45639	0.634233	-0.258539	0.527375	0.11228	0.179696
Gm9712	0.12765	0.0140211	0.439677	0.933453
Gm45470	0.4857	0.0759555	0.4246	0.709787	0.790534
Nxpe1.ps	1.14812	0.131539	0.422473	0.453863	0.565611
Gm45342	0.909797	-0.35825	0.603436	0.0617687	0.106908
Gm45745	0.0568875	-0.0103686	0.440108	0.91672
Gm45562	0.376847	-0.0517938	0.437904	0.629466
Gm34597	24.5586	-0.724319	0.270963	0.00158282	0.00382351
Gm45646	4.15346	2.10205	1.17819	0.00332619	0.0075998
Gm8679	0.0512939	0.0257338	0.440224	0.93172
Gm45483	7.50208	-0.283491	0.291881	0.201907	0.294936
Gm31166	1888.34	-0.700765	0.0736481	6.06627e-22	7.7432e-21
Gm36670	2.83055	-1.09199	0.575322	0.00601048	0.0130809
Gm34030	0.747778	-0.300437	0.574692	0.113098	0.180849
Gm45469	0.144803	-0.010018	0.439919	0.813443
Gm45277	0.791792	0.1333	0.425778	0.433994	0.545988
Gm21123	0.115662	0.021718	0.439265	0.864471
Gm32531	1.08255	-0.0811473	0.401254	0.642138	0.735509
Gm45299	2.01857	-0.248698	0.469541	0.205959	0.299665
Gm38414	0.0570823	-0.00104397	0.440055	0.973241
Gm45809	1.98287	-0.390191	0.539114	0.104549	0.168892
Gm4974	1.6132	-2.13335	0.851738	0.00104328	0.00259033
Pvrig	8.88398	0.36498	0.27552	0.107668	0.173282
Gm35021	53.6292	0.35125	0.228217	0.0614271	0.106366
Gm45606	409.444	-0.734367	0.0816749	5.27945e-20	5.82754e-19
Gm42196	5.96377	-0.488262	0.405812	0.0727118	0.123312
Gm34368	185.934	-0.623033	0.119408	6.11923e-08	2.55507e-07
Trim61	0.774381	0.0318659	0.403222	0.848398	0.896103
Gm45266	0.718037	0.230758	0.4669	0.222772	0.319601
Gm45280	0.0693003	0.0255009	0.440227	0.887698
Gm10578	21.8534	-0.717093	0.253695	0.0011339	0.0027983
Gm5347	110.929	-1.09945	0.128777	1.95718e-18	1.93716e-17
Gm18194	5.04143	-0.425836	0.36686	0.0987863	0.160963
Gm45638	0.34855	-0.0788927	0.44308	0.493401
Gm45464	4.98412	-0.126291	0.317547	0.571126	0.673301
Gm45359	3.00248	0.0935127	0.351609	0.665075	0.754585
Gm45418	0.252851	0.00609689	0.434381	0.905587
Gm45425	0.218201	-0.0106323	0.4361	0.856781
Gm45285	0.0879333	0.011239	0.439497	0.971774
Gm33940	1.35779	0.291341	0.459665	0.197	0.288887
Gm45667	0.0576456	-0.00592214	0.439899	0.944465
Gm8734	0.0801858	-0.00249175	0.439922	0.981477
Spem3	8938.87	-0.65719	0.0555712	7.9628e-33	2.09565e-31
Gm17949	204.779	-0.0612849	0.0792309	0.430802	0.542728
Gm45455	29.2255	-0.135363	0.19059	0.428968	0.541059
Gm45558	2.08477	-0.243878	0.401267	0.291814	0.398119
Gm45255	3.85241	-0.490029	0.487999	0.0830131	0.138225
Fam236c	201.529	0.316842	0.100801	0.00121461	0.00298266
Gm35392	1.04998	0.330773	0.515525	0.133401	0.208307
Hmgb1.rs17	1869.65	-0.0533998	0.0819225	0.505982	0.615424
Gm45633	0.670156	-0.0132923	0.422349	0.897711	0.930874
Gm39214	0.16341	0.0305074	0.438861	0.861755
Gm8489	1.42627	-0.0508749	0.377965	0.807954	0.866627
X1700011L03Rik	1.71184	-0.197341	0.395796	0.373881	0.485653
Gm6503	1.46128	0.325798	0.481914	0.171334	0.25694
X5430403N17Rik	0.467084	-0.0243655	0.430001	0.754793
Klkb1	136.997	-1.26105	0.138355	4.76141e-21	5.69458e-20
Gm18227	0.821532	-0.0216121	0.399463	0.894241	0.928353
Gm45415	1.11286	0.0936905	0.406166	0.600144	0.6988
Gm45460	1.33734	-0.195655	0.421125	0.341124	0.451277
Gm45446	0.0789468	-0.00204272	0.43997	0.973501
Gm39232	27.4571	-0.156584	0.178479	0.338032	0.448002
Gm30085	9.21859	-0.554086	0.31516	0.0249688	0.047865
Gm35315	18.8289	0.350792	0.203405	0.0520062	0.0920491
Gm39132	1.64104	0.225266	0.428257	0.291396	0.397665
Gm45602	12.2729	-0.987453	0.274081	4.99503e-05	0.000150239
Gm30400	13.3981	-0.172711	0.233487	0.382909	0.494737
Gm45384	0.100383	-0.0087057	0.439949	0.947874
Gm45504	0.173025	-0.0191964	0.439764	0.834589
Gm45447	1.93504	0.121022	0.353842	0.5814	0.682361
Gm45509	0.493848	0.122284	0.443934	0.383275	0.49508
Gm45338	1.97135	1.57824	0.818455	0.00346249	0.00788161
Gm45493	0.775304	-0.0496754	0.422532	0.748699	0.821133
Gm45286	3.88731	0.368803	0.409604	0.153362	0.234197
Gm2033	1.02523	-0.0566437	0.388059	0.76037	0.830265
Gm45594	0.204417	-0.0429507	0.437096	0.713577
Gm45636	0.102463	0.0299156	0.440708	0.883916
Gm10043	0.151978	0.0120851	0.438941	0.996131
Gm45571	10.1754	-0.602299	0.302717	0.0137022	0.027836
Stambp.ps2	0.0521206	-0.00941937	0.440017	0.921904
Or4f14d	0.104018	-0.0112916	0.440245	0.819579
Gm30808	8.88449	1.08426	0.301445	4.60511e-05	0.000139143
Gm45604	233.563	-0.940546	0.0985784	2.04179e-22	2.68679e-21
Gm45244	33.636	-0.0537393	0.224747	0.778711	0.84435
Gm34066	16.1596	-1.85385	0.306644	1.43499e-10	7.68495e-10
Gm45592	11.6247	-0.499854	0.262362	0.0219492	0.0426639
Gm45640	1.31644	0.129916	0.40325	0.511459	0.620284
Or4g16	9.8258	-1.3416	0.339345	8.31103e-06	2.749e-05
Gm45847	1.86085	3.04442	0.604731	3.50369e-08	1.50233e-07
Gm7082	0.207316	-0.0522624	0.442638	0.746653
X4930483O08Rik	2.18059	-0.122613	0.381018	0.562259	0.665707
Gm10683	222.372	-1.15351	0.210803	4.26478e-09	1.9968e-08
B930018H19Rik	8.67899	-0.0459787	0.251356	0.821873	0.87701
Gm45388	6.95626	-1.08217	0.349642	0.000265205	0.000721948
X4930516K23Rik	4.04787	-0.157907	0.339735	0.48214	0.592767
Gm45589	10.6687	-0.601046	0.293348	0.0122478	0.0251437
Gm45658	0.120414	-0.0112436	0.440229	0.858833
Gm6213	1.64093	-0.345332	0.459733	0.158144	0.240207
Gm45662	0.619783	-0.128911	0.448762	0.299426	0.40605
Gm45605	13.3963	0.60032	0.262939	0.00843609	0.0178703
Gm45341	11.9846	-1.88629	0.381006	5.73541e-08	2.40526e-07
E330011O21Rik	3.05777	-1.72424	0.635026	0.000594084	0.00153504
Gm45502	9.95565	-0.407503	0.312613	0.087247	0.144379
Gm17841	0.0805759	0.0219796	0.440145	0.973917
Gm31816	63.8399	-0.422044	0.114142	0.000123141	0.000350628
Gm45627	8.67696	-0.100682	0.237591	0.613551	0.710937
Gm45278	0.0941537	-0.00260287	0.439928	0.984743
Gm45391	0.180003	-0.0218275	0.440356	0.877479
Gm45692	1.78732	0.0101307	0.430233	0.932297	0.953877
Gm45360	2.41081	0.0636716	0.365975	0.758608	0.828887
Gm33045	0.495693	-0.0515152	0.425219	0.740903	0.814772
Gm45613	9.65111	0.594556	0.277639	0.0099814	0.0208692
Gm53058	12.8109	-0.759714	0.266625	0.000931739	0.00232892
Pfn5	328.888	0.172866	0.0777319	0.0236384	0.0455757
Zscan4.ps4	10.3749	0.061093	0.238504	0.760889	0.830649
X4930458B22Rik	67.5045	-1.33234	0.123199	3.42928e-28	6.79289e-27
Gm45643	0.0905122	0.0202875	0.439845	0.927101
Eid3	8838.61	-0.334795	0.0398641	3.34669e-17	3.03515e-16
Hspa14	472.729	0.0583747	0.048465	0.225557	0.323
Gm45714	7.44207	-0.33988	0.309292	0.147334	0.226315
Gm39244	0.125252	-0.00874807	0.4399	0.937168
Gm39158	3.72806	0.180165	0.307959	0.428005	0.540119
Gm35850	5.2971	-0.158394	0.294308	0.473864	0.58469
Gm45407	1.91834	-0.00511881	0.378864	0.975345	0.983027
Gm9911	0.192266	-0.0124739	0.437068	0.874541
Gm6314	0.124689	-0.00498642	0.439775	0.972432
Gm45449	0.645154	0.0165332	0.416023	0.969262	0.978856
Gm45609	6.46175	-0.489184	0.329818	0.044661	0.0804001
Gm10997	0.193507	0.0627824	0.444939	0.58664
Gm34096	14.5245	-1.07683	0.340402	0.000178288	0.00049687
Gm45507	0.0723752	0.0163393	0.439827	0.979225
Gm18706	0.908824	-0.220995	0.48471	0.192958	0.284023
Gm6842	0.0656847	-0.0110105	0.440201	0.847509
Gm28756	0.183013	0.0104632	0.4371	0.9078
Gm45600	0.39231	-0.0145481	0.43429	0.7164
AU023762	0.789123	-0.351029	0.607718	0.0605757	0.105106
Gm9655	0.198542	0.0363407	0.439644	0.711009
Gm5904	0.48422	-0.0771682	0.430269	0.613045	0.710462
Gm6012	87.2865	-0.694514	0.121407	3.09022e-09	1.46482e-08
Chmp1b	667.135	-0.129842	0.0564367	0.0201797	0.0395095
Gm45693	6.34915	-0.213911	0.283069	0.333384	0.442847
Cdhr17.1	43.6111	-1.13816	0.199216	1.47051e-09	7.176e-09
Gm45819	0.336242	0.026023	0.433625	0.957208
Gm7380	0.0501302	0.0203414	0.439959	0.977825
Gm45321	192.528	-2.12087	0.114297	3.55315e-78	1.1506e-75
Gm45663	2.35515	-0.179825	0.39275	0.408851	0.520979
Gm45245	0.267167	-0.010721	0.433875	0.891119
Gm30694	0.456029	0.0691556	0.427347	0.678121
X7420700N18Rik	0.39622	0.0167242	0.428747	0.941517
X2410039M03Rik	2.18159	-0.0739413	0.372643	0.706953	0.788084
Gm45671	3.52582	-0.469671	0.403021	0.0797895	0.133619
Gm33326	3.61438	-1.60815	0.600326	0.000686723	0.00175522
Gm45315	0.14465	0.0144583	0.439353	0.922257
Gm45808	3.00753	0.454388	0.650214	0.0672503	0.115169
Gm45264	0.080085	0.0178707	0.439029	0.962079
Gm34730	0.488792	0.234244	0.521813	0.202421	0.295571
Gm39929	2.636	-0.314951	0.391937	0.19436	0.285761
Gm7319	0.220685	-0.00870996	0.43748	0.964696
Gm7600	0.691511	-0.0685525	0.432999	0.664869	0.754459
Gm45889	245.025	0.430009	0.0922233	1.86661e-06	6.6831e-06
Gm6009	0.0564767	0.0179804	0.439826	0.976427
Gm45399	0.292589	-0.0191484	0.428427	0.832209
Gm32975	61.9864	-3.18693	0.213628	1.57803e-51	1.18718e-49
Gm45601	1.1338	-0.125353	0.417256	0.468067	0.579258
Brd3os	94.4346	0.052903	0.0854738	0.528324	0.635747
Gm45669	0.0599113	-0.00259622	0.43992	0.976845
X5430430B14Rik	1.80031	-0.0367356	0.358254	0.854136	0.899961
Gm45371	0.0515365	-0.0025665	0.439923	0.977996
Gm45428	3.33643	-0.121561	0.372404	0.556751	0.661326
Gm45353	0.444535	0.172803	0.467391	0.197675
Gm32786	0.333212	0.0444068	0.435984	0.884704
Gm45355	0.393614	-0.153803	0.466908	0.22563
Gm45575	0.0869626	-0.0032433	0.439883	0.976377
Gm31983	14.7036	-0.779085	0.268382	0.000752799	0.0019105
X1700025L06Rik	136.75	0.221264	0.113276	0.0426168	0.0770833
Gm45350	0.0943881	-0.00384775	0.439894	0.9837
Gm45274	1.42549	-0.22657	0.450558	0.257233	0.359586
Gm34623	94.7068	-0.432094	0.134847	0.00071596	0.00182494
Gm45883	0.12685	-0.00181799	0.43996	0.97955
Zscan4.ps3	0.127524	-0.00835061	0.439974	0.889176
Gm45397	0.112165	0.0163946	0.439731	0.884319
Gm19196	121.769	-0.608152	0.188131	0.000363752	0.000972006
Gm19140	0.847393	0.0805465	0.40953	0.631648	0.726453
Gm45538	3.33429	-0.927918	0.551608	0.0111838	0.0231299
Gm36849	53.4091	-0.615057	0.147478	1.02489e-05	3.35387e-05
Gm45520	0.305158	-0.00399949	0.434586	0.876499
Gm38948	10.3632	0.450964	0.285312	0.0492507	0.0876824
X4930465I24Rik	42.7424	-0.749448	0.173394	3.7588e-06	1.29729e-05
Gm45651	0.110045	-0.00777615	0.439916	0.948
B020031H02Rik	6.49762	-0.414941	0.299767	0.0776847	0.13052
Gm31898	10.3028	-0.359885	0.250442	0.0856717	0.142088
Gm45437	0.289375	0.080614	0.44177	0.713239
Gm35368	10.1843	-0.94637	0.311897	0.000401809	0.00106634
Gm33501	29.0597	-1.21784	0.198605	1.03463e-10	5.62374e-10
C86187	1.84043	0.11888	0.386367	0.561722	0.665246
Gm45680	1.13549	-0.0747081	0.385718	0.690857	0.77505
Gm45403	0.199143	-0.0115826	0.440294	0.730228
Gm18123	0.0735059	-0.0113721	0.44025	0.830778
Gm45490	0.966564	0.110786	0.389241	0.588162	0.688724
X4930543E12Rik	113.417	-1.87812	0.177203	2.15882e-27	4.03739e-26
Gm45629	19.0066	-0.308285	0.167752	0.0463146	0.0830207
Or51a43	0.502714	-0.00496094	0.422551	0.842148	0.891841
Gm5361	172.825	-1.01095	0.12188	2.0507e-17	1.88738e-16
Gm33968	26.4787	-1.50685	0.300401	4.25609e-08	1.80597e-07
Gm20751	19.4933	-0.664948	0.214435	0.000538704	0.00140142
Gm45237	0.439554	0.119503	0.45218	0.452915
X5430437J10Rik	1.10074	0.0453214	0.397986	0.78563	0.849256
Gm8748	0.339335	0.0309464	0.434917	0.877961
Gm45441	1729.96	-0.235652	0.0571501	3.09101e-05	9.5556e-05
Gm45475	0.105304	0.00038569	0.439114	0.960293
Gm45505	11.2372	0.0622326	0.225934	0.750626	0.82264
Gm35625	17.1685	-0.21849	0.1904	0.201579	0.294572
Gm45546	11.9076	0.105269	0.233041	0.589582	0.689871
Gm8436	0.607978	-0.0808761	0.415006	0.601594	0.700023
Or51a3.ps1	0.0565716	-0.00660541	0.439896	0.94575
Gm30931	0.152327	-0.00569133	0.439748	0.974434
X4930543N07Rik	100.962	-0.660128	0.118303	7.32064e-09	3.3543e-08
Gm45570	0.70423	0.0987656	0.411046	0.576412	0.67803
Gm49369	1.24569	-0.107012	0.453106	0.141342	0.218666
Gm7328	3.26643	-1.46177	1.03057	0.00744265	0.0159313
Gm38590	49.6465	-0.283969	0.233277	0.149081	0.228527
Gm45484	0.317129	0.0984036	0.446406	0.570986
Gm3836	27.4262	-1.87786	0.220996	1.61697e-18	1.60951e-17
Gm45322	1.04766	0.0059092	0.38893	0.979388	0.985494
X1700020G03Rik	27.6803	0.364972	0.223354	0.0593819	0.103299
Gm29682	2.50503	0.262731	0.415711	0.262735	0.36551
Gm18851	0.0720805	-0.00826869	0.439936	0.94631
X1700014L14Rik	16.2847	-0.472698	0.219138	0.0136667	0.0277735
Gm2225	3.98595	0.00658721	0.295617	0.985451	0.989936
Gm5907	2.35741	-0.877034	0.669395	0.0193226	0.0379999
Or13o1.ps1	0.558113	-0.0787329	0.436188	0.482502	0.593069
Gm9860	7.72017	0.0455922	0.255823	0.83013	0.883195
Gm45337	0.0829655	-0.00885324	0.43997	0.94324
B430319F04Rik	0.133039	0.0123319	0.439231	0.995068
Gm31045	8.94512	-0.607334	0.358464	0.0223067	0.0432938
X6330411D24Rik	0.44139	-0.0440344	0.418834	0.7073
Gm45294	0.680318	0.191723	0.451606	0.301763	0.408679
Gm45619	0.173396	0.0375985	0.440586	0.866708
Gm45512	1.10422	-0.0106023	0.390563	0.954175	0.96838
Gm45305	3.48278	-2.24671	0.625395	4.20841e-05	0.000127818
Gm45549	5.45827	-1.94656	0.555632	3.04857e-05	9.43615e-05
Gm45632	0.436904	0.00170517	0.429476	0.967873
Gm45241	0.186335	0.00659261	0.437312	0.885369
Gm45292	9.59153	-0.139808	0.285636	0.512524	0.621302
Gm6145	72.1437	-0.301225	0.145943	0.027753	0.0525842
Gm19164	7.49459	-0.132349	0.256362	0.52626	0.633929
Smim32	7.62653	0.053949	0.272108	0.804722	0.863907
Gm45309	0.810469	-0.417834	0.686051	0.0468991	0.0839574
Gm45343	0.285059	0.0281284	0.437645	0.990507
Gm36243	13.9041	-0.762383	0.301747	0.00236154	0.00553019
Gm45682	12.8638	-0.527047	0.292652	0.02487	0.0477002
Or13a23.ps1	0.352359	-0.0629238	0.442872	0.581352
Gm45326	2.97271	0.116724	0.361107	0.591127	0.691062
Zscan4a	0.0914281	-0.0103717	0.440117	0.913383
Gm45344	0.551269	-0.0781741	0.433134	0.638197	0.732036
Gm6249	0.895849	0.252657	0.482216	0.162663	0.245955
Gm9132	0.0635116	-0.00974094	0.44004	0.944187
Gm45844	49.2652	-1.00674	0.205262	1.44955e-07	5.84844e-07
Gm45666	2.20931	-0.0723796	0.373037	0.716844	0.795834
Gm5599	3.15288	-2.58948	0.727367	5.06662e-05	0.000152331
Gm30978	0.445775	-0.144038	0.460177	0.271399
Gm32486	4.34772	0.0382765	0.307859	0.862739	0.905535
X4933430A20Rik	3.61575	-1.15924	0.628193	0.00498108	0.0110078
Gm5609	1.26914	0.260065	0.443249	0.246293	0.347127
Gm45251	3.03187	0.522825	0.471582	0.0680244	0.11633
Gm18562	1.55701	0.105175	0.426933	0.483207	0.593857
Gm4247	7.33236	-0.30725	0.304712	0.179679	0.267355
Gm33148	0.966291	0.00880397	0.399745	0.953443	0.967735
Gm9347	15.5585	0.459657	0.218664	0.0162965	0.0325777
X6430710M23Rik	0.736254	0.00896423	0.411444	0.987168	0.991157
Gm45453	0.218084	0.0677173	0.444462	0.534612
Gm34419	16.2222	0.388554	0.218153	0.0417849	0.0757811
Gm18066	0.154134	0.0146718	0.437351	0.9828
Gm8168	0.159408	-0.021131	0.439963	0.909739
Gm45334	0.879541	-0.103769	0.431581	0.423567	0.535676
Gm45839	27.9998	-1.0739	0.278191	1.32335e-05	4.28302e-05
Gm45785	0.222228	-0.0108469	0.440178	0.883144
Gm45577	0.262618	-0.0436506	0.440902	0.72671
X4831440D22Rik	9.17054	-1.89388	0.353926	1.01411e-08	4.58179e-08
X5430421F17Rik	0.311568	-0.0338755	0.436115	0.667156
Gm45684	0.452642	-0.0994776	0.446595	0.375523
Gm45872	0.439651	-0.0657458	0.434684	0.460234
Gm45564	9.67288	-0.765997	0.28965	0.00171182	0.0041075
Gm45487	0.110862	-0.0050115	0.439911	0.971896
X5830408C22Rik	2.04568	0.026344	0.368907	0.894959	0.928752
Gm38416	37.2962	0.225677	0.154365	0.117771	0.187227
Gm17766	0.279299	0.0185281	0.435301	0.954851
Ccnq.ps2	22.5515	-0.0772115	0.166522	0.615533	0.712541
Gm35629	32.7158	-1.30134	0.165536	4.94107e-16	4.09697e-15
Gm42067	8.21408	0.328194	0.2704	0.135662	0.211217
Gm45501	15.0021	0.263701	0.227153	0.20426	0.297746
Gm45560	0.233086	-0.0283747	0.437405	0.841413
Gm45494	5.51498	0.286929	0.303677	0.221967	0.318722
Gm45356	2.19929	-0.227954	0.387167	0.324857	0.433841
Gm45389	2.22766	-0.455447	0.518742	0.095041	0.155566
Gm7351	0.0721711	-0.00282593	0.439924	0.983249
Btf3.ps18	23.7841	0.236049	0.157163	0.106495	0.171636
Gm45641	0.479916	-0.129054	0.460081	0.467511	0.578793
Gm45532	1.28224	0.000268012	0.381184	0.998699	0.999101
Gm45488	65.2719	-0.731971	0.121652	4.83993e-10	2.46818e-09
St6galnac2.1	20552.2	-0.461885	0.0708425	3.10302e-11	1.76019e-10
Or5p60	0.116913	0.0273186	0.440184	0.89397
Gm39147	19.6921	-0.224117	0.212964	0.228709	0.326764
Gm35520	21.4816	-0.854295	0.23159	4.29193e-05	0.000130196
Gm33831	8.84996	-0.656174	0.314784	0.00967468	0.0202735
Gm39168	5.90787	-1.17136	0.394567	0.000366266	0.000978022
Gm32567	1.46671	-0.0641067	0.38169	0.743223	0.816542
Gm45508	0.115237	0.0340941	0.440922	0.806511
Igip	199.17	-0.0171895	0.0841051	0.825681	0.879871
Gm7789	5.56251	-0.242848	0.41706	0.276211	0.380793
Gm45496	0.189268	-0.00783969	0.437364	0.931297
Zscan4.ps2	4.8295	-3.80602	1.0259	5.66994e-06	1.91561e-05
Gm7192	0.704085	3.51751	1.74044	0.00268817	0.00623869
Pde2a	539.545	-0.53318	0.136452	3.69895e-05	0.000113118
Gm45444	125.738	-0.251139	0.134058	0.0472728	0.0845297
Gm45335	3.66514	-0.807531	0.586741	0.0210678	0.0410874
Gm45675	0.0966307	-0.00719953	0.439939	0.892116
Gm45435	0.0608578	0.0190879	0.43992	0.99013
Flt3l	21.9981	0.453967	0.20474	0.0128106	0.0261639
Gm33586	27.6086	-0.911426	0.240061	2.5014e-05	7.8238e-05
Gm45442	39.51	-0.050367	0.152921	0.723116	0.800662
Gm45868	10.6675	-2.97714	0.49659	2.21309e-10	1.16386e-09
Gm33756	4.90969	-0.470274	0.41564	0.083	0.138215
Gm31294	0.256688	-0.0134915	0.434286	0.833274
Gm35963	7.02542	0.213891	0.261987	0.315391	0.423592
Gm45587	18.2712	0.493145	0.810493	0.0309661	0.0579813
Gm45598	2.42798	-0.7406	0.702908	0.0314029	0.0587217
Gm36325	2.71533	0.0160119	0.353724	0.953138	0.967558
Tincr	45.4315	-0.0359891	0.121345	0.740557	0.814511
Gm36210	8.56317	0.0956159	0.269422	0.653147	0.745025
Gm39149	0.139627	-0.0115883	0.440029	0.912037
Gm45489	0.0648789	-0.00279056	0.439939	0.97312
Gm45528	0.259614	-0.0302956	0.440435	0.845777
Gm45634	1.20665	-1.25831	1.52614	0.0111118	0.0230003
Gm2080	6.59821	1.02446	1.40019	0.0167492	0.033393
Gm31784	15.2569	0.0756206	0.219952	0.69372	0.777294
Gm6329	1.09809	0.0807582	0.418913	0.602069	0.700466
Gm45799	6.24344	0.333444	0.499017	0.147281	0.226248
Gm5086	4.13641	0.484318	0.390027	0.0677487	0.115918
Gm19269	0.525617	-0.130651	0.437634	0.402043	0.513997
Gm45620	0.565523	0.0180631	0.412625	0.929559	0.952056
Gm45486	0.12149	0.0100684	0.439089	0.946836
G630064G18Rik	2.19837	-2.45832	0.884431	0.00038129	0.00101568
Gm45631	58.6419	-1.12332	0.154303	4.30055e-14	3.06732e-13
Gm2253	0.402357	0.15126	0.464202	0.346895
Gm20100	6.10773	-1.18002	0.551201	0.00287347	0.00663976
C130073E24Rik	0.547311	0.311597	0.555998	0.100335	0.163084
Gm45269	1.19899	-0.822531	1.38683	0.016915	0.0336899
X9330121K16Rik	0.0697512	0.0313725	0.440849	0.883914
Gm9077	5.89562	-0.717279	0.42005	0.0176229	0.0349572
Gm2996	24.8455	-1.08805	0.226085	2.03319e-07	8.07639e-07
Gm45400	0.252525	-0.000376126	0.43528	0.938093
Gm45412	166.769	-0.0679518	0.0678117	0.30984	0.417528
Gm45406	0.0774729	-0.00683453	0.439901	0.947814
Gm30504	18.5276	0.276128	0.191111	0.108314	0.17423
Gm45652	0.14382	-0.0103513	0.439947	0.90923
E330018M18Rik	0.0546832	0.0243898	0.440163	0.931721
Gm32742	1.18326	-0.369577	0.529805	0.12735	0.200219
Gm45258	0.390601	-0.0201022	0.432748	0.853029
Gm45607	2.03161	-0.0885286	0.353684	0.681251	0.767155
Gm41231	0.404479	0.115143	0.451654	0.522927
Gm5905	304.331	-0.425258	0.094326	3.56824e-06	1.23524e-05
Gm45330	1.69288	-0.217879	0.441394	0.279985	0.385084
Gm45871	71.7119	0.303171	0.114826	0.00610467	0.0132713
Gm5608	58.951	-0.4033	0.121124	0.000521009	0.00135883
Gm45552	1.62759	0.214086	0.427009	0.307346	0.414769
Gm2516	0.21121	0.00761755	0.435382	0.980655
B930086L07Rik	1.97487	-0.159366	0.372288	0.472208	0.583174
Gm45524	0.653804	0.0636593	0.426192	0.558215	0.662668
Gm7706	0.127174	0.00717053	0.439458	0.995501
X4930412F12Rik	145.597	-0.36365	0.158996	0.0134163	0.027298
Gm45336	0.101775	-0.000291996	0.439005	0.915053
Gm45430	0.333977	-0.0417622	0.436222	0.688038
Gm8189	18.5481	0.63222	0.212085	0.00124275	0.00304725
Gm35363	0.817982	0.0921236	0.414988	0.591848	0.691599
Gm45328	25.0225	-0.595512	0.190865	0.000612	0.0015775
Gm36380	26.4431	-1.06295	0.257323	4.46121e-06	1.5261e-05
Gm7419	0.417244	-0.203503	0.497381	0.23059
X4930518J21Rik	37.3585	-1.15134	0.190744	1.92046e-10	1.01552e-09
Gm45410	0.457166	-0.0703916	0.432498	0.608183
Gm45368	2.64756	-0.250745	0.384475	0.288051	0.394068
Gm45625	0.308008	-0.00681904	0.430518	0.826952
Gm8423	0.129724	0.0359028	0.44054	0.891266
Gm45311	3.78842	-0.146369	0.400315	0.462448	0.574171
Gm45250	85.9162	0.0156998	0.0947805	0.865687	0.907926
Gm45668	0.0692986	-0.00260681	0.439955	0.974683
Gm31152	2.41044	0.0377993	0.354468	0.859175	0.903258
Gm39164	27.2082	-0.367861	0.209779	0.0440694	0.0794263
Gm8110	31.7503	-1.27731	0.210458	1.56474e-10	8.34825e-10
Gm45293	1.25413	-0.267625	0.470748	0.200592	0.29336
Gm45378	15.7232	0.0309278	0.183474	0.869708	0.910861
Gm45574	0.146748	-0.0178389	0.440383	0.860195
Gm38572	0.0853266	0.0320534	0.440893	0.880696
Nudc.ps1	2.33371	0.0736408	0.350992	0.762	0.831648
Gm19935	276.492	-1.08747	0.0867459	6.46367e-37	2.21595e-35
Gm45861	3991.56	-1.05103	0.116957	3.66586e-20	4.10885e-19
X1700015I17Rik	56.9992	-1.65778	0.227707	1.92922e-14	1.41217e-13
X4933400L20Rik	77.1249	-0.415485	0.123084	0.00040814	0.00108246
Gm3433	26.3136	-1.12146	0.187826	3.03774e-10	1.57639e-09
Gm45584	12.5322	-0.139847	0.239161	0.48168	0.59231
X1600027J07Rik	1.8893	-0.66152	0.678032	0.0422373	0.0764805
Gm45424	2.84598	-0.400962	0.500845	0.117241	0.186514
Gm45751	159.625	-0.22742	0.096178	0.0151161	0.0304571
Smim36	26.0088	0.50413	0.171324	0.00202516	0.00479752
Gm45572	12.1026	-0.262236	0.27092	0.218821	0.314841
Gm10252	0.275127	0.00190875	0.436316	0.843645
Gm32050	9.20212	0.331887	0.293375	0.146782	0.225665
Gm33543	0.0796325	0.0127057	0.43872	0.989227
Gm45686	0.357685	-0.0228583	0.425106	0.810369
Gm7514	0.439679	0.135765	0.446952	0.533448
Gm35453	5.94383	0.213843	0.312839	0.349311	0.46016
A030001D20Rik	27.5208	0.233801	0.157049	0.110709	0.177534
A730009L09Rik	1.97416	-0.0965252	0.37996	0.632954	0.727507
Gm45380	1.79635	0.0972061	0.385422	0.616915	0.713808
Gm45554	40.0269	-1.15698	0.276207	2.90489e-06	1.01695e-05
Gm45576	0.213766	0.0152414	0.439529	0.977141
Gm45462	2.5748	-0.174848	0.35952	0.437035	0.548957
Gm38947	2.09521	0.0894953	0.353425	0.677345	0.764026
Gm45885	35.4992	-0.784052	0.189371	7.72941e-06	2.57003e-05
Gm34853	3.04873	0.977874	0.740209	0.0153636	0.0309203
Gm45349	11.4084	-1.95229	0.328972	2.05706e-10	1.08544e-09
Gm5749	0.211704	0.0776978	0.443042	0.674011
Gm9619	0.0579449	-0.00434552	0.439914	0.951161
Gm8096	143.356	-0.079914	0.104036	0.427792	0.540005
Gm42303	1.29029	0.733665	1.15637	0.0262894	0.050132
Gm31172	2.56394	-0.162386	0.360449	0.468113	0.579258
Gm45323	0.166045	-0.0104813	0.440143	0.911817
Gm45363	1.06951	-0.035013	0.385065	0.85318	0.899273
Gm45242	34.4652	0.192137	0.259136	0.362334	0.473761
Gm45332	0.0892078	0.0135996	0.439382	0.968555
Gm34370	45.3722	-1.26829	0.154588	3.02228e-17	2.75183e-16
Gm29895	109.722	-0.700305	0.137137	9.08043e-08	3.72931e-07
Gm45580	31.3479	-0.745958	0.204949	6.13572e-05	0.000182358
Gm45301	0.0706417	0.0258311	0.440437	0.981572
Gm42031	53.3948	0.6775	0.294115	0.00534987	0.0117557
Gm30329	0.428546	0.0223694	0.427811	0.982359
Gm45579	1.27464	-0.0495587	0.389162	0.793036	0.855245
Gm45869	14.6834	-0.190602	0.199099	0.282439	0.387879
Gm7269	0.0550388	0.000999339	0.439335	0.96229
Gm45676	0.0582615	-0.0109963	0.440197	0.850877
Gm36445	554.85	-0.775533	0.0930277	1.96673e-17	1.81402e-16
Gm18991	0.518535	-0.00215145	0.421804	0.946287	0.962933
Gm45540	0.744816	-0.0377609	0.412116	0.800339	0.860597
Gm45416	2.98862	-0.295827	0.37146	0.224737	0.321985
Gm45553	2.58552	-0.28274	0.441815	0.227233	0.324937
Rnf223	18.0427	-0.169982	0.171854	0.280996	0.386243
Gm45534	0.641403	0.183023	0.460016	0.279645	0.384724
X4930470O06Rik	68.9818	-0.120095	0.180989	0.463357	0.575061
Gm45454	2.17122	-0.194428	0.376571	0.381984	0.493921
Gm9908	1.37333	1.35917	1.08658	0.00868439	0.0183558
X4933421D24Rik	26.945	-0.774825	0.226676	0.000133327	0.000377575
Gm45457	0.570443	0.129501	0.430698	0.4478	0.559623
Gm33175	10.8266	-0.609099	0.30265	0.0124154	0.0254405
Gm31727	0.0997214	0.00688017	0.439184	0.985376
AW046200	42.9533	0.0691724	0.190294	0.718474	0.796842
Gm17999	0.226209	0.0411271	0.439801	0.954358
Zbed5.ps	105.79	-0.225689	0.114141	0.040282	0.0733457
Gm32390	5.03146	-0.503311	0.397039	0.0623103	0.107733
X4933406B17Rik	156.899	-1.18698	0.0899359	1.0687e-40	4.53542e-39
Gm2059	2.90146	0.270493	0.377264	0.261631	0.364283
Cmtm1	273.983	0.139913	0.0965634	0.137536	0.213711
Gm45820	0.226148	0.0795331	0.442578	0.479583
Rps7.ps1	0.238022	-0.0364743	0.44094	0.829328
Gm45876	2.41365	0.448067	0.442188	0.101154	0.164156
Gm45756	3.34251	0.967413	0.526136	0.00758511	0.0162094
Gm45894	1.64366	-0.0669789	0.379263	0.736305	0.811393
Gm45790	0.743376	0.0844065	0.412428	0.617741	0.714486
Gm45804	1.27251	-0.165683	0.417286	0.393707	0.505457
Gm39197	74.1025	-0.785375	0.177913	2.20389e-06	7.82391e-06
Gm10033	24.045	0.378617	0.168928	0.0150127	0.0302672
Gm18646	1.0293	-0.194972	0.460251	0.249696	0.351042
Gm31518	504.267	-0.547003	0.0821775	1.13392e-11	6.67359e-11
Gm33242	72.2542	-1.22152	0.127057	7.90695e-23	1.06638e-21
Gm32352	1.14854	-0.0884991	0.383633	0.650039	0.742446
Gm45865	4.02517	-0.0250085	0.324346	0.935162	0.955824
Gm45752	3.72545	0.189171	0.351671	0.409779	0.521872
Gm31717	0.068551	0.0176945	0.439871	0.975703
Gm35572	4.71745	-1.1082	0.493989	0.00272935	0.00632687
Gm35998	3.78238	-0.610561	0.459151	0.0419687	0.0760543
X1700061N14Rik	863.593	-0.356434	0.0564027	1.65946e-10	8.82675e-10
Gm45781	0.262851	-0.0154814	0.436959	0.911888
Gm10358	0.198629	-0.0107462	0.440171	0.00444025
Gm45723	8.18395	-1.13219	0.32154	5.71269e-05	0.000170585
Gm45823	0.20983	0.0233282	0.43776	0.96819
Gm45739	0.0467315	-0.00263477	0.439936	0.9734
Gm45848	0.234049	-0.0425634	0.44029	0.770163
Gm31036	0.999263	-0.186641	0.4486	0.286785	0.392732
X4930422C21Rik	11.1982	-1.1413	0.263181	2.11418e-06	7.51618e-06
Gm3045	587.35	-0.222448	0.0960036	0.0170744	0.0339777
Gm5743	0.116614	-0.00842717	0.439959	0.945233
Gm32842	1.14229	-0.0528406	0.394673	0.757637	0.828131
Gm45705	1.57961	-0.263256	0.42623	0.255074	0.35712
Gm45702	1.45071	0.0890286	0.383676	0.671896	0.759894
Gm45740	4.9446	0.194708	0.298127	0.387259	0.498756
Gm45724	0.432651	-0.0477717	0.43018	0.675781
Gm31659	1.07023	-0.199917	0.434553	0.312888	0.420914
Vmn2r.ps91	0.103547	-0.0083978	0.440015	0.847296
Gm31138	471.194	-0.520905	0.0558107	4.5096e-21	5.40426e-20
Gm31774	0.0565163	0.0138027	0.439772	0.98216
Gm45879	0.499804	-0.231123	0.509338	0.117396	0.18673
Gm45909	0.404411	0.212058	0.509301	0.142522
A630001O12Rik	0.415001	0.0495128	0.435645	0.851017
Gm45873	3.4345	0.149612	0.308293	0.500675	0.61084
Gm32568	0.44036	-0.144391	0.46214	0.213665
Gm8804	0.948891	-0.0241985	0.400664	0.881281	0.919329
Gm45830	0.364176	-0.0105986	0.428557	0.880282
Gm45797	7.33912	-0.244155	0.340362	0.286482	0.392408
Gm45842	4.65575	0.253112	0.478829	0.193642	0.28482
X8030455M16Rik	0.428652	-0.0311243	0.429141	0.799459
Gm45699	2.37161	-0.576906	0.585083	0.0570542	0.0996926
Gm45758	0.277577	-0.0356222	0.438446	0.600933
Gm31224	54.9388	0.185233	0.16038	0.214261	0.309656
Or7g23	0.0963954	-0.0081212	0.439963	0.919683
Or7d12.ps1	0.296989	0.0329774	0.435046	0.852841
C230057M02Rik	2.10054	0.28133	0.423321	0.236037	0.335401
Gm39228	0.838008	-0.0253107	0.419492	0.860627	0.904179
Gm45893	1.19378	-0.198168	0.4464	0.283251	0.388751
Or8a1	0.602095	0.253083	0.503588	0.175179	0.261745
Gm1943	0.191537	0.0175039	0.439861	0.974314
Gm45694	11.4722	-0.252172	0.24284	0.216688	0.312271
Gm35934	117.635	-1.02835	0.109574	1.06209e-21	1.33172e-20
Gm7760	2.27024	-0.759951	0.924677	0.0308482	0.0577933
LOC665443	0.667606	-0.114351	0.428413	0.430067	0.542101
Gm45708	2.26229	-0.218876	0.4142	0.321749	0.430637
Gm4316	46.6994	-0.573446	0.176137	0.000414975	0.00109942
Gm45864	0.263653	-0.00456303	0.436367	0.957577
Gm45743	36.12	-0.343633	0.16236	0.0221008	0.0429356
Gm10280	0.0527802	-0.0023121	0.43993	0.978452
Gm39139	50.1308	-1.32171	0.186499	1.59451e-13	1.09125e-12
Umpk.ps	0.106119	0.0314618	0.440793	0.873889
Gm7730	0.796832	0.0585852	0.411849	0.814578	0.871754
Gm45734	0.112187	0.0302933	0.440137	0.889324
Gm29773	0.476506	0.0892536	0.430662	0.542788	0.648802
Gm45721	0.146092	-0.0134662	0.440194	0.904542
Gm45856	5.01188	-0.646155	0.396454	0.0239078	0.0460385
Gm45788	3.55971	-3.58125	0.862761	9.80067e-07	3.61363e-06
Gm35256	94.0311	-0.725864	0.181352	1.50304e-05	4.831e-05
Gm45762	0.528607	-0.144344	0.457798	0.23626	0.335621
Gm45779	1.08955	0.286465	0.494559	0.173587	0.259718
Gm26843	3.84455	-0.603608	0.427812	0.0402002	0.0732223
Gm45888	0.224257	-0.0336175	0.439016	0.663097
Gm45697	0.26863	-0.0180349	0.436594	0.890874
Gm45703	12.6671	-0.259928	0.230993	0.186614	0.276061
Gm7208	0.0482994	-0.00200861	0.439954	0.975636
Gm18860	6.89801	0.114259	0.427636	0.44506	0.556807
Gm5485	1.60534	4.84412	1.16573	8.98477e-08	3.69155e-07
Gm21112	1.9105	0.265864	0.494144	0.169891	0.25516
X6330537M06Rik	1.74618	-0.164707	0.386985	0.441226	0.553172
Gm36368	41.3587	-1.02696	0.210769	1.60008e-07	6.42532e-07
X1700112L15Rik	61.366	-1.40098	0.214667	7.33156e-12	4.38686e-11
D830024N08Rik	0.612869	-0.0886858	0.420086	0.563293	0.66644
X4930578M07Rik	6.15546	-0.0885344	0.258782	0.671709	0.75974
Gm7344	13.1828	-0.681098	0.287795	0.00423789	0.0094993
Gm45774	28.1816	0.276938	0.148704	0.0462429	0.0829235
Gm45754	2.61902	-0.257908	0.436313	0.252073	0.353767
Potefam3f	12.0063	-0.381683	0.442437	0.130289	0.204132
X4930488N15Rik	4.77145	-0.370692	0.3524	0.136274	0.212048
Gm45822	5.84849	0.317712	0.299015	0.167597	0.252315
Gm33103	0.219135	-0.0315814	0.441402	0.643919
Gm7990	1.52826	-0.727093	0.836881	0.0388753	0.0710317
Gm45854	0.21692	-0.0301448	0.43895	0.840458
X6030466F02Rik	0.511321	0.199951	0.472125	0.195008	0.286516
Or8p1.ps1	0.0822976	0.0192895	0.440006	0.929865
Gm32856	11.086	0.090399	0.213651	0.65299	0.744932
Gm45829	0.591463	0.239611	0.505648	0.142171	0.219687
Gm45843	34.6055	-1.05148	0.179526	7.53227e-10	3.77019e-09
Gm8838	0.0946122	-0.00368005	0.439888	0.980102
Gm7769	0.420712	-0.0176809	0.431335	0.831753
Gm20163	517.452	0.0473082	0.111058	0.660196	0.750537
Lncbate1	20.8246	-0.755643	0.21596	0.000107585	0.00030908
Gm45817	1.09663	-0.227378	0.46217	0.231343	0.329911
Gm45890	8.92007	0.786434	0.325472	0.00311309	0.0071458
Gm36879	0.113571	0.0148077	0.439668	0.935042
Gm5910	10.0126	-0.286701	0.271826	0.189532	0.279753
Gm39822	2.05549	0.231487	0.392157	0.318059	0.426388
Gm7850	0.0963274	0.0178404	0.439632	0.912746
Gm45733	75.608	-0.572512	0.137076	1.1049e-05	3.6038e-05
Or7g22	0.0890218	-0.0107649	0.440169	0.887299
Iqcn	19337.5	-0.589153	0.0630894	3.50673e-21	4.23824e-20
Gm32005	0.231929	0.0482393	0.441779	0.697636
Gm32052	52.5206	-0.797177	0.130323	2.27068e-10	1.19351e-09
X5033426E14Rik	0.191056	0.0536181	0.44231	0.857977
X4930567H12Rik	329.92	0.317221	0.0786287	3.93356e-05	0.000119935
K230015D01Rik	14.1462	0.64941	0.256215	0.00429428	0.00961196
Gm42047	294.831	1.30869	0.249399	1.78407e-08	7.86141e-08
Gm45880	0.0592386	-0.0020017	0.439956	0.97815
Gm32122	0.237408	0.00781945	0.432539	0.937281
Gm45895	0.205648	0.0205358	0.437176	0.818901
Gm45853	0.907824	-0.351546	0.578848	0.0750376	0.126788
Gm7807	6.99945	0.0616489	0.313317	0.781573	0.846249
Gm45887	0.71857	-0.157179	0.439096	0.347028	0.457807
Gm6831	0.175702	-0.0155911	0.439816	0.923627
Gm45903	5.37648	-1.68593	0.498876	7.16261e-05	0.000210962
Gm45826	0.160323	-0.00678811	0.439907	0.881483
Gm7390	1.34911	-0.170884	0.406887	0.415635	0.527818
Or2n2.ps1	0.762443	0.0077831	0.411298	0.974381	0.982427
Gm17745	1.19578	0.316266	0.473997	0.180285	0.268137
Gm40466	2.00567	0.0595347	0.378831	0.754285	0.825547
Gm33023	0.455712	0.0436334	0.418667	0.786223
Gm45746	0.0783481	0.0253128	0.440198	0.932359
Gm45798	10.7011	0.871487	0.245894	7.7042e-05	0.000225976
Gm20735	2.57957	0.452953	0.408545	0.0907409	0.149472
Gm5362	6.8052	-0.181855	0.317415	0.428393	0.540524
Gm31805	27.3664	-0.719347	0.180615	1.79137e-05	5.70663e-05
Gm39157	1.16285	0.27847	0.465497	0.205821	0.299478
Aprt.ps	1.87496	-0.81572	0.765684	0.0281178	0.0532066
Gm31786	339.046	-0.476019	0.10875	5.65394e-06	1.91108e-05
Gm9172	24.3526	-1.24507	0.220424	1.89067e-09	9.1435e-09
Gm45720	0.182878	-0.0130118	0.4383	0.843055
Gm10060	0.563782	0.141328	0.443871	0.340768	0.450866
Gm30132	141.812	0.0044326	0.0956267	0.963501	0.974856
Gm45786	2.33477	-1.1524	0.615008	0.0059604	0.0129823
Gm45833	0.170392	0.0283095	0.438721	0.894472
Gm45897	2.53847	2.06958	0.640703	7.49658e-05	0.00022032
Rpl10.ps5	0.632742	0.0255979	0.436945	0.844454	0.893331
A530010L16Rik	0.393009	0.104849	0.45249	0.663722
Gm45866	1.4055	0.231443	0.424236	0.300919	0.407703
Gm5373	712.444	-0.622096	0.0769043	1.89826e-16	1.62555e-15
Gm45855	1.03488	-0.0363991	0.417208	0.792681	0.855006
Gm45764	14.392	-1.18398	0.30919	1.36166e-05	4.40318e-05
Gm45696	0.961551	0.118074	0.407132	0.53316	0.64017
Gm5363	15.2189	1.94777	0.266169	2.29534e-14	1.67031e-13
Gm33460	0.0891375	-0.0026483	0.43992	0.975594
Gm45706	0.685485	0.113426	0.433388	0.48387	0.594477
Gm31718	0.41134	0.0171061	0.422018	0.91706
Gm20946	97.0781	-0.800925	0.208038	2.4037e-05	7.53483e-05
Gm6013	6.89877	-0.211723	0.303444	0.354991	0.466084
Gm45767	70.5866	-0.457666	0.107227	1.30162e-05	4.21452e-05
Gm45821	8.20483	-0.840218	0.324231	0.00163807	0.00394387
Gm45709	3.98614	0.264479	0.382378	0.268971	0.372741
Gm45795	0.0567506	-0.00515532	0.439922	0.942013
Gnb1.ps3	0.214111	0.0783758	0.44768	0.599904
X1700018P08Rik	9.08308	-0.452242	0.337183	0.0689161	0.117632
C78859	36.6617	-0.546438	0.144395	6.46295e-05	0.000191491
Gm45760	5.07943	-0.516405	0.354935	0.0485903	0.0866569
Gm39662	39.9907	-0.70917	0.147068	4.13262e-07	1.58556e-06
Gm30606	0.346028	0.0700223	0.441531	0.655177
Gm5131	1.99814	0.172745	0.391355	0.42654	0.538704
Gm39271	2.52753	0.0482519	0.331875	0.829775	0.882942
X1700047G07Rik	34.6768	-0.705951	0.263961	0.0017649	0.0042243
Gm45765	4.97782	-0.312235	0.326297	0.188174	0.278052
Gm2716	0.211878	0.00792495	0.43774	0.976143
Gm46223	0.785028	0.0764249	0.438119	0.61642	0.713374
Gm47231	0.673674	0.0204041	0.392778	0.916173	0.943287
Gm48716	13.4018	0.361518	0.265407	0.0951065	0.155622
Gm49353	0.0759311	0.0272194	0.440267	0.9115
Gm47824	1.6625	-0.555232	0.653596	0.0613476	0.106254
Gm47129	0.340467	-0.0974038	0.450991	0.262476
Gm18101	0.51366	-0.164506	0.448159	0.255326	0.357399
Gm48784	2.02973	0.21234	0.389323	0.34887	0.459748
Gm19385	0.069216	-0.00234461	0.439947	0.982559
Gm47173	0.856697	-0.0777364	0.419547	0.590453	0.690701
X4930444F02Rik	2948.16	-0.315421	0.0588038	5.90359e-08	2.46918e-07
Gm47092	0.159497	-0.0114844	0.438929	0.890576
Gm48853	9.39525	-0.205316	0.245517	0.311736	0.419611
Gm5171	3.63665	0.00613928	0.297962	0.978679	0.985085
Gm35657	0.10142	0.0197197	0.43948	0.919592
Gm47931	0.126017	0.0233934	0.439469	0.935822
Gm48702	71.7652	0.819006	0.206412	1.45842e-05	4.69518e-05
C230053D17Rik	0.496399	0.0198018	0.4221	0.908479	0.938098
D730003K21Rik	0.241645	-0.0732192	0.446194	0.551432
X4930405J17Rik	65.6968	-0.193886	0.115614	0.0807816	0.135076
BC049987	0.0659352	-0.00995648	0.440064	0.920334
Gm48092	3.82757	0.927403	0.477604	0.00697607	0.0149961
Gm6607	0.373472	-0.090402	0.444031	0.396309
Gm39456	4.9196	0.508747	0.36788	0.0545619	0.0959795
Gm29761	0.512673	0.470154	0.760789	0.0498643	0.0886667
Gm48229	9.92507	-0.942193	0.372252	0.00159627	0.00385195
Gm47468	14.386	0.120347	0.217785	0.524317	0.632305
Gm31432	2.39335	-0.103432	0.372852	0.612666	0.710147
Gm18541	0.969503	0.0640937	0.403472	0.700757	0.782671
Tpi.rs5	1.16606	-0.18103	0.443813	0.267506	0.371056
Gm47785	19.8559	-0.591007	0.236918	0.00403537	0.00908019
Gm47856	2.49913	0.416211	0.490358	0.110042	0.17657
Gm39326	46.0267	-0.24068	0.171362	0.125782	0.198112
Gm39318	0.425699	0.0977141	0.44531	0.57335
Gm48271	0.0984146	-0.00396409	0.43989	0.974588
Gm31992	0.809722	-0.131526	0.429918	0.394427	0.506171
Gm48821	0.172738	0.00756708	0.43722	0.931759
Gm39436	1.36246	-0.163468	0.424524	0.380492	0.492318
Gm5119	1.75187	-0.44218	0.535548	0.101511	0.164655
Gm33700	0.0849602	-0.00805282	0.439931	0.946245
Gm33053	55.748	0.109709	0.129159	0.373393	0.48524
Gm47079	9.77481	-0.280285	0.289578	0.214426	0.309805
Gm47508	2.09569	-0.0715616	0.351023	0.740278	0.814332
X4930401A07Rik	19.6127	-0.498572	0.181372	0.00197948	0.0046964
Gm47179	5.74958	-0.496332	0.394031	0.0687122	0.117345
X4930543K20Rik	0.323643	-0.00381502	0.431253	0.995323
Gm47141	16.4647	-0.188068	0.216598	0.316094	0.424365
Gm31497	27.0876	-0.350062	0.168305	0.0235027	0.0453415
Gm38661	1.33188	-0.0349749	0.379701	0.848546	0.896132
Gm47345	2.64484	-0.227594	0.391993	0.311682	0.419556
Gm19178	0.129088	0.00918302	0.438488	0.989125
Or4a79	0.0962808	-0.00934754	0.440021	0.943601
Gm36799	35.4481	-0.176807	0.158999	0.233966	0.332999
Gm47262	0.607904	0.0699695	0.422454	0.608348	0.7062
Gm32281	80.8819	-0.314816	0.105009	0.0019729	0.00468152
Gm47517	0.0618176	0.0181278	0.4397	0.978051
Gm46218	1.67042	-0.134511	0.376852	0.53456	0.641484
Gm48125	0.0595668	-0.00298159	0.439912	0.982231
Gm39469	3.73267	0.00184718	0.32824	0.993075	0.99528
Gm48801	1.49275	-2.32307	1.48745	0.00275046	0.00637431
Gm47789	0.049449	-0.0042679	0.439947	0.942078
Gm47800	62.3995	-1.07259	0.130232	2.42104e-17	2.21859e-16
Gm47496	0.320385	-0.0618243	0.439192	0.55697
Gpx4.ps2	1247.4	-0.371269	0.0772644	9.66044e-07	3.56413e-06
Gm47481	0.405947	-0.135914	0.45704	0.330188
Gm18508	0.101746	-0.00592196	0.439953	0.90808
Gm18705	0.0636083	0.0128081	0.439665	0.979783
Gm47663	3.09278	-0.0565181	0.34564	0.790148	0.852871
Gm35835	0.0512962	0.0169826	0.43974	0.975982
Gm34655	40.7744	-0.156409	0.146065	0.254923	0.356976
Gm31374	1.20125	0.0456844	0.387297	0.810111	0.86841
Gm48362	8.36248	-0.0876746	0.260151	0.676309	0.763211
Gm7368	2.00437	-0.0237045	0.365195	0.88188	0.919697
Gm49628	0.619975	0.0505607	0.419156	0.646979	0.739802
Gm47081	0.0926126	-0.00753044	0.439919	0.945579
Gm48652	4.54477	0.365395	0.326569	0.132893	0.207645
D030045P18Rik	3.0537	-0.143247	0.343499	0.528195	0.635617
X4933411E02Rik	4.00704	-1.14519	0.576445	0.00497842	0.0110027
Gm47427	0.0945548	0.0267016	0.440144	0.862168
Or9g10	0.296963	-0.0182917	0.43519	0.780266
Or8c19.ps1	2.54886	-0.623389	0.567682	0.0463973	0.083159
Gm7642	5.79474	-1.40708	0.509021	0.000494272	0.00129488
Gm47416	0.848922	1.28765	1.4126	0.0120426	0.0247584
Gm48739	0.0536067	-0.00492653	0.439921	0.941958
Gm47237	0.0501491	-0.0105451	0.44013	0.916443
Gm40639	0.280743	0.0500551	0.436005	0.835578
Gm47392	0.171957	-0.00553173	0.438627	0.913519
Gm48335	0.843186	0.119722	0.411413	0.57567	0.677371
Gm48822	0.599365	-0.0741526	0.415851	0.625462	0.720898
Gm48273	0.302563	0.0869824	0.443898	0.710422
Gm40638	11.0581	-1.85002	0.327511	1.49816e-09	7.30732e-09
Gm48840	38.5464	-0.463606	0.163138	0.0021086	0.00498216
Gm33104	473.013	-0.995805	0.0711305	1.87155e-45	1.01933e-43
Gm47857	0.574087	-0.0915023	0.423153	0.535467	0.642396
Gm48007	2.19978	-0.423467	0.482494	0.110078	0.176619
B020014A21Rik	0.127315	0.0214427	0.439013	0.889807
X4921534A09Rik	70.3919	-0.437419	0.119176	0.000105507	0.000303347
Or8k33	0.118191	-0.00166574	0.439997	0.977309
Gm48611	0.238434	0.0242502	0.43673	0.88259
Gm36198	2.41516	3.9519e-05	0.35216	0.973165	0.9815
Gm33056	1.99541	0.944564	0.744461	0.0171143	0.0340412
Gm35177	0.180369	0.0257865	0.439887	0.848813
Gm40518	0.235361	0.0564334	0.440103	0.784965
Gm47858	0.062088	-0.00250443	0.439929	0.975755
Gm5917	3.06292	0.11105	0.36311	0.613492	0.710897
Gm48506	0.0563287	-0.00309996	0.439904	0.97666
Gm48114	13.9264	-0.119554	0.249258	0.561626	0.665208
Gm47757	171.507	-0.806207	0.1169	1.06802e-12	6.84561e-12
Gm19936	2.4129	-0.492994	0.434737	0.079292	0.132876
Gm8834	1.00396	0.0636092	0.409132	0.703586	0.785129
X1700124M09Rik	1.03359	-0.158528	0.409628	0.426377	0.538543
Gm19174	7.86999	-0.173985	0.27834	0.425661	0.537913
Gm9856	88.0605	0.223411	0.0921997	0.0203998	0.0398892
Or10ak11	0.328151	-0.0317611	0.433754	0.677784
Nudt8	34.8821	1.04539	0.173467	2.34607e-10	1.22988e-09
Gm39384	6.09276	-0.927951	0.371099	0.00183267	0.00437457
Gm47001	0.689485	-0.0618134	0.419443	0.650725	0.743087
Gm48834	2.57945	-0.457398	0.486888	0.10107	0.164065
Gm7439	0.537691	-0.0408896	0.42758	0.690933	0.775057
Gm33332	3.761	-2.1091	0.601046	5.36335e-05	0.000160749
Gm47198	0.885372	0.0871167	0.416837	0.609712	0.707562
Supt4b	0.474305	-0.0370407	0.422801	0.692136	0.776126
Gm47062	0.0741576	0.00657828	0.439026	0.960407
Gm40608	0.171699	0.0427311	0.441715	0.776281
Or13c7b	0.429546	-0.00364498	0.424412	0.926706
X5830462O15Rik	0.529812	0.0589528	0.428857	0.620813	0.717037
Gm47204	205.18	-0.982294	0.0902431	2.16934e-28	4.358e-27
Gm35940	0.544724	0.20411	0.503558	0.0706385	0.120269
Gm48565	0.0606282	-0.00159552	0.439998	0.974572
Gm20276	0.0852059	0.0269251	0.44035	0.929494
Gm7444	8673.68	-0.756748	0.0764992	1.24378e-23	1.77125e-22
Gm47963	1.28208	-0.0605407	0.413587	0.652581	0.744608
Gm36251	1.27449	-0.171576	0.420996	0.372143	0.483806
X2610028D06Rik	9.28917	-0.48979	0.334651	0.0500214	0.0889323
I730028E13Rik	8.78205	0.0168911	0.23113	0.933365	0.954566
Gm47108	2.04255	0.0784985	0.36734	0.705471	0.786756
Gm8767	0.05113	-0.000516433	0.440091	0.973839
Gm47122	0.119437	0.0155048	0.438875	0.941158
Gm33619	21.8291	7.65564e-05	0.18002	0.99804	0.998633
Gm31562	1.15333	-0.0511467	0.389689	0.775111	0.841396
Gm7588	0.574416	-0.0214839	0.41905	0.887042	0.923346
Gm32468	1.5046	-0.253876	0.446866	0.242101	0.342385
Gm47795	0.0815373	-0.00863515	0.439975	0.919619
Gm48462	0.330756	-0.0573104	0.443692	0.62344
Gm48314	0.617875	-0.0174638	0.408103	0.898237	0.931213
Gm39404	0.115291	-0.00313643	0.439904	0.982676
Gm1715	0.184134	-0.00787907	0.438497	0.937405
Gm36367	35.5854	-0.910591	0.176453	4.0634e-08	1.7279e-07
Gm48391	3.00785	-0.178409	0.346246	0.433314	0.545248
Gm2981	3.61579	0.00839413	0.360863	0.963729	0.97502
Gm5922	1942.71	-0.47997	0.101952	1.23044e-06	4.49065e-06
Gm47234	0.279502	-0.00299399	0.434285	0.93525
Gm34322	13.0068	-0.138016	0.218165	0.465707	0.577112
Gm33054	38.0494	-0.705873	0.167851	6.9188e-06	2.31367e-05
Gm47235	0.227186	0.0190772	0.436372	0.891184
Gm47000	0.154444	0.00675024	0.438482	0.934119
Gm18252	4.75855	-1.04963	0.476166	0.00306851	0.00705106
Gm47106	0.25706	0.00660541	0.435788	0.984745
Gm47598	39.5155	-0.126229	0.163924	0.404208	0.516256
Gm47877	0.871426	-0.0844185	0.401272	0.625356	0.720804
Gm20139	5.33892	-0.627193	0.340884	0.0177128	0.0351273
Gm49343	0.554831	-0.0198745	0.435018	0.784411	0.848492
X4930545L08Rik	12.4487	-0.308935	0.253867	0.140296	0.21732
D030034A15Rik	0.198458	0.0143882	0.436767	0.829152
Gm39317	21.5317	-0.620309	0.181999	0.000214043	0.000589949
Gm3442	0.23838	0.0201178	0.434632	0.911814
Gm36033	0.210337	-0.0109702	0.440199	0.884053
Gm33838	0.161929	-0.011726	0.440305	0.774051
Gm46102	2.90604	-0.118258	0.339256	0.592213	0.691945
Gm47253	2.45567	-4.07536	1.28534	1.48042e-06	5.35577e-06
Zfp660	63.748	-0.0475611	0.118086	0.697076	0.779582
Gm30285	0.0982111	0.024605	0.440161	0.878854
Gm47676	0.443496	0.0292106	0.423368	0.88789
Gm48714	0.752259	-0.0621723	0.414498	0.693876	0.777345
Gm35501	80.0091	-0.645933	0.15198	6.55574e-06	2.19917e-05
Gm48646	0.356361	-0.00966366	0.439703	0.765905
Gm47596	0.094089	0.00360196	0.43929	0.9654
Gm9068	0.326881	-0.0456841	0.440812	0.641959
Or10d5b	16.6828	-0.484628	0.227794	0.0138368	0.0280961
Gm48743	0.100129	-0.00820837	0.43995	0.946932
Gm35028	136.605	-0.827479	0.107881	3.22175e-15	2.51724e-14
Gm47112	23.486	-0.209271	0.178859	0.198539	0.290677
Gm20300	109.603	0.212778	0.0979439	0.0255154	0.0487935
Gm30934	148.783	-0.653811	0.120066	1.50063e-08	6.67762e-08
Gm7607	0.0875851	0.0164454	0.439776	0.934988
Gm48671	0.25768	0.0354144	0.43518	0.85461
X9430081H08Rik	17.6519	-0.200021	0.204893	0.270009	0.37378
Gm49427	0.184743	0.0401899	0.440805	0.837715
Gm30698	34.197	-0.436204	0.155538	0.00263915	0.00613317
Gm17875	0.0497937	0.0147856	0.439695	0.978218
Gm34425	5.09484	-1.39455	0.509435	0.00050523	0.00132091
Gm34069	13.7837	-0.109386	0.215688	0.558087	0.66257
Gm48057	0.124862	-0.00946214	0.440052	0.861247
Gm47535	1.18321	-0.161521	0.419524	0.405878	0.517943
Gm48189	0.0589033	0.0186363	0.439838	0.973886
X1700016J18Rik	99.7442	-0.684081	0.134848	1.06959e-07	4.36568e-07
Gm8512	0.102962	0.00785193	0.438546	0.944332
Gm48737	0.0856639	0.00449494	0.43906	0.993369
Gm17795	1.23888	-0.264121	0.459027	0.214673	0.310132
Gm30933	6.71139	-0.983326	0.377056	0.00124036	0.00304187
Btf3.ps15	0.469264	-0.107072	0.446253	0.500991	0.611125
Gm47144	0.0779572	-0.00370025	0.439869	0.977976
Gm48065	0.350731	0.185677	0.486107	0.14232
Gm6545	10.074	-0.534205	0.277516	0.0197294	0.0387128
Gm5949	0.0716054	-0.00808945	0.439923	0.947535
Gm39329	25.8755	-0.548398	0.201628	0.00234772	0.00549999
Gm49338	129.412	-0.356705	0.0902648	4.13491e-05	0.000125714
Gm47542	20.0294	-1.50398	0.290803	2.06326e-08	9.02886e-08
X9930024M15Rik	0.997514	0.270096	0.48389	0.202775	0.295986
Gm5831	4.51822	-0.250508	0.369217	0.287488	0.39337
Gm48131	0.0741192	-0.00207413	0.439025	0.929957
Gm47134	1.1731	-0.0112647	0.377171	0.944582	0.961724
Gm35454	25.4671	0.662992	0.226882	0.00102974	0.00255971
Gm33699	11.0591	0.810672	0.24898	0.000326403	0.00087811
Gm2774	0.330321	-0.014222	0.432135	0.820218
Gm5120	0.548866	0.0596241	0.417072	0.706674	0.787832
Gm48814	13.5281	0.171325	0.463352	0.158688	0.240801
Gm47887	1.45963	-0.22954	0.452313	0.245229	0.345937
Gm7293	4.28423	0.0504011	0.309125	0.822174	0.877269
Gm46136	15.9607	-0.771969	0.211115	6.27514e-05	0.000186223
X4930553I21Rik	32.134	-0.808889	0.177645	1.09041e-06	4.00363e-06
Tpi.rs4	0.0977476	-0.00433471	0.439853	0.980078
Gm39321	0.108012	0.012599	0.439598	0.975586
Gm34004	3.21623	-0.552588	0.475149	0.0586533	0.102235
Gm47815	0.426877	0.0824129	0.429492	0.487052
Gm39302	91.6898	-0.980703	0.116579	5.21654e-18	5.00681e-17
Gm48297	0.315751	0.0410367	0.434319	0.839209
Gm47233	0.769631	-0.116941	0.438474	0.37992	0.491769
Gm48124	0.174088	-0.0344315	0.441369	0.646118
Gm35430	20.9513	-1.36243	0.22623	2.06947e-10	1.0916e-09
Gm48486	3.7678	-0.745376	0.488082	0.0201805	0.0395095
Gm49661	174.407	-1.98598	0.928191	0.000821939	0.00207343
Gm19709	0.149021	0.00787504	0.437987	0.99862
Gm48293	0.145575	0.0427543	0.441771	0.768375
Or8g29.ps1	2.51844	-0.178713	0.377065	0.420221	0.532473
Gm6015	0.382499	0.115248	0.445164	0.395387
Gm47128	0.0686488	-0.00376245	0.439869	0.977758
Gm35288	6.12316	-0.43555	0.349366	0.0836112	0.13912
Gm47180	0.345207	0.0178794	0.434108	0.94811
Gm48215	4.29271	-0.150262	0.305452	0.49923	0.609426
Gm10608	2.50088	-0.0779182	0.332838	0.723154	0.800662
Gm34263	123.763	-0.466189	0.0907214	1.39965e-07	5.65631e-07
Gm47875	4.53404	-1.22806	0.463997	0.000733867	0.00186771
Gm33728	14.5237	0.0253052	0.211583	0.893591	0.927882
Gm39307	0.638065	0.174418	0.468545	0.25559	0.357709
Gm7529	0.057335	0.0366706	0.441452	0.821344
X5330432J10Rik	1.59728	-0.0270359	0.382914	0.899953	0.932538
Gm47867	0.2837	-0.0475583	0.439792	0.55705
Gm48654	0.232876	-0.0122212	0.437744	0.880715
Gm46999	0.170148	0.0280939	0.43829	0.853104
Gm38642	0.102676	0.0237339	0.440095	0.927406
Gm34158	18.9949	-0.0481802	0.201012	0.785071	0.848868
Gm47089	0.0927989	-0.0109764	0.440202	0.88114
Gm18669	138.082	-0.186373	0.125771	0.121563	0.192486
Gm48789	0.333021	0.0636615	0.439434	0.648992
Gm39323	11.3626	-0.14611	0.237799	0.46473	0.576116
A730043L09Rik	1.09835	-0.755736	1.52322	0.0195198	0.0383521
Gm47069	1.2585	0.0949996	0.38673	0.629009	0.724067
X4930591E09Rik	2.07824	-0.153915	0.387108	0.460419	0.572156
Gm4657	1.0329	-0.201424	0.452656	0.265539	0.368722
Gm31614	0.119425	0.0124143	0.438948	0.991243
Gm39312	18.2415	-1.37151	0.263079	1.61849e-08	7.17104e-08
Gm19121	0.208617	0.00956974	0.437523	0.98194
Gm39388	4.57139	-0.123648	0.32146	0.579195	0.680449
X4930517E14Rik	87.3204	-0.570807	0.107672	4.63909e-08	1.96151e-07
Gm47818	0.237525	-0.0467567	0.44158	0.743938
Gm18671	0.412776	-0.041627	0.432921	0.574172
Gm34654	0.604536	-0.031914	0.416953	0.794731	0.856576
Gm48717	0.625024	0.0310118	0.408223	0.863399	0.906133
Gm34397	0.0878205	-0.00375105	0.439869	0.980446
Or10ak7	0.733047	-0.0820835	0.426275	0.601459	0.699935
Gm7680	2.5051	-0.445713	0.47581	0.101534	0.164683
E030022I16Rik	2.19477	-0.201745	0.388855	0.362293	0.473735
Gm30570	1.60504	-0.11234	0.367124	0.595633	0.694987
Gm47126	0.10212	-0.0104946	0.440123	0.914524
Gm47933	0.266861	-0.0549819	0.440263	0.608862
Gm48127	0.0647314	0.0163022	0.439406	0.990016
Gm7787	0.185189	0.0437768	0.437694	0.702606
Or6c7	0.739419	0.15798	0.451354	0.366187	0.477961
Gm47778	1.36227	1.01186	0.805964	0.0157942	0.0316735
Gm47239	0.195119	0.0311116	0.435545	0.786885
Gm48830	2.09606	-1.53537	0.896026	0.00669911	0.0144435
E230034D01Rik	0.274957	0.0497062	0.438814	0.795306
Gm47334	0.0935927	0.00565203	0.439226	0.97913
Gm47051	11.4272	0.0820776	0.248592	0.691473	0.775557
Gm5122	3.85225	-0.751133	0.496209	0.0201449	0.0394503
Gm48604	24.5114	-0.0113228	0.156362	0.937487	0.957478
Gm48627	0.180652	-0.00860824	0.434943	0.929024
Gm34006	3.98773	0.482487	0.412693	0.0780752	0.13108
X4930540M03Rik	12.057	-1.12291	0.292175	1.44499e-05	4.65397e-05
X4930502A04Rik	38.5509	-2.19885	0.197281	5.89952e-30	1.29999e-28
Or8k27	0.0915898	-0.00314165	0.43989	0.976825
Gm48710	0.422334	-0.0153429	0.423901	0.769292
Gm47205	10.5129	0.131029	0.223072	0.495266	0.605655
Gm48483	0.233087	-0.0281145	0.439605	0.894862
Gm48129	0.177019	-0.0245485	0.440847	0.737675
Gm47140	17.313	0.0279919	0.194294	0.873648	0.913784
Gm3953	0.182062	-0.0335668	0.440573	0.82995
Gm48401	0.561738	-0.138621	0.44121	0.367691	0.479359
A830035O19Rik	20.3916	0.778228	0.195429	1.4511e-05	4.67315e-05
Gm48670	0.111726	-0.00942198	0.440043	0.941812
Gm30015	78.9606	-0.0380208	0.136469	0.768179	0.836488
Gm39375	21.0959	-0.0685898	0.181882	0.676696	0.763526
Aldoa.ps4	0.0610454	-0.0100773	0.440078	0.917752
Or13c7e.ps1	4.79222	-0.0354272	0.282735	0.866058	0.908188
Gm57190	27.9226	-0.122649	0.41541	0.466991	0.578356
Gm47171	3.6076	-0.633781	0.5189	0.0401967	0.0732217
Gm47111	1.05688	0.0394853	0.385281	0.838586	0.889165
X4933404K13Rik	150.061	-0.127131	0.0825238	0.115281	0.183897
Gm47175	1.805	0.649436	0.59507	0.0421812	0.0763975
Gm48562	2.54166	-0.183122	0.371848	0.404571	0.516652
Gm18586	0.545556	0.327669	0.616798	0.0939572	0.15408
Gm19531	52.7315	1.8471	0.166776	1.26134e-29	2.73692e-28
Gm48537	9.5445	-0.00764916	0.227922	0.965971	0.976462
Gm19324	0.512986	-0.0161505	0.421779	0.830555	0.883373
Gm33914	14.4358	-0.557989	0.264961	0.0121134	0.0248919
Idi1.ps3	0.246572	-0.0153797	0.437834	0.891896
Rpl32l	2.35611	0.229183	0.383604	0.323336	0.43231
Gm6980	1.68701	0.00428612	0.359763	0.988092	0.991788
X2900078I11Rik	6.92796	-0.885841	0.407573	0.00436949	0.00976197
Gm39336	13.9561	-0.625884	0.266793	0.00540696	0.0118654
Gm38642.1	1.5272	-0.212308	0.426402	0.309895	0.417528
Gm47445	1.78139	0.213352	0.400878	0.347463	0.458219
Gm36745	0.509092	0.0615321	0.441186	0.877121	0.916337
Gm47772	2.05884	1.75398	0.745846	0.00128652	0.00314836
Gm47156	6.02905	-0.0974382	0.295698	0.656505	0.747875
Gm47889	4.7988	-0.882302	0.426678	0.005661	0.0123827
Gm47043	0.331708	0.0982915	0.446863	0.477096
Gm47162	0.11673	0.015442	0.4392	0.962848
Gm50490	0.0872365	-0.0108532	0.440178	0.886806
Btbd8	543.321	-0.640665	0.0897545	3.12183e-13	2.08626e-12
Gm40634	25.5095	-1.01367	0.204397	1.03171e-07	4.2186e-07
Gm47230	0.687557	-0.0383422	0.408505	0.809774	0.868204
D9Wsu149	1.23232	-0.042743	0.396224	0.79877	0.859623
Gm18914	0.159413	0.00642966	0.439068	0.906817
Gm48803	1.2372	-0.54935	0.736315	0.047722	0.0852358
Gm39465	0.377672	0.146332	0.466893	0.379023
Gm48796	13.9875	0.192075	0.215254	0.305951	0.413261
Gm49759	252.285	-0.391206	0.0970704	3.42572e-05	0.000105194
Gm18655	0.137803	0.0236614	0.438945	0.951681
D330037F02Rik	2.05122	-0.249416	0.435129	0.260106	0.362632
Gm29961	3.08965	1.44937	0.564367	0.000887032	0.00222539
Gm49380	100.643	-0.295608	0.159821	0.0460487	0.0826037
Gm49337	0.409506	-0.00647673	0.4395	0.769956
Gm33778	0.100022	0.0120506	0.439195	0.955706
Gm47047	38.0171	-0.429081	0.23329	0.0317787	0.0593462
Gm47716	1.26789	-2.7828	1.43456	0.000988608	0.00246156
Gm18103	2.92021	-2.48814	0.697524	4.78517e-05	0.000144262
Gm39325	10.0024	0.236277	0.262729	0.279152	0.384166
Gm48331	0.14672	-0.0224363	0.440596	0.832125
Gm47430	20.8465	-0.618868	0.219866	0.0015127	0.00366512
Gm47568	26.8845	-0.689356	0.177642	2.96096e-05	9.17832e-05
Gm47643	9.10463	-0.0401143	0.258378	0.844495	0.893343
X1700027J07Rik	10.1955	-3.06164	0.471183	1.10644e-11	6.5222e-11
Gm48478	0.2858	0.105017	0.452005	0.41222
Gm47324	0.176356	0.00881413	0.438677	0.982171
Gm6390	1.96762	-0.137977	0.370211	0.519937	0.62832
Gm47146	0.0872232	0.000945242	0.439122	0.990606
Gm32511	91.05	-1.29037	0.108676	2.0565e-33	5.626e-32
Gm47121	0.332972	0.00819676	0.429068	0.966946
Gm47358	3.9431	-0.0800022	0.323504	0.717261	0.796072
Gm47356	0.965907	0.00251002	0.397816	0.98657	0.990769
Gm47236	0.178479	-0.0231619	0.440557	0.832695
Gm47633	1.20125	-0.315707	0.505988	0.153021	0.233725
Gm48334	0.630624	0.449822	0.746249	0.0398752	0.0726804
Gm46123	0.540761	-0.018825	0.426753	0.892229	0.927243
Gm47070	6.12841	-0.06452	0.265366	0.755934	0.826875
Gm6581	0.107614	-0.00721824	0.439922	0.924921
Gm48249	0.847761	0.307811	0.526309	0.116552	0.185586
Or8b48	0.172986	0.0200708	0.438848	0.940499
Gm33351	13.9486	-1.7333	0.295346	5.1746e-10	2.63119e-09
Gm47321	0.260141	0.009454	0.433901	0.973245
Gm18996	0.109407	-0.0111007	0.440217	0.877879
Gm49317	0.888023	0.00234288	0.422739	0.989634	0.992889
Gm47113	141.737	-0.0681583	0.0951267	0.461784	0.573466
Gm47504	0.206997	-0.00313558	0.436025	0.980634
Gm47775	8.11743	-2.31968	0.434348	8.87336e-09	4.02765e-08
X5033425B01Rik	1.07261	0.00756947	0.3973	0.972558	0.981054
Gm47103	0.739401	-0.321252	0.589187	0.0566401	0.0990737
Gm32926	3.20408	-0.0179554	0.314689	0.896844	0.930223
Gm18251	0.459775	0.0624873	0.424677	0.78218
Gm47652	2.30882	-0.997226	0.600496	0.0105715	0.0219673
Gm18997	1.09532	0.464091	0.62137	0.081759	0.136465
Gm18587	0.278782	-0.0247095	0.433618	0.84509
Gm48443	0.473327	0.0536652	0.428205	0.62391	0.719638
Gm47380	0.469739	0.0393866	0.432327	0.888767	0.924762
X1700092E16Rik	24.034	-2.50463	0.241092	3.91206e-26	6.63713e-25
Gm31378	0.32198	-0.0780136	0.445978	0.66979
X1700019J19Rik	68.723	-0.6076	0.150693	1.84939e-05	5.8833e-05
Gm47159	0.163773	-0.00684803	0.439684	0.961866
Gm47503	0.693958	-0.239481	0.492882	0.158838	0.240991
X4930431F10Rik	34.6548	-1.46632	0.208886	1.52781e-13	1.04804e-12
Gm5366	0.390327	0.0224156	0.425951	0.880978
Gm47483	0.827036	0.070191	0.41664	0.678886	0.765109
Gm38431	99.1542	0.599052	0.207737	0.0016475	0.00396496
Gm47059	1.15038	0.215117	0.444841	0.285304	0.3911
Gm48820	3.0516	-3.50669	1.09267	1.34977e-05	4.3671e-05
Gm48284	11.7969	-0.177061	0.227676	0.361892	0.473341
Gm48673	0.258994	-0.00411775	0.436087	0.899282
Gm47266	0.374877	-0.0768084	0.447534	0.445952
X6720432D03Rik	52.2976	0.0897097	0.435026	0.38757	0.499059
E230014E18Rik	26.8601	-2.50855	0.267133	4.37588e-22	5.62894e-21
Or4a39	0.178149	-0.0337358	0.441255	0.729444
Gm33125	32.6325	-2.00484	0.206755	2.45553e-23	3.42808e-22
Gm48529	89.2432	-0.235883	0.100231	0.0155053	0.0311695
Gm47183	0.0664214	-0.00428108	0.439863	0.976281
Gm47082	0.989523	-0.266664	0.510129	0.161875	0.244981
Gm39460	0.462857	-0.00664062	0.413152	0.964349
Gm48141	0.0618412	0.000719486	0.439098	0.988638
Gm32688	0.322255	0.0355614	0.426523	0.776752
Gm36485	5.09555	-0.104371	0.309981	0.635782	0.729941
Gm39458	2.09074	0.0131841	0.3664	0.952215	0.966918
Gm35154	0.478924	0.246754	0.535838	0.139627	0.216451
Gm48372	0.785734	-0.0955397	0.415875	0.495905	0.606163
X4930584E12Rik	0.563345	-0.277997	0.549226	0.0664586	0.11394
X4930534H03Rik	30.3935	-2.12465	0.200695	4.36747e-27	7.97766e-26
Gm18015	2.71321	-0.0216637	0.406246	0.875625	0.915127
Gm47050	0.126277	0.0189934	0.439508	0.88366
Gm48069	73.842	-0.494641	0.110016	3.18441e-06	1.10881e-05
Gm8162	0.499648	0.0295679	0.419477	0.87772	0.916802
Gm40623	89.7112	-1.21976	0.10581	1.07432e-31	2.63208e-30
Gm48128	1.92623	-0.116182	0.368319	0.58914	0.689572
Gm232	0.806691	0.309711	0.540707	0.129186	0.202691
Gm19299	1.09359	0.0490015	0.395483	0.791348	0.853888
Gm18891	0.0981518	0.0135897	0.439144	0.960269
Stmn1.rs1	0.452464	-0.027549	0.424347	0.790169
Gm34481	0.382698	-0.0541685	0.436412	0.749615
Or4a78	3.17492	0.816706	0.479901	0.0127183	0.0259933
Gm47926	19.0047	-1.56173	0.259196	1.55814e-10	8.31602e-10
Gm32284	12.044	0.706527	0.202113	0.000128451	0.000364794
Gm47136	0.0945535	-0.0120779	0.440258	0.841236
Gm47962	0.797514	0.260163	0.501262	0.133451	0.208366
Gm47355	0.231957	-0.0158993	0.436369	0.900201
Gm32338	23.0875	0.137442	0.163417	0.366441	0.478187
Or4p4	2.81178	-1.14626	0.846107	0.0114435	0.0236162
Gm48742	0.64617	0.0646605	0.408814	0.690536	0.774857
Gm3365	28.9353	-0.628771	0.262289	0.0047509	0.010539
Gm47095	0.0821828	0.0123738	0.439591	0.99811
Gm32014	0.061803	0.00365415	0.438964	0.994368
X4632418H02Rik	1.09506	0.0952624	0.405447	0.596614	0.695859
Gm6713	42.4664	-1.47454	0.59569	0.000711905	0.00181538
Gm34829	144.479	-0.423048	0.0871581	6.8923e-07	2.58381e-06
Or13c7c	0.34415	0.0604402	0.438284	0.818842
Gm47090	0.411973	0.085581	0.437177	0.461302
Gm4977	0.268021	0.0477215	0.438796	0.914777
Gm47148	0.425356	0.00797404	0.430528	0.895524
Gm47268	0.0837836	-0.00387149	0.439867	0.97619
Gm48348	9.78707	-0.36307	0.257095	0.0895835	0.14777
Gm31848	8.85647	-0.638894	0.262319	0.00425943	0.00954041
Gm7802	0.131253	0.020852	0.439892	0.975813
Gm48303	1.1445	0.180943	0.429612	0.350379	0.461308
Gm48749	2.8539	0.0322733	0.337804	0.88335	0.920778
X4930442G15Rik	43.2598	-0.946374	0.142152	4.97774e-12	3.01846e-11
Gm32017	0.326322	-0.0438871	0.437475	0.637139
Gm39377	0.371868	0.0374105	0.425346	0.786161
Gm10688	0.288957	0.0588197	0.43143	0.724853
X1700019L13Rik	1300.84	0.0311494	0.12268	0.79281	0.855094
Gm32171	23.0463	-3.79923	0.372582	6.05539e-25	9.4254e-24
Gm40621	37.2816	-1.20818	0.153968	5.75823e-16	4.75074e-15
Gm48945	8.12839	-1.72622	0.362987	2.11622e-07	8.38608e-07
Gm47199	0.507114	-0.106504	0.430349	0.469741	0.580855
Gm47077	36.9112	-0.725002	0.157235	1.0773e-06	3.95597e-06
X4930434F21Rik	17.7003	-0.328265	0.209301	0.0744894	0.125997
Gm47232	10.8621	-0.139962	0.235427	0.489076	0.599463
B930092H01Rik	0.240231	0.00958133	0.43652	0.863126
Gm46142	0.802279	-0.116458	0.426161	0.471875	0.58285
Gm7435	279.601	0.434808	0.683465	0.0285438	0.0538964
Gm48833	0.232031	-0.0299305	0.441027	0.759885
Gm48865	2.88539	0.259342	0.412551	0.259153	0.361624
A930033M14Rik	0.7322	0.153512	0.416939	0.436752	0.548763
Gm6983	0.194785	0.027542	0.439446	0.961524
Gm29724	3.18682	-0.250996	0.374407	0.289492	0.395567
Gm47063	0.271087	-0.00351311	0.433491	0.870932
Gm47640	0.822969	0.0590442	0.401364	0.734186	0.809697
Gm47543	0.134488	0.0142881	0.439484	0.976605
Gm49367	23.6635	-0.837325	0.23298	6.13996e-05	0.000182466
Gm8543	0.168512	-0.014746	0.439912	0.817519
Gm10686	1.35607	-0.208647	0.427237	0.32584	0.434843
Rab7.ps1	1.38658	0.246595	0.450517	0.248101	0.349195
Gm47002	18.8579	0.326387	0.186948	0.0537895	0.0948392
Gm49373	6.73331	0.294786	0.426675	0.216066	0.31157
Gm48901	0.253962	0.0364592	0.439422	0.952578
Gm47565	1.34299	-0.0820831	0.383341	0.673595	0.761093
Gm47932	1.39802	-0.102014	0.40388	0.580749	0.681772
Gm35548	15.1401	-2.07137	0.335557	5.37952e-11	2.99564e-10
Gm47105	0.161783	-0.0233009	0.440679	0.786241
C230099D08Rik	0.466736	-0.112206	0.439324	0.398891
Gm47161	0.393545	-0.0663509	0.438735	0.443478
Gm3776	2.30501	-0.0488077	0.396188	0.777398	0.843332
Gm47145	0.475003	-0.108879	0.444517	0.352548	0.46355
Gm39363	216.178	-0.671112	0.101184	9.86305e-12	5.83479e-11
Gm39380	0.211785	0.0370029	0.440008	0.957988
Gm39459	12.4829	-0.10542	0.210223	0.567684	0.670198
Gm47270	6.63831	0.229172	0.252176	0.273028	0.377191
Gm19219	0.100214	0.00574737	0.439119	0.996052
Gm40513	0.358247	-0.0705457	0.443397	0.717464
Or6c5b	0.0705153	-0.0104906	0.440122	0.919037
Gm47181	0.370145	-0.0387145	0.430805	0.674679
Gm29825	2591.13	-1.10857	0.0834616	4.15534e-41	1.7838e-39
Gm18329	0.0652783	-0.007776	0.439963	0.913304
Gm49783	11.2853	-0.0988468	0.219241	0.596219	0.695486
Gm7780	0.320293	0.0568126	0.43638	0.687469
X4933422A05Rik	151.964	-0.355229	0.0810922	7.74605e-06	2.5747e-05
Gm34885	79.0903	-0.56064	0.106393	5.60656e-08	2.35387e-07
Gm47927	0.771215	0.194164	0.463028	0.293251	0.399531
Gm47886	0.50421	3.51778	2.58466	0.0253852	0.0485788
Gm38575	0.0963843	0.0206678	0.438979	0.907203
X1700054O05Rik	25.2409	0.0704645	0.228202	0.719589	0.797693
Gm48183	0.9274	0.111398	0.415078	0.527669	0.63512
Gm46124	9.81325	0.961512	0.388864	0.00170692	0.00409771
Gm30373	2.21372	0.465607	0.485259	0.0911425	0.150042
X9230112J17Rik	1.50038	-0.139804	0.376124	0.498614	0.608825
Gm34973	13.3018	0.271893	0.220997	0.156336	0.237862
Gm10635	0.681245	-0.138131	0.448107	0.336814	0.446726
X4930546K05Rik	58.5185	-2.13511	0.170896	4.6378e-37	1.60849e-35
Gm36278	3.48664	-0.192903	0.375433	0.39068	0.502423
Gm47465	1.0621	-0.020697	0.388676	0.901753	0.933753
Gm47147	0.279086	-0.0428749	0.440446	0.750361
Gm30676	23.043	-0.312188	0.159395	0.0349581	0.0646435
Gm47960	46.6297	-2.25955	0.182636	3.00634e-36	9.89668e-35
Gm39464	0.176675	-0.00498259	0.437661	0.909955
Gm49323	0.118245	-0.00836715	0.439947	0.946508
Gm33858	2.63777	0.141379	0.362506	0.528368	0.635774
Gm47950	9.41818	-1.00756	0.317729	0.000178647	0.000497826
Gm48294	1.6836	0.260466	0.494037	0.153714	0.234589
Gm47620	0.181288	0.016522	0.438592	0.952845
Gm47575	5.16547	0.0731556	0.314408	0.742461	0.815973
Gm48081	1.71222	-0.0256466	0.369555	0.894909	0.928752
Olfr928.ps1	0.191374	-0.00417138	0.437414	0.819178
Gm31557	4.80689	-0.0755172	0.30398	0.731017	0.807087
X4933433G08Rik	156.315	-1.46494	0.101939	6.95833e-48	4.33688e-46
Gm18225	0.0647948	0.0146902	0.439721	0.977987
Gm39327	32.8497	-0.450751	0.198969	0.0109971	0.0227867
Gm7904	4.41063	0.133867	0.318149	0.553727	0.658569
Or8c18	9.57362	-1.89852	0.346411	4.0038e-09	1.87904e-08
Gm7229	0.1007	0.00683067	0.439227	0.992394
Gm17749	0.235154	0.0437792	0.436731	0.855395
Gm47110	0.988432	0.0808925	0.402848	0.667267	0.756037
Gm48545	31.4595	-1.19612	0.1899	3.52083e-11	1.98698e-10
Gm48831	1.91701	-2.4075	1.00577	0.000666655	0.00170656
Gm47102	1.86128	-0.379286	0.507048	0.133003	0.207762
Gm10646	8.94497	-1.69139	0.378297	7.69917e-07	2.86968e-06
Gm8131	353.051	-0.00548529	0.0959204	0.951495	0.966491
D830035M03Rik	54.1845	0.659992	0.130637	1.71749e-07	6.87457e-07
Gm47475	41.8171	-0.652921	0.134513	3.87184e-07	1.49089e-06
X4930568E12Rik	141.559	0.305149	0.174428	0.0571683	0.0998627
Gm47064	2.56618	2.61707	0.54256	1.33464e-07	5.4046e-07
Gm40020	0.0982983	0.00918517	0.43945	0.926718
X4933407I05Rik	441.216	-1.04612	0.0775086	1.52931e-42	7.17501e-41
Gm47135	13.1109	-0.939313	0.248748	2.8863e-05	8.95996e-05
Gm39383	0.38202	-0.0600256	0.438261	0.669341
Gm48832	2.81604	-0.0319941	0.309312	0.882592	0.920117
Gm49318	0.162762	0.00400319	0.438791	0.926136
X4933432G23Rik	0.217927	0.0627131	0.443639	0.69201
Gm47097	0.518718	0.0358569	0.423838	0.852537	0.898945
Gm47271	0.318447	0.0291439	0.432743	0.946957
Gm8899	0.55347	0.0664063	0.416265	0.672899	0.760653
Gm47186	0.0682599	-0.00317584	0.43989	0.976917
Gm33180	0.0945714	0.0224361	0.44018	0.932559
Gm31408	10.1558	-1.28298	0.337927	1.508e-05	4.84485e-05
Gm48740	75.6704	-1.56451	0.189725	1.69228e-17	1.56914e-16
X6530413G14Rik	39.1927	-0.716567	0.163182	2.94476e-06	1.0303e-05
X1190001M18Rik	0.101216	0.015119	0.439565	0.976236
Gm48277	13.84	0.322976	0.523238	0.106994	0.172357
Gm47828	0.129404	-0.0115682	0.440287	0.796377
Gm47687	0.180821	-0.0162221	0.438828	0.876048
Gm47398	27.1696	-1.59773	0.200945	2.41001e-16	2.05023e-15
Or1j14	0.0591859	-0.00946024	0.440029	0.917053
Gm47557	8.3967	-0.322425	0.283569	0.149257	0.228762
Gm39463	0.53621	-0.186505	0.49466	0.082001	0.136808
Gm5425	4.10497	1.8062	0.695761	0.000574478	0.00148734
Gm6477	14.2055	-0.146268	0.253713	0.482225	0.592834
Gm31182	48.1894	-1.11652	0.154707	7.62267e-14	5.33712e-13
Gm19612	1.42927	-0.811562	0.960197	0.0300883	0.0564727
Gm35326	0.592293	-0.215289	0.477337	0.197059	0.288959
Gm47617	0.960031	0.0307386	0.421982	0.823048	0.877887
Gm46212	0.144781	0.0227487	0.438661	0.87749
Gm48836	0.0834173	-0.00460684	0.439285	0.891315
Gm47641	20.6971	-0.659804	0.225289	0.000986105	0.00245554
Gm47928	0.14796	-0.011911	0.439834	0.928775
Gm47843	2.95766	-0.27955	0.380263	0.249081	0.350387
Gm47252	0.134971	0.0135182	0.43856	0.899454
Gm48196	0.0620968	-0.00316948	0.439892	0.97855
Gm19810	0.0601452	0.0121909	0.439656	0.9809
Gm18636	0.203753	-0.00398748	0.437463	0.95007
Gm6150	0.751628	-0.0188669	0.39458	0.899237	0.932088
X4930458K08Rik	72.6231	-1.15249	0.140342	2.71246e-17	2.47578e-16
Gm2395	76.2575	-0.355586	0.11003	0.00080871	0.00204317
Gm48045	7.55412	0.168529	0.265482	0.430122	0.542148
Gm48202	4.85036	-0.217005	0.310311	0.342182	0.452436
Gm47472	0.0904736	-0.0107926	0.440157	0.914493
X4921501I09Rik	3.84255	-0.331316	0.382217	0.182894	0.271381
Gm48793	0.131889	0.0167688	0.439165	0.91073
Gm47624	0.491985	0.0341376	0.418865	0.829986	0.883074
Gm7370	0.0794762	-0.00988083	0.44006	0.919586
Gm34777	0.124105	0.00939782	0.438636	0.974392
X4930556N09Rik	94.994	0.215703	0.112594	0.0472015	0.0844074
Gm48791	0.167373	-0.023894	0.440781	0.715123
Gm46204	0.723923	0.301537	0.527888	0.120642	0.191209
Gm47770	0.90714	3.12281	2.31065	0.0192919	0.0379544
Gm48082	2.82209	-0.425561	0.475187	0.111558	0.178695
Gm48780	2.57518	-0.409716	0.418012	0.120692	0.191268
Gm47032	0.0827008	0.0187494	0.439899	0.973548
Gm18899	0.113262	-0.00907347	0.439943	0.91984
Gm36660	5.18259	-0.429685	0.349012	0.0893423	0.147421
Gm47540	0.632565	-0.0355139	0.414611	0.798098	0.85918
Gm46203	0.883508	0.322451	0.547275	0.114716	0.183093
X2900045O20Rik	25.5312	-0.0222576	0.181178	0.89204	0.927142
Gm48177	0.115184	0.0241243	0.440082	0.922653
Gm4478	1.30479	0.0392216	0.388469	0.835925	0.887033
Gm5182	35.9448	0.993215	0.503514	0.00472418	0.0104875
Gm47862	14.9881	-0.0475718	0.181176	0.770516	0.837903
Gm47495	0.0913627	-0.000252704	0.439119	0.932819
Gm47438	21.6952	-0.250002	0.205146	0.169561	0.254802
Gm4489	5.74988	-1.80664	0.443181	5.05209e-06	1.71857e-05
Gm18637	0.0577157	-0.00852022	0.439947	0.947098
Gm7001	1.11596	1.04968	0.87083	0.0166445	0.0332066
Gm47844	0.477896	-0.0883755	0.431222	0.566135	0.669006
Gm46349	0.854448	0.013042	0.427573	0.894147	0.92833
Gm47966	20.7099	0.284395	0.194681	0.105219	0.169801
Gm20110	0.0666012	-0.00847404	0.439942	0.947176
Gm8942	0.431657	-0.029879	0.434392	0.62455
Gm3678	0.0869497	0.00186421	0.438803	0.964708
Gm8873	8.66476	0.195252	0.222525	0.311199	0.418964
Gm40778	0.110408	-0.0105196	0.440128	0.917509
Gm48827	1.611	-0.0677713	0.377507	0.734071	0.80968
Gm47163	75.9022	0.760782	0.120561	7.71523e-11	4.2416e-10
Gm48268	0.102558	0.00669251	0.438343	0.957608
Gm47522	0.126037	0.0215347	0.43958	0.913381
Gm20304	0.230779	0.00392159	0.435647	0.980296
Gm35135	3.92741	-0.0376268	0.294997	0.860788	0.904253
Gm8290	0.181523	0.0435628	0.440376	0.781102
X1700008C04Rik	19.8941	-1.65977	0.247702	1.78882e-12	1.12313e-11
Gm47033	0.12204	-0.00396385	0.439297	0.907872
Gm47724	0.114723	-0.0085902	0.439956	0.94972
Gm48018	1.0663	-0.180624	0.433763	0.336981	0.446862
A330049N07Rik	0.792296	0.0819399	0.430225	0.693342	0.77704
Gm5176	4.18669	-0.0597755	0.286204	0.785448	0.849152
Gm48465	1.46933	-1.92218	1.38629	0.00337711	0.00770433
Gm47956	6.19117	-0.821768	0.367782	0.00439087	0.00980385
Gm8112	0.0484539	0.0132083	0.439137	0.992367
Gm4864	85.9017	0.147755	0.448253	0.294296	0.40054
Gm29818	0.120066	-0.00809637	0.439943	0.949058
Gm48633	0.799677	0.0877418	0.407364	0.609934	0.707709
Gm18119	1.79159	-0.662868	0.75138	0.0396554	0.0723463
Gm47218	6.25364	0.0956562	0.252818	0.669335	0.757631
Gm48591	0.221235	0.0515472	0.442607	0.674274
Gm48461	8.23398	-1.03675	0.399568	0.00112409	0.00277547
Gm47967	0.392647	0.0305253	0.415095	0.853895
Gm48435	0.182933	0.00417412	0.436621	0.988617
Gm47592	5.71006	-0.495371	0.376197	0.0624864	0.107991
Gm31267	37.6874	-1.22432	0.151613	8.53786e-17	7.50768e-16
Gm7842	0.0637332	0.000532477	0.439199	0.961637
Gm47919	0.07333	-0.00270607	0.439921	0.981982
Gm48748	14.3876	-1.09769	0.236654	4.61775e-07	1.76261e-06
Gm48532	0.160891	0.00891443	0.438053	0.994414
Gm30346	2.79304	-0.3025	0.382204	0.217738	0.313541
Gm2436	4.89948	-0.00648503	0.439886	0.984301	0.989051
Lilrb4b	17.8242	-0.374893	0.227666	0.0552803	0.0970656
Gm6653	946.227	-0.44215	0.0473995	5.3764e-21	6.41208e-20
Cdc5lrt7	0.923123	0.09475	0.391829	0.621939	0.717949
X1700113B09Rik	9.72733	0.179798	0.244816	0.379194	0.491117
Gm33337	7.84389	-0.677367	0.323557	0.0087447	0.0184663
Gm35189	4.30971	0.4477	0.342746	0.0785104	0.131729
Gm48036	0.0804175	0.0131672	0.439603	0.967794
Gm48808	0.583428	-0.023423	0.414508	0.815514	0.872474
Gm30539	1.0823	0.531969	0.687801	0.0587861	0.10243
Brcc3dc	333.75	-0.155274	0.0612659	0.0104547	0.0217551
Gm47396	3.44528	0.23757	0.348066	0.3153	0.42349
X9530020I12Rik	4.29431	0.319561	0.322864	0.176942	0.263864
Gm47402	0.0747638	0.0264673	0.440355	0.92729
Gm48774	0.834377	-0.28945	0.520976	0.133524	0.208455
Gm5175	0.165536	0.0035527	0.436644	0.956254
Gm48750	26.281	-0.2008	0.207595	0.269906	0.373672
Gm48269	0.496988	0.049456	0.42316	0.766927	0.835537
Gm8158	0.0484539	0.0132083	0.439137	0.992367
Gm46328	74.9698	-0.463224	0.123707	8.80591e-05	0.000256197
Gm48181	0.795004	0.0100654	0.407201	0.965326	0.976178
Gm47399	0.0919262	-0.00381903	0.439867	0.977214
Gm47466	0.0773957	0.0249111	0.439855	0.952517
Gm48380	0.358601	-0.0159036	0.433415	0.965676
Gm48015	0.377907	0.0271557	0.426499	0.807062
Gm9182	2.78956	-0.163023	0.337284	0.47259	0.583505
X5430401H09Rik	3.64306	-0.00627412	0.307701	0.989805	0.992949
Gm47101	20.2297	1.20556	0.278039	2.59834e-06	9.1501e-06
Gm48278	2.51205	-1.71227	0.67421	0.00102788	0.00255592
Gm47245	0.195752	0.00326963	0.436855	0.912957
Gm48466	0.296933	-0.086344	0.449279	0.515664
Gm9004	1.26415	0.0243558	0.377661	0.907529	0.937427
Gm35035	0.241923	-0.0261192	0.436519	0.705535
Gm47107	33.3169	0.00642055	0.158589	0.966997	0.977165
Gm10773	0.0732139	-0.0098692	0.440092	0.818962
Gm40765	32.1381	-0.522032	0.183076	0.00177774	0.00425298
Gm48231	3.57513	-0.171911	0.338609	0.453121	0.564922
Gm47941	9.63593	-0.345307	0.263563	0.109197	0.175374
Gm47506	0.44415	-0.013381	0.426798	0.899222
Sros1	1.77583	-0.182426	0.388914	0.415463	0.527675
A430103D13Rik	10.6417	-0.57311	0.264308	0.0101917	0.0212716
Gm32515	0.192106	-0.00703863	0.439918	0.950605
Gm18876	2.69601	-1.68336	0.876526	0.00328427	0.00751093
Gm8960	0.147218	0.00710825	0.438866	0.955309
Gm9102	0.560045	0.129102	0.445719	0.339691	0.449762
Gm47924	0.0969867	-0.00454226	0.439854	0.978881
Gm47018	0.1545	-0.0193975	0.440154	0.917228
Rps7.ps2	1.22649	-0.00999714	0.388906	0.941928	0.960042
Gm47026	1.89715	-0.0103499	0.369533	0.952772	0.967269
X4930551I15Rik	126.699	-0.419097	0.108381	6.13365e-05	0.000182314
Gm30906	0.302837	0.0200356	0.43307	0.836213
Gm15608	0.80755	0.387162	0.612025	0.0899023	0.148214
Gm48508	0.809338	0.195006	0.44481	0.311862	0.419704
Gm47698	3.18325	0.516183	0.409752	0.0611687	0.106009
Gm21027	1.65965	-0.248757	0.439665	0.253568	0.35543
Rmst	41.8106	-1.10452	0.157851	4.17904e-13	2.76671e-12
Gm47362	28.3077	-0.921987	0.216288	3.64364e-06	1.26003e-05
Gm32255	0.74393	0.318973	0.58776	0.0997681	0.162305
C230072F16Rik	1.19123	-0.0436099	0.375625	0.82046	0.876036
Gm47628	0.287651	-0.0741919	0.446471	0.509702
Gm19056	62.0794	-0.855644	0.208746	7.74013e-06	2.57302e-05
Gm48024	4.20036	-0.326349	0.347469	0.182556	0.271041
Gm34544	49.5589	-1.00809	0.153222	6.97763e-12	4.18012e-11
Gm19217	0.212909	0.00744382	0.436899	0.965404
Pbld1	19.5996	0.971403	0.195131	1.01162e-07	4.13929e-07
Gm47839	2.65774	-0.328856	0.440275	0.177101	0.264047
Gm48724	7.37561	-1.53382	0.521668	0.000247171	0.00067557
Gm36229	44.8488	0.116644	0.129142	0.422808	0.53492
Gm47247	0.104597	0.00869221	0.439101	0.990031
Gm40723	0.0906462	0.0157055	0.439764	0.975425
Cdc5lrt2.ps	0.6326	-0.00342577	0.400476	0.96955	0.978914
Gm40692	20.8001	-0.651805	0.2303	0.00129041	0.00315735
Gm5780	0.931235	0.462721	0.696092	0.0677763	0.115959
X4930563J15Rik	481.202	-0.914728	0.0780287	1.75022e-32	4.51061e-31
Gm47022	0.0548486	-0.00911102	0.439985	0.948261
Gm35721	0.929672	0.0884607	0.416822	0.569465	0.671806
Gm47861	0.114459	0.0187123	0.439384	0.947051
Gm6218	0.755658	-0.147174	0.433023	0.359183	0.470385
Gm46210	0.107608	-0.00108516	0.43904	0.902113
Lilrb4a	28.9235	0.395089	0.203007	0.0290545	0.0547393
Gm47611	1.22588	-0.372966	0.593351	0.0889295	0.146837
X9530018F02Rik	23.9698	0.434413	0.163209	0.00433905	0.00970342
Gm47591	0.087146	0.0238653	0.440075	0.928859
X4930477N07Rik	64.2066	0.0405011	0.128986	0.825706	0.879871
Gm48723	0.385831	-0.166923	0.479224	0.234765
X4930545H06Rik	73.7128	-0.834195	0.144242	1.23997e-09	6.10293e-09
Gm47822	0.0555116	-0.00693558	0.439912	0.953219
Gm18777	3.87901	-0.029689	0.304907	0.88986	0.925621
BC024063	47.4801	-0.0723412	0.137243	0.606989	0.705006
Gm34045	0.107196	-0.00452251	0.439866	0.974931
Gm8188	7.98299	0.205871	0.293582	0.365524	0.477304
Gm19990	74.1019	-0.797197	0.150265	2.47159e-08	1.07385e-07
Gm47948	38.9674	0.0708317	0.271336	0.744331	0.817546
Gm34776	0.928235	-0.531164	0.821529	0.0382313	0.0699966
Gm48536	0.987492	0.114155	0.381448	0.594831	0.694231
X4930452L12Rik	21.3854	-0.542831	0.21028	0.00375535	0.0084905
Gm2412	0.119789	-0.00211686	0.439952	0.980498
Gm47708	71.2877	-0.415155	0.11383	0.000150345	0.000422913
C730027H18Rik	1.05729	-4.18361	2.5344	0.00210506	0.00497533
Gm35405	0.155394	0.0203797	0.437649	0.926646
Gm8274	0.168788	-0.019281	0.440557	0.761155
Gm4065	0.15711	-0.0205225	0.439468	0.727645
X4930532I03Rik	67.0693	-1.03575	0.140395	2.8157e-14	2.03853e-13
Gm31181	180.485	-1.42654	0.0779176	9.87194e-76	2.6027e-73
Gm49167	0.608154	-0.138047	0.434748	0.392092	0.503826
Gm30228	110.886	-0.641081	0.13455	6.14934e-07	2.319e-06
Gm40797	27.4648	-0.972147	0.274362	5.38601e-05	0.000161364
X4930407I19Rik	81.492	-0.211619	0.24091	0.292377	0.398628
X4930555G07Rik	16.8156	-0.670135	0.246251	0.00173871	0.00416531
Cdc5lrt1	0.267448	0.0262179	0.429932	0.932461
Gm18726	0.795603	-0.209534	0.439232	0.291449	0.397711
Gm31904	122.151	-0.347256	0.087493	4.81602e-05	0.000145133
Gm36208	0.40368	0.0688901	0.436458	0.52785
Tyms.ps	0.113972	-2.90326e-05	0.43871	0.998115
Krtap10.10	0.0768071	-0.00321061	0.439889	0.978622
Gm47944	31.994	0.964317	0.158003	1.7891e-10	9.49426e-10
Gm48854	0.598252	0.0787241	0.432732	0.763405	0.832846
Gm48786	8.65517	-0.870489	0.343724	0.00196267	0.00465986
Gm48086	6.35089	-0.165274	0.278363	0.446883	0.558688
Ifngas1	5.0695	0.100167	0.344809	0.65078	0.743122
Gm48578	0.401101	-0.137342	0.463318	0.404479
Gm48698	0.0524713	-0.00891005	0.439949	0.947257
Gm48427	0.201569	-0.0139621	0.43895	0.819921
Gm48307	0.0813733	0.0110858	0.438741	0.920687
D630033A02Rik	14.5671	0.884481	0.221372	1.36343e-05	4.40794e-05
Gm17823	3.2622	-0.332634	0.385142	0.182769	0.27129
Gm49325	21.7014	0.120031	0.283036	0.583357	0.684228
Gm10747	0.651013	-0.090425	0.426192	0.527602	0.63512
Gm47342	0.195225	0.0203393	0.437863	0.990202
Gm48788	6.50332	-1.33578	0.375016	4.01778e-05	0.00012239
Gm40761	3.48474	-0.109392	0.319513	0.621274	0.717487
Gm47894	7.93698	-1.55926	0.37784	3.75033e-06	1.29452e-05
Gm47910	0.318168	0.0655207	0.439507	0.619496
Gm30262	5.07187	-0.398155	0.318351	0.097906	0.159686
Gm47488	0.393473	-0.166367	0.472372	0.178739
Cdc5lrt4	0.315634	0.0206992	0.424087	0.854751
Gm47690	2.80612	-0.0520618	0.35269	0.797178	0.858407
Gm47594	1.54018	0.267068	0.450748	0.22996	0.328269
Gm48077	0.201808	-0.00846098	0.439615	0.947166
Gm10165	0.211013	0.0111946	0.43661	0.977577
Gm17980	0.549524	0.152343	0.460778	0.211135	0.305955
Gm47599	0.714448	-0.122344	0.443726	0.318167	0.426514
Gm48505	0.0913104	-0.00631787	0.439947	0.939842
Gm34983	0.322604	0.129313	0.458743	0.387505
Gm48843	0.375199	0.0258056	0.426289	0.728226
Gm47903	0.175527	0.0451348	0.441389	0.882279
Gm6906	0.985586	1.15876	0.938177	0.0140586	0.0285154
X4930594A02Rik	8.58384	-0.908656	0.307782	0.000516777	0.00134885
Gm29783	0.292054	-0.0632115	0.43894	0.508394
Gm47525	6.1726	0.170175	0.272131	0.430296	0.54232
Gm47078	143.881	-0.207375	0.0728972	0.00385541	0.00870088
X5033421B08Rik	0.699394	0.4621	0.720108	0.0548045	0.096338
Gm48867	13.1888	-0.303163	0.216	0.107689	0.173307
Gm30025	116.195	0.217979	0.177712	0.178314	0.26559
Gm18774	0.203119	-0.0318655	0.438674	0.798824
A830082N09Rik	8.20794	-0.107704	0.244279	0.595082	0.694426
Gm47226	2.6292	-0.852622	0.818082	0.0248432	0.047653
Gm19989	3.50884	-1.28053	0.693474	0.00489896	0.0108424
Gm36719	11.885	-1.02949	0.302154	9.10943e-05	0.000264433
Gm48845	0.139498	-0.0116171	0.439897	0.886015
Gm47561	0.194169	0.023988	0.437471	0.876938
Gm47024	1.83086	0.0590315	0.385449	0.756645	0.827349
Gm33782	1.23781	-0.302424	0.501536	0.161177	0.244018
Gm48276	0.235375	-0.0691614	0.441735	0.52676
Gm4129	52.1032	0.573657	0.209105	0.00208086	0.00492184
Gm47017	0.268006	-0.0256062	0.434199	0.705251
Gm17816	0.063962	-0.00319515	0.439895	0.976287
Gm47976	20.0457	-0.391318	0.211855	0.0315535	0.0589627
Gm10752	23.6359	-0.357	0.190241	0.0367285	0.0675359
Gm48226	34.5197	0.633142	0.17268	8.68777e-05	0.000252958
Gm48759	26.4682	0.286199	0.177337	0.0776757	0.130512
Gm35206	23.6612	-1.16421	0.258581	7.72245e-07	2.87728e-06
Gm47744	0.322743	-0.0985094	0.452513	0.43585
Gm48751	0.0675212	-0.00194276	0.439965	0.9758
Gm48512	0.637347	0.060058	0.417723	0.69655	0.779305
Gm48353	0.290049	-0.0213877	0.43507	0.917513
Gm8153	2.24882	0.0161518	0.42256	0.894075	0.928288
Gm5951	0.192585	-0.0335843	0.441098	0.792717
Gm49454	0.19581	-0.0343125	0.439162	0.657255
Gm47580	0.710653	-0.0209078	0.389875	0.905482	0.936095
Gm6721	41.0208	-0.679225	0.391128	0.015945	0.0319372
Gm47221	0.119766	0.0227651	0.439774	0.963622
Gm32828	30.9907	0.00378641	0.139023	0.978785	0.985086
Gm47939	17.52	-0.785009	0.325098	0.00284643	0.00658289
Gm48454	0.115202	0.0154342	0.439736	0.934344
Gm36827	0.288616	-0.0577612	0.443991	0.606747
Gm47325	0.0582519	-0.00331146	0.439926	0.974513
Gm33035	0.211255	0.0260333	0.43585	0.855126
X4930466K18Rik	9.62355	-0.387852	0.311256	0.104469	0.168792
X1700048P04Rik	50.01	-0.545651	0.13868	3.27502e-05	0.000100878
Gm47766	0.134662	-0.003706	0.43918	0.866807
Gm47614	101.465	-0.57026	0.102626	1.05779e-08	4.76976e-08
Gm47693	0.308195	0.0263481	0.437256	0.877053
Gm47016	0.128112	-0.0101926	0.439933	0.946439
Gm47031	1.04282	-0.843906	1.31276	0.0225093	0.0436444
Sfta3.ps	0.226586	-0.034303	0.440077	0.791857
Gm32141	17.7252	-0.344213	0.235275	0.0842675	0.139993
Gm48768	40.4022	-0.0712024	0.160874	0.634305	0.728526
Gm47257	85.9923	-0.235878	0.100383	0.015376	0.0309389
Gm36634	28.99	-1.58087	0.19703	9.46348e-17	8.29224e-16
Gm48132	1.46069	-0.340095	0.496678	0.154487	0.235571
Gm47697	0.181873	-0.0161601	0.439818	0.927074
Gm40617	7.36559	0.4274	0.31545	0.0774675	0.130251
Gm33843	0.0749909	0.0187153	0.439935	0.975313
Gm33869	1.86321	-0.137883	0.390939	0.503455	0.613263
X4930503E24Rik	0.443153	-0.110458	0.45477	0.514214
C730027H18Rik.1	3.53463	-1.60423	0.654966	0.00114746	0.00282825
A230081H15Rik	0.0759372	-0.00918904	0.440007	0.942707
Gm49376	22.2292	-0.166201	0.208895	0.36581	0.477594
Gm7791	74.1075	-0.0876307	0.110165	0.465343	0.576757
Gm48779	0.473733	-0.197718	0.494202	0.221542	0.318203
Gm38560	2.65373	-0.210117	0.355516	0.367771	0.479419
Gm47261	92.0811	-1.41962	0.128023	1.91025e-29	4.0972e-28
Gm47900	32.8631	0.0374228	0.133502	0.770117	0.837592
Gm8170	3.21704	0.86542	0.510454	0.0124056	0.0254222
Gm47895	17.537	0.116653	0.199992	0.513009	0.621738
Gm34921	0.547665	0.0661446	0.420471	0.661315	0.751379
X1700021G15Rik	2.85981	-1.1921	0.612341	0.00425639	0.00953431
AI463170	0.139418	0.00628629	0.438289	0.978615
Gm20208	0.0585347	0.00493243	0.438733	0.959291
Gm48230	0.575417	-0.144268	0.457988	0.294652	0.400907
Gm35240	0.184923	-0.0331081	0.441101	0.691618
Gm48655	11.5626	0.228365	0.25943	0.290554	0.396769
Gm10824	2.31434	0.475935	0.530848	0.0851597	0.141286
X9230102K24Rik	0.0761967	-0.00433746	0.439926	0.952834
Gm32235	16.6241	-0.556038	0.264913	0.0118462	0.0243967
Gm47725	0.613811	0.243106	0.49259	0.161446	0.244375
Gm10744	14.7114	-0.852817	0.256037	0.000158917	0.000445649
Gm32442	1.34772	-0.370587	0.550816	0.105942	0.170829
Fkbp1a.ps2	0.0682147	0.0205603	0.440081	0.930886
X4921515L22Rik	112.8	-0.384298	0.0870534	6.28712e-06	2.11287e-05
Gm33340	54.6723	-0.113472	0.19064	0.505239	0.614747
C030006N10Rik	0.410505	-0.0648815	0.440229	0.56562
B230217J21Rik	2.21554	0.105876	0.338053	0.636542	0.730588
Gm19337	0.528859	-0.0161449	0.430982	0.753958	0.82535
Gm35239	6.97936	-0.815577	0.350044	0.00374489	0.0084707
Gm34609	10.2365	-1.0026	0.30038	0.000123846	0.000352399
Gm48426	6.59654	0.0171542	0.261084	0.937117	0.957198
Gm47028	4.74476	-0.492731	0.433003	0.0760089	0.12816
Gm9466	1.90609	-0.268169	0.4302	0.24278	0.34323
Gm48543	0.0555928	-0.00634077	0.439886	0.947814
X4933406B15Rik	87.2466	-0.375832	0.110588	0.000424326	0.00112299
Gm31938	0.0851379	0.00298057	0.438987	0.935885
Gm6333	0.609067	-0.0524218	0.423909	0.630679	0.725543
Gm6494	0.418923	-0.170957	0.480623	0.243217
Gm47896	0.0572959	-0.0110404	0.440197	0.857402
Gm47093	0.945214	-0.124731	0.428313	0.434212	0.546078
Gm10741	60.1255	-0.554024	0.141065	3.42396e-05	0.00010515
Gm30122	21.808	0.699213	0.191896	7.49388e-05	0.000220262
Gm35188	25.2719	-0.524111	0.19229	0.00253947	0.00591755
Gm33336	22.6406	-0.101481	0.201819	0.568313	0.670887
Gm47722	0.160468	0.00695137	0.437539	0.870069
Gm48898	1.31767	-0.136486	0.41429	0.459193	0.571059
Gm47992	1.45244	0.0104908	0.376742	0.953235	0.96759
X4930401C15Rik	17.1649	1.07756	0.28645	2.26396e-05	7.11926e-05
Gm48182	0.144685	0.0177576	0.438488	0.965646
Srp54b	1226.69	-0.193776	0.106487	0.0600039	0.104254
Gm3619	2.48115	-0.267932	0.393794	0.262369	0.365154
Gm6714	2.86262	-2.09806	0.850167	0.00111685	0.0027592
Gm48619	0.849574	-0.256107	0.499213	0.174213	0.260523
Gm40773	28.798	-0.526109	0.166901	0.000693758	0.00177214
Gm47689	1.7939	-0.134292	0.378702	0.525193	0.633079
Gm48772	5.346	0.017076	0.263494	0.936184	0.956573
Gm18387	0.11992	-0.00278631	0.439951	0.970955
Gm29674	0.674535	0.0025256	0.41723	0.916297	0.943328
Gm48144	0.137989	0.00487108	0.438004	0.988619
Gm47823	6.80005	-0.791397	0.372652	0.00629617	0.0136478
X5330439M10Rik	0.0730334	0.0161916	0.439785	0.961198
Gm5779	0.236182	-0.0223419	0.433395	0.782145
Gm46209	0.40727	-0.0182918	0.436647	0.774148
Gm32365	53.4634	-0.519874	0.113248	1.99503e-06	7.11979e-06
Gm48657	0.120531	-0.00710807	0.439868	0.945315
Gm47761	25.9792	0.382223	0.245245	0.0659147	0.113105
Gm21026	1.12897	-3.78438	2.53996	0.00410651	0.00922425
Gm29684	1.82357	-0.134054	0.368882	0.517984	0.626468
X1700025K04Rik	96.9794	-0.254276	0.0922432	0.00464859	0.0103314
Gm48542	0.120015	0.00992185	0.438935	0.997259
X4930473O22Rik	175.147	-0.664743	0.104744	6.70472e-11	3.70108e-10
Gm33981	7.68024	-1.40803	0.336015	3.23556e-06	1.12557e-05
X9230116L04Rik	5.1272	-0.0193235	0.300335	0.935153	0.955824
Gm19801	1.20285	0.0538282	0.390951	0.769021	0.83692
Gm9111	0.95986	0.0380488	0.409281	0.807511	0.866308
X4930486F22Rik	57.9646	-0.694526	0.157961	2.95819e-06	1.03464e-05
X4930444K16Rik	12.4005	-0.489867	0.253632	0.0219837	0.0427254
Gm48764	1.72282	-0.208791	0.436665	0.296215	0.402537
X4930525C09Rik	138.034	-0.477952	0.0885967	3.37391e-08	1.44856e-07
Gm47691	84.6244	-1.66866	0.246788	9.74657e-13	6.26742e-12
X4933411E08Rik	262.541	-0.340979	0.0832433	2.8374e-05	8.81734e-05
Gm33091	0.87187	0.104492	0.407013	0.563147	0.666294
Gm18409	1.8015	-0.832391	0.899658	0.0274739	0.0521107
Gm48610	0.728324	0.056769	0.416828	0.713807	0.793349
Gm47566	4.57761	-1.12881	0.43746	0.00123357	0.00302597
Gm48203	0.368293	-0.00943805	0.431338	0.906456
X4930422I22Rik	50.7253	0.00867567	0.128565	0.945064	0.962116
Gm4928	0.465417	0.231162	0.492104	0.18841
Gm47968	0.068623	-0.00918679	0.439993	0.94355
Gm47671	6.40611	0.0514725	0.277141	0.812612	0.870276
Gm47632	0.722631	-0.228175	0.473998	0.213226	0.308416
Gm48377	0.342563	0.0760315	0.442522	0.673006
Gm35274	15.1222	0.133505	0.43958	0.367585	0.47926
Gm35865	2.39511	-0.19557	0.372356	0.385575	0.49721
Gm35696	3.69758	0.867402	0.472738	0.00923727	0.0194293
Gm29794	0.149169	0.0167085	0.439319	0.962716
Gm46199	41.4971	0.0295778	0.13049	0.814474	0.871675
Gm36283	3.52301	1.07099	0.589243	0.00643534	0.0139252
Gm20758	8.05304	0.680665	0.327989	0.00898467	0.0189389
Gm47425	0.254972	-0.0129138	0.435024	0.890018
X4930543I11Rik	130.992	-1.2062	0.118171	2.35797e-25	3.79108e-24
Gm47667	0.50727	0.0101571	0.421684	0.967381	0.977354
Gm47461	7.41428	0.197628	0.282744	0.368645	0.480369
Gm48089	0.386781	0.0922975	0.447712	0.363458
X1300014J16Rik	24.8374	-0.0175954	0.153893	0.839649	0.889954
Gm6992	0.335216	-0.096723	0.450195	0.548155
Gm47096	8.69092	0.236594	0.27108	0.276567	0.381157
Gm35818	80.1284	-1.29087	0.148748	4.71223e-19	4.88302e-18
Gm6627	3.99737	0.194832	0.321683	0.395367	0.507167
Gm36065	164.006	-0.621002	0.086644	2.57474e-13	1.72841e-12
Gm47027	0.0994808	-0.0107038	0.440162	0.888214
Gm47626	1.87713	-0.359461	0.476952	0.142161	0.219682
Gm32364	9.63134	-0.375899	0.296197	0.102184	0.165609
Gm48451	0.100275	-0.00901579	0.439985	0.949281
Gm47608	18.6728	-0.972757	0.225446	2.4988e-06	8.81207e-06
Gm32025	0.601631	-0.295743	0.57795	0.0685755	0.117144
Gm47363	16.7749	-0.291698	0.286414	0.194332	0.285733
Gm33111	82.5294	-0.0720715	0.0949761	0.436936	0.548925
Gm48207	0.437829	-0.0426091	0.433309	0.758157
Gm7530	0.644696	-0.0122237	0.415544	0.968798	0.978421
Gm5750	1.69301	0.789762	0.607177	0.0248191	0.0476178
Gm47621	0.16464	0.0255957	0.438382	0.940234
Gm47170	0.0917928	0.0130648	0.439593	0.9948
Gm33308	44.924	-1.02936	0.166246	8.97407e-11	4.90111e-10
Gm47673	2.30565	-0.252053	0.409512	0.274888	0.379335
X1700022H01Rik	387.428	-0.653911	0.07497	7.88276e-19	8.02882e-18
Gm4930	0.13572	-0.00225273	0.439326	0.956011
Gm6729.1	986.523	-0.787226	0.0744021	7.86966e-27	1.40644e-25
Gm47769	0.608412	0.0640355	0.417301	0.669467	0.757722
Gm5186	0.14294	-0.0155676	0.440117	0.8916
Gm19972	0.159273	-0.0049482	0.439838	0.968783
Gm48882	16.5192	0.249742	0.209199	0.173721	0.259906
Gm47340	0.203115	0.0360916	0.437029	0.88984
Gm48804	1.68917	0.398815	0.517031	0.121276	0.192102
Gm4777	0.0681614	-0.00232803	0.439932	0.976185
Gm40552	0.223255	0.031032	0.438195	0.91822
Gm47719	3.07131	0.0783596	0.331111	0.723745	0.800957
Gm47590	0.216007	0.0811833	0.444749	0.411965
Gm48518	0.0541698	-0.00190965	0.439964	0.976951
Gm33979	0.117871	0.0239038	0.439796	0.910886
Gm47480	0.175366	-0.0175062	0.440013	0.776188
Gm30165	29.0571	-0.852702	0.236954	6.06413e-05	0.000180356
Glipr1l3	310.612	-0.59135	0.0797173	4.38204e-14	3.12469e-13
Gm7775	6.45614	0.487461	0.498098	0.0832655	0.138607
Cdc5lrt3.ps	1.09576	0.0393892	0.397966	0.821293	0.87655
Gm18337	164.011	-0.746618	0.108423	1.40889e-12	8.94963e-12
Gm47434	1.21555	0.00139986	0.376958	0.997494	0.998193
X1700030E10Rik	39.8362	-0.706726	0.157405	2.02182e-06	7.20935e-06
Gm5173	4.89974	0.0503529	0.367992	0.814159	0.871401
Gm47164	4.85293	-0.697089	0.383382	0.0155689	0.031287
X4933436P19Rik	39.6307	-0.912077	0.144871	5.15252e-11	2.87407e-10
X4933412E12Rik	581.239	0.622614	0.0520286	1.53789e-33	4.266e-32
Gm47880	0.055161	0.00026012	0.438967	0.961618
Gm36908	0.317798	-0.114992	0.458863	0.296802
Gm47627	0.141128	-0.0172677	0.440321	0.821611
Gm47737	0.570847	-0.0568335	0.420975	0.645646	0.738594
Gm48225	6.27102	0.749774	0.437606	0.0163283	0.0326347
Gm48463	0.209861	-0.0133612	0.437622	0.912649
A730063M14Rik	5.73327	0.115638	0.305492	0.623516	0.719239
Gm32687	74.3924	-0.616891	0.219713	0.00148851	0.00360944
Gm40709	544.48	-0.197386	0.0647579	0.00196975	0.00467479
Gm17849	0.0536736	0.019141	0.43976	0.977658
Gm19688	0.257948	-0.00760533	0.4329	0.896925
Gm47220	0.184997	-0.0204749	0.43985	0.916362
Gm5654	0.392384	0.099178	0.450888	0.660515
Gm5427	0.116115	0.0136777	0.439427	0.972636
Gm47647	1.99071	-0.116801	0.372102	0.581808	0.682734
Gm5184	0.0550209	0.0192906	0.439925	0.97511
X4921516A02Rik	3.13653	-0.274217	0.39234	0.257001	0.359329
X4930455C13Rik	352.723	-0.112047	0.0714465	0.111323	0.178385
BC106175	18308.8	-0.602715	0.0451645	3.39298e-41	1.47567e-39
Gm40646	15.9522	-0.0964719	0.205066	0.590672	0.690905
Gm48761	0.0690351	-0.00845479	0.439986	0.918493
Gm47922	33.9504	0.874005	0.146445	4.79501e-10	2.44695e-09
Gm48076	0.0567106	-0.00722489	0.439915	0.950326
Gm48485	666.476	-1.00369	0.0759173	8.11655e-41	3.4544e-39
Gm48270	0.975463	-0.157583	0.429144	0.38762	0.49907
Gm18042	0.992213	0.0413299	0.395198	0.833796	0.885642
Gm48118	0.0780776	-0.00602166	0.439917	0.942966
Gm7413	8.06545	-0.646579	0.361228	0.0174718	0.0346874
Gm47459	1.8951	-0.0551407	0.338973	0.7927	0.855006
Gm40603	14.0651	-0.17391	0.202506	0.330911	0.440304
Gm40421	1.97373	-1.96541	0.925421	0.00232564	0.00545253
Gm47476	3.04775	-0.611167	0.484962	0.0450045	0.0809549
Gm2446	52.0779	-0.174074	0.342688	0.441076	0.553006
Gm8681	1.61678	1.60422	0.772956	0.00240395	0.00562199
Gm5512	21.9243	-0.791643	0.264283	0.00049102	0.00128692
Gm33037	0.660172	-0.0311042	0.419173	0.804422	0.863771
Gm48815	0.0750693	-0.00738447	0.439916	0.947809
Gm8137	0.0671031	0.0134816	0.439222	0.994975
Gm48757	1.27587	-0.376854	0.54213	0.113604	0.181512
X2310002D06Rik	0.189836	0.00622394	0.437205	0.986026
Gm47571	1.18416	0.242109	0.451662	0.243042	0.343504
Gm46329	9.23523	-1.21939	0.395421	0.00021169	0.000583788
Gm47552	0.118926	-0.00744477	0.43993	0.950878
Gm8255	0.079909	-0.0102722	0.440106	0.915013
Gm19395	446.347	-0.532209	0.0677923	1.73593e-15	1.38466e-14
Gm32552	195.33	-0.681288	0.0956535	3.10011e-13	2.07221e-12
Gm18755	0.0743455	-0.0108028	0.440168	0.884606
Gm4798	3.87268	0.248528	0.366591	0.292695	0.398919
X4930471E19Rik	12.5702	0.719227	0.220796	0.000283555	0.00076874
Gm6362	3.96968	-0.0295235	0.299104	0.891133	0.926492
Gm48524	0.0853088	-0.00927315	0.440013	0.916936
Gm45925	5.91141	-1.11805	0.435936	0.00113745	0.0028059
Gm35608	0.445557	0.0226671	0.427481	0.93389
Gm47600	0.0845741	-0.00764606	0.439926	0.948649
Gm47531	0.0745449	0.00612353	0.438544	0.993977
Gm17794	0.0768195	-0.00817595	0.439936	0.948259
Gm48903	12.0074	-1.0949	0.276159	9.44792e-06	3.10644e-05
X4930567K20Rik	696.525	-0.397182	0.0624624	1.21479e-10	6.55277e-10
Gm47739	2.63103	-1.81351	0.741611	0.000965388	0.00240717
Gm47343	9.40214	0.119259	0.217397	0.529986	0.637155
Gm40650	92.4948	-0.13891	0.115761	0.212242	0.30726
Gm47644	33.7919	-0.830323	0.214589	2.03465e-05	6.43651e-05
Gm46191	1.98495	-0.458589	0.580899	0.0863465	0.143024
Gm48718	0.488966	-0.0908059	0.439571	0.448213	0.560069
Gm20597	2.88001	-0.733227	0.55284	0.0265257	0.050518
Gm47341	1.40179	-0.257737	0.47947	0.178573	0.265914
Gm31793	0.338635	-0.0129916	0.432809	0.886405
Gm49358	1.49154	-0.0143034	0.439755	0.548326	0.653638
Gm48880	2.36034	0.441557	0.421928	0.0989449	0.161173
Gm48025	0.330726	-0.00917245	0.428368	0.842419
Gm19309	0.10976	0.0118008	0.439578	0.979248
Gm48721	0.444354	-0.0621642	0.440401	0.563001
Gm6331	0.50236	0.0279717	0.417231	0.896666	0.930166
Gm48428	2.48552	-0.314347	0.4325	0.197184	0.289129
Gm48084	8.07278	-0.135863	0.265481	0.524493	0.632415
X4930423D24Rik	71.487	-0.294989	0.116371	0.00834688	0.0176989
Gm9139	0.134839	-0.0103843	0.440136	0.860329
Gm48014	0.23108	-0.0151808	0.436769	0.920675
Gm10743	3.46538	0.16151	0.346847	0.476814	0.587552
Gm36172	0.348207	0.0430011	0.429555	0.827839
Gm47615	0.495841	0.0419257	0.418507	0.771291	0.838502
Gm47972	0.367547	-0.0370903	0.430385	0.916038
X4930459C07Rik	67.5228	-0.93292	0.125114	1.51325e-14	1.11812e-13
Gm48158	0.0777395	-0.00802623	0.439977	0.880495
X9430078K24Rik	8.25904	0.515587	0.281592	0.0256174	0.048976
Gm40645	14.3411	-0.0878827	0.207166	0.628501	0.723672
Rpl17.ps2	0.0958517	-0.00404071	0.439865	0.977894
Gm3137	0.186407	-0.0154817	0.438601	0.783742
Gm36041	0.257786	0.0443834	0.436071	0.873685
Gm33677	194.171	0.642602	0.0864485	3.3047e-14	2.37696e-13
Gm18029	0.858887	-0.0688393	0.419321	0.606181	0.704233
Gm48410	8.31497	-0.461762	0.280035	0.0413923	0.0751488
Gm48792	0.0531309	-0.00930296	0.440006	0.944754
Gm34868	12.9266	0.970114	0.254626	2.29158e-05	7.2023e-05
Gm47645	995.757	-1.83854	0.0675642	3.26646e-164	1.39021e-160
Gm48790	9.51068	-0.783776	0.419645	0.00958808	0.0200991
Gm47821	0.354261	0.0435888	0.433451	0.819499
Gm19326	0.210736	-0.0297143	0.44104	0.764589
Gm33378	5.37439	0.1343	0.314307	0.557755	0.662228
Gm47612	0.0488977	-0.010828	0.440163	0.886306
Gm38407	3.09592	-0.000366971	0.312122	0.994648	0.996286
Gm32872	9.00287	-1.91491	0.392174	8.90657e-08	3.66043e-07
Gm48878	7.20402	0.409565	0.288536	0.0738232	0.125012
Gm2027	13.2873	0.16057	0.203132	0.379236	0.491119
Gm40770	0.133814	-0.0173265	0.439971	0.922346
Gm40685	33.4225	0.579013	0.162724	0.000136659	0.000386422
Gm40604	0.474153	-0.0721141	0.431435	0.543494	0.649463
Gm36543	0.682415	-0.155171	0.443223	0.310809	0.418551
Gm30534	0.172473	0.031647	0.438754	0.785154
Gm34574	0.421273	0.0442121	0.426289	0.772408
Gm48146	8.20599	0.484377	0.242849	0.0207839	0.0405683
Gm4739	354.267	-0.075493	0.104063	0.453649	0.565439
Gm47915	20.6704	-0.162194	0.172487	0.303731	0.410821
Gm35101	0.354196	-0.0719104	0.434267	0.638171
Gm47415	0.173736	0.0052879	0.43835	0.931122
Gm34376	2.30565	0.553078	0.466213	0.0582525	0.10159
Gm48798	0.0796	-0.00296244	0.439918	0.979452
Gm35920	16.0966	0.222101	0.184854	0.185065	0.274166
Gm46332	45.2086	-1.01779	0.173549	6.0726e-10	3.06687e-09
Gm48298	6.92623	-1.20311	0.386267	0.000213364	0.000588187
X1700104L18Rik	1.50316	-4.00198	2.38762	0.00150244	0.00364116
A130012E19Rik	1.23805	0.188844	0.427066	0.355058	0.46615
Gm6125	12.0458	0.804957	0.303315	0.00163743	0.00394264
Gm9118	5.49123	-0.361114	0.372589	0.152757	0.233393
Gm1559	3.61622	-0.187669	0.341452	0.415027	0.527316
Gm48495	0.190884	0.0059595	0.43682	0.98518
Gm47765	0.144178	-0.00695475	0.439643	0.96123
Gm35533	35.9948	-0.0512565	0.201477	0.764212	0.833365
X4930484H19Rik	178.551	-0.158855	0.112066	0.140819	0.218004
Gm36595	25.6828	-0.295767	0.180626	0.0715086	0.121521
Gm48464	5.99121	-1.37675	0.488356	0.000401673	0.00106607
Gm36173	28.2104	-0.883032	0.206174	3.57401e-06	1.2371e-05
Gm47006	2.35663	-0.0883669	0.345891	0.66605	0.755232
Gm48752	0.0713064	0.0207105	0.440063	0.932201
Gm30232	1.02028	0.936005	0.842711	0.0177534	0.0352019
Gm46224	9.23453	-0.31269	0.249514	0.131752	0.206099
Gm47036	2.12923	-0.199286	0.388001	0.376875	0.488635
Gm47143	17.9159	0.580361	0.211695	0.00217534	0.00512678
X4930432O09Rik	108.579	-0.288917	0.0983103	0.00251354	0.00586171
Gm47573	10.9116	0.233236	0.253112	0.265518	0.36871
Gm32023	0.309732	-0.0154039	0.430806	0.92503
Gm18040	0.0533959	-0.00259824	0.43992	0.976639
Gm9176	0.363731	0.034132	0.428884	0.78415
Gm47767	0.0656361	-0.00991165	0.440078	0.882155
Gm38403	0.0679013	-0.00270908	0.439926	0.982912
Gm47842	0.579805	0.08796	0.423695	0.570884	0.673068
Gm35041	1.23563	-0.328634	0.527945	0.122103	0.193237
Rnf212b	150.165	0.127164	0.0959809	0.174704	0.26113
Gm48522	2.97401	-0.271708	0.388174	0.252639	0.354428
Gm47439	52.2855	-0.394553	0.125881	0.00104489	0.00259348
Gm40375	42.2646	-0.864092	0.138852	9.7614e-11	5.3194e-10
Gm47704	0.0627516	-0.00461135	0.439919	0.950152
X4930520K02Rik	18.584	-0.875024	0.228408	2.30262e-05	7.23319e-05
Gm48108	1.68643	0.178536	0.41148	0.38808	0.499619
Gm35404	0.38421	0.0780934	0.434722	0.538553
Gm34297	73.5793	-1.5034	0.154907	2.41507e-23	3.37475e-22
Gm48074	0.139875	0.0375975	0.440892	0.817801
Gm32443	14.2224	-0.545939	0.232441	0.00655488	0.0141591
X1700042O05Rik	6.15496	-1.98388	0.521946	1.48379e-05	4.77118e-05
Gm47726	0.753204	0.0549513	0.402075	0.751741	0.82359
Gm20337	202.259	-0.362759	0.0759416	1.15086e-06	4.21364e-06
Gm49344	0.795987	-0.252685	0.485536	0.162545	0.245789
Gm47961	3.81873	-0.942201	0.756171	0.0176758	0.0350575
Gm47634	1.44487	0.0484626	0.364987	0.82093	0.876399
Gm47073	1.00378	-0.547204	0.789098	0.0456588	0.0820129
Gm47391	0.661865	0.0347313	0.403839	0.819125	0.875018
Gm9583	2.33574	-2.81093	0.981899	0.000180585	0.000502944
Gm47009	0.297365	0.0910993	0.445221	0.508722
Gm47567	1.50609	-1.01467	0.800956	0.0170137	0.0338683
Gm8633	4.25824	-0.260553	0.337273	0.269407	0.373206
Gm47020	0.162811	-0.00911724	0.438576	0.817108
X4930521O17Rik	0.166739	0.0278523	0.439189	0.92668
Gm48204	0.872031	-0.175808	0.441428	0.31735	0.425672
Gm18514	10.3734	-0.775129	0.319079	0.00287008	0.00663451
Gm47477	0.113465	-0.0128753	0.440258	0.880478
Gm47015	37.8421	0.741334	0.20556	8.19688e-05	0.00023946
Gm7392	0.469873	0.136248	0.455677	0.290219	0.396379
Gm10120	5.0425	-0.11883	0.357117	0.584646	0.685429
Gm30853	280.827	-0.940036	0.0830256	1.53378e-30	3.51496e-29
Gm47702	0.440293	-0.0595951	0.43087	0.664957
Gm18622	0.503363	-0.0586516	0.427702	0.720385	0.798249
Gm47331	0.6306	-0.0229471	0.397977	0.883547	0.920892
Gm18120	0.258443	0.00430415	0.435443	0.939698
Cdc5lrt10	0.923123	0.09475	0.391829	0.621939	0.717949
Spata22	292.553	-0.343842	0.0805072	1.3261e-05	4.29146e-05
Gm47572	17.199	0.255316	0.181102	0.121451	0.192338
X4930579P08Rik	34.6345	-1.47805	0.169108	2.39334e-19	2.52756e-18
Gm31763	5.66385	0.134873	0.280215	0.551349	0.65639
Gm7172	3.23443	-0.415542	0.42657	0.118472	0.18824
Gm48332	0.0446152	0.0297959	0.440379	0.916875
Gm47710	0.113716	0.0189677	0.439956	0.931408
Gm47729	7.43675	-0.424581	0.323979	0.0823453	0.137244
Gm7086	0.237456	0.011221	0.434512	0.972388
Gm47491	0.400583	-0.0228562	0.434298	0.613386
Gm32305	16.33	-0.534855	0.198809	0.00284917	0.0065882
Gm40983	13.7988	-0.142594	0.240143	0.479318	0.590028
Gm33958	1.51646	-4.18019	2.42029	0.00113489	0.00280052
Gm17746	43.1248	-0.152812	0.329054	0.510456	0.6194
X4930511J24Rik	104.861	-1.25547	0.144745	4.11124e-19	4.2796e-18
Gm48623	0.508357	-0.00173992	0.41578	0.899551	0.932316
Gm18983	5.94777	-0.464059	0.375205	0.0754633	0.127348
Gm48885	0.447172	0.0912385	0.440349	0.597579
Gm32151	0.638348	0.053536	0.402742	0.882121	0.919793
Gm47493	0.384153	0.0786078	0.43735	0.657989
Gm48871	0.250859	-0.0681351	0.444237	0.609379
Gm21939	8.506	-1.84971	0.484933	1.11328e-05	3.62876e-05
Gm47984	0.380378	-0.0653013	0.433425	0.632591
Gm49732	19.7862	-0.420809	0.193645	0.0154074	0.0309958
Gm48889	0.903194	0.00969465	0.381893	0.967303	0.977308
X4930547H16Rik	263.209	-1.43034	0.16017	3.58116e-20	4.01846e-19
Gm32834	22.7348	-1.80393	0.23622	3.28649e-15	2.56379e-14
Gm47254	0.0603726	-0.00257935	0.439923	0.977599
Gm31711	0.319401	-0.0248194	0.436178	0.7135
Gm6093	253.864	-1.34733	0.152482	8.58774e-20	9.33744e-19
E430024I08Rik	29.6781	0.0148934	0.165436	0.923059	0.947245
Gm18499	0.0672335	-0.00553232	0.439885	0.949348
X4930428E07Rik	44.5965	-0.89748	0.155103	1.25706e-09	6.18195e-09
Gm48530	0.0551531	0.0277026	0.440421	0.929505
Gm48496	0.275481	0.00484263	0.43703	0.999767
Gm33682	0.0426122	-0.00510114	0.439905	0.944467
Gm48417	1.80894	-0.40847	0.491465	0.120805	0.191438
Gm48520	0.212641	0.0383053	0.438504	0.818675
Gm2654	1.11923	-0.0338758	0.392549	0.842513	0.892069
D430020J02Rik	21.9248	0.0515546	0.178144	0.754686	0.825875
Gm32939	0.100659	0.00254164	0.438969	0.89202
Gm48419	0.172774	0.000793339	0.437917	0.983722
Gm48556	1.58847	0.146755	0.401377	0.468483	0.57966
Gm2123	0.0663831	0.00263979	0.439071	0.991167
Gm5954	0.210344	-0.0129965	0.437928	0.921345
Gm35298	8.13452	-0.794819	0.315574	0.00229502	0.00538584
Gm48143	3.24516	-0.277691	0.401957	0.24558	0.346286
Gm47372	0.121929	0.0179652	0.439664	0.971124
Gm36635	0.588962	0.0483557	0.413745	0.835152	0.886517
Gm46312	0.13373	0.00856802	0.439067	0.88783
Gm47977	0.197004	-0.00684441	0.435606	0.875934
Gm47656	0.699241	0.020624	0.406468	0.903393	0.934898
X9530050K03Rik	0.0933647	-0.00812166	0.439928	0.945978
Gm40538	1.00411	-0.0674064	0.398072	0.701787	0.783586
Gm48620	1.87221	0.23394	0.431722	0.275153	0.379631
Gm47138	1.16428	-0.013677	0.389009	0.944761	0.961873
Gm34408	39.1545	-0.155616	0.139149	0.235642	0.334967
Gm8700	173.413	-0.33068	0.10947	0.00170856	0.0041
Gm48171	2.88265	0.781593	0.46339	0.0148046	0.0298841
Gm34084	8.72644	-0.265979	0.277056	0.214285	0.309677
Gm1995	0.0796315	0.0240937	0.440308	0.840966
Gm47196	0.576653	0.0217475	0.415932	0.886155	0.922702
Gm47833	0.945676	0.0864273	0.420195	0.566981	0.669819
Selenok.ps8	0.26771	-0.00476989	0.432472	0.938835
Gm6296	0.100915	0.00172835	0.438839	0.962379
Gm47916	2.00773	-0.454791	0.505637	0.0996447	0.162144
Gm46401	18.3809	-0.445315	0.213966	0.0178608	0.0353984
Gm47467	2.27816	0.0737674	0.351627	0.713745	0.79334
Gm48063	0.441243	-0.0103791	0.425208	0.964101
Gm7040	0.0537361	-0.00584065	0.439948	0.910606
Gm40578	1.05675	0.230582	0.459768	0.240524	0.340623
Gm48778	7.81026	0.129988	0.29205	0.559367	0.663424
Gm34552	1.05331	0.0327098	0.395951	0.865348	0.907698
Gm47578	0.597043	-0.202929	0.486631	0.155761	0.23712
X5830428M24Rik	1.97302	-0.0222358	0.364961	0.915659	0.943007
Gm47021	19.6098	0.400797	0.572675	0.0984681	0.160506
Gm48491	0.527945	0.0340501	0.427632	0.82055	0.876101
Gm9265	0.182932	0.0216152	0.436701	0.902531
Gm48302	0.211999	-0.0360047	0.439415	0.640223
Gm48621	0.173217	0.0110145	0.438409	0.968163
Gm47469	6.85031	0.0222848	0.286918	0.918236	0.944584
Gm48544	578.234	-0.439446	0.167007	0.00427644	0.00957634
Gm8016	0.085066	0.0167172	0.4398	0.977551
Gm47672	0.0628894	-0.00305209	0.439889	0.977926
Gm31513	1.43292	0.0791856	0.371511	0.712408	0.792356
Gm18262	0.0690366	0.0318542	0.440924	0.886334
Gm48700	0.291778	-0.0836803	0.448691	0.50099
X6030440G07Rik	0.0955601	-0.00862568	0.439961	0.947188
Gm48311	1.106	-0.388431	0.596873	0.0881736	0.145743
Rps18.ps5	255.657	0.265041	0.50646	0.144657	0.222949
Gm40394	5.7877	0.20868	0.317841	0.36311	0.47463
Gm48870	0.557788	-0.117016	0.451455	0.214645	0.310106
Gm47166	0.575124	-0.0827049	0.43481	0.420993	0.533235
Gm48133	0.90078	0.102783	0.407907	0.571847	0.673938
Gm48541	0.572469	0.0121373	0.405207	0.961263	0.973281
Gm48420	15.492	-0.908233	0.240239	2.59662e-05	8.1063e-05
Gm47820	0.420973	0.110582	0.436668	0.497254
Gm3772	1.14736	-0.345467	0.575285	0.0946066	0.154991
Gm47088	0.615104	-0.169639	0.462025	0.266545	0.369965
Gm48734	2.543	-0.01801	0.368954	0.931177	0.95332
Gm48709	0.200972	-0.0213405	0.439601	0.8828
Gm3333	2.33992	0.153942	0.336055	0.497363	0.607646
D730050B12Rik	0.538114	0.149846	0.443428	0.378223	0.490127
Gm48513	0.581184	-0.0344777	0.415332	0.81354	0.871035
Gm47376	56.4864	-0.668644	0.13482	2.32291e-07	9.16488e-07
X4930473H19Rik	155.7	-0.74598	0.104606	2.26413e-13	1.52608e-12
Gm36757	47.8627	-0.222137	0.187706	0.188295	0.278203
Gm48190	41.2372	-0.416122	0.140588	0.00173212	0.00415119
Gm9279	1.57512	-0.0638894	0.381623	0.737434	0.812067
Gm34662	61.2718	-1.12426	0.158926	2.10159e-13	1.42232e-12
Gm36862	96.435	-0.0775926	0.366148	0.704758	0.786202
Gm47447	0.0591133	-0.00320391	0.439891	0.97664
Gm7969	0.172774	0.000793339	0.437917	0.983722
Gm40884	47.8191	-0.644098	0.132057	3.48797e-07	1.34953e-06
Gm2912	0.505382	0.0583884	0.417945	0.72657	0.803459
Gm34016	0.0964602	0.0158978	0.439742	0.976474
Gm48754	0.894175	-0.342302	0.552388	0.1014	0.16451
A930040O22Rik	0.307009	0.00820351	0.434211	0.974027
Gm47139	0.430312	0.0494287	0.433296	0.656508
Gm7712	0.329063	0.0246863	0.433089	0.96108
Gm48528	0.293145	0.0923817	0.443063	0.467852
Gm8725	0.0754845	0.023884	0.439429	0.887531
Gm2614	0.993168	-0.0162177	0.381761	0.926512	0.949877
Gm2544	1.41204	-0.230154	0.459328	0.237735	0.337267
E330035G20Rik	28.0015	-1.62062	0.292083	2.49133e-09	1.19056e-08
Gm35161	1.98843	0.370332	0.460141	0.152382	0.232892
Gm40864	0.753982	0.133142	0.417287	0.472929	0.583832
Gm47193	1.30693	-0.207985	0.421261	0.332882	0.442318
Gm47650	0.0959054	-0.00812474	0.439938	0.947251
Gm47588	3.33427	-0.631123	0.519182	0.0386956	0.0707164
Gm47813	2.81454	0.0621045	0.321772	0.780011	0.845298
Gm21569	0.065363	0.0197887	0.439799	0.978733
Gm48290	0.0470949	0.00219827	0.439047	0.98756
Gm9231	3.56196	-0.697032	0.524014	0.0286997	0.0541666
Gm18795	396.768	0.120887	0.216664	0.525456	0.633294
Gm48170	2.13596	-0.180481	0.384447	0.415194	0.527426
Gm19951	10.5702	-0.147954	0.227096	0.447317	0.55909
Gm7511	2.49116	0.0191059	0.331897	0.934595	0.955539
Gm47177	1.94661	-0.712337	0.755015	0.0398511	0.0726499
Gm48624	1.35174	-0.0747097	0.395284	0.672522	0.760379
Ly6e.ps1	0.0734729	0.00344982	0.438705	0.963405
Vmn2r.ps95	3.74037	0.255871	0.461189	0.227904	0.325724
Gm47406	0.473583	-0.0585479	0.428344	0.583481	0.684292
Gm47207	0.0877395	-0.00365139	0.439892	0.97574
Gm49383	78.5286	-3.05132	1.36021	0.0003372	0.000904869
Gm48422	0.153727	0.00403732	0.438439	0.957573
Gm48713	0.146278	-0.0050604	0.43834	0.852698
Gm48223	0.874444	0.214119	0.47496	0.195257	0.286825
ENSMUSG00000113157	0.95773	0.126947	0.431245	0.450397	0.562161
Gm31447	121.792	-0.64403	0.126375	1.05763e-07	4.31923e-07
Gm48771	0.136255	0.000619425	0.439357	0.961288
Gm47457	4.89533	-1.28472	0.492743	0.000922287	0.00230781
X4930559C10Rik	15.3612	-1.11195	0.239597	4.97595e-07	1.894e-06
Gm47863	2.20209	0.767845	0.616892	0.0280426	0.0530813
Gm48482	1.67523	-0.199476	0.389858	0.371297	0.48291
Gm6171	0.141005	-0.0133145	0.440243	0.832123
Gm36839	91.1149	0.143694	0.0858669	0.0873905	0.14459
Gm48221	0.200007	0.0592106	0.441399	0.702363
Gm9292	1.41297	0.0519525	0.392464	0.781906	0.84652
Gm9973	34.8639	-1.5512	0.191493	4.67183e-17	4.1847e-16
X1700030L22Rik	254.111	-0.729326	0.0859572	4.9662e-18	4.77114e-17
Gm46998	0.0623375	-0.00302972	0.439894	0.976846
Gm47664	3.10352	0.529559	0.446244	0.066439	0.113913
Gm49654	55.6987	0.863586	0.136321	5.56682e-11	3.09473e-10
Gm47127	1.69903	-0.493456	0.604699	0.0748821	0.126568
A330076C08Rik	56.4674	-1.18689	0.230656	3.01506e-08	1.30143e-07
Gm35638	6.17476	-0.342557	0.314993	0.145764	0.224354
Gm47545	1.14149	-0.0203933	0.401871	0.912792	0.941095
Gm18032	0.485567	-0.0815326	0.44259	0.543978	0.649911
Gm40576	6.86009	-1.13112	0.3732	0.000287551	0.000778793
Gm47998	0.343552	0.000149734	0.4275	0.986572
Gm48586	2.06114	-0.124137	0.374789	0.558373	0.662671
D230049E03Rik	2.64029	-0.116365	0.349986	0.603984	0.702256
Gm6988	0.209054	0.0186806	0.438404	0.944583
Gm48632	1.40045	-0.266245	0.470363	0.188623	0.278584
Gm47587	0.275808	-0.00858055	0.439503	0.960011
Gm46430	150.623	-0.390959	0.0951576	2.38688e-05	7.48761e-05
Cbx3.ps5	0.066179	0.0239544	0.439644	0.918476
X1700081N11Rik	14.5407	-0.659651	0.225912	0.000996486	0.00248056
X4930474N09Rik	326.833	-0.562279	0.0871664	4.07767e-11	2.28823e-10
X4921525O09Rik	1235.19	-0.306299	0.0548341	1.64145e-08	7.26735e-08
Gm47435	0.0810268	-0.00319659	0.439888	0.977523
Gm18749	0.113929	0.0291192	0.440506	0.871276
Gm40841	0.288351	0.0464233	0.435205	0.669418
X4933409F18Rik	319.235	-0.919985	0.188947	1.60953e-07	6.46153e-07
Gm17890	0.0980583	0.0313283	0.440261	0.776763
Gm35208	47.666	0.482233	0.161548	0.00136221	0.00332184
Gm48557	0.150915	0.00145485	0.438604	0.978175
Gm48147	0.227126	-0.0730527	0.445354	0.682586
Gm36074	13.4756	0.770838	0.216633	8.75752e-05	0.000254939
Gm47808	0.467737	0.0754794	0.434654	0.58272
X4933433N18Rik	19.6416	0.356756	0.178349	0.0284053	0.0536722
X4930471E15Rik	2.03363	-1.20569	0.769541	0.00958409	0.0200921
Gm18442	0.0538019	-0.00318831	0.439906	0.97571
Gm31063	3.63853	0.0423204	0.307204	0.85036	0.89738
Gm40548	0.061179	-0.00831713	0.439934	0.949489
Gm47251	0.533267	-0.207326	0.496997	0.0985851	0.16067
Gm48016	0.084098	-0.00536876	0.439912	0.942794
Gm36525	35.2195	-0.476465	0.157073	0.00111698	0.00275928
Gm31218	0.035676	0.0133604	0.439244	0.989571
Gm48574	1.03298	-0.0290833	0.393651	0.881962	0.919718
Gm36752	2.94508	-0.493351	0.477709	0.0798871	0.13376
Gm48585	8.72583	0.1209	0.340856	0.592882	0.692537
Gm33489	0.370402	0.0257441	0.426268	0.891829
Gm272	2.29347	-0.0452232	0.383691	0.810807	0.868861
Tes3.ps	96.1546	-0.131667	0.13489	0.301623	0.408545
Gm30409	21.2324	-0.959299	0.244538	1.35251e-05	4.3755e-05
Gm7446	5.49019	-0.775567	0.53823	0.0200248	0.0392382
Gm53057	26.5877	0.524413	0.226819	0.00833252	0.0176723
Gm47404	0.167291	-0.00534661	0.436429	0.991499
Gm48551	17.8317	0.0743508	0.238713	0.711784	0.791958
Gm4811	1.67083	0.871293	0.892864	0.0227821	0.044113
Gm30198	0.0614581	-0.00464045	0.439946	0.940483
X4930477G07Rik	6.78027	0.280374	0.290387	0.216889	0.312519
Gm40653	6.12451	-0.230712	0.289142	0.298751	0.405337
Gm34809	96.7134	0.195381	0.127012	0.106706	0.17194
Gm48423	0.172774	0.000793339	0.437917	0.983722
Gm41002	5.78842	0.156996	0.288794	0.479478	0.590199
Tubb2a.ps2	0.246767	0.0381696	0.433054	0.824235
Gm33630	6.27312	-0.0388878	0.302096	0.856392	0.901436
Gm33016	2.63119	-0.822497	0.664313	0.0237682	0.0457874
Gm35890	0.783045	-0.0234282	0.393384	0.888786	0.924762
Gm48213	7.7089	-0.792158	0.340003	0.00373179	0.00844364
Gm36128	69.4639	-1.23132	0.125561	1.28088e-23	1.82235e-22
Gm40853	0.1018	-0.00309121	0.439896	0.977306
Gm47982	1.17313	0.0160761	0.38177	0.943399	0.960847
A530058O07Rik	0.864669	0.106823	0.423528	0.487674	0.598133
Gm19001	0.195855	-0.0078967	0.439684	0.960357
Gm49326	0.146509	0.0285818	0.4381	0.849588
Gm49357	0.732709	-0.105606	0.43172	0.460872	0.572618
Gm48559	5.8222	-1.2791	0.415583	0.00021356	0.000588674
Gm35618	29.9356	-0.54834	0.270744	0.0140928	0.0285769
Gm49371	1.34534	0.112874	0.39781	0.570427	0.67269
Gm32219	20.9933	-0.275912	0.186155	0.0999878	0.162591
X4930423D22Rik	9.02739	0.393687	0.263489	0.0697245	0.11893
Gm48408	0.749484	0.175228	0.43238	0.359827	0.471125
Gm47428	0.287175	0.0373401	0.430628	0.863253
Gm32036	0.213865	-0.015338	0.437872	0.818626
Gm2721	0.0543801	-0.00276137	0.439938	0.974493
Gm8227	0.105159	-0.0106081	0.440143	0.881371
Gm18113	5.39522	-1.57902	0.473074	7.59489e-05	0.000223011
Gm47515	0.835447	-0.483341	0.872285	0.0338462	0.0627705
Gm8075	0.081274	-0.00367438	0.43987	0.98113
Gm48492	0.125223	-0.00466308	0.439864	0.974553
Gm48819	4.52152	-0.352821	0.359984	0.154518	0.235584
Gm47586	0.731933	-0.222291	0.486715	0.135897	0.21155
Gm47260	43.3548	-0.224584	0.161621	0.124725	0.196708
X4930555G21Rik	1.57868	-0.308236	0.496385	0.151433	0.231573
Gm34237	1.16067	-0.194497	0.470797	0.155572	0.236905
Gm9259	0.232332	0.0694512	0.445918	0.57827
Gm19011	0.58349	-0.00757841	0.420732	0.88427	0.921419
D030007L05Rik	1.13935	-0.0813042	0.385326	0.678193	0.764607
Gm48296	1.82408	-0.0209947	0.371628	0.911362	0.940174
Gm16497	1.30306	-0.171852	0.426213	0.366518	0.478266
Gm19220	0.0435034	0.0332103	0.441089	0.813148
A530046M15Rik	0.137977	-0.015498	0.439878	0.888682
Gm7695	0.0554076	0.0273026	0.440658	0.803566
X9430031K09Rik	1.09535	-0.112974	0.406422	0.5361	0.642975
AA414992	0.267153	0.00762362	0.437047	0.983443
Gm34923	0.709902	0.012314	0.412941	0.941954	0.960042
Eprn	0.0906247	-0.00491251	0.439846	0.976823
Gm48369	0.070153	-0.00380957	0.439875	0.97554
Vmn2r.ps102	0.606596	0.196586	0.46999	0.300462	0.407195
Gm34639	5.30062	-0.181458	0.28854	0.410386	0.522533
Gm20789	265.463	-0.724583	0.0902681	2.62767e-16	2.22776e-15
Gm19195	0.0697368	-0.00251487	0.439925	0.977668
X1700112M02Rik	21.3987	-0.0630102	0.190872	0.710791	0.791267
Gm48355	0.341732	-0.0444923	0.440008	0.839233
B930059L03Rik	6.71563	0.507275	0.307099	0.0376704	0.0690419
Gm40557	14.761	-0.528108	0.223762	0.00721834	0.0154834
Gm10054	1.13753	-0.307258	0.510671	0.144327	0.222505
Gm46348	12.423	-0.656467	0.265159	0.00358329	0.00813545
Gm46436	0.844439	-0.192649	0.45808	0.252488	0.354232
Gm48682	0.0988631	-0.00827668	0.439975	0.923616
Gm47267	0.543333	0.132062	0.43681	0.389042	0.500685
Gm47859	0.0685404	-0.00782116	0.439993	0.848333
Gm48405	1.54297	-0.0909645	0.370598	0.657266	0.748462
Gm47357	1.27367	0.132781	0.393833	0.515213	0.623851
Gm31508	10.1658	-0.954973	0.304939	0.000269343	0.000732276
Gm48111	0.942774	-0.363586	0.566465	0.104192	0.168417
Gm9512	7.85371	-0.365197	0.383623	0.144476	0.222717
Gm32635	3.33055	1.05458	0.507412	0.00359082	0.00815192
Gm48327	0.202223	0.00202763	0.435015	0.984925
Gm36262	0.447619	-0.024933	0.424064	0.828901
Gm48415	0.155278	0.00146194	0.438291	0.870524
Gm48365	1.53962	0.082664	0.385441	0.675741	0.762891
Gm33467	0.690906	0.140578	0.442195	0.349062	0.45994
Gm9194	0.142426	-0.00376056	0.439132	0.93453
Gm48199	0.112449	0.0157393	0.438899	0.936517
Gm9315	0.0625562	-0.00616319	0.439922	0.942031
Gm48622	0.172202	0.0102305	0.438399	0.980403
Gm7762	6.17245	0.134474	0.286432	0.544999	0.650713
Gm8288	0.0701781	-0.00968227	0.440042	0.889546
Gm20043	0.366945	-0.0883602	0.438367	0.468144
Gm48643	0.215222	0.0232873	0.434947	0.876177
Gm21941	0.736973	-0.187422	0.453791	0.288804	0.394808
Gm3234	11.7623	-2.2236	0.368122	1.61147e-10	8.58833e-10
Gm49328	3.20512	-2.11051	0.700987	0.000236477	0.000647947
Gm7242	0.0884834	-0.00843112	0.439965	0.918942
Gm47556	0.10828	-0.00704599	0.439925	0.943948
Gm3791	2.06131	0.270182	0.427211	0.250818	0.352305
Gm48161	3.82878	-0.531038	0.42326	0.0568378	0.0993786
Gm48653	62.2834	-0.191639	0.123032	0.10297	0.166677
Gm46378	1.05961	-0.041197	0.40528	0.80567	0.864676
Gm7664	1.36216	-0.0304929	0.389843	0.860873	0.904297
Gm6722	2.54957	-0.0227016	0.339032	0.914986	0.942607
X8430406P12Rik	6.01686	-0.0404873	0.289124	0.851935	0.898508
Gm47489	7.47154	0.318931	0.276077	0.147799	0.226874
Gm47412	0.206382	-0.0253301	0.440075	0.848179
Gm49382	0.307099	0.0469209	0.436965	0.91253
Gm46404	68.8847	-0.267662	0.119708	0.0200687	0.0393192
Gm40438	7.44684	-0.783104	0.42496	0.0105127	0.0218605
Gm48538	0.458344	0.0983655	0.440956	0.587269
Gm7042	0.0585463	0.00781357	0.43887	0.99477
Gm48073	0.0606521	0.0246571	0.440344	0.978743
Zfp935	156.793	-0.251549	0.0879687	0.00344081	0.00783765
Gm30709	25.6187	-1.01278	0.206356	1.37016e-07	5.54016e-07
Gm47373	0.119745	0.00927836	0.439507	0.994466
Gm48825	0.184697	0.0513209	0.442141	0.796293
Gm47152	4.80591	-0.321711	0.350615	0.186641	0.276088
Gm33684	34.1118	-0.873282	0.175417	1.17066e-07	4.76258e-07
Gm30655	2.05972	0.376363	0.515987	0.12083	0.191467
X4930520P13Rik	12.2968	0.233582	0.239706	0.248231	0.349312
Gm40271	34.018	-0.964247	0.210395	7.07581e-07	2.6486e-06
Gm46350	1.9323	0.272398	0.398996	0.261259	0.363882
Gm48165	0.599763	0.127129	0.440632	0.362519	0.473982
Gm7065	0.0932967	-0.0102913	0.440104	0.942341
X4930448F12Rik	11.0021	-0.579598	0.265014	0.00927074	0.0194901
Gm48116	9.17948	0.418867	0.271688	0.0605906	0.10512
Gm47602	0.731138	0.196918	0.450589	0.315594	0.423808
Gm7045	4.78403	-0.36099	0.350782	0.148344	0.227573
Gm49366	0.112287	-0.0114229	0.440238	0.881947
Gm48309	0.532867	0.00669666	0.411814	0.996437	0.997408
Gm45965	5.09153	0.180487	0.340515	0.425587	0.537842
Gm47413	0.0793107	0.00252587	0.439387	0.990687
Gm48388	0.455285	-0.0293431	0.433945	0.681657
Gm47548	1.33206	-0.336082	0.488083	0.148148	0.227296
Gm47819	18.3145	-1.90425	0.300898	2.07555e-11	1.19257e-10
Gm19221	0.815226	0.0107818	0.392778	0.96401	0.975219
Gm47792	4.07159	0.0218966	0.312708	0.920033	0.945687
Gm48102	41.2826	-0.336436	0.151392	0.0173934	0.0345545
Gm19792	20.2544	0.364908	0.182478	0.0370676	0.0680837
Gm6575	0.377723	0.0200886	0.431087	0.922298
Gm18030	0.100813	0.00748639	0.439039	0.926654
Gm47249	0.853535	0.697181	1.07749	0.020766	0.040536
Gm47411	0.0448053	-0.00295767	0.439897	0.978151
Gm48593	2.25201	-0.34418	0.440572	0.159545	0.241916
Gm49377	3.90122	0.100915	0.353612	0.633264	0.727704
Gm48613	46.6819	-1.1358	0.181733	4.50442e-11	2.51963e-10
Gm9742	8.12542	-0.48471	0.31282	0.0447494	0.0805397
Gm19009	0.134341	-0.0111887	0.440225	0.883348
Gm19046	1.12864	1.36593	0.958177	0.00900687	0.0189809
Gm18960	0.413584	-0.117316	0.448416	0.385534
Gm29675	31.895	-0.218929	0.14319	0.104801	0.169209
Gm47368	333.222	-0.696372	0.074515	2.58503e-21	3.1434e-20
Gm47905	0.173531	0.0084869	0.439087	0.96267
Gm47541	1.91363	0.26753	0.4412	0.234582	0.333667
Gm4257	0.0540672	0.0177718	0.43981	0.960825
Gm29787	0.125013	0.02104	0.439393	0.998692
Gm48366	0.101157	-0.00283903	0.439909	0.984144
Gm47847	0.331115	0.0353976	0.430855	0.784902
Gm47453	13.8229	-1.22562	0.278894	1.35725e-06	4.92992e-06
Gm48079	69.9425	-0.237686	0.114533	0.0287631	0.0542658
Gm32699	21.1721	-0.208674	0.174173	0.182697	0.271209
Gm47484	26.2671	-0.0838038	0.159394	0.573083	0.674993
Gm8672	6.14766	0.0842902	0.283346	0.702733	0.784407
Gm2915	0.860335	-0.2008	0.448782	0.282889	0.38838
Gm46992	0.128069	-0.00531009	0.439848	0.977112
AU015791	0.236815	0.0348102	0.438848	0.916136
Gm49327	28.8103	0.203676	0.185614	0.22294	0.319827
Gm48807	7.3831	-1.20522	0.432689	0.00052328	0.00136427
Gm48665	17.8277	-1.38471	0.294219	2.45091e-07	9.6329e-07
Gm47206	3.34106	-0.972587	0.60588	0.0110467	0.0228797
Gm48238	0.128906	0.0264919	0.43995	0.972718
Gm18441	0.212288	-0.0241623	0.436898	0.840519
Gm34047	2.39005	-2.71377	0.943297	0.000145622	0.000410404
Gm29687	0.0673312	0.0278558	0.440431	0.88707
Gm7768	0.139967	-0.0134808	0.44022	0.906223
Gm10095	68.4348	1.0845	0.470803	0.00249536	0.00582205
Gm47657	0.36681	-0.134185	0.463895	0.352089
Tmdd1	883.924	0.175091	0.278661	0.426068	0.538222
Gm40987	6.30417	0.944669	0.59519	0.0119729	0.0246236
Gm48519	0.745197	-0.0604175	0.419016	0.625194	0.7207
Gm19176	0.856778	-0.027354	0.408101	0.854023	0.899874
Gm2492	0.0929338	0.0161795	0.439565	0.977073
Cbx3.ps2	0.0850814	0.0221197	0.439642	0.919764
Gm40977	0.804371	-0.0543289	0.40733	0.740178	0.814275
Gm32300	0.150921	-0.00949985	0.439892	0.935661
Gm48035	11.7161	-0.273453	0.250773	0.188724	0.278713
Gm5953	2.1054	0.157741	0.39551	0.451255	0.563091
Gm48137	1.17264	-0.132152	0.397934	0.509226	0.618311
Gm7959	11.26	0.607373	0.279137	0.00882599	0.0186247
AU017674	0.0896593	0.0183384	0.439842	0.974835
A930023M06Rik	0.0572838	-0.00312591	0.439902	0.976473
Gm47658	37.5505	-0.939168	0.166608	2.99108e-09	1.41918e-08
Gm19238	1.26564	0.253752	0.452778	0.236664	0.336083
Dio3os	5.68118	0.583133	0.389116	0.0360383	0.0664185
Gm46355	19.6966	-1.4171	0.2524	2.14024e-09	1.02975e-08
Gm19605	109.524	-0.328902	0.101044	0.000790307	0.00199871
Gm36287	3.19378	1.42482	0.486445	0.000259444	0.000707557
Gm48374	13.7469	0.200662	0.194441	0.249509	0.350829
X4930447K03Rik	62.5918	-1.49139	0.181024	1.32056e-17	1.23368e-16
Gm35514	9.79795	-0.166121	0.237248	0.406414	0.518524
Gm48287	2.27404	0.296838	0.370958	0.223054	0.319943
X9530014B07Rik	1.18557	-0.02565	0.387374	0.885206	0.922068
Gm7868	17.128	-0.00930993	0.356329	0.964885	0.975895
Gm48735	0.52169	-0.132838	0.446972	0.37144	0.483028
Gm47004	1.77632	0.234651	0.42668	0.287183	0.393152
Gm19786	0.133267	0.0142399	0.438512	0.944176
X4930425K24Rik	21.1183	-1.07617	0.214104	7.39398e-08	3.06201e-07
Gm47441	0.133541	0.023999	0.439899	0.904997
Gm48715	0.276451	-0.0345147	0.436806	0.800472
Gm47132	0.222458	0.00549617	0.435899	0.903744
Gm47150	0.249671	-0.0307096	0.437171	0.823838
Gm8655	0.0622007	0.000709922	0.438854	0.96463
Gm48166	0.114747	0.0163849	0.43952	0.970514
X2900060N12Rik	30.1061	-0.0189676	0.150255	0.892533	0.927333
Gm49749	126.813	-0.119806	0.106996	0.241637	0.341875
Gm48691	27.2389	-0.140818	0.166916	0.358029	0.46932
Gm3379	1.00998	0.242851	0.490552	0.16047	0.243121
Gm7240	19.3084	0.10607	0.169237	0.497658	0.607882
X1700020D12Rik	29.8944	-2.21375	0.29172	1.88648e-15	1.49912e-14
Gm48558	0.0948311	-0.0100361	0.440009	0.943833
X4930404H11Rik	27.9256	-0.38707	0.156882	0.00800859	0.0170508
Gm47446	0.208668	-0.0218697	0.440043	0.687954
Gm36756	90.5616	1.13937	0.184232	8.61789e-11	4.72043e-10
Gm7049	21.1148	0.417361	0.18536	0.01307	0.0266517
Gm9289	0.0577965	-0.00380643	0.439888	0.975462
Gm20288	0.11094	0.00497126	0.439208	0.99461
Adat3	331.913	0.270145	0.13323	0.0324985	0.0605442
Gm48164	0.115176	0.000177035	0.438638	0.986693
Gm49329	3.81271	0.273161	0.378605	0.257744	0.360131
X4930448C13Rik	189.257	-1.41098	0.0780705	4.2808e-74	1.06278e-71
Gm47076	0.145187	-0.00478326	0.439853	0.980399
Gm46313	0.456311	0.202943	0.505591	0.136803
Gm47210	0.571984	0.212963	0.469405	0.226531	0.324151
Gm47665	0.218057	0.0067954	0.435639	0.999851
Gm47826	2.08221	0.147192	0.399701	0.448978	0.560836
Gm4900	143.003	-0.343664	0.107672	0.000940409	0.00234903
X4930518P08Rik	17.0565	0.0383228	0.17441	0.812285	0.870036
Gm48220	0.157932	-0.0099796	0.440088	0.916276
Gm30893	56.3642	-0.41035	0.149177	0.00330223	0.00755027
Gm47454	0.92358	-0.472831	0.857962	0.0273159	0.05184
Gm47370	3.88699	-0.247182	0.389135	0.284023	0.389595
Gm49248	0.0852003	-0.00330159	0.439887	0.97703
Gm5626	0.197158	-0.00226248	0.436184	0.854726
Gm35558	63.2707	0.310412	0.124388	0.00902595	0.0190184
Gm48504	0.31541	0.0513302	0.435953	0.71553
Gm47184	0.0529633	-0.00308548	0.439902	0.976873
Gm47603	0.577832	-0.0188492	0.417585	0.836311	0.887294
Gm47853	0.0637455	-0.00861233	0.439942	0.951003
Gm36723	3.75095	0.737217	0.376607	0.0100284	0.0209556
Gm49686	2.94642	-0.144881	0.429469	0.399005	0.510946
Gm2233	0.180307	-0.00825036	0.439953	0.952533
Gm34165	0.0604287	0.0132986	0.4397	0.981851
Gm47486	0.44497	0.0569421	0.420299	0.704698
Gm10432	32.1324	-0.906777	0.186304	2.00408e-07	7.96816e-07
Gm45930	0.0919052	0.0311857	0.440824	0.808487
Gm48630	1.60534	-0.224623	0.429922	0.297347	0.403708
Gm48418	0.230148	0.0492552	0.439663	0.60533
Gm49703	0.898693	0.315178	0.490793	0.169795	0.255057
A930027P06Rik	3.59878	-0.266916	0.343856	0.264118	0.367125
Gm29676	2.05501	0.101557	0.368557	0.633492	0.727865
Gm36501	0.731754	0.0650739	0.406529	0.698863	0.781052
Gm38699	15.6896	-0.0663418	0.249816	0.712954	0.792609
Gm48340	0.099013	-0.011169	0.440088	0.910579
Gm48747	11.8803	-0.339457	0.249389	0.101977	0.16533
X1700015C15Rik	31.1012	-1.07124	0.232979	5.37898e-07	2.04245e-06
Gm47890	0.44462	-0.00308636	0.42887	0.902437
Gm48823	5.74612	-0.230481	0.296916	0.309014	0.416643
B230303A05Rik	23.364	-0.804294	0.197069	9.63956e-06	3.16488e-05
Gm35558.1	3.49895	0.341327	0.379609	0.159165	0.241438
Gm10457	52.544	-0.788685	0.128508	1.9731e-10	1.0428e-09
Gm47584	0.736229	-0.142446	0.417722	0.431016	0.542976
Hmgb1.ps11	0.189455	0.0215932	0.439595	0.936805
Gm38577	0.947495	0.2876	0.506544	0.125721	0.198048
Gm9661	0.234353	-0.0255031	0.436994	0.839458
Gm38428	5.97865	1.3503	0.510485	0.00071338	0.00181883
Gm48240	0.145408	0.0158545	0.437289	0.983711
Gm47518	28.9838	-0.744883	0.180652	8.76071e-06	2.89132e-05
Gm40658	29.4811	-0.164297	0.153025	0.251184	0.352752
Snhg10	37.6167	0.221266	0.153719	0.123362	0.194908
Vmn2r.ps100	0.054876	-0.00721044	0.439905	0.949954
Gm48358	10.3089	0.22121	0.253996	0.29028	0.396444
Gm36099	107.569	-1.46713	0.158321	1.42851e-21	1.77325e-20
Gm7622	0.178311	0.0156092	0.437825	0.983666
Gm47805	0.226006	-0.00795378	0.439511	0.940538
Gm18115	0.0504023	-0.00193628	0.439969	0.977228
Gm34785	0.0801169	0.0151999	0.439519	0.969206
Gm48539	3.4521	-0.165499	0.356458	0.457422	0.569236
BB123696	6.86902	-0.256344	0.263575	0.230736	0.329161
Gm40910	4.32867	-0.317418	0.399874	0.199821	0.292361
Gm48584	0.793349	-0.175478	0.457612	0.255046	0.357098
Gm8598	0.278833	0.0873086	0.444198	0.482383
Gm8712	0.491166	0.0611224	0.41538	0.689947	0.774324
Gm48242	2.46671	-0.109878	0.348542	0.615707	0.712687
X1700105G05Rik	34.8842	-1.1009	0.238642	4.24495e-07	1.62699e-06
Mrto4.ps1	8.17259	-0.0487938	0.313325	0.817903	0.874245
Gm5628	18.4382	0.01519	0.219123	0.936766	0.956905
Gm47817	6.59005	-1.28297	0.443573	0.000417596	0.00110616
Gm5791	0.183631	0.0235315	0.439368	0.968074
Gm18025	0.361465	-0.014505	0.433627	0.870914
Gm47507	29.9373	-1.1136	0.189475	5.74359e-10	2.90909e-09
Gm47695	2.45867	0.56138	0.474508	0.0572256	0.099957
Gm48222	6.8933	-0.017069	0.308447	0.935408	0.955947
Gm47549	10.1941	-1.66294	0.331735	5.37834e-08	2.26124e-07
Gm47374	0.458804	-0.146061	0.468557	0.258899
Gm9237	0.418253	0.0853388	0.434839	0.492217
X5033406O09Rik	50.8058	-0.0781314	0.157055	0.59195	0.691691
X1700019C18Rik	223.281	-0.239186	0.0669677	0.000295025	0.000798019
Gm47448	0.161109	0.0435732	0.440702	0.744399
Gm8278	0.601947	0.422738	0.708491	0.036323	0.0668727
Gm36236	0.227719	0.0130637	0.43652	0.992067
Gm48027	4.78408	-0.166275	0.302345	0.456367	0.568184
Gm19327	0.220132	-0.0182663	0.436418	0.760056
Gm40847	0.301166	0.0564502	0.440823	0.681019
Gm33785	22.8645	0.215599	0.186898	0.203111	0.29636
Gm33195	10.3365	0.537365	0.272044	0.0174553	0.0346615
Gm35558.2	0.691719	-0.0864316	0.411602	0.590149	0.690399
Gm48009	1.59335	-0.324472	0.526458	0.131016	0.205078
Gm46400	110.543	-0.631379	0.112581	6.18275e-09	2.84958e-08
Gm49384	117.292	-2.21481	0.474694	1.24479e-07	5.05309e-07
Gm47904	0.271001	0.0198285	0.43451	0.653334
Gm47322	11.5399	-0.231756	0.237442	0.247617	0.348647
Gm17872	0.424281	0.0282882	0.431669	0.980524
Gm10933	2.66369	-0.754438	0.649385	0.0266937	0.050786
Gm36607	0.165315	0.0372644	0.440831	0.826778
Gm48119	0.770682	-0.0640398	0.41617	0.660255	0.750574
Gm36426	3.11043	-0.49128	0.444955	0.0783244	0.131454
X2210039B01Rik	2.02017	0.117315	0.372807	0.579932	0.681121
X4933416O17Rik	399.035	-0.900388	0.143942	7.30965e-11	4.0274e-10
Gm6888	0.0901244	-0.00383337	0.439867	0.978632
Gm47882	3.14761	-1.06423	0.706988	0.0111949	0.0231514
Gm48699	3.00236	-0.351492	0.423378	0.16615	0.250478
Gm9255	0.243465	0.0139637	0.43417	0.951197
Gm47003	0.314004	-0.0159324	0.431075	0.8458
Gm21056	32.468	-1.74628	0.228394	1.82477e-15	1.45279e-14
Gm7119	0.0567858	-0.00270288	0.439929	0.975724
Gm48017	1.61302	-0.50825	0.743977	0.040998	0.0745264
Gm47151	0.67394	-0.194522	0.483432	0.107602	0.173196
Gm270	14.8572	0.151809	0.197749	0.39016	0.50187
X1700024I08Rik	10.5611	0.643178	0.283098	0.00647174	0.0140009
Gm47733	8.47008	-1.65107	0.393142	2.3296e-06	8.2466e-06
X1700127F24Rik	25.6144	0.00356104	0.166928	0.983592	0.988603
Gm49602	21.0011	0.174755	0.163208	0.246818	0.347768
Gm40392	16.2089	-0.789807	0.230035	0.000133277	0.000377468
Gm34022	12.2779	-0.182093	0.215869	0.331099	0.4405
Gm19554	0.926854	0.0797955	0.396224	0.664887	0.754459
Gm3325	46.3165	0.153874	0.155254	0.290698	0.396887
Gm47902	0.233898	-0.0363611	0.436802	0.73797
Gm18955	0.14131	-0.00623963	0.43946	0.954084
Gm48701	6.73229	0.00129604	0.255717	0.981014	0.986611
Gm48138	0.651547	-0.128769	0.44197	0.307603	0.415041
Gm39473	0.126689	0.0164268	0.439295	0.970686
Gm48799	0.846585	-0.103498	0.405948	0.561788	0.665294
Gm16419	0.38696	0.0192792	0.430333	0.919709
Gm47191	0.225576	-0.0398588	0.442388	0.479462
Gm48503	0.108026	-0.00552834	0.439921	0.942486
Gm48062	14.0408	-0.108944	0.18597	0.503251	0.61308
Gm47583	5.10043	-0.462291	0.323641	0.0602795	0.104665
Gm2099	0.81212	-0.369388	0.618571	0.0563132	0.0986176
Gm49374	0.0681839	-0.00278871	0.43991	0.980553
Gm10790	2.53754	-0.086624	0.345096	0.685684	0.770748
Gm46338	0.0709317	-0.00324121	0.439896	0.976752
Gm45949	104.388	-0.238279	0.12212	0.0409214	0.0743961
Gm6190	1.53298	-2.15879	1.45476	0.00368011	0.00833684
Gm48381	0.404656	-0.0271816	0.431392	0.659507
Selenok.ps6	0.450527	0.121525	0.442691	0.416954
Gm47450	0.272129	-0.0581189	0.442675	0.678578
Gm47456	0.189976	0.0428957	0.4394	0.721385
Gm34719	11.6129	-1.12188	0.259331	2.03158e-06	7.24328e-06
Gm48869	0.187723	-0.00748601	0.437407	0.865304
Gm48185	2.68604	0.797807	0.451903	0.0124655	0.025522
Gm48349	1.1341	-0.142971	0.428009	0.381757	0.493718
Gm47474	1.6122	0.0850329	0.370293	0.685768	0.770813
D230030E09Rik	0.801554	-0.151904	0.436608	0.347822	0.45857
Gm47208	13.949	-0.168995	0.239538	0.4093	0.521373
Gm19045	1.50028	-0.419692	0.557979	0.099487	0.161959
A030005L19Rik	8.28759	-0.700473	0.292857	0.00412376	0.00926089
Gm18592	0.0511843	-0.00499996	0.439961	0.878484
Gm48550	4.43264	-0.232699	0.341582	0.32191	0.430736
Gm36500	0.0611914	-0.00599759	0.439962	0.877851
Gm2270	6.62044	-1.21848	0.420271	0.000395928	0.00105213
Gm48905	0.0768048	-0.00732103	0.439908	0.947812
Gm35619	0.316546	-0.0145271	0.429418	0.959462
Gm48501	0.96778	-0.342471	0.506491	0.141601	0.218988
Gm48368	0.370534	-0.0448547	0.440044	0.83228
Gm47683	1.04355	-0.113542	0.408744	0.517564	0.626062
Gm48800	0.231472	-0.0338238	0.441107	0.788595
Gm48838	5.79342	-0.104104	0.299688	0.641421	0.73497
Gm48227	0.0545207	-0.00313689	0.439894	0.976101
Gm19144	0.357583	-0.161319	0.476814	0.228605
Gm49400	2.99725	0.59254	0.449628	0.0444622	0.0801003
Gm40437	0.304945	0.0397098	0.431848	0.693827
Ndufb1	889.501	-0.445949	0.0794951	1.08303e-08	4.88058e-08
Gm5655	0.472831	0.0740196	0.435195	0.809111	0.86768
Gm32351	13.9447	-0.0532886	0.204399	0.765896	0.834738
Gm48872	0.133926	-0.0174535	0.44037	0.855325
X4930529N20Rik	26.7769	-0.448294	0.194785	0.0102113	0.0213035
Gm47167	1.11973	-0.261607	0.446654	0.23967	0.339592
Gm36377	0.256499	0.0332279	0.439951	0.926489
Gm48286	0.121641	-0.0110513	0.440207	0.914332
Gm21930	25.2632	0.385371	0.222084	0.0469451	0.0840296
Gm46323	0.0720875	-0.00376862	0.439194	0.865514
Gm48458	0.0578767	-0.0091976	0.439987	0.947177
Gm48382	0.542029	0.122187	0.445882	0.446733	0.558547
Gm6566	18.5365	-0.0301565	0.227118	0.874564	0.914532
Gm34466	0.355607	-0.0261397	0.42748	0.835097
Gm18783	41.3474	-0.479823	0.212588	0.0108182	0.0224456
Gm48054	0.0806356	0.0142594	0.439331	0.988171
Gm48887	0.470884	-0.131954	0.446586	0.268831	0.372582
Gm48493	0.870476	-0.31623	0.529908	0.114054	0.182134
Gm7544	0.161218	0.0169669	0.439037	0.932562
Gm3565	0.0856719	-0.00314013	0.439905	0.973921
X5330409N07Rik	0.602141	0.0390076	0.422379	0.776401	0.842612
Gm36235	3.92391	-0.226586	0.363491	0.317716	0.426042
Gm48609	0.929827	-0.421036	0.65235	0.0622025	0.107571
Gm8784	0.543836	0.133054	0.430809	0.405396	0.517461
Rpl21.ps2	0.253824	-0.038474	0.44091	0.762252
Gm46996	1.48438	-2.44512	1.14718	0.000953832	0.00238035
Gm40477	0.0547635	0.0143067	0.439786	0.98062
Gm35755	0.126546	-0.00390328	0.43986	0.979175
Gm48847	1.07806	0.343038	0.542915	0.109393	0.175651
Vmn2r.ps99	14.6521	-0.231119	0.208795	0.206774	0.300718
Rpl17.ps3	6.56297	0.26452	0.360791	0.265077	0.368192
Scamp4	692.349	-0.165208	0.0591855	0.00471966	0.0104783
Gm47080	0.151871	0.0449331	0.442123	0.730039
Gm7822	1.26394	0.348602	0.529881	0.129716	0.20339
Gm48168	62.9198	0.175658	0.453531	0.266821	0.370243
Gm19368	6.45737	0.346667	0.397263	0.176246	0.262983
Gm46339	8.13112	0.0242504	0.256055	0.908026	0.93774
X4933412O06Rik	161.254	0.377297	0.0945924	4.20066e-05	0.000127609
Gm48498	0.835212	0.097252	0.4071	0.590849	0.690905
Gm6554	0.166081	-0.0112451	0.439921	0.943739
A730091E23Rik	6.11541	-0.119547	0.283598	0.584437	0.685252
Gm47980	31.7479	-0.391736	0.173296	0.0135592	0.0275662
Gm31025	0.389983	-0.108314	0.453485	0.462086
Gm48731	0.0644123	-0.0030823	0.439893	0.977293
A030014E15Rik	1.14488	0.0178702	0.373825	0.936136	0.956557
X4930442G10Rik	51.4054	-2.91111	0.261563	6.0135e-30	1.32413e-28
Gm18243	0.617431	0.00800637	0.41899	0.99729	0.998027
Gm34276	0.41353	-0.053549	0.432279	0.736003
Gm47012	0.0967762	0.0190724	0.439944	0.984598
Gm47655	2.10069	-0.852611	0.78755	0.025349	0.0485189
Gm34557	5.052	0.0842634	0.392941	0.663422	0.753227
Gm48890	1.85548	0.0567919	0.374343	0.769879	0.837548
X9130015A21Rik	0.686431	0.269967	0.554214	0.0331536	0.0616472
Gm31333	1.81465	0.381974	0.495475	0.130718	0.204697
X4930453C13Rik	37.5146	-0.619712	0.140914	3.94577e-06	1.35899e-05
Gm47013	5.22584	-1.03032	0.519603	0.00510768	0.0112684
Gm9158	0.169468	0.00990329	0.43831	0.972837
Gm48455	0.0770418	-0.00382279	0.439868	0.974129
X1700040E09Rik	34.2694	-1.82608	0.22551	4.04751e-17	3.64521e-16
Gm40909	18.7454	-0.402077	0.237249	0.0465555	0.0834024
Gm48664	3.45234	-0.265644	0.399801	0.259282	0.361788
Gm9616	1.44459	0.225245	0.456645	0.229987	0.328291
Gm48552	4.44797	0.774489	0.671757	0.0276128	0.0523575
Gm47606	0.312256	-0.0245334	0.434787	0.801339
Gm48350	0.63093	0.0839719	0.417926	0.597591	0.696667
Gm47258	0.558181	0.0726768	0.427196	0.675532	0.76279
Gm40662	26.2337	0.111835	0.186874	0.507913	0.617092
Gm36495	0.550123	0.0317889	0.426292	0.933139	0.954475
Gm47155	23.2798	-0.0304607	0.181234	0.853284	0.89935
Gm47109	6.10771	-2.16758	0.537665	7.45301e-06	2.48311e-05
Gm6474	0.106275	-0.00780928	0.439955	0.921722
Gm46336	3.15026	0.600246	0.43041	0.0396682	0.0723607
Gm49331	27.812	-0.536824	0.20663	0.00351023	0.00798235
Vmn2r.ps103	0.0625399	-0.0103445	0.440118	0.914225
X9630002D21Rik	1.43037	0.0912358	0.372028	0.661663	0.751659
Gm48136	1.81455	0.414795	0.530771	0.112003	0.179321
Gm2139	0.0763056	0.0127166	0.439574	0.994507
Gm31126	11.7824	-0.634441	0.251897	0.00355254	0.00806932
Gm48228	0.186187	-0.0108159	0.437851	0.727348
Gm48817	0.626611	-0.109637	0.433544	0.383628	0.495429
Gm40999	0.0805112	-0.00269605	0.439914	0.97647
Gm9269	0.523955	-0.0264511	0.424668	0.639397	0.733097
Gm18473	2.30308	-0.0292757	0.334868	0.891051	0.926472
Gm34220	38.2377	-0.204914	0.149201	0.136198	0.211975
ENSMUSG00000114046	4.82226	-0.365925	0.575965	0.0839383	0.139532
X4930549C15Rik	49.0069	0.296891	0.136684	0.021806	0.0424161
Gm48140	44.1674	-1.12768	0.159416	1.92974e-13	1.30958e-12
Gm47666	17.713	-0.190339	0.184033	0.253014	0.354837
Gm48008	0.232125	0.0519302	0.441671	0.712348
Gm48616	15.628	-0.284703	0.249807	0.168994	0.254109
Gm35330	0.847021	-0.0214947	0.396505	0.913296	0.941518
Gm32089	0.729152	-0.0193789	0.416124	0.834885	0.886418
Gm31450	0.942106	-0.0789882	0.39742	0.6655	0.75486
Gm18630	0.274866	0.0446368	0.436164	0.640037
Gm48626	1.25343	0.0440009	0.376884	0.829548	0.882828
Gm48313	177.304	-0.560044	0.113332	2.98095e-07	1.16211e-06
Vmn2r.ps96	2.15715	-0.014452	0.394887	0.919044	0.944977
Gm48783	0.329427	-0.092434	0.450246	0.588758
E130119H09Rik	0.833895	0.0357144	0.385238	0.858024	0.902494
Gm47727	0.122558	-0.000171496	0.438885	0.964576
Gm47390	2.67455	-3.8206	1.03093	9.33829e-07	3.4487e-06
Spata31e1	1810.37	-0.0188397	0.0839141	0.817467	0.874054
Gm48776	0.212623	-0.0671042	0.444549	0.699619
Gm47661	2.48686	-0.143916	0.36627	0.505554	0.615005
Gm48904	0.959175	0.209808	0.455353	0.259692	0.362224
Gm40383	34.0363	-0.613015	0.178666	0.000196882	0.000544975
Gm47860	0.106196	0.00122636	0.439352	0.932132
Gm47898	2.68444	-0.888652	0.733796	0.0219124	0.0426006
Gm9472	0.0885075	0.00358247	0.43934	0.991151
Gm40655	23.375	0.0396745	0.168626	0.800122	0.86043
Gm47418	0.238854	-0.0362271	0.438478	0.691918
Gm48375	1.03328	-1.34781	1.55607	0.0118459	0.0243967
Gm47424	0.204085	0.0357765	0.435848	0.876004
Gm48641	0.0557747	-0.00639982	0.439914	0.944262
Gm35615	16.244	-0.828123	0.254406	0.000208282	0.000574817
Gm40660	47.1896	-0.443684	0.151175	0.00170034	0.00408258
Gm48695	0.0739533	0.0298248	0.440625	0.888871
Gm48048	1.07891	0.140432	0.431709	0.400563	0.51261
Gm8557	0.0886825	0.00930381	0.439136	0.994487
Gm47585	0.533768	0.0808801	0.424181	0.675847	0.762891
Gm18629	0.513956	0.0984852	0.442307	0.580205	0.681319
Gm48301	9.56286	-1.27613	0.376251	7.53997e-05	0.000221442
Gm47639	1.48719	1.70374	0.868601	0.00331751	0.00758289
Gm48499	0.721347	-0.122913	0.414677	0.521067	0.629302
Gm30239	4.07061	0.562965	0.403396	0.0438916	0.0791632
Gm48795	0.579652	-0.0283164	0.414942	0.868929	0.910365
Gm48829	0.939898	-0.0776862	0.410257	0.628872	0.724015
Gm47728	0.441234	0.118965	0.450058	0.432076
Gm48416	0.332734	-0.0768802	0.441731	0.493667
Gm19084	11.0289	-0.869565	0.29731	0.000646926	0.00165991
X1700037F03Rik	0.786074	-0.25822	0.49514	0.152819	0.233463
Gm8231	0.142272	-0.00210805	0.43893	0.966818
Gm18954	0.0711405	-0.00357713	0.439874	0.978629
Gm4808	164.462	-1.31499	0.136738	7.19003e-23	9.73219e-22
Btf3l4b	243.07	-0.130272	0.181684	0.424419	0.536646
Gm7252	0.437883	0.154611	0.464749	0.402174
X4921511I17Rik	22.1061	-1.00792	0.198123	5.1302e-08	2.16057e-07
Gm36423	1855.37	-0.903219	0.0487002	9.59387e-78	2.9466e-75
Gm20336	0.192716	0.0029768	0.437088	0.989075
Gm6943	0.182932	0.0216152	0.436701	0.902531
Gm34215	9.22436	-1.03025	0.377227	0.000794026	0.00200795
Gm48548	0.0949452	-0.00740074	0.439966	0.909689
Gm9309	0.217412	0.0452285	0.441562	0.718229
Gm47701	0.853104	-0.307094	0.562363	0.0676615	0.115796
Gm47646	1.00352	0.0400344	0.387839	0.839008	0.889465
Gm46367	3.68695	-0.963021	0.526717	0.00818818	0.0173934
Gm48692	0.153412	-0.0186304	0.44051	0.76569
Gm47870	1.07359	0.144883	0.419924	0.419442	0.531722
Gm48352	0.099013	-0.011169	0.440088	0.910579
Gm32296	57.7155	-0.314861	0.129921	0.0108408	0.0224893
Gm47513	183.871	-0.289545	0.153132	0.041921	0.0759863
Gm18246	0.0542512	0.0171299	0.439432	0.99944
Gm47194	2.25035	-0.504984	0.587654	0.0764337	0.128786
Gm47075	0.501175	0.0726622	0.43923	0.81622	0.873099
Gm18313	2.7584	-0.285058	0.446454	0.210713	0.305492
Gm36298	11.2587	0.352908	0.251944	0.0950052	0.155525
Gm48051	1934.73	-1.00994	0.0662962	3.44544e-53	2.85129e-51
Gm48656	10.6498	-0.168209	0.405986	0.402989	0.514935
Eif1.ps2	0.432004	0.12153	0.440324	0.370141
Gm47019	0.410049	-0.0449629	0.428468	0.715102
Gm7143	3.40255	0.308984	0.416078	0.207838	0.302015
Gm47662	30.0613	-1.39444	0.191369	3.78264e-14	2.71221e-13
Gm48681	21.4078	-0.538359	0.181624	0.00123454	0.0030281
Gm18626	5.60366	-0.799485	0.45982	0.0115184	0.0237543
Gm40849	0.937677	0.0281426	0.425003	0.845898	0.894445
X9330199G10Rik	2.92448	-2.18408	0.719796	0.000260256	0.000709252
X4930556H04Rik	34.6835	-0.88499	0.175577	8.62505e-08	3.54963e-07
Gm33115	22.8849	-0.985746	0.213229	5.77045e-07	2.18386e-06
Gm48139	14.8579	0.662299	0.759807	0.039737	0.072464
Gm3800	1.96024	0.0339582	0.348987	0.877274	0.916433
Gm47547	502.875	1.17998	0.105644	9.37203e-30	2.04251e-28
Gm47743	0.40402	0.00264159	0.431082	0.993185
Gm34721	26.0846	-0.615422	0.18512	0.000292079	0.000790339
Gm35279	0.817487	-0.0954325	0.425498	0.503929	0.613629
Gm47520	2.09736	1.31179	0.885174	0.00802384	0.0170796
Gm30551	11.8519	-0.0115199	0.200552	0.946894	0.963386
Gm41109	1281.28	-0.608139	0.0861615	6.27742e-13	4.08959e-12
Gm34307	79.2237	-0.613993	0.12175	1.62401e-07	6.51615e-07
Gm48433	22.407	-2.93619	0.307386	1.53805e-22	2.0447e-21
A330084C13Rik	2.46064	0.997023	0.498148	0.0053792	0.0118158
Gm47985	27.3299	-1.36325	0.222172	8.66354e-11	4.74282e-10
A430090L17Rik	0.297185	-0.06151	0.439844	0.491291
Gm41102	13.3727	-0.613019	0.236817	0.00305942	0.00703181
Gm48592	0.0849832	-0.00263161	0.439925	0.980503
Gm7054	3.63543	-0.169411	0.369945	0.44863	0.560473
Gm47423	85.7886	-0.468629	0.116846	3.07657e-05	9.5149e-05
Gm31456	20.1967	0.0031598	0.188937	0.98763	0.991457
Gm10353	13.4616	0.190973	0.23197	0.332993	0.442427
Gm47351	0.142344	0.0190532	0.439108	0.94599
Gm48412	0.976984	-0.377228	0.574562	0.097409	0.158988
Gm48239	11.177	-0.951238	0.408856	0.00231867	0.00543833
Gm40968	38.7935	-0.50252	0.141731	0.000183526	0.000510325
Gm48629	0.466284	-0.0253432	0.419324	0.818164
Gm3131	0.320229	0.0334948	0.434095	0.82801
Gm47876	0.117623	-0.00178327	0.439984	0.97367
Rps17.ps1	0.0830053	-0.011172	0.440219	0.883998
Gm30108	1.42249	-0.0766557	0.386332	0.683071	0.768705
Gm31219	1.49113	-0.267426	0.490913	0.166776	0.251269
Gm48163	0.409763	-0.0703604	0.439174	0.666189
Gm47119	0.60772	-0.132339	0.436717	0.430753	0.542728
Percc1	4.39829	0.070166	0.286779	0.750444	0.822471
Gm48603	6.13076	-0.104034	0.282168	0.629128	0.724144
Gm32063	0.638112	-0.235049	0.51474	0.217575	0.313367
Gm47709	70.4694	-1.05543	0.146471	7.72571e-14	5.40545e-13
Tmed10.ps	13.029	-0.124406	0.249294	0.545641	0.651272
Gm5630	0.0617371	0.00987181	0.43937	0.99421
Gm47798	29.7274	-0.776193	0.242575	0.00030372	0.000820049
Gm10734	15.4949	-0.0590465	0.202125	0.74107	0.814896
Gm29844	2.08697	-0.138435	0.353505	0.529403	0.636646
Gm49351	4.32496	-0.476579	0.397571	0.0762057	0.128463
Gm19198	1.84562	-0.277799	0.427814	0.234298	0.333375
Gm48243	0.136815	-0.0254553	0.440598	0.766125
Gm48600	6.7789	-0.504768	0.364606	0.0557059	0.0977091
Gm48746	1.10619	0.327168	0.509935	0.150754	0.2307
Gm36704	769.448	-0.334828	0.0704634	1.35784e-06	4.93085e-06
Gm34585	56.6348	-0.539485	0.164832	0.0004274	0.00113052
Gm47849	0.78634	-0.573895	1.1198	0.0279489	0.0529173
Gm48583	0.124167	0.0191291	0.437921	0.93898
Gm49027	24.3547	0.00604036	0.276665	0.979822	0.985678
H2bc14	1.12437	0.0661508	0.404837	0.700739	0.782671
Gm2791	0.0799106	0.0170387	0.439604	0.974559
X5330431K02Rik	15.7456	0.621944	0.22523	0.00193481	0.00459921
X9630015K15Rik	6.55581	-0.518734	0.384386	0.0547939	0.096325
Gm47773	0.231225	0.0504879	0.437589	0.699503
Gm32123	2.94517	0.188063	0.384247	0.39745	0.509348
Gm48453	0.29009	-0.0448779	0.4419	0.687247
X4930435F18Rik	22.3293	-1.79546	0.308515	4.49021e-10	2.29731e-09
Gm47471	1.26708	-0.598798	1.05619	0.0222131	0.0431292
Gm48078	0.066766	-0.00223303	0.439953	0.983181
Gm30600	0.147766	0.00905265	0.43872	0.973485
Gm32243	0.282063	-0.0730119	0.445913	0.604077
Gm48300	0.276472	-0.00233414	0.435414	0.949686
Gm4022	6.09065	-1.5917	0.485924	9.07807e-05	0.0002636
Gm3227	0.234802	0.00696612	0.436167	0.982542
X4930526H09Rik	0.951678	-0.180956	0.443362	0.31125	0.419013
Gm48295	1.01147	0.0341726	0.380044	0.866916	0.908959
Gm48602	0.723754	-0.136081	0.440134	0.339111	0.449113
Gm31452	0.24165	-0.0782067	0.447589	0.530124
Gm49873	2.76681	-0.0974697	0.337521	0.652039	0.744101
Gm47509	5.37423	0.315879	0.293967	0.16867	0.253738
Gm8971	1.48232	-0.0468378	0.386549	0.79936	0.860041
Gm47758	0.251116	-0.00724672	0.43266	0.947192
Rpl13.ps2	0.125986	0.0102887	0.439043	0.951548
Gm40988	12.0306	-0.325076	0.268224	0.13502	0.21035
Gm30489	0.127651	0.0326854	0.440877	0.825282
X1700084D21Rik	207.12	-0.930998	0.108809	1.71154e-18	1.7008e-17
Gm31393	68.1911	-0.563823	0.129892	5.36568e-06	1.81963e-05
Gm18643	0.94036	-0.142291	0.426348	0.406788	0.51888
Gm47974	0.111599	-0.0159696	0.440272	0.861257
X4921520N01Rik	275.231	-1.29521	0.0752615	2.15642e-67	3.94135e-65
Gm48322	0.0931684	0.0275574	0.439899	0.85427
Gm10873	9.5367	-1.20579	0.298355	6.56487e-06	2.20199e-05
Gm41031	0.119953	-0.0108151	0.440173	0.920973
Gm7591	1.13935	-0.322581	0.530711	0.128022	0.201056
D14Ertd670e	0.260511	-0.081518	0.448787	0.462953
X4931407E12Rik	70.8147	-1.84545	0.141099	4.80785e-40	1.96213e-38
Gm7896	8.76434	1.51915	0.398999	1.19704e-05	3.88561e-05
Gm34961	10.3485	-0.212453	0.251885	0.30729	0.414713
Gm40916	11.2801	-0.141671	0.210129	0.441547	0.553551
Gm47265	0.0589257	-0.00312924	0.439901	0.975942
Gm48449	0.0652672	-0.00928289	0.440001	0.946139
X4933433G19Rik	102.996	0.273244	0.258245	0.198958	0.291213
Gm41077	0.213024	0.0338773	0.43921	0.975376
X2310067P03Rik	0.256538	-0.0144156	0.430236	0.866514
Gm48708	0.661312	-0.0945505	0.419158	0.569132	0.671603
Gm31544	0.160333	0.0246241	0.439965	0.91864
Gm49355	17.6404	-0.000884948	0.209022	0.994693	0.996298
Gm47361	12.8734	-0.878811	0.253893	0.000101139	0.000291548
Gm4814	0.0469728	0.0164675	0.439957	0.982576
X4930455J16Rik	887.023	-1.05655	0.0543199	2.92176e-85	1.42697e-82
Gm48767	15.0927	-0.348264	0.231943	0.0795808	0.133322
Gm48510	4.9577	1.02854	0.382996	0.000921633	0.00230656
Gm47734	0.117443	0.0154008	0.439735	0.974486
X1700062C10Rik	62.6187	-1.134	0.202539	2.42639e-09	1.16161e-08
Gm47359	0.434181	-0.00316966	0.427792	0.875008
Gm20763	0.0558035	0.0280947	0.440464	0.928689
Gm47533	0.0631705	-0.00900301	0.439994	0.923654
Gm38604	6.04494	-0.358984	0.343205	0.141464	0.218821
Gm21021	0.2978	0.0518502	0.435963	0.859921
Gm40915	35.3736	0.560337	0.19422	0.00144908	0.00351784
Gm48765	0.411906	-0.0238597	0.430341	0.802137
Gm9042	0.514573	0.122745	0.448416	0.642337	0.735709
X4930405A10Rik	135.878	-0.0742793	0.107417	0.473506	0.584273
A930014D07Rik	0.0463642	-0.00196487	0.43996	0.975355
Gm41030	24.5912	-0.656991	0.188648	0.000160168	0.000448851
Gm34586	42.4873	-0.402928	0.131983	0.00127994	0.00313328
Gm18883	0.142823	-0.0117498	0.440036	0.878472
X5430414B19Rik	1.04626	-0.137843	0.41069	0.45849	0.57047
Gm48526	8.1041	-1.88922	0.549267	4.25105e-05	0.000129021
Gm30411	0.49488	0.0703133	0.429739	0.714604	0.793999
Gm47414	25.9407	-0.734409	0.184026	1.8611e-05	5.91675e-05
Gm33447	0.247194	0.0470403	0.437629	0.708005
Gm10769	1.46387	0.127974	0.396512	0.525797	0.633577
Gm47707	3.80759	-0.456125	0.412907	0.0898432	0.148141
Ncf2.rs.1	0.203784	0.0257478	0.43995	0.903645
Gm40264	2.44059	-0.666521	0.579582	0.0421555	0.0763556
Gm48601	0.419147	-0.0494133	0.439184	0.430473
Gm49391	4.49097	0.179432	0.421978	0.37059	0.482165
Gm48488	5.13446	-0.378523	0.367764	0.13684	0.212784
Gm48360	7.67452	-0.862888	0.437196	0.00644645	0.0139482
Gm48283	0.13923	-0.00114199	0.439134	0.913289
X4930415C11Rik	17.1367	-1.21225	0.291354	3.32533e-06	1.15504e-05
Gm47827	2.94914	-0.25144	0.367798	0.287536	0.393399
Gm47505	10.8852	-0.675225	0.285653	0.00466738	0.0103715
Gm33472	160.184	-0.489798	0.1022	7.57824e-07	2.82814e-06
F630042J09Rik	83.5655	-0.677014	0.153413	2.81439e-06	9.87007e-06
Gm7089	0.105383	0.0174774	0.439889	0.969009
Gm33524	10.4384	-0.514169	0.250608	0.0156824	0.0314811
A530001N23Rik	5.97465	-0.133582	0.319055	0.514601	0.623338
Gm48567	0.462523	-0.144582	0.456704	0.279102
H2bc9	2.02323	0.0328756	0.36373	0.871283	0.911934
Gm36346	1.73152	-0.297398	0.432392	0.200829	0.293634
Gm47551	0.587632	-0.0425868	0.418676	0.757442	0.827978
Gm19139	0.554678	-0.12037	0.44952	0.43846	0.550416
C730002L08Rik	32.6325	-1.06593	0.176597	2.45418e-10	1.28475e-09
Gm49395	1.18008	-0.204689	0.476304	0.181756	0.270015
Gm38397	0.365902	-0.036107	0.434491	0.77149
Gm2726	0.393599	-0.00633108	0.429882	0.947101
Gm8795	0.195305	-0.0116336	0.43772	0.889808
Gm34558	39.8429	-0.347242	0.163113	0.0211456	0.041223
Gm49375	1.38084	-0.279305	0.481663	0.181313	0.269423
Gm46415	0.896824	-0.330681	0.593416	0.0471354	0.0842993
Gm49144	0.307779	-0.057801	0.437922	0.626274
Gm47330	0.487157	0.0311668	0.420116	0.844103	0.893116
Gm48447	8.32843	-0.0936517	0.234636	0.633336	0.727749
Gm49393	0.74629	-0.073058	0.44325	0.389845	0.501588
Gm5802	0.345036	0.133967	0.457874	0.301277
Gm19866	1.22101	0.21632	0.470247	0.254149	0.356127
A230103O09Rik	16.3284	-1.38213	0.237747	6.75423e-10	3.3973e-09
Gm47071	4.7675	-1.53482	0.563645	0.000432139	0.00114195
Gm47601	1.59753	0.371008	0.532169	0.130681	0.204649
Gm48339	0.745786	-0.0279783	0.413676	0.831943	0.884367
Gm8983	3.89717	-0.438377	0.439797	0.10276	0.166391
Gm48582	1.2942	0.111811	0.39964	0.560199	0.664151
Gm48321	0.0544047	-0.0106377	0.440138	0.914959
Gm30747	0.105044	0.0122908	0.438985	0.953729
Gm47711	0.940684	0.178848	0.454494	0.275008	0.379448
X4930471G24Rik	14.5143	-0.6007	0.245443	0.00464865	0.0103314
X0710001A04Rik	0.14746	-0.0195559	0.439794	0.917086
Gm47348	0.152697	0.010931	0.437611	0.986595
Aldoa.1	307.279	-0.172748	0.081537	0.0307137	0.0575558
Gm46440	31.5168	-0.34192	0.191679	0.0465696	0.0834175
Gm48050	7.71718	-2.27978	0.50313	3.97501e-07	1.52844e-06
Gm48357	1.43414	-0.0932611	0.38088	0.638721	0.732464
A930015P04Rik	1.94085	0.402812	0.539145	0.107122	0.172498
Gm4939	0.472978	-0.342675	0.615381	0.0383683	0.0701958
A530065N20Rik	0.0791233	-0.0069768	0.439898	0.950411
X2610318M16Rik	274.34	-0.752112	0.0853556	2.65143e-19	2.78826e-18
Gm8416	0.495595	-0.147366	0.466824	0.383183	0.494983
Gm47246	3.46054	0.0863264	0.339179	0.695646	0.778638
Gm48837	81.6188	-1.33608	0.133772	1.893e-24	2.85841e-23
Gm31517	0.220054	0.0453007	0.441572	0.727323
Gm6421	1.5901	-0.00305273	0.383425	0.996145	0.997249
Gm49146	16.3267	-1.21054	0.264694	6.16286e-07	2.32381e-06
Gm32184	1.61947	-0.0345994	0.378569	0.853822	0.899728
Gm49350	0.286414	-0.0552793	0.438248	0.600677
Gm3226	42.2558	0.918297	0.755604	0.0189156	0.0372915
Vmn2r.ps106	0.183747	0.00101776	0.438916	0.972687
Gm6035	0.512085	0.117919	0.450988	0.337261	0.44712
Gm7644	0.874191	-0.0272632	0.401818	0.866029	0.908188
X5430425K12Rik	0.255937	0.0370481	0.439929	0.96214
Gm48706	0.656393	-0.0651699	0.422483	0.638111	0.731965
Gm47429	313.084	-1.02227	0.0844795	1.4375e-34	4.30413e-33
X1700016K05Rik	124.371	-1.75423	0.182059	3.38301e-23	4.67688e-22
Gm10739	1.25191	-2.65175	1.13952	0.000497007	0.00130147
Gm47651	0.0671733	-0.00468116	0.439905	0.950336
Gm48500	0.085906	-0.00964545	0.440021	0.947341
Gm47774	31.041	0.122713	0.14357	0.365465	0.477248
Gm35215	0.405383	-0.041164	0.435348	0.61747
Gm47732	0.0452923	-0.0025369	0.439938	0.975542
Gm47814	21.7979	-0.108564	0.183645	0.51235	0.621142
Naip3.ps1	0.311787	0.063379	0.435548	0.67111
Gm4130	15.1978	-0.831527	0.29123	0.000829213	0.00209054
Gm8277	0.105794	-0.0083558	0.439937	0.905871
X3110040M04Rik	7.10003	0.266082	0.478472	0.199737	0.292252
Gm47694	40.1442	0.357938	0.120662	0.00194302	0.00461725
Gm32401	0.238618	-0.0174676	0.437176	0.968507
Gm31804	41.0375	-1.66758	0.239145	2.09715e-13	1.41964e-12
X5930438M14Rik	0.810065	0.0694424	0.41444	0.649629	0.742063
Gm47996	0.173736	-0.00955506	0.440015	0.946807
Gm47523	2.32427	-1.70562	0.674448	0.000861851	0.00216714
D130062J10Rik	2.92377	-0.453778	0.429859	0.0926151	0.152122
Gm49223	2.62079	-1.07944	0.739927	0.0113752	0.0234916
Gm17938	0.245279	-0.0229859	0.436528	0.919167
X2010203P06Rik	34.7707	-0.978388	0.240868	7.18334e-06	2.39917e-05
C130051F05Rik	18.5647	-0.18845	0.246458	0.358339	0.469568
Gm7633	1.33288	-0.16524	0.417867	0.401567	0.513565
Gm8990	1.37678	-0.399007	0.544985	0.104957	0.169423
Gm36161	9.53996	0.20117	0.315977	0.372171	0.48382
Cyp2c52.ps	17.5204	-0.212779	0.182593	0.170367	0.255699
Gm47749	0.567883	0.00243453	0.424892	0.981152	0.986716
Gm26754	20.8928	0.215633	0.474411	0.196754	0.288582
Gm48766	1.51325	0.173769	0.401521	0.425405	0.537658
Gm41183	7.55651	-0.304008	0.320917	0.195252	0.286825
Gm49141	10.2226	-0.259664	0.273337	0.234357	0.333443
Gm31107	1.96122	-3.04649	1.04466	4.8901e-05	0.000147232
Gm18990	0.72774	-0.141298	0.438919	0.373247	0.485072
Gm34788	130.548	-0.858904	0.110747	1.63499e-15	1.30799e-14
Gm48267	0.737381	0.317925	0.533172	0.132199	0.206679
Gm48218	10.5062	0.0920495	0.250017	0.656524	0.747875
B230220B15Rik	1.09416	-1.12611	2.57361	0.0118557	0.0244141
Gm48244	1.81324	0.0857607	0.370967	0.685329	0.770523
Gm48105	1563.54	-0.592981	0.0771251	5.07014e-15	3.87605e-14
Gm48399	0.0550101	-0.00632633	0.439945	0.911638
Gm46416	2.60297	-0.295628	0.41259	0.221049	0.317679
Gm49392	1.46535	-0.00994293	0.435157	0.842038	0.891812
Gm47851	0.0519729	0.0237705	0.440074	0.91992
Gm31834	2.714	0.0753557	0.346987	0.714189	0.793626
Gm31946	0.065583	-0.00372337	0.439869	0.977198
Gm48107	0.0632966	-0.00303687	0.439911	0.981
Gm5461	0.205769	0.0310271	0.439189	0.884338
Gm30127	11.3841	-0.449831	0.307442	0.0587052	0.102313
X3110006O06Rik	0.536092	0.315922	0.579247	0.0681246	0.116473
Gm41043	0.0472042	0.0174697	0.439887	0.978385
Gm18398	0.71663	-0.424291	0.753109	0.0389528	0.0711559
Gm47918	4.58971	-1.50364	0.57815	0.00081282	0.00205269
X4631422I05Rik	0.0835061	0.00555338	0.439311	0.993928
X2810403G07Rik	0.124469	0.0250402	0.440224	0.933077
Gm47764	0.386278	-0.00137063	0.436258	0.972284
Gm30008	68.5387	-0.0596448	0.12078	0.605222	0.703256
Gm47881	0.235304	-0.00955847	0.440047	0.915983
Gm48707	1.80517	0.0663715	0.346403	0.762203	0.831809
Gm31683	0.116239	-0.008112	0.43913	0.915611
Gm48639	1.24819	-0.271437	0.488886	0.173549	0.259674
Lncbate6	23.9936	-0.105181	0.156903	0.470923	0.58193
X1700016H03Rik	14.3796	-0.879486	0.251702	8.56352e-05	0.000249632
Gm19239	0.114894	-0.0102529	0.440107	0.858845
Gm48733	1.03853	-0.0578406	0.391249	0.74966	0.821884
X1700026N04Rik	80.3698	-0.20758	0.145073	0.132825	0.207548
Vmn2r.ps105	0.875178	-0.117209	0.4342	0.409737	0.521863
Gm5452	1.50158	0.171298	0.41642	0.3848	0.496555
Gm47381	192.533	-0.592941	0.131838	2.37936e-06	8.40876e-06
Gm9465	3.45357	0.0151803	0.313566	0.918137	0.944547
Gm33321	0.0701932	-0.00750277	0.439907	0.948908
Gm48438	0.72818	0.183119	0.451319	0.297923	0.404397
Gm48157	4.43442	-0.257264	0.362947	0.274193	0.378568
Gm41177	91.8901	-0.417809	0.11606	0.000173767	0.00048477
Gm47995	3.24561	-0.145555	0.402068	0.459267	0.571126
Gm47479	0.071582	-0.00949686	0.440013	0.943906
Gm30806	7.70213	-0.502442	0.352171	0.0521383	0.0922608
Gm40828	1.2124	0.0499013	0.394916	0.782185	0.846699
Gm48003	5.98128	0.312233	0.291674	0.170237	0.255573
Gm18760	0.490738	-0.0342517	0.424776	0.685622	0.770748
Gm47558	4.39413	0.276965	0.339427	0.244608	0.345308
Gm30177	0.0689448	-0.0025523	0.439919	0.976471
Gm47920	4.70793	0.877424	0.437708	0.00641437	0.0138808
Gm40923	7.75656	-0.849961	0.348974	0.00259555	0.00603736
Gm47759	0.31179	-0.0952263	0.452526	0.380506
Gm34471	0.125902	0.00808896	0.438757	0.988406
Gm18134	0.299122	0.0185046	0.432959	0.946464
Gm41162	3.92858	-1.24447	0.522698	0.00141431	0.003441
Gm47938	0.0444731	-0.00185134	0.439971	0.976473
Gm31392	247.915	-1.00789	0.0828572	7.89313e-35	2.39706e-33
X5530402G07Rik	1.28613	0.102515	0.395589	0.590379	0.690642
Gm47751	4.80959	0.21336	0.349116	0.354706	0.465749
Gm2854	2.42928	0.0644209	0.434412	0.558539	0.662789
Gm6128	0.103785	-0.00890528	0.439887	0.888989
C330022B21Rik	1.63292	-0.42285	0.612512	0.0844242	0.140214
Gm40918	6.63351	-0.825061	0.361548	0.00400188	0.00901164
Gm4815	0.599104	-0.258443	0.53635	0.0754262	0.127307
Gm48397	37.3857	-0.492994	0.162643	0.00109206	0.00270132
Gm47336	0.262666	-0.0117642	0.433458	0.971502
Gm41041	0.317965	-0.0868966	0.447676	0.640748
Gm47885	0.0516117	0.018549	0.43968	0.975702
Gm47971	396.075	-0.700946	0.0801649	7.17939e-19	7.34255e-18
Gm47936	0.190468	0.0620021	0.444129	0.780427
Gm34672	11.7318	-0.224106	0.238407	0.266152	0.369505
Gm38409	0.242266	0.0573227	0.439918	0.741918
Gm48802	0.0941645	-0.00962094	0.440024	0.943781
X4933436N17Rik	62.5936	-0.658474	0.152617	4.67183e-06	1.59504e-05
Gm48547	0.331297	0.0482635	0.4409	0.849991
Gm48442	0.0895695	0.0203288	0.439461	0.888453
Gm35110	14.5268	0.27558	0.448124	0.222206	0.318965
Gm34059	209.711	-0.365874	0.116279	0.00104114	0.00258588
Galr3	0.454681	0.163068	0.456881	0.338648
Gm10257	1.14215	0.166862	0.428969	0.357844	0.469166
Gm47242	0.130512	-0.0103116	0.439969	0.904388
Gm49354	0.353796	-0.00260485	0.439927	0.987613
Gm8514	0.710586	-0.0638822	0.406375	0.682306	0.768052
Gm5203	4.80729	0.189946	0.422636	0.353921	0.464965
Gm46392	11.836	-1.23738	0.311432	7.68918e-06	2.55779e-05
Gm48857	0.0621098	-0.0041079	0.439878	0.977498
X4921522A10Rik	4.66353	-1.76429	0.571141	0.000172319	0.000481046
Gm49064	17.7434	-0.0496907	0.2471	0.798359	0.859391
X2210404E10Rik	0.611938	0.0583589	0.42744	0.717285	0.796072
Gm48568	0.17348	0.0186576	0.438226	0.943205
Gm35281	0.455483	0.255945	0.516897	0.152489
Gm18260	0.106806	0.0124186	0.438971	0.949201
Gm46427	23.5797	0.541611	0.153636	0.00016598	0.000464133
AI197445	0.128095	-0.00900381	0.440006	0.890825
Gm48217	0.808099	-0.330427	0.597784	0.0548973	0.0964783
Gm47754	0.40917	-0.0210586	0.429069	0.73768
X4930455M05Rik	547.484	0.344622	0.0670917	2.02681e-07	8.05532e-07
Gm31577	43.6259	-1.19586	0.188758	2.46679e-11	1.41003e-10
X4921509O07Rik	3.63123	0.34388	0.369394	0.173472	0.259585
Gm47782	19.747	-1.7865	0.340129	8.85806e-09	4.02163e-08
Gm48396	0.716285	-0.0205544	0.4078	0.89024	0.925952
A930028N01Rik	0.318912	0.107579	0.453389	0.648175
Gm49336	3245.85	-0.482299	0.0371155	6.27914e-39	2.38e-37
Gm18073	1.13082	-0.084898	0.399811	0.642114	0.735509
Gm9626	0.557026	-0.0949207	0.43672	0.494095	0.604595
Gm8963	0.334244	-0.0362437	0.435278	0.788186
Gm32090	4.40425	-0.494661	0.365001	0.0611395	0.105967
Gm47947	16.7261	-0.694863	0.227582	0.00060319	0.00155654
Atp5c1.ps	0.105609	-0.0106538	0.440175	0.887692
Gm36101	4.55262	-0.0824309	0.303663	0.70649	0.787686
Vmn1r.ps133	0.0895307	-0.00496848	0.439859	0.976265
Gm48254	3.02125	0.388199	0.417566	0.126901	0.19959
Gm47510	6.83389	1.23925	0.304811	5.05083e-06	1.71833e-05
Gm48361	0.18676	-0.00745853	0.438149	0.853786
Gm41118	0.106732	0.0206344	0.439286	0.87772
Gm10323	21.2613	0.789104	0.18273	3.66083e-06	1.26538e-05
Gm48356	0.713305	0.00959893	0.411365	0.970529	0.979671
Gm35164	0.177267	-0.0120402	0.437747	0.878271
Gm48785	0.0475936	0.0194241	0.440032	0.976526
Gm48200	0.106038	0.00807365	0.438902	0.992361
Gm3509	5.51324	0.974156	0.41912	0.00264078	0.00613636
Gm31630	6.4021	-1.80157	0.424439	1.95159e-06	6.97143e-06
X3110015C05Rik	7.13278	-0.00500769	0.256346	0.978718	0.985085
Gm10000	1.6554	-0.352007	0.505982	0.133049	0.207822
AI463229	19.7573	-0.331237	0.18969	0.0524072	0.0926954
Gm47400	12.3615	-0.459951	0.236233	0.0234739	0.0453026
Gm21388	1395.53	-0.706291	0.0493488	4.71836e-47	2.78908e-45
Gm41192	0.332413	-0.0626252	0.443293	0.690049
Gm48194	7.73997	-0.00984154	0.243465	0.960113	0.972416
Gm18517	1.70615	-0.809901	0.747478	0.0290616	0.0547491
Gm48090	36.4001	-0.28924	0.234536	0.144957	0.22332
Gm40989	0.366462	-0.0131509	0.439687	0.817057
Gm47797	0.591043	-0.252223	0.503929	0.13975	0.21662
Gm35733	6.36959	-1.00813	0.371569	0.000985441	0.00245429
Gm19222	2.06508	0.0429523	0.371745	0.81194	0.869743
Gm29927	0.0991088	-0.00739824	0.439965	0.854427
Gm48595	0.404024	0.0465686	0.424827	0.776754
Gm46409	1.94945	0.163475	0.384813	0.452601	0.564462
Gm47189	313.552	-0.765513	0.188195	1.0522e-05	3.43871e-05
D030051J21Rik	4.45388	0.109095	0.371219	0.60844	0.706251
Gm34354	36.5743	-0.822087	0.160503	6.22525e-08	2.59751e-07
Gm48770	3.97953	0.146434	0.314312	0.515757	0.624281
Gm5790	2.5153	-2.61052	0.793948	9.46189e-05	0.00027391
Gm47735	0.286779	0.0667439	0.437113	0.677023
Gm49291	3.13889	0.289891	0.394259	0.225316	0.322768
Gm48824	0.836765	-0.121648	0.42091	0.464279	0.575701
Gm41071	0.123268	0.0154777	0.439698	0.976999
Cirop	3.82202	0.150564	0.315572	0.506963	0.61624
Gm48876	1.59504	-0.310759	0.447844	0.198543	0.290677
Gm30363	12.9649	-0.204743	0.220508	0.282983	0.388454
Gm33022	0.0593143	0.0179595	0.439136	0.961496
X4930467J12Rik	174.888	-0.425732	0.0906214	1.48061e-06	5.35579e-06
Gm8588	3.90589	0.48505	0.373397	0.0669576	0.11471
Gm48581	0.265245	0.00274745	0.433355	0.944055
Gm48860	39.4881	0.754506	0.247343	0.000552116	0.00143393
Gm47675	0.127403	-0.0106616	0.439822	0.931495
Gm48432	1.33628	-0.0761205	0.388507	0.688511	0.773138
Gm49616	0.601122	0.189131	0.469556	0.267496	0.371056
Gm29764	0.103406	0.010327	0.438948	0.997693
Gm5463	83.3041	-1.38585	0.141464	1.09839e-23	1.57096e-22
Gm48684	3.0943	-0.0102503	0.322195	0.961952	0.973685
Gm7084	0.0857272	-0.00328734	0.439899	0.974982
X4930579J19Rik	76.9767	-0.556543	0.108201	1.12813e-07	4.59707e-07
Gm34245	17.3745	-0.714847	0.211179	0.000179477	0.000500044
Gm5923	9.52515	-0.0194067	0.271605	0.922788	0.94718
Gm49390	0.598287	-0.183983	0.466872	0.22623	0.323798
Gm46396	0.437312	-0.167415	0.470208	0.192231
Gm4118	22.0646	-0.406834	0.191441	0.0183322	0.0362482
Gm46419	58.0498	-0.476958	0.126217	7.52441e-05	0.000221051
Gm48113	0.0937702	-0.00367631	0.439918	0.970138
Gm47794	7.86307	-0.00599561	0.272485	0.977822	0.984597
Gm9547	3.23785	0.12127	0.321606	0.591413	0.691335
Gm18276	4.6257	-1.84145	0.548196	8.178e-05	0.000238979
Gm5667	21.0737	-0.0651682	0.220181	0.731865	0.807805
X4930572O13Rik	92.738	-0.344911	0.108602	0.000983136	0.00244876
Gm48250	0.063591	-0.0036206	0.439871	0.977776
Gm6122	4.51083	0.00311339	0.302747	0.992682	0.994953
Gm19097	0.265727	0.0207451	0.428392	0.912975
Gm18578	4.80203	-0.0661212	0.303395	0.759715	0.829712
Ppifos	96.6155	-0.0901375	0.10722	0.384354	0.496173
ENSMUSG00000114923	0.10731	-0.00270623	0.439912	0.983982
Gm38408	0.925592	-3.93876	2.41959	0.00224495	0.00527873
Gm2379	2.46459	0.29	0.426432	0.22307	0.319951
Gm48441	0.279487	-0.0626818	0.44305	0.753681
Gm48342	0.187841	-0.0117799	0.440324	0.726606
Gm47040	0.28825	0.0261757	0.432741	0.842601
Gm47061	17.6645	-0.439886	0.221887	0.0231588	0.044761
Gm30054	1.1656	0.0500362	0.390948	0.785492	0.849169
Gm48566	4.08401	0.559666	0.366888	0.0373833	0.0686001
Gm21378	12.9728	-0.0799459	0.408291	0.628039	0.723281
Gm49361	385.972	-0.00814844	0.373378	0.964417	0.975517
Gm8947	6.37491	-0.337954	0.383321	0.170754	0.256161
Gm48265	0.498662	0.218112	0.489675	0.147385	0.226369
Gm47756	0.0694382	-0.00607938	0.43991	0.943126
Gm18577	11.2611	-1.03335	0.330421	0.000204858	0.000565995
Gm47530	0.100546	-0.00940852	0.439998	0.946256
Gm47747	0.269999	0.0782495	0.447581	0.64481
Gm20784	17.4319	-0.0691916	0.387491	0.708276	0.789292
X4930519K11Rik	13.4917	-1.12358	0.247321	7.70759e-07	2.8721e-06
Gm48109	0.659797	0.05556	0.436583	0.608009	0.705999
Gm47316	20.1896	-1.22851	0.23405	1.972e-08	8.64857e-08
Gm48612	13.4558	-1.49526	0.328515	4.95554e-07	1.88647e-06
G630093K05Rik	44.5891	-2.72043	0.20791	6.10994e-40	2.47994e-38
A930002C04Rik	1.21277	0.18454	0.420439	0.36378	0.475381
Gm6343	0.381221	-0.0156445	0.425316	0.881143
Gm29010	23.0797	-0.4756	0.237594	0.0194519	0.0382339
Gm47906	13.2504	-1.01253	0.244881	5.42996e-06	1.83975e-05
Gm18681	0.0963176	-0.00335902	0.439885	0.975504
A630019I02Rik	0.109555	-0.00438185	0.439855	0.979549
Gm49069	13.5054	-0.620579	0.279185	0.00756866	0.0161774
Gm49162	64.664	-0.565959	0.129099	4.61749e-06	1.57757e-05
Gm19156	0.445227	0.0254299	0.428589	0.63512
Gm9502	61.2118	-0.577541	0.206959	0.0015903	0.00384002
Gm48925	0.635052	-0.315381	0.580181	0.0644056	0.110918
Gm31072	831.726	-0.712722	0.0677157	1.45655e-26	2.55255e-25
X4933432I03Rik	0.0929077	-0.00669758	0.439891	0.946396
Gm34093	0.0439464	0.0202558	0.440039	0.93164
Vmn1r14	0.379886	0.047877	0.431045	0.633952
Gm48997	0.507399	-0.170098	0.478785	0.224599	0.321819
Gm21162	0.503086	0.0194914	0.429552	0.89748	0.93077
Gm49303	1.52047	-2.23284	1.21483	0.00169354	0.00406764
Gm49036	1.89586	-0.0762599	0.387536	0.697734	0.780143
X1700128I11Rik	36.5507	-0.596547	0.165527	0.000108016	0.000310171
Gm6363	0.190254	-0.0134072	0.438167	0.89012
Gm49097	0.342086	0.0405448	0.432235	0.922453
Gm49284	22.3383	-0.0109762	0.183026	0.867466	0.909343
Gm48958	0.200094	-0.0246991	0.439905	0.789656
Gm7962	9.64602	-0.0581801	0.239468	0.770899	0.838197
X4930474H20Rik	10.1843	-1.20274	0.319473	1.99415e-05	6.3148e-05
Gm10847	18.9425	-0.131469	0.249038	0.520593	0.628857
Gm48933	2.71928	1.65451	0.558272	0.000227324	0.000624129
Gm49195	0.10472	-0.00821459	0.439939	0.950941
X5830448L01Rik	688.775	-0.679039	0.0792867	3.02462e-18	2.94668e-17
X4933429O19Rik	201.283	-0.637504	0.09622	1.07211e-11	6.32229e-11
G930009F23Rik	2.41951	-0.555816	0.563466	0.0635085	0.109544
Gm20150	0.390751	0.0662663	0.433153	0.608653
X9630009A06Rik	0.149275	0.0169351	0.437736	0.902433
Gm49231	0.126073	-0.0104792	0.438217	0.891748
D330046F09Rik	0.370142	0.0527607	0.439162	0.546852
Gm33906	0.875713	0.296956	0.506166	0.142802	0.220478
Gm2573	0.498367	-0.0682164	0.422171	0.644761	0.737974
Ndor1.1	129.265	0.239556	0.0963943	0.0107308	0.0222719
Gm4278	0.0547132	-0.00252464	0.439957	0.974519
Gm49387	1.30126	-0.00554615	0.439875	0.989504	0.992804
Gm48967	0.052877	0.0341172	0.441133	0.855828
Gm4240	1.06219	-0.0810996	0.403303	0.641241	0.73482
Gm49041	27.9134	0.420428	0.167694	0.00672149	0.0144854
Vmn1r81	0.120042	0.01574	0.439542	0.976471
Gm49051	0.105194	-0.00891209	0.439909	0.943037
Gm9614	0.132309	-0.00180046	0.437509	0.959857
Gm49262	0.740944	0.0118337	0.412075	0.923415	0.947458
Gm48989	0.0637338	-0.0096447	0.440037	0.919222
Gm7043	0.104665	0.0283744	0.440274	0.912794
Gm18994	0.894283	0.318007	0.523603	0.129013	0.202452
Gm48939	1.53688	-0.0718686	0.37966	0.700736	0.782671
Gm32455	10.8766	-0.605918	0.311442	0.0146637	0.0296216
Gm48978	0.27774	-0.0101552	0.431185	0.830882
Gm49302	11.5348	-0.146973	0.242482	0.467018	0.578356
X4930540I17Rik	0.423328	0.00666765	0.432974	0.834961
Gm49172	0.118353	-0.0105868	0.440147	0.852771
Gm21154	12.4141	0.0498659	0.209278	0.788089	0.851389
Gm9287	0.0864841	-0.00722095	0.439996	0.841051
Gm8705	4.08106	0.012729	0.287429	0.954951	0.968771
Gm49306	0.119188	0.0204493	0.439845	0.921689
X4930544F09Rik	6.13938	-1.29546	0.411189	0.000176268	0.000491473
X4930465K09Rik	4.74857	-0.00747705	0.289465	0.969478	0.978914
Gm49109	0.154883	0.00697598	0.438751	0.847215
Gm7382	70.799	-0.563206	0.132835	8.81042e-06	2.9074e-05
Gm4740	4.49876	-0.563228	0.429149	0.0487796	0.086932
Gm49026	0.233173	-0.0649771	0.444871	0.643617
Vmn1r2	0.413833	0.00761029	0.438778	0.945854
Ndor1.2	11.6272	-0.0628367	0.410079	0.691603	0.775675
Gm49106	7.31045	-0.295672	0.316154	0.205148	0.298732
Gm34756	6.1881	-0.0685662	0.329407	0.74937	0.821656
Gm49246	0.115963	0.0202081	0.439093	0.948226
Gm49177	0.257143	0.0041306	0.43721	0.981262
Gm48998	1.32997	-0.944319	1.35649	0.0159968	0.032028
Gm49165	0.217594	0.0141453	0.435397	0.973442
Gm4350	0.46033	-0.158321	0.474867	0.231348
Gm49016	0.176745	0.0305302	0.439963	0.882805
Vmn1r22	1.07054	-0.206113	0.456109	0.233273	0.332155
E130202H07Rik	35.8299	-0.137218	0.176648	0.394699	0.506412
Gm48940	6.50981	0.666045	0.318118	0.00940784	0.0197463
X1700087I21Rik	20.8318	-0.00492386	0.167121	0.974078	0.982236
Gm34934	2.04324	-0.445494	0.475818	0.103379	0.167229
Gm49270	0.168752	-0.0110675	0.436581	0.926352
Gm49263	0.232837	0.0012706	0.438961	0.999153
Gm49238	0.0758296	-0.0111376	0.440212	0.886964
Gm8043	0.0757569	0.00798606	0.438965	0.991972
Gm18368	63.803	-0.504526	0.163579	0.000897177	0.00224932
Gm49228	0.191425	-0.0295569	0.440482	0.855018
Gm49032	10.5176	0.200778	0.228689	0.305671	0.412977
Gm4632	0.228923	-0.0207551	0.437247	0.843871
Gm48930	0.265537	0.012551	0.434393	0.985398
Gm36617	45.6634	-0.398991	0.154226	0.0053853	0.0118283
X4930425P05Rik	2.2438	-0.732642	0.771463	0.0345054	0.0638937
Gm49236	0.0618697	-0.0101259	0.440081	0.916745
Gm49685	0.629695	-0.115262	0.435438	0.403001	0.514935
Gm33299	2.11154	0.187818	0.384581	0.39595	0.507791
Gm49201	7.84327	-0.526087	0.302717	0.0243028	0.0467086
Gm49108	1.79701	-0.370511	0.491285	0.1429	0.220596
Gm19157	0.326181	-0.0351412	0.433908	0.649471
Gm34794	57.5538	-1.22487	0.157413	7.67701e-16	6.27816e-15
Gm36899	3.86192	-0.114206	0.336828	0.610724	0.708434
Gm4251	34.3343	-1.6961	0.217601	4.27207e-16	3.55811e-15
Gm32764	60.1511	-1.425	0.138921	8.43331e-26	1.39892e-24
Gm49256	37.2845	-1.33261	0.164683	2.36388e-16	2.01271e-15
Gm33251	0.0759672	-0.00306892	0.439915	0.973844
Fkbp1a.ps1	0.147772	0.00657884	0.439335	0.979472
Gm7968	0.403935	-0.109416	0.443664	0.420675
Gm35166	35.6069	-1.05305	0.204675	3.78388e-08	1.61526e-07
Gm4681	6.80868	-2.40766	0.440753	6.33816e-09	2.91985e-08
Gm5219	6.05411	-0.456205	0.368756	0.0783862	0.131535
Gm49125	2.98067	0.00705484	0.35487	0.987429	0.991323
X9330188P03Rik	7.01061	0.320987	0.299868	0.165422	0.249545
Gm19276	15.4799	-0.706858	0.234613	0.000682384	0.00174473
Gm49240	72.0898	-0.449221	0.132786	0.000368304	0.000983201
Gm49067	23.041	-0.499878	0.18553	0.00305855	0.00703034
Gm48912	8.2827	0.260473	0.38591	0.279967	0.385077
Gm17892	0.169636	-0.0366606	0.441093	0.779046
Gm6532	1.13518	0.148038	0.442497	0.355131	0.466205
Gm20555	0.219637	-0.0562551	0.442946	0.69859
Gm30159	79.6689	-1.24331	0.129581	9.43129e-23	1.26737e-21
Vmn2r.ps110	12.5814	-0.046349	0.229097	0.809517	0.868084
Gm49015	0.181059	0.0144117	0.437205	0.986786
Gm48910	0.381308	0.149222	0.463867	0.345958
Gm30563	0.343949	-0.0661646	0.443966	0.751868
Gm48943	1.64773	-0.477679	0.705088	0.0506802	0.0899854
Gm2582	0.48059	-0.0968067	0.442102	0.561599	0.665202
Gm2638	0.0586733	-0.00245227	0.439924	0.977034
Gm35996	25.7614	-0.891208	0.190637	5.78238e-07	2.18782e-06
Gm49063	0.275052	0.00553557	0.435966	0.998029
X4930523O13Rik	418.021	-0.996924	0.0918971	3.09422e-28	6.13736e-27
Gm49220	0.747879	-0.284351	0.518529	0.125374	0.197567
Vmn1r10	0.420544	-0.0183949	0.429986	0.739406
Gm49197	0.34331	0.0418957	0.432652	0.737232
Gm49417	39.6581	-0.295005	0.14023	0.0256597	0.0490538
Gm46522	0.174481	0.0239663	0.439025	0.981779
Gm49542	0.433783	-0.0534594	0.431052	0.673968
Gm49071	0.13161	-0.0105573	0.440153	0.916731
Gm48909	0.454746	0.14627	0.464462	0.210231
Gm49729	56.4237	-1.28724	0.186988	6.00287e-13	3.91758e-12
Vmn1r15	0.469965	-0.0619545	0.428706	0.726074	0.803029
Gm46516	0.0949441	0.00883772	0.439017	0.989372
Gm36642	2.19056	-0.0318794	0.367735	0.875596	0.915127
Gm16374	1.59515	0.0519841	0.382821	0.795014	0.856707
Gm49132	0.788064	0.24844	0.488531	0.158795	0.24095
Gm34250	3.73111	0.158513	0.29924	0.482235	0.592834
Gm49308	1.12332	-0.0436431	0.396779	0.801295	0.861252
Gm8417	32.2671	-0.716676	0.224553	0.000327204	0.000880108
Gm41148	24.3549	-0.261136	0.210247	0.154283	0.235303
Gm32729	79.6592	-1.7774	0.123644	5.05558e-48	3.19102e-46
Eef1akmt4	46.379	0.545584	0.127309	7.63847e-06	2.54149e-05
Gm49768	12.7325	-0.344704	0.238843	0.0898663	0.148171
Gm49747	55.9482	0.270658	0.118564	0.0172388	0.0342637
Gm48985	0.231824	-0.0294219	0.439619	0.866245
Gm49215	0.112706	-0.0110274	0.440078	0.935205
Gm49057	0.0683346	-0.0101949	0.440101	0.88234
Gm33525	46.366	-4.93159	0.355359	3.72661e-44	1.90762e-42
AU022793	2.73668	-0.0425359	0.355624	0.852743	0.899066
X4930402D18Rik	29.9483	-1.32956	0.215025	6.47576e-11	3.58332e-10
Gm49378	24.6632	-0.0750217	0.411311	0.639418	0.733097
ENSMUSG00000115235	13.3965	-0.207335	0.266562	0.326449	0.43548
Gm46474	0.724598	-0.017502	0.405445	0.90344	0.934898
Gm19236	0.430862	-0.163839	0.470871	0.191763
Gm5144	3.0876	2.88752	0.560344	3.17922e-08	1.36931e-07
Gm41322	13.2573	-0.595394	0.24526	0.00507106	0.0111959
Gm49018	17.6968	-0.395066	0.247951	0.0573037	0.100088
Gm5207	145.461	-1.57884	0.135327	1.68033e-32	4.33799e-31
X4930478E11Rik	178.808	-1.4846	0.094039	3.27774e-57	3.42633e-55
Gm6201	1.91785	-0.151703	0.39055	0.472586	0.583505
Gm49037	244.201	0.384155	0.38636	0.13686	0.212805
Gm49085	4.67666	0.0382533	0.285816	0.847582	0.895494
Gm49020	0.0914538	-0.0106388	0.440151	0.915603
Gm4774	0.514836	-0.174632	0.474139	0.222019	0.318766
Gm48996	0.827938	-0.215034	0.472923	0.192711	0.283798
Vmn1r20	0.0556791	-0.00919278	0.439976	0.947563
Gm30467	19.2525	-0.119054	0.212615	0.518458	0.626787
Gm35769	3.51192	1.42918	0.501468	0.000365651	0.000976732
Gm49135	0.681948	-0.337954	0.633756	0.0332263	0.0617543
Gm5089.1	1.77113	-0.0340722	0.359632	0.870075	0.911085
Gm49260	0.247986	0.0185467	0.434528	0.933387
X4930557F08Rik	0.0880754	-0.00261511	0.439919	0.979216
Vmn1r76	0.200201	0.0282339	0.439085	0.992301
Gm18524	0.377691	-0.0317994	0.429598	0.790729
Gm5209	0.71138	-0.502238	0.882444	0.0202705	0.0396623
X5430430K15Rik	0.458147	0.0573008	0.42353	0.84846
X4930529K09Rik	96.6459	-4.03418	0.194081	8.83115e-97	5.97949e-94
Gm49965	81.8935	-0.557228	0.116721	7.32852e-07	2.73838e-06
X9630050E16Rik	0.982014	0.126842	0.412368	0.500029	0.610302
X9930017N22Rik	41.2203	-0.15057	0.178597	0.347995	0.458758
Gm34150	0.406777	-0.0938705	0.436826	0.422928
Gm49273	1.34047	-4.15033	2.34204	0.000700547	0.00178856
Gm7107	2.76038	1.11542	0.620158	0.00580295	0.0126672
Gm49252	8.83155	-0.166139	0.258458	0.42896	0.541059
Gm34678	521.631	-1.05453	0.0876133	2.6516e-34	7.78289e-33
X4930429C20Rik	188.905	-1.73811	0.134079	1.07711e-39	4.29002e-38
Gm49164	3.00008	-0.739548	0.578664	0.0323826	0.0603379
Gm19098	0.0513095	-0.0062857	0.439894	0.945896
Gm33246	7.05396	0.54622	0.310231	0.0257726	0.0492348
Eef1ece2	0.686347	0.0164651	0.43917	0.811721	0.86954
X1700047E10Rik	2.74205	-0.12705	0.445361	0.308997	0.416639
Gm19129	0.605967	-0.0207744	0.407946	0.892262	0.927245
Gm6330	0.215999	-0.0113185	0.440244	0.885209
Gm49394	10.0005	-3.89068	0.875828	7.31896e-07	2.73578e-06
X4930434J06Rik	68.842	-0.863106	0.122242	3.26684e-13	2.18073e-12
Gm49159	0.336446	-0.0792544	0.436597	0.505468
Gm49313	65.0581	-0.494713	0.13031	6.6249e-05	0.000196016
Gm48944	0.370254	-0.106406	0.449704	0.43534
Gm35360	18.137	0.314278	0.20577	0.0846404	0.140511
Gm35823	0.486797	0.31419	0.553681	0.0833844	0.138781
Gm8518	1.05492	0.0653891	0.39848	0.718591	0.796913
Gm48941	1.49955	-4.38884	2.40565	0.000632694	0.0016276
Gm48966	1.60223	-0.914727	0.857904	0.0216483	0.042125
Gm49096	1.41937	-0.0897005	0.377141	0.662777	0.752638
Gm32618	6.905	-0.12127	0.251356	0.530441	0.637445
Gm49089	4.80657	-0.967849	0.533481	0.00778229	0.0165987
X4930524C18Rik	15.2632	-0.0609867	0.202431	0.731921	0.807816
Gm34060	12.1119	-0.33618	0.23742	0.0949717	0.155478
Gm18762	0.248077	-0.00918811	0.439462	0.961899
X4930527F14Rik	46.8903	-0.305339	0.132789	0.015132	0.0304851
Gm35019	1.96203	2.06339	0.550166	1.15421e-05	3.75436e-05
Gm30691	5.64695	-1.01151	0.434313	0.00235184	0.00550877
Gm49272	2.82647	-1.16927	0.868246	0.0100044	0.020913
Gm9721	0.150028	0.0179025	0.43975	0.983559
Gm48952	0.312486	-0.0135613	0.431224	0.832647
Gm34590	1.17011	0.0627563	0.381547	0.754304	0.825547
Gm41279	75.4877	-1.31836	0.130688	6.03526e-25	9.39898e-24
X4930570B17Rik	2.83351	0.566151	0.443766	0.050944	0.0904053
Pnp	141.407	-0.196294	0.0958768	0.0354362	0.0654262
Gm48965	2.9429	0.0303542	0.356616	0.888508	0.924634
Vmn1r21	9.66131	-1.69924	0.342588	7.01857e-08	2.91343e-07
Gm49364	146.46	-0.935416	0.158656	6.33965e-10	3.19579e-09
Gm33497	16.37	-2.56389	0.331047	1.2413e-15	1.00165e-14
Gm49083	115.527	0.199016	0.181462	0.23764	0.337164
X4930445E18Rik	19.2053	-0.382009	0.194815	0.029197	0.0549868
Gm2581	0.205766	0.00725994	0.437259	0.880677
Gm49214	0.143295	0.0323015	0.439578	0.924555
Gm49779	27.511	-0.877393	0.227106	2.02656e-05	6.41337e-05
Gm48932	1.41452	-0.950011	1.3823	0.0175077	0.0347517
Gm49211	8.41517	-0.767012	0.335878	0.00443888	0.00989918
Gm33301	123.825	-0.190785	0.0901872	0.0299882	0.0563062
Gm48942	17.3701	-1.53975	0.277251	2.53878e-09	1.2121e-08
Gm15667	0.580194	0.13835	0.438691	0.414749	0.527074
Gm18146	0.277676	-0.00831344	0.434903	0.852629
X1700100I10Rik	609.054	-0.434267	0.0650701	1.41459e-11	8.25692e-11
Gm49194	1.33533	0.267308	0.457272	0.221444	0.318124
Vmn2r.ps111.1	0.653804	0.490788	0.933145	0.0119371	0.0245618
Gm35766	15.2028	-1.09084	0.280311	1.23766e-05	4.01092e-05
Gm4942	293.057	-1.05688	0.0966323	1.18679e-28	2.42836e-27
Gm48990	16.6359	0.159065	0.378543	0.480919	0.591606
Gm46453	0.141336	0.0257189	0.438859	0.823881
Gm49266	1.79141	0.510561	0.540318	0.0748723	0.126559
Gm46475	0.0481129	0.0146654	0.439726	0.980341
Gm49216	0.158209	-0.0190774	0.440561	0.727576
Gm35909	0.847301	0.073161	0.416771	0.631858	0.726587
Gm48936	5.41999	-0.397494	0.360622	0.118967	0.188905
Gm49035	0.422662	0.00470102	0.417678	0.990337
Gm49123	0.892023	-0.140905	0.420952	0.436696	0.548716
Gm49052	0.12445	-0.00764867	0.439896	0.948959
Gm48994	0.261473	-0.0536466	0.442869	0.735879
Gm534	0.730665	0.0482404	0.404318	0.776906	0.843067
Gm49304	67.3952	-0.516454	0.133449	4.67813e-05	0.00014125
Vmn1r31	0.74739	-0.119028	0.438394	0.416217	0.528354
Gm41307	0.0785524	0.022825	0.44022	0.930923
Gm49300	0.322365	0.0297578	0.437476	0.817535
Gm8139	0.25335	-0.00808543	0.438068	0.967936
X2810457G06Rik	0.233863	0.0017863	0.436235	0.992197
Gm6986	0.11925	0.00032138	0.43919	0.960026
Gm48949	6.46041	0.00773286	0.275171	0.972174	0.980832
Gm49296	15.35	-1.44019	0.264323	5.62903e-09	2.60444e-08
Gm49113	32.946	-2.47846	0.235156	8.35817e-27	1.49106e-25
Rmrp.1	1.0619	0.0258662	0.440473	0.579117	0.680406
Gm48917	10.5368	-0.721558	0.304582	0.00404575	0.00909988
X4930452G13Rik	781.368	-1.18826	0.0650146	1.02329e-75	2.67419e-73
Gm56450	78.2689	0.230725	0.125349	0.0539874	0.0951543
D130079A08Rik	8.38361	-0.188356	0.263099	0.374263	0.486047
Gm49305	13.1856	0.986244	0.234755	4.45788e-06	1.52549e-05
Gm19510	0.78638	0.288218	0.559306	0.07409	0.125421
Gm41290	69.6197	-0.494802	0.125363	3.62992e-05	0.000111075
Gm41300	37.5305	-0.0260243	0.129044	0.831579	0.884169
Gm3219	67.5732	-1.7193	0.238547	2.3624e-14	1.71702e-13
D130009I18Rik	1.15376	-0.15235	0.416986	0.421995	0.534226
Gm49267	0.381824	-0.00796131	0.432377	0.818831
Gm18075	0.0910511	-0.00944252	0.440009	0.944928
Gm8353	0.534811	0.161021	0.458511	0.215444	0.310944
Gm49314	0.0574883	-0.00252562	0.439931	0.975355
Gm49193	159.811	-0.679172	0.105788	4.15327e-11	2.32889e-10
Gm36107	0.863172	-0.270615	0.52329	0.106737	0.171979
Gm34759	14.2777	-0.200829	0.223397	0.296158	0.402497
Gm9395	0.215958	0.054242	0.442927	0.712638
Gm49791	6.75555	-0.323231	0.26103	0.130957	0.205016
Gm21178	0.635833	0.187171	0.477697	0.308673	0.416258
Gm4821	56.5604	-0.0344321	0.185933	0.834584	0.886162
Gm49025	1.97257	0.0859773	0.371833	0.673498	0.761022
BC048602	5.498	-0.319909	0.314445	0.173202	0.259219
Gm49086	18.9088	-1.72314	0.289313	2.33424e-10	1.22454e-09
Gm41219	0.72035	-4.33268	2.77596	0.00372787	0.00843607
Gm35248	3.44209	-0.0910389	0.320317	0.658757	0.749473
Gm2387	0.296752	0.0863556	0.44821	0.703441
Gm48931	0.22865	-0.00104302	0.437244	0.931623
Gm49127	6.29173	-0.0335036	0.260655	0.870949	0.911776
Gm49356	1.33565	0.219106	0.489555	0.139828	0.216707
Gm49019	25.5388	-0.316832	0.182369	0.0548908	0.0964726
Vmn1r3	0.213131	0.0200101	0.438883	0.867409
Vmn1r37	0.145223	0.0171565	0.439343	0.963223
Gm49217	21.8872	-0.580472	0.196642	0.00108674	0.00268972
Gm49227	28.5628	0.371557	0.185631	0.0274829	0.0521243
X4930430F21Rik	33.1694	-0.129289	0.143418	0.338646	0.448599
Gm33203	14.4115	-9.46172	2.8483	3.34564e-22	4.33551e-21
Gm49249	0.376911	0.19847	0.485794	0.304498
Gm4940	0.0767445	0.0247865	0.440367	0.931196
Gm9732	290.589	-1.11838	0.140929	2.31357e-16	1.97043e-15
Gm49126	6.34613	-1.00429	0.367762	0.000904968	0.00226752
Gm49148	0.2233	-0.0019138	0.439963	0.984661
Gm49099	3.04075	-1.85069	0.692369	0.000626471	0.00161242
X4930404O17Rik	0.269205	-0.0343167	0.436947	0.718599
Gm41277	30.0122	0.411796	0.178377	0.0115009	0.0237232
Gm49293	0.1347	0.00976432	0.439169	0.953428
Gm49207	8.29515	-0.0604112	0.287438	0.781519	0.846224
Gm6392	0.195005	0.0569231	0.442455	0.841035
Gm48946	0.0618776	-0.0028208	0.439903	0.979734
Gm9247	3.52957	-1.24261	0.59587	0.00327043	0.00748273
Vmn1r24	0.0733785	-0.00361383	0.439872	0.978596
Gm49786	0.251975	-0.0433958	0.438589	0.602261
Gm49012	0.395104	-0.000172861	0.426016	0.898939
Rpl17.ps7	0.0816625	-0.00368781	0.439882	0.979107
Gm5672	0.0596059	-0.0101174	0.440093	0.916608
Gm8341	135.26	-0.534651	0.117409	2.17805e-06	7.73401e-06
Gm48954	22.1901	-0.209779	0.186554	0.213681	0.308969
Gm10791	26.2853	-0.427047	0.2052	0.0189633	0.0373648
Gm41335	66.9998	-0.2328	0.11502	0.0355765	0.0656557
Gm34198	0.717232	0.0193807	0.417703	0.895744	0.929405
X4930413F20Rik	62.6387	0.422944	0.132303	0.000768551	0.00194733
Gm4355	8.02616	-2.45871	0.440781	3.9129e-09	1.83695e-08
Gm8408	0.103363	0.00705152	0.439286	0.918914
X9630013A20Rik	0.26438	-0.0336883	0.441069	0.767626
Gm41206	120.667	1.73461	0.261356	2.81064e-12	1.73976e-11
Gm7508	0.306783	-0.0723284	0.445094	0.659067
Gm32857	118.079	-1.21752	0.164389	1.2892e-14	9.56608e-14
Gm6704	0.122286	0.00202176	0.438745	0.962496
Hspd1.ps5	0.0861429	-0.00366955	0.439869	0.980286
Gm6997	0.588123	0.140476	0.435465	0.382386	0.494275
X4930597G03Rik	13.8608	-0.374211	0.240265	0.0659663	0.113174
Gm49046	3.53709	-0.16104	0.321162	0.479649	0.590313
B230362B09Rik	1.14024	-0.0228521	0.364061	0.904048	0.935317
Gm48908	9.73081	-0.306763	0.242294	0.132582	0.207212
Gm49077	412.335	0.210354	0.134144	0.0996433	0.162144
X5430440P10Rik	0.122341	0.00228341	0.438672	0.960422
Gm2203	0.13246	-0.00569092	0.439779	0.967441
Gm49225	2.18222	-0.48554	0.562333	0.0847432	0.140666
Gm48959	0.116297	0.0217328	0.440137	0.929854
Gm19111	0.130567	0.00574077	0.438414	0.996218
Gm49307	1.18121	-0.142473	0.402006	0.471363	0.582353
Gm49133	0.741872	-0.148588	0.452629	0.281828	0.387119
Gm40318	0.18232	-0.0115512	0.436738	0.890931
Gm49000	0.10884	-0.00507788	0.439901	0.972742
Gm49191	3.6167	-2.12045	0.626582	5.43522e-05	0.000162756
Gm48977	4.73989	-1.23687	0.429067	0.000461757	0.0012144
Tiaf2	0.285351	-0.0760365	0.441863	0.472504
Gm49169	0.886338	0.206568	0.438891	0.302366	0.409328
Gm48986	1.59006	-0.0715043	0.396454	0.695561	0.778616
Gm49024	2.46089	0.138252	0.338969	0.53919	0.645701
Gm2675	0.278435	-0.0283358	0.434401	0.694825
Gm46506	0.0564357	0.0352279	0.441236	0.831729
Gm49156	1.44721	-1.74846	1.68448	0.00824125	0.0174949
Gm41230	1.75986	0.0260084	0.369462	0.904855	0.935665
Gm5854	0.286504	-0.0604972	0.444746	0.545756
Gm41271	3.45468	-1.62312	0.656687	0.00125314	0.00307094
Gm29697	0.407781	0.0566962	0.435216	0.458535
Gm18533	1.32224	-0.197926	0.41736	0.344166	0.454636
Gm18003	72.2751	-0.244181	0.10483	0.0160564	0.0321388
Gm31282	10.5545	-0.483109	0.27491	0.0314762	0.0588292
Gm4824	5.48745	-0.591806	0.371839	0.0284554	0.05375
Rps12.ps2	0.127665	-0.0112306	0.440244	0.879139
Gm48969	0.0922138	0.0174788	0.439873	0.933715
Gm49007	33.3345	-10.8964	3.02068	1.51052e-29	3.25862e-28
Gm7908	15.1003	-0.140873	0.209276	0.443814	0.555644
Gm2803	15.0274	-0.666833	0.249403	0.00208772	0.00493748
X4930447J18Rik	65.3492	-0.00496224	0.135242	0.967158	0.977232
Gm31251	1.7244	0.103773	0.375451	0.633727	0.728057
Gm4606	0.209516	0.0537092	0.44264	0.71749
Gm41276	13.1108	-0.565412	0.248488	0.00768793	0.0164115
Gm49200	18.2646	-0.485487	0.206107	0.00826301	0.0175386
Gm48923	20.6179	-0.135893	0.182664	0.411891	0.524248
Gm48975	4.78098	-1.31383	0.458452	0.000455046	0.00119791
Gm49298	0.0607015	0.0242675	0.440109	0.929896
Gm45924	0.0793697	-0.0027144	0.439943	0.971204
Gm41225	52.8425	-2.2135	0.179925	4.82341e-36	1.56877e-34
Gm49204	5.43126	-0.335721	0.3484	0.168252	0.253172
X2900040C04Rik	0.539002	0.0168978	0.423146	0.892577	0.927346
Gm17772	0.0517332	-0.00221873	0.439962	0.972432
Gm41168	14.2628	0.240927	0.210579	0.193185	0.284286
Rpl19.ps5	2.21758	0.0371203	0.347017	0.869523	0.910742
Gm17922	16.4448	-1.42661	0.311082	4.094e-07	1.57176e-06
Gm49271	0.312943	0.111298	0.44671	0.423268
Gm30970	0.518997	-0.104538	0.432574	0.469537	0.580651
X4930404K13Rik	36.0967	-0.187684	0.148706	0.176809	0.263691
Gm9891	79.1954	0.0419889	0.123213	0.723554	0.800926
Gm49011	0.25152	0.00950851	0.436264	0.941967
Gm49288	0.226736	0.00934139	0.436419	0.990529
Gm49265	0.894155	0.552242	0.743558	0.0513953	0.0910976
X4930556J02Rik	334.063	-0.759504	0.0714292	5.11578e-27	9.28193e-26
Gm41325	3.01114	-0.464122	0.45534	0.0933937	0.153274
Gm19829	2.401	-0.11667	0.353269	0.591633	0.691538
Gm41138	19.9237	-0.800772	0.240969	0.000181578	0.00050552
Gm48976	0.0507085	0.023427	0.440287	0.886648
Gm7232	0.179254	0.0306224	0.439686	0.959614
Gm32913	27.0396	-3.50708	0.293172	1.58556e-33	4.39007e-32
X4933425B07Rik	27.0955	-1.27626	0.233459	4.48019e-09	2.09076e-08
Vmn1r25	0.448644	-0.178475	0.474576	0.23506
Gm49151	0.512697	-0.223875	0.499618	0.169424	0.254654
Gm49289	0.0874955	-0.00897622	0.43998	0.946139
Gm49080	0.0844108	-0.00780338	0.439922	0.944462
X4930449C09Rik	6477.81	-0.338067	0.0480471	1.28601e-12	8.20227e-12
Gm35167	6.70851	0.160579	0.26961	0.476305	0.58707
Gm2682	0.232728	0.0707683	0.441825	0.66723
Gm6087	1.19282	-0.107318	0.446651	0.266748	0.370193
D730044K07Rik	39.9538	0.0839161	0.141549	0.530965	0.637972
Gm49310	0.878813	-0.14816	0.436983	0.345769	0.456369
Gm18962	0.0672402	-0.00325992	0.439891	0.977921
Gm49209	0.132311	0.016444	0.439655	0.967203
X4930435M08Rik	14.457	-0.457096	0.25063	0.0300499	0.0564077
Gm48924	21.9252	-1.02736	0.235977	1.84657e-06	6.61371e-06
Gm48914	0.679591	0.067093	0.411403	0.684658	0.769972
Gm49163	0.124515	0.0258747	0.440159	0.878933
X1700085D07Rik	0.192586	-0.0197208	0.43968	0.917284
Gm6961	0.596135	0.40156	0.659635	0.0650591	0.11185
Gm7517	21.2166	-0.302893	0.203093	0.0919568	0.151207
Vmn1r6	2.20409	-0.153282	0.34862	0.495258	0.605655
Gm5206	1.25975	-0.094853	0.397415	0.610583	0.708297
Gm49171	4.0394	-0.199136	0.317404	0.379475	0.491344
Vmn1r28	0.148081	0.00037596	0.438663	0.961128
Gm49143	8.98537	-1.99387	0.535537	1.46171e-05	4.70427e-05
Gm2267	267.557	-1.2805	0.0840838	1.83585e-53	1.5538e-51
Gm49187	2.82742	-0.865497	0.72183	0.0194057	0.0381505
X4930431P22Rik	32.1437	-0.297872	0.151915	0.0360464	0.0664292
Gm49208	41.7755	-0.345744	0.148623	0.0131846	0.0268688
Gm41336	34.3119	-0.126323	0.143606	0.34916	0.460029
Gm33936	274.701	-1.38838	0.0775378	6.87025e-73	1.57445e-70
Gm49179	0.539106	-0.300443	0.57398	0.0543256	0.0956372
X4930538L07Rik	29.4243	-1.19922	0.213427	2.15868e-09	1.03778e-08
X4930433E05Rik	23.1369	-1.03236	0.215149	2.62679e-07	1.02997e-06
X1700087M22Rik	5.12358	-1.71542	0.505354	6.03492e-05	0.000179595
Gm49087	0.237985	-0.00627539	0.436768	0.924057
X4930572G02Rik	103.928	-2.32805	0.158352	1.89422e-50	1.34044e-48
Gm30083	670.917	-0.746632	0.0688938	5.50366e-28	1.07307e-26
X4930432J09Rik	216.769	-0.618773	0.103867	8.59353e-10	4.28053e-09
Gm49190	0.34436	0.0481728	0.433393	0.794909
Gm5468.1	5.93463	-0.375872	0.327496	0.121908	0.192959
Gm7459	1.85457	0.0154947	0.369493	0.935567	0.956008
Gm7708	0.578689	-0.0301544	0.431037	0.82662	0.880562
Rpl19.ps3	1.42735	-0.280613	0.45469	0.215471	0.310968
Gm7543	0.119402	-0.0199692	0.440328	0.887241
Gm49042	2.63567	-0.242826	0.389269	0.301229	0.408104
Gm19146	3.22564	0.0780379	0.330054	0.726694	0.803566
Gm7004	0.289185	0.0351426	0.436805	0.957835
Vmn1r80	0.0944592	0.0174924	0.439853	0.959896
Gm49145	15.5013	-2.94558	0.372552	2.56337e-16	2.17758e-15
Gm41289	83.6674	-1.2012	0.110676	2.56808e-28	5.12791e-27
Gm49282	12.4919	0.358827	0.231541	0.0713833	0.121336
X4930503F20Rik	74.2516	-0.500053	0.0993625	2.32765e-07	9.18227e-07
X1700010G06Rik	23.6556	-1.3056	0.231011	1.86386e-09	9.01723e-09
Gm49519	19.5308	-0.657847	0.260736	0.00312167	0.00716328
Gm18909	0.0577433	0.0199831	0.43953	0.960358
X1700015H07Rik	136.725	-0.189479	0.100252	0.0516447	0.0915016
Gm34907	0.272856	0.104688	0.454781	0.452216
Gm10366	3.48266	0.80841	0.430371	0.00993469	0.0207803
Dpep2nb	70.5776	-0.944387	0.123456	3.23601e-15	2.52639e-14
Gm49312	5.12663	-0.535484	0.386027	0.047331	0.0846084
Gm48935	1.38125	-0.183916	0.441989	0.280704	0.38593
Gm31458	34.0366	-0.396637	0.1746	0.0129047	0.026347
X4933431J24Rik	448.766	-1.00494	0.0823787	4.03339e-35	1.24909e-33
Gm41318	31.9498	-0.317402	0.182198	0.0537873	0.0948392
Gm49158	0.206008	-0.0312645	0.441402	0.643939
Gm32815	0.245601	-0.0256351	0.437358	0.731987
Gm10876	3.14164	-0.493462	0.5033	0.0793425	0.132946
X4930592A05Rik	8.66981	0.1149	0.234808	0.565386	0.668512
Gm49319	78.7456	-2.10798	0.205103	8.13159e-26	1.35112e-24
Gm49116	22.1434	-0.934311	0.269987	7.82681e-05	0.000229369
Bc1	106.745	0.393444	0.249634	0.0620356	0.107327
Gm30929	4.77806	-0.225536	0.314664	0.325639	0.434652
Gm6740.1	0.607623	-0.162925	0.480454	0.142001	0.219504
Gm4486	0.064423	-0.0101579	0.440079	0.917116
Gm36146	18.6319	-0.14646	0.189863	0.389916	0.501657
X9530086P17Rik	0.420867	0.00955856	0.41957	0.935461
Vmn1r16	0.430287	-0.0556907	0.431141	0.683473
Gm48961	1.40315	-0.238333	0.453581	0.243648	0.344245
Gm49101	3.79499	-0.136928	0.322801	0.554301	0.658941
Gm55359	0.816548	0.0156591	0.437196	0.999187	0.999354
Frg2f4	0.297931	0.0434592	0.436503	0.883073
Gm55330	62.4879	-0.799903	0.14754	1.34228e-08	6.00709e-08
Vmn1r.ps136	0.0939885	-0.00683197	0.439927	0.941583
Gm35496	63.5581	-1.34496	0.141746	2.48573e-22	3.24375e-21
Gm49107	2.51043	0.891375	0.459586	0.00726734	0.0155773
Gm49110	0.336765	0.0192602	0.425937	0.882361
Gm49066	21.4747	-0.031848	0.185842	0.849209	0.896637
Gm41293	1.48263	0.204171	0.408768	0.345412	0.455958
Gm49309	0.172698	0.0163843	0.43889	0.95621
Gm46447	1.12132	0.250466	0.451079	0.244116	0.344792
Gm34589	9.77776	0.304946	0.264022	0.15958	0.241957
Gm30246	0.18557	-0.0112778	0.439142	0.974741
Gm9108	0.0759006	0.00287875	0.438842	0.96022
Gm41311	9.72455	-0.187696	0.264339	0.374685	0.486462
X6330576A10Rik	0.0547416	-0.00313387	0.439892	0.976114
Gm33450	34.6041	-10.8287	3.01211	2.63055e-29	5.59381e-28
Gm49004	0.35218	-0.144778	0.469227	0.275987
Gm49048	365.988	-1.64138	0.103155	3.62833e-58	3.95953e-56
X4921515G04Rik	34.2802	-0.491015	0.150913	0.000370532	0.000988882
Gm19158	0.155733	-0.0118049	0.440327	0.720649
Gm49196	2.63723	-0.179208	0.366453	0.410769	0.522975
Gm10385	0.166438	-0.00713049	0.439647	0.96067
Gm41253	2.18336	0.0521576	0.437941	0.506339	0.615709
X9130002K18Rik	37.0052	-0.232907	0.178878	0.15962	0.242005
Gm46507	0.142636	0.00824145	0.439078	0.960861
X5830426I08Rik	0.0671476	-0.00700488	0.439891	0.943985
Gm49105	0.796926	0.0662796	0.42731	0.808839	0.867451
Gm49092	1.46309	-0.380899	0.539794	0.116775	0.185882
Gm17873	0.767304	-0.0118269	0.428467	0.875026	0.914786
Gm49081	0.159581	-0.0200404	0.437908	0.811189
X4933402J15Rik	1.0788	-0.197113	0.447435	0.29552	0.401814
Gm41144	23.5353	-0.193295	0.182126	0.241527	0.341793
Gm9509	0.456159	-0.104875	0.443972	0.365046
Gm52969	290.676	-1.22487	0.09993	1.60108e-35	5.06902e-34
Gm34643	0.804138	-0.114746	0.41537	0.51483	0.623539
Gm18095	0.417663	0.00940619	0.42337	0.910708
X4930588J15Rik	358.183	-0.807632	0.0826103	3.0369e-23	4.2219e-22
Gm41333	0.186832	0.0264421	0.438792	0.863261
Gm17753	14.0241	-0.135275	0.204546	0.452561	0.564436
Gm2999	0.699495	0.504374	0.705588	0.0537203	0.0947396
Gm31814	117.229	-0.604036	0.111309	1.95875e-08	8.59298e-08
Gm49507	0.355834	-0.0137336	0.440348	0.797954
X4930445N06Rik	29.1569	-1.98014	0.215537	4.42436e-21	5.30852e-20
Gm5481	0.298046	0.0816787	0.445301	0.65266
Gm49471	5.14377	-0.782749	0.395024	0.00871124	0.0184047
Gm31369	0.488446	0.00527091	0.415318	0.992534	0.994905
Gm36677	30.0832	-1.56873	0.291353	5.94174e-09	2.74401e-08
Gm49524	0.637306	-0.152203	0.454979	0.305591	0.412905
D730005E14Rik	0.511955	0.0716401	0.423347	0.663755	0.753547
Gm3919	3.59362	0.198077	0.347913	0.390165	0.50187
Gm35569	1.72924	-0.239087	0.402684	0.298292	0.404807
Gm8702	47.24	-0.828305	0.184652	1.48744e-06	5.37854e-06
A930001M01Rik	0.0724098	0.0332174	0.441115	0.794152
Gm31583	0.289665	-0.0814102	0.447653	0.599507
Gm18283	9.01397	-0.0451833	0.235195	0.819078	0.874999
Gm18685	0.0541124	0.0183874	0.439681	0.976229
Gm49521	1.13207	0.0225925	0.396297	0.902259	0.934115
Gm19277	0.807366	-0.19622	0.440555	0.302798	0.409783
Gm33432	0.157438	0.0268042	0.439834	0.849838
A930027H12Rik	25.2522	0.225024	0.166423	0.142289	0.219824
X4930573C08Rik	140.354	-0.278825	0.17094	0.0745979	0.126167
X4833415N18Rik	0.079419	-0.00740959	0.439905	0.946974
Gm17241	0.137588	0.0016635	0.437763	0.990691
AU021063	2.35262	-0.158383	0.363719	0.470947	0.581934
Mirt2	1.56572	-0.0273694	0.385091	0.881481	0.91939
Gm18814	5.87008	-0.976611	0.476456	0.00496638	0.0109786
X9530056E24Rik	0.691009	-0.00059634	0.400947	0.995788	0.99706
Gm28040.1	5.71611	0.0376906	0.333292	0.867623	0.909444
Gm41409	15.0253	0.0575574	0.190057	0.737964	0.81248
X4930588D02Rik	31.2223	-0.991536	0.228896	2.42008e-06	8.54559e-06
Gm30564	0.0502226	0.0191713	0.439728	0.97682
Gm46519	0.537684	0.105623	0.437373	0.487412	0.597965
X8430426J06Rik	280.755	0.0810889	0.0772078	0.286246	0.392157
Gm36002	16.3527	-0.242724	0.233312	0.217839	0.313672
Gm49526	1.75225	-0.13382	0.402653	0.484044	0.594568
Gm31462	0.203848	0.0167048	0.436149	0.987057
Gm49410	0.0973132	-0.0103439	0.440009	0.943842
Gm49437	0.107666	-0.00473647	0.43987	0.971997
Vps28	1150.03	0.161569	0.0482694	0.000751424	0.0019075
Gm49441	7.48875	0.193043	0.265695	0.409069	0.521167
Zfp42.ps1	0.805683	0.236777	0.50953	0.148502	0.227745
Gm49462	12.1997	0.0754461	0.213928	0.687508	0.772156
Gm49497	0.647955	0.0959406	0.415286	0.56731	0.669981
Gm49539	0.928466	0.0439316	0.408438	0.778947	0.844514
Gm4116	0.0577641	-0.0055215	0.439911	0.945026
Gm49503	4.15194	0.0291962	0.292472	0.899328	0.932123
Gm36026	38.2158	-0.393052	0.154747	0.00649682	0.0140511
C87114	0.370727	-0.0855581	0.438344	0.506853
Gm49496	1.94692	0.0238906	0.436563	0.747172	0.81997
Gm49474	0.134385	-0.0126484	0.440133	0.90726
Gm49527	4.5352	0.222707	0.476087	0.191821	0.282753
Gm41414	0.262458	0.0268885	0.436645	0.87439
D030024E09Rik	3.63422	-1.72322	0.664226	0.00101406	0.00252241
Gm49442	112.431	-0.383127	0.128185	0.00163685	0.00394157
Gm46563	0.612454	0.0298958	0.416416	0.851941	0.898508
Gm49464	1.5276	0.0379621	0.382508	0.842509	0.892069
Septin2.1	2696.1	-0.657606	0.0984644	7.77473e-12	4.64364e-11
Gm4544	4.16381	0.609658	0.447612	0.040664	0.0739599
Gm49477	1.48544	0.0735994	0.385449	0.70346	0.785042
Gm49457	13.9509	-0.147595	0.349007	0.506623	0.615928
Gm49510	0.556583	-0.00987755	0.440106	0.746238	0.819157
Gm49476	4.22071	-0.064127	0.326867	0.765842	0.83471
Gm36245	76.8221	0.0752854	0.420543	0.619437	0.716114
Gm49593	1.47328	0.0211135	0.370679	0.917681	0.944273
Gm5469	0.15513	0.0074597	0.438311	0.992328
Gm7859	0.129686	0.0328872	0.44074	0.8557
Rpl19.ps6	0.48215	-0.0581166	0.430156	0.632138	0.726792
Gm49479	1.9574	-0.0874787	0.364551	0.677562	0.76415
Gm3888	0.836772	-0.112015	0.449709	0.292054	0.398283
X4933404G15Rik	889.106	-1.04645	0.068767	4.10346e-53	3.37708e-51
Gm36738	7.04796	0.656857	0.390844	0.0207182	0.0404454
Gm20082	0.344226	0.0314485	0.43045	0.786286
Gm35853	6.00974	0.90244	0.345423	0.00140155	0.00341303
Gm671	0.0841751	-0.00082388	0.438915	0.935302
Gm49511	0.121193	-0.0108068	0.439993	0.945624
Eif2s3x.ps1	55.4483	-0.861463	0.126982	2.68491e-12	1.6647e-11
Gm49486	11.3278	0.402984	0.346699	0.105859	0.170723
Gm49537	0.506116	-0.0160871	0.425581	0.924963	0.948654
Gm49451	31.0856	0.0745814	0.165135	0.627223	0.722481
Gm41361	1.22188	-0.0408597	0.414671	0.742238	0.815789
Gm8375	10.8284	-0.799297	0.245593	0.000247984	0.000677607
Gm5477	12.0281	-1.28666	0.343647	1.77027e-05	5.64364e-05
Gm49428	62.9534	-0.31512	0.180506	0.0533509	0.0941773
C030006K11Rik	137.604	0.791605	0.105513	6.7135e-15	5.08798e-14
Gm7748	1.41195	-0.300246	0.467181	0.190472	0.281015
Gm49495	1.11967	-0.106935	0.400727	0.560366	0.664296
X5730521K06Rik	7.96313	0.0350999	0.27178	0.894953	0.928752
Gm34646	1.83052	0.0363676	0.441417
Kiss1	6.8313	0.376971	0.463844	0.142452	0.220018
Gm41392	3.62787	-1.13304	0.53926	0.00340455	0.00776039
X1110013H19Rik	11.62	0.117164	0.232392	0.553872	0.658642
Pdxp	52.4102	0.490287	0.141051	0.000246386	0.000673549
X4930504C09Rik	1.84275	-0.262795	0.414554	0.260848	0.363463
X4930543I03Rik	7.31741	0.0506593	0.25774	0.810646	0.868795
Gm32126	0.251287	-0.0623172	0.444119	0.667412
Gm10362	0.160284	0.00892674	0.438818	0.919327
Gm49529	0.948445	-0.178516	0.447039	0.314371	0.422389
Gm49492	48.9275	-0.360806	0.172239	0.0223565	0.0433849
Gm33666	0.475675	0.0064808	0.415505	0.977005	0.984174
ENSMUSG00000116184	0.612419	-0.022428	0.440888	0.579054	0.680385
Gm49411	0.233498	-0.00637762	0.437925	0.821607
Gm49456	1.11745	-0.230029	0.456331	0.232868	0.331705
Gm36480	0.169532	-0.0228029	0.440159	0.862441
Nnt.1	511.53	-0.717478	0.657835	0.0273426	0.0518748
Spn.ps	1643.88	-0.67336	0.0560246	6.92007e-34	1.96159e-32
Gm5470	3.61723	2.43379	0.502428	9.2655e-08	3.80427e-07
A430088P11Rik	19.537	-0.6309	0.205941	0.000665606	0.00170402
Gm34593	0.541466	0.0317337	0.440994	0.666191	0.755337
Gm41396	84.5891	-0.48703	0.12293	3.53643e-05	0.000108415
Gm49502	2.18244	-0.586274	0.594324	0.0625252	0.108036
Gm49513	0.103281	-0.00320557	0.439923	0.984681
Gm49470	5.14668	0.854596	0.336967	0.00180954	0.0043249
Gm36330	12.1498	-0.0704389	0.264685	0.736413	0.811437
Gm30339	1.33899	-0.162561	0.400742	0.434023	0.546002
Gm49413	3.86732	-0.0573046	0.319053	0.796017	0.857498
Gm49552	0.257956	0.0561766	0.442301	0.839347
Gm49461	427.332	-0.61108	0.0635791	2.2935e-22	3.00425e-21
Gm49484	1.30053	-0.0771367	0.382879	0.693164	0.776898
Gm34939	7.82831	0.934016	0.338761	0.000890067	0.00223225
Gm41392.1	4.18252	-0.456671	0.416971	0.0891207	0.14712
Gm20564	4.35572	-0.30541	0.333233	0.202941	0.296169
Gm32405	18.2457	0.261554	0.180382	0.111527	0.178674
X1700041B01Rik	51.9102	0.193578	0.127731	0.112213	0.179608
Gm49544	128.142	-0.0821966	0.122125	0.481257	0.591876
Gm49473	0.181351	0.0377982	0.441257	0.789366
Gm1600	6.79438	0.0169621	0.253722	0.936429	0.956659
Gm49540	0.187462	-0.0357302	0.441571	0.740378
ENSMUSG00000116275	396.104	-0.0376796	0.391899	0.832326	0.884553
Gm49412	0.162181	-0.00734781	0.438328	0.903117
Gm3787	136.504	-0.186861	0.0969024	0.0469912	0.084102
Gm3924	2.11011	-0.0540375	0.372601	0.78846	0.851604
Gm41349	117.386	-1.0363	0.0967991	1.15301e-27	2.20619e-26
Gm31342	0.100449	-0.0104058	0.440016	0.94453
Gm49551	0.27865	-0.0332214	0.438116	0.756833
Gm32885	81.8183	0.373324	0.109602	0.000414752	0.00109892
Gm49468	62.11	-0.374932	0.12114	0.00120212	0.00295394
X4833412C15Rik	0.360049	0.0312256	0.428754	0.849371
Gm29904	23.3855	-1.59352	0.239354	2.30679e-12	1.43744e-11
Gm49465	0.561943	0.106624	0.436187	0.515291	0.623895
Lncppara	7.78368	0.207938	0.305703	0.356661	0.467904
Gm49490	1.58662	2.62278	0.973902	0.000177068	0.000493656
Gm49418	1.40797	-0.0056433	0.383168	0.970103	0.97934
X4930478M13Rik	86.9276	-0.914083	0.169971	1.34878e-08	6.03435e-08
Gm49536	0.0683223	-0.00862366	0.439952	0.945025
Gm49429	0.182915	0.0191543	0.439028	0.942562
Gm49522	0.223864	0.00341817	0.436981	0.959999
Gm33696	0.40593	-0.151686	0.469784	0.348283
B230214G05Rik	0.113025	0.000481698	0.438864	0.961778
Gm49516	0.210495	-0.0110631	0.434448	0.93399
Gm49425	0.805969	0.0329084	0.409626	0.809547	0.868086
X7530414M10Rik	0.3669	0.0626283	0.427554	0.788791
Gm35933	39.1993	-0.201921	0.126873	0.0951543	0.15569
Gm6847	0.061885	0.00799013	0.43906	0.991168
Gm49416	0.330367	0.010595	0.439098	0.950705
Gm18722	0.438756	0.165521	0.463547	0.221871
Gm35772	3.68588	-0.301737	0.380556	0.21301	0.308163
Gm5217	0.0579344	0.0141567	0.439762	0.980247
Gm49450	0.195597	0.0286149	0.440522	0.828114
X9430014N10Rik	96.3458	0.0535183	0.418455	0.719702	0.797789
Gm34531	0.239257	-0.00397758	0.439871	0.979255
Gm34284	9.58135	-0.652323	0.292965	0.00654535	0.0141406
Tmem249	773.613	-0.838736	0.0810471	6.88326e-26	1.15335e-24
Gcat.1	6.25442	0.0440506	0.423572	0.754006	0.825373
Gm39556	8.79123	-1.57803	0.348038	6.41594e-07	2.41434e-06
Apol10c.ps	0.525599	0.13104	0.436032	0.439518	0.551401
Gm18334	0.136263	0.00363535	0.43851	0.922101
Gm49499	1.21619	-0.0421725	0.386151	0.819894	0.875557
Gm49525	1.74502	-0.104593	0.368107	0.611132	0.70874
Gm5216	0.096251	-0.0111745	0.440101	0.915264
Gm49530	0.0727883	0.0288492	0.440544	0.92462
Gm36246	20.2304	0.449651	0.192814	0.00908242	0.0191279
Gm19571	0.260731	0.0101128	0.436328	0.862513
Gm49489	0.154408	0.00416728	0.43889	0.987433
Gm7085	0.0701426	0.0245129	0.440194	0.928578
Gm7167	7.52157	-0.512648	0.350575	0.0474923	0.0848612
Gm36618	32.1328	0.137201	0.141982	0.306623	0.414
Ddit3.1	0.638198	0.0476382	0.425946	0.84299	0.892358
Gm49553	0.478603	0.0272273	0.422867	0.867579	0.909431
Gm49548	0.0645119	0.000478113	0.439313	0.98957
Gm18911	0.102581	-0.00515767	0.439827	0.975941
Gm49481	33.8642	-0.927939	0.174734	1.96128e-08	8.60284e-08
Gm18155	0.468504	-0.06345	0.435919	0.71663
Gm49534	0.315105	-0.0426486	0.438294	0.563034
Gm35974	0.346774	-0.0696142	0.441198	0.581717
Gm44502	46.876	0.245113	0.290469	0.277543	0.382326
Gm49523	0.0541117	0.027883	0.440523	0.927742
Gm49448	0.640238	0.361743	0.612616	0.0959008	0.156741
Gm18890	1.52677	0.287478	0.45008	0.218164	0.314063
Gm49512	0.0540739	0.0270637	0.440091	0.916839
Gm34152	12.2681	-1.47545	0.392663	1.48672e-05	4.77956e-05
X4930513L16Rik	225.862	-0.843258	0.0994766	4.0071e-18	3.86843e-17
Gm49449	1.90875	0.0347064	0.381409	0.849257	0.896637
Gm38563	0.753124	0.069292	0.427897	0.679208	0.765337
Gm7318	0.0788446	0.00700785	0.438885	0.997318
Gm36560	0.720249	-0.189992	0.479555	0.195222	0.286802
I730030J21Rik	0.769512	-0.0828599	0.415385	0.594846	0.694231
Gm10865	0.288007	-0.0225027	0.438323	0.748788
X5730414N17Rik	10.0525	0.178496	0.244114	0.380198	0.492022
Gm49463	45.8443	0.141074	0.113171	0.198098	0.290197
Gm49494	2.8734	0.299641	0.399301	0.220989	0.317609
X4930414F18Rik	63.0679	0.120511	0.104874	0.236764	0.336162
Gm30371	0.253779	0.0493009	0.434109	0.82779
Gm49731	0.112216	-0.00705915	0.439931	0.94364
Gm5962	0.0848774	-0.00983206	0.440051	0.945686
Gm2805	9.02136	-2.20579	0.403827	5.95075e-09	2.74775e-08
Gm49698	3.91834	-0.107597	0.309566	0.628371	0.723578
Gm49746	0.0522581	0.020203	0.439784	0.97539
Gm49603	73.7969	-1.2494	0.159275	4.20265e-16	3.50127e-15
Cd200l2	2.84113	-1.96838	0.65299	0.000268998	0.000731403
Eif3s6.ps3	0.0651685	0.0260718	0.44031	0.930807
Gm7667	105.353	1.30925	0.135273	3.66511e-23	5.05514e-22
Gm3507	0.164545	0.0239152	0.436805	0.97701
Gm41517	0.674445	-0.0370349	0.434062	0.659701	0.750146
Gm7307	0.0685478	-0.00904413	0.439986	0.943631
X4930563N14Rik	269.721	-1.13755	0.0991997	2.11346e-31	5.11073e-30
Gm38477	143.56	-0.92311	0.1935	2.82847e-07	1.10469e-06
X1700007H22Rik	129.781	-1.38273	0.146409	3.40295e-22	4.40402e-21
X4933432I09Rik	302.103	-1.26695	0.0780824	1.89098e-60	2.38713e-58
Gm2808	13.1482	0.517929	0.341515	0.0430628	0.0778427
Gm18335	0.306856	-0.0479477	0.432812	0.798132
Gm56451	2.72672	0.320786	0.483261	0.1714	0.257013
Riok2	277.361	0.164295	0.0601383	0.00579462	0.0126499
Gm49741	9.06538	0.571939	0.292398	0.0166321	0.0331863
Gm49695	8.7371	-0.664228	0.367799	0.0165387	0.0330175
Gm36903	0.275442	0.000751468	0.435769	0.918004
Gm18870	5.59385	1.1209	0.350947	0.00016711	0.000467073
Gm49648	0.410421	0.106167	0.443655	0.358596
Gm49725	281.387	-0.610696	0.176067	0.000166666	0.000465921
Gm49701	0.744035	-0.228513	0.503785	0.146766	0.225652
Gm46565	1.37757	0.119932	0.394374	0.539546	0.646015
Gm36169	0.234104	0.0918775	0.449708	0.435028
Gm33086	32.5747	-0.686298	0.195528	0.000115493	0.000330462
X4930556C24Rik	87.7061	-1.71029	0.140373	4.10711e-35	1.2706e-33
Gm49753	0.563332	0.0205557	0.424064	0.939036	0.958304
Gm49655	6.91617	-1.65684	0.483582	5.03744e-05	0.000151469
Gm31323	5.98392	0.558399	0.308249	0.0225728	0.0437504
Gm53028	26.0443	-0.786104	0.211755	4.52818e-05	0.000136951
Gm49601	311.819	0.10083	0.135807	0.435961	0.547907
Gm30695	1.21302	0.0566984	0.383282	0.783702	0.847818
Gm536	1.134	0.0679387	0.398578	0.701611	0.783418
Gm49707	14.4767	-0.246016	0.194951	0.156468	0.238026
Gm49745	24.9049	-0.671225	0.192579	0.000144437	0.00040718
Gm10479	3.82257	-0.20159	0.313505	0.385101	0.496779
X4930534H18Rik	169.009	-0.636938	0.0934166	2.92442e-12	1.80906e-11
Gm41495	0.607047	-0.0459844	0.423468	0.693035	0.776813
Gm5675	1.06349	-0.158148	0.430593	0.376127	0.487941
X4930404A05Rik	50.9605	-0.750955	0.158607	5.0124e-07	1.9069e-06
X4930548J01Rik	299.219	-0.973466	0.0911359	2.0343e-27	3.81168e-26
Gm49688	9.16901	-1.26982	0.356712	3.4884e-05	0.00010703
Gm49767	1.26531	0.192027	0.421229	0.349487	0.460358
Gm49719	16.2804	-0.394378	0.270548	0.0707295	0.120394
Gm49615	4.94714	-1.10496	0.499534	0.00304778	0.00700938
Gm4828	0.785456	-0.0925216	0.421563	0.513934	0.622657
Gm5221	0.135896	-0.0109637	0.43994	0.946054
Gm49706	5.04659	-0.312749	0.377961	0.205613	0.29922
Gm49705	0.846229	-0.0716206	0.411493	0.632645	0.727207
Gm30124	3.73027	0.17955	0.371205	0.425248	0.537482
X4930478L05Rik	1.30636	-0.0919381	0.394831	0.621528	0.717641
Rpl7a.ps4	0.144842	0.0314978	0.440729	0.869819
Magef1	30.4932	-0.24635	0.159736	0.0964115	0.157507
Gm18519	0.351155	-0.0279602	0.431226	0.784545
Gm49699	1.18953	-0.0293446	0.388991	0.876137	0.915566
Gm8130	0.104422	0.0191934	0.439903	0.981479
Gm49730	0.0851721	0.00298342	0.438772	0.964426
Gm8670	1.92172	-0.0708334	0.381231	0.717849	0.796386
Gm41505	0.790942	0.0639432	0.413671	0.702894	0.784498
Gm30162	18.1062	-2.3624	0.290299	4.96204e-17	4.43664e-16
X4933426B08Rik	2.0745	-0.0289332	0.35377	0.892404	0.927272
Gm49584	11.5858	-0.947654	0.323222	0.000481458	0.00126297
Gm49763	0.326511	-0.0214725	0.434401	0.806155
Rpl31.ps12	2.80352	-0.0208617	0.361294	0.915071	0.942662
Gm49780	0.232841	0.026064	0.436956	0.912153
Gm49657	0.0900555	0.0178916	0.439684	0.97735
Fam246a	53.4835	-0.303723	0.141599	0.0226688	0.0439136
Gm10823	0.347055	0.0198285	0.439985	0.772502
Gm35455	9.99888	-0.215553	0.256772	0.306035	0.413357
Gm49708	209.433	0.795687	0.114817	1.15072e-12	7.36143e-12
Gm49774	191.077	-0.927233	0.111769	2.23604e-17	2.05352e-16
Gm49580	387.53	-0.770668	0.0653485	9.43017e-33	2.47092e-31
Gm6551	0.55644	-0.184674	0.468167	0.199623	0.292101
X9030404E10Rik	1.76471	-2.88008	0.963458	0.000104681	0.000301173
Gm5966	0.290362	0.0254482	0.43774	0.924755
E130310I04Rik	1.74207	0.0129046	0.349674	0.96158	0.97354
Gm49568	0.108957	-0.0083742	0.439946	0.949287
Gm49752	0.0639915	-0.00607176	0.439911	0.944356
Gm49630	12.9145	-0.330331	0.316437	0.161469	0.244388
A630089N07Rik	6.44134	0.179145	0.277063	0.41132	0.523632
X4930551I23Rik	33.0875	0.0966001	0.150349	0.49494	0.605356
Gm49581	3.04175	-0.182579	0.37801	0.407053	0.519132
Gm5768	0.487464	-0.0206487	0.427973	0.908908	0.938325
Gm49569	0.0644086	0.0115424	0.439212	0.966756
Pgk1.ps1	0.0912946	0.0040593	0.438803	0.963217
Gm49739	2.08189	0.235804	0.465319	0.231639	0.330239
Gm49618	144.722	-0.673482	0.109877	2.60923e-10	1.36304e-09
Gm49789	1.7709	1.84931	0.593968	0.000135504	0.000383338
Gm49735	2.05908	0.588776	0.478171	0.0464724	0.0832635
X4930405D01Rik	100.852	-0.66103	0.140689	7.92267e-07	2.94893e-06
Gm49736	22.7728	-0.0109502	0.159435	0.939186	0.958391
Gm49795	3.38383	-0.818655	0.533449	0.0169292	0.0337112
Gm29805	4.76592	-2.037	0.592697	6.09194e-05	0.000181147
Gm6440	1.44557	-0.139854	0.402474	0.484041	0.594568
X4930578N18Rik	89.4401	-0.126384	0.112398	0.242265	0.342552
Gm49694	7.80916	0.270831	0.292862	0.23575	0.335057
Gm49631	4.80092	0.442047	0.381366	0.0925962	0.152099
Gm30726	0.0781827	0.0110347	0.43947	0.985856
Gm6553	0.423082	0.0212424	0.439601	0.889801
Gm46540	0.269182	0.0838501	0.444987	0.581717
Gm5491	0.422289	0.099743	0.441183	0.36238
Gm29737	1.68798	0.157608	0.38261	0.473064	0.583897
Gm32431	0.0810126	-0.0104825	0.440129	0.917235
Gm49590	1.73014	-0.343792	0.493781	0.154794	0.235936
Gm49689	0.164966	0.0270273	0.439269	0.964543
Gm6557	0.0700535	-0.00617874	0.439921	0.949951
Gm18495	0.147376	-0.0149496	0.439588	0.891015
Gm49613	0.126401	-0.0090179	0.44003	0.849389
Gm40881	5.7439	-0.538092	0.32127	0.0320852	0.0598624
Gm49643	10.4163	-0.450512	0.253536	0.0346782	0.0641857
Gm49574	1.62224	-0.0214107	0.378676	0.905815	0.936365
Gm49668	10.4625	-0.346317	0.273887	0.117194	0.186459
Gm29719	0.700682	-0.02239	0.434078	0.825378	0.879678
Gm31641	0.210415	-0.0436812	0.442504	0.644242
Gm46559	0.118893	0.0274072	0.440406	0.833992
Gm29686	17.8121	-0.468302	0.187552	0.00593461	0.0129299
X4930403O18Rik	4.87929	-0.457991	0.368247	0.0779675	0.130936
X6330408M09Rik	38.8845	-0.150816	0.140625	0.261428	0.364066
Gm8376	0.27034	-0.00987675	0.439379	0.922854
Gm49555	0.0690525	0.0239573	0.440166	0.934984
Gm49757	33.0576	0.117651	0.163715	0.438882	0.550858
Gm49733	0.974267	-0.0724249	0.416571	0.637642	0.731568
Gm49564	0.482999	-0.084108	0.431534	0.533115	0.640142
Gm49573	2.67932	0.113596	0.403436	0.548259	0.653585
Gm41481	1.23287	-0.327366	0.482875	0.16374	0.247257
Gm41496	0.0512974	-0.0031653	0.439897	0.976081
Gm7295	5.70879	-0.548313	0.44	0.0563029	0.0986107
Gm49612	0.0595824	0.0258847	0.440102	0.966131
X4931420L22Rik	24.844	-0.628961	0.18169	0.000163773	0.000458262
Gm49793	6.41375	-0.167587	0.27945	0.437663	0.549652
Gm36001	0.302547	0.0913948	0.447367	0.524032
Gm33255	0.211894	-0.0124412	0.437268	0.872073
X6430553K19Rik	0.147883	0.0284117	0.438614	0.844217
Gm4786	0.160284	0.00837584	0.438398	0.869982
Gm49666	3.17627	-0.328373	0.394972	0.187201	0.276819
Gm1604a	0.93349	-0.16944	0.440544	0.338829	0.4488
Gm46560	0.717468	0.157639	0.440123	0.353391	0.464453
Gm41492	8.92303	-0.466676	0.281318	0.0411944	0.0748285
Gm49762	32.0537	-0.130407	0.139013	0.320923	0.429744
Gm49702	0.393798	-0.0319337	0.432314	0.816493
X4930517M08Rik	22.0889	0.543453	0.271779	0.0160474	0.0321228
Gm49576	0.119967	-0.0112236	0.440232	0.857116
Gm49691	35.5007	0.084019	0.143267	0.535636	0.642522
X4930483P17Rik	190.846	-1.35797	0.092302	5.51394e-50	3.77635e-48
Gm49769	0.968036	-0.104188	0.402527	0.571588	0.673686
Zfp520.ps	0.453367	-0.0615523	0.430083	0.571611
Gm4829	0.639017	0.027653	0.403422	0.885891	0.922523
Dynlt2a3	12093.5	0.147184	0.123938	0.216996	0.312638
Gm49712	0.259641	-0.0612816	0.443377	0.426131
Gm41434	0.3387	-0.117562	0.456565	0.497108
X4930570E03Rik	1067.93	-0.586772	0.0604468	1.04863e-22	1.40787e-21
Gm5674	1.00397	-0.351239	0.621471	0.049132	0.0874919
Gm49579	12.9287	-0.73751	0.257523	0.000969163	0.00241618
Gm18918	0.0661247	-0.00843161	0.439943	0.945782
D16Ertd519e	10.7879	0.713382	0.323787	0.00616732	0.0133948
Gm34256	11.8649	0.184735	0.428369	0.356654	0.467904
Gm49600	0.431966	-0.16182	0.477748	0.21343
Gm49784	0.170607	0.00102818	0.43788	0.97311
X2600002D14Rik	1.57056	0.0600187	0.37449	0.768984	0.83691
Gm49591	0.212175	0.0690819	0.445704	0.647278
Gm32357	13.4149	-1.98447	0.347667	1.24252e-09	6.11346e-09
Gm29823	34.0144	-0.579464	0.164589	0.000161971	0.000453604
Gm38551	21.3453	-1.12502	0.195678	1.31515e-09	6.44849e-09
Gm5165	109.756	0.0744372	0.086498	0.406964	0.519041
Gm49723	1.72927	-2.64932	1.18912	0.000615015	0.00158472
Gm32624	5.16137	-0.04829	0.373385	0.800694	0.860793
Gm16385	19.263	2.62723	0.92442	0.000175283	0.000488862
Gm2792	4.44432	0.0898647	0.402571	0.623587	0.719293
X4930579D07Rik	18.3335	-0.263009	0.197596	0.134039	0.209116
Gm49636	0.529394	0.035733	0.429239	0.762906	0.832377
Gm49760	14.0698	0.046512	0.206943	0.799645	0.860224
Cstdc3	52.3602	-0.699126	0.177307	1.85768e-05	5.90651e-05
Gm7513	0.555923	-0.279141	0.555615	0.0601992	0.104532
Gm49586	1.44662	-0.152628	0.40771	0.455515	0.567219
Gm17928	0.185683	0.0132636	0.438371	0.974397
Gm41504	0.062749	0.00441116	0.438811	0.967581
Rps2.ps7	19.3688	-1.30042	0.237169	4.5542e-09	2.12396e-08
Gm49704	0.188463	-0.0207239	0.438891	0.866898
Gm49714	14.6572	-0.399673	0.201787	0.0263657	0.0502518
Gm30505	0.724467	0.285671	0.536515	0.0904857	0.149101
Gm9584	1.30212	0.0280861	0.382929	0.890421	0.926011
Gm18020	7.11689	-3.02187	0.59792	7.32345e-08	3.03534e-07
Gm49594	1.18732	-0.0261086	0.430494	0.833523	0.885505
Gm49727	2.23089	-0.28627	0.450499	0.204543	0.298099
Gm6475	6.94494	0.858794	0.343644	0.00222597	0.00523906
Gm49778	9.76319	-0.183421	0.235316	0.356377	0.467594
Gm21691	27.8397	-0.421929	0.194305	0.0156101	0.0313528
Gm49588	0.266114	-0.0510305	0.439546	0.486725
Gm49750	0.049436	-0.00265676	0.439943	0.974984
X1810044K17Rik	0.119574	-0.0127617	0.440219	0.841169
Gm30251	0.0721847	0.00524235	0.439307	0.991805
X4930542D17Rik	5.61014	-0.979732	0.434747	0.00301542	0.00694139
Gm35576	2.731	0.359995	0.388634	0.158451	0.240594
X1700102H20Rik	52.2505	-0.16681	0.112119	0.123124	0.194574
Gm49797	47.1234	-0.122615	0.122623	0.277537	0.382326
Gm49607	0.116483	-0.00806175	0.439954	0.91994
Gm3320	9.59352	-0.151307	0.30576	0.501076	0.611204
Gm49560	5.29064	-1.97893	0.427519	4.25085e-07	1.62904e-06
Gm8938	0.0551986	-0.00257034	0.439922	0.976753
Gm29721	0.919933	-0.00994522	0.410352	0.927952	0.950803
Gm49696	24.9114	-0.776378	0.18077	4.08737e-06	1.4058e-05
Gm33912	106.752	-1.02319	0.116536	2.41141e-19	2.54483e-18
Gm6815	25.7072	-0.159513	0.18452	0.338238	0.44814
Gm34035	195.92	-1.15661	0.186955	6.41887e-11	3.5525e-10
Morf4l1.ps1	6258.51	-0.103121	0.0669071	0.118405	0.188175
Gm49721	1.53867	0.0204365	0.420216	0.839768	0.889997
X4921517D16Rik	7.67243	-1.20156	0.426758	0.000531535	0.00138434
Gm29880	0.115773	-0.0113088	0.440245	0.850488
Gm49794	3030.68	0.0566638	0.063646	0.369559	0.481454
Gm49674	0.355145	-0.106445	0.456279	0.291292
Gm49614	0.22517	-0.03375	0.440565	0.825953
Gm49700	5.89936	-0.156986	0.255969	0.423189	0.535288
C130040N14Rik	10.6765	0.393743	0.251548	0.0621444	0.107489
X4930420G21Rik	107.591	-0.736735	0.113889	2.44017e-11	1.39562e-10
Gm6029	0.0407613	0.0206475	0.439979	0.975311
Gm32679	0.073394	0.0185205	0.439924	0.932145
X4930547E14Rik	137.56	-0.819052	0.186618	2.16304e-06	7.6853e-06
Ermardl1	69.9552	0.267461	0.22908	0.174458	0.260825
Gm49792	1.01211	0.0330043	0.392986	0.85657	0.901558
Gm49785	38.2867	-0.469984	0.171415	0.00306744	0.00704915
Gm8387	0.254802	-0.0111279	0.433743	0.849573
Gm19522	2.4733	0.458641	0.446881	0.0954048	0.156025
X4930553E22Rik	57.6814	-0.616264	0.152942	1.93983e-05	6.15194e-05
Gm49599	19.1843	-0.0180077	0.259254	0.929275	0.951877
Gm49559	3.50973	-1.61867	0.711341	0.00158836	0.00383566
Gm5964	0.167658	-0.0227984	0.440575	0.746572
Gm5487	115.928	0.407916	0.119036	0.000359645	0.000961377
Gm49566	0.113331	0.0164837	0.439719	0.977314
Gm20942	2.48933	0.112021	0.345256	0.616736	0.713629
Gm34967	0.101798	0.00904735	0.439034	0.98753
Gm17809	1.01402	0.0888149	0.403991	0.599122	0.697883
Gm49575	1.47588	-0.551336	0.725513	0.0553583	0.0971854
Gm17879	0.131292	0.00958697	0.438533	0.9852
X4833419O12Rik	0.0889722	0.0133317	0.439618	0.978703
X4933401D09Rik	12.6841	-0.0905763	0.237466	0.649154	0.741663
Gm49776	3.12208	-0.220732	0.467987	0.209331	0.303785
Gm30881	0.32715	0.0547327	0.440921	0.818307
X2210009P08Rik	0.552567	-0.0919092	0.433019	0.560961	0.664842
Gm49711	0.626982	-0.0457396	0.408113	0.761323	0.831001
Gpr31a	0.362434	-0.017442	0.435984	0.8319
Bod1.ps	0.470886	0.0888763	0.426813	0.562801	0.666069
Gm41480	34.8248	-0.137654	0.161898	0.358364	0.46958
Gm49619	0.470456	-0.130745	0.456621	0.245446	0.34616
Gm7450	0.131082	0.0177544	0.438884	0.950264
Gm41442	2.25702	-0.00666568	0.345021	0.97537	0.983027
X2410003I16Rik	0.745799	-0.445788	0.684152	0.0546411	0.096113
Gm7177	0.138348	-0.00398384	0.439028	0.904138
Gm18564	0.345799	0.00762701	0.429901	0.998824
Gm49756	33.5372	-0.398859	0.15101	0.00475678	0.0105497
Gm6914	0.240646	-0.0803937	0.445929	0.388239
Ermardl2	290.303	0.0999557	0.0974049	0.2928	0.399044
Gm5676	2.44389	-0.485265	0.569324	0.085849	0.142335
Gm49632	0.823701	-0.0750996	0.426889	0.511499	0.620287
Gm34680	4.93099	-0.363175	0.371673	0.14898	0.228407
Gm6705	0.294265	0.0830909	0.444789	0.734377
Gm49604	0.394158	-0.0895104	0.443208	0.436051
Gm49662	0.0620055	-0.00221845	0.439978	0.973161
Gm19000	0.193994	-0.0305092	0.440219	0.849512
Gm36742	0.21096	0.00462445	0.435431	0.917366
Smim34	1.4589	-0.176195	0.421762	0.373575	0.485308
Gm49587	0.624935	0.0176818	0.420368	0.888232	0.92438
Gm49796	808.791	-0.728717	0.060737	9.68083e-34	2.72601e-32
Gm49766	23.5004	-0.716808	0.219865	0.000260331	0.000709391
Gm6278	4.91391	-3.14362	0.806219	3.44448e-06	1.19413e-05
AV205837	139.238	-1.16668	0.118907	1.02585e-23	1.47146e-22
Gm49761	0.131629	0.0134722	0.439068	0.986035
X4930470H14Rik	25.6394	-1.58872	0.34837	3.56567e-07	1.37798e-06
X4930500H12Rik	509.592	-0.28199	0.0630038	5.76868e-06	1.94721e-05
Gm32865	60.5857	-0.0441555	0.125315	0.710956	0.791381
Gm49597	0.170007	0.0400842	0.439172	0.840792
Gm49611	0.533356	-0.0825728	0.433058	0.63591	0.73003
X4930567J20Rik	52.981	-0.834074	0.145117	1.91261e-09	9.24258e-09
X4930553J12Rik	44.0451	-0.13955	0.155049	0.332838	0.4423
X4930549P19Rik	54.0162	-0.801261	0.157617	8.3283e-08	3.43082e-07
Gm49669	0.0702684	0.0165718	0.439716	0.974833
Gm49625	5.92863	-0.039192	0.275598	0.852693	0.899045
Gm49673	0.451561	-0.00629939	0.439863	0.980119
Gm49709	0.750089	-0.388507	0.675704	0.0270603	0.0513817
Gm6032	0.085055	0.0290754	0.440321	0.832844
Gm29719.1	0.255811	0.0164864	0.439635	0.936801
Gm32461	9.23818	0.0578919	0.362457	0.789462	0.852254
Gm21926	136.976	-0.0759103	0.0794266	0.331542	0.440931
Gm21050	0.118331	-0.0044031	0.439915	0.971062
Gm18723	0.177247	-0.00281816	0.435611	0.873674
Gm32509	98.1076	-0.151562	0.12983	0.220087	0.31651
Gm49858	0.0731943	0.00131764	0.438892	0.960798
Gm49937	21.405	0.315527	0.200368	0.0776375	0.130463
Gm38593	3.997	-0.288605	0.355871	0.233651	0.332613
Gm9224	0.886744	-0.239843	0.475049	0.198941	0.291202
Gm41556	2.7599	0.00481364	0.32728	0.991825	0.994301
Gm41597	1.32838	-1.96777	1.21951	0.00311092	0.00714191
E130008D07Rik	7.18161	-0.409863	0.277733	0.0678171	0.116009
Gm18992	0.261949	-0.0696046	0.445169	0.622009
Gm30531	4.19458	0.131838	0.336123	0.552544	0.657492
Gm9300	0.385949	0.117465	0.455575	0.252882
Gm7217	0.059299	-0.00318222	0.439897	0.975914
Gm49896	0.219222	-0.0279488	0.440254	0.844312
C87487	2.07868	-1.31328	0.998191	0.0109736	0.0227411
Gm49886	0.172576	-0.00601533	0.43723	0.880396
Gm49874	11.1579	-0.0165952	0.234242	0.931377	0.953394
Gm36201	1.3785	0.0737254	0.377014	0.70457	0.786075
Gm5094	0.0595938	-0.00638101	0.439887	0.946847
Gm33890	7.81819	-1.28817	0.356592	3.74026e-05	0.00011431
Gm50433	1.19131	0.0916223	0.396542	0.626741	0.722093
Gm49880	0.375691	0.0967229	0.449916	0.460005
Gm32358	0.672389	-0.106939	0.422795	0.501581	0.611596
Gm49805	2.5214	0.0458127	0.337043	0.836417	0.88735
X2700054A10Rik	167.136	-0.363419	0.125064	0.00232973	0.00546084
Gm35097	66.9422	-1.00834	0.137008	2.93692e-14	2.12062e-13
Gm6540	0.865532	-0.0915483	0.408469	0.59649	0.695768
Dino	70.8362	0.353863	0.170338	0.0235619	0.04544
A730049N16Rik	0.24564	-0.0637966	0.442747	0.725028
Gm49869	0.814015	0.361677	0.625615	0.0645227	0.111081
Gm9805	1614.78	-0.0899908	0.0602133	0.131321	0.205508
Gm18270	0.205596	0.0279991	0.437373	0.911972
Gm7912	0.457954	0.120125	0.453188	0.313354
Gm49958	0.148464	-0.0187781	0.440078	0.88745
Gm49936	124.084	-0.276372	0.135377	0.0310151	0.0580659
Gm49941	0.314205	-0.0693762	0.443346	0.471341
Gm49860	4.74789	-0.199647	0.295889	0.370301	0.481978
Vmn1r.ps140	0.150566	-0.0185587	0.440509	0.778737
Gm49894	0.231582	0.00440692	0.434416	0.952839
Gm41541	0.860532	-0.0620286	0.409848	0.697904	0.780274
Gm41600	0.0756926	-0.00713909	0.439919	0.949422
Gm18735	0.0971967	-0.00458346	0.439861	0.975798
Gm41611	24.3638	0.226499	0.193576	0.193506	0.28466
X1700063J08Rik	160.926	-0.586791	0.0934499	1.23483e-10	6.65364e-10
Gm49948	0.568508	-0.0220669	0.436747	0.802854	0.86243
X4930542M03Rik	7.50454	-2.16265	0.392608	3.79404e-09	1.7834e-08
Gm49914	1.16027	-0.434958	0.648157	0.0596688	0.103738
Gm5698	2.13489	-0.124612	0.349052	0.5741	0.675951
Gm49934	12.6845	-0.513091	0.358742	0.0471031	0.0842517
Gm49949	0.101884	-0.0013479	0.439148	0.959539
Gm30420	134.047	-1.64118	0.201609	3.02224e-17	2.75183e-16
Gm49909	509.195	1.24029	0.16501	6.23011e-15	4.73489e-14
Gm8950	0.146993	-0.0066763	0.437948	0.942236
Gm55377	1.9585	0.344299	0.496016	0.145196	0.223618
Gm49893	103.656	-0.730433	0.169003	3.48137e-06	1.20657e-05
Tpt1.ps7	0.514152	0.0360897	0.421426	0.832544	0.88472
Gm49883	63.0612	0.146042	0.115315	0.188901	0.27896
Gm49867	1.08784	-0.0200689	0.437114	0.772745	0.839646
Gm49868	0.0776842	-0.0106149	0.440144	0.914309
Gm49878	1.46689	0.12679	0.378637	0.545924	0.651557
Gm50238	0.112638	-0.00267324	0.43993	0.970493
Gm49902	0.493841	0.172758	0.472069	0.234259	0.333336
Gm49890	2.71498	-0.0111058	0.341897	0.955747	0.969414
Gm49895	221.266	-1.51054	0.0947578	3.07351e-58	3.3664e-56
Gm49924	0.292475	0.0120638	0.434734	0.966928
Gm49928	0.204853	0.0309101	0.439332	0.751498
Gm49802	6.96533	-1.46619	0.497347	0.000301793	0.000815439
Gm41506	36.5406	-0.84	0.197562	3.80644e-06	1.31252e-05
Gm32055	56.0011	-0.789198	0.136001	1.45677e-09	7.11363e-09
X4930471L23Rik	219.599	-0.94687	0.235049	7.90105e-06	2.62242e-05
Gm9191	2.95722	-0.0404255	0.312782	0.851189	0.898096
Gm18138	0.0617234	0.0160303	0.439762	0.97744
Gm18214	0.185134	-0.00829597	0.436919	0.858948
Gng5c	1.3684	0.224092	0.413465	0.317767	0.426073
Fut4.ps1	0.773628	-0.318221	0.567088	0.0682744	0.116697
Gm11166	24.8221	0.333199	0.231958	0.0941632	0.154358
Vmn1r229	0.0789872	-0.00353194	0.439881	0.980011
Gm49919	2.44011	-0.752322	0.691379	0.0281719	0.0532957
Gm49904	0.289885	0.0756014	0.441923	0.447629
Gm49946	274.336	-0.486149	0.0749182	4.14694e-11	2.32579e-10
Gm49866	0.210204	-0.0571265	0.442989	0.72191
Gm49803	0.207188	-0.0183508	0.439927	0.914658
Gm5978	0.0778047	-0.00408324	0.439853	0.977497
Gm49951	2.961	0.13539	0.350114	0.552319	0.657268
Gm49832	1.01739	0.0376475	0.425412	0.757025	0.827706
Gm6599	0.0917416	-0.0110772	0.440204	0.886001
C230013L11Rik	114.823	-0.408702	0.101127	3.09053e-05	9.5551e-05
A230051N06Rik	2.23362	0.243221	0.3843	0.296063	0.402386
Gm20098	0.422537	-0.213652	0.505144	0.164019
Gm31143	0.138476	0.0103552	0.439485	0.892723
Gm18068	0.0660559	-0.00807354	0.439975	0.89018
Gm20008	7.31931	0.0283389	0.279707	0.88602	0.922625
Gm34510	12.5347	-1.24677	0.290255	1.77505e-06	6.36675e-06
Gm4708	1.60701	0.0302289	0.371761	0.882824	0.920294
Gm49897	0.155549	0.0181659	0.437263	0.893623
Esp5	0.854534	-0.0327175	0.411747	0.817793	0.87424
Gm49853	0.246177	0.00785256	0.434008	0.983815
Gm18649	0.126849	0.0245133	0.439924	0.96065
Gm36252	21.5612	-0.262514	0.180384	0.108639	0.174676
Gm9349	0.132493	-0.00897343	0.43998	0.945773
Rps18.ps7	0.589402	-0.359757	0.612933	0.0560968	0.0982791
Gm18784	6.91654	-0.53167	0.319746	0.0320119	0.0597368
Gm49801	5.76093	-0.143892	0.279516	0.505725	0.615187
Gm4766	1.0223	0.149844	0.411521	0.444932	0.556693
Gm19283	55.5523	-0.694324	0.205188	0.000182388	0.000507442
Gm49911	0.0661792	-0.00203939	0.439958	0.976107
Gm49932	5.05998	-0.345788	0.335697	0.155162	0.236365
Gm17830	0.0678033	-0.00831972	0.43994	0.946537
Gm31235	2.57648	0.216258	0.351105	0.35117	0.46215
Gm35550	149.819	-0.357713	0.109713	0.00072275	0.00184051
Gm29748	0.457434	-0.00910495	0.419933	0.912737
Gm41609	83.6242	-0.383908	0.118347	0.000738633	0.00187855
X1600002D24Rik	0.854122	0.402536	0.628107	0.0631991	0.109048
Gm36594	42.0921	-0.841381	0.182974	7.78372e-07	2.89896e-06
Gm7818	158.877	0.398113	0.143539	0.0033445	0.00763862
Gm18648	0.0804484	-0.00705298	0.439922	0.917747
Gm57191	0.61465	-0.230023	0.496678	0.150298	0.230156
Gpr31c	53.1889	-1.80041	0.218622	1.28844e-17	1.20481e-16
Gm49827	3.19369	-0.0525786	0.332358	0.805134	0.864225
Gm9214	0.490328	0.025646	0.413854	0.843973	0.893044
Gm9210	54.0549	0.579031	0.176546	0.000388582	0.00103354
Gm49887	0.437254	-0.0358062	0.418859	0.78975
Gm17891	0.293777	-0.0909661	0.450809	0.449388
Gm49871	2.9097	-0.0182785	0.320817	0.927028	0.950249
Gm49891	0.276613	-0.0707829	0.444963	0.589168
Gm9514	0.83116	0.106554	0.395881	0.578902	0.680302
Gm49930	21.7442	-0.836133	0.29071	0.000709559	0.00181017
Gm34567	0.462729	-0.051653	0.433022	0.592821
Gm49864	102.414	0.338649	0.194557	0.0526962	0.0931541
Gm5497	0.0925807	-0.00333964	0.43989	0.982435
Gm7773	0.0798515	0.0146669	0.439611	0.99126
Gm9316	0.628787	0.179314	0.486659	0.178699	0.266071
Gm35290	0.960645	0.111668	0.417971	0.520066	0.628385
X4930452A19Rik	102.266	-1.05448	0.111724	6.10647e-22	7.79118e-21
Gm49953	206.258	-0.996683	0.105144	3.47781e-22	4.49896e-21
Gm17921	0.370395	-0.0142815	0.428459	0.995417
Gm50047	0.349856	-0.0879074	0.449117	0.477218
Gm36684	34.4144	0.132126	0.450032	0.313499	0.421565
Gm7072	658.289	-0.064581	0.0745965	0.379472	0.491344
Gm49863	0.135887	0.0384116	0.441403	0.80478
Gm1043	99.3565	-0.276382	0.151418	0.0509562	0.0904152
Gm36200	0.693126	0.517347	0.832334	0.0283021	0.0534942
X1700093J21Rik	43.1287	-0.739106	0.153904	3.98363e-07	1.53136e-06
Gm34883	0.151069	0.0146368	0.439676	0.998919
E330032C10Rik	1.81229	-0.0992985	0.381994	0.614846	0.712078
Gm49839	17.2784	0.194293	0.261233	0.370031	0.481824
Gm20742	146.474	-1.16266	0.100061	3.60507e-32	9.11733e-31
Gm9284	0.333708	0.0772674	0.442329	0.585544
Gm9288	0.175766	0.0142414	0.438908	0.984685
Gm18736	1.89349	0.0591707	0.358005	0.780871	0.845825
Gm35883	6.33023	-0.374957	0.34176	0.125914	0.198299
Gm49889	134.937	-0.45812	0.115264	3.36163e-05	0.000103343
Gm49861	0.0494303	-0.00885915	0.439956	0.94893
Gm8945	0.142438	-0.0237418	0.440294	0.865468
Gm49960	0.157701	-0.0033951	0.439883	0.977001
Ptp4a1.1	2929.51	-0.204312	0.052102	7.8041e-05	0.000228748
Gm49931	2.41841	-0.204247	0.372201	0.37396	0.485723
Gm49838	0.4029	-0.0708427	0.439031	0.538798
C030013G03Rik	0.0610058	-0.00274896	0.439925	0.979733
X1600022D10Rik	0.475476	-0.220512	0.501381	0.111593	0.178732
Gm4946	0.1108	-0.0111646	0.440223	0.886941
Gm18070	0.794954	-0.0954267	0.427148	0.470271	0.581293
X6330415G19Rik	13.7567	0.0394505	0.175145	0.830185	0.883222
Gm32432	1.24956	0.140874	0.383715	0.51289	0.62162
X4930564C03Rik	421.775	-0.785895	0.07563	6.97653e-26	1.1657e-24
ENSMUSG00000117327	1.10274	-0.0796881	0.385514	0.675779	0.762891
X4930474M22Rik	89.1695	-1.30699	0.114118	3.0875e-31	7.3802e-30
Gm49942	0.132296	-0.0111151	0.440223	0.885819
Gm16386	5.81553	0.0408992	0.272475	0.840538	0.890515
A730006G06Rik	17.1409	-0.0746259	0.197431	0.671347	0.759417
Gm49870	6.66932	0.0173236	0.275537	0.993957	0.995837
Gm49804	0.121303	-0.00141639	0.440015	0.97191
Gm49920	0.151382	0.0153344	0.439559	0.975855
Gm34684	14.3094	0.194264	0.195247	0.26725	0.370774
Gm31818	100.665	-0.412461	0.11649	0.000223937	0.000615626
Gm19145	0.317808	0.187588	0.488122	0.212793
Gm7926	0.22175	0.0127169	0.436769	0.975882
Gm49975	1.40773	0.209278	0.418525	0.334028	0.443643
Gm31615	0.452182	-0.165409	0.470033	0.218898
Gm46633	0.792907	0.264193	0.49391	0.1655	0.249649
Gm41675	72.2299	-0.629367	0.206924	0.000717842	0.0018293
Gm31645	46.4462	-0.92806	0.166181	3.69083e-09	1.73653e-08
Gm7466	0.0453889	-0.00970113	0.440039	0.917553
Gm18581	0.22069	0.0212196	0.439763	0.781773
Gm30984	0.474226	0.113352	0.445434	0.50386	0.613599
X4933400B14Rik	7.63597	-1.13223	0.40548	0.000590947	0.00152744
Gm29992	0.452271	0.179343	0.468325	0.289139
Gm50093	0.0522485	0.0220703	0.440104	0.977825
Gm31499	0.567449	0.0426523	0.419508	0.797636	0.858775
Gm50019	46.6798	0.492948	0.219632	0.0108758	0.0225524
Gm49972	0.529773	0.0534073	0.432361	0.689203	0.773623
Gm18273	10.7563	-0.216396	0.304118	0.334994	0.444728
Gm33373	0.306645	0.00510145	0.433871	0.938749
X2010106G04Rik	25.0708	-1.00197	0.225149	1.23465e-06	4.50546e-06
Gm8468	0.177607	-0.0227648	0.440532	0.831303
Gm31086	16.2015	-0.116041	0.189097	0.494258	0.604745
Gm10350	1.42421	1.34531	0.672615	0.00340823	0.0077682
X4930415O11Rik	61.6663	-2.06999	0.24597	2.43544e-18	2.39066e-17
C330024C12Rik	1.09343	0.0889319	0.397648	0.620701	0.717008
Gm50080	0.138863	-0.0204464	0.440292	0.879871
X4930500A05Rik	63.0935	-0.661085	0.124197	3.09764e-08	1.33572e-07
Gm36279	0.0868076	0.0245098	0.440335	0.882232
X1700106O07Rik	3.27656	0.473469	0.41669	0.082173	0.137025
Gm7378	0.27825	0.028431	0.435349	0.856836
Gm9406	20.3152	0.0553597	0.227922	0.780845	0.845825
Gm19689	4.48638	0.583097	0.383988	0.0342332	0.063437
Gm50057	0.124548	-0.0100863	0.440084	0.892991
X4833419F23Rik	2.15098	0.247657	0.410927	0.273203	0.377395
Gm4834	12.5387	-0.264777	0.263252	0.215438	0.310944
Rpl19.ps7	0.508811	0.0814406	0.436922	0.658407	0.749189
Ntn3	17.1828	0.601705	0.196799	0.000765832	0.0019411
Gm7720	1.31722	-0.755981	1.12764	0.0270283	0.0513293
Gm3744	1.10286	0.0385721	0.389806	0.8637	0.906361
Gm50044	1.11995	-0.354201	0.590463	0.0763889	0.128728
Gm46587	5.70528	-0.104402	0.326791	0.632413	0.726997
Gm41625	2.12937	-0.332295	0.450954	0.176229	0.262971
Gm5064	2.09261	-0.236526	0.410101	0.291505	0.39777
Gm50063	23.3552	-0.147819	0.205249	0.40861	0.520738
Gm50025	1.47703	0.322205	0.565329	0.0826312	0.13762
Gm41639	15.1054	-1.05783	0.277214	1.85424e-05	5.89747e-05
CJ186046Rik	1.19876	0.472053	0.61373	0.0753902	0.127268
Gm33508	0.121326	0.0255327	0.438923	0.850229
Gm7464	0.168361	-0.00361947	0.437884	0.932626
Gm33055	0.0513781	0.0258431	0.440232	0.928021
Gm36199	25.2044	0.222593	0.184123	0.183388	0.272054
Gm4833	0.21846	0.00452225	0.436012	0.939157
A430019L02Rik	1.08329	-0.132287	0.426519	0.425704	0.537945
Gm49968	0.379831	0.0767356	0.44172	0.601939
X8430430B14Rik	0.968646	0.174715	0.424372	0.370323	0.481986
Gm49967	0.965609	-4.06903	2.48541	0.00201616	0.0047781
Gm41654	11.2691	-0.501765	0.289698	0.0297631	0.0559223
X1810014P07Rik	1.04504	0.0644988	0.389962	0.738401	0.812868
Gm9474	0.502415	-0.147578	0.46759	0.201973	0.295018
Gm33727	0.0599925	0.0218625	0.440085	0.979303
Rpsa.ps7	8.37748	0.646628	0.705238	0.0431723	0.0780124
Gm50083	11.0285	0.101272	0.267829	0.635149	0.729325
Gm50087	4.52859	-0.331522	0.334216	0.167329	0.251962
X1810073O08Rik	2.20404	0.498648	0.562954	0.0768972	0.129401
Gm50020	0.0457926	-0.00182914	0.439976	0.975075
Gm35551	1.16202	0.501646	0.741716	0.0558285	0.097907
Gm50055	0.460684	-0.0339606	0.435565	0.722437
Gm6643	0.128059	0.00271543	0.43806	0.974143
X4933424G05Rik	9.92314	-0.141124	0.257944	0.500913	0.61107
Gm50040	2.10318	-3.05384	1.12951	0.000123483	0.000351467
Gm49976	67.7449	-2.41658	0.163647	2.7211e-50	1.89853e-48
Gm50011	0.626798	-0.0499976	0.420339	0.74089	0.814772
Gm6552	14.9369	0.0719114	0.207884	0.692507	0.776402
Cyp4f38.ps	0.197478	0.0247164	0.436705	0.811063
X4921533I20Rik	6.10635	-1.62528	0.448571	2.84401e-05	8.83605e-05
Gm50081	0.210972	0.0249001	0.436034	0.864293
Gm50027	0.0853061	-0.00375447	0.439868	0.97662
Gm49980	8.42261	0.568456	0.483679	0.0528574	0.0934002
Gm50039	0.231336	-0.0303629	0.441109	0.755299
Gm33674	10.4952	-0.494797	0.261869	0.0235032	0.0453415
Gm7059	0.434582	-0.000732766	0.425122	0.869147
Gm4601	10.8097	-0.34395	0.254809	0.100548	0.163386
Gm33948	34.1271	-1.7182	0.20001	7.10652e-19	7.27302e-18
Gm50086	3.20345	-1.97618	0.665135	0.000315495	0.000850071
Gm7788	143.164	-0.257459	0.0845769	0.00185097	0.00441471
Gm9416	0.0906469	0.0189918	0.439898	0.973729
Gm50092	6263.58	0.0168683	0.0770186	0.825535	0.879783
BC051408	0.13688	0.0203811	0.439556	0.966082
Gm5688	0.777095	-0.0669714	0.420911	0.59479	0.694221
Gm49966	0.881046	-0.0253065	0.398239	0.875914	0.915398
Gm18526	1.78796	0.106326	0.366812	0.621855	0.717934
Gm5500	0.179179	-0.013128	0.436905	0.906602
Gm19696	0.365652	0.120476	0.446662	0.502791
Gm30938	7.07063	-0.602524	0.360236	0.025145	0.0481686
Gm41545	0.122025	0.00866707	0.439334	0.993076
Gm35031	1.78755	-0.813294	0.800781	0.027679	0.0524695
Gm19052	0.430277	0.0642905	0.434961	0.817333
Gm49970	2.07689	-0.0268281	0.363007	0.891492	0.926703
Nfilz	3.96692	-1.05266	0.507858	0.00405774	0.00912295
X1700116H05Rik	163.684	-0.908086	0.0937039	5.58365e-23	7.61668e-22
Gm50010	33.3253	-0.324004	0.137579	0.0130794	0.0266671
Gm18085	0.335206	0.0679669	0.436348	0.596476
Gm7527	1.34165	-0.190303	0.411465	0.358055	0.46932
Gm9993	25.2701	0.974233	0.228796	3.48845e-06	1.20888e-05
Gm50045	0.225276	-0.00777106	0.433382	0.892126
Gm34804	21.1541	-0.598668	0.238644	0.00386432	0.00871902
Gm46606	0.439286	-0.0217152	0.431833	0.856725
Gm50061	0.0794027	-0.0112164	0.440233	0.8559
Gm7156	0.0604592	-0.0109299	0.440185	0.859455
Gm3946	0.0844838	-0.00933406	0.440034	0.889348
Gm6883	0.186963	-0.0227954	0.439818	0.905835
Gm18089	0.118612	-0.013299	0.440305	0.843094
Gm41664	0.817649	0.0604625	0.398581	0.733891	0.809541
Gm50024	0.128651	-0.0113994	0.440019	0.936489
Gm50041	0.866893	0.120741	0.44315	0.612969	0.710428
Gm4719	13.1247	-0.110091	0.219319	0.55959	0.663612
Gm50034	0.0513154	-0.00250155	0.439934	0.975416
Gm41780	0.559129	0.153958	0.462651	0.329379	0.438641
Gm50017	0.199578	0.0364252	0.43813	0.877373
Gm49978	20.3088	-0.83513	0.282911	0.000555126	0.001441
Gm50060	0.0624661	-0.00496016	0.439924	0.923395
Gm20161	0.701494	-0.104276	0.417094	0.526049	0.633778
Gm50008	0.311215	0.0227182	0.432755	0.92423
Gm50048	3.7804	0.247314	0.337064	0.293982	0.400306
Gm18763	0.0604898	0.0241334	0.440184	0.934419
Gm30794	4.73752	0.914598	0.365311	0.001804	0.00431338
Gm54542	2.44116	0.997433	0.618819	0.010212	0.0213035
Gm41662	3.77496	-0.258141	0.372992	0.283049	0.388527
Gm50015	0.0538741	0.0284825	0.440578	0.843931
Gm5686	0.102787	-0.00257175	0.439136	0.92623
Gm4711	5.53397	-1.9785	0.549403	2.29228e-05	7.20375e-05
X4930527G23Rik	46.1577	-1.64467	0.17499	4.05229e-22	5.22171e-21
Gm50070	4.10081	-0.514853	0.40016	0.0597	0.103786
Gm31759	563.986	-0.539627	0.0745414	1.74042e-13	1.18712e-12
Gm50000	2.90821	-0.161652	0.350955	0.472722	0.583644
Gm7575	3.82834	-0.31599	0.366565	0.204223	0.297706
Gm41638	1.24336	-0.205706	0.420117	0.326556	0.435571
Gm50056	5.54067	0.328123	0.458086	0.173534	0.259664
Gm49987	0.986307	-0.167864	0.43945	0.327717	0.436799
Gm38410	0.844097	0.0610391	0.40674	0.704369	0.78588
X4933433H22Rik	167.746	-0.293916	0.106881	0.00432983	0.00968498
Gm9410	0.302272	-0.00668994	0.430652	0.886678
Gm41668	26.1886	-0.514839	0.197983	0.0037541	0.00848832
Gm50084	3.20565	0.00564154	0.340154	0.982335	0.9877
Gm36486	52.9482	-0.294774	0.193265	0.0876357	0.14495
Gm33801	0.24234	0.0232935	0.43996	0.970922
Rpsa.ps8	0.393729	-0.0450341	0.425705	0.705476
Gm5047	0.189448	0.0102565	0.4376	0.997102
Gm50006	0.50219	0.0509651	0.423438	0.943051	0.960592
Gm49974	0.360158	-0.00786496	0.4273	0.827065
Gm46603	192.805	-0.554072	0.121457	1.92278e-06	6.87348e-06
Gm18764	0.087239	-0.00769247	0.43993	0.944538
Gm50096	0.177071	-0.0308858	0.441451	0.606784
Gm49981	5.68037	0.175094	0.447002	0.290565	0.396769
Gm50078	0.132323	-0.00820178	0.439966	0.92031
Gm50028	3.22153	0.0193673	0.34443	0.929748	0.952217
Gm49971	8.97958	-0.501186	0.306439	0.0369638	0.067914
Gm50094	0.0720898	-0.00172232	0.439988	0.974098
X9130209A04Rik	1.50096	-0.0912507	0.389877	0.626129	0.721471
Gm33228	125.132	-1.84684	0.115005	5.07695e-59	5.79512e-57
Gm2629	14.6299	-1.45642	0.308895	2.56381e-07	1.00621e-06
Gm50068	0.510397	0.0632129	0.42456	0.653759	0.745551
X4930545E07Rik	29.6881	-1.37638	0.193961	1.29948e-13	8.9595e-13
Gm49984	0.412506	0.110787	0.443774	0.413012
X4930578E11Rik	155.95	-0.476488	0.103283	2.04631e-06	7.29056e-06
Gm50079	0.0814199	-0.0095629	0.44004	0.917552
Hspe1.rs1	2.01772	-0.0855669	0.376615	0.669443	0.757722
Tpi.rs10	0.154123	-0.00603898	0.439749	0.968645
Gm50012	3.32161	-0.0480845	0.328807	0.794987	0.856707
Gm49990	0.1004	0.0146622	0.439833	0.982957
Gm50049	1.28041	-0.305538	0.499222	0.162113	0.245248
Gm50069	21.498	0.416198	0.168669	0.00757685	0.0161929
Gm41653	31.9879	-2.20597	0.235277	6.63948e-22	8.45314e-21
Gm30091	0.101744	0.0130922	0.439561	0.971893
Gm7411	0.0596531	0.0204307	0.439832	0.977379
A830021F12Rik	0.100203	0.0129305	0.439049	0.963981
Gm49969	0.936116	-0.0966034	0.397496	0.565903	0.66882
Gm32282	0.679795	0.431049	0.75736	0.0462423	0.0829235
X4933435E02Rik	9.26062	-0.212269	0.252947	0.304942	0.412126
Gm50009	2.4355	0.166716	0.347559	0.462428	0.57417
X6720468P15Rik	48.683	-1.80086	0.207861	2.67343e-19	2.80941e-18
Gm50225	0.330236	0.049148	0.432146	0.748969
Gm50417	27.9533	0.0752468	0.175686	0.641925	0.735349
Gm18086	0.084131	0.0200363	0.439977	0.973686
X4931439C15Rik	407.348	-1.36142	0.0863301	6.6694e-57	6.87525e-55
Gm4013	6.75168	0.52543	0.33851	0.0411058	0.0746904
Gm36860	0.844072	-0.317035	0.571743	0.0870467	0.144088
Gm550	1079.73	-0.783098	0.0600621	1.78015e-39	6.95987e-38
Gm18293	0.067998	-0.00938986	0.439995	0.945766
Gm5509	0.150702	0.0204678	0.439889	0.863774
Gm50270	0.309061	-0.0162642	0.427057	0.852671
Gm50128	0.654021	0.0360039	0.409088	0.821839	0.877005
Gm6974	0.394169	0.000915336	0.419798	0.99337
Gm46644	0.0843973	0.0191711	0.439413	0.970887
Gm50314	0.33592	0.0820048	0.437697	0.614615
Apbb3	268.095	0.0371074	0.0559264	0.503763	0.613527
Gm50198	0.149356	0.0165091	0.439784	0.848789
Gm18379	0.45305	-0.0246506	0.430821	0.682807
X4930449E18Rik	5.76529	-0.744193	0.405483	0.0114039	0.0235459
Gm50299	5.73174	0.0778185	0.317153	0.722882	0.800539
Gm50182	3.11614	-0.112773	0.353703	0.606025	0.704078
Gm50430	0.360115	-0.0256981	0.435126	0.782619
Gm50319	0.103969	0.02118	0.440093	0.926525
Gm50114	4.27908	-3.41357	0.741914	5.82724e-07	2.20395e-06
Snhg4	0.788612	0.0905314	0.431599	0.495816	0.606078
Gm31912	28.4133	-1.41447	0.232497	1.10299e-10	5.97786e-10
Gm50100	0.484749	0.156362	0.444048	0.419847	0.532078
BC037704	259.836	-0.219734	0.125336	0.0655014	0.112513
Gm38695	7.45289	-0.522918	0.333823	0.0377975	0.069262
Gm50281	0.915781	-0.333666	0.606711	0.0940972	0.154284
Gm50306	0.137821	0.00832676	0.438358	0.996285
Gm50273	3.73924	-1.26425	0.74401	0.00675136	0.0145446
Gm50113	0.12028	0.0215931	0.439139	0.85142
Gm50184	0.209309	0.00849923	0.435269	0.978304
Gm10817	20.2386	-0.0145991	0.1762	0.927823	0.950744
Rpl37.ps1	0.179178	0.024561	0.438028	0.955634
Gm46637	17.3796	-0.356076	0.321557	0.133698	0.208672
Gm50439	0.261912	0.0926458	0.445856	0.498575
Gm50413	1.52818	-0.26902	0.468526	0.207198	0.301203
X1500032F14Rik	13.7364	-0.290364	0.223199	0.132166	0.206661
Gm5249	0.049148	-0.010254	0.44012	0.879599
Gm50221	1.93981	-0.662393	0.751611	0.0416583	0.0755837
Gm50382	1.02005	-0.0800044	0.413053	0.631945	0.726635
Gm50240	3205.82	-0.441909	0.0711301	2.86781e-10	1.49237e-09
Gm34299	1.47448	0.113232	0.382861	0.587391	0.687956
Gm5242	8.41488	-0.440094	0.276835	0.0502115	0.0892549
Gm5503	6.4045	0.307726	0.592487	0.0373686	0.0685849
Gm50145	0.113409	-0.00309309	0.439227	0.929531
ENSMUSG00000117732	0.293923	-0.00471384	0.439867	0.974703
Gm54359	0.238967	0.0721176	0.443282	0.539889
Gm18963	0.147429	0.00107217	0.439361	0.962504
Gm50386	0.317875	0.106792	0.453077	0.674302
Gm22219	12.9683	-0.617429	0.237181	0.00291779	0.00673434
Gm36787	0.0687853	-0.00826433	0.439968	0.890456
X1700080C20Rik	0.209471	-0.00233973	0.435966	0.889314
X4930415P13Rik	0.859644	0.0170733	0.409967	0.910876	0.939803
Gm50410	1.25168	1.19006	0.900009	0.0105656	0.0219581
Gm50438	0.37359	-0.078005	0.443742	0.377516
Derpc	4.69407	-0.494067	0.885793	0.0120291	0.0247323
Gm50245	0.127485	-0.00626087	0.439943	0.881133
Gm30190	3.75596	-0.353707	0.380922	0.16053	0.2432
Gm50256	0.0944973	-0.0106175	0.440148	0.887852
Gm35554	519.917	-0.372646	0.0563287	2.36907e-11	1.35599e-10
Gm5504	0.0748559	-0.00309906	0.439891	0.979124
Rpl37a.ps2	0.0462236	0.00562509	0.439037	0.991806
Gm50169	1.51103	-0.204248	0.431256	0.313071	0.421085
Gm50302	34.057	0.104874	0.134534	0.412973	0.525315
Gm41561	9.05394	0.416206	0.269238	0.0589236	0.102616
Gm30889	420.766	-1.25388	0.0715036	6.59136e-70	1.32682e-67
X9830166K06Rik	2.91581	0.394179	0.435694	0.123924	0.195683
Gm50143	4.72248	-0.48881	0.383691	0.0690545	0.117862
X8030456M14Rik	27.5948	-0.438235	0.163129	0.00354828	0.00806211
Gm25432	1.39099	0.170418	0.423641	0.383764	0.495519
Gm50375	0.125579	-0.000394764	0.438834	0.956737
Gm50462	26.5985	0.360231	0.165293	0.0287264	0.0541999
Gm50384	0.123418	0.00170243	0.438805	0.96275
Gm19209	4.23186	-0.525243	0.429488	0.0621474	0.107489
Gm3734	3.17675	0.149158	0.351494	0.508531	0.617668
Gm17266	4.79739	0.403263	0.360429	0.111621	0.178767
Gm18999	1.98463	-0.473242	0.549881	0.085806	0.142279
Gm31265	1.30135	0.4012	0.541664	0.110337	0.177005
Vmn2r.ps108	0.276648	-0.0668079	0.445239	0.615122
Gm5827	0.0666612	0.0272146	0.440382	0.932001
Gm10503	55.3023	0.11544	0.337141	0.610081	0.707831
Gm5517	1.14862	-0.0108525	0.39414	0.938904	0.958267
Gm50388	41.8927	-0.173547	0.334552	0.44279	0.554704
Gm46652	22.6457	-0.846182	0.244911	9.49829e-05	0.000274891
X4930541O19Rik	2.7188	-1.37789	0.688249	0.00391651	0.0088294
X4930588A03Rik	81.5358	-0.0145205	0.128297	0.903824	0.935125
Gm50328	22.7084	0.392177	0.201365	0.029376	0.055275
Gm35406	39.4854	-1.47	0.189964	1.07014e-15	8.6635e-15
X2900057B20Rik	0.946756	-0.182571	0.443173	0.303949	0.411024
Gm50164	0.394667	0.0792843	0.438749	0.634351
Gm50295	0.533365	0.500021	0.885836	0.0188541	0.0371864
X1700122C19Rik	285.2	-0.799183	0.092492	1.12227e-18	1.13185e-17
Gm18929	0.230619	0.0384454	0.437219	0.745653
Gm6252	1.98215	-0.0163286	0.34976	0.937761	0.957561
Gm18280	0.354676	0.0730061	0.433692	0.592236
Gm50325	0.150979	-0.0180161	0.440398	0.850647
Gm7074	0.703846	-0.0328209	0.409334	0.748137	0.820697
Gm50338	0.42867	0.0940334	0.428109	0.559202
Asdurf	11.2921	0.0618901	0.435888	0.561189	0.664927
Gm8934	0.066627	-0.0106649	0.440146	0.913036
Gm29677	1.50952	0.155544	0.406065	0.435528	0.547502
Gm5823	2.45931	-0.0137868	0.363277	0.950999	0.966176
Gm50431	21.3826	0.464076	0.164182	0.00236893	0.00554619
Gm50166	2580.77	-0.905998	0.0723894	1.37142e-36	4.60623e-35
Gm50360	0.0502126	-0.00173762	0.439993	0.974638
Gm50292	0.0629456	-0.0030509	0.439915	0.974715
Gm50105	12.1806	-0.0533098	0.198876	0.763591	0.832966
Gm50253	282.234	0.439608	0.127374	0.000309423	0.000834541
Eef1a1.ps1	47.9158	-0.191656	0.204091	0.286775	0.392732
Gm50350	1.49962	0.00747857	0.374085	0.969364	0.978914
Gm50336	3.13741	-0.0752723	0.337824	0.729851	0.80601
Gm50263	0.255054	0.00395858	0.433349	0.939441
Gm50135	0.139906	-0.0078632	0.439924	0.94874
Gm50429	0.0971033	0.0187263	0.439864	0.974475
Vmn2r.ps98	0.096841	-0.00703222	0.43962	0.892148
Gm41821	0.288005	0.0805467	0.440622	0.619477
Gm50251	0.125714	0.028732	0.440183	0.852838
Gm50399	0.913581	-0.201747	0.452832	0.27222	0.376281
Gm50371	197.254	-0.155109	0.152332	0.274559	0.378959
Gm41793	0.8168	-0.426468	0.658692	0.0580754	0.101311
Gm31070	0.0618144	-0.00682959	0.439917	0.951069
Gm31205	25.3768	-0.84708	0.199259	4.20075e-06	1.44313e-05
Gm35867	16.0096	-0.330133	0.231981	0.0956486	0.156398
X4930471G03Rik	2043.67	-0.633599	0.0606934	4.41843e-26	7.47496e-25
Vmn1r88	1.31573	0.468024	0.554393	0.0869451	0.143936
Gm7612	6.69827	0.0784221	0.275962	0.717298	0.796072
Gm50197	0.0796589	-0.00313337	0.439899	0.975541
Gm6937	0.778024	0.18631	0.487167	0.132737	0.207427
Gm50108	0.0859551	-0.0028334	0.43993	0.980197
Gm32492	1.09116	-0.0562209	0.400556	0.732587	0.808402
Gm30018	0.512549	-0.399942	0.704683	0.0524087	0.0926954
X1810058N15Rik	33.4969	-0.645712	0.18488	0.000144873	0.000408331
Gm35781	0.351693	0.119178	0.448465	0.408724
Vmn1r61	0.0524025	0.0111842	0.439504	0.99656
Gm19500	13.557	-0.213507	0.219468	0.263527	0.366444
Gm50137	0.3272	-0.0266414	0.429622	0.814897
Gm50330	0.449256	-0.01857	0.428616	0.830386
Gm50165	908.872	-0.318418	0.0717183	6.43241e-06	2.15975e-05
Snhg4.1	16.0582	0.377658	0.201131	0.0228764	0.04429
Gm50287	0.0562863	-0.0104967	0.440135	0.91505
A530088E08Rik	121.186	-0.123659	0.107711	0.235358	0.334612
Gm45928	0.324211	0.00179036	0.438867	0.902461
Gm50318	16.3597	-0.70575	0.443624	0.0192726	0.0379189
Gm6789	3.19233	-0.292811	0.372616	0.229452	0.327622
Gm50146	1.04676	0.0551553	0.394351	0.774603	0.841028
Gm8184	0.722315	-0.245486	0.494857	0.141472	0.218822
Gm50202	3.62764	-1.2151	0.65644	0.00506546	0.0111852
X2310015A16Rik	0.425588	0.181891	0.472592	0.248799
Gm34517	12.235	-2.19648	0.366559	1.88997e-10	1.00011e-09
Gm50361	0.299993	0.0153144	0.436198	0.913002
Gm50213	0.0569621	-0.00213641	0.439965	0.975331
Gm50229	1.47093	-0.302192	0.447949	0.197391	0.289374
Gm2106	0.796238	-0.205268	0.471581	0.223745	0.32078
Gm50351	9.63883	-2.43591	0.402137	1.78036e-10	9.45124e-10
A730085E03Rik	0.530134	0.0229478	0.428786	0.935444	0.955947
Gm32441	12.7679	0.0718945	0.198265	0.686038	0.771047
Gm41764	3.46582	-0.713321	1.03884	0.0282465	0.0534197
Gm30454	13.3098	-0.820382	0.247816	0.000201177	0.000556134
Gm46658	70.2133	-0.768351	0.139114	7.80763e-09	3.56428e-08
Gm50368	68.6755	0.648517	0.695099	0.0322216	0.0600717
AA387883	2.13429	0.0590861	0.341381	0.787703	0.851064
Gm50151	3.45678	-1.61655	0.60475	0.000777344	0.00196793
Gm50218	46.4766	1.68324	0.164149	3.15532e-25	5.01084e-24
Gm50323	19.9234	0.586262	0.187416	0.000549407	0.00142727
Gm54798	57.3179	0.688268	0.126238	1.6727e-08	7.39802e-08
Gm41715	0.0800966	-0.0108574	0.440176	0.910988
Gm29819	0.0574797	0.016887	0.439814	0.977068
Gm7447	7.77582	-0.407246	0.306915	0.0845918	0.140454
Gm50230	5.79504	0.668554	0.45728	0.0291577	0.0549163
Gm50212	11.4218	0.0903706	0.293077	0.684453	0.769771
Gm35460	77.4641	-0.292315	0.134306	0.0213235	0.0415427
Gm29863	4.23908	0.38129	0.342272	0.123134	0.194579
X9630028I04Rik	21.2476	0.305495	0.176788	0.0588495	0.102523
Gm18087	0.157289	-0.00421924	0.439866	0.975869
Gm41717	0.0525164	0.017882	0.439869	0.975032
Gm50186	0.177437	-0.00453166	0.43628	0.904784
Gm30593	23.173	-0.640608	0.20937	0.000675758	0.00172868
Tmem223	89.7995	0.693112	0.113927	3.26768e-10	1.69247e-09
C030004G16Rik	0.377451	0.00473295	0.426913	0.968069
Gm50271	7.82116	-0.283748	0.282457	0.202061	0.295132
Gm6663	1.90533	-0.468013	0.582515	0.0840444	0.139693
Gm21046	0.337237	-0.0625754	0.440378	0.610282
Gm8717	0.604776	0.107426	0.429466	0.523595	0.631536
Gm18978	0.998923	0.123414	0.41288	0.500599	0.610799
Gm9067	0.127772	0.015507	0.439295	0.966085
Maskbp3	733.531	-0.155096	0.0583802	0.00938116	0.0196944
Gm50403	0.0727146	0.0183376	0.439848	0.976095
Gm50226	0.994969	-0.0555761	0.396961	0.749796	0.821974
Gm50132	0.143355	-0.00945604	0.439899	0.935163
Gm50264	0.53394	-0.114883	0.443976	0.328858	0.438026
Gm50205	0.0858488	0.00186061	0.439326	0.990046
Gm50196	8.7779	-1.18096	0.350271	8.33822e-05	0.000243303
Gm50334	20.7841	-0.0441899	0.197324	0.800048	0.86043
Gm35183	18.5442	-1.0795	0.24027	9.25301e-07	3.42017e-06
D330050I16Rik	72.5642	0.0191465	0.110978	0.85858	0.902792
Gm31933	46.6542	-7.99009	0.962373	3.02049e-27	5.60314e-26
Gm50265	15.061	-0.159692	0.19264	0.355391	0.466526
Gm6402	5.38136	-0.434202	0.30321	0.0700455	0.119416
Gm36043	0.0651091	-0.00253775	0.43993	0.982597
Gm56118	0.0621972	-0.00217451	0.439968	0.97217
X1700061A03Rik	83.5629	-0.850355	0.14	2.16432e-10	1.13921e-09
Gm50162	6.13744	-1.76971	0.414501	2.15405e-06	7.65428e-06
Gm4402	2.35969	-0.278374	0.449352	0.220214	0.316648
Gm50220	0.0832549	0.00720791	0.438968	0.994139
Gm6813	0.214241	0.0332541	0.439169	0.669011
Gm50140	0.210451	-0.0253847	0.4385	0.786899
Tuba.rs1	3.31289	-0.0611247	0.328662	0.779716	0.845053
Itprip	2567.94	-0.334254	0.0422203	1.6509e-15	1.31895e-14
Gm50437	0.436409	0.12466	0.44964	0.436913
Gm50106	1.59375	0.0814454	0.38289	0.687261	0.771938
Gm50341	1.49557	0.16002	0.376222	0.468643	0.579737
Gm30571	0.606975	-0.0409844	0.405854	0.773684	0.840428
X4930484I04Rik	4.75287	-0.890196	0.454659	0.00670299	0.0144508
Gm50170	0.0923373	0.0252781	0.440248	0.932297
Gm50398	1.12261	-0.188354	0.436595	0.31773	0.426042
Gm32548	0.0965345	0.0109087	0.439571	0.980642
Gm50344	1.12268	-0.325545	0.531983	0.12737	0.200232
Gm50222	1.03208	-0.738059	1.61557	0.0147506	0.0297852
Gm8663	0.361519	-0.00764858	0.431859	0.948576
Gm32027	0.375923	-0.0383219	0.428505	0.763201
Gm34636	0.136285	0.0141866	0.438583	0.905963
Gm41760	7.59065	-0.683515	0.331812	0.00935728	0.0196512
Gm5820	1.30342	0.023906	0.361451	0.8947	0.928613
Gm50348	0.042796	0.0167562	0.439318	0.998168
Gm50441	5.37174	-0.85036	0.407675	0.00599582	0.0130528
Gm32081	0.718259	-0.175558	0.459182	0.2447	0.345385
X4933403J19Rik	133.931	0.488149	0.184747	0.00374579	0.00847147
Gm34808	1.72696	-0.135457	0.362145	0.535447	0.642396
Gm4107	0.794009	0.369864	0.590374	0.0842839	0.140013
Gm9618	1.27451	-0.164014	0.421826	0.398001	0.509858
BC026513	3.99694	-0.14864	0.322959	0.50807	0.617158
Gm50254	0.0749894	-0.00561287	0.439921	0.943052
Gm36913	0.250289	0.0109806	0.435211	0.954447
Gm50316	0.321848	0.0197169	0.428141	0.881533
Gm46620	778.738	-0.0898958	0.0632976	0.128854	0.202236
Gm31706	0.806447	-0.115395	0.429265	0.463896	0.57541
X4930535F04Rik	5.9744	-1.18774	0.363029	0.000129566	0.000367657
X1700048O14Rik	162.879	-1.34131	0.17422	1.07635e-15	8.71142e-15
Gm29966	0.0618069	0.0273371	0.440565	0.879075
Gm54728	1.37821	-0.307506	0.482661	0.172454	0.258399
Gm35438	0.195878	-0.0287828	0.440948	0.722456
Prdx1.ps	0.46789	-0.0690293	0.430083	0.624943
Gm50215	0.298608	-0.0333553	0.441048	0.55731
Gm55328	9.03788	0.714649	0.312425	0.00514104	0.0113361
Gm50163	23.0445	-0.608174	0.168834	0.000109317	0.000313634
Gm50147	13.9378	-0.676175	0.26565	0.00280936	0.00650373
Gm50362	0.361574	0.0783547	0.440162	0.682262
Gm6173	0.0682913	-0.00338022	0.439931	0.971684
Gm50125	0.0847102	-0.0106158	0.440141	0.915049
Gm9895	1.71326	1.25304	0.698588	0.00528876	0.01163
Gm36602	25.0044	-0.628575	0.193297	0.000343895	0.000921804
Gm50243	0.515377	-0.0995069	0.439626	0.381705	0.493682
Gm29860	30.188	-1.32745	0.203899	8.72401e-12	5.18567e-11
X4930554I06Rik	126.09	-0.254646	0.0936306	0.00517099	0.0113945
Gm50103	11.6788	-0.0645624	0.218296	0.73268	0.808445
Gm50432	115.882	-0.51573	0.134524	5.36795e-05	0.000160855
Gm50244	3.03712	-0.246385	0.37365	0.294768	0.400992
Gm50129	2.79291	0.00702836	0.344843	0.979028	0.985212
Gm30093	0.135108	0.00530018	0.437734	0.985122
B020010K11Rik	29.9205	-0.173848	0.15937	0.240888	0.341009
X4933401L05Rik	19.5429	1.10879	0.186722	3.99547e-10	2.05371e-09
Rbfaos	3.69408	0.930946	0.48243	0.0067613	0.0145646
Gm50366	0.181287	-0.036867	0.441821	0.623746
Gm50210	0.833407	-0.0350185	0.404345	0.826368	0.880419
Gm50275	1.55969	-0.243888	0.446456	0.245105	0.345845
Gm50209	2.98158	0.724706	0.550575	0.0261442	0.0498872
Gm50455	627.536	-0.30404	0.0660732	3.10016e-06	1.08137e-05
Gm50291	5.13294	-0.24623	0.322011	0.287273	0.393239
Gm50315	2.27331	0.210774	0.360188	0.366325	0.478099
Gm50181	1.9625	-0.232701	0.432046	0.279163	0.384166
Gm41693	0.47805	0.102541	0.426743	0.525943	0.633727
Gm50138	4.72358	0.090765	0.273082	0.677027	0.763725
AA388235	0.133218	-0.00732859	0.439971	0.909164
Gm50356	11.0122	-0.85702	0.289791	0.000541088	0.00140713
Gm52981	67.081	-1.16203	0.13254	2.43022e-19	2.56288e-18
X4833438C02Rik	37.135	0.78028	0.134944	1.88302e-09	9.10847e-09
Gm3815	0.474638	0.065274	0.425245	0.676755	0.763553
Gm50236	9.80418	-1.24871	0.313881	8.03345e-06	2.66268e-05
Gm50407	0.0604435	-0.0029542	0.439905	0.976952
Gm50445	1.40996	-0.279642	0.47013	0.203813	0.297195
Gm17802	0.0998314	-0.0109179	0.440175	0.91162
Gm52988	14.3892	-0.847859	0.24979	0.000139901	0.000394914
Gm5237	0.0496801	0.0149911	0.439708	0.977905
Gm31356	10.2891	-0.384341	0.267689	0.0749695	0.126694
Gm50340	63.1877	-0.513814	0.128119	2.7571e-05	8.57586e-05
X4933434P08Rik	96.6892	-0.842777	0.109561	2.89842e-15	2.27537e-14
Gm17814	0.302933	-0.0061287	0.429833	0.919813
Gm54639	8.80747	0.93286	0.308887	0.000398949	0.0010596
Gm34455	55.7909	-0.158971	0.134892	0.213851	0.30914
Gm50284	1.11038	-0.0457535	0.398571	0.796774	0.858033
Gm41815	9.83503	-0.746729	0.375812	0.00800021	0.0170366
Gm50442	8.02222	-1.38551	0.354895	9.45391e-06	3.1077e-05
Gm50332	4.32356	0.139816	0.292832	0.529367	0.636643
Gm3720	4.46827	-0.702765	0.476766	0.0260785	0.0497714
Gm30961	3.62604	-0.0801619	0.303486	0.713777	0.793346
Gm9937	240.321	-0.588068	0.117478	2.05108e-07	8.13985e-07
Gm33732	0.0888391	-0.00312324	0.439918	0.974124
Gm50346	0.145287	0.00392635	0.438434	0.904505
Gm50139	4.20127	2.10763	1.21194	0.00316889	0.00726436
Gm50387	149.125	0.382619	0.113275	0.000467812	0.00122912
Gm32341	7.37856	0.102083	0.264023	0.631074	0.725878
Gm36693	1.02483	0.0155376	0.404725	0.910097	0.939325
Gm50331	0.925866	0.134174	0.42196	0.477864	0.588554
X4833408A19Rik	3.14749	0.561723	0.388684	0.0412222	0.0748654
Gm6978	7.3396	0.203109	0.305574	0.364952	0.476704
X4930549G23Rik	354.828	-0.311707	0.0628958	5.24481e-07	1.99303e-06
Gm50367	0.0670508	-0.00143056	0.440013	0.974309
Gm50312	0.103419	-2.45762e-05	0.438918	0.961914
Gm50322	11.6593	-0.269508	0.220996	0.159302	0.241621
Gm41720	0.418817	0.0430208	0.426886	0.763332
Gm4949	5.64494	0.100293	0.287427	0.646698	0.739623
Gm4230	0.416701	0.0818222	0.448479	0.411653
Gm41555	47.6514	0.389202	0.169967	0.012979	0.0264878
Gm50282	2.36008	-0.33682	0.413076	0.179544	0.267182
Gm3728	2.10404	-0.0559014	0.365491	0.780624	0.845716
Gm5690	0.227044	0.0283735	0.43509	0.873612
X9330117O12Rik	0.676883	-0.192408	0.465229	0.233913	0.332955
Gm50136	0.138894	-0.00582972	0.439136	0.89372
Gm7569	0.101246	-0.00877598	0.440007	0.842615
Gm9902	1.94871	0.0786578	0.365197	0.708981	0.789931
Gm50402	10.3699	-0.735424	0.315853	0.00426229	0.00954538
Rps2.ps8	0.275088	0.0104239	0.430836	0.910107
Gm41757	1.09866	-0.421578	0.670677	0.0541943	0.0954455
Gm20570	0.474996	0.0210059	0.425919	0.969725	0.979053
Gm3621	0.519293	0.133755	0.444556	0.360568	0.471887
Gm50216	0.221734	-0.0522428	0.443544	0.609769
Gm36419	0.244623	-0.0516246	0.442552	0.733141
Gm30094	0.0842449	-0.00391001	0.439879	0.975707
Gm50390	51.2415	-0.893893	0.200879	1.51669e-06	5.47901e-06
Gm50414	1.86846	0.018935	0.376247	0.921508	0.946378
Gm50329	0.723356	-0.128681	0.424731	0.42181	0.534042
Gm50416	34.7963	-0.855604	0.173346	1.65542e-07	6.63057e-07
Gm32932	23.8647	-0.0230572	0.167534	0.880586	0.918797
Gm50223	2.17705	-0.494912	0.551987	0.0742899	0.12571
Gm53015	68.6968	-0.625266	0.204356	0.000641326	0.00164702
Gm50345	0.181188	-0.0255079	0.439567	0.876535
Gm50144	0.152807	0.0169255	0.439363	0.97362
Gm8642	0.103813	-0.00942851	0.439999	0.945762
Gm50109	2.07161	0.0669767	0.346401	0.762919	0.832377
Gm45934	0.407983	0.0596885	0.431939	0.730001
Gm19505	0.106076	0.00728967	0.439389	0.99753
Gm29946	10.6524	-0.736235	0.294392	0.00264805	0.00615132
Gm20762	0.116614	-0.0106326	0.44014	0.922455
Gm8390	0.334213	-0.0732798	0.447539	0.405291
Gm31621	0.631182	0.244542	0.505596	0.192837	0.283909
Gm50161	0.836327	-0.108957	0.419662	0.524203	0.63221
C030017B01Rik	1.23456	0.0432448	0.3919	0.828155	0.881787
Gm7798	1.29826	-0.364401	0.518983	0.129456	0.203051
X4930414N06Rik	699.12	-0.5605	0.0620144	5.87419e-20	6.46487e-19
Gm50248	5.3848	-0.983466	0.45857	0.00404128	0.00909211
Gm50358	0.352695	-0.0700247	0.433799	0.529174
Gm35438.1	0.528855	-0.198639	0.485569	0.13849	0.214957
Gm50394	33.2278	-0.276975	0.186487	0.0925136	0.151972
Gm46649	0.0646272	0.0161829	0.439803	0.972596
Gm41836	1.16349	0.563305	0.669169	0.0592667	0.103141
Gm50199	0.0826088	-0.00873479	0.439966	0.944503
Vmn1r55	0.55077	0.00140563	0.422733	0.953908	0.968175
Gm19784	0.685106	0.0896226	0.423474	0.538874	0.645445
Gm6951	1.07422	0.234677	0.467398	0.226877	0.324521
Gm29695	14.7429	0.103447	0.261042	0.611011	0.708629
Gm6192	0.681707	0.103946	0.41551	0.530494	0.637483
Gm50418	1.75445	-0.570127	0.74583	0.050417	0.0895821
Gm31854	0.830872	-0.0238335	0.393591	0.884989	0.921906
Gm50134	5.17163	-0.0371866	0.273612	0.860257	0.903968
Gm30288	38.0753	-0.157011	0.150409	0.263771	0.366677
Lncbate10	1.6798	-0.127354	0.391128	0.529534	0.636766
Gm50269	0.0991676	-0.00699935	0.439942	0.941717
Gm30381	24.8463	-1.13407	0.200558	2.34347e-09	1.1239e-08
Gm50115	0.0706128	-0.00261201	0.439929	0.980385
Gm34922	3.58748	-0.212436	0.354631	0.360643	0.471944
Gm50133	2.97344	-2.67693	0.951681	0.00019617	0.000543303
Gm34432	0.20224	0.0281533	0.43789	0.917465
Gm50107	151.789	-0.331519	0.0751289	5.81318e-06	1.96134e-05
Gm1859	0.401287	0.102049	0.447086	0.719856
Gm5824	12.5301	0.812146	0.39759	0.00731438	0.0156691
Gm50203	20.2928	-0.280733	0.185907	0.0936294	0.15361
Gm30082	23.3026	-0.297371	0.203552	0.0982399	0.160169
Gm6052	4.99314	-0.861442	0.46134	0.00838056	0.0177641
Gm36608	18.7817	-0.653167	0.214291	0.000688679	0.00175977
Gm5234	1.43339	-0.71393	1.13058	0.0239294	0.0460741
Gm50373	23.1216	-0.97172	0.222959	2.34488e-06	8.29874e-06
Gm5521	0.346377	0.0139163	0.42637	0.976642
Gm46614	7.75144	-0.338883	0.279397	0.127683	0.200616
X9630014M24Rik	2.33329	-0.112603	0.357161	0.604113	0.702378
Gm2518	0.425375	-0.133269	0.458447	0.224253
Gm50423	2.57446	-3.85384	1.28978	4.88651e-06	1.66471e-05
Gm42064	113.906	-0.140556	0.103351	0.16038	0.242997
Rps15.ps3	45.456	0.918884	0.399129	0.00262808	0.00610922
Gm18371	0.186655	0.0107358	0.437305	0.975687
G630055G22Rik	0.151244	-0.0196993	0.438558	0.818181
Gm50195	0.100067	-0.0048974	0.43934	0.89489
Gm41819	70.1584	-0.683566	0.136128	1.42931e-07	5.76836e-07
Gm50204	0.0794609	0.0109561	0.439137	0.956145
Gm50310	0.347859	-0.019065	0.436331	0.686147
Gm50293	0.389405	-0.0248414	0.424395	0.820936
Gm41804	0.255956	-0.00860799	0.439524	0.924683
Gm50242	37.2433	0.448159	0.146105	0.00114452	0.00282195
Gm4840	1.38651	0.553261	0.546895	0.0638292	0.11004
Gm7623	0.871323	-0.220185	0.49335	0.139928	0.216818
Gm41562	0.131754	0.00833458	0.438752	0.986224
Gm46618	0.525842	-0.128135	0.433687	0.397099	0.509031
Gm10549	0.809365	-0.427433	0.757445	0.0418025	0.0758084
Gm32750	13.9028	-1.60213	0.240974	3.49536e-12	2.14797e-11
Gm9028	0.606176	-0.0342467	0.425188	0.735102	0.810487
Gm8437	5.33292	-0.0828671	0.289962	0.701226	0.783077
Gm19100	0.0829129	-0.00934628	0.440007	0.918384
Gm50412	63.9352	-1.28804	0.14189	1.60182e-20	1.85254e-19
Gm50261	0.0831956	0.0193799	0.439216	0.959989
Gm50268	9.06844	0.606992	0.274359	0.00848756	0.0179691
X1700003O11Rik	199.527	-0.0979386	0.0979671	0.302075	0.409009
X1700001K23Rik	304.14	-0.984685	0.0845666	2.85335e-32	7.25316e-31
Gm31019	7.4745	-0.0852951	0.280497	0.689622	0.774065
Gm31908	0.0997104	0.0124402	0.439502	0.920443
Gm30641	0.0755358	-0.0093878	0.440008	0.945131
Vmn1r183	1.44478	-0.441854	0.590899	0.0820449	0.136865
Gm2176	1.23448	-2.00145	1.27712	0.00292254	0.00674372
Gm50324	0.261358	-0.0027903	0.432547	0.856017
Gm8887	0.0839401	-0.00378229	0.439948	0.938476
Gm9563	0.0662216	-0.0104331	0.440124	0.914559
Gm30042	0.139971	0.0238145	0.439505	0.96816
Fam220a.1	2493.8	-0.373776	0.0996208	0.000108457	0.000311316
X4921531P14Rik	101.26	-0.179251	0.0955774	0.054001	0.0951726
Gm50446	15.6756	-2.48154	0.307715	1.01004e-16	8.82958e-16
Gm50172	31.7279	-1.30862	0.184073	1.10026e-13	7.63013e-13
Gm50227	0.0871425	0.01652	0.438647	0.950788
X4930592I03Rik	638.362	-0.140483	0.067003	0.0334313	0.0620668
Gm50301	0.94617	0.0745746	0.395606	0.698056	0.780356
Gm50252	0.213289	-0.00785778	0.43999	0.878301
Gm50255	2.96406	-1.90865	0.652909	0.000344542	0.00092324
Gm50201	15.0486	-0.510774	0.249299	0.0161001	0.0322153
Gm50152	0.49412	0.11361	0.437934	0.53634	0.643184
Gm7105	0.135745	0.0174276	0.439186	0.952507
Tmem179b	120.089	0.12097	0.0908073	0.172324	0.258244
C330008A17Rik	0.103282	0.0382446	0.441695	0.73241
Gm50401	6.30828	0.0985083	0.28778	0.657606	0.748677
Nsa2.ps1	4.04439	0.153859	0.314013	0.497604	0.607865
Gm19437	0.0677318	0.0237542	0.440047	0.97643
Gm36315	0.448566	0.174808	0.469723	0.334154
Gm19466	3.53778	-1.15205	0.538812	0.00323039	0.00739851
Gm50290	4.93668	-0.301174	0.326929	0.203381	0.296663
Gm54420	11.2693	-1.04942	0.28108	2.62123e-05	8.17628e-05
Gm41724	0.245211	-0.000237585	0.437081	0.960722
X9130016M20Rik	25.4695	-0.990974	0.232163	2.9268e-06	1.02438e-05
Gm50277	12.7811	-0.0237267	0.24838	0.905071	0.935824
Gm30541	0.584823	0.156871	0.449264	0.33761	0.447522
Gm41750	2.24549	-0.647496	0.574995	0.0419432	0.0760218
Gm50308	12.1073	-0.062502	0.260071	0.762098	0.831724
Gm41787	19.5911	-1.31481	0.214055	9.7392e-11	5.30827e-10
Gm9926	4.36695	0.0346959	0.310247	0.882188	0.919793
Gm9276	0.57968	0.100115	0.418095	0.540758	0.646998
Gm50393	0.077471	0.0127781	0.439531	0.990063
Gm36037	18.4824	-0.400717	0.184635	0.016947	0.03374
Gm8373	0.896271	0.100192	0.41294	0.580782	0.681772
Gm50321	332.601	0.652381	0.109649	9.25827e-10	4.59781e-09
X9030625G05Rik	12.9923	-0.342645	0.222802	0.0753495	0.127206
Gm50149	9.6432	-0.529328	0.258878	0.0152602	0.0307267
Gm50415	0.228265	-0.0362328	0.441035	0.726542
Gm50102	0.152585	0.0109185	0.436839	0.946612
Gm19519	5.46653	-0.775418	0.438186	0.0133068	0.027103
X4930524O05Rik	27.8772	-0.94361	0.189916	1.18649e-07	4.823e-07
Gm50475	6.39279	1.22121	0.36473	8.04563e-05	0.000235434
X4930517N10Rik	14588.8	-0.691297	0.0515322	1.58076e-41	7.00803e-40
Gm50488	0.0589023	-0.0030887	0.439894	0.979635
Gm19334	0.117994	0.0193112	0.43945	0.970292
Gm18917	0.51817	-0.158529	0.474627	0.196787	0.288616
Gm6336	0.330984	0.205721	0.502324	0.245277
Gpr52	2.80021	-0.849816	0.647799	0.0205911	0.0402288
Btbd35f22	60.9917	-0.189099	0.179536	0.24524	0.345937
Gm50484	0.270038	0.0473157	0.441287	0.85072
Terc	2.6024	1.13708	0.764962	0.00987755	0.020671
Gm50457	0.275903	-0.00308963	0.437179	0.867318
Gm30645	0.15977	-0.0122623	0.438486	0.893868
Btbd35f5	39.0111	0.347576	0.297069	0.134481	0.209676
Gm54882	8.2175	0.328693	0.278971	0.142645	0.220282
Gm29708	2.20478	-1.05602	0.894346	0.0172334	0.0342552
Gm2411	33.3966	-2.244	0.251948	2.36061e-20	2.6863e-19
Gm29788	0.0555784	-0.00904604	0.439961	0.948838
Lrrc70	33.766	-0.483759	0.147739	0.000500095	0.00130875
Gm50473	0.0913469	0.014568	0.439142	0.957199
Gm50470	5.98757	-0.578349	0.449482	0.046897	0.0839574
Gm50489	1.14927	-0.158809	0.417687	0.404973	0.517011
Gm5038	9.3354	-0.458297	0.288472	0.0467259	0.0836673
Btbd35f9	23.6434	0.300224	0.427733	0.220032	0.316447
Cldn34c3	40.3988	-1.10399	0.206055	1.07574e-08	4.84847e-08
Btbd35f25	61.4373	-0.664086	0.160264	9.98177e-06	3.27004e-05
Gm50471	0.128369	-0.00493222	0.439824	0.972302
Gm13301	399.491	-1.35355	0.171962	2.6164e-16	2.21884e-15
Gm32880	6.21147	-0.310427	0.280382	0.161895	0.244981
Gm50467	0.75406	-0.0136637	0.420513	0.921606	0.946416
Btbd35f8	15.9716	-0.0766898	0.389424	0.680247	0.766313
Gm50468	0.0761885	-0.00536247	0.439895	0.952453
Btbd35f26	1.40171	-0.0391913	0.439687	0.487665	0.598133
Gm18589	1.46782	0.179794	0.392451	0.41293	0.525301
Gm50469	11.7826	-1.63546	0.340106	1.30535e-07	5.29031e-07
Gm21788	0.229477	-0.0401725	0.440651	0.805873
Gm50492	2.6729	-0.192404	0.369578	0.399263	0.511158
Gm3625	17.6954	0.465019	0.195274	0.00824389	0.0174993
Gm21883	2.12504	-3.03057	1.19238	0.000265088	0.000721695
Wdr88	640.764	-0.01266	0.0631746	0.838742	0.889246
Gm41381	0.483247	-0.115154	0.445965	0.346991	0.457778
Gm10599	14.3078	-0.0869901	0.339677	0.691401	0.775506
Btbd35f1	81.9534	0.124437	0.1702	0.428894	0.541034
Gm21679	524.499	-1.1885	0.0936867	6.96285e-38	2.52664e-36
Lhb.1	917.19	-0.49027	0.0688229	4.94904e-13	3.25766e-12
Gm21170	17.2707	0.00674439	0.408858	0.965714	0.976332
Gm50481	0.0632978	-0.00843854	0.439989	0.891288
Gm50461	89.7141	0.044201	0.141062	0.742892	0.816297
Gm18126	0.276775	0.0338061	0.436102	0.620298
Gm50458	0.0823881	-0.0102795	0.440118	0.858102
Gm21789	0.974561	-0.273706	0.550439	0.0504446	0.0896258
X.50	24.0333	-2.93739	0.354826	1.13786e-17	1.06769e-16
Gm30172	0.229888	-0.0376812	0.441947	0.659704
Gm50464	0.0546277	-0.00317192	0.439893	0.976952
Gm21870	6.31757	-0.800161	0.604238	0.0185861	0.036709
Gm53038	0.207331	0.03822	0.440247	0.9369
Gm44505	109.785	0.19215	0.186461	0.256782	0.359056
Gm18197	0.258792	-0.0704207	0.44312	0.49301
Gm52994	0.344379	0.104451	0.451991	0.747304
Gm21011	49.5913	-1.11209	0.157976	2.17787e-13	1.46994e-12
Gm36255	0.137476	0.0194231	0.439094	0.89063
Gm52991	1.77442	-0.314687	0.477681	0.169616	0.254839
Gm31332	1.34525	0.108206	0.388813	0.583304	0.684219
Gm52984	0.141958	-0.00506147	0.439843	0.977412
Gm53048	10.6709	-0.125412	0.234685	0.533815	0.640776
Gm53012	1498.76	-0.975521	0.0697196	2.10032e-45	1.13976e-43
Etv3l	0.338616	0.0949843	0.441109	0.439468
Cfap141	645.144	-0.703876	0.071	9.98743e-24	1.43326e-22
Gm52956	0.31888	-0.0464939	0.435321	0.729868
Gm52992	53.2026	0.377558	0.148979	0.00704489	0.0151299
Muc12	5.0805	-3.0099	0.592098	4.49699e-08	1.90412e-07
Gm34319	34.8306	-1.14732	0.277612	3.63686e-06	1.25783e-05
Gm56675	0.74199	-0.0866998	0.427809	0.5116	0.620358
Gm53046	7.01498	0.00586136	0.404435	0.97664	0.984016
Gm53036	0.0717905	-0.00204274	0.43998	0.972681
Gm52954	0.113793	-0.0107708	0.440166	0.916253
Shld3	11.1692	0.0812456	0.239648	0.686929	0.771652
Gm53033	0.142341	0.03238	0.440821	0.808073
Gm20348	0.0586747	0.0249485	0.439546	0.915797
Gm52952	0.113537	0.00897352	0.439124	0.979341
Gm52965	1.5674	-0.119348	0.378871	0.567409	0.669981
Gm53010	0.340015	-0.0573517	0.437416	0.671183
Rplp2.ps1	5.14269	-0.13341	0.358195	0.540248	0.646597
Gm38999	0.3918	0.0278351	0.432218	0.893577
Fam90a1b.1	23.6195	0.427965	0.183689	0.0105775	0.0219783
Gm55889	25.2963	-0.0699088	0.220681	0.710723	0.791267
Gm53045	0.267866	-0.00282935	0.434852	0.941455
Gm53043	0.298957	-0.0434484	0.439564	0.628146
A930007A09Rik	501.834	-0.382453	0.0558122	4.53036e-12	2.75615e-11
Gm17982	1.16615	-0.020502	0.38588	0.910867	0.939803
Gm53023	2.50927	-0.0377962	0.389852	0.805529	0.864587
Gm52997	0.595952	0.141966	0.441235	0.406947	0.519041
Gm9534	0.100982	-0.000715518	0.439204	0.959045
X1700014B07Rik	191.635	0.0947964	0.266141	0.658879	0.749582
Gm53029	0.0603794	0.0308515	0.440744	0.882546
Gm53004	0.118976	-0.00381268	0.439868	0.983263
Gm17695	1770.49	-0.581137	0.0809555	2.7035e-13	1.8128e-12
Gm56487	0.898688	-0.00767305	0.43998	0.876506	0.915824
Gm15433	1.32387	0.0734927	0.420389	0.607968	0.705978
Gm52955	0.0859808	0.00842491	0.439271	0.96704
Gm18438	0.200973	0.0118359	0.43378	0.985761
Gm56303	0.264047	-0.00786377	0.439532	0.946578
Gm53042	77.2332	0.551035	0.20073	0.00223524	0.00525881
Gm52989	404.546	-1.2731	0.240453	9.5508e-09	4.32231e-08
Gm7592	3.20753	0.112337	0.383606	0.590999	0.690988
Gm4988	12.8367	2.59743	1.09003	0.000814792	0.00205697
Gm38523	1.13006	-0.208626	0.446503	0.269789	0.373562
Gm34637	0.193255	0.000780105	0.436571	0.843428
Gm52950	0.430361	0.0317228	0.430864	0.881696
Gm53041	8.27958	-3.03714	0.538898	2.07894e-09	1.00187e-08
Gm52995	0.0728641	-0.00270586	0.439918	0.977298
Gm52968	3.15131	0.4187	0.690989	0.0367948	0.0676453
Gm56724	0.177945	-0.0102608	0.440128	0.000742207
Gm55896	7.92273	0.080275	0.300589	0.727578	0.804244
Gm55258	0.203152	-0.0304033	0.441159	0.676524
Gm21104	16.2137	0.0959165	0.26153	0.616357	0.713329
Gm55895	0.0612785	-0.00523352	0.439895	0.951721
Gm3858	100.038	-0.227721	0.12759	0.0614507	0.106401
Gm7582	0.423243	0.0723851	0.446756	0.44019
ENSMUSG00000118642	30.1281	0.586027	0.356264	0.0273254	0.0518488
Gm56820	0.112739	0.0159212	0.439548	0.973394
Gm55214	0.146439	0.0230268	0.440018	0.930534
Gm54820	0.076467	-0.0032724	0.43989	0.975026
Gm17315	200.692	-0.531174	0.112196	9.00651e-07	3.33361e-06
Gm54771	0.0519287	0.0205212	0.439816	0.97539
Gm2296	905.119	-0.813684	0.157012	4.73884e-08	2.00169e-07
Gm32754	6.94287	-1.25326	0.399147	0.000188869	0.000524055
Gm56127	0.31245	-0.0112478	0.440225	0.719096
Muc6	74.2558	-0.00340372	0.159986	0.979661	0.985653
Tctn2	3324.08	-0.30325	0.0414268	1.75281e-13	1.19468e-12
Afg2b	112.335	0.289691	0.0933315	0.00146409	0.00355313
Tusc3	2194.92	-0.415967	0.0543582	1.03903e-14	7.76786e-14
Lin54	511.978	-0.123573	0.0552272	0.0240301	0.0462472
Gm46426	52.1591	0.12122	0.191009	0.483405	0.594052
Ahnak2	67.217	0.351883	0.149161	0.0119187	0.024529
Rps6ka4	497.87	0.0249491	0.140245	0.816356	0.873156
Arvcf	223.161	0.537114	0.0839476	7.31551e-11	4.02928e-10
Muc19	1.40775	-0.065904	0.381002	0.735088	0.810487
Eppk1	2.65413	0.166	0.361614	0.459405	0.571275
Muc4	563.245	-0.351102	0.077505	3.81008e-06	1.31362e-05
Rnu1b6	5.28357	0.0092677	0.439196
n.R5s197	0.0767699	-0.0031226	0.439889	0.978922
Gm25890	8.62467	-0.19747	0.470072	0.157199	0.238966
Snord14d	0.0766601	-0.00166914	0.439994	0.975914
Gm24950	10.1781	-0.242626	0.457191	0.232027	0.330664
Gm25313	1.82713	0.0268871	0.440088
Gm26444	5.98291	3.36015	1.16094	9.88614e-05	0.000285423
Gm25939	4.00126	0.22333	0.521776
Gm22068	5.98291	3.36015	1.16094	9.88614e-05	0.000285423
Rnu2.10	10.1781	-0.242626	0.457191	0.232027	0.330664
Gm25360	1.97052	0.35158	0.574624	0.0856715	0.142088
Rn7s2	88.0124	0.052496	0.358988	0.809651	0.868104
Gm26316	1.32038	0.0450502	0.438464	0.494236	0.604743
Gm25679	11.5927	3.24442	1.26829	0.00025153	0.000686809
Rn7s1	186.608	2.28726	0.671246	4.28167e-05	0.000129911
Rnu1b1	7.72662	0.267849	0.559046
Gm22614	2.63761	2.71891	1.24836	0.00090074	0.0022575
Gm25291	0.0661099	-0.00433748	0.439871	0.975634
Rnu1b2	1.84962	2.23762	3.2267	0.00293864	0.00677617
Gm24407	9.83446	3.50572	1.27844
Gm23143	0.262693	0.0074772	0.438782	0.991798
Gm24539	0.0856288	-0.00729342	0.439925	0.951886
Gm22317	11.5927	3.24442	1.26829	0.00025153	0.000686809
Gm25099	1.50257	0.0432343	0.442365
Snord3b1	2.48024	0.00843324	0.37496	0.965424	0.976178
Rnu5g	0.302277	0.028958	0.440239	0.653574
Gm22265	0.199344	0.0307629	0.440964	0.798329
Gm24830	1.35163	0.045111	0.442686	0.205516	0.299122
Gm23287	0.0707554	0.0275648	0.440579	0.879391
Rnu1a1	5.98291	3.36015	1.16094	9.88614e-05	0.000285423
Gm24265	13.3571	3.37578	1.18509	0.000155437	0.000436536
Gm24727	0.0406646	0.0180818	0.439898	0.977267
Rn18s.rs5	66256.4	0.313385	0.374248	0.210765	0.305553
Gm24095	0.074457	-0.00740813	0.439918	0.950491
Gm24871	0.988035	0.0240294	0.439788	0.615306	0.712353
Snord3b3	2.48024	0.00843324	0.37496	0.965424	0.976178
Gm22988	1.34937	0.507633	0.835829	0.030401	0.05702
Gm23472	4.93239	0.42267	0.715031
Gm24305	11.5927	3.24442	1.26829	0.00025153	0.000686809
Snord3b2	2.48024	0.00843324	0.37496	0.965424	0.976178
Gm26232	1.35163	0.045111	0.442686	0.205516	0.299122
Gm23849	10.1781	-0.242626	0.457191	0.232027	0.330664
Gm23444	4.93239	0.42267	0.715031
Snord3b4	2.48024	0.00843324	0.37496	0.965424	0.976178
Gm24497	1.3182	0.391532	0.680815	0.0317323	0.0592671
Gm23971	17.4408	4.38647	0.960157
Gm22513	8.52748	1.67559	1.87546	0.00399369	0.00899387
Iqcf3	1730.08	-0.378268	0.205308	0.0365618	0.0672708
Vaultrc5	0.630614	0.0279626	0.440379	0.646862	0.739704
Gm56182	0.144152	0.0177922	0.439648	0.973797
Gm55371	0.369065	-0.00221285	0.431428	0.824248
Gm54980	0.23693	-0.0532713	0.438869	0.655809
Snord3a.1	0.0881011	-0.00143291	0.439998	0.97731
Gm26413.1	0.0561229	-0.00319066	0.439898	0.9772
Gm54819	1.00088	-0.0919923	0.41742	0.562436	0.665797
Gm55956	0.07158	-0.00440502	0.43994	0.941311
Gm56428	0.145411	0.0348442	0.440514	0.881397
Gm56261	0.0778722	-0.00419937	0.439856	0.976099
Gm55678	0.614062	-0.0777029	0.429386	0.542539	0.648556
Gm56475	0.0810837	-0.00728787	0.439979	0.880139
Snord3b4.1	1.30498	0.0748139	0.447644	0.195488	0.287079
Gm54402	0.0913254	0.0327628	0.44101	0.833843
Gm56273	0.388938	-0.0988741	0.446938	0.442649
Gm54588	0.156987	0.0220907	0.43917	0.906277
Gm56066	0.061211	0.0243484	0.440317	0.978496
Gm56084	0.161782	0.0583029	0.442081	0.753847
Gm55043	0.0747106	-0.00202808	0.439952	0.979266
Gm56386	0.0969505	0.00918007	0.438778	0.96104
Gm56256	0.178743	-0.0191504	0.439499	0.899182
Gm56244	0.106014	0.00885598	0.438576	0.990904
Gm54751	0.0961006	-0.00711509	0.439939	0.953479
Gm55415	0.152465	0.0148371	0.438802	0.997543
Gm56228	0.209593	-0.0224692	0.439772	0.90334
Gm56366	0.0704414	-0.00860783	0.439934	0.949701
Gm54492	0.15473	-0.00505015	0.439741	0.983682
Gm55588	0.119053	0.00860865	0.438538	0.977541
Gm56329	0.689838	-0.147636	0.437637	0.346658	0.45744
Gm54565	3.05368	-0.14436	0.408799	0.450837	0.56264
Gm55173	0.143536	0.0243815	0.439227	0.952309
Gm54658	0.0403032	-0.000268696	0.440119	0.972755
Gm55626	0.0724517	-0.0112023	0.440233	0.818715
Gm56423	0.494874	0.00420148	0.434298	0.893341	0.927719
Gm56051	0.0779274	-0.00937458	0.439992	0.946323
Gm54790	0.0674454	-0.00482985	0.439925	0.940816
Gm55045	0.278645	0.0132847	0.431433	0.929086
Gm55680	0.0495742	0.0138316	0.439669	0.979036
Gm55192	7.23944	-0.451131	0.328059	0.0676323	0.115759
Snord3b3.1	1.30498	0.0748139	0.447644	0.195488	0.287079
Gm56280	0.114319	0.0137778	0.438996	0.985047
Gm55196	0.781667	0.0367025	0.411619	0.811276	0.86922
Terc.1	0.280431	0.0236363	0.440297	0.774042
Gm55048	0.123266	-0.016025	0.44023	0.896098
Gm54469	1.17801	-0.121312	0.412392	0.502199	0.612174
Gm56214	0.0686403	-0.00930854	0.440031	0.942634
Gm56426	0.229833	-0.0468764	0.442201	0.764808
Gm55980	0.083138	0.0184289	0.439902	0.889268
Gm55685	0.0692853	0.00846089	0.438893	0.960241
Gm54616	0.707652	-0.236238	0.502026	0.157091	0.238851
Gm27572	0.0352926	-0.00189806	0.439961	0.977871
Gm56298	0.283974	0.0698356	0.445934	0.530097
Gm54520	0.342351	-0.027865	0.432099	0.807108
Gm55524	0.166946	-0.00938668	0.439905	0.875762
Gm54867	0.105756	-0.00859836	0.439978	0.918662
Gm56158	0.115364	0.0068985	0.437582	0.982574
Gm55497	0.120155	-0.00416288	0.439861	0.975591
Gm55251	0.0774926	0.00210357	0.438882	0.961727
Gm54635	0.0650429	-0.00844777	0.439977	0.919222
Gm54499	0.146555	-0.00920339	0.438505	0.904554
Gm56433	0.0729866	0.00453246	0.439333	0.934215
Gm56378	0.401771	0.0642132	0.436318	0.843864
Gm54487	0.175573	-0.0212903	0.439932	0.908529
Snord3b2.1	1.30498	0.0748139	0.447644	0.195488	0.287079
Gm55912	1.58876	-1.10882	2.01853	0.012254	0.0251504
Gm56056	0.956789	-0.202335	0.472275	0.201388	0.294336
Gm55636	0.103458	0.0333921	0.441136	0.888861
Gm56155	0.0931468	0.0173983	0.439844	0.931866
Gm54671	0.0550939	0.0209812	0.439494	0.957633
Gm55164	0.0787872	0.0148367	0.439663	0.990461
Gm56068	0.0720538	-0.0103019	0.440108	0.88844
Gm55311	0.0589216	-0.00291808	0.439917	0.97517
Gm55883	0.156013	-0.0116996	0.439905	0.902742
Klhl17	351.092	0.331737	0.0692817	1.21608e-06	4.44207e-06
Gm55515	0.184792	0.0194021	0.439596	0.834782
Gm55092	0.0711731	-0.00622587	0.439962	0.877639
Gm55421	0.108624	0.00443494	0.438343	0.988456
Gm56022	0.928902	-0.11075	0.414996	0.511145	0.620034
Rn7sk	148.82	2.66889	0.6461	2.36563e-06	8.36394e-06
Gm55763	0.131828	0.00059507	0.438997	0.987646
Gm54721	0.0605218	-0.0112527	0.440236	0.828043
Gm55478	0.0972101	-0.00150032	0.439362	0.988902
Gm55444	0.159875	0.0233255	0.438966	0.86808
Gm55234	0.0971158	0.00630482	0.43869	0.982642
Gm54468	2.71375	-0.118326	0.374749	0.576787	0.678364
Gm56405	0.0666512	-0.00302488	0.439924	0.972759
Gm54718	0.0742038	0.00808525	0.438779	0.993591
Snora34	0.3619	0.10476	0.441907	0.399759
Gm55882	1.17848	0.0409821	0.386016	0.840201	0.890262
Gm55442	1.92148	0.136979	0.371171	0.525745	0.63354
Gm56125	0.0949604	0.0144229	0.439763	0.981694
Gm54563	0.0744996	-0.00720201	0.439936	0.916491
Gm56383	0.272868	0.0311335	0.43792	0.936115
Gm55804	4.57016	-0.619181	0.433025	0.0341732	0.0633297
Gm55884	0.934782	-0.00451691	0.406216	0.902875	0.934558
Gm55144	3.96737	0.239854	0.310778	0.300047	0.406743
Gm56348	0.22505	-0.0215131	0.438456	0.667491
Gm56160	0.476296	-0.143433	0.466285	0.169903	0.25516
Gm55242	0.0715869	-0.00316333	0.439902	0.975755
Gm55307	0.52305	-0.059705	0.422631	0.664434	0.754146
Gm54823	0.16998	-0.0047043	0.439848	0.982271
Gm54545	0.349858	0.0674013	0.43905	0.728995
Gm56384	0.438015	-0.0159473	0.424284	0.818423
Gm55044	0.77706	0.119552	0.423865	0.472326	0.583276
Gm55969	0.0550125	-0.00248425	0.439928	0.975075
Gm56424	0.172475	-0.00327106	0.439882	0.976292
Gm55951	0.077653	0.0234062	0.440034	0.930609
Gm56014	0.2457	0.0411434	0.440842	0.873505
Scarna13	1.10352	0.319618	0.504183	0.152506	0.233049
Gm55025	0.0678678	-0.00803188	0.439931	0.950041
Snord3b1.1	1.30498	0.0748139	0.447644	0.195488	0.287079
Gm54427	0.0556418	0.0019399	0.439035	0.96117
Gm55885	0.200651	-0.0141907	0.439134	0.904055
Gm56334	0.217714	0.0101716	0.438689	0.9501
Gm55919	0.128654	0.0366778	0.441202	0.793839
Gm54987	0.0961006	-0.00711509	0.439939	0.953479
Gm56429	0.131911	0.0232322	0.440044	0.879491
Gm54766	0.0845087	-0.00678857	0.439908	0.943497
Gm55024	0.573117	0.0343367	0.419804	0.879464	0.917986
Gm55525	0.499124	0.0421317	0.424297	0.868747	0.910238
Gm54754	0.0699471	-0.00136092	0.440008	0.977312
Gm54907	0.16112	-0.0150081	0.439983	0.927099
Gm56059	0.0850628	0.00869934	0.439054	0.993029
Gm54435	0.100353	0.00875824	0.43942	0.990871
Gm56425	0.0939665	-0.00789211	0.439956	0.913268
Gm55523	0.767942	0.044214	0.434453	0.796858	0.858093
Gm55049	0.100083	-0.00419091	0.439307	0.928576
Gm55431	0.289916	-0.0271812	0.440615	0.696324
Gm54730	1.62478	-0.0179437	0.440055	0.868281	0.909974
Gm55379	0.457906	0.0738172	0.422684	0.681669
Gm56065	0.365974	0.0619973	0.442326	0.824685
Gm55327	0.151026	-0.0122738	0.438342	0.883579
Gm55876	0.347057	0.0450656	0.440069	0.940263
Gm54988	0.0961006	-0.00711509	0.439939	0.953479
Gm55949	0.0930196	-0.00389358	0.43987	0.97596
Gm54807	0.0574481	0.0366984	0.44146	0.824638

### Sheet: Zfy2_KO_vs_control
X	baseMean	log2FoldChange	lfcSE	pvalue	padj
Gnai3	1364.06	-0.0107675	0.0447002	0.804466	0.891518
Cdc45	712.492	-0.0384031	0.042106	0.293941	0.477789
H19	33.3279	0.105171	0.164595	0.329103	0.515864
Scml2	663.53	0.309529	0.0676976	1.40839e-06	1.8073e-05
Apoh	876.102	-0.310725	0.0606241	7.45168e-08	1.31846e-06
Narf	198.135	-0.0601362	0.0647947	0.322682	0.509526
Cav2	63.6324	0.076921	0.128403	0.442876	0.627008
Klf6	247.948	0.00687081	0.0787635	0.925284	0.96211
Scmh1	3412.96	-0.101701	0.0386426	0.00715455	0.027647
Cox5a	2518.01	-0.0543691	0.0632225	0.359307	0.548435
Tbx2	110.221	0.217531	0.155471	0.0483092	0.126895
Tbx4	25.703	0.1687	0.154151	0.146173	0.292379
Zfy2	214.356	-3.46446	0.136888	4.54386e-142	4.18656e-138
Ngfr	475.397	-0.816049	0.123457	3.03485e-12	1.43151e-10
Wnt3	832.411	-0.404236	0.0985371	7.38624e-06	7.7276e-05
Wnt9a	16.6063	0.0111105	0.146097	0.913223	0.955173
Fer	723.449	-0.206783	0.0404395	1.6526e-07	2.70133e-06
Xpo6	9132.06	-0.132226	0.0327443	4.13131e-05	0.00033966
Tfe3	750.496	0.14821	0.0633958	0.0136054	0.0466583
Axin2	111.262	0.289015	0.0862991	0.000267579	0.00171684
Brat1	790.898	0.0678489	0.0506091	0.165968	0.320677
Gna12	1601.99	0.0703725	0.042116	0.0871914	0.198528
Slc22a18	292.777	-0.572662	0.0953219	1.69743e-10	5.60556e-09
Itgb2l	0.423241	0.0109628	0.200246	0.767358
Igsf5	24.5595	-0.262169	0.208561	0.0477232	0.125666
Pih1d2	897.997	-0.102518	0.0504955	0.0349758	0.0988413
Dlat	2959.68	0.142349	0.045679	0.00135775	0.00685469
Sdhd	1052.59	-0.0474104	0.0460635	0.288104	0.471069
Fgf23	0.492986	-0.00714518	0.199423	0.817392
Fgf6	3.47595	-0.140707	0.251328	0.0843669	0.193494
Ccnd2	193.683	-0.0318814	0.107056	0.724416	0.841904
Gpr107	1633.8	-0.030968	0.0288833	0.279049	0.461156
Nalcn	48.5069	-0.222556	0.133752	0.0376826	0.104925
Btbd17	3.75982	-0.0509025	0.198712	0.425908	0.611592
Slfn4	15.1558	1.64284	0.266065	3.73842e-11	1.42726e-09
Th	1.18658	-0.0590286	0.209321	0.178721	0.338435
Ins2	2.93031	0.0324759	0.194769	0.590547	0.748399
Scnn1g	0.754965	-0.0569075	0.210572	0.111753
Drp2	234.807	-0.129908	0.0770524	0.0675016	0.163637
Tspan32	1.80438	0.103664	0.23023	0.0882443	0.200441
Lhx2	89.9279	-0.123581	0.127292	0.220034	0.390801
Clec2g	0.148437	0.000794157	0.201767	0.976116
Gmpr	135.961	0.18378	0.104403	0.0430564	0.116126
Mid2	68.1854	-0.17531	0.115348	0.0696926	0.167613
Trim25	330.136	0.111287	0.0793972	0.127412	0.264083
Dgke	339.372	-0.172428	0.0601461	0.00232035	0.0108157
Scpep1	919.787	0.1087	0.0511075	0.0274823	0.0817783
Mnt	2056.94	0.0427294	0.0630562	0.533015	0.703082
Itgb2	45.2999	0.0598363	0.127307	0.547933	0.715385
Hddc2	96.9014	0.0916805	0.0934332	0.267111	0.447359
Tpd52l1	398.232	0.211735	0.0554328	6.94939e-05	0.000533476
Pemt	272.896	0.246583	0.125377	0.0163596	0.0541035
Cdh1	36.4717	0.00818698	0.164319	0.993072	0.996368
Cdh4	24.2078	-0.493896	0.272418	0.00568347	0.0229071
Ckmt1	3.53535	-0.178146	0.299205	0.0458698	0.121971
Bcl6b	107.616	0.0731658	0.0874167	0.351459	0.540396
Clec10a	37.1769	-0.131639	0.160976	0.239635	0.414789
Alox12	164.154	0.113216	0.086897	0.148586	0.295825
Comt	273.393	0.162403	0.0730007	0.0167634	0.055214
Rtca	2049.05	-0.112612	0.0326193	0.000448512	0.00268457
Dbt	226.197	0.12683	0.0731828	0.0624838	0.154496
Dazap2	2941.07	-0.101612	0.0357126	0.00127065	0.00649686
Mcts1	55.9465	0.154111	0.111574	0.107591	0.23272
Rem1	37.691	0.393766	0.20148	0.00678158	0.0264797
Rnf17	4167.31	-0.086841	0.0615875	0.136479	0.278162
Trappc10	989.772	-0.0958133	0.0480273	0.0397467	0.10923
Ccm2	330.561	-0.0631416	0.0570199	0.248297	0.425699
Wap	0.627613	-0.0139012	0.20058	0.58602
Tbrg4	1361.73	-0.0124021	0.0405672	0.754368	0.859643
Tmprss2	23.1255	-0.19971	0.186037	0.0997645	0.220079
Mx1	44.7072	-0.691864	0.158192	1.06196e-06	1.41463e-05
Fap	2.44885	0.149626	0.266707	0.0596857	0.149004
Gcg	0.0486208	-0.000316252	0.201822	0.983867
Ndufa9	2327.66	0.0119018	0.0503881	0.806755	0.892659
Egfl6	15.6467	0.158873	0.196707	0.170176	0.32695
Lck	75.662	1.77557	0.141901	7.08064e-37	4.7213e-34
Tssk3	4514.03	-0.0398126	0.0494865	0.405797	0.59326
Cttnbp2	76.2174	0.123805	0.120073	0.207023	0.37413
Galnt1	1099.54	0.0248342	0.0562545	0.646031	0.788379
Myf5	0.347755	0.000246697	0.200905	0.922996
Mkrn2	2111.08	-0.133286	0.0397035	0.000579402	0.00333096
Pparg	57.2295	0.112439	0.100986	0.198974	0.36388
Raf1	1414.27	0.0420938	0.0344659	0.214808	0.384329
Septin1	25.7305	0.103136	0.150893	0.342117	0.529922
Pdgfb	68.4782	0.120591	0.10579	0.284109	0.466721
Acvrl1	162.067	0.163631	0.101911	0.0649995	0.158911
Tamalin	50.1716	0.616669	0.163672	1.81719e-05	0.000167429
Acvr1b	698.455	0.0678731	0.0415308	0.0948181	0.211565
Tom1l2	1025.41	0.155045	0.0399523	7.99365e-05	0.000600741
Gpa33	7.07366	-0.2983	0.406221	0.0330367	0.0944817
Zfp385a	3446.24	-0.236223	0.0802698	0.00141942	0.00712313
Itga5	66.5031	-0.0576604	0.116675	0.546296	0.713989
Gabra2	0.441468	-0.000543589	0.200476	0.912023
Wdr77	822.406	-0.066062	0.0481683	0.155911	0.306467
Adora3	205.842	-0.150308	0.0877702	0.0547215	0.139702
Atp5pb	2404.48	0.064227	0.0442679	0.135517	0.276833
Sox9	519.675	0.434404	0.118378	4.58866e-05	0.000372098
Hnrnpd	1737.03	0.0203155	0.0573301	0.667851	0.803346
Dynlt1c	380.891	0.0184839	0.106209	0.838941	0.911595
C1d	246.541	-0.166302	0.0753578	0.0168511	0.0554568
Gm2a	7168.61	-0.0804454	0.0461558	0.0726202	0.172894
Krit1	773.572	0.0121383	0.0471693	0.791485	0.883258
Clcn4	962.079	-0.143019	0.0569308	0.00872734	0.0325506
Vmn2r88	23.7519	0.173898	0.176817	0.141274	0.285043
Grm6	24.4789	0.120187	0.167321	0.273332	0.454365
Sema4f	48.1966	-0.174136	0.11451	0.070397	0.168734
Hk2	969.211	0.120207	0.0660962	0.0547118	0.13969
Myo18a	1292.2	-0.0334622	0.0644298	0.584912	0.744019
Sez6	144.731	-0.779499	0.100242	4.87089e-16	4.04313e-14
Haao	4.31145	-0.133463	0.230687	0.152787	0.301893
Cd52	82.8999	-0.00305504	0.193955	0.962535	0.981787
Abhd15	8.20176	0.123512	0.211171	0.217607	0.387931
Hoxb6	4.09275	0.0599977	0.207281	0.257657	0.436445
Loxl3	56.5642	0.213571	0.116136	0.0292577	0.0859053
Btn1a1	7.23772	-0.0370235	0.177878	0.67603	0.808916
Kat2b	994.134	-0.157866	0.0538817	0.00230329	0.0107538
Rab5b	1443.39	-0.00532734	0.0360769	0.880552	0.93721
Dnmt3l	192.931	-0.727006	0.107697	1.02305e-12	5.16025e-11
Aire	26.4943	-0.0456521	0.142792	0.654252	0.793932
Icosl	100.005	-0.205914	0.114985	0.0335474	0.095685
Spg7	2229.84	-0.397244	0.0396859	2.8461e-24	6.14602e-22
Sult5a1	45.3234	-0.205801	0.14095	0.0532291	0.136586
Rpl13	8241.49	0.475312	0.1048	8.28337e-07	1.13572e-05
Chmp1a	2331.72	-0.00318738	0.0438619	0.940076	0.969648
Rpa1	5492.5	-0.0547274	0.0459898	0.220563	0.391534
Serpinf1	248.29	0.117523	0.105925	0.196268	0.360708
Tubgcp3	436.789	0.0377885	0.0478957	0.417447	0.603897
Oprm1	0.81471	-0.0127443	0.19824	0.75096
Polr3d	318.128	0.336543	0.0659943	1.02687e-07	1.76078e-06
Tcf7	299.568	0.431878	0.0594099	6.44075e-14	4.00065e-12
Ddx3x	877.733	-0.0151825	0.071986	0.82102	0.901406
Il12rb1	8.3659	0.196322	0.245525	0.0987161	0.218149
Slc5a5	32.3388	1.68698	0.189219	3.27093e-20	4.22485e-18
Kcnn3	60.9059	-1.09645	0.119262	2.08853e-21	3.26153e-19
Usp32	4268.98	-0.239284	0.0557621	7.65137e-06	7.93887e-05
Car4	53.8711	0.0252647	0.16162	0.796387	0.886403
Txnrd3	13262	-0.155402	0.0293521	8.2533e-08	1.44112e-06
Fasl	24.1898	-0.0319148	0.140053	0.750399	0.85763
Zfp512b	5037.96	0.0100992	0.0392999	0.794309	0.885338
Dnajc5	1166.76	-0.0548329	0.0420089	0.182314	0.342696
Tpd52l2	480.811	0.0639898	0.051569	0.198893	0.363815
Fmr1	505.794	-0.057919	0.0732878	0.394827	0.583136
Bcl11a	318.864	-0.25042	0.0744393	0.000289797	0.00184183
Il4	0.0823161	0.00313588	0.201791	0.966404
Pxmp4	101.322	0.080282	0.0957189	0.340546	0.528229
Dlg3	409.79	0.468397	0.0641625	6.04841e-14	3.76541e-12
Gnb1l	544.782	-0.424523	0.0644381	7.02166e-12	3.03259e-10
Dbh	2.51249	0.0383266	0.193751	0.565911	0.72932
Mmp11	130.748	-0.0985447	0.101209	0.260378	0.439571
Smarcb1	1375.03	-0.224675	0.0387402	3.30941e-09	8.18216e-08
Vpreb3	6.44164	-0.0158495	0.180996	0.843949	0.914772
Hip1r	1407.47	0.148081	0.0706126	0.0257683	0.0776899
Nsun5	265.807	0.317652	0.053718	9.7448e-10	2.73181e-08
Top1mt	323.033	0.011786	0.0787664	0.871316	0.93154
Hoxa10	1.79824	0.0214859	0.196736	0.668229	0.803625
Hoxa4	2047.34	-0.179457	0.0753993	0.009736	0.0354656
Gm38393	1.00272	-0.0109461	0.200153	0.560601	0.725123
Mmp14	658.663	0.318731	0.0715669	2.7057e-06	3.21118e-05
Slc7a7	231.954	-0.294215	0.0648724	9.00789e-07	1.22112e-05
Oxa1l	515.508	0.224206	0.0500668	3.5455e-06	4.0732e-05
Heatr6	405.615	0.157723	0.0453404	0.000350488	0.0021746
Ccl3	0.740273	-0.0112147	0.199391	0.769614
Wfdc18	20.2014	0.0299332	0.201932	0.412517	0.599588
Icam4	2.62718	-0.0232498	0.192533	0.735417	0.848811
Ilf2	1645.22	-0.172622	0.034279	3.04408e-07	4.65641e-06
Chtop	2503.69	0.0443814	0.0440675	0.302604	0.487457
Snapin	1098.27	-0.0574689	0.0474181	0.211169	0.379465
S100a4	10.345	0.0750407	0.186799	0.414482	0.601371
S100a3	0.13692	-0.00366046	0.201801	0.924907
S100a6	104.153	0.023294	0.111051	0.800071	0.888893
Scn4a	64.6614	1.05708	0.284059	9.13018e-06	9.251e-05
Icam2	12.5158	-0.0171728	0.158733	0.860994	0.925589
Mapk7	319.485	0.400892	0.0642816	9.83705e-11	3.40734e-09
Epn2	1167.72	-0.0498162	0.0328653	0.124519	0.259428
B9d1	1655.54	-0.202457	0.0478767	1.22968e-05	0.000119682
Sec24b	4438.36	-0.33405	0.0493694	3.7622e-12	1.73898e-10
N4bp3	514.454	0.244031	0.0836393	0.00151513	0.0075296
Rmnd5b	1582.73	-0.113829	0.0440418	0.00253648	0.0116405
Nhp2	483.192	0.233601	0.0596818	4.23921e-05	0.000347394
Vps9d1	731.013	0.0485944	0.0512418	0.382737	0.571912
Zfp276	265.319	0.275062	0.0691672	4.34975e-05	0.000355925
C1ql4	10.4763	-0.00994089	0.17231	0.910594	0.95358
Mfsd10	149.703	0.209404	0.0912757	0.019631	0.0627188
Luzp1	8121.87	-0.127263	0.0614252	0.0288588	0.0849507
Slc13a2	58.3093	0.337219	0.135251	0.00287969	0.0129659
Kctd10	1886.35	0.183919	0.0392353	1.69224e-06	2.11462e-05
Poldip2	3603.04	-0.19507	0.0259966	3.49959e-14	2.24958e-12
Ift20	1003.69	-0.00989767	0.0426734	0.811732	0.896013
Col6a1	808.754	0.250372	0.139629	0.0258052	0.0777843
Pcbp3	6574.51	-0.202912	0.0407018	3.3555e-07	5.07938e-06
Lgals9	100.562	0.0799078	0.0955617	0.371245	0.560344
Araf	457.31	0.207276	0.0465316	4.54889e-06	5.05492e-05
Cfp	34.849	0.145419	0.145342	0.18076	0.340778
Timp1	55.7721	0.157061	0.213589	0.161374	0.314242
Uxt	55.3702	-0.00828246	0.101143	0.924006	0.961263
Cnnm3	257.749	0.298768	0.0699523	6.64414e-06	7.05679e-05
Lman2l	512.808	0.035907	0.0636345	0.55287	0.719383
Mcm3ap	875.699	-0.00449448	0.0631695	0.939972	0.969577
Pcnt	2828.52	-0.0454031	0.0548049	0.390568	0.579045
Ftcd	3.56939	0.100465	0.217776	0.198349	0.363073
Mxd1	1845.45	-0.195077	0.0309912	1.94186e-10	6.32212e-09
Gmcl1	3679.22	-0.0799706	0.0373058	0.0287496	0.0847375
Snrnp27	757.817	0.111126	0.0911689	0.171293	0.328366
Oas1c	10.7307	0.0135546	0.157915	0.917569	0.957908
Oas1h	0.828927	-0.101742	0.237313	0.0134525
Ocrl	289.911	0.0121861	0.0776998	0.865714	0.928316
Calm1	15925.1	-0.017771	0.0342594	0.598038	0.754123
Agpat3	10526.2	-0.0644744	0.0407785	0.105999	0.230196
Slc26a3	8.78325	-0.0217417	0.185494	0.769546	0.869447
Sema6b	26.2718	0.697046	0.206068	6.17813e-05	0.000482128
Uhrf1	2406.82	0.0533153	0.0405284	0.180195	0.340171
Dpp9	578.334	0.173712	0.0475607	9.54241e-05	0.000701121
Ramp2	42.794	0.126717	0.131772	0.223686	0.395546
Lsr	889.234	0.386294	0.078376	1.94407e-07	3.10613e-06
Gramd1a	862.664	0.215297	0.0576427	9.77128e-05	0.000716034
Hpn	7.16814	-0.827843	0.412887	0.00225719	0.0105783
Gabrg1	0.19136	0.00228053	0.201736	0.801009
Ckb	188.473	0.20445	0.11176	0.0313419	0.0906858
Sp1	1027.67	-0.0583466	0.0506555	0.232415	0.405762
Itgb7	10.2321	0.0355441	0.165735	0.715922	0.835709
Myg1	385.498	-0.0115081	0.0505447	0.813547	0.897121
Rarg	145.829	0.772824	0.0929725	9.38971e-18	9.57716e-16
Pfdn5	3997.54	0.0329126	0.0500598	0.496907	0.673879
Efnb2	275.337	-0.0813736	0.06656	0.195546	0.359715
Rrp15	323.809	0.153912	0.0701281	0.0175888	0.057406
Rnd2	452.15	0.294875	0.0861695	0.000208386	0.00137832
Srr	1143.82	-0.0852323	0.042098	0.0383256	0.106286
Sync	15.3416	0.404226	0.218053	0.00843654	0.0316926
Fndc5	775.382	0.269573	0.056957	9.09424e-07	1.23222e-05
Acp5	85.1314	-0.141327	0.124477	0.158245	0.309903
Cnn1	120.986	0.0656378	0.0891396	0.414248	0.60123
Fbxo9	811.005	0.0476505	0.0387464	0.210544	0.378686
Vps50	525.247	-0.238972	0.0612237	4.41469e-05	0.000360568
Hars1	669.098	0.361223	0.081207	1.96247e-06	2.40767e-05
Zmat2	862.506	0.270615	0.053744	1.95349e-07	3.11398e-06
Ube2c	393.475	0.0168698	0.0663613	0.788444	0.881359
Smg5	6559.95	-0.0193587	0.0377127	0.602476	0.757335
Cct3	9046.23	0.025463	0.0366731	0.479873	0.659154
Glmp	331.768	0.178443	0.0637772	0.00312864	0.0139078
Mef2d	850.04	0.224064	0.059075	7.72268e-05	0.000583072
Tmem79	182.252	-0.269847	0.105573	0.00354092	0.0154596
Snd1	739.991	0.317237	0.051535	2.56286e-10	8.14252e-09
Col18a1	920.364	-0.00531397	0.0868338	0.727396	0.844184
Slc19a1	55.8678	0.0642696	0.110847	0.489257	0.667139
Kpnb1	7552.62	0.0698523	0.0397152	0.0728752	0.173307
Npepps	3161.89	-0.031756	0.0333241	0.332573	0.519447
Tbx21	3.70631	-0.12996	0.24167	0.100564	0.221376
Mrpl10	723.819	0.114169	0.038884	0.00268344	0.0122035
Cyp51	2454.23	-0.155757	0.0487721	0.000936218	0.00501609
Tcf25	1956	0.115545	0.0376297	0.00179967	0.00869509
Tubb6	751.809	0.279721	0.152033	0.0184655	0.0596896
Def8	147.473	0.359692	0.0974686	0.000102389	0.000748098
Meox1	110.15	0.0539293	0.0910911	0.505364	0.680824
Sost	69.1888	0.157159	0.144503	0.150713	0.298691
Nkx2.1	0.239063	-0.000316707	0.201556	0.971553
Pax9	71.9872	-3.64536	0.214152	4.18468e-66	1.15669e-62
Irx2	93.6664	-0.0560028	0.113954	0.553003	0.719478
Col1a1	1130.89	0.353503	0.21514	0.0165197	0.0545611
Itga3	128.277	0.265602	0.111892	0.0111374	0.0396916
Sgca	172.217	-0.92815	0.172545	5.15555e-09	1.21384e-07
Dlx3	4.95334	-0.0394835	0.19274	0.569475	0.732337
Foxm1	4950.12	-0.263815	0.046849	6.9555e-09	1.58592e-07
Itfg2	258.426	-0.419274	0.0637126	8.90124e-12	3.80277e-10
Nrip2	41.4357	-0.567221	0.154039	2.38578e-05	0.000210734
Tulp3	261.014	0.145409	0.0872587	0.0643877	0.157807
Gtf2h4	519.372	0.0463562	0.0615044	0.42926	0.614286
Tubb5	1785.56	0.233822	0.0520759	3.31734e-06	3.84786e-05
Ell2	3363.45	-0.259651	0.0511849	1.54936e-07	2.55372e-06
Jup	2198.81	0.105682	0.0800506	0.150593	0.298476
Fkbp10	198.912	0.0673525	0.0935466	0.416553	0.603265
Klhl10	10344	-0.305855	0.043871	8.8842e-13	4.52244e-11
Mnx1	12.257	0.697133	0.290336	0.00112197	0.00583815
Nom1	530.325	0.0816837	0.0490263	0.0853932	0.195289
Ergic1	1093.34	-0.111655	0.0489818	0.0183193	0.0593348
Tnk1	80.9932	1.14528	0.215509	4.50287e-09	1.07204e-07
Acap1	234.196	0.042522	0.0690845	0.526035	0.697561
Tcea3	29.592	0.118374	0.148815	0.272305	0.453339
Csn3	0.744025	0.048982	0.206454	0.204037
Ifrd1	450.085	0.0251314	0.0565717	0.644359	0.787303
Stk38l	331.438	-0.102958	0.0659304	0.0979453	0.216845
Brpf1	1023.02	-0.0410113	0.0484019	0.384397	0.573277
Akr1b1	4290.31	-0.371133	0.0370543	2.5839e-24	5.62375e-22
Hoxc13	0.614904	-0.0108169	0.200088	0.711905
Hoxc11	1.06766	0.127216	0.255494	0.0306029	0.0889479
Hoxc8	19.5102	0.178949	0.220093	0.144431	0.289921
Hoxc6	31.6859	0.169784	0.173545	0.144084	0.289413
Gstt1	97.7399	0.207141	0.122766	0.0205153	0.0649259
Gstt3	842.695	0.0140358	0.0557272	0.792875	0.884406
Ddt	2944.27	-0.071468	0.0617814	0.221043	0.392097
Tat	1.99643	0.0339142	0.197921	0.527323	0.69844
Marveld3	42.5654	0.173209	0.137005	0.105288	0.229047
Ddx18	1624.34	0.0844433	0.0337029	0.0110169	0.0393434
Ubl3	4297.67	0.191674	0.0483639	4.50924e-05	0.000367019
Gramd2b	461.705	-0.0637081	0.0588053	0.257002	0.435628
Eef1e1	205.477	-0.00951188	0.0676655	0.846603	0.916606
Akt1	1100.1	-0.00499704	0.0610413	0.931367	0.965085
Cldn15	13.5057	0.0324782	0.174988	0.694555	0.822017
Il16	68.9192	0.118863	0.188175	0.258856	0.437925
Tcirg1	163.595	0.132959	0.0949051	0.114543	0.244033
Naglu	1201.22	0.0286778	0.048922	0.546516	0.714033
Coasy	516.97	0.196787	0.0488392	3.12569e-05	0.00026707
Smo	198.473	0.174419	0.0927497	0.0352066	0.0993714
Tspan33	278.427	-0.345899	0.0784989	3.37075e-06	3.89837e-05
Crnkl1	1367.22	0.00932147	0.0395877	0.810496	0.895329
Rin2	343.566	-0.566187	0.0791326	8.42521e-14	5.16367e-12
Folh1	139.198	-0.0795257	0.114189	0.394702	0.583046
Chordc1	388.266	-0.145637	0.0675679	0.0190409	0.061206
Rtcb	1155.2	0.03763	0.0377346	0.309247	0.494954
Pwp1	725.757	0.0158054	0.0357904	0.661659	0.799166
Fbxo7	909.517	-0.119471	0.0389017	0.00183238	0.00883154
Capns1	5602.53	-0.17649	0.0381738	2.275e-06	2.75441e-05
Lrp3	32.9619	0.222874	0.160885	0.0777543	0.182003
Evx2	1.96895	0.012661	0.19287	0.824199	0.90314
Hoxd13	2.178	-0.0105713	0.192149	0.859351	0.92449
Hoxd12	0.192064	0.00254683	0.201664	0.86812
Folr1	520.63	0.0817654	0.0819418	0.27316	0.454188
Clpb	17752	0.00136492	0.0534123	0.979648	0.990252
Septin7	1298.26	0.0108453	0.0566943	0.842574	0.91407
Zdhhc4	2621.09	-0.0208091	0.0520729	0.677146	0.809768
Rac1	975.761	0.0721225	0.0472836	0.116285	0.246569
Nup214	4249.19	-0.379367	0.0504711	1.27285e-14	8.73025e-13
Aif1l	61.0299	-0.0666	0.102216	0.407905	0.595025
Cpa3	6.436	-0.112859	0.20855	0.232106	0.405463
Ltbp1	309.735	-0.108341	0.0793207	0.136013	0.277468
Ugp2	1009.33	-0.227843	0.0544871	1.28154e-05	0.0001239
Kcnh6	7.71842	0.0833738	0.196065	0.351636	0.540546
Trmt1	2396.77	0.188512	0.0473648	4.09431e-05	0.000336918
Nacc1	1341.38	0.0461751	0.0383358	0.220867	0.391871
Nfix	351.929	0.32414	0.0919946	0.000120398	0.00085993
Slc1a5	366.137	0.219192	0.10628	0.017218	0.0564089
Uba1	5858.82	0.170756	0.04626	0.000141917	0.000988592
Vwf	683.299	0.0355108	0.0622477	0.583672	0.743092
Siae	537.148	-0.0367132	0.0536583	0.475799	0.655579
Vsig2	3.64506	0.015566	0.186216	0.855032	0.922012
Esam	72.9005	0.203082	0.103101	0.0234159	0.0719235
Spa17	13933.2	-0.185062	0.0539867	0.000336497	0.00209815
Fam50a	106.826	0.422559	0.116395	9.67168e-05	0.000709299
Emd	371.172	0.140918	0.0645142	0.0205246	0.0649427
Taco1	75.3318	0.168189	0.0949474	0.044518	0.119277
Grik3	35.5781	-0.149946	0.175319	0.189599	0.35208
Gria3	52.4225	-0.045623	0.134833	0.652277	0.792544
Npas1	22.2107	-0.266603	0.303054	0.0510214	0.132247
Sipa1l2	1786.95	-0.136994	0.0612024	0.0189188	0.060877
Ap4e1	195.851	-0.365061	0.103735	0.000108873	0.00078944
Blvra	159.911	-0.101541	0.079685	0.162479	0.315828
Pdzd4	41.8147	0.60538	0.141853	2.37592e-06	2.86031e-05
Srpk3	4.80732	0.545921	0.63263	0.0124216	0.0433353
Idh3g	449.147	0.0307199	0.0521188	0.541345	0.709936
Pnck	30.5767	0.144522	0.135563	0.135453	0.276743
Ssr4	331.824	0.099619	0.0676564	0.115794	0.245864
Bcap31	423.303	0.204676	0.0531436	5.28534e-05	0.000419685
Fam98a	3424.54	-0.0262928	0.0406051	0.507748	0.682749
Ltbp2	287.577	0.288786	0.128677	0.00757465	0.0289862
Kmt2a	390.923	-0.146807	0.092784	0.0750064	0.177095
Ift46	2236.53	0.0643263	0.0462814	0.152101	0.300838
Tmem25	61.0758	-0.127093	0.138931	0.224873	0.39679
Cd3g	2.83479	-0.117133	0.233989	0.115879	0.245988
Trappc6a	511.209	0.176293	0.109982	0.0601391	0.14991
Supt6	3294.35	-0.150723	0.0600656	0.00854866	0.0320366
Spag5	3907.55	-0.136179	0.0398936	0.000491274	0.00290653
Foxn1	1.02757	0.00324753	0.197835	0.931807	0.965205
Unc119	701.364	0.27098	0.0653389	1.31598e-05	0.000126654
Rab34	221.357	0.0967225	0.0724922	0.152213	0.301016
Sdf2	403.044	-0.0159964	0.0548059	0.76093	0.863596
Ccne1	161.843	-0.0716637	0.0750267	0.300814	0.485636
Hsf2bp	1189.17	-0.164167	0.0460329	0.000229156	0.00149848
Bbc3	69.5269	0.429562	0.265152	0.0120121	0.0421622
Mybpc3	3.95957	-0.011694	0.188133	0.873221	0.932639
Psmc3	15691.9	0.0388945	0.0383375	0.302286	0.487087
Acp2	586.688	-0.000838383	0.0417534	0.983245	0.99183
Rapsn	146.908	0.464877	0.186019	0.00156054	0.00770677
Slc39a13	840.416	-0.347272	0.0668133	4.96772e-08	9.20327e-07
Celf2	569.051	0.0328637	0.0605238	0.569818	0.732608
Nr1h3	272.04	0.139394	0.0708296	0.0353498	0.0996739
Ddb2	259.946	0.0416529	0.0664605	0.497413	0.674268
Spi1	30.8116	0.256589	0.157622	0.0316941	0.0914941
Sf3a1	2140.95	0.115745	0.0297542	0.000157176	0.00107804
Stat6	250.267	0.14118	0.0819555	0.0586677	0.147221
Clgn	18132	-0.0650158	0.038712	0.0864874	0.197326
Napsa	8.60856	-0.014585	0.176905	0.889115	0.941622
Vrk3	2511.59	-0.205297	0.0407181	2.3323e-07	3.66498e-06
Smg9	3504.03	0.0650548	0.0831719	0.391948	0.580215
Paxip1	1528.43	0.0697379	0.0471212	0.127881	0.264677
Rmnd5a	840.38	-0.160442	0.0474625	0.000483647	0.00286939
Mov10	761.72	0.264766	0.0492909	3.37006e-08	6.50048e-07
Ppm1j	2701.05	-0.146486	0.0623698	0.0130144	0.045045
Rhoc	125.71	0.202803	0.1269	0.0489704	0.128169
Prr27	2280.91	-0.373969	0.0709848	2.58302e-08	5.11808e-07
Tead3	70.0576	-0.264912	0.120623	0.00923085	0.0340654
Ppard	122.943	0.211655	0.100408	0.0164977	0.0545013
Def6	39.9789	0.0184164	0.140668	0.798724	0.888068
Peg3	137.364	0.119029	0.0963146	0.158565	0.310404
Zim1	3.45996	-0.0794487	0.204905	0.296517	0.480791
Metrn	174.746	0.00505272	0.101483	0.954783	0.977432
Lmf1	2056.47	-0.00376725	0.0476698	0.934477	0.966253
Ciao3	665.381	0.0747976	0.0520613	0.13619	0.2777
Angptl4	84.4596	0.258774	0.118513	0.0099287	0.0360393
Dbf4	1572.76	-0.19061	0.0436856	7.2082e-06	7.57261e-05
Daxx	3178.83	0.0956949	0.0491233	0.0451756	0.120484
Cd320	2349.43	-0.197046	0.0585381	0.000393983	0.00239395
Ipo4	11085.1	-0.0421328	0.0399423	0.281732	0.464113
Tm9sf1	464.709	0.0976388	0.0504271	0.0447933	0.119823
Rec8	1977.82	-0.228686	0.063602	0.000149642	0.00103329
Irf9	122.137	0.14878	0.0884255	0.064323	0.157704
Gmpr2	554.19	-0.0333587	0.0537059	0.422772	0.609017
Mdp1	175.981	0.237751	0.0743877	0.000610931	0.0034833
Dhrs1	3426.57	-0.132388	0.0459717	0.0029282	0.0131543
Ncan	641.817	-0.0860056	0.0934142	0.298141	0.482461
Tmem161a	219.838	0.265149	0.0761597	0.000192475	0.00128632
Armc6	107.563	0.459461	0.0904712	5.87675e-08	1.06657e-06
Borcs8	539.349	-0.161699	0.0624174	0.00373029	0.0161234
Slc25a42	218.235	0.192603	0.090068	0.0170547	0.055967
Snx9	496.505	-0.273429	0.0506821	2.75487e-08	5.41205e-07
Ranbp3	3534.72	0.0274002	0.053108	0.594138	0.751261
Ndufa11	527.862	0.083056	0.0617017	0.156297	0.307016
Bmp8b	47.2971	-0.311681	0.141788	0.00674993	0.0263896
Nr2f6	117.859	0.490506	0.206133	0.00195279	0.00933699
Use1	1709.62	0.13951	0.0542643	0.00750885	0.0287894
Ocel1	809.904	0.372531	0.118573	0.00036458	0.00224221
Dyrk1b	10783.7	-0.207927	0.0951954	0.0137617	0.0471302
Braf	1707.85	-0.16352	0.0456175	0.000219682	0.00144439
Ndufb2	378.894	0.191093	0.110061	0.0397938	0.109338
Hltf	184.072	-0.207343	0.0840584	0.00673735	0.0263554
Prpf6	1692.77	0.141777	0.0344449	3.0335e-05	0.00026032
Rgs19	219.396	0.295332	0.0694326	3.79007e-06	4.30939e-05
Rgs20	3.97524	0.0145335	0.181126	0.859274	0.92449
Abhd3	268.177	-0.0186566	0.0774828	0.793834	0.885019
Snrpd1	610.359	-0.0686669	0.0519266	0.170686	0.327556
Tchp	2742.27	0.326287	0.0793533	1.22883e-05	0.000119641
Tiam1	1665.1	0.000122683	0.0940135	0.999677	0.999866
Tsc2	1326.32	0.17196	0.0584154	0.0021299	0.0100534
Rpl3l	8.16047	0.951053	0.470646	0.00158897	0.00782903
Nherf2	95.3689	0.329414	0.115455	0.00223688	0.0104938
Puf60	3556.75	0.232705	0.0422197	1.78163e-08	3.68332e-07
Golga2	2371.41	0.176803	0.0579143	0.00147844	0.00737911
Uck1	621.421	0.289039	0.0492097	1.58474e-09	4.18374e-08
Scin	20.9961	-0.160051	0.209633	0.164543	0.318765
Ikzf4	60.627	0.557304	0.113402	9.20169e-08	1.58767e-06
Mien1	528.239	0.0827136	0.0482865	0.126739	0.262943
Pon1	0.315394	0.0024699	0.200965	0.882964
Axl	1608.7	0.191767	0.0474807	3.20456e-05	0.000273
Tgfb1	326.457	0.228681	0.108954	0.0152584	0.0511281
Ccdc97	2079.84	0.180315	0.0491763	0.000156573	0.00107444
Zfp40	55.5961	0.00190436	0.114196	0.932118	0.965224
Akap8l	2665.02	0.242952	0.0517845	1.26886e-06	1.65202e-05
Shh	2.69982	0.0316816	0.201288	0.41978	0.606097
Pdcd2l	602.229	0.10768	0.0612104	0.068851	0.166302
Gtf2f1	5649.58	0.208379	0.088497	0.00970087	0.0353609
Clpp	253.176	0.142826	0.0692507	0.0273732	0.0814886
Alkbh7	333.785	0.211234	0.0852338	0.00653399	0.025709
Pspn	0.200136	0.00228795	0.201318	0.987796
Dennd1c	10.5344	0.081941	0.179885	0.411519	0.598516
Med6	277.391	0.153095	0.0597585	0.00718746	0.0277326
Prkd1	173.461	0.103777	0.0775607	0.146849	0.293432
Lcp2	19.7225	0.119109	0.173091	0.281224	0.463595
Cse1l	2038.26	-0.2002	0.0491276	2.4933e-05	0.000218716
Naa20	571.657	-0.274423	0.063603	5.33362e-06	5.80191e-05
Prkra	578.817	-0.287808	0.0506138	4.05308e-09	9.79295e-08
Fkbp7	361.904	-0.260024	0.0798166	0.00050529	0.00297101
Plekha3	904.967	-0.255125	0.0417305	3.93235e-10	1.19971e-08
Ykt6	1523.43	-0.0171142	0.0360517	0.628621	0.775667
Baz1b	915.736	0.0163083	0.0623495	0.784345	0.879018
Pex6	1580.36	0.123106	0.0688057	0.057014	0.144006
Mrpl2	546.7	0.21989	0.0679489	0.000615101	0.0034998
Mea1	14514.4	0.025986	0.0596676	0.649703	0.790841
Gnmt	48.6681	0.171681	0.150323	0.126906	0.263192
Grin2d	1220.21	0.175295	0.0918424	0.0337496	0.0961426
Kdelr1	565.631	-0.141118	0.0569648	0.00947744	0.0347343
Tmem143	115.895	-0.210963	0.0900605	0.00909927	0.0336833
Pdxk.ps	4.15803	-0.126982	0.229164	0.155928	0.306479
Ggct	379.11	0.449275	0.0658189	1.35915e-12	6.69665e-11
Jag2	393.585	0.291923	0.0935694	0.000611281	0.0034842
Btbd6	141.126	0.427663	0.135213	0.000537892	0.0031314
Nudt14	84.3193	-0.0116338	0.0953467	0.880418	0.937175
Epdr1	23.7811	-0.105853	0.184086	0.311826	0.497557
Flii	1109.29	0.0226234	0.0423892	0.586153	0.744968
Top3a	913.464	0.0657719	0.0484503	0.163358	0.317001
Atg4d	774.624	0.0864042	0.0551354	0.10301	0.225439
Qtrt1	160.759	-0.0838894	0.0890285	0.332536	0.519447
Plin4	85.267	0.0562054	0.154681	0.584663	0.743806
Hdgfl2	3735.35	0.0857687	0.0800698	0.24652	0.423418
Chaf1a	6128.25	-0.00388436	0.0607747	0.946011	0.972939
Adprh	1039.68	0.235688	0.0464517	1.88228e-07	3.02665e-06
Tmem39a	365.742	0.0294069	0.0527787	0.509126	0.683708
Timmdc1	200.22	0.0904531	0.0627574	0.128741	0.26592
Pla1a	98.485	-0.0821521	0.0819238	0.270906	0.451801
Mcm2	322.239	0.433818	0.0698441	1.12816e-10	3.8689e-09
Tpra1	143.144	0.0694356	0.0986029	0.419379	0.605678
Nab1	423.274	0.222373	0.0599995	0.000105709	0.000768516
Adgre5	238.748	0.194138	0.0880962	0.0148275	0.0500179
Il17ra	271.525	0.129364	0.0715477	0.0525179	0.1352
Lamb1	529.295	0.067394	0.0758114	0.339654	0.5272
Kcnn1	21.9268	0.649256	0.234964	0.00040069	0.00242883
Arrdc2	228.171	0.33804	0.0800978	6.7124e-06	7.10872e-05
Ppp1r17	3.31632	-1.68566	0.719961	0.000915571	0.00492456
Cd36	689.885	0.162145	0.150931	0.142155	0.286456
Map2k7	4778.53	-0.0507787	0.0462968	0.259051	0.438162
Timm44	1408.21	0.17166	0.0437793	5.92791e-05	0.000465492
Ap2a2	2161.24	-0.0682914	0.0365658	0.0572539	0.144421
Pnkp	617.292	0.340681	0.046825	1.4239e-13	8.39193e-12
Med25	2843.23	0.00984629	0.0755216	0.889136	0.941622
Bcam	190.093	0.142799	0.115409	0.13825	0.280601
Clptm1	2904.56	0.0186307	0.0407523	0.641141	0.784809
Relb	122.829	0.261766	0.0938442	0.00196837	0.00939848
Tomm40	770.05	0.201539	0.0803024	0.00661217	0.0259834
Apoe	2515.36	0.543783	0.150038	3.72721e-05	0.000310875
Apoc2	2.40541	0.265315	0.500121	0.0140895	0.0480653
Hbp1	1065.69	-0.0656439	0.0522743	0.193088	0.356547
Prkar2b	258.074	0.142283	0.0928591	0.0965893	0.214436
Cdkn1b	327.887	0.194856	0.0624648	0.00103929	0.00547077
Klf4	4367.47	0.0246275	0.0760236	0.72793	0.844532
Ap1m1	6096.33	-0.0478426	0.0604063	0.405467	0.593083
Rab8a	1169.27	-0.0222705	0.0514906	0.654729	0.794229
Hmgn2	1091.95	0.173636	0.0830209	0.0214539	0.067242
Fam32a	620.975	0.19339	0.0486486	4.1183e-05	0.000338691
Elf3	4.47552	-0.0488169	0.20476	0.293424	0.477193
Cyp2c29	22.4631	-1.85441	0.376694	3.09523e-08	6.01655e-07
Stard3nl	224.713	-0.182255	0.105534	0.0444931	0.119228
Stk11	3868.62	0.155523	0.0621221	0.00862557	0.0322624
Efna2	27.282	0.508311	0.197573	0.000941517	0.00504155
Atp5f1d	1548.91	0.227225	0.0804366	0.00217363	0.0102423
Ppp5c	1416.09	0.125578	0.0444806	0.00383558	0.0165036
Cdk12	1150.33	-0.0893942	0.0554705	0.0933012	0.208957
Lipe	11566	-0.0131411	0.0490586	0.781434	0.877017
Pafah1b2	4176.88	-0.126329	0.0323701	4.75145e-05	0.000383235
Tbc1d8	586.38	0.213949	0.0515592	1.8213e-05	0.000167696
Cnot11	673.141	-0.0690064	0.0596016	0.261215	0.440366
Slc2a3	30985.2	-0.14359	0.0415638	0.000387564	0.00235962
Foxj2	278.262	-0.364298	0.0763205	3.84219e-07	5.72517e-06
Sri	146.913	0.171972	0.0857081	0.0264359	0.0792446
Dgcr2	3973.32	-0.260159	0.0466753	9.39139e-09	2.08672e-07
Irf3	1022.17	0.10717	0.0612122	0.0665412	0.161708
Bcl2l12	915.631	0.0454775	0.0699746	0.487323	0.665421
Zfp959	25.6434	0.0184033	0.134371	0.854864	0.921939
Mpnd	222.611	0.376623	0.107403	0.000100838	0.000737761
Sh3gl1	2356.49	0.00593695	0.0520059	0.906667	0.951479
Ebi3	6.31946	0.183667	0.250436	0.103209	0.225696
Yju2	199.099	0.253389	0.0842355	0.00110282	0.00575476
Ranbp2	2020.58	-0.251075	0.0670167	6.9709e-05	0.000534635
Edar	35.848	-1.19204	0.202665	2.06566e-10	6.67021e-09
Grk5	282.339	0.0395501	0.055656	0.520046	0.692494
Dvl3	366.522	0.117837	0.0642688	0.0532018	0.136554
Abcf3	2977.63	0.0178447	0.0460625	0.691162	0.81937
Eif2b5	2274.59	0.139057	0.0381746	0.000198879	0.00132336
Cyth2	4105.03	0.0910311	0.0416931	0.0257206	0.07758
Sult2b1	114.073	0.20983	0.103642	0.0173931	0.0569086
Car11	36.0561	0.0625714	0.144193	0.542485	0.710857
Dlgap1	105.894	0.123573	0.110749	0.223816	0.395632
Plag1	16.7823	0.418952	0.223568	0.00718775	0.0277326
Hck	13.5477	-0.0311449	0.15783	0.753582	0.858999
Mrpl4	588.319	0.0332685	0.0610532	0.567903	0.730928
Keap1	1590.26	-0.162081	0.0773989	0.0237044	0.0726304
Ap1m2	59.5867	-0.281783	0.245374	0.0394462	0.108599
Glg1	1291.13	0.079188	0.0560988	0.14284	0.287412
Atp8b3	67938.7	-0.0967162	0.0435172	0.0227221	0.0702196
Btbd2	435.758	-0.0446767	0.0677272	0.484583	0.663218
Csnk1g2	17226.7	0.0430024	0.0721292	0.525601	0.697161
Abhd17a	2809.81	0.18003	0.0924894	0.0292772	0.0859533
Mob3a	364.676	0.0186194	0.0518175	0.710458	0.832538
Cacnb3	106.464	-0.0284332	0.106765	0.754117	0.859392
Ccdc65	6864.76	-0.0207378	0.0335434	0.530226	0.700807
Fkbp11	9.97129	0.108623	0.187605	0.268381	0.448834
Ddx23	1263.45	0.156148	0.0495395	0.000604929	0.00345401
Pld3	3124.23	0.263044	0.078807	0.000327178	0.0020471
Grik5	2154.49	0.166835	0.0704864	0.0117706	0.0415253
Cd79a	3.31535	0.128735	0.248261	0.074205	0.175583
Rabac1	2058.6	-0.0658635	0.0745776	0.339077	0.526513
Etv3	347.179	-0.0229094	0.0655137	0.71184	0.833418
Prkcsh	1352.46	0.215848	0.0615185	0.000241386	0.00156918
Elavl3	119.883	-1.04026	0.112578	2.39857e-21	3.68327e-19
Rab3b	117.586	0.66054	0.125843	1.34323e-08	2.87149e-07
St8sia6	14.815	-0.167508	0.192466	0.146788	0.293354
Fcgrt	245.981	0.271701	0.102842	0.00276458	0.0125189
Nosip	1452.67	0.110039	0.0707777	0.0966396	0.214521
Pih1d1	2910.25	-0.00753695	0.0504532	0.876437	0.93499
Rps11	3601.63	0.184008	0.0462007	3.88278e-05	0.000322004
Supt5	6661.69	0.13247	0.0437528	0.00194452	0.00930227
Dll3	319.592	-0.0322954	0.0885606	0.68212	0.813218
Paf1	1855.86	0.206817	0.0596727	0.000295805	0.0018766
Timm50	430.59	0.398935	0.0573147	5.87137e-13	3.06787e-11
Med29	904.985	0.105641	0.0590002	0.0601462	0.14991
Bicd1	55.6099	-0.201595	0.138012	0.0581437	0.146211
Ncstn	1970.77	0.0147132	0.0483213	0.729307	0.845337
Pex19	1040.3	0.161584	0.0412886	6.07036e-05	0.000475059
Phyhip	25.6736	-0.195586	0.165072	0.0938525	0.209936
Crhr2	2.26383	0.104741	0.22851	0.12191	0.25532
Inmt	4.59161	-6.15485e-05	0.1886	0.980483	0.990613
Cyp4f18	2.22228	-0.0115488	0.197125	0.795445	0.885961
Impdh1	204.966	0.336458	0.0773716	3.56623e-06	4.09531e-05
Psg18	0.104545	-0.0016854	0.201831	0.896757
Dusp3	1466.84	-0.0291221	0.0535094	0.571424	0.733876
Prodh	83.0675	0.257537	0.119999	0.00739439	0.0284386
Ess2	882.385	0.123157	0.0549255	0.0188076	0.060604
Slc25a1	1078.94	0.240913	0.0566122	9.34294e-06	9.40452e-05
Dgcr6	2804.57	-0.0981922	0.0678628	0.12345	0.257758
Ddr1	954.722	0.395855	0.100543	1.65991e-05	0.000155006
Ier3	36.8023	-0.0120392	0.154574	0.901585	0.948416
Fosb	95.9039	-0.0527045	0.112015	0.571051	0.733546
Klc4	740.122	0.17527	0.0817193	0.0198191	0.0631929
Ercc1	570.489	-0.157926	0.0627174	0.00776968	0.0296141
Cyp17a1	10697.5	0.0179408	0.101906	0.839599	0.912168
As3mt	392.959	0.122558	0.0500425	0.0141532	0.0482378
Homer3	151.695	0.266703	0.0958819	0.00193323	0.00924985
Crtc1	549.524	0.452612	0.0807045	4.14329e-09	9.96734e-08
Rnf215	118.971	-0.319436	0.0880685	8.05718e-05	0.000604529
Sec14l2	120.867	-1.30499	0.151969	3.71028e-19	4.34559e-17
Aven	3480.27	-0.196322	0.0395467	1.56927e-08	3.29857e-07
Cp	362.364	0.177494	0.114957	0.0660739	0.160926
Crot	296.653	-0.0265161	0.05958	0.639417	0.78367
Rps6ka1	1574.29	0.0841405	0.0680161	0.188322	0.350249
Calb2	5.11091	0.158149	0.243123	0.114222	0.243538
Snrnp200	4048.23	0.0576674	0.0692256	0.376472	0.565836
Ciao1	479.781	-0.220863	0.0746039	0.00139456	0.00702118
Has1	0.820066	-0.10786	0.24207	0.0126626
Taf6l	794.935	0.120858	0.0666967	0.0550469	0.1403
Insig2	1378.26	-0.13989	0.0433603	0.000893526	0.0048257
Kpna6	8221.33	-0.222201	0.0434608	1.52605e-07	2.5183e-06
Man1a	49.3647	0.0778688	0.128607	0.424957	0.61086
Itpkc	299.31	-0.0404554	0.0624442	0.460973	0.64239
Coq8b	471.64	-0.131095	0.0606845	0.0315147	0.091081
Brd8	1631.38	0.0522456	0.043794	0.222186	0.393633
Kif20a	2687.41	-0.0861077	0.0445361	0.0472622	0.124726
Farsa	1352.58	0.022589	0.106474	0.802669	0.890686
Gcdh	130.736	0.167186	0.0883931	0.0360672	0.101294
Mast2	6193.3	0.0191896	0.0423616	0.644309	0.787303
Dnase2a	67.0453	0.149977	0.107543	0.101133	0.222282
Rad23a	2051.97	-0.0457432	0.0481747	0.327232	0.514038
Calr	13345.6	0.0876015	0.0348134	0.0106862	0.0383506
Syce2	2717.86	-0.126581	0.0490571	0.00753119	0.0288563
Nfat5	1374.01	0.00222145	0.0560468	0.967592	0.984101
Nob1	373.011	0.110667	0.0504116	0.0231575	0.0713042
Nqo1	75.565	0.158399	0.120788	0.109263	0.235403
Ppfia3	35.4542	0.185003	0.147499	0.0959662	0.213452
Gys1	62.823	0.123129	0.105983	0.180033	0.34007
Ruvbl2	3978.23	0.111728	0.058236	0.0454552	0.121125
Lin7b	23.1201	0.315161	0.20742	0.0245423	0.0746449
Bax	187.196	0.155572	0.0794428	0.0326924	0.0937204
Il7r	5.55448	-0.306195	0.446335	0.0273056	0.0813312
Tfam	4019.6	-0.274636	0.0788714	0.000147297	0.00101939
Zfp81	324.707	-0.0981429	0.0813565	0.184341	0.345145
Efnb3	70.0232	0.122022	0.111079	0.202668	0.368671
Mmd	77.1963	0.0943118	0.117344	0.327395	0.51412
Hlf	87.2267	0.122683	0.129811	0.230919	0.40396
Fam162a	592.348	-0.0415947	0.0568052	0.443855	0.627807
Rpl8	6932.7	0.311111	0.0491882	8.47338e-11	2.97602e-09
Grm3	11.8986	-0.395232	0.285432	0.0174872	0.0571555
Ssbp2	203.183	-0.0580601	0.0722741	0.387127	0.575826
Fancl	362.727	-0.0159699	0.0635146	0.789642	0.882092
Brinp2	3.97007	0.082888	0.203531	0.281256	0.463595
Gstm5	33553.2	-0.185391	0.0461024	3.16572e-05	0.000269959
Gstm7	1434.96	0.141059	0.0564668	0.00911453	0.0337307
Gstm3	3.52537	-0.0108502	0.187796	0.854797	0.921932
Stat3	1088.29	0.0886504	0.0404724	0.0252104	0.0763233
Stat5a	143.089	0.370993	0.0897551	7.94685e-06	8.20235e-05
Cavin1	543.185	0.392249	0.116625	0.000168276	0.00114423
Map3k11	1077.75	0.157505	0.089347	0.0508492	0.131933
Akt2	2644.51	0.221929	0.0318983	1.95607e-12	9.41945e-11
Dnaja3	1225.8	0.0535295	0.0291114	0.0627904	0.155031
Hmox2	13181.2	-0.22175	0.0396348	1.02159e-08	2.25182e-07
Cdip1	1785.59	0.0321526	0.0326101	0.316993	0.502928
Map3k20	212.438	-0.349602	0.0841553	7.6233e-06	7.91569e-05
Cwc15	1544.37	-0.00390814	0.0345932	0.908233	0.952274
Col5a3	45.5419	0.36581	0.183728	0.00811517	0.030673
Dnmt1	1598.32	0.0118142	0.0558152	0.943024	0.971239
Ppan	508.492	0.237029	0.0696007	0.000307613	0.00193994
Angptl2	98.7739	0.211661	0.116899	0.0310774	0.0900996
Cacna1e	49.2159	-0.832206	0.15527	6.34165e-09	1.45831e-07
Cacna1b	73.0242	-0.00944311	0.117763	0.927906	0.963459
Trmt10a	2228.96	0.116285	0.0527216	0.0222362	0.0690908
Etv1	140.964	-0.0887449	0.0730084	0.191287	0.354262
Kifc2	147.158	0.155917	0.0813005	0.0364187	0.102105
Psap	8105.6	0.216492	0.0448143	7.11712e-07	9.90556e-06
Ikbkg	154.166	-0.0949449	0.0746487	0.16993	0.326524
Pax2	101.419	-0.0524961	0.156318	0.604895	0.759128
Wars2	67.5098	-0.0327706	0.0972476	0.699826	0.825137
Atn1	650.52	0.559048	0.0783603	1.36037e-13	8.03462e-12
Phb2	1279.4	0.219104	0.0466446	1.37831e-06	1.77364e-05
Ptpn6	53.0953	-0.0332172	0.119504	0.730129	0.845829
Eno2	12.4111	-0.175931	0.207381	0.137769	0.279913
Emg1	688.751	0.196095	0.0431083	3.65133e-06	4.1794e-05
Lpcat3	4180.77	-0.238642	0.0386639	2.79144e-10	8.82817e-09
Atp6v1f	1968.52	-0.133185	0.0532854	0.00916872	0.033904
Il12b	0.391493	0.00746481	0.200649	0.80267
Clcn5	177.497	0.0185602	0.0821139	0.805519	0.891963
Clcn3	1176.04	-0.166429	0.0470223	0.000229339	0.00149933
Hif3a	261.275	0.0835759	0.167497	0.423579	0.609671
Gpx6	408.929	0.431624	0.168938	0.00134676	0.00680793
Gpx5	1.16573	0.0441971	0.203026	0.332031	0.518918
Pde1c	4165.63	-0.155022	0.0414545	0.000126519	0.000897614
Utp20	701.983	-0.106408	0.052909	0.0368415	0.103091
Spic	3.00392	-0.0924505	0.214673	0.212265	0.381136
X9330159F19Rik	22.4752	-0.0939091	0.178318	0.317666	0.503619
Cul3	12109.2	-0.0557504	0.0381744	0.135884	0.27735
Il11	154.993	-0.449975	0.0922622	1.63232e-07	2.67293e-06
Large1	163.91	0.029327	0.0771203	0.744858	0.854115
Ddx56	923.199	0.133873	0.0379965	0.000319911	0.00200696
Tmed4	2127.68	0.0809255	0.0338257	0.0150372	0.0505465
Col26a1	334.59	0.157005	0.10927	0.093243	0.208877
Bid	105.613	-0.0115664	0.0869775	0.882198	0.938167
Ralb	727.972	0.217828	0.0672879	0.000629332	0.00356828
Ppp1cc	17887	0.0217965	0.0334102	0.507293	0.682339
Dnajb11	2099.75	0.0596624	0.0380617	0.16993	0.326524
Tbccd1	635.659	0.0358347	0.0420169	0.383232	0.572343
Clec11a	45.9121	0.00181896	0.122591	0.969695	0.985123
Zfp324	50.4717	0.143715	0.123547	0.198231	0.36294
Gab2	1735.02	-0.114271	0.0595574	0.0445263	0.119282
Coro1c	585.938	0.0578976	0.0456902	0.192426	0.355681
Tax1bp1	10535.8	-0.137494	0.0369275	0.000145706	0.00100964
Psg17	22.7233	-0.280854	0.245088	0.0449571	0.120098
Psg19	68.8136	-0.115875	0.182558	0.269637	0.45047
Ctse	4.3326	-0.0319358	0.189532	0.658418	0.796771
Ndrg2	637.6	0.204575	0.079716	0.00530411	0.0216176
Mettl17	282.923	0.0172574	0.0571214	0.75249	0.858628
Arhgef40	162.986	0.400139	0.114239	8.33424e-05	0.000622781
Pnpla6	350.297	0.35458	0.0605527	1.26956e-09	3.45052e-08
Mcoln1	333.647	0.32242	0.0552386	1.60603e-09	4.2359e-08
Arhgef18	586.108	0.12905	0.0575245	0.0195373	0.0624891
Pkn2	1712.38	0.0316214	0.0453287	0.473983	0.654051
Cd33	94.9085	-0.052317	0.0898245	0.521284	0.693464
Etfb	719.668	0.02861	0.0745268	0.680898	0.812182
Nkg7	0.650008	0.0372241	0.204157	0.334245
Stxbp2	1916.08	0.124352	0.0411843	0.00198285	0.00945694
Pcp2	0.0663519	-0.00101186	0.201816	0.961603
Sgce	200.667	0.824387	0.0710194	3.23959e-32	1.49242e-29
Chn2	7573.8	-0.284828	0.0550049	7.14799e-08	1.27141e-06
Wwox	601.711	-0.09164	0.0382924	0.0146741	0.049658
Slbp	2224.4	0.0826222	0.0351414	0.0138597	0.0473954
Tyr	0.318914	-0.00901527	0.201517	0.598504
Ghrhr	0.10857	-0.00183259	0.201828	0.903592
Aqp1	43.8968	-0.152333	0.218749	0.154805	0.304921
Arid3b	2027.35	0.123051	0.0413873	0.00236228	0.0109796
Cnn2	164.537	0.182291	0.0940461	0.0295769	0.0866909
Polr2e	787.686	0.0644747	0.0548618	0.219777	0.390641
Abca13	17.0017	-0.71222	0.240584	0.000219788	0.00144475
Myo9b	954.391	0.112589	0.0498026	0.0199125	0.0634163
Hdac9	210.227	-0.0808719	0.132762	0.426456	0.61197
Ly9	52.6326	-0.44806	0.168255	0.000959498	0.00511899
Cd244a	5.93298	-0.104006	0.199578	0.288769	0.47177
Adgre1	125.884	-0.447731	0.111948	8.91932e-06	9.07728e-05
Mtfp1	171.258	-0.0786784	0.0666599	0.209631	0.377585
Rab23	747.001	0.0419175	0.0449419	0.338194	0.525613
Rab11a	1828.77	0.0460687	0.0429649	0.271659	0.452645
Eif2b2	640.377	0.138789	0.0524386	0.00607022	0.0242082
Dlst	2972.73	0.131736	0.0391795	0.000598772	0.00342664
Pgf	75.7703	0.0148631	0.116821	0.955345	0.977773
Ulk2	5756.87	0.0453823	0.039686	0.243938	0.420342
Ccl24	10.2219	0.113371	0.203018	0.254946	0.43342
Dgkq	171.394	-0.0940435	0.071772	0.160186	0.312647
Grap	21.8406	-0.0811068	0.144661	0.436469	0.621047
Pou1f1	0.217579	-0.0023841	0.201628	0.805446
Chmp2b	2839.87	-0.0892643	0.0398516	0.0219667	0.0684492
Plod3	459.696	0.398452	0.0768021	4.35595e-08	8.1629e-07
Ap1s1	485.086	0.205192	0.0474001	8.10854e-06	8.35364e-05
Mapk13	29.7761	0.143383	0.159204	0.198069	0.362739
Srpk1	9568.18	-0.200841	0.0378844	6.0799e-08	1.09911e-06
Pax3	18.9392	0.516699	0.210638	0.00140673	0.00706714
Lbr	747.536	0.0488627	0.0502047	0.31621	0.502234
Crabp2	6.03252	-0.054478	0.18112	0.536829	0.706074
Nes	77.5011	0.309216	0.159909	0.0135014	0.0463591
Bcan	10.3296	0.130404	0.217633	0.179282	0.339076
Hapln2	114.033	0.477716	0.157243	0.000301007	0.00190392
Prcc	714.343	-0.0235446	0.0450725	0.580384	0.740555
Mettl25b	530.778	-0.0970248	0.0501461	0.04493	0.120063
Hdgf	7308.77	-0.0254239	0.0520645	0.612748	0.764614
Slc25a18	167.534	0.166618	0.0794884	0.0242667	0.0739452
Thop1	8848.1	0.278044	0.0758805	9.49374e-05	0.000698287
Apba3	794.13	0.204377	0.0989309	0.0193801	0.0620726
Matk	53.6091	0.346877	0.125011	0.00125308	0.00641888
Pias4	3849.69	0.0164578	0.0792341	0.822754	0.902203
Map2k1	251.584	0.109584	0.0648592	0.07394	0.175191
Sgta	3256.31	0.0423956	0.0531772	0.409666	0.596668
Nmrk2	0.337333	0.00388926	0.201093	0.97366
Tmem242	795.518	0.0928616	0.0517768	0.062913	0.15521
Dtx2	1068.59	0.111389	0.0675297	0.0796467	0.185427
Zp3	5.60307	-0.0204424	0.176733	0.819583	0.900323
Hspb1	569.161	0.361844	0.115775	0.000403829	0.00244732
Rasa4	73.3772	0.485793	0.140722	4.90149e-05	0.000393614
Syt5	106.242	0.442904	0.120196	3.54819e-05	0.000297616
Hnrnpa2b1	9181.02	0.0857004	0.0511736	0.0830946	0.191322
Fxyd4	0.145039	0.00277432	0.2017	0.976408
Yju2b	1298.74	-0.0728717	0.0529455	0.153922	0.303572
Mri1	116.439	0.26257	0.107738	0.00513901	0.0210565
Prkacb	374.273	0.0197616	0.068726	0.761102	0.863684
Sgsh	485.325	0.0103202	0.09531	0.9035	0.949423
Chd5	15518.8	-0.0163766	0.0720399	0.807608	0.893495
Cstb	243.332	-0.029124	0.0853654	0.704973	0.82881
Sh2b2	61.4702	0.649649	0.15113	1.73111e-06	2.15442e-05
Pex5	1198.58	0.0376684	0.0416085	0.35611	0.545008
Jkamp	152.353	0.0482649	0.0844936	0.527703	0.698742
Cd44	10.6108	-0.0702327	0.185396	0.444387	0.628398
Slc1a2	588.397	-0.0100339	0.0639307	0.867048	0.929134
Eif2ak4	257.731	-0.286532	0.075686	5.09676e-05	0.000406579
Wdr1	2586.81	0.0677811	0.042773	0.104443	0.227673
Slc2a9	9.45932	0.0254953	0.163416	0.822742	0.902203
Ccn4	47.246	-0.18697	0.131185	0.0741754	0.175583
Ndrg1	434.653	0.197214	0.0698243	0.00263925	0.0120342
X4930550C14Rik	967.442	-0.0901171	0.058597	0.106521	0.231093
Man2b1	974.459	0.00861937	0.0546342	0.870435	0.930742
Klf5	502.499	-0.354196	0.0960904	5.38912e-05	0.000426944
Wdr83	289.712	0.1875	0.0610763	0.00187956	0.00902744
Prdx2	1288.74	-0.0175508	0.0588154	0.753552	0.858999
Polr2a	6784.76	-0.144086	0.0517005	0.0038492	0.0165519
Shbg	209.901	0.0621521	0.0832406	0.49603	0.672963
Senp3	1475.33	0.0464622	0.0349371	0.176884	0.335823
Corin	793.67	0.0727022	0.0727835	0.284965	0.467655
Plekha8	1443.55	-0.116709	0.0434694	0.00585103	0.0234717
G6pc2	3.21227	-1.39333	0.666907	0.00166192	0.00813909
Spc25	414.524	-0.235515	0.112707	0.013476	0.0462893
Dnah2	4409.21	-0.155242	0.0792332	0.0323573	0.0929815
Ripk4	100.486	0.864271	0.0902324	9.31985e-23	1.67279e-20
Ufd1	2293.55	-0.222287	0.0534055	1.36722e-05	0.000130947
Zfp287	117.034	-0.206429	0.0901727	0.00882364	0.0328521
Prlr	759.499	0.0320305	0.0889482	0.689503	0.818069
Letm1	1164.72	-0.011907	0.0448267	0.785642	0.879858
Ubqln1	3916.69	-0.015882	0.029687	0.58857	0.746923
Fgfr4	135.198	0.533071	0.130455	5.47483e-06	5.9345e-05
Cadm3	4.78982	0.075938	0.197845	0.364816	0.553956
Fcer1a	0.112038	-0.0018085	0.201796	0.947153
Txn2	1507.24	-0.071622	0.0461678	0.109629	0.236019
Casp14	0.178167	0.00577177	0.201774	0.79763
Slc1a6	11.2294	-0.271796	0.264172	0.050733	0.131722
Slc1a3	135.688	0.0620388	0.070716	0.348496	0.536973
Crbn	2102.9	-0.0685483	0.0420932	0.0948019	0.211546
Il5ra	14.7465	-0.0883563	0.169368	0.397034	0.584867
Msh6	1054.08	-0.168752	0.0549066	0.00121207	0.00624588
Fbxo11	815.856	0.303716	0.0653364	1.04627e-06	1.39603e-05
Mlxipl	487.496	0.0995917	0.071536	0.13614	0.277633
Tbl2	2644.66	0.0390114	0.0326702	0.224942	0.396861
Bud23	451.506	0.226267	0.0532639	1.02771e-05	0.000102293
Nid1	738.212	-0.262734	0.0791598	0.000342149	0.00212811
Mcm5	605.928	0.181779	0.0585982	0.00118181	0.00610585
Hmox1	286.94	0.139787	0.0736949	0.0414508	0.112725
Mprip	19304.6	-0.270096	0.0372848	1.9268e-13	1.1236e-11
Cic	2706.92	0.201566	0.0623645	0.000694448	0.0038904
Pafah1b3	270.892	0.135069	0.0676837	0.0338983	0.096467
Il27ra	3.00988	-0.0385134	0.192355	0.578639	0.739205
Prkaca	2815.9	-0.109374	0.0341532	0.00113384	0.00589109
Asf1b	959.025	-0.157673	0.0516895	0.00125815	0.0064437
Myl10	882.381	-0.617793	0.127121	9.60191e-08	1.65156e-06
Ddx39a	2272.75	0.0644227	0.0606506	0.263013	0.442453
Dnajb1	8621.78	-0.0392268	0.0387075	0.30107	0.485799
Msh4	461.606	-0.605143	0.066973	1.64018e-20	2.20079e-18
Usp40	514.634	-0.383716	0.0704075	7.18805e-09	1.62723e-07
Evx1	1.58199	0.0124518	0.193295	0.830591	0.906558
Kbtbd4	847.823	-0.204844	0.0480655	1.0445e-05	0.00010354
Celf1	1296.15	-0.0955255	0.049018	0.0443255	0.118917
Ndufs3	1755.88	0.0762495	0.0353342	0.0278115	0.0825534
Por	721.389	0.15899	0.0704656	0.0142415	0.0484731
Igf1r	558.647	0.110619	0.0596017	0.0519129	0.133992
Insr	480.721	-1.10628	0.0849915	3.78444e-40	3.26893e-37
Fcer2a	16.615	0.0320761	0.151616	0.750901	0.857884
Cyp2a5	0.754334	-0.0447402	0.20635	0.192095
Atp4a	46.9875	0.082763	0.112648	0.379195	0.568494
Trim28	12339.9	0.144645	0.031695	3.80538e-06	4.32325e-05
Ube2m	3455.88	0.0223984	0.0542766	0.668281	0.803653
Adcy9	157.556	-0.132436	0.151505	0.225509	0.39758
Mef2c	138.721	-0.0223492	0.0885731	0.778478	0.875056
Ctr9	2916.29	-0.0152391	0.0383727	0.686545	0.816136
Eif4g2	17761.1	-0.167417	0.0457945	0.00016378	0.00111724
Irag1	101.97	-0.0238971	0.100273	0.783854	0.878664
Pcyt1a	3111.92	-0.0424065	0.0333937	0.197688	0.362313
Zfp592	1697.4	-0.500311	0.0505744	7.41886e-24	1.54184e-21
Psmd4	3333.01	0.17693	0.0399176	6.14501e-06	6.58094e-05
Tmod4	59.2935	-0.116181	0.140583	0.267091	0.447359
Insrr	1.37353	0.0747777	0.21587	0.107074	0.231964
Cabp5	0.393264	0.0262239	0.202969	0.587431
Snx6	503.033	0.318131	0.0598111	2.86896e-08	5.6162e-07
Mthfd2	817.988	0.187046	0.037287	3.02194e-07	4.6251e-06
Kit	872.786	-0.0359176	0.0919871	0.661408	0.798932
Tomm40l	196.587	0.762946	0.0727401	1.70143e-26	4.5317e-24
Nr1i3	1.48468	-0.0389671	0.201697	0.397035	0.584867
Apoa2	16.8887	0.216322	0.209806	0.0770946	0.18079
Pan2	1250.22	-0.0953547	0.0466973	0.035335	0.0996525
Cs	2077.88	-0.0923951	0.0311469	0.00264211	0.0120429
Ampd3	92.3992	-0.046985	0.124654	0.632996	0.778902
Bcas2	2127.91	0.0262776	0.0407591	0.509772	0.684275
Sh2d1a	7.04077	0.0549384	0.181032	0.538302	0.707422
Ctcf	807.555	0.0384729	0.0483017	0.412977	0.599932
Pard6a	766.511	-0.0138495	0.0669624	0.75627	0.860534
Agrp	0.435399	0.0269822	0.202017	0.401829
Pvalb	1.13666	-0.0474113	0.202616	0.343151	0.530899
Tfap4	53.3274	0.401064	0.117342	0.000117918	0.000844676
Ranbp1	1406.57	0.108171	0.0631244	0.0705442	0.169028
Cd247	118.381	-0.283607	0.107529	0.00251545	0.0115555
Rfx5	503.615	-0.0476581	0.047875	0.296766	0.481053
Psmb4	1962.72	0.144551	0.0453719	0.00100429	0.00532142
Mmp8	0.285711	0.00458526	0.201229	0.970112
Slc30a4	2680.29	-0.248282	0.04244	1.94734e-09	5.03521e-08
Sqor	7826.46	-0.395636	0.0472922	8.59413e-18	8.79816e-16
Bloc1s6	490.968	0.0847053	0.12275	0.390627	0.579069
Metap1	1038.27	-0.194714	0.0402759	7.24472e-07	1.00679e-05
Gpr108	1181.98	0.127605	0.046943	0.00504613	0.0207467
Tnfsf14	0.72287	0.00521848	0.198957	0.829304
Gata6	279.288	-0.0331965	0.0708068	0.616695	0.767197
Rsl1d1	1006.7	0.000893108	0.0499655	0.96942	0.985055
Cnga2	3.49803	0.141727	0.256906	0.0626985	0.154875
Apc	495.144	0.14455	0.064856	0.0183416	0.0594
Reep5	575.472	0.450175	0.0571265	4.98671e-16	4.12688e-14
Ergic3	3660.63	-0.0249724	0.0463551	0.579386	0.739748
Uqcc1	1081.96	-0.298468	0.0431616	1.46378e-12	7.17382e-11
Spo11	1399.77	-0.33546	0.0618551	1.44002e-08	3.05241e-07
Ncoa2	2595.97	-0.146846	0.0592902	0.00931006	0.0342891
Prl4a1	0.298375	-0.0087836	0.201543	0.55913
Trh	49.7243	-1.53727	0.187514	1.88304e-17	1.82628e-15
Nr2c2	1952.66	-0.212226	0.0499543	1.08624e-05	0.000107231
Nr2c1	906.479	-0.0130626	0.0551162	0.804527	0.89155
Smpd4	3774.88	0.0210399	0.0390794	0.582594	0.742336
Pex1	212.468	0.0202274	0.0618409	0.76834	0.86851
Otx1	5.70692	0.0377402	0.177065	0.672189	0.806318
Kctd20	1127.7	-0.108834	0.0430898	0.00951468	0.0348246
Itgae	1141.65	-0.199657	0.0643759	0.00095856	0.00511695
Ctns	320.864	-0.0854081	0.0712617	0.186724	0.348199
P2rx5	21.9954	-0.129916	0.155461	0.226214	0.398292
Shpk	94.5715	0.00068247	0.0870224	0.993531	0.996596
Trpv1	95.8933	-0.428308	0.188984	0.00317251	0.0140689
Ephb3	62.4635	0.108907	0.121686	0.246751	0.423682
Tuft1	646.349	-0.440689	0.0663835	4.75081e-12	2.1422e-10
Rcn1	274.412	0.339673	0.11712	0.000911464	0.00490866
Dnase1	1.44695	-0.0657606	0.211773	0.160553	0.313098
Trap1	2953.09	0.126591	0.0277199	3.96488e-06	4.49153e-05
Naa60	1471.36	-0.03755	0.0521048	0.453374	0.635554
X1700037C18Rik	1849.91	0.185757	0.0842767	0.0188289	0.0606657
Ankrd13d	62.0744	0.269192	0.124697	0.0103458	0.0372986
Tyrp1	0.0383277	-0.000423413	0.201819	0.981388
Tpr	2467.77	-0.00115697	0.0609794	0.98348	0.991949
Pdc	0.094824	-0.00189078	0.201824	0.949313
Odr4	360.096	0.156912	0.0629388	0.00865179	0.0323299
Prg4	24.9361	-0.00449061	0.170485	0.960495	0.980719
Dhx34	1182.72	0.216123	0.073698	0.00144821	0.00725444
Kptn	254.235	0.135143	0.0797689	0.0648108	0.158576
Napa	2864.77	-0.468163	0.0445486	1.08985e-26	3.04288e-24
Sra1	909.077	0.20966	0.0454234	2.07705e-06	2.53473e-05
Calcoco2	5.42301	0.0191742	0.182781	0.814726	0.897563
Atp5mc1	1370.33	-0.171265	0.0665332	0.0060333	0.0240853
Snf8	972.15	0.0291468	0.0552441	0.584496	0.743731
Tbcb	1243.43	0.0202759	0.0484179	0.667005	0.802826
Inpp5k	3166.3	-0.0920764	0.0389684	0.0157394	0.0524286
Crkl	515.957	-0.110539	0.0551623	0.0362688	0.101744
Upk3bl	306.31	0.764197	0.150789	2.46793e-08	4.90763e-07
Eps8l1	18.4127	-0.135039	0.188937	0.219839	0.390684
Clint1	1723.17	-0.327564	0.0361725	4.00066e-20	5.09596e-18
Prss16	2.98122	0.0920347	0.212675	0.21674	0.38686
Cdkal1	1504.64	-0.203924	0.0397752	1.55673e-07	2.56128e-06
Rhox6	0.673668	0.0061764	0.199477	0.88642
Cdcp3	22.9244	-0.396903	0.202288	0.0060114	0.0240048
Htra1	446.487	0.20758	0.097729	0.0167359	0.0551563
Zbtb17	717.668	0.283404	0.0676379	1.08896e-05	0.000107462
Clcnkb	7.01937	-0.303332	0.384088	0.031212	0.0904013
Fam131c	119.046	0.670779	0.134278	5.20756e-08	9.60255e-07
Fblim1	125.105	0.0624556	0.084901	0.418898	0.605109
Hspb7	843.607	-0.675837	0.0650929	1.42316e-25	3.4812e-23
Epor	27.3501	-0.082312	0.130278	0.413162	0.600021
Ccdc159	1513.24	-0.145532	0.0700173	0.0259585	0.0781696
Mob1b	545.612	0.091675	0.0617161	0.118177	0.249505
Atp6v1b1	224.873	-0.20033	0.0964746	0.0184877	0.0597474
Vax1	7.57191	0.23576	0.303992	0.0612397	0.152046
Atp6v1b2	1182.08	-0.028228	0.0387384	0.457018	0.638809
Eps15l1	437.205	-0.0688826	0.0569249	0.234235	0.407816
Tep1	580.041	0.00986726	0.092682	0.90557	0.950732
Ttc5	413.332	0.285701	0.0527885	2.2203e-08	4.46661e-07
Osgep	518.897	0.052403	0.0550736	0.322339	0.509217
Aamp	9973.22	0.020515	0.046702	0.651892	0.792286
Tmbim1	189.297	0.0542837	0.0780274	0.451577	0.634106
Arpc2	3455.64	0.0127841	0.0353003	0.712753	0.834019
Kmt2b	2878.48	0.104152	0.0609357	0.0731165	0.173786
Zbtb32	1536.98	0.0650349	0.0548157	0.217057	0.3872
Etv2	79.2479	0.044448	0.126641	0.654915	0.794229
Upk1a	7.55659	-0.0777155	0.189398	0.396622	0.584607
Tmem147	897.873	-0.431088	0.0592929	4.44118e-14	2.83508e-12
Rps9	3054.89	0.0528009	0.0444727	0.222269	0.393729
Tfpt	384.472	0.0729868	0.0775124	0.317213	0.503104
Susd2	133.32	0.474009	0.0942632	7.36768e-08	1.30545e-06
Ggt5	57.9087	0.277144	0.118926	0.00611843	0.0243408
Ggt1	38.0949	-0.793861	0.170586	2.53087e-07	3.95008e-06
Crip2	2040.08	0.556756	0.0828509	2.51379e-12	1.19593e-10
Crip1	80.029	-0.114518	0.129241	0.257644	0.436445
Cbfa2t3	62.9003	-0.112574	0.114959	0.236791	0.411101
Fbln1	262.956	-0.156358	0.0754878	0.0247818	0.0752907
Pgrmc1	3463.76	0.236226	0.0565651	1.30237e-05	0.000125606
Gcat	90.2243	0.105711	0.11382	0.259844	0.439127
Tek	71.6495	0.0893112	0.0888523	0.26225	0.441626
Mpl	0.21632	-0.00740528	0.201923	0.775394
Elovl1	169.756	0.172704	0.0936149	0.0372627	0.104049
Med8	821.6	-0.064082	0.041653	0.106266	0.230629
Hyi	55.3622	0.522945	0.139189	1.99943e-05	0.000181678
Cdc20	3224.54	0.147061	0.0624476	0.0132963	0.0458013
Adamts4	15.9895	-0.134425	0.199242	0.206908	0.373996
Nectin4	256.637	-0.676629	0.158715	1.52968e-06	1.93598e-05
Pfdn2	432.77	0.326825	0.0960033	0.000189013	0.00126532
Rnf114	1615.18	0.0451361	0.0387186	0.23398	0.407655
Steep1	167.415	0.0367007	0.0690493	0.571733	0.734079
Neurl1a	1162.52	0.590744	0.157257	1.89255e-05	0.000173391
Srm	170.069	0.118837	0.0854319	0.122872	0.256791
Epha2	55.3623	0.000721823	0.127854	0.944086	0.9717
Rbm14	1469.28	0.220513	0.0472296	1.55699e-06	1.96694e-05
Actn3	337.639	0.15851	0.0750082	0.0231072	0.071165
A530013C23Rik	1.34082	-0.0031918	0.194348	0.943943	0.971672
Zdhhc24	199.136	0.0606622	0.0660737	0.330938	0.517566
Bbs1	903.575	-0.0498765	0.0468334	0.24631	0.423189
Slc34a3	3.97335	-0.00598762	0.182173	0.938134	0.968874
Ndor1	543.046	-0.0196155	0.0533266	0.701963	0.826854
Nsmf	903.75	-0.129399	0.0726956	0.043387	0.116861
Pdk1	463.619	-0.0273378	0.0550965	0.605638	0.759513
Ptbp1	3506.82	0.0640856	0.0398434	0.101225	0.222467
Mvd	151.12	0.37069	0.0958534	2.3482e-05	0.000208368
Cyba	59.5613	0.0140766	0.111023	0.88036	0.93715
Itih3	37.1017	-0.0286376	0.134701	0.771903	0.870757
Stimate	208.017	0.0622677	0.0747066	0.396588	0.584607
Sfmbt1	3686.27	-0.138186	0.0338646	3.42933e-05	0.00028979
Ihh	10.3533	-0.388367	0.373464	0.0217089	0.067849
Prkag3	15.9288	-0.263238	0.248475	0.0626224	0.154756
Cryba2	15.2237	0.311013	0.236559	0.0312717	0.0905421
Atp7b	237.451	-0.31491	0.0845297	5.54691e-05	0.00043869
Defb2	1.23788	-0.00127992	0.20181	0.980543	0.990613
Slc4a1	1.25342	-0.0615646	0.210634	0.156314	0.307016
Rundc3a	985.852	0.0660359	0.107574	0.47118	0.651389
Slc4a3	531.059	0.306809	0.0828464	7.04923e-05	0.000539446
Cdt1	83.8744	0.343604	0.134104	0.00231153	0.0107836
Runx1t1	364.848	0.647964	0.110255	4.92407e-10	1.46037e-08
Snai3	42.0258	0.254961	0.158311	0.0301001	0.0878173
Aprt	2124.96	-0.12769	0.0608619	0.0266138	0.0796398
Gtf2h1	3544.05	-0.112559	0.0372156	0.00201331	0.00959148
Hfe	309.327	0.0664991	0.0695528	0.309251	0.494954
Abhd1	32.2703	0.0944537	0.188632	0.342152	0.529947
Slc5a6	109.033	0.0615539	0.0775283	0.390142	0.578754
Tcf23	71.8726	0.0958018	0.100503	0.275451	0.456981
Nphs1	2.49726	0.0944222	0.219307	0.164371	0.318543
Aplp1	453.915	-0.127896	0.0804068	0.0808458	0.187299
Qrich1	5576.07	-0.0438753	0.072651	0.518334	0.691058
P4htm	91.9752	0.0972725	0.112337	0.301772	0.486627
Usp19	5964.32	0.0757056	0.0340515	0.0242876	0.0740005
Pola1	48.6806	-0.137146	0.121981	0.150305	0.298168
Cdc42	2040	-0.0502169	0.0552158	0.343019	0.530753
Pknox1	1513.47	-0.257012	0.0363093	6.07235e-13	3.15499e-11
D130043K22Rik	93.4087	0.00632605	0.0927125	0.939662	0.969469
Gmnn	486.804	-0.0689079	0.0614086	0.235421	0.40939
Acot13	116.277	0.0201568	0.0841858	0.792826	0.884403
Zfp184	399.66	-0.0968953	0.0545257	0.0645132	0.15803
Cyp27b1	8.58327	-0.0515349	0.181536	0.585713	0.744696
Cdk4	725.686	-0.0202518	0.0494277	0.662629	0.79983
B4galnt1	917.413	0.177564	0.0538915	0.000612167	0.00348813
Mettl1	177.545	0.0640766	0.0706254	0.31652	0.502523
Tspan31	299.699	0.164738	0.0703842	0.0120888	0.0423882
Kif5b	771.045	0.0878632	0.113398	0.355656	0.544515
Saal1	447.653	0.150165	0.0446112	0.000540421	0.00314215
Tph2	11.8941	0.104989	0.177574	0.317467	0.503391
Krt23	20.3508	0.974112	0.211341	2.7803e-07	4.30292e-06
Cnp	193.878	0.273772	0.0737742	7.55031e-05	0.000571619
Odad4	5324.05	0.0518392	0.049627	0.283249	0.46587
Sulf2	919.989	0.151586	0.0572274	0.00577983	0.0232345
Sod2	2063.36	0.103224	0.0511825	0.0365748	0.102498
Tmco6	112.212	0.571446	0.0899292	2.27923e-11	9.0258e-10
Stambp	1473.42	-0.115989	0.0513406	0.0190975	0.0613378
Ezh1	929.749	0.210832	0.035709	1.97033e-09	5.07567e-08
Hap1	1543.39	0.708352	0.0624	8.01753e-31	3.21177e-28
P3h4	182.074	0.130734	0.0874176	0.0970812	0.215259
Ctnnb1	3468.74	0.160823	0.0365734	7.35593e-06	7.70463e-05
Eif1b	2658.27	-0.0568846	0.0471583	0.212284	0.381141
Klk4	0.574168	-0.00225805	0.200356	0.87698
Chrd	92.5319	0.0748988	0.118898	0.441911	0.626127
Psmd2	12623.2	-0.0662573	0.0263231	0.0110226	0.0393541
Syngr3	3.83583	-0.0550233	0.192781	0.469002	0.649321
Vars	14606.1	0.0282199	0.0587249	0.616963	0.767379
Vwa7	26.2062	0.110883	0.131376	0.278709	0.46085
Hspa1l	20826.7	-0.072351	0.0582714	0.194527	0.358413
Slc44a4	11.5828	0.0196935	0.18229	0.793306	0.884756
Msh5	389.504	-0.101965	0.0627652	0.0861266	0.196648
Abhd16a	1866.31	-0.0496986	0.053699	0.337098	0.524439
Neu1	154.156	0.122915	0.100606	0.159812	0.312137
Ddah2	167.957	0.340014	0.0969619	0.000116262	0.000834515
Clic1	643.872	0.112468	0.0702718	0.0864801	0.197325
Lsm2	2176.3	-0.140204	0.0434754	0.00091459	0.00492024
Pole	1204.48	-0.15238	0.068496	0.0175052	0.0571873
Atp1a2	1319.74	0.0907928	0.0858401	0.245733	0.422407
Atp1a4	17941.5	-0.283114	0.0489503	2.21811e-09	5.67693e-08
Casq1	141.726	-0.112621	0.0806922	0.128433	0.265441
Stx1a	189.717	0.139935	0.0917211	0.086622	0.197502
Ceacam9	0.15229	-0.000309931	0.20163	0.939524
Zfp775	86.7256	0.0083568	0.0954786	0.921268	0.959848
Scube2	565.547	-0.0503207	0.0738805	0.460998	0.64239
Mrpl49	319.071	0.107414	0.0509674	0.0289654	0.0852281
Dennd2c	93.5056	-0.228096	0.0951591	0.00706146	0.0273553
Mark3	1271.5	0.0908782	0.0400225	0.0206205	0.065177
Gatad1	2856.62	0.0916026	0.0374038	0.0127198	0.0441916
Pcdha10	5.72827	-0.0468936	0.200399	0.408789	0.595952
M6pr	1175.28	0.0360341	0.036548	0.315809	0.501884
Lrrc8a	415.879	0.261272	0.0489903	4.16474e-08	7.84179e-07
Mc5r	3.08094	-0.0843291	0.210514	0.246604	0.423511
Ppp2r1a	1077.24	0.0451788	0.0415721	0.267322	0.447631
Fance	106.366	0.247521	0.103676	0.00657283	0.0258398
Tinf2	1128.48	0.166586	0.0386694	1.04473e-05	0.00010354
Tssk4	2334.54	-0.509414	0.061648	1.53519e-17	1.50476e-15
Hapln4	7.87482	0.174549	0.234596	0.118628	0.250171
Dus3l	657.998	0.284104	0.0689117	1.37997e-05	0.00013194
Gtpbp3	144.21	0.460335	0.116904	1.25756e-05	0.000122009
Tgfbr1	934.053	-0.303859	0.0599924	1.50488e-07	2.48634e-06
Homer1	359.858	-0.158519	0.0632161	0.00808687	0.0305869
Rad51c	722.701	-0.131815	0.0391612	0.000570967	0.00329274
Gabrb2	2.17048	-0.190042	0.335421	0.0180731	0.0586888
Cav1	260.245	0.10444	0.0903294	0.194638	0.358499
Arpp19	952.005	-0.048066	0.0386448	0.203776	0.369809
Bcl2l1	2618.26	-0.312778	0.032832	5.45648e-22	9.0857e-20
Khsrp	2242.64	0.181124	0.0582409	0.00117259	0.00606845
Dio2	108.614	-0.370743	0.102688	6.29619e-05	0.000489957
Ccdc124	1187.91	0.575173	0.142358	7.08847e-06	7.46125e-05
Cct4	9478.44	0.00842299	0.0418091	0.836867	0.910395
Trappc2b	472.676	-0.0365892	0.0519276	0.463987	0.644897
Cpt1c	2338.07	0.0101731	0.0515309	0.838578	0.911448
Twist2	4.73537	0.077664	0.205326	0.293836	0.477675
Zfp655	371.436	-0.0962439	0.0622826	0.104021	0.226986
Rhoa	1805.49	0.0259794	0.0375657	0.481686	0.660856
Zmiz1	552.096	-0.257698	0.0758693	0.00026127	0.00168026
Ankrd26	88.7624	0.0280089	0.0992564	0.734767	0.848429
Aldh16a1	283.53	0.545466	0.0891319	1.36565e-10	4.60341e-09
Hnrnpa0	1717.95	0.520459	0.158401	0.000135504	0.000949899
Prrg2	209.478	0.140043	0.0866613	0.0741215	0.175531
Hnrnph1	6010.08	-0.0892268	0.0426078	0.0314299	0.0909025
Ift43	1966.44	-0.0868225	0.0393617	0.0244012	0.0742895
Id3	88.0945	0.41174	0.145433	0.000777115	0.00429004
Tcap	2.16119	-0.0793168	0.211427	0.232967	0.406504
Arid1a	3330.68	-0.13245	0.0594665	0.0196337	0.0627188
Crlf1	469.142	0.0366975	0.109298	0.690925	0.819194
Ctsd	2336.47	0.141025	0.0533873	0.00608063	0.0242344
Rplp1	4274.63	-0.0235691	0.0667849	0.706979	0.830251
Cabs1	13845.8	-0.0548179	0.0504996	0.259899	0.439165
Hmgcll1	38.7298	-1.50255	0.196974	1.18331e-15	9.29201e-14
Ttc9b	12.0326	0.0282117	0.169982	0.764716	0.866221
Phox2a	2.50555	0.1585	0.278004	0.0472218	0.124678
Abhd8	4442.15	0.101316	0.107807	0.271871	0.452944
Ift22	2255.79	-0.282456	0.0585548	4.50384e-07	6.57985e-06
Fzd3	221.246	-0.117875	0.0697624	0.0638011	0.156674
X1700008O03Rik	646.275	-0.0575595	0.088069	0.466265	0.646884
Mid1ip1	499.201	0.407093	0.0813758	1.3127e-07	2.20707e-06
Ap2s1	1483.52	-0.0648161	0.0776236	0.363783	0.55319
Fgfrl1	543.187	0.0822516	0.059196	0.146476	0.292835
Brme1	1701.08	-0.154477	0.0668127	0.014231	0.0484432
Fhl2	234.499	0.047277	0.0857649	0.543756	0.712017
Emc10	1191.97	0.122523	0.0892682	0.12627	0.262226
Clstn3	204.392	0.0770574	0.0835995	0.311734	0.497467
Fbxw9	1297.25	0.0115603	0.0581915	0.835988	0.909874
Spib	3.96052	-0.051387	0.196825	0.459446	0.641138
Fnbp4	1666.49	-0.164553	0.0394999	2.05051e-05	0.000185344
Cers4	73.882	-0.468111	0.129977	4.2358e-05	0.000347321
Scrn3	145.39	0.0143336	0.0768098	0.840255	0.912607
Phax	277.108	0.132461	0.0567629	0.0146672	0.0496468
Tle1	495.13	0.102411	0.0578358	0.0652616	0.159397
X1700109H08Rik	872.06	-0.622873	0.0762297	2.01928e-17	1.95157e-15
Relt	61.9758	-0.000631804	0.118931	0.994224	0.996878
Snrpb2	766.932	-0.00662476	0.0539584	0.87398	0.933252
Ubc	30609.5	-0.0132008	0.0502782	0.786082	0.880201
Prpf31	780.243	0.117367	0.0526827	0.0211637	0.0664908
Sertad1	258.006	-0.0397582	0.0746907	0.613241	0.764919
Carhsp1	2987.72	-0.0810128	0.0503761	0.0955702	0.212865
Elk3	72.7437	-0.224752	0.104797	0.013514	0.046391
Herpud2	3440.25	-0.288268	0.0453961	6.68391e-11	2.40874e-09
Rdh13	101.463	0.0501256	0.0883086	0.527822	0.698773
Adam21	898.368	-0.48613	0.0642901	4.97708e-15	3.56403e-13
Nutf2	407.234	-0.0962487	0.071464	0.147701	0.294623
Fut1	1.92555	-0.0453968	0.197884	0.473814	0.653996
Arpc5	752.87	0.159816	0.0548759	0.00245844	0.0113351
Rnf151	7113.18	-0.184022	0.0737032	0.00701369	0.027222
Elavl2	105.798	0.298393	0.0996335	0.000811139	0.00444326
Pou2f2	758.686	0.405177	0.102011	1.45103e-05	0.000138208
Mgst1	918.64	0.00571931	0.0703667	0.931318	0.965085
Nfib	185.38	0.0678109	0.104198	0.449401	0.632318
Htr3b	5.64171	0.0920895	0.18735	0.352785	0.541725
Rab25	2.22162	-0.00953119	0.195718	0.843818	0.914703
Ubqln4	1285.07	-0.218245	0.0603769	0.000137452	0.000961642
Rbfox1	3.40478	-0.0866708	0.211425	0.24539	0.421968
Rps18	3189.91	-0.0537599	0.120858	0.577916	0.73886
Rpl10	1169.77	0.0948502	0.0749204	0.170697	0.327556
Rps15a	2957.46	0.209065	0.0714565	0.00169415	0.00826765
Ncaph2	1143.88	0.310433	0.0458187	4.22522e-12	1.94325e-10
Hipk1	6917.46	-0.00511377	0.042733	0.902036	0.948607
Gprc5b	1427.71	0.147019	0.0373578	5.8648e-05	0.000461192
Man1a2	2433.46	-0.0938664	0.0677988	0.139268	0.282078
Ceacam5	0.396417	-0.0161387	0.202228	0.444731
Tppp2	3784.9	-0.0203096	0.0560351	0.703268	0.827857
Acyp1	3257.5	-0.0361419	0.0522825	0.47088	0.651138
Cldn13	93.0829	0.288663	0.102059	0.00134358	0.00679931
Cd163	37.1653	0.136961	0.157033	0.221737	0.393043
Hdac5	1085.96	0.22371	0.0690891	0.000596355	0.00341776
Rala	697.753	0.0986481	0.0526175	0.0520072	0.134198
Clec3a	0.592816	-0.0238878	0.202097	0.442564
Vdac3	7445.92	-0.136045	0.0507873	0.00520998	0.0212842
Slc1a7	41.78	-0.100841	0.176394	0.33404	0.520972
Vps72	788.001	0.277642	0.0661762	1.07484e-05	0.00010622
Gabpa	648.732	-0.0354581	0.0485734	0.450865	0.633443
Bmp7	76.3413	0.0146293	0.111788	0.87157	0.931668
Dynll1	6857.75	-0.14285	0.04477	0.000974684	0.00518899
Pdcl	215.566	0.0371004	0.0724113	0.662579	0.79983
Tmem184b	212.615	0.100675	0.0619939	0.0874853	0.199011
Gm5965	0.178701	0.00571593	0.201745	0.761741
Rsph14	396.755	-0.206638	0.0627188	0.000503273	0.00296104
Nf2	4254.96	0.0128478	0.0320327	0.685134	0.81545
Cabp7	1.70251	-0.0135856	0.193519	0.812934	0.896765
Zmat5	250.591	-0.109484	0.0781708	0.125985	0.261851
