## Supplementary Table 1 for "Systematic identification of Y-chromosome gene functions in mouse spermatogenesis" (part 24 of 25)

### Sheet: Zfy2_KO_vs_control (continued)
X	baseMean	log2FoldChange	lfcSE	pvalue	padj
Ewsr1	8969.78	0.184209	0.0582276	0.00099258	0.00527309
Ap1b1	1757.68	0.0122293	0.0366715	0.73505	0.848614
Derl3	593.363	-0.015924	0.0695923	0.805891	0.892131
Gstt4	5275.39	-0.197231	0.0530079	0.000102616	0.000749379
Tbx1	166.028	0.0111044	0.131614	0.912585	0.954868
Gnat2	12.7739	-0.0224959	0.157436	0.81792	0.899325
Bcl2l13	1065.04	0.123865	0.0361128	0.000487699	0.00289095
X2610028H24Rik	10.5575	0.0514796	0.167354	0.600884	0.756159
Spatc1l	2879.74	-0.305003	0.0644364	5.99127e-07	8.4969e-06
Dqx1	29.2877	0.207737	0.137133	0.054306	0.138808
Ccl8	31.627	0.0988233	0.191026	0.316871	0.50282
Lnpk	1779.86	0.0968117	0.0689823	0.133255	0.273344
Prr29	2.12041	0.0398659	0.195801	0.523779	0.695712
Mymk	0.137215	-0.000902703	0.201649	0.89587
Fam163b	13.7894	-0.0833736	0.16697	0.419616	0.605925
Trpm5	38.1686	-0.376171	0.218273	0.0102232	0.0369239
Ascl2	12.824	0.243506	0.269746	0.0589331	0.147685
Rarres2	166.447	0.0400931	0.135852	0.692331	0.820263
Pttg1ip	3723.38	-0.136652	0.03047	5.57538e-06	6.02931e-05
Trpm2	6.0668	0.0714741	0.196343	0.407132	0.594312
Ube2g2	1607.76	-0.303162	0.0519568	1.55151e-09	4.10386e-08
Mpo	57.4202	-1.10422	0.210285	8.39446e-09	1.87879e-07
Lpo	111.968	0.0526514	0.209638	0.0395179	0.108774
Met	17.8041	-0.0695346	0.150361	0.495585	0.672671
Slc16a12	15.4579	-1.39973	0.351756	3.65474e-06	4.17959e-05
Syn2	190.586	-0.29624	0.155065	0.0133941	0.0460653
Elk1	77.8144	-0.112464	0.0967841	0.185975	0.347521
Nav1	158.065	-0.179344	0.100516	0.0413371	0.112446
Tnpo1	3419.03	-0.00910437	0.0403339	0.816873	0.898674
Myod1	0.113491	-0.00238209	0.201844	0.873674
Otog	21.043	-0.0813738	0.158762	0.435782	0.62042
Rnmt	471.478	-0.0616505	0.0538617	0.249941	0.427592
Kcnq1	36.2602	0.143377	0.149856	0.190846	0.353919
Srp14	2848.6	0.1089	0.0729467	0.107969	0.233332
X6330409D20Rik	1.12964	0.0383681	0.199577	0.463924	0.644842
Cdk9	1204.28	0.0915411	0.0399476	0.0193266	0.0619657
Tor2a	277.76	-0.256004	0.0676365	5.95021e-05	0.000466846
Fpgs	561.181	-0.111446	0.063806	0.0646705	0.158303
Mrtfb	1053.72	-0.297196	0.0640609	1.16314e-06	1.53171e-05
Cbx5	1516.64	-0.241137	0.0451195	3.79763e-08	7.23932e-07
Odam	4.98852	-0.00467799	0.201804	0.000163216	0.00111421
Apobec3	227.549	0.214916	0.131539	0.0431622	0.116383
St6galnac1	0.303846	-0.0143362	0.201865	0.605602
Taf7l	892.035	0.247479	0.058467	9.6583e-06	9.67615e-05
Sardh	295.669	0.0398723	0.146617	0.697952	0.823779
Vav2	983.88	-0.113897	0.0663364	0.0676649	0.163949
Tex15	1702.62	-0.199831	0.0651725	0.00112871	0.00586783
Ppp2cb	2305.83	-0.0203629	0.0370602	0.575039	0.736417
G0s2	39.4704	-0.0103005	0.138413	0.961939	0.981469
Dmap1	1348.55	0.298249	0.04952	6.73604e-10	1.94964e-08
Pla2g12b	1.61352	-0.032396	0.196774	0.570894	0.733446
Mcu	525.823	-0.261227	0.0591527	3.89808e-06	4.42129e-05
Oit3	78.6747	-0.0717299	0.100778	0.409835	0.596821
Tex11	282.321	0.0871091	0.0797295	0.232907	0.406451
Bcr	837.811	-0.10845	0.0595747	0.0563908	0.142843
Fxyd5	115.656	-0.167652	0.102907	0.0566085	0.14321
Kcnd1	49.0027	0.0286936	0.109656	0.755231	0.860212
Tfcp2	544.395	-0.0793843	0.0414017	0.049769	0.129792
Pou6f2	86.2919	0.0252252	0.138734	0.804848	0.891676
Pou6f1	1888.41	-0.0830073	0.0414388	0.0399615	0.109614
Ubp1	2330.89	-0.407508	0.0446972	1.41804e-20	1.92137e-18
Nuak2	200.606	0.281545	0.0712933	2.81348e-05	0.000243435
Cilk1	490.544	-0.408286	0.0548103	1.01121e-14	7.02282e-13
Sdhb	1791	0.0284216	0.0412297	0.48142	0.66059
Cox4i2	5.34358	0.186548	0.260663	0.0908564	0.204979
Snap47	560.103	0.0420644	0.0473733	0.361201	0.550482
Wnt3a	60.5798	-0.155714	0.151556	0.152262	0.301054
Kdsr	154.978	0.16269	0.0807867	0.0281685	0.0833267
Vps4b	833.606	0.0482143	0.0395955	0.213581	0.382828
Rps25	4021.32	0.0768759	0.0431368	0.0665049	0.161648
Nxf2	492.657	0.128684	0.0737637	0.0596172	0.148873
Tafazzin	245.087	0.222464	0.0833322	0.00350846	0.01533
Kif19a	620.942	-0.0372593	0.0863543	0.633083	0.778902
Aldh3a2	865.09	-0.289782	0.0447185	3.16585e-11	1.21538e-09
Zmynd10	6319.73	0.076546	0.0440237	0.0747177	0.176579
Tmem115	1109.41	-0.163674	0.0505381	0.000794451	0.0043683
Hyal2	157.099	0.316525	0.0817537	3.06714e-05	0.000262636
Ifrd2	353.207	-0.0537499	0.0813781	0.425568	0.61123
Hyal1	93.8034	0.165733	0.119128	0.094912	0.211672
Tusc2	399.491	0.374519	0.0636931	1.25714e-09	3.42015e-08
Nprl2	581.981	-0.0807696	0.0519032	0.106164	0.23045
Slc38a3	1.40597	0.0448853	0.202177	0.382244	0.571268
Cacna2d2	165.924	-0.724093	0.105442	5.35251e-13	2.82885e-11
Rassf1	1602.99	-0.0323002	0.0502209	0.505617	0.680914
Epn3	94.9186	-0.136262	0.134377	0.147976	0.295001
Rnf112	544.256	0.311038	0.0687392	1.7714e-06	2.19369e-05
Slc3a2	3536.76	0.247598	0.0412571	8.50453e-10	2.41845e-08
Nxf1	4646.38	-0.051428	0.0317596	0.100509	0.221302
Stx5a	1654.49	-0.0946407	0.0415181	0.0194287	0.0622065
Slc47a1	44.3818	0.305702	0.16164	0.0141584	0.0482495
Pifo	1947.71	-0.204861	0.0476589	8.48263e-06	8.68402e-05
Tnfrsf13b	5.43861	0.106771	0.209208	0.25324	0.431343
Spire2	910.539	0.134647	0.0734705	0.0493902	0.128999
Prox1	357.974	-0.353445	0.0897553	1.96534e-05	0.000179169
Raver1	3002.63	-0.0328506	0.0561578	0.542434	0.710825
Bltp2	10172.3	-0.157609	0.0923399	0.0550184	0.140243
AI597479	664.82	-0.219275	0.0460377	9.3081e-07	1.25566e-05
Tmem86a	801.208	0.162007	0.0645373	0.00803485	0.0304276
Optc	10.3729	0.787343	0.279284	0.000260373	0.00167488
Tex14	1619.31	-0.173549	0.0563647	0.00130014	0.00661828
Ifi35	63.1021	0.197332	0.109369	0.0344647	0.0977566
Rdm1	64.2081	0.02094	0.120571	0.828809	0.905642
Nedd8	1248.74	-0.000167428	0.0388559	0.996139	0.99807
Gosr1	1007.9	-0.1102	0.0379089	0.00301019	0.0134679
Mrpl52	393.549	0.346744	0.105396	0.000357274	0.00220581
Spaca7	1765.71	-0.319801	0.0562705	3.30884e-09	8.18216e-08
Kansl3	6268	-0.0237261	0.0353794	0.494813	0.671996
Eya4	1824.41	-0.191438	0.043948	7.39308e-06	7.73014e-05
Ebf3	71.2016	-0.157759	0.105867	0.0833546	0.191761
Uckl1os	55.719	0.292124	0.176351	0.0196292	0.0627188
Myt1	84.2723	-0.472559	0.13251	5.05746e-05	0.00040391
Faf1	2784	0.115824	0.0352014	0.000819241	0.00448285
Gm266	13.8559	-0.378028	0.363442	0.0234123	0.0719205
Tsacc	2831.81	-0.24368	0.0658942	7.98082e-05	0.000600266
Mettl16	646.096	0.0201717	0.0429479	0.631837	0.778107
Dazl	2613.21	-0.325539	0.0800918	1.29081e-05	0.000124709
Apol7a	1.92275	0.0142089	0.19209	0.82009	0.900649
Pigyl	384.742	0.0713439	0.07758	0.316982	0.502928
Rbm25	3918.84	0.00761825	0.0679927	0.906419	0.951357
Psen2	160.142	0.0776903	0.0871737	0.472241	0.652494
Acaa1b	18.2246	0.277143	0.199253	0.0482553	0.126765
Plcd1	333.227	-0.0779014	0.0540444	0.134231	0.274836
Fads1	2718.96	0.0884824	0.0903966	0.27259	0.453677
Lmbr1	1206.58	-0.0943879	0.0481889	0.0425825	0.115191
Tnfrsf22	20.6204	0.343454	0.205996	0.0192699	0.0618127
Cars	699.125	0.0491572	0.0368442	0.204738	0.371166
Phlda2	2.74145	0.158173	0.271062	0.068449	0.165573
Asz1	551.625	-0.133741	0.0715836	0.0441332	0.11847
Wnt2	57.5448	-0.440773	0.144137	0.000308426	0.00194432
Gabra1	75.6024	-0.134605	0.110516	0.146156	0.292365
Grid2ip	2.31019	-0.0378425	0.194422	0.554677	0.720853
Kdelr3	45.2724	0.3193	0.162936	0.0212593	0.0667455
Cfap97d1	1920.75	-0.143631	0.0632174	0.0158162	0.0526463
Apip	261.161	-0.251469	0.0956035	0.00308582	0.0137506
Pdhx	1405.94	-0.190749	0.0545336	0.000256587	0.00165361
Vac14	419.339	0.123771	0.0555457	0.0203241	0.0644758
Mcoln2	11.1543	0.019048	0.15579	0.849941	0.918745
Slc5a1	2.43898	-0.0235282	0.190941	0.713698	0.834736
Akt1s1	888.545	0.186962	0.115547	0.0547066	0.13969
Tbrg1	3641.82	0.0389549	0.0338878	0.243577	0.419928
Panx3	14.6314	-2.06823	0.300331	3.44868e-13	1.91416e-11
Adssl1	39.2675	-0.548175	0.186335	0.0003181	0.00199741
Cfap161	2263.15	-0.133432	0.0452897	0.00238119	0.0110524
Brf1	1680.43	0.0177954	0.0543779	0.804744	0.891647
Vipr2	2.76125	0.0652001	0.205958	0.283792	0.466397
Odc1	10962	0.0208613	0.0408745	0.601706	0.756746
Thg1l	479.521	0.125202	0.0542456	0.0160261	0.0531849
Adam19	74.3035	-0.175987	0.11028	0.0593433	0.148409
Pabpc4	283.886	0.200197	0.071109	0.00260416	0.0119023
Exoc3l2	898.076	0.0738442	0.081819	0.323916	0.510717
Zfp296	128.782	0.230839	0.163409	0.0530343	0.136213
Plin5	59.7125	0.347475	0.167219	0.0107252	0.0384406
Sugp1	2569.83	0.0938289	0.0500458	0.053502	0.137146
Dmrtc2	1781.69	0.00817775	0.0643542	0.894246	0.944366
Gm5893	4021.37	-0.145533	0.0560211	0.00650757	0.0256197
Dhdh	355.257	-0.0460347	0.0675617	0.468593	0.649047
Zfp790	80.2182	0.113093	0.101274	0.198995	0.363881
Cpb1	3.33498	0.0146974	0.184545	0.865161	0.928108
Slc25a41	432.125	-0.146886	0.0826986	0.0503756	0.131063
Fsd1	50.0646	0.713127	0.141162	4.1568e-08	7.83218e-07
Pinlyp	86.7018	-0.451318	0.129281	6.4437e-05	0.000499749
Fuz	668.68	0.0206712	0.0682028	0.747942	0.856217
Sptbn4	1163.2	0.141943	0.092489	0.0859055	0.196225
Pgam1	1803.98	0.0930947	0.0456684	0.0360918	0.101332
Evi5	665.573	-0.32756	0.0661331	2.10964e-07	3.33736e-06
Evi5l	5642.45	-0.0445008	0.0530345	0.385734	0.574681
Snapc2	366.232	0.259409	0.0676287	4.95782e-05	0.00039733
Git1	22863.4	-0.169784	0.0618017	0.00380711	0.0164066
Gltp	179.209	0.249282	0.0722602	0.000231141	0.00150947
Bnip2	1191.23	0.0107362	0.0353927	0.758058	0.861531
Ccnt1	778.405	-0.218604	0.0549099	3.20496e-05	0.000273
Scarf2	140.477	0.0224518	0.121486	0.818682	0.899733
X4930579F01Rik	2086.09	-0.239404	0.0725845	0.000394807	0.00239843
Brms1l	412.683	0.123211	0.0581755	0.0218465	0.068148
Med15	2180.06	-0.070943	0.0474768	0.124049	0.258565
Dhdds	713.309	-0.0394295	0.0568011	0.468374	0.648841
Crybg2	52.1918	-0.0138717	0.116774	0.883794	0.939069
Ubxn11	6619.44	0.0507572	0.047478	0.272011	0.453112
Mogat1	5.54944	-0.0448174	0.186676	0.578373	0.739068
Tex22	2913.18	0.0977682	0.0723586	0.148275	0.295368
Wnt8a	2.16156	0.0166426	0.192027	0.807851	0.893657
Tjap1	857.995	0.151615	0.0589562	0.00714575	0.0276168
Ehf	9.11807	0.0447847	0.192689	0.527057	0.698188
Nanog	2.57691	-0.105786	0.228776	0.118287	0.249682
Rpl15	3360.17	0.344919	0.0694298	1.56587e-07	2.57478e-06
Tmem167	407.044	-0.067717	0.0534299	0.187451	0.349146
Steap4	67.584	-0.147877	0.135525	0.10355	0.226263
Mplkip	604.64	-0.0408283	0.0655892	0.509475	0.684049
Kif11	837.61	-0.044615	0.0911218	0.581067	0.741108
Rpa3	76.9252	0.200356	0.112434	0.0346701	0.098188
Mlkl	209.012	-0.36022	0.11261	0.000288914	0.00183767
Phox2b	0.407886	-0.00971144	0.201213	0.782649
Tnpo3	1529.16	-0.00338358	0.0446444	0.937753	0.968662
Ttll5	8757.89	-0.189432	0.0406896	1.92434e-06	2.36351e-05
Zfp715	442.654	0.0304327	0.0602676	0.590952	0.7487
Retn	15.1316	-0.0499886	0.187756	0.533503	0.703271
Acp4	376.834	-0.0961662	0.0865444	0.215258	0.384935
Cdh23	1843.59	-0.332529	0.0820972	1.39034e-05	0.00013273
Rps5	2788.77	0.122735	0.0572477	0.0246565	0.0749626
Podnl1	2.11345	-0.025791	0.193472	0.696874	0.823313
Adgrl1	2482.45	0.364311	0.0729916	1.71567e-07	2.79122e-06
Amotl1	2774.14	-0.0554486	0.0636691	0.359365	0.548493
X2200002J24Rik	385.538	-0.369462	0.0898033	7.69617e-06	7.97937e-05
Etv5	740.949	0.163779	0.0688351	0.0111052	0.0396024
Tmem190	997.304	-0.305478	0.0774439	2.09129e-05	0.000188168
Gfod2	155.069	0.254741	0.0791154	0.000514274	0.00301294
Enkd1	1987.28	0.0493706	0.0705742	0.456257	0.638165
X4933405L10Rik	983.022	0.224798	0.104062	0.0139393	0.0476204
Atp6v0d1	854.048	-0.0923944	0.0429669	0.0272393	0.0811861
Ptprs	1963.91	0.175783	0.0662669	0.00507551	0.0208489
Slc41a1	945.524	0.136059	0.0493391	0.00443634	0.0186303
Fer1l4	93.9663	-0.563376	0.170164	9.44747e-05	0.00069507
X4931406B18Rik	466.819	-0.0957423	0.0714941	0.14878	0.296114
Iglon5	141.003	0.885212	0.0958096	2.00337e-21	3.14631e-19
Igf2bp1	344.147	0.356092	0.15205	0.00367377	0.0159189
B4galnt2	11.1831	-0.0186982	0.164917	0.843852	0.914703
Zfp651	164.944	0.14991	0.088085	0.0580786	0.146127
Nelfb	642.172	-0.01866	0.0381493	0.618211	0.768102
Card14	33.9094	-0.322574	0.163705	0.0102613	0.0370471
Tmem175	2236.67	-0.0530648	0.0485207	0.258223	0.437135
Bcas1	301.431	-1.44929	0.136968	1.20607e-27	3.7041e-25
Tango2	160.326	0.0356726	0.068843	0.581008	0.741101
Aldh1a2	2868.1	-0.0385326	0.0268199	0.14668	0.293174
Ndufs2	2964.5	0.0953061	0.0617073	0.102688	0.224912
Snx31	16.0195	-0.00392003	0.152956	0.967617	0.984101
Atraid	455.45	0.0606708	0.0631768	0.310172	0.495748
Cad	937.139	0.496215	0.0532487	2.46813e-21	3.76914e-19
Lypd8	22.4729	-0.422194	0.244195	0.00840198	0.03158
Sh3bp5l	381.401	0.223248	0.0811392	0.00292549	0.0131464
X1810065E05Rik	29.8601	-1.11988	0.269651	1.82295e-06	2.24947e-05
Atad1	3671.69	-0.209762	0.0447812	1.35733e-06	1.75236e-05
Pten	3527.71	-0.159435	0.0423981	0.000116167	0.000834235
X4933402N03Rik	880.022	-0.505209	0.0703529	7.64441e-14	4.706e-12
Pea15a	892.56	0.152312	0.0813048	0.0400283	0.109753
Timm23	1808.18	0.0788298	0.0347676	0.0159697	0.0530297
Tnfaip8l2	9.8363	0.622301	0.377866	0.0056769	0.0228873
Trnt1	1538.59	-0.244714	0.0505929	5.44203e-07	7.79799e-06
Ly6g6e	2.30221	-0.0267719	0.191868	0.697877	0.823726
Ehmt2	9358.89	0.0268887	0.0705195	0.686366	0.816018
Elof1	8064.08	-0.0363321	0.047845	0.432611	0.617492
Med16	4164.78	0.0879358	0.0692407	0.176267	0.335076
St3gal1	175.202	0.121583	0.0922059	0.137156	0.279067
Tmem259	2956.08	0.209867	0.0793253	0.00415953	0.0176259
Rnf170	386.902	-0.137838	0.0624861	0.0219569	0.0684461
Clip3	309.801	0.312491	0.0827786	0.000321762	0.00201811
X1700020L13Rik	17.2845	-0.0553238	0.150408	0.608444	0.761616
Myl2	9.12056	0.102853	0.188068	0.311941	0.497655
Dedd	3235.13	-0.228025	0.0346932	2.34725e-11	9.25541e-10
Mcemp1	4.63506	0.020065	0.177511	0.822225	0.90192
Nit1	1453.86	0.0806863	0.044043	0.0596577	0.148961
Pax5	556.538	-0.145012	0.0742868	0.0349955	0.0988868
Prdm15	154.107	-0.314286	0.105141	0.000528753	0.00308599
Rnf168	1135.8	-0.154404	0.0514856	0.0018337	0.00883499
Dynlt2b	2201.07	-0.153047	0.0479306	0.000906224	0.00488474
Chp1	912.765	-0.0810111	0.0550397	0.14115	0.284867
Sval2	2.10604	-0.186865	0.324622	0.0220303	0.0685897
Trpv4	28.1424	0.081328	0.14917	0.400607	0.588279
Klhl3	419.387	-0.143204	0.0537874	0.00556776	0.0225195
Tvp23b	549.099	-0.130326	0.0691227	0.0428584	0.115767
Dnajc7	5824.32	-0.0521283	0.0361381	0.141963	0.286151
Zfp385c	45.9511	0.0856782	0.125953	0.471608	0.651841
Cacybp	1350.58	-0.106445	0.0527259	0.0356638	0.100365
Cluap1	1437.2	-0.0431172	0.0462969	0.337757	0.525228
Zswim7	577.488	0.0740925	0.0564276	0.168745	0.324787
Pigl	147.12	-0.472453	0.085235	4.21123e-09	1.00869e-07
Ndufa2	1143.99	0.223873	0.0709876	0.000707781	0.00395468
Pam16	1647.93	0.0151167	0.0646107	0.805212	0.891816
Glis2	88.5511	0.229765	0.095374	0.00672042	0.026319
Cox6c	2244.2	-0.0523919	0.0555918	0.322274	0.509169
Bicc1	290.815	0.206264	0.0878199	0.00938418	0.0344793
Ube2z	1278.74	0.0547569	0.0333398	0.0959249	0.213427
Gip	5.39878	-1.37962	0.441382	8.49517e-05	0.000632924
Tmem87b	410.787	-0.121561	0.0582016	0.0280978	0.0832067
Anapc1	1392.8	0.0609634	0.0522922	0.227505	0.399902
Mertk	242.487	-0.0046978	0.084317	0.950865	0.975186
Tsg101	1115.46	-0.0870524	0.0359622	0.0136888	0.0469061
Hps5	866.434	-0.0596467	0.0499486	0.21652	0.386568
Map3k4	654.277	0.160331	0.061535	0.00627116	0.0248482
Piezo1	231.542	0.292047	0.0853527	0.000210806	0.00139233
Blk	3.04441	-0.101108	0.225244	0.144503	0.290004
Rnf166	2419.09	-0.0790196	0.0569319	0.147417	0.294233
Ankrd28	1503.55	-0.210932	0.0502043	1.38874e-05	0.000132686
Ankrd52	542.058	-0.817474	0.0904126	1.65486e-20	2.20975e-18
Pkd2l2	1012.95	0.256621	0.091122	0.00179379	0.00867366
Srp19	889.842	-0.015352	0.0449677	0.682072	0.813197
Tmbim7	4694.61	0.0550881	0.0473531	0.229536	0.40236
Clec4f	0.625027	-0.0412134	0.204273	0.289716
Wdfy2	354.836	-0.0769387	0.0625057	0.194879	0.358828
Rbsn	560.783	-0.0390332	0.0552886	0.462573	0.643709
Mrps25	315.113	0.17324	0.0614002	0.00292921	0.0131546
Dguok	142.825	0.15473	0.0780849	0.0311362	0.0902228
Camta1	557.03	0.215903	0.0613077	0.000189863	0.0012704
Csf1	238.274	0.338456	0.0895036	3.86706e-05	0.000320989
Strip1	715.831	-0.00913615	0.0377156	0.805101	0.891757
Kif1a	904.574	-0.272028	0.0710426	5.11975e-05	0.000408146
Alx3	2.54978	0.00173253	0.191445	0.976457	0.988432
Slc25a11	428.53	0.220269	0.0498117	4.53663e-06	5.04615e-05
Chrne	1010.52	-0.351156	0.0776043	1.34445e-06	1.73898e-05
Cmc2	224.681	-0.175932	0.103729	0.0474641	0.125163
Chfr	1687.08	-0.0289317	0.0530008	0.569924	0.732642
Ceacam16	4.00407	0.0853708	0.204665	0.293919	0.477783
Hoxa2	2.71655	0.0325329	0.193814	0.61488	0.766099
Adam28	0.467534	0.00966737	0.201128	0.837493
Ankrd53	1600.22	-0.146921	0.0470576	0.00125224	0.0064158
Tex261	1524.16	0.0574872	0.0418994	0.196429	0.360859
Fam120b	1798.05	-0.15912	0.0290998	3.10508e-08	6.02721e-07
Tbp	3059.22	-0.163894	0.0392968	1.94908e-05	0.000178009
Psmb1	1382	0.120094	0.0487084	0.0105043	0.0377715
Pdcd2	190.244	0.362632	0.0751642	3.3336e-07	5.05453e-06
Dll1	17.5441	0.461851	0.256505	0.00571778	0.0230219
Nol3	12.9149	-0.102753	0.19652	0.305255	0.490726
Fhod1	994.114	-0.108977	0.0595338	0.0549648	0.140129
Plekhg4	663.524	0.266086	0.0510501	8.15867e-08	1.42821e-06
Slc9a5	1234.45	-0.074	0.0576969	0.179314	0.339086
Elmo3	82.2188	-0.703982	0.13593	1.79303e-08	3.70143e-07
Stc1	5.82253	-0.198643	0.346427	0.0185129	0.0598148
Matcap1	2421.94	-0.117129	0.0636123	0.05176	0.133698
Tppp3	278.998	-0.0422109	0.089005	0.597529	0.753722
Msh3	801.362	0.0509575	0.0470492	0.264654	0.444661
Adamts13	0.338092	0.0105621	0.201158	0.765978
Tmem208	167.099	-0.00928799	0.063534	0.876743	0.935148
E2f4	821.715	-0.160832	0.0526753	0.00149555	0.00744971
Surf4	5217.45	-0.141114	0.0255513	2.46104e-08	4.89745e-07
Surf2	223.793	0.27735	0.063558	4.56121e-06	5.0633e-05
Dnajb9	2720.01	0.0614653	0.0497609	0.201941	0.367783
Naf1	827.681	-0.0113981	0.077099	0.872567	0.932283
Yes1	399.053	-0.212606	0.0877997	0.00719571	0.0277595
Ppp1cb	1646.46	-0.0914178	0.06515	0.136019	0.277468
Gorasp2	5312.59	-0.0447615	0.0377306	0.225289	0.397315
Tsen15	147.57	0.175698	0.090976	0.026476	0.0793303
Oc90	5.65132	-0.816902	0.481358	0.00374498	0.0161717
Efr3a	2533.48	-0.129505	0.0587893	0.0207396	0.0654261
Trappc2l	627.241	-0.304821	0.071342	5.42824e-06	5.89093e-05
Acsf3	558.63	-0.079024	0.0579506	0.153416	0.302789
Ddx19a	248.113	0.118849	0.0580632	0.0321982	0.0926266
Galns	152.243	-0.622789	0.0886651	2.04554e-13	1.18783e-11
Gata2	535.747	-0.263329	0.0972222	0.00222156	0.0104343
C8g	268.222	-0.286039	0.0862558	0.000322254	0.00201982
Entpd2	105.788	0.276674	0.112732	0.00450326	0.0188655
Rabl6	2072.59	0.0586118	0.0396354	0.132956	0.272872
Ptgds	6962.7	0.0805879	0.107471	0.380672	0.569689
Edf1	2553.81	0.184245	0.086493	0.0193224	0.0619594
Clic3	5.49829	-0.0316602	0.196423	0.589001	0.747227
Npdc1	251.093	0.0773766	0.0851178	0.313665	0.499453
Fbxw5	9917.15	-0.164044	0.0427042	8.05074e-05	0.000604266
Slc25a13	171.029	0.0439216	0.0799935	0.548948	0.716101
Ube2i	4818.47	-0.0469441	0.0279173	0.0890832	0.201881
Tsr3	250.59	0.156284	0.0671812	0.013329	0.0458928
Unkl	277.68	-0.0266646	0.0976614	0.753646	0.858999
Lrrk1	162.724	0.194174	0.10195	0.0295494	0.0866328
Aldh1a3	132.626	0.0111216	0.0877714	0.88873	0.941622
Actn1	427.868	0.0232864	0.0652325	0.707934	0.830874
Sirt2	3148.68	-0.106697	0.0395212	0.00576847	0.0231989
Hnrnpl	4791.33	0.10828	0.0335009	0.00103691	0.00546033
Nolc1	1034.38	0.0470228	0.0540432	0.367994	0.556928
Casd1	259.386	-0.243868	0.0704912	0.000240034	0.00156113
Cnksr3	374.149	0.0610562	0.0607776	0.278484	0.46063
Mtmr1	407.837	0.0102501	0.068519	0.874278	0.93348
Hmgb3	755.665	0.236944	0.0627968	7.53805e-05	0.000570847
Map2	2117.8	-0.206666	0.0462383	4.06326e-06	4.58794e-05
Cyp2j9	7.76304	-0.0342521	0.179862	0.686436	0.816041
Nipsnap3a	1280	-0.284313	0.065016	4.07986e-06	4.60291e-05
Abca1	1108.5	-0.221038	0.124429	0.0305677	0.0888548
Nipsnap3b	141.592	-0.0355586	0.0816464	0.606802	0.760352
Lage3	51.9717	0.0388246	0.11459	0.682478	0.813401
Ubl4a	268.668	0.340728	0.0690649	1.62384e-07	2.66062e-06
Gdi1	342.623	0.0895038	0.0614709	0.124925	0.260053
Sash1	346.068	-0.0427733	0.0779813	0.55172	0.718429
Gadd45b	125.447	0.406487	0.105275	2.12064e-05	0.000190561
Slamf6	1.75828	-0.0139908	0.195914	0.778307	0.874982
Slamf1	28.7447	-0.385714	0.206184	0.00749283	0.0287492
Zdhhc12	1018.01	-0.0068386	0.0605633	0.905007	0.950282
Endog	33.4032	0.495939	0.185798	0.000894143	0.00482809
Cybb	62.2986	-0.0364274	0.125086	0.748657	0.856666
Golga7	1406.97	-0.0107089	0.0363432	0.763769	0.865643
Xk	335.049	0.278442	0.0570823	4.8299e-07	7.01542e-06
Pcolce2	39.7154	-0.137632	0.128782	0.178091	0.337541
Cd48	23.5354	-0.337429	0.200279	0.0173691	0.0568433
Clpx	5191.13	-0.212882	0.0346496	3.97451e-10	1.21124e-08
Trabd	645.813	-0.126209	0.0692302	0.0521065	0.134404
Mov10l1	2163.63	-0.00651641	0.0591429	0.907616	0.952048
Dennd6b	1451.93	-0.143814	0.0529443	0.00469329	0.0195314
Cd83	14.0951	0.0484822	0.179318	0.614546	0.765924
Cltrn	0.481724	-0.00475977	0.201265	0.812769
Ace2	17.5641	-0.175617	0.167973	0.0993375	0.219347
Gzmb	0.69573	-0.00775119	0.198168	0.843059
Gzmf	0.413736	-0.00390708	0.200354	0.894804
Gzmn	545.454	-0.319713	0.0910982	0.000108123	0.000784832
C4a	179.69	0.336802	0.132542	0.0023978	0.0111018
Ager	9.76673	0.0309481	0.165924	0.731193	0.846299
Atf6b	749.664	0.247002	0.0723169	0.00027008	0.00173168
Egfl8	4.61739	0.132308	0.234056	0.13689	0.278772
Notch4	220.126	0.233233	0.0796282	0.00152036	0.007547
Ppt2	327.306	0.124571	0.0639994	0.0396315	0.109007
Prrt1	22.4809	0.161198	0.183067	0.167257	0.322485
Rnf5	460.224	-0.0540275	0.0639667	0.372528	0.561607
Fam163a	3.02685	0.0495099	0.191899	0.51236	0.686308
Cacfd1	364.243	-0.267711	0.0514212	7.24798e-08	1.28671e-06
Hivep2	92.623	-0.0281328	0.106649	0.75719	0.861032
X2310057J18Rik	0.818601	-0.0344211	0.203503	0.298055
Arnt	693.319	-0.15393	0.0484122	0.000819339	0.00448285
Itga2	92.9013	-1.43286	0.111772	4.76374e-39	3.99013e-36
Mocs2	271.815	-0.0559107	0.0653068	0.383515	0.572517
Nat9	1110.86	-0.372043	0.0892335	6.70666e-06	7.10536e-05
Lpl	87.4929	-0.042744	0.181816	0.615868	0.766776
Atp6v0e	588.083	-0.0105	0.0514492	0.832025	0.907469
Nkx2.5	0.479471	0.0057806	0.200353	0.858099
Zfp318	5697.46	-0.126842	0.0469753	0.00535981	0.0218011
Ttbk1	8809.23	-0.163321	0.0780864	0.0234965	0.0721074
Srf	1170.48	0.0825549	0.072608	0.223313	0.395071
Gata3	43.5151	-0.966833	0.185563	1.28371e-08	2.76327e-07
Gata5	4.20124	-0.201277	0.302795	0.0603849	0.150424
Lama5	393.517	-0.239773	0.0791605	0.0010309	0.00543592
Steap1	42.6387	0.731161	0.16602	9.25787e-07	1.25072e-05
Steap2	248.664	-0.135338	0.0718678	0.042757	0.115561
Hspa8	6310.31	0.0120591	0.0566086	0.825502	0.903752
Serac1	334.767	0.0719372	0.0709647	0.263965	0.443677
Awat1	0.703737	-0.0623794	0.212312	0.108229
Pdzd11	160.295	0.161432	0.0755364	0.0210193	0.0661725
Psma2	876.891	-0.0345716	0.0452503	0.431798	0.616725
Mrpl32	591.64	0.0141514	0.0498817	0.782133	0.877534
Setdb1	2062.27	-0.0591178	0.0350556	0.0868571	0.197924
Anxa9	140.532	-0.121665	0.0816685	0.100918	0.221951
Arnt2	151.952	-0.211339	0.0913044	0.0100453	0.0363719
Prune1	750.178	-0.200357	0.0373313	4.63901e-08	8.65228e-07
Cers2	764.026	-0.271478	0.0524838	8.24006e-08	1.44063e-06
Nlrp5	88.8465	-0.637515	0.235492	0.000455782	0.00272218
Capza2	898.802	-0.0714443	0.0526593	0.158211	0.309885
Plekho1	817.276	0.485372	0.0834058	6.00418e-10	1.74696e-08
Vps45	268.191	0.0088426	0.0666738	0.875641	0.934419
Prpf3	782.066	0.038202	0.0407325	0.358866	0.547973
Anp32e	513.754	0.287836	0.0706924	1.20349e-05	0.000117505
Aph1a	551.754	0.215518	0.0603884	0.00017653	0.00119186
Tab2	1053.01	0.000420157	0.0512253	0.993682	0.996639
Ppil4	886.596	-0.000750934	0.0479828	0.986662	0.99346
Cnih1	294.503	0.0635805	0.070269	0.322158	0.509047
Eps8	477.329	0.159872	0.0964158	0.0616645	0.152895
Med22	731.502	-0.0529858	0.0426886	0.216192	0.386182
Abo	40.0638	0.196397	0.142654	0.0733773	0.174142
Surf1	253.34	0.0524057	0.0643508	0.332277	0.51919
Med28	2841.6	-0.0440018	0.0505168	0.364778	0.553956
Qdpr	508.809	-0.00338965	0.0471122	0.940614	0.969914
Gnrh1	3.98897	0.21446	0.328872	0.047085	0.124448
Tnr	5.08018	0.0463964	0.187543	0.585078	0.744179
Sqstm1	2260.32	0.0880114	0.044483	0.0424267	0.114848
Nfe2l2	658.939	-0.00118817	0.0662033	0.984385	0.9925
Rxrg	29.7008	-0.92318	0.209413	6.33855e-07	8.95726e-06
Rxra	1280.27	0.0101703	0.056061	0.851099	0.91945
Adamtsl4	47.953	0.0522379	0.124624	0.597113	0.753489
Fcrl2	59.8113	0.315444	0.154232	0.0134074	0.0461051
Cd5l	114.503	0.0259751	0.151875	0.7922	0.883879
Prpsap1	1143.33	-0.17317	0.050273	0.000355693	0.002199
Fam184b	55.5514	0.184335	0.143141	0.0922941	0.207339
Ncapg	1516.32	0.000477108	0.074593	0.995527	0.997769
Lcorl	772.353	-0.077468	0.0727646	0.252946	0.43126
Lta4h	578.966	-0.0206802	0.0456421	0.641013	0.784687
Amdhd1	2.39996	-0.0720209	0.207545	0.266234	0.446395
Dstn	1318.87	0.0616459	0.0562767	0.2536	0.431715
Macroh2a1	1763.52	0.102312	0.0430059	0.0150683	0.0506179
Gtf2ird2	571.095	-0.692825	0.0641408	2.83444e-28	9.21726e-26
Bola1	371.23	0.352543	0.12683	0.00115872	0.0060034
Castor2	322.717	0.102562	0.0677457	0.107023	0.231891
Fcgr1	15.6245	0.173692	0.197889	0.142752	0.287282
Ncf1	35.209	0.38285	0.190614	0.00387833	0.0166487
Wnt11	14.6172	0.00064684	0.168842	0.994282	0.996878
Adss	2597.24	-0.126451	0.0419647	0.0019543	0.00934099
X1700016C15Rik	1347.3	-0.292298	0.0801721	7.12162e-05	0.000543932
Il17rb	124.064	0.0770502	0.144088	0.460108	0.6417
Cacna1d	478.918	-0.0456996	0.0641699	0.451696	0.634106
Chdh	1491.34	-0.175802	0.0740923	0.0104902	0.0377256
Actr8	1555.88	0.293601	0.0328685	1.70451e-19	2.06642e-17
Lrrc27	14138.4	-0.224075	0.042202	5.15884e-08	9.51906e-07
Stk32c	74.1577	0.309061	0.144199	0.00893413	0.0331875
Fnta	2646.63	-0.060403	0.0374315	0.102267	0.224221
Mtrex	3788.5	0.022805	0.0781113	0.753242	0.858988
Lbp	325.337	0.206917	0.104387	0.0221356	0.0688401
Celsr1	36.0666	-0.238117	0.195519	0.0621816	0.153954
Fli1	25.9077	0.146904	0.156829	0.203374	0.36925
Stard13	277.245	-0.36585	0.0846221	3.54261e-06	4.0732e-05
Tenm1	0.670579	0.00955115	0.199931	0.775604
Camk1g	118.63	-0.268944	0.0956305	0.00167286	0.00818397
Utp25	242.619	0.0893028	0.0586712	0.110898	0.238176
Hsd11b1	9.98796	-0.0118356	0.162393	0.899816	0.947485
Syt14	105.67	-0.228148	0.092957	0.00431822	0.0181729
H2.M3	25.9903	0.256459	0.165634	0.0489611	0.128157
Lonrf3	234.339	0.200402	0.0751456	0.00414149	0.0175602
Atp5f1e	1616.75	0.0749714	0.065203	0.220653	0.391644
Nelfcd	737.682	0.195921	0.0381005	1.6141e-07	2.64623e-06
Tubb1	0.607762	-0.0263916	0.202756	0.385782
Ctsz	210.642	0.285205	0.0854784	0.00145526	0.00728316
Prelid3b	796.871	0.0409246	0.0333074	0.212947	0.382013
Sertad4	70.5369	0.0750961	0.109391	0.437057	0.621627
H2.M2	0.687546	-0.0016851	0.200634	0.911882
Ube2a	312.625	-0.0261849	0.0710914	0.692883	0.820741
Slc25a5	1100.05	0.165724	0.0591111	0.00327334	0.0144511
Atp1b4	0.624391	0.0158676	0.200173	0.570488
Ppdpf	92.0038	0.349025	0.12391	0.000934468	0.00500865
Kcnq2	243.59	-0.247091	0.0959858	0.00377717	0.016298
Eef1a2	1.75774	0.0157089	0.193131	0.790721	0.882763
Col20a1	1278.58	-0.075464	0.0730142	0.265609	0.445871
Pls3	377.33	-0.0318269	0.0679988	0.617647	0.767781
Mpped2	36.0557	0.0960985	0.161654	0.368108	0.557009
Nkap	54.096	-0.0643963	0.102215	0.470385	0.650616
Ndufa1	372.799	0.256901	0.0767692	0.00030087	0.00190349
Wt1	1208.11	0.173975	0.0575023	0.00159695	0.00786271
E2f3	117.933	0.0127359	0.0822075	0.865913	0.928421
Cr1l	213.786	0.0251028	0.0731523	0.713425	0.834487
Ppfibp1	935.993	-0.0247905	0.0801651	0.736507	0.849232
Cd46	430.869	-0.56324	0.0812401	4.30268e-13	2.33655e-11
Cd34	361.375	0.0452513	0.0748708	0.513085	0.686748
Plgrkt	107.084	-0.0349542	0.0837556	0.645575	0.788126
Cd274	59.1316	-0.0753647	0.11184	0.420759	0.607225
Pdcd1lg2	7.07776	-0.864935	0.430148	0.00183119	0.00882888
Gtf3a	227.646	0.0391728	0.0844982	0.652368	0.792621
Mtif3	615.073	0.160728	0.0528458	0.00106904	0.00560815
Lnx2	393.411	0.0588994	0.0612176	0.313849	0.499573
Il19	0.198876	0.00791074	0.201677	0.869057
Dyrk3	5721.44	-0.135101	0.0342665	6.15062e-05	0.000480253
Mapkapk2	778.85	-0.0196289	0.0504629	0.688073	0.817214
Il10	0.210332	-0.00578189	0.201832	0.874131
Lamp2	1541.15	-0.0272384	0.0546047	0.60298	0.757659
Atxn10	4379.54	-0.0926224	0.0299273	0.00169759	0.00827858
Foxred2	51.6517	0.15796	0.191516	0.174117	0.332052
Eif3d	3371.9	0.0661897	0.0344459	0.0421665	0.114278
H3f3b	10496.5	-0.138837	0.0449964	0.00150615	0.00749613
Nup50	4092.87	0.00951785	0.0283528	0.734805	0.848434
Phf21b	187.027	0.428289	0.0812783	2.41942e-08	4.82853e-07
Nlrp14	4492.01	0.0180372	0.061242	0.756896	0.860926
Ift27	592.796	-0.127058	0.054562	0.0148642	0.0500929
Pacsin2	2034.35	-0.0234645	0.0416433	0.564934	0.728599
Cmah	18.7875	0.00968351	0.139666	0.890245	0.942302
Ttll12	443.49	0.178905	0.0621264	0.0024232	0.0112025
Bik	93.4776	0.0689465	0.105821	0.445981	0.629769
Scube1	41.3355	0.0865146	0.111046	0.353911	0.542775
Tox4	2692.89	0.0181015	0.0414315	0.654839	0.794229
Mrps18c	398.801	0.161989	0.0584984	0.00356262	0.0155421
Sulf1	434.821	-0.243783	0.0629031	4.48306e-05	0.000365104
Srsf6	2934.71	0.0748113	0.0289797	0.00905397	0.0335588
Plcg1	1123.17	-0.293873	0.0627354	9.92698e-07	1.32813e-05
Kctd2	522.527	0.129101	0.0479393	0.0054568	0.0221258
Tmprss6	26.4359	0.11067	0.161717	0.274105	0.455266
Kctd5	360.408	0.0603714	0.0508763	0.219631	0.390431
Pom121l2	5415.64	0.0147135	0.064513	0.811318	0.895771
Etaa1	161.319	-0.0578984	0.0687107	0.345912	0.534326
Matn4	5.87888	0.129629	0.234622	0.152835	0.301967
Svs4	6.33321	0.441223	0.364075	0.0146939	0.0496884
Svs6	3.87745	0.0393048	0.183204	0.639895	0.783909
Slpi	32.262	-0.0928792	0.204473	0.285344	0.467971
Svs3a	0.412152	0.00789426	0.200853	0.653082
Svs5	44.2725	0.0445847	0.141378	0.661934	0.799299
Rbpjl	0.475109	0.0194891	0.20133	0.541809
Sdc4	1055.1	0.159056	0.0591895	0.00491866	0.0203133
Ccdc70	3675.75	-0.255317	0.0662292	4.37186e-05	0.000357495
Il13ra1	102.496	0.0396555	0.110212	0.66905	0.804219
Prl5a1	0.0639158	-0.00167579	0.201815	0.963572
Nbr1	19421.9	-0.0933109	0.0404782	0.0183785	0.0594778
Cyth1	949.624	0.0844774	0.0488172	0.074833	0.176791
Rnd3	127.933	0.0841499	0.0887298	0.291169	0.474619
Brca1	362.528	-0.174896	0.0648874	0.00420707	0.0177919
Gast	0.660276	0.00703847	0.200003	0.786626
Cntnap1	51.2223	0.239854	0.159718	0.0552594	0.140654
Nt5c3b	1608	-0.202937	0.0489866	1.79811e-05	0.000165949
Coa3	352.472	-0.0900303	0.0583194	0.0978912	0.216777
Zpbp2	5803.15	-0.172802	0.0505331	0.000364565	0.00224221
Gsdma	229.972	0.179796	0.101396	0.0408107	0.111313
Med24	4355.97	-0.0836453	0.0375445	0.0231951	0.071396
Gsdma2	3.81407	1.1063	0.505847	0.00107376	0.00562863
Psmd3	1786.54	-0.0377304	0.0483237	0.422084	0.608376
Exosc10	3029.7	0.0769012	0.0335708	0.0202863	0.0643854
Glod4	517.395	-0.0379193	0.0460348	0.405498	0.593083
Vps53	671.799	0.0398483	0.0368906	0.272507	0.453566
Taok1	1401.64	-0.268419	0.0640322	9.99448e-06	9.984e-05
Dnttip1	911.192	0.0786932	0.0485059	0.0953836	0.212552
Tnnc2	11.4459	-1.1334	0.309099	1.37937e-05	0.000131927
Acot8	415.418	0.0016325	0.0684683	0.98039	0.990604
Cd300lg	63.8643	-0.720394	0.152748	1.38362e-07	2.30668e-06
Spint4	0.43183	0.0039115	0.201808	0.92447
Pyy	13.9423	0.0882279	0.163233	0.402971	0.590777
Mpp2	35.6427	-0.0333498	0.129713	0.736598	0.849266
Vtn	28.7553	-0.0772515	0.148139	0.398915	0.586582
Nlk	489.09	-0.0393202	0.0563111	0.380882	0.569908
Traf4	163.869	-0.279946	0.0982884	0.000785232	0.00432621
Aldoc	263.917	-0.0159352	0.0999146	0.853794	0.921396
Stac2	320.48	-0.214005	0.0760421	0.00235936	0.0109698
Rpl19	3684.79	-0.0486131	0.0434577	0.251953	0.430282
Nek8	584.545	0.129531	0.0639187	0.0278049	0.0825515
Cacnb4	46.5206	0.0993734	0.116182	0.299883	0.484457
Plxdc1	1861.76	-0.330469	0.0592772	6.16447e-09	1.42112e-07
Arl5b	408.524	0.171015	0.0567316	0.00169597	0.0082734
Zfp207	2188.82	0.0317441	0.0378442	0.392293	0.580574
Psmd11	2131.91	0.0964981	0.0285621	0.000631058	0.0035744
C1qtnf1	69.2813	0.175389	0.139863	0.105003	0.228576
Pipox	19.7353	-0.0331618	0.155853	0.740125	0.851273
Timp2	5861.29	0.0844195	0.0590049	0.135639	0.276958
Zc3h18	1742.42	0.284258	0.070015	1.83487e-05	0.000168777
Top2b	673.943	-0.491367	0.0669034	2.22371e-14	1.47399e-12
Rarb	29.1605	-0.206135	0.198849	0.0782168	0.182801
Igfbp4	402.744	0.0766256	0.0978997	0.3745	0.563857
Cdc6	251.06	0.0544927	0.0581209	0.327283	0.514039
Suz12	926.571	0.00368419	0.0649565	0.952865	0.976391
Atad5	146.203	0.0446951	0.0786085	0.537449	0.706688
Crlf3	240.518	0.0291232	0.0590534	0.605805	0.759689
Krt27	0.657829	0.0317722	0.202621	0.365357
Tns4	24.3683	0.57053	0.254275	0.00161452	0.00793228
Tnfaip1	666.817	0.0851703	0.0423937	0.04974	0.129728
Abr	580.684	-0.0397539	0.0701284	0.545445	0.713451
Rab11fip4	875.785	0.0492059	0.046694	0.27967	0.461817
Cd40	7.563	-0.344687	0.309721	0.0302924	0.0882311
Slc35c2	757.345	0.0238402	0.0540841	0.619023	0.768681
Zfp334	118.507	-0.20241	0.106955	0.0273508	0.0814306
Elmo2	391.625	-0.314733	0.0528971	8.32214e-10	2.37391e-08
Wsb1	435.494	-0.0614469	0.0579528	0.26687	0.447172
Ttpal	202.728	-0.0200896	0.0732941	0.767717	0.868126
Rhot1	2460.84	-0.212398	0.0367972	3.96471e-09	9.5878e-08
Rhbdl3	33.4215	0.087399	0.139241	0.399064	0.586731
Ada	82.0809	0.0728711	0.108393	0.425304	0.611095
Serinc3	10580.3	-0.0333393	0.035547	0.338865	0.5263
Tha1	61.8174	0.388215	0.146147	0.000836371	0.00456339
Pgs1	1467.82	-0.136166	0.0420749	0.000923778	0.00495712
Birc5	1024.36	-0.0840875	0.0525523	0.0998097	0.220126
Afmid	102.194	0.488297	0.136246	4.5009e-05	0.000366449
Trp53tg5	2260.23	-0.166729	0.073371	0.0137692	0.047144
Pigt	2284.8	0.110941	0.0560247	0.0385313	0.106686
Wfdc2	2.12535	-0.0327382	0.198087	0.534501	0.704067
Etv4	16.3771	0.0492501	0.159842	0.626806	0.774451
Eppin	508.712	0.0565916	0.0663714	0.365985	0.554829
Dbndd2	194.997	0.10474	0.0851086	0.169156	0.325443
Mmp9	15.2726	0.0724958	0.163668	0.483408	0.6622
Slc12a5	699.415	0.0397565	0.0572851	0.471007	0.651268
Ghdc	62.2223	-0.020337	0.108331	0.795777	0.886098
Pltp	393.236	0.193153	0.0786097	0.00741729	0.0285068
Slc12a7	796.173	0.123523	0.0568142	0.0228	0.0703994
Ctsa	465.86	0.109498	0.0579851	0.0478199	0.125849
Zswim1	677.345	-0.286824	0.0583969	2.92518e-07	4.49194e-06
Slc12a4	210.907	0.00679948	0.0758723	0.923335	0.960951
Spata25	1022.95	-0.0689727	0.0886057	0.385029	0.573909
Myo1c	2582.34	-0.000690816	0.0559007	0.989157	0.994337
Crk	1003.03	0.0481381	0.037187	0.265836	0.446106
Cox7c	2156.82	0.163056	0.123996	0.100461	0.221229
Pitpna	1683.56	0.0713127	0.035047	0.0292029	0.0857625
Mlx	157.427	0.0891084	0.0665745	0.17244	0.329833
Retreg3	1652.98	0.016699	0.0402408	0.671557	0.80583
Jph2	145.206	0.604042	0.146732	4.84239e-06	5.33049e-05
Dhx58	1310.23	0.0481446	0.0482639	0.305118	0.490563
Rab5a	533.107	0.035564	0.062056	0.565462	0.729042
Hspb9	9322	0.053483	0.0630625	0.37287	0.561999
Nkiras2	3721.78	-0.0409271	0.0449877	0.350301	0.539004
Ppp2r5c	11390.4	-0.286834	0.0484484	1.08311e-09	3.01191e-08
Ift52	1282.78	0.0161279	0.0358545	0.647503	0.789485
Mybl2	494.007	-0.00621642	0.0640482	0.917896	0.958104
Sgk2	23.4809	0.00643511	0.147046	0.949813	0.974805
Eya2	14.312	-0.0448944	0.161789	0.714901	0.835202
Prl3c1	25.5921	-1.2861	0.227877	1.06785e-09	2.97244e-08
B4galt5	417.657	-0.0572643	0.059544	0.314004	0.499761
Gdap1l1	5.64102	0.411548	0.527721	0.0202981	0.0644083
Hnf4a	4.04265	-1.21716	0.553238	0.000974965	0.00518949
Ptgis	250.115	0.177452	0.0878951	0.0248508	0.0754837
Cadps2	67.4729	-0.0678259	0.104237	0.448219	0.631352
Ddx27	1064.84	0.304199	0.0576617	4.73856e-08	8.82605e-07
Cyth3	1342.71	-0.54781	0.0415245	1.01333e-40	9.65847e-38
Cyth4	73.051	-0.00836866	0.0966327	0.921127	0.959846
Rac3	21.3878	0.134867	0.158904	0.277866	0.459937
Rrp7a	2569	0.180593	0.0553783	0.000704094	0.00393885
Cyb5r3	1420.81	0.117927	0.0520372	0.0190097	0.0611197
Ints2	512.486	-0.150236	0.0660249	0.0157007	0.0523375
Med13l	854.706	-0.0682796	0.0867523	0.383591	0.572539
H2bc4	255.541	0.227421	0.139172	0.0391562	0.108048
Baiap2l2	10.5464	-0.0457638	0.170537	0.633154	0.778902
Mafk	561.856	0.324934	0.0912373	0.000740141	0.00410478
Med1	2782.12	-0.0595729	0.050985	0.225701	0.39778
Erbb3	70.1733	-0.305262	0.184381	0.0200619	0.0638052
Stard3	357.254	0.14531	0.0575975	0.00829775	0.0312392
Ikzf3	4.6464	0.0130403	0.184267	0.894874	0.944597
Mfng	17.4433	0.0931998	0.151162	0.378671	0.568048
Vmp1	694.304	-0.0844269	0.0542223	0.104647	0.228012
Uchl5	1140.54	-0.000201048	0.0662412	0.996657	0.99821
Glrx2	1882.65	-0.154083	0.0481198	0.00088838	0.00480073
Ro60	76.8719	0.00506399	0.108672	0.956785	0.978543
Stk4	1371.56	-0.151722	0.0533528	0.00308411	0.0137452
Wfdc15b	12.7945	-0.00244829	0.201792	8.90607e-07	1.2091e-05
Pmp22	188.657	0.0971814	0.076678	0.169669	0.326158
Gdf9	226.989	-0.207399	0.0785143	0.00423588	0.0178973
Zcchc10	126.055	0.119206	0.0801556	0.105724	0.229705
Prl8a2	0.125895	-0.0025177	0.201777	0.858692
Tbx5	222.514	-0.116588	0.109975	0.206197	0.373102
Psmb6	2896.23	0.0270313	0.0445247	0.533014	0.703082
Spag7	868.915	-0.235401	0.0568599	1.63407e-05	0.000152997
Pfn1	1665.57	0.137875	0.0499033	0.00419513	0.0177468
Tomm34	1614.59	0.0296182	0.0408085	0.459086	0.640858
Ywhab	1662.28	0.105576	0.0441261	0.0142628	0.0485214
Ksr1	247.273	0.257975	0.0865543	0.0010821	0.00565842
Gpx3	532.042	0.0362721	0.17908	0.679579	0.811274
Anxa6	353.477	0.0700051	0.058118	0.208008	0.375274
Il12rb2	1.28536	-0.0284677	0.196788	0.601596	0.756676
Zkscan6	691.987	-0.0490994	0.0384038	0.191754	0.354865
Kpna2	11401.4	0.130054	0.057187	0.0169695	0.0557541
Smurf2	1892.27	0.202079	0.0810053	0.00661003	0.0259787
Cep95	2047.95	-0.0298417	0.0367534	0.408515	0.595651
Vezf1	376.636	0.0636925	0.0573171	0.247705	0.424905
Cuedc1	103.621	0.301153	0.131505	0.00606361	0.0241869
Srsf1	3225.44	-0.0663164	0.0366297	0.0611414	0.151911
Abi3	20.7455	0.0608307	0.150371	0.555833	0.721779
Shroom1	22.2092	-0.148452	0.181258	0.237832	0.412451
Kif3a	2308.01	0.145645	0.0515894	0.00353058	0.0154193
Septin8	251.044	0.157504	0.0728602	0.0203829	0.0646179
Mtmr4	2413.9	-0.173582	0.0527791	0.000622869	0.00353817
Mrm1	125.304	0.297982	0.0815344	8.32462e-05	0.000622231
Mapt	118.799	0.183432	0.0960094	0.0299482	0.0874867
Kansl1	2480.16	-0.198822	0.0346167	3.68306e-09	8.99312e-08
Gid4	2043.48	-0.123073	0.0787068	0.0894554	0.202592
Myo1b	150.34	0.105031	0.0941192	0.207711	0.374981
Dhx40	4448.41	-0.0406908	0.0425253	0.325537	0.512308
Ypel2	136.346	-0.158883	0.090169	0.0469684	0.124187
Akap1	20004.5	-0.0394802	0.0487004	0.403162	0.590901
Nol11	328.728	-0.188382	0.0508519	8.27862e-05	0.000619462
Derl2	1158.44	0.00874899	0.0537764	0.788593	0.881488
C1qbp	584.432	0.148251	0.0557549	0.00537409	0.0218481
Rpain	476.54	-0.085633	0.0607027	0.13589	0.27735
X6330403K07Rik	2.55565	0.128746	0.244673	0.0945205	0.211063
Slc13a3	23.4825	-0.537214	0.19527	0.000473947	0.00281789
Kcnab3	293.494	-0.0303514	0.0881452	0.696155	0.822959
Chd3	2730.77	0.388673	0.0713867	1.39437e-08	2.97161e-07
Kdm6b	1021.51	0.306369	0.0834595	7.98769e-05	0.000600456
Chct1	616.076	-0.188509	0.0588561	0.000749619	0.00415401
Appbp2	2192.06	0.0444565	0.0362144	0.201689	0.36746
Wnt9b	4.22702	-0.0771507	0.190985	0.395172	0.583397
Adora2b	18.8593	-0.0297282	0.154967	0.743124	0.852983
Ncor1	2542.55	-0.0110952	0.0577979	0.841067	0.912901
Trpv2	16.875	0.162954	0.179589	0.161271	0.314142
Cenpv	5284.13	0.0808646	0.0452259	0.0663026	0.161341
Pcgf2	91.9812	0.8078	0.108872	3.35601e-15	2.45406e-13
Cwc25	365.204	0.0710801	0.0492089	0.13682	0.27865
X1700001P01Rik	941.118	-0.190591	0.0858068	0.0139161	0.0475587
Pip4k2b	272.252	0.14693	0.0676428	0.0207713	0.0655185
Trim37	17524.8	-0.350366	0.057681	3.28764e-10	1.02451e-08
Ybx2	37296.8	0.233813	0.0898169	0.00415052	0.0175958
Ctdnep1	1289.29	0.0111925	0.0440666	0.794722	0.885584
Elp5	3605.8	-0.159241	0.0605715	0.00538113	0.0218703
Slc2a4	30.1434	-0.0636211	0.132886	0.526678	0.697953
Gabarap	6825.52	-0.0974427	0.0384887	0.00952725	0.0348475
Cldn7	16.4026	0.139155	0.204229	0.200133	0.365522
X2810408A11Rik	6203.45	-0.095316	0.0431332	0.0232789	0.0715847
Phf23	887.831	0.368415	0.0425966	1.98406e-18	2.15911e-16
Acadvl	761.664	0.0661699	0.0520793	0.188371	0.350294
Dnah11	80.4175	0.186169	0.259649	0.0985687	0.217893
G3bp1	1506.07	0.114961	0.0271625	1.94242e-05	0.000177548
Atox1	464.966	-0.0144678	0.0718797	0.828262	0.90533
Glra2	0.467105	0.0230974	0.202308	0.40934
Sparc	9482.73	0.0804853	0.0562622	0.135081	0.276086
Glra4	0.067856	-0.00123302	0.201829	0.934723
Mief2	176.969	-0.0629158	0.0819801	0.400268	0.587938
Tbx3	67.0384	-0.202755	0.229791	0.101805	0.223421
Mmp20	0.577261	0.000529717	0.19945	0.950055
Mmp7	1.71759	-0.018442	0.202981	0.038346	0.106322
Crhr1	22.3364	-0.214421	0.188618	0.0812011	0.187939
Dusp14	19.9828	-0.0303356	0.150191	0.748016	0.856217
Tada2a	157.562	-0.037019	0.0713904	0.578676	0.739217
Ikzf1	24.7944	-0.0732296	0.15575	0.506477	0.681535
Pnpo	126.461	-0.292131	0.0967144	0.000782138	0.0043126
Cog1	2451.57	-0.118138	0.0447628	0.00674721	0.0263828
Cbx1	892.075	-0.0172669	0.0478368	0.709609	0.83197
Cdk5rap3	2335.57	0.0723791	0.0590999	0.201715	0.36747
Copz2	117.941	0.0998519	0.103627	0.263401	0.443022
Slc25a39	13014	-0.184282	0.0564656	0.000629513	0.00356858
Sp2	526.436	-0.181167	0.0743763	0.00869157	0.0324428
Aatf	1251.98	-0.113368	0.0462742	0.0115896	0.0410123
Lhx1	72.2669	0.250684	0.164145	0.0373949	0.104302
Dync1h1	13548.4	-0.290874	0.0941492	0.000621211	0.00353092
Cpsf4l	606.79	-0.822141	0.197517	2.01216e-06	2.46316e-05
Pex12	883.941	-0.157923	0.0542986	0.00237849	0.011042
Ndel1	2154.87	-0.0249081	0.0378762	0.502229	0.678301
Slc25a35	578.487	0.0404815	0.0591863	0.473854	0.654006
Zbtb4	507.009	0.0078193	0.0691205	0.905142	0.950354
Tnfsfm13	47.5989	-0.0784002	0.147119	0.454501	0.636449
Mpdu1	520.438	0.0985495	0.054247	0.058333	0.146587
Fxr2	2528.19	0.201276	0.0460182	7.47976e-06	7.80476e-05
Atp5mc3	1387.54	-0.0359164	0.0494024	0.451494	0.634069
Cd68	71.014	0.198479	0.114815	0.0394395	0.108591
Slc35g3	1930.55	-0.205347	0.0592979	0.000271508	0.00173882
Acsl1	20846.2	-0.0954187	0.0410903	0.0172651	0.0565365
Abca5	656.538	-0.0452279	0.0782646	0.528624	0.699401
Smyd4	130.155	-0.0897926	0.0793208	0.219153	0.389892
Lsp1	64.0109	0.0119213	0.121069	0.903035	0.949079
Zfyve27	1132.46	0.0138152	0.043704	0.746695	0.855519
Avpi1	183.201	0.246045	0.10036	0.00543956	0.0220753
Sfrp5	0.902136	-0.0078181	0.199822	0.792066
Myh11	1162.25	0.0970967	0.0942553	0.248575	0.425994
Rad51d	341.223	-0.132359	0.0820244	0.0769406	0.18049
Fndc8	2229.86	-0.289056	0.0643491	2.20004e-06	2.67185e-05
Unc45b	98.2629	0.357138	0.17104	0.00619861	0.0246172
Pank3	555.468	-0.172129	0.0742397	0.0123871	0.0432586
Rars	641.501	0.108011	0.046513	0.0196185	0.0627054
Wwc1	128.809	-0.0401951	0.106031	0.656173	0.79525
Mrpl58	187.816	0.0263194	0.071183	0.599441	0.755181
Fdxr	1040.44	0.396607	0.0781202	8.46499e-08	1.47436e-06
Otop3	9.01162	-0.24187	0.294742	0.0604297	0.150494
Sult4a1	42.7021	0.102274	0.124777	0.302193	0.487048
Pnpla5	0.205887	-0.0106335	0.202047	0.742636
Mrpl45	590.228	0.138412	0.0519058	0.00550871	0.0223068
Mb	2.22229	-0.0475923	0.19864	0.440931	0.625288
Irf1	99.1675	0.205798	0.099775	0.0192878	0.0618628
Slc22a5	868.783	-0.0820724	0.0540281	0.113361	0.242225
P4ha2	197.618	-0.223949	0.0792792	0.00198773	0.00947617
Alox12e	1.34627	0.00357488	0.196761	0.93614	0.96743
Arrb1	681.836	-0.313573	0.11043	0.00124143	0.0063722
Il3	0.105697	-0.00238501	0.201847	0.856854
Csf2	0.380618	-0.0163936	0.202317	0.674209
Tm4sf5	5.58435	-0.103379	0.20541	0.254825	0.43332
Cxcl16	100.88	0.181425	0.107337	0.0487959	0.127841
Pelp1	2160.97	0.0243984	0.0377775	0.511556	0.685716
Med11	146.679	-0.0102239	0.0834754	0.892531	0.943598
Alox15	28.7416	1.14799	0.222474	1.72453e-08	3.58135e-07
Heatr9	746.723	0.0705824	0.0731039	0.30136	0.486105
Ccl6	6.20934	-0.0509945	0.191713	0.501683	0.677994
Ccl4	1.1289	0.0162531	0.197632	0.706535	0.829906
Natd1	1448.94	-0.00974477	0.0438373	0.819832	0.90046
Map2k3	1431.34	-0.00205684	0.064821	0.972527	0.986498
Ywhah	1205.77	0.219082	0.0393826	1.41386e-08	3.00157e-07
Hoxb1	0.92447	0.0646989	0.210887	0.185021
Sart3	834.142	0.23711	0.0553928	9.08649e-06	9.22025e-05
E2f2	46.1639	0.155101	0.117254	0.11194	0.239799
Slfn3	28.9458	-0.161169	0.163376	0.149673	0.297312
Nars2	186.314	-0.0300742	0.0900626	0.708462	0.831253
Slc35b4	871.197	-0.218522	0.0415299	6.95599e-08	1.24206e-06
Dnah1	4554.96	-0.140525	0.084537	0.0666005	0.161809
Dalrd3	1545.26	0.138806	0.0521399	0.00554105	0.0224213
Fis1	784.693	0.0441397	0.0532409	0.388586	0.577282
Plod1	314.126	-0.0585535	0.0783992	0.418203	0.604407
Rab3d	356.462	-0.380904	0.0854128	1.7139e-06	2.13642e-05
Mfsd3	98.2059	0.713653	0.0991614	3.05766e-13	1.71087e-11
Slc25a22	182.101	0.228171	0.122386	0.0252914	0.0764941
Atp6ap1	635.026	0.0576294	0.0578031	0.297909	0.482167
Dnase1l1	42.4015	-0.00512379	0.115501	0.956301	0.978291
Aldh3a1	113.41	-0.175478	0.185709	0.131887	0.271137
Ccl9	3.79724	-0.00228464	0.19012	0.968032	0.984353
Scrn1	504.792	0.177625	0.0536985	0.000575657	0.00331357
BC005537	6522.43	-0.0448331	0.0377819	0.226176	0.398251
Isyna1	8136.94	0.0973494	0.0691532	0.134011	0.274527
Hars2	308.027	0.104046	0.0571393	0.0567251	0.1434
Cacng2	2.21826	0.0566488	0.197822	0.433701	0.61854
Tmem160	28.1665	0.429329	0.251402	0.0101222	0.0366213
Rab5c	1656.2	0.176669	0.0445387	4.65848e-05	0.000377168
Styxl1	1143.95	-0.141386	0.0446094	0.00110342	0.00575573
Mdh2	1014.25	0.175724	0.0513561	0.000388715	0.0023661
H13	1624.34	-0.0368179	0.0475352	0.425351	0.611095
Rnf145	578.617	0.195098	0.0494621	4.585e-05	0.000371982
Scn1b	28.4119	0.199005	0.193654	0.109978	0.236587
Atp6v1e1	890.465	0.0185201	0.0441145	0.666954	0.802826
Chtf18	600.844	0.346914	0.0723725	4.51101e-07	6.58336e-06
Lhx9	55.4037	-0.0908521	0.109224	0.3232	0.509881
Etnppl	0.787583	0.0240676	0.201751	0.466083
Rps6kl1	1.94033	-0.0222906	0.195881	0.670167	0.80494
Ppp1r12c	1869.9	0.157739	0.074991	0.0239694	0.0732514
Ahr	34.4638	0.0552967	0.131245	0.59817	0.754148
Map1s	678.771	0.268622	0.127111	0.0111822	0.0397999
Dpep1	199.034	-0.0298501	0.0853373	0.688737	0.817518
Tmem129	922.9	-0.0111679	0.0361049	0.752642	0.858628
Nop9	5972.74	0.0951617	0.0346537	0.00524015	0.0213926
Hsd17b1	17.6354	0.0376832	0.151185	0.712084	0.833527
Atp6v0a1	944.103	0.119115	0.043071	0.00456172	0.0190714
Psmc3ip	2248.38	-0.0454731	0.0429089	0.277802	0.459887
Grb7	109.847	-0.393327	0.142551	0.000726984	0.00404399
Noxo1	730.647	-0.00345346	0.0980612	0.966758	0.983843
Aoc3	219.417	0.20813	0.0749889	0.00279829	0.012653
Zfp687	2013.05	0.129514	0.0462831	0.0040544	0.017281
Gdpd2	20.4875	0.127784	0.170223	0.244986	0.421489
D8Ertd738e	792.337	0.115552	0.0715149	0.0840259	0.192939
Sec14l4	47.9239	0.0515434	0.136542	0.613481	0.765047
Calm3	10451.8	0.181814	0.0482287	0.000105013	0.000764259
Cops3	2835.53	-0.0400642	0.029675	0.171356	0.328464
Fkbp8	2959.27	0.136156	0.0729573	0.0457181	0.121684
Ffar3	0.0783025	0.00479669	0.201822	0.973947
Ddx39b	2116.5	0.0340094	0.0430019	0.418168	0.604407
Gipc1	238.472	0.132763	0.10426	0.152419	0.301295
Tlcd1	705.555	0.239231	0.0552668	6.28298e-06	6.71829e-05
Plscr3	121.215	0.127826	0.105229	0.313253	0.499171
Ptger1	35.4773	-0.62271	0.221328	0.000287822	0.00183184
Arhgef25	523.647	0.319842	0.077792	1.21901e-05	0.00011881
Xab2	1938.92	0.0290162	0.0421336	0.380581	0.569676
Cdc37	1710.54	0.248482	0.0709458	0.000207246	0.00137275
Rab4a	163.026	-0.0364751	0.114969	0.697772	0.823681
Trip10	181.584	0.197535	0.101717	0.0267124	0.079844
Cd70	0.125859	-0.0023494	0.201844	0.889168
Cops6	2424.03	0.156028	0.0379528	2.74121e-05	0.000238045
Ubb	79920.1	0.0339687	0.0500707	0.484392	0.663129
Ap4m1	1017.75	-0.0193192	0.043951	0.651488	0.791968
Gyg	105.579	-0.0437439	0.0943667	0.599291	0.755117
Rcn3	208.727	0.277595	0.11688	0.00578655	0.0232484
Slc6a8	188.967	0.0979582	0.0902065	0.226117	0.398197
Arid3a	835.302	0.0797584	0.095673	0.347306	0.535917
Pdk4	56.3326	-0.174179	0.174453	0.135619	0.27694
Ubxn6	12336.2	0.0316363	0.0576578	0.567651	0.730773
Mydgf	974.488	-0.0229845	0.0493607	0.581558	0.741528
Cyb561	509.203	-0.0246927	0.085909	0.750374	0.85763
Sema6a	55.9833	0.0917275	0.124822	0.313514	0.499333
Ccdc12	580.507	0.192116	0.10991	0.0424759	0.11497
Fmc1	183.577	0.181938	0.0900648	0.0244206	0.074332
Akt3	687.111	0.0401164	0.0543329	0.443275	0.627427
Mrpl24	2050.19	0.262738	0.0395381	1.22179e-11	5.08605e-10
Gle1	1299.98	0.11028	0.0373076	0.00264557	0.0120551
L3hypdh	26.9886	0.0990449	0.143572	0.346592	0.535025
Lyst	529.463	-0.196329	0.0754256	0.00485844	0.0200946
Slc35e1	237.637	0.0724547	0.0642307	0.20545	0.372041
Calr3	2909.35	-0.335848	0.0632929	2.72857e-08	5.37182e-07
Tmc4	65.8156	-0.0224268	0.113935	0.810791	0.895454
Syne4	33.0804	0.16318	0.158702	0.147695	0.294623
Polr2i	704.534	-0.0309786	0.0747182	0.65377	0.793682
Krt10	60.0321	-0.17873	0.122179	0.0709628	0.169743
Iyd	0.880424	-0.0737754	0.217207	0.0839016
Rmnd1	2622.18	-0.253437	0.0431339	1.5534e-09	4.10493e-08
Ccdc170	54.7799	-0.192696	0.17111	0.101651	0.22319
Esr1	161.651	-0.0125183	0.0961071	0.881502	0.937715
Fbxo5	51.8211	0.0641894	0.108523	0.482975	0.661903
Mtrf1l	72.2601	0.0610768	0.0914229	0.454222	0.636255
Rgs17	39.475	0.0630045	0.130859	0.529195	0.700047
Hdac2	1018.56	-0.126444	0.0451326	0.00402011	0.0171429
Frk	16.7767	-0.119476	0.169065	0.278677	0.46085
Rwdd1	941.598	-0.255247	0.0522359	3.88034e-07	5.77488e-06
Clvs2	6.38459	-0.0413554	0.175592	0.634038	0.779429
Trdn	23.983	-0.119106	0.143354	0.254668	0.43308
Hey2	35.4565	0.952277	0.179626	8.84378e-09	1.97297e-07
Stxbp5	659.153	-0.710685	0.0667557	1.31533e-27	3.99527e-25
Hint3	238.789	-0.000111888	0.0766767	0.85661	0.922919
Trmt11	78.8221	0.0152566	0.0961316	0.856897	0.922919
Katna1	584.952	0.0786075	0.0493904	0.100151	0.220738
Pcmt1	5826.51	-0.139556	0.0476759	0.0023851	0.0110652
Lrp11	234.354	-0.651549	0.0903965	7.1552e-14	4.43446e-12
Mtres1	386.802	0.129958	0.064116	0.0287758	0.0847876
Sec63	2095.1	0.116697	0.0351399	0.000735808	0.00408485
Nr2e1	5.04218	0.116328	0.219344	0.198687	0.36351
Snx3	4223.82	-0.0573802	0.0489042	0.225329	0.397315
Aig1	35.4996	-0.121483	0.152857	0.265092	0.445272
Adat2	322.788	-0.00562425	0.0685794	0.929912	0.96451
Pex3	2382.39	-0.217447	0.0403994	3.39627e-08	6.53735e-07
Fuca2	606.805	0.0617383	0.0521728	0.219857	0.390684
Cep57l1	1401.57	-0.0620067	0.0418802	0.128839	0.266041
Ltv1	1080.65	0.130706	0.047179	0.00488618	0.0201942
Zc2hc1b	98.5349	-0.351415	0.124816	0.00100309	0.00531669
Plagl1	119.708	-0.0573434	0.0917863	0.475887	0.655602
Cd164	5494.04	-0.0180855	0.0407514	0.649366	0.790711
Utrn	507.917	-0.0765029	0.0713975	0.2185	0.389021
Smpd2	207.883	0.0906528	0.0690418	0.162805	0.316217
Mical1	45.6571	0.294485	0.144645	0.0112536	0.0400095
Zbtb24	376.228	0.00689679	0.0465779	0.879534	0.936514
Grm1	314.768	-0.507539	0.087911	1.02266e-09	2.85529e-08
Wasf1	365.22	0.183178	0.0599647	0.00136184	0.00687036
Rab32	27.7596	0.221389	0.180275	0.0722923	0.172291
Slc22a16	5916.5	-0.0560639	0.0413337	0.163889	0.317877
Amd.ps4	0.126145	-0.00200779	0.201827	0.924464
Gtf3c6	260.142	0.0817448	0.0629619	0.172055	0.329324
Slc16a10	93.6361	-0.0284776	0.0962151	0.736693	0.849285
Rev3l	1794.72	-0.224368	0.0643924	0.000220499	0.00144888
Traf3ip2	38.2787	0.0457008	0.129636	0.6478	0.789569
Fyn	1155.44	0.216616	0.0491455	5.80218e-06	6.25012e-05
Tube1	128.335	-0.153866	0.0792039	0.0338482	0.096374
Lama4	105.507	-0.57724	0.110459	1.66537e-08	3.46891e-07
Popdc3	2.68208	-0.0779931	0.209455	0.255341	0.433904
Prep	413.717	0.164904	0.0547151	0.00171507	0.00835355
Tnfaip3	127.273	-0.01243	0.101866	0.856431	0.922801
Perp	26.2443	-0.705425	0.206657	5.13625e-05	0.00040902
Arfgef3	236.407	0.480331	0.168279	0.000505449	0.00297132
Hebp2	107.9	0.168135	0.108442	0.0700082	0.168138
Reps1	1478.41	0.0929416	0.0315018	0.00282812	0.0127742
Fam184a	2518.21	-0.042665	0.0539086	0.411417	0.598399
Asf1a	568.009	0.0926321	0.053683	0.0728695	0.173307
Gopc	797.785	-0.132718	0.0476119	0.00399027	0.0170382
Qrsl1	320.287	-0.0519312	0.0528535	0.307265	0.492787
Rtn4ip1	331.659	-0.0389159	0.0512822	0.335324	0.522713
Nmbr	181.705	0.0964178	0.10336	0.278978	0.461088
Crybg1	94.1816	-0.517984	0.130602	8.364e-06	8.57527e-05
Gje1	3.95137	1.44717	0.454355	4.64157e-05	0.000376019
Vta1	241.781	0.0621825	0.060523	0.280794	0.463089
Smpdl3a	519.44	-0.772246	0.0661996	6.08672e-33	3.23544e-30
Reep3	221.031	-0.0100252	0.0788808	0.889899	0.942038
Fabp7	3.4469	-0.034585	0.189332	0.644484	0.787367
Pkib	2175.43	-0.223345	0.0522176	8.26385e-06	8.48333e-05
Serinc1	1255.49	0.0664616	0.0473106	0.148185	0.295312
Hsf2	1260.51	-0.169346	0.0614291	0.00364806	0.0158174
Rspo3	2.32488	-0.0273757	0.197973	0.584216	0.74358
Echdc1	927.384	-0.0370312	0.0558279	0.48841	0.666245
Mgat4c	166.798	-0.334044	0.106692	0.000418967	0.00252908
Ptprk	119.665	0.000178526	0.0815925	0.957353	0.978776
Nts	0.242187	-0.0128658	0.202174	0.614651
Dcbld1	160.577	0.386585	0.11775	0.000200307	0.00133125
Lrriq1	1068.94	-0.184749	0.0884948	0.0203462	0.0645164
Ros1	42.1733	-0.223376	0.208129	0.0763305	0.179542
Slc6a15	6.32285	0.0131875	0.193136	0.80814	0.893869
Ccdc59	368.086	0.196406	0.0582311	0.000400328	0.00242717
Lama2	551.766	-0.0478614	0.077961	0.506547	0.681535
Rfx6	44.17	-0.415128	0.150894	0.000921919	0.00495292
Gprc6a	2.21152	-0.168805	0.297367	0.0294003	0.0862691
Lin7a	2260.4	-0.146669	0.0487367	0.00181546	0.00875764
Ppp1r12a	1282.72	0.105604	0.0510778	0.0325565	0.0934276
Sim1	2.14594	-0.0471186	0.19991	0.42717	0.612562
P4ha1	568.056	0.111274	0.0434876	0.00863003	0.0322688
Septin10	2834.66	0.0995836	0.0384874	0.00834396	0.0313961
Lims1	604.699	0.00565417	0.0449166	0.897703	0.946471
Zwint	1375.1	0.0832137	0.0385233	0.0273995	0.081555
Ube2d1	166.697	-0.0440101	0.070697	0.505377	0.680824
Dcn	1153.32	-0.00379084	0.106866	0.965458	0.982992
Kera	0.824075	0.049661	0.205395	0.278982
Mrln	3.89143	0.0586828	0.191364	0.471454	0.651671
Slc17a8	22.4532	-0.199337	0.16115	0.0837472	0.192456
Epyc	597.768	-0.564512	0.0769106	1.94258e-14	1.30012e-12
Cdk1	808.156	-0.221176	0.0550512	4.33726e-05	0.000355113
Atp2b1	436.721	0.0257719	0.0679554	0.724426	0.841904
Rhobtb1	1601.04	-0.361498	0.0426732	6.11222e-18	6.35143e-16
Cabcoco1	2790.41	-0.0936372	0.0438448	0.0277733	0.0824844
Arid5b	641.505	-0.05293	0.0726816	0.434512	0.619282
Actr6	606.83	-0.131103	0.0679204	0.0384412	0.106532
Bltp3b	2893.37	-0.0975187	0.055887	0.0691201	0.166758
Poc1b	2556.23	-0.203272	0.0433478	1.41803e-06	1.81631e-05
Dusp6	184.02	0.128882	0.0771762	0.0805095	0.186849
Tmpo	1303.25	0.215239	0.0367551	2.5893e-09	6.53018e-08
Kitl	356.238	-0.113036	0.0931094	0.170853	0.327704
Psen1	5793.65	-0.102522	0.0309912	0.000794373	0.0043683
Sgk1	150.684	-0.101438	0.0880487	0.198439	0.363152
Cep290	4126.02	-0.143016	0.0708758	0.0303361	0.0883491
Ikbip	136.572	0.0161597	0.0846563	0.833658	0.908498
Hbs1l	4653.07	-0.0198546	0.0357376	0.570554	0.733213
Epb41l2	7139.77	-0.146432	0.0359594	3.50384e-05	0.000294248
Apaf1	98.5093	0.13316	0.0891784	0.0965139	0.214345
Myb	10.4783	0.151631	0.204869	0.17217	0.329498
Med23	1093.33	-0.197913	0.0579237	0.000351586	0.00217995
Ahi1	4815.17	-0.205257	0.0571397	0.00017427	0.00117948
Arg1	7.08847	-0.211675	0.282111	0.0753517	0.177743
Nedd1	938.857	0.0416319	0.0401204	0.326558	0.513213
Enpp3	14.0292	-0.143053	0.186027	0.204781	0.371194
Pde7b	19.3365	0.0205253	0.144471	0.840952	0.912843
Mtfr2	335.876	0.0490434	0.0590152	0.383177	0.572323
Map7	4375.71	-0.165597	0.051961	0.000970428	0.00516976
Ccn2	747.742	0.119725	0.0740766	0.0816598	0.188814
Stx7	415.479	0.095206	0.059964	0.0957615	0.213154
Moxd1	26.7542	0.187615	0.163233	0.103117	0.225572
Pex7	308.137	-0.0615059	0.0551677	0.245446	0.421968
Il20ra	29.9986	-1.02395	0.218051	1.76281e-07	2.8528e-06
Ifngr1	348.366	0.083989	0.0581259	0.130301	0.268579
Vnn3	9.93434	-0.0770824	0.18188	0.411216	0.59817
Cfap54	1172.74	-0.202111	0.047103	9.60808e-06	9.63283e-05
Cdk17	667.48	-0.134342	0.0463386	0.00276913	0.0125334
Hal	60.3491	-0.0951157	0.193732	0.320166	0.506789
Snrpf	504.472	0.287937	0.0922319	0.000563212	0.00325461
Ntn4	319.037	0.294253	0.078906	0.000252309	0.00162832
Usp44	6115.74	-0.144846	0.0400473	0.000211875	0.00139872
Fgd6	1510.48	0.0743114	0.0849339	0.335748	0.52325
Ndufa12	2319.61	-0.091573	0.0533741	0.0742376	0.175583
Tmcc3	578.136	-0.417594	0.089608	5.34494e-07	7.68676e-06
Cep83	5292.66	-0.107022	0.0417223	0.0085959	0.0321732
Socs2	136.761	0.462917	0.0796372	1.01935e-09	2.84891e-08
Nudt4	21570.3	-0.120256	0.0375073	0.00107675	0.00563685
Nuak1	82.9654	0.100466	0.105425	0.266441	0.446605
X4930463O16Rik	110.567	-0.720849	0.108769	3.04591e-12	1.43427e-10
Tcp11l2	382.778	-0.506829	0.0588444	9.1856e-19	1.04057e-16
Rfx4	2588.83	-0.150961	0.0445876	0.000491232	0.00290653
Cry1	1350.54	-0.0969418	0.04259	0.0197002	0.0628646
Abtb3	17.5382	0.568128	0.234814	0.00117786	0.0060889
Timp3	1071.17	-0.0176745	0.0546818	0.737074	0.849557
Hsp90b1	15590.2	-0.0854204	0.0419053	0.0365265	0.102396
Pah	8.829	0.342094	0.492244	0.0235741	0.072313
Ascl1	0.665547	0.0331021	0.203051	0.40937
Igf1	179.91	-0.0867986	0.114199	0.359637	0.548757
Washc3	854.803	-0.133469	0.0463072	0.00287596	0.0129517
Dram1	631.257	-0.0866258	0.0539445	0.0837685	0.192481
Sycp3	3265.58	-0.101212	0.0716931	0.127918	0.264733
Mybpc1	42.4635	0.673177	0.121968	3.22563e-09	7.99638e-08
Slc5a8	0.865532	-0.0209141	0.20027	0.544325
Sirt1	833.12	-0.116783	0.0597847	0.0401922	0.11009
Herc4	3884.12	-0.203856	0.0538207	7.89742e-05	0.000594641
Mypn	260.325	0.354561	0.0720567	1.9471e-07	3.10737e-06
Hnrnph3	1819.81	0.131326	0.0471756	0.00413618	0.0175404
Rufy2	72.4999	0.12605	0.0962897	0.137579	0.279654
Pbld2	90.2501	-0.210571	0.0920062	0.0111487	0.0397269
Ccar1	2683.87	-0.0866298	0.062212	0.142491	0.286944
Ddx21	2387.72	-0.0185213	0.0440917	0.667158	0.802922
Ddx50	1718.54	0.017193	0.0434689	0.685502	0.815708
Srgn	264.442	-0.171911	0.0812278	0.0197741	0.0630785
Vps26a	8701.34	-0.0926161	0.0345981	0.00641069	0.0253068
Supv3l1	558.395	0.0667718	0.0408928	0.10311	0.225572
Hkdc1	2.74055	0.0154457	0.1898	0.817069	0.898854
Tacr2	36.2851	-0.148254	0.151146	0.14477	0.290334
Fam241b	77.7702	0.408422	0.122209	0.000223799	0.00146797
Aifm2	651.186	-0.133782	0.0448931	0.00219007	0.0103126
Macroh2a2	151.673	-0.232369	0.081712	0.00212301	0.0100311
Tysnd1	509.054	0.590717	0.123065	2.91653e-06	3.44364e-05
Sar1a	1708.32	0.0722893	0.0458441	0.103139	0.225596
Ppa1	414.921	0.10685	0.0575288	0.0517288	0.133642
Npffr1	22.13	0.463842	0.180999	0.00124968	0.00640582
Eif4ebp2	1797.99	0.121937	0.0400683	0.00184264	0.00887168
Pald1	502.608	0.303574	0.0623667	3.69236e-07	5.54075e-06
Tbata	5759.53	-0.369479	0.0566571	1.44217e-11	5.91441e-10
Sgpl1	774.044	0.0181612	0.0470773	0.692057	0.820113
Pcbd1	8.06716	-0.0656629	0.190645	0.442888	0.627008
Unc5b	72.4048	0.369267	0.124997	0.000599392	0.00342735
Slc29a3	1836.88	-0.0147415	0.0721863	0.825989	0.904061
Vsir	80.6333	0.0965127	0.105554	0.286174	0.46886
Slc16a7	13208.5	-0.303557	0.052026	1.47292e-09	3.92666e-08
Lrig3	102.494	0.396698	0.102766	2.4291e-05	0.000213967
Anapc16	552.484	-0.0588154	0.0384634	0.118643	0.250183
Ddit4	457.533	0.40194	0.135599	0.000598628	0.00342664
Dnajb12	1348.81	0.077752	0.0486608	0.100148	0.220738
Micu1	641.203	0.151297	0.0408999	0.000154737	0.00106342
Cand1	7150.44	-0.245814	0.0514628	7.61891e-07	1.05402e-05
Tbk1	355.522	-0.0354893	0.0493329	0.457282	0.639145
Pno1	593.149	0.155408	0.0464611	0.000473756	0.00281736
Plek	29.7386	0.250448	0.188445	0.0690545	0.166658
Srgap1	750.658	-0.0211263	0.0704685	0.79875	0.888068
Egfr	151.897	-0.093083	0.10689	0.309794	0.495487
Avpr1a	35.0258	-0.0648061	0.139052	0.522192	0.694235
Usp15	8381.95	-0.162819	0.0425239	8.54063e-05	0.000635797
Elane	0.873151	0.0365626	0.202986	0.299134
Vps54	510.753	-0.421417	0.0622563	1.99575e-12	9.59383e-11
Tbc1d15	2714.91	-0.0622988	0.0353781	0.0732743	0.174031
Pcsk4	4223.52	-0.0247931	0.0759729	0.723927	0.841749
Rab21	666.345	-0.0114838	0.0549582	0.82744	0.904994
X2310011J03Rik	243.479	0.157975	0.0767623	0.0262532	0.0788041
Peli1	374.852	-0.0889576	0.0578969	0.108251	0.233747
Apc2	90.5894	-0.373073	0.112276	0.00019336	0.00129129
Thap2	120.293	-0.168478	0.0811989	0.0206755	0.0653021
Lgr5	3.248	-0.0220906	0.189188	0.761329	0.86383
Slc1a4	65.3465	0.0349481	0.105723	0.697214	0.823471
Dock2	211.085	-0.438788	0.106865	6.45848e-06	6.88199e-05
Rab1a	1309.76	0.0253656	0.0387417	0.506351	0.681535
Gamt	436.34	0.25708	0.0738463	0.00019737	0.0013149
Ptprr	25.8256	-0.513043	0.182467	0.000516553	0.00302501
Actr2	950.701	-0.143899	0.062972	0.0151824	0.0509354
Ndufs7	472.81	0.137112	0.0861584	0.078171	0.182741
Ptprb	184.906	0.348491	0.129593	0.00156187	0.00771058
Kcnmb1	13.4557	0.0192488	0.159825	0.850775	0.919289
Pwwp3a	12531.2	-0.0910569	0.0493565	0.0573884	0.144654
Gabrp	4.89098	-0.0500022	0.192433	0.510032	0.684538
Meis1	129.437	-0.13562	0.100066	0.120408	0.252826
Uqcr11	504.735	0.12559	0.0851669	0.139597	0.282577
Kcnmb4os1	1599.12	-0.309873	0.0526477	1.16371e-09	3.2038e-08
Cnot2	1756.25	0.091322	0.033756	0.00601699	0.0240236
Tcf3	517.113	0.583186	0.104824	3.73564e-09	9.09752e-08
Or14c43	0.0896829	-0.00236078	0.201847	0.854844
Best3	33.5012	-0.323864	0.202876	0.0204763	0.0648247
Frs2	575.597	-0.225183	0.0680359	0.000430039	0.00258913
Yeats4	1518.98	0.225826	0.0546017	1.62532e-05	0.000152341
Cobl	153.311	-0.192701	0.0987527	0.0198649	0.0633099
Rab36	676.267	0.0274771	0.0415034	0.521959	0.694096
Grb10	603.203	-0.18166	0.0599804	0.00148184	0.00739211
Lyz3	3.24301	-0.037786	0.190642	0.600571	0.755921
Adora2a	7.43844	0.113496	0.204893	0.243778	0.420143
Snrpd3	738.69	-0.0714984	0.0545076	0.171428	0.328579
Nav3	13.8913	-0.129716	0.179855	0.241184	0.416738
Ddc	10.1125	0.16051	0.217864	0.150747	0.298739
Cpm	33.375	0.574514	0.157834	2.62318e-05	0.00022873
Mdm2	4422.04	-0.0629656	0.0328966	0.0525102	0.135193
E2f7	194.199	0.114191	0.0697009	0.0802696	0.186464
Csrp2	307.528	-0.400876	0.087807	7.27369e-07	1.01031e-05
Osbpl8	784.32	-0.0123927	0.0497561	0.796674	0.88658
Mknk2	1832.93	-0.0100238	0.0533454	0.845455	0.915733
Spata48	1219.47	-0.375689	0.0567822	6.6451e-12	2.89255e-10
Zpbp	4776.98	-0.178189	0.0450036	4.5476e-05	0.000369598
Cabin1	1461.17	0.0576135	0.0536354	0.266242	0.446395
Ap3d1	7713.52	-0.0872833	0.0450301	0.0469015	0.124046
Phlda1	24.8383	-0.02311	0.145008	0.921025	0.959809
Sf3a2	1613.42	0.189152	0.0899325	0.0194797	0.0623554
Mdm1	2105.53	-0.16997	0.0566907	0.0017359	0.00844161
Glipr1l1	1318.73	-0.354152	0.0685467	4.71518e-08	8.78841e-07
Glipr1l2	844.196	-0.0585215	0.0610178	0.31382	0.499556
Jsrp1	27.203	0.703316	0.227802	0.000169109	0.00114905
Wif1	5.60643	0.305224	0.375326	0.0327511	0.0938692
Timm13	489.796	0.139031	0.0824273	0.0643764	0.157807
Vps13d	583.999	-0.0667877	0.070401	0.309882	0.495542
Llph	273.37	0.16908	0.081205	0.0233205	0.071686
Tmbim4	1757.54	-0.0918625	0.040611	0.0201593	0.0640338
Slc5a4b	291.667	-0.473074	0.101728	4.51078e-07	6.58336e-06
Irak3	1231.03	-0.311732	0.0493169	7.24956e-11	2.6024e-09
Helb	57.9989	0.462838	0.119551	1.62424e-05	0.000152292
Slc5a4a	7.44286	0.0531905	0.163259	0.600458	0.755898
Prmt2	170.065	0.131957	0.0715565	0.0479553	0.126133
Dip2a	724.932	-0.0889726	0.0627665	0.135171	0.276249
Hmg20b	495.885	0.384614	0.0919419	6.44836e-06	6.87651e-05
Tektip1	1062.05	0.0180541	0.130052	0.858075	0.923852
Fzr1	3403.48	0.0321291	0.0631539	0.593898	0.751095
Ncln	1566.51	0.0837483	0.069304	0.198952	0.363875
Col6a2	509.535	0.174848	0.159293	0.128233	0.26514
Hcfc2	4090.6	-0.0197587	0.0296334	0.499442	0.675891
Nfyb	183.259	0.0359643	0.0665487	0.589706	0.747743
Txnrd1	927.983	-0.020677	0.0506509	0.6746	0.807807
Glt8d2	149.156	-0.223491	0.0787297	0.00204857	0.00972962
Ppm1m	724.939	0.202574	0.0639573	0.000859237	0.0046688
Nopchap1	721.414	0.0656032	0.0634808	0.274928	0.456275
Aldh1l2	24.4339	-0.0329296	0.145229	0.754627	0.859847
Wdr82	1093.37	0.00784655	0.0432638	0.875456	0.934376
Glyctk	622.984	-0.0828364	0.0502506	0.088112	0.200206
Pofut2	1562.51	-0.000923904	0.0461022	0.983155	0.991802
Slc36a1	451.821	-0.220509	0.0606003	0.000128003	0.000906751
Adarb1	541.428	-0.179594	0.0522423	0.000365317	0.00224506
Appl2	1760.2	0.0757001	0.0511241	0.126326	0.262317
Slc36a2	6.71562	0.525964	0.49495	0.0133723	0.0460073
Sumo3	925.295	0.176673	0.0372163	1.28359e-06	1.66885e-05
Hint1	1888.11	-0.14067	0.0528586	0.00541681	0.0219959
Lyrm7	703.781	-0.25323	0.0506906	2.25426e-07	3.55447e-06
Smim23	1666.03	-0.0602911	0.0623784	0.307001	0.492503
Fbxw11	658.778	0.0644663	0.0482473	0.168633	0.324618
Stk10	2243.24	-0.0581391	0.0471458	0.204718	0.371154
Papolg	408.445	-0.0694442	0.0630709	0.245128	0.421656
Rel	123.757	0.0301073	0.0828238	0.691146	0.81937
Pfkl	666.776	0.192099	0.0766612	0.0068388	0.0266579
Il9r	39.1832	-0.0832971	0.110013	0.383811	0.572743
Pus10	937.851	-0.0335213	0.0536393	0.515679	0.688831
Rhbdf1	155.103	0.119323	0.115346	0.215697	0.385596
Pex13	3155.04	-0.0154511	0.0507179	0.751226	0.858114
Cfap410	688.441	-0.0889215	0.059204	0.11429	0.243639
X1700093K21Rik	3934.59	-0.321561	0.0569264	4.12232e-09	9.92552e-08
Mpg	474.686	0.102241	0.0495991	0.0378482	0.10529
Ahsa2	301.244	0.110342	0.0551595	0.0365775	0.102498
Nprl3	734.019	-0.371567	0.0734986	7.45541e-08	1.31846e-06
Xpo1	2035.01	-0.00814057	0.0554216	0.877894	0.935786
Hbq1a	0.0796575	-0.00226945	0.201838	0.921673
Nsg2	2.09555	-0.0821202	0.213047	0.214225	0.383635
X4930524B15Rik	997.017	-0.047396	0.0587897	0.396825	0.584744
Cpeb4	1527.59	-0.139093	0.0543958	0.00761628	0.0291218
Stc2	45.1196	0.3612	0.231692	0.0169697	0.0557541
Asb3	426.293	-0.075002	0.0590611	0.181214	0.341348
Cdc34	5582.58	0.00625501	0.0785774	0.93239	0.965395
Tpgs1	337.122	0.527998	0.227326	0.00198301	0.00945694
Chac2	79.7696	0.192538	0.10951	0.0402068	0.110101
Madcam1	0.435328	-0.00725244	0.200588	0.77675
Erlec1	1694.25	-3.01544e-05	0.0418673	0.998968	0.99951
Shc2	323.596	0.119356	0.0832966	0.116528	0.246936
Sptbn1	2459.72	-0.0946851	0.0670247	0.133543	0.273772
Theg	3663.3	-0.228861	0.0531991	7.74671e-06	8.02274e-05
Wdpcp	1133.8	-0.412695	0.0443015	1.75999e-21	2.81202e-19
Mdh1	811.884	0.00751527	0.0591	0.894438	0.944444
Prss57	0.64012	-0.000803128	0.198954	0.96157
Fstl3	346.015	0.0917185	0.0722291	0.172802	0.330297
Ccng1	321.912	0.00721472	0.075491	0.918526	0.958473
Fgf22	5.74705	-0.0760904	0.192486	0.384453	0.57333
Nudcd2	425.143	-0.124433	0.073765	0.0511847	0.132558
Polrmt	798.605	0.25528	0.0762513	0.000343107	0.00213311
Hmmr	409.317	-0.626297	0.0677529	2.18091e-21	3.38666e-19
Hcn2	32.0387	0.426626	0.17073	0.00185938	0.00894449
Meikin	344.148	-0.201936	0.0725485	0.00287054	0.0129394
Acsl6	2877.73	0.113206	0.0356309	0.00123312	0.00633662
Slc22a4	19.5979	-0.107588	0.161024	0.294407	0.478379
Zfp354b	190.835	-0.335494	0.130653	0.00202657	0.00964139
Cyfip2	134.299	-0.182546	0.131416	0.0792987	0.184783
Mgat1	386.253	-0.0571716	0.0541795	0.218698	0.389324
Ppp2ca	1269.91	0.149443	0.0426392	0.000265549	0.00170501
Sgcd	5.51032	-0.227224	0.295355	0.0699712	0.168093
Flt4	361.677	-0.0766843	0.0735829	0.263416	0.443022
Hnrnpab	3365.87	0.0862022	0.054863	0.103503	0.226213
Phykpl	106.853	0.202308	0.0839211	0.00805645	0.0304927
Hspa4	8251.35	-0.0578105	0.0311959	0.0606708	0.150986
Cnot6	1288.18	-0.0507693	0.0555851	0.340208	0.527852
Gfpt2	152.052	-0.0962155	0.106372	0.285825	0.468427
Zfp354a	73.8103	0.267903	0.098634	0.00228892	0.0107016
Mapk9	1887.79	-0.163386	0.0325325	3.47984e-07	5.25322e-06
Canx	5046.26	-0.159569	0.0415254	8.29762e-05	0.000620548
Rack1	2578.93	0.139499	0.0468286	0.00210239	0.00994561
Rasgef1c	35.7238	0.231286	0.190799	0.0679241	0.16449
Rufy1	245.997	0.168529	0.0796738	0.0214818	0.0673067
Rnf130	612.872	0.126772	0.0555216	0.0170511	0.0559616
Ltc4s	36.205	0.392035	0.190575	0.00774211	0.0295294
Rad50	514.276	0.0444454	0.0716916	0.508704	0.683472
Mrnip	607.918	0.351644	0.0505353	8.50513e-13	4.33746e-11
Il13	19.2652	-0.420075	0.284949	0.0128203	0.0444961
Clk4	1540.5	-0.243312	0.0489067	2.57262e-07	4.00311e-06
Sar1b	431.218	-0.0461161	0.0690972	0.474511	0.654322
Jade2	279.978	-0.274153	0.0814693	0.000296184	0.00187857
Pdlim4	101.873	0.51171	0.127504	8.16847e-06	8.40285e-05
Cdkl3	8455.83	-0.29108	0.0343401	7.17923e-18	7.43225e-16
Ube2b	2870.08	-0.133832	0.0421454	0.000705658	0.00394521
Cdkn2aipnl	276.8	-0.0495538	0.0512955	0.351254	0.54014
Kremen1	1161.03	-0.105466	0.0562554	0.0502689	0.130836
Itk	2.40116	-0.0278487	0.191266	0.668077	0.803547
Nefh	122.434	0.153274	0.0969345	0.077881	0.182232
Med7	1364.6	0.263155	0.0586392	2.69456e-06	3.20071e-05
Havcr2	8.66876	0.0361367	0.174589	0.694705	0.822123
Tnip1	381.551	0.266497	0.0634821	1.03685e-05	0.000102907
Garin3	5671.79	-0.00464702	0.0746352	0.945152	0.972422
Vdac1	928.759	0.108032	0.052455	0.0322515	0.0927159
Upp1	9.75758	0.327893	0.309208	0.0338839	0.0964359
Slu7	1380.88	0.137572	0.0409798	0.00155081	0.00766556
Nipal4	0.479449	0.00830708	0.199815	0.857219
Ascc2	3782.61	0.0599103	0.0347275	0.0805732	0.186918
Hus1	192.222	-0.045621	0.0669146	0.50604	0.681317
Pttg1	1307.13	-0.0903422	0.064859	0.138177	0.280504
Hormad2	363.294	-0.205996	0.05162	3.3725e-05	0.000285511
Zfp607a	152.483	-0.408803	0.106885	2.06908e-05	0.000186469
Tns3	613.216	0.089983	0.0847537	0.244375	0.4207
Btg2	140.532	-0.302736	0.143229	0.00828746	0.0312047
Castor1	162.524	-0.170664	0.0930619	0.0389453	0.107627
Igfbp3	123.207	0.0788768	0.147565	0.453576	0.635734
Igfbp1	0.8842	-0.0553689	0.210002	0.0860917
Pes1	1676.25	0.152307	0.0423306	0.000284303	0.00181278
Adcy1	150.72	-0.762895	0.10418	2.18722e-14	1.45329e-12
Tcn2	466.619	0.141363	0.0862595	0.0695893	0.167452
X4921536K21Rik	2448.99	-0.424178	0.0543859	8.8856e-16	7.20254e-14
Osbp2	20219.1	-0.0385685	0.0515152	0.438178	0.622772
Gabrg2	0.115207	-0.00146686	0.20179	0.807705
Myo1g	12.4996	-0.0350146	0.16079	0.700564	0.825628
Smtn	310.208	0.401589	0.0940773	4.18781e-06	4.70359e-05
Arf5	980.453	0.0705474	0.0806252	0.339679	0.527208
X2310033P09Rik	258.714	0.40125	0.0949088	6.76254e-06	7.15907e-05
Guk1	986.645	0.091485	0.0795439	0.206294	0.373179
Npc1l1	12.664	-0.00254693	0.151406	0.978766	0.989904
Rnf185	1140.85	0.0215324	0.0443786	0.617501	0.767772
Limk2	1191.31	0.0576674	0.0485815	0.219915	0.390736
Patz1	188.099	0.489086	0.0866606	6.02098e-09	1.39385e-07
Eif4enif1	1562.76	-0.0814845	0.0260122	0.00158223	0.00780138
Trim11	2036.87	-0.0128849	0.0582707	0.817146	0.898892
Ogdh	4610.47	-0.146275	0.0356531	2.98405e-05	0.000256874
Drg1	2707.16	0.050828	0.0369255	0.16004	0.312427
Rtn4	1486.16	0.0693658	0.0453181	0.116085	0.246254
Mtif2	648.01	0.128327	0.0787206	0.0760713	0.179028
Rps27a	2760.29	0.0184371	0.0585774	0.741144	0.851984
Clhc1	749.111	-0.0221613	0.0688406	0.730043	0.845766
Cfap36	9863.49	-0.113662	0.0399595	0.00360548	0.0156844
Ppp4r3b	2116.36	-0.081706	0.0551831	0.122213	0.25578
Pnpt1	431.369	-0.200298	0.0599842	0.000578744	0.00332787
Efemp1	153.33	-0.041367	0.115083	0.661315	0.798886
Myl7	5.88306	0.0322851	0.191044	0.642568	0.786103
Pold2	746.27	0.0103554	0.0513605	0.835362	0.909673
Zkscan17	5744.72	-0.0744828	0.0643947	0.222746	0.394346
Aebp1	545.767	0.469569	0.136167	8.48943e-05	0.000632667
Polm	44.8717	0.113412	0.128626	0.273241	0.454295
Pgam2	13303.3	-0.28493	0.0568992	1.81098e-07	2.92049e-06
Dbnl	808.568	0.285437	0.0555545	1.04286e-07	1.78377e-06
Mrps24	151.452	0.479652	0.0952996	7.09418e-08	1.26428e-06
Ankrd36	10185	-0.228712	0.0388201	1.7851e-09	4.64615e-08
Ccdc117	2480.57	-0.258266	0.057387	2.42245e-06	2.90955e-05
Dynll2	5425.5	0.0473693	0.0500101	0.327802	0.514553
Xbp1	381.336	0.198467	0.0714697	0.00303714	0.0135577
Supt4a	384.581	-0.0252698	0.0673098	0.688504	0.81741
Septin4	4554.25	-0.277015	0.0455359	4.01502e-10	1.21821e-08
Btnl10	636.958	-0.0323719	0.06941	0.619053	0.768681
X2810021J22Rik	257.62	0.10148	0.0791434	0.16375	0.317652
Ska2	154.001	-0.0517879	0.0665251	0.407966	0.595071
Prr11	476.909	-0.155509	0.053147	0.0022967	0.0107326
Smg8	555.266	-0.000986004	0.0391813	0.952659	0.976371
Rnf187	4898.6	-0.146129	0.0499134	0.00246375	0.011352
Tubd1	907.793	0.201023	0.0712328	0.00250082	0.0114998
Mrpl22	457.267	-0.136375	0.066339	0.0291099	0.0855476
Cnot8	441.97	0.0251287	0.0536725	0.590939	0.7487
Rps6kb1	340.549	-0.147779	0.0627496	0.0128568	0.044606
Sap30l	76.9355	0.473851	0.139238	8.83715e-05	0.000654347
Galnt10	2556.25	0.116777	0.0452551	0.0081594	0.0308064
Rnft1	1505.03	0.127038	0.0606812	0.0276048	0.0820984
Mfap3	634.556	-0.110272	0.0640566	0.0691718	0.166854
Fam114a2	756.438	-0.0150999	0.0514821	0.691635	0.81973
Gria1	44.268	-0.248666	0.137047	0.0237283	0.0726892
Ppm1d	8436.76	-0.0753833	0.0426956	0.0708447	0.169543
Znhit3	834.345	-0.197627	0.0673067	0.0016566	0.0081188
Myo19	887.202	-0.00304423	0.0410127	0.939297	0.969459
Prpsap2	529.872	0.0726861	0.0434904	0.0782411	0.182827
Ggnbp2	11352.6	-0.0827268	0.0355545	0.0178064	0.0579861
Acaca	1601.18	-0.407102	0.0778728	3.4727e-08	6.6659e-07
Shmt1	976.288	-0.014041	0.043487	0.739856	0.85107
Llgl1	674.036	0.322228	0.0671226	4.72013e-07	6.87042e-06
Drg2	833.72	-0.0278339	0.0451642	0.526571	0.697947
Srebf1	521.925	0.192193	0.0797677	0.00884746	0.032932
Tom1l1	263.5	0.0845031	0.0747388	0.241123	0.41666
Myocd	7.95229	-0.00357025	0.170999	0.968764	0.984833
Cox11	389.558	-0.0125927	0.0604982	0.826521	0.904393
Lrrc72	704.729	-0.307132	0.0678828	1.67162e-06	2.09547e-05
Stxbp4	127.139	0.326897	0.078365	8.43323e-06	8.63984e-05
Bzw2	79.0423	0.131333	0.098094	0.126341	0.262317
X1700086D15Rik	83.1729	0.201013	0.141405	0.0690339	0.166637
Elac2	1091.66	0.243211	0.0387687	1.61447e-10	5.35078e-09
Pctp	452.325	-0.189094	0.0519431	0.000151772	0.00104565
Polr1f	259.395	0.0978065	0.0693836	0.131895	0.271137
Efcab10	1161.22	-0.283841	0.057659	2.49036e-07	3.89565e-06
Atxn7l1	2537.04	-0.40584	0.0519807	1.1492e-15	9.04989e-14
Atp6v1c2	20.1102	0.0308033	0.162047	0.753327	0.858988
Sypl	2521.92	-0.314546	0.0482087	1.72935e-11	6.98846e-10
Pdia6	3593.63	-0.171299	0.0362857	1.48339e-06	1.8879e-05
Nampt	569.837	0.0312994	0.0615165	0.5941	0.751247
Pik3cg	71.141	-0.628043	0.168109	1.47999e-05	0.000140338
Nbas	2415.84	-0.0053493	0.04826	0.908432	0.952424
Tspan13	275.372	-0.305779	0.0874991	0.000123022	0.000875044
Rock2	562.909	-0.0711658	0.0700134	0.278261	0.460371
Agr2	0.0539952	0.000122534	0.201711	0.941679
Matn3	2.65165	-0.885302	0.811983	0.00825104	0.0310951
Laptm4a	6687.98	-0.0501183	0.036005	0.155725	0.306189
Cyria	31.3516	-0.253763	0.16989	0.0425568	0.115133
Snx13	1402	-0.182387	0.0553173	0.000597629	0.00342293
Ntsr2	17.1628	0.333225	0.268206	0.0280687	0.0831741
Sdc1	184.414	0.179468	0.0954581	0.0408846	0.111453
Lpin1	16562.6	-0.189714	0.0490418	6.26697e-05	0.000487821
Pum2	1746.18	-0.0562596	0.0485068	0.231216	0.404343
Nrcam	71.1873	0.0809776	0.129661	0.526573	0.697947
Rgs9	28.3508	0.263231	0.183487	0.0368936	0.103174
Slc7a15	9.53526	-0.468671	0.306721	0.0104821	0.0377016
Trib2	71.8551	0.115818	0.0989499	0.179399	0.339218
Arsg	134.919	0.263638	0.0974291	0.00238581	0.0110667
Hs1bp3	75.8911	0.268044	0.101208	0.00407098	0.0173357
Lratd1	1508.33	-0.0614857	0.0506474	0.209966	0.37809
Smc6	4713.97	-0.196469	0.0634822	0.00105038	0.00552073
Apob	0.938358	-0.0705812	0.216466	0.0600235	0.149699
Amz2	8118.16	-0.217929	0.0469043	1.55936e-06	1.96815e-05
Gna13	1183.06	0.330033	0.0410467	2.46283e-16	2.12072e-14
Prkar1a	6021.47	0.142638	0.0280932	2.86371e-07	4.41717e-06
Fam20a	853.451	-0.74301	0.0679648	6.01286e-29	2.05187e-26
X1700012B07Rik	3939.47	-0.108498	0.0464337	0.0158779	0.0527818
Abca8b	35.4055	-0.164033	0.143941	0.132908	0.272813
Rdh14	286.331	-0.105155	0.0673498	0.0960368	0.21357
Nt5c1b	15287.2	-0.266619	0.0398653	8.08596e-12	3.47596e-10
Map2k6	19.7128	0.186044	0.166397	0.111125	0.238572
X4933434M16Rik	405.503	-0.890968	0.220671	3.21773e-06	3.74333e-05
Klhl29	90.4222	0.0554189	0.103767	0.533496	0.703271
Trappc12	1436.79	-0.0228656	0.046183	0.610463	0.763036
Adi1	180.109	0.0365765	0.067793	0.566842	0.730073
Rnaseh1	185.599	0.247189	0.064631	5.76998e-05	0.0004549
Dcdc2c	1108.07	-0.118897	0.0697646	0.0675067	0.163637
Ubxn2a	161.612	-0.0343153	0.0808847	0.642019	0.78557
Fkbp1b	4.12875	0.187095	0.285924	0.0712409	0.170226
Allc	10539.4	-0.234839	0.0475947	3.37069e-07	5.09957e-06
Cmpk2	102.344	-0.148919	0.116542	0.121621	0.254784
Pfn4	4031.19	-0.27238	0.0452002	5.41957e-10	1.58857e-08
Itsn2	1067.92	-0.146909	0.0477625	0.00146252	0.0073155
Rsad2	8.42744	0.130845	0.206439	0.212386	0.381246
Rnf144a	787.475	-0.13825	0.0614711	0.0133784	0.0460225
Id2	133.409	0.00564126	0.0818443	0.940477	0.969845
Mboat2	524.132	0.0349486	0.0527795	0.460896	0.642345
Ncoa1	788.813	0.16988	0.0723513	0.0118969	0.0418587
Dus4l	72.0152	-0.073474	0.103003	0.407519	0.5947
Rrm2	369.877	-0.140836	0.051874	0.00597489	0.0238951
Bcap29	5359.81	-0.0943213	0.0591624	0.0935434	0.209363
Slc26a4	4.98649	0.0455419	0.184977	0.595542	0.752335
Cenpo	566.809	-0.128647	0.0536408	0.0124125	0.043318
Klf11	132.381	0.107704	0.0784919	0.119056	0.250817
Adcy3	125.878	-0.0799501	0.0731632	0.246212	0.423072
Grhl1	374.749	-0.0750698	0.0502368	0.122068	0.255574
Dnajc27	4994.28	-0.222995	0.0425162	7.15872e-08	1.2725e-06
Efr3b	92.4811	0.0378998	0.0997961	0.670892	0.80553
Cbll1	963.789	-0.0754103	0.0407883	0.0585411	0.146983
Pomc	234.95	0.441061	0.143958	0.000364743	0.00224241
Dnmt3a	508.878	0.0682498	0.0610144	0.241615	0.417249
Dld	2251.44	-0.117306	0.0511633	0.0171687	0.0562943
Kif3c	118.871	0.17548	0.0859275	0.0485727	0.127347
Sh3yl1	530.355	-0.263407	0.077549	0.000246585	0.00159697
Rab10	1526.13	0.210112	0.0359449	2.86861e-09	7.16919e-08
Sntg2	24.3886	0.152792	0.164275	0.176367	0.335163
Tpo	41.6567	-0.0275998	0.12536	0.705604	0.82927
Pxdn	155.586	-0.0998889	0.100066	0.252545	0.430901
Ccl11	0.401591	-0.0144809	0.201662	0.656181
Ddx52	885.319	-0.028174	0.0458065	0.526678	0.697953
Hnf1b	528.729	-0.263645	0.0916397	0.00132283	0.00671028
Taf15	1318.67	0.0384756	0.100559	0.661206	0.798793
Ace	15982.8	-0.160859	0.0464713	0.000358288	0.00221059
Mmp28	33.9567	-0.168212	0.142591	0.116804	0.247418
Rasl10b	65.9992	0.1548	0.124354	0.125547	0.261069
Gas2l2	1.1426	0.079699	0.215692	0.17382	0.3316
Cdc27	3381.36	0.000392318	0.0479091	0.993886	0.996771
Itgb3	74.585	0.0860802	0.120636	0.379044	0.56836
Efcab3	5524.93	-0.354292	0.0520323	1.77921e-12	8.59776e-11
Mettl2	512.897	-0.0177966	0.043379	0.731616	0.846524
Nle1	78.5283	0.187464	0.109047	0.0451156	0.120371
Tlk2	5845.13	-0.376338	0.0318813	7.48426e-33	3.90325e-30
Mrc2	62.0567	-0.00291543	0.111957	0.974598	0.987604
Rffl	3368.84	-0.29663	0.0537904	1.03946e-08	2.28473e-07
Lig3	6955.48	-0.0623538	0.043393	0.140599	0.283993
Cct6b	6024.3	-0.0256246	0.0440098	0.548377	0.715728
Map3k3	545.881	-0.024925	0.0641562	0.703446	0.827857
Tmem132e	22.6261	0.292577	0.250929	0.0398076	0.109354
Ccl1	6.58024	-1.05498	0.427429	0.000661665	0.00372714
Asic2	17.3438	0.124562	0.190427	0.245061	0.421578
Ddx42	1911.25	-0.034076	0.0414581	0.402024	0.58964
Ftsj3	1363.69	0.286365	0.0446467	5.73449e-11	2.10501e-09
Rnf135	155.66	0.214999	0.0750999	0.00204182	0.0097056
Psmc5	2242.86	0.138996	0.0384464	0.000223614	0.00146711
Adap2	33.3405	0.0923426	0.14373	0.3998	0.587531
Tcam1	5022.32	-0.0375729	0.0304191	0.210972	0.379233
Gh	0.227935	-0.00292802	0.201849	0.809089
Ern1	446.471	-0.104786	0.0825209	0.11065	0.237795
Nf1	1997.12	-0.0574018	0.0493303	0.22906	0.401783
Pecam1	88.3831	-0.122715	0.102381	0.178794	0.338519
Polg2	97.3412	-0.00779476	0.0865951	0.920174	0.959251
Ddx5	30887.1	-0.00509927	0.032309	0.872171	0.931958
Psmd12	1932.38	-0.0529668	0.0370728	0.144908	0.2905
Helz	1956.14	-0.0010945	0.0538012	0.982743	0.991644
Cacng1	1.23101	0.0925735	0.226935	0.072522	0.172705
Cacng4	47.3445	0.327467	0.132027	0.00492138	0.0203215
Cep112	3289.28	-0.172285	0.0466861	0.00013655	0.000956021
Rab37	1.64447	0.0400843	0.200156	0.409484	0.596497
Nherf1	778.392	0.0860127	0.0797892	0.242541	0.41835
Grin2c	87.6179	0.905271	0.181886	4.47085e-08	8.36121e-07
Nt5c	505.964	0.69362	0.0504353	3.24514e-44	4.27138e-41
Jpt1	7436.27	-0.0939836	0.0511721	0.0557145	0.14157
Sumo2	2078.53	0.136631	0.0444121	0.00153962	0.00762759
Nup85	758.595	0.0787124	0.0459406	0.0775673	0.181639
Gga3	973.947	-0.115255	0.0546746	0.0277869	0.0825072
Cluh	2761.42	0.00439229	0.0392203	0.909741	0.952939
Mif4gd	4178.95	0.0571077	0.037091	0.116499	0.246923
Slc25a19	831.448	-0.0765963	0.0498301	0.118233	0.249606
Pafah1b1	7868.11	-0.137836	0.0459995	0.00195277	0.00933699
Tmem94	3146.7	0.134875	0.0577887	0.0147175	0.0497217
Recql5	1120.4	-0.154917	0.0489017	0.00106533	0.00559162
Sap30bp	824.78	-0.0330599	0.0484369	0.481771	0.66087
Itgb4	44.2633	0.50426	0.192079	0.00080404	0.00441049
Galk1	557.01	0.398825	0.094328	5.00639e-06	5.48698e-05
Unk	461.062	0.0647271	0.049249	0.116287	0.246569
Trim47	343.129	0.637532	0.124999	3.87507e-08	7.36157e-07
Aspa	111.916	0.268116	0.0922581	0.00128755	0.00656747
Mrpl38	1589.41	0.274628	0.061506	3.0612e-06	3.58536e-05
Fbf1	3020.94	0.045602	0.0674818	0.476315	0.655996
Acox1	981.894	-0.227403	0.0439175	6.17748e-08	1.1153e-06
Ten1	169.922	-0.0701619	0.0733075	0.325737	0.512468
Srp68	2526.77	0.302531	0.0384418	1.3503e-15	1.05434e-13
Tsen54	164.629	0.137725	0.0867823	0.0779694	0.182377
Llgl2	90.2731	0.436916	0.110192	1.27631e-05	0.000123438
Ncbp3	469.151	-0.0416428	0.0516832	0.404392	0.592156
Camkk1	46.5426	0.0967946	0.117029	0.329625	0.516302
P2rx1	8.05232	0.011359	0.181026	0.861349	0.925792
Atp2a3	165.274	0.252886	0.0967904	0.00346149	0.0151367
Ankfy1	539.01	-0.115488	0.058237	0.0376083	0.10477
Exoc7	1574.9	0.114245	0.0354319	0.00105107	0.00552228
Galr2	6.47343	-0.0238995	0.174348	0.752197	0.858591
Ube2g1	505.163	-0.110223	0.0624116	0.0622034	0.153968
Spns3	21.2425	-0.131566	0.155825	0.226875	0.399124
Tekt1	7641.74	-0.0580199	0.0401323	0.139949	0.283134
Med31	404.269	-0.147794	0.0495125	0.00198208	0.00945574
Ube2o	2494.05	-0.0164892	0.0462279	0.714682	0.835061
Txndc17	263.584	0.0446657	0.0658244	0.471111	0.651327
Aanat	4.25663	-0.0976716	0.208017	0.260921	0.440142
Slc13a5	1485.23	-0.0559859	0.0434663	0.186615	0.348141
Rhbdf2	260.069	0.289054	0.0978967	0.00101379	0.00536632
X4933427D14Rik	1605.78	-0.278034	0.0625614	3.01815e-06	3.54847e-05
Pimreg	14.6609	0.597544	0.255424	0.00147189	0.0073544
Cygb	167.126	0.135603	0.0974383	0.114792	0.244431
Wscd1	12.2836	0.178262	0.208272	0.133055	0.273054
Snhg16	140.412	-0.0162186	0.0846529	0.840428	0.912635
Mxra7	202.001	0.090724	0.0973005	0.290002	0.473169
Rabep1	1063.74	0.212839	0.0505947	1.36222e-05	0.000130513
Mfsd11	3448.52	0.015228	0.0343739	0.652749	0.79288
Kif1c	733.715	0.515111	0.0794272	1.65569e-11	6.70057e-10
Sec14l1	8173.74	-0.0497655	0.0385035	0.187028	0.348547
Nos2	18.5105	0.077962	0.154577	0.45967	0.64138
Mink1	1050.34	0.323561	0.0618461	5.55851e-08	1.01279e-06
Pld2	39.1898	-0.0316153	0.124134	0.744501	0.853841
Slc46a1	125.287	0.065535	0.0994804	0.628123	0.775329
Vmo1	1.52979	0.0241588	0.195721	0.658093	0.79653
X0610010K14Rik	167.218	0.352474	0.0779797	1.43337e-06	1.83341e-05
Eral1	373.199	0.056716	0.053814	0.274694	0.45601
Dhrs13	126.234	-0.146089	0.099072	0.0898458	0.203293
Coro6	45.4432	0.704773	0.140009	4.4492e-08	8.32637e-07
Slc6a4	53.7398	0.509482	0.196777	0.000964728	0.00514491
Tmigd1	1.37645	-0.00781131	0.197599	0.835486	0.909737
Blmh	482.821	0.0489046	0.0513137	0.324843	0.511565
Cpd	905.078	-0.198383	0.0520738	7.67116e-05	0.000580133
Timm22	259.836	0.0439443	0.0651747	0.474404	0.65427
Nxn	4016.21	-0.0324521	0.0419565	0.429362	0.614349
Rflnb	42.5866	0.0783743	0.126622	0.433134	0.61795
Rph3al	42.9031	-0.199472	0.135501	0.0629577	0.155265
Doc2b	163.172	0.487584	0.105096	5.2253e-07	7.5343e-06
Ywhae	8669.19	-0.0760833	0.0311299	0.0132098	0.045601
Prpf8	4918.47	-0.25146	0.0755773	0.000360061	0.00221955
Nme2	877.532	-0.448823	0.0956053	4.26442e-07	6.26649e-06
Spag9	2581.18	-0.20453	0.0509983	3.11183e-05	0.000266133
Luc7l3	1268.16	0.0249478	0.0633376	0.679271	0.811074
Ankrd40	1719.43	-0.11932	0.0265468	2.42566e-06	2.91132e-05
Abcc3	1411.3	-0.0601472	0.1247	0.541213	0.709864
Cacna1g	103.877	-0.400151	0.108662	4.42612e-05	0.000361318
Spata20	32708.3	-0.191634	0.0442458	8.54845e-06	8.74816e-05
Xylt2	145.673	0.252614	0.0947346	0.00219041	0.0103126
Lrrc59	3864.66	0.0829165	0.0388634	0.0300808	0.0877904
Cdc34b	9.60932	0.101737	0.178952	0.332683	0.519502
Dlx4	43.8434	-0.758831	0.209029	1.73886e-05	0.000161126
Tac4	0.263245	0.00887724	0.201277	0.848065
Slc35b1	612.629	0.0369811	0.0510855	0.452909	0.635185
Hoxb9	18.7815	-0.136428	0.18848	0.224532	0.396315
Snx11	569.126	-0.0212206	0.0588452	0.674201	0.807638
Scrn2	165.458	0.135974	0.098845	0.116812	0.247418
Lrrc46	15747.6	-0.214461	0.0400026	4.06619e-08	7.68766e-07
Cacnb1	2177.47	-0.242638	0.0826314	0.00136878	0.00690032
Fbxl20	850.908	-0.17831	0.0507752	0.000276812	0.00176992
Asgr1	24.2603	-0.00671849	0.158415	0.875907	0.934569
Dlg4	188.762	0.488653	0.0768081	3.15272e-11	1.21202e-09
A230052G05Rik	0.0824917	0.00315071	0.201724	0.944981
Dvl2	784.499	0.37298	0.0657568	3.83031e-09	9.28717e-08
Nr1d1	714.13	-0.0159039	0.0653663	0.796057	0.886286
Gucy2e	10.9091	-0.169848	0.214977	0.137397	0.279434
Alox8	4.28193	-0.0187959	0.184649	0.827404	0.904994
Aloxe3	97.5551	0.164198	0.0915726	0.0444663	0.119188
Per1	5358.52	-0.0843559	0.0652132	0.17045	0.327294
Vamp2	894.67	0.0815982	0.0491842	0.0864203	0.197221
Tmem107	631.65	-0.11861	0.0595549	0.0360651	0.101294
Aurkb	360.141	0.0946182	0.0668698	0.162843	0.316269
Ctc1	1104.79	-0.0394909	0.0351547	0.253363	0.431498
Pfas	720.042	0.0842584	0.0639342	0.165578	0.320141
Myh10	3300.26	-0.00202417	0.0887017	0.978893	0.98996
Pik3r5	43.6375	0.0239647	0.126969	0.796268	0.886403
Ntn1	189.408	0.166786	0.0788957	0.0217758	0.0680043
Stx8	1010.46	-0.161505	0.0531679	0.00150693	0.00749832
Cfap52	2972.85	-0.0205157	0.0428103	0.623626	0.772101
Usp43	119.002	-0.0051834	0.0892203	0.947932	0.973654
Rcvrn	0.539121	-0.0207275	0.201869	0.56233
Myh3	35.0429	-0.116831	0.157892	0.279879	0.462052
Adprm	126.021	-0.123159	0.070916	0.062644	0.154795
Krt19	14.5546	-0.0723725	0.19789	0.39508	0.583386
Krt12	0.362905	0.00941601	0.201136	0.969196
Krt24	0.637188	-0.0415669	0.204668	0.257942
Top2a	3545.34	-0.122488	0.0601884	0.0325372	0.0933952
Acly	2412.96	0.0700436	0.054739	0.184265	0.345071
Kat2a	982.457	0.0367544	0.0398707	0.34772	0.536197
Stat5b	147.723	0.265837	0.1	0.00282834	0.0127742
Tmem101	182.756	0.435492	0.072225	3.06804e-10	9.61031e-09
Lsm12	1589.04	-0.114965	0.0390333	0.00212722	0.0100442
Ubtf	1246.52	0.401851	0.0717734	5.46172e-09	1.27557e-07
Ccdc43	244.616	0.147588	0.0635979	0.0143024	0.0486323
Adam11	503.711	-0.361875	0.0846457	4.25556e-06	4.76612e-05
Higd1b	6.15999	0.0471032	0.180317	0.59004	0.74806
Eftud2	2945.17	0.06797	0.0325861	0.0348544	0.0985888
Ccdc103	736.14	0.0592652	0.060162	0.299763	0.484291
Gfap	75.6498	0.0993632	0.229123	0.062203	0.153968
Dcakd	419.418	0.0179941	0.0745633	0.795433	0.885961
Nmt1	3094.64	-0.0706914	0.0320877	0.0254152	0.0767676
Plcd3	164.042	0.203718	0.0834353	0.00754554	0.0288975
Efcab15	3792.53	-0.00975755	0.0808083	0.893964	0.944195
Map3k14	119.46	-0.189101	0.0963807	0.0266498	0.079713
Lyzl6	1877.09	-0.316709	0.0733992	4.08381e-06	4.60549e-05
Gosr2	3716.94	-0.122365	0.0316679	8.66412e-05	0.000643272
Klhl28	638.773	-0.294017	0.0539048	1.52347e-08	3.21207e-07
Fkbp3	406.223	-0.0703809	0.0624138	0.2335	0.407151
Foxg1	24.321	0.124874	0.177185	0.256722	0.435395
Scfd1	761.724	0.144449	0.0450173	0.00116213	0.00601993
Coch	14.2203	0.188459	0.249487	0.107238	0.232119
Strn3	654.013	-0.136446	0.0591652	0.0156629	0.0522366
Ap4s1	244.767	0.0537889	0.0596927	0.344124	0.532076
Dtd2	333.437	0.347042	0.128492	0.00158644	0.00781795
Ston2	955.209	-0.43297	0.046283	1.38871e-21	2.24475e-19
Gtf2a1	1212.27	0.0245098	0.0471483	0.531878	0.702184
Tshr	186.89	-0.0135964	0.0744136	0.843531	0.914703
Sel1l	1426.71	-0.123898	0.0590466	0.027783	0.0825044
Dnaaf2	1565.09	0.246246	0.155313	0.0380681	0.105774
Pole2	90.1394	-0.277782	0.106878	0.00296944	0.0133114
Klhdc2	1919.43	-0.0224579	0.0467095	0.620024	0.76937
Nemf	1685.82	-0.048363	0.0503745	0.252485	0.430851
Sec23a	4045.06	-0.323916	0.0399238	1.34196e-16	1.19271e-14
L2hgdh	604.251	-0.0989219	0.05687	0.056815	0.143588
Cdkl1	358.252	-0.180691	0.0563861	0.000795048	0.00437071
X4930512B01Rik	45.362	-0.361614	0.23713	0.0158263	0.0526738
Trappc6b	801.498	0.00347439	0.0431791	0.934686	0.966397
Pnn	2010.81	0.0644116	0.0642684	0.292942	0.476726
Mia2	1213.56	-0.343977	0.042189	8.77239e-17	7.95009e-15
Galc	1040.4	-0.313216	0.0717381	3.35007e-06	3.87769e-05
Spata7	9150.4	-0.119072	0.041728	0.00337447	0.01481
Ptpn21	713.315	-0.0228356	0.045637	0.607388	0.760802
Npas3	49.1875	-0.92572	0.165182	1.35311e-09	3.6489e-08
Zc3h14	12229	-0.0387057	0.0263744	0.13846	0.280831
Ttc8	328.001	-0.215576	0.050572	1.23583e-05	0.000120195
Polr2h	122.053	0.0780928	0.0834896	0.303296	0.48831
Ppp2r3c	1774.47	-0.0164265	0.0563817	0.759556	0.862603
Prorp	257.126	-0.0890565	0.0559405	0.0960943	0.213598
Psma6	7817.36	-0.163311	0.048761	0.000502203	0.00295581
Nfkbia	373.814	0.345805	0.0671724	7.13515e-08	1.26995e-06
Ralgapa1	1521.61	-0.068964	0.0512884	0.203436	0.369289
Mbip	176.672	0.066958	0.0634648	0.265548	0.445808
Ngb	23.0705	-0.127301	0.148479	0.236187	0.410388
Gstz1	1209.55	-0.0862064	0.0419524	0.035033	0.0989523
Sptlc2	697.955	0.0612233	0.0415141	0.130746	0.269336
Ahsa1	1215.61	0.135531	0.0383001	0.000309118	0.0019472
Vipas39	831.964	0.059064	0.0362638	0.107826	0.233121
Snw1	2092.39	-0.0459792	0.0383053	0.220848	0.391863
Slirp	678.637	0.0609925	0.0631368	0.305799	0.491343
Adck1	254.948	-0.108764	0.0585245	0.0514586	0.133093
Nova1	60.6295	0.438159	0.118976	2.43129e-05	0.000214092
Mthfd1	278.973	0.0987515	0.0607771	0.0885091	0.20085
Ppp2r5e	2976.44	-0.244545	0.0425019	3.40975e-09	8.42261e-08
Sgpp1	947.187	-0.0300944	0.0595035	0.596936	0.753455
Esr2	4.13836	0.0632456	0.191775	0.4423	0.626537
Tex21	4243.44	-0.425622	0.0556979	3.70418e-15	2.68733e-13
Akap5	14.9247	-0.151593	0.169878	0.177293	0.336483
Sptb	602.895	-0.1294	0.133565	0.211164	0.379465
Rab15	16.8719	0.0914522	0.176677	0.369044	0.557813
Fut8	1359.08	-0.146429	0.0365832	4.46235e-05	0.000363928
Atl1	1509.48	-0.252519	0.0380766	1.3896e-11	5.70728e-10
Sav1	2620.62	-0.0463593	0.0354577	0.183425	0.343966
Nin	29.2878	-0.091671	0.145307	0.3816	0.570675
Pygl	146.729	-0.0878365	0.0951319	0.280736	0.463079
Bdkrb2	52.4255	-0.151817	0.114521	0.112684	0.241094
Trim9	37.9778	0.43077	0.196287	0.00666124	0.0261242
Tmx1	950.518	0.00859012	0.0507212	0.861506	0.92585
Actr10	7610.16	-0.153819	0.0480178	0.000880121	0.00476541
Tomm20l	560.942	-0.360303	0.0593473	2.5278e-10	8.06824e-09
Timm9	222.028	0.165368	0.0603194	0.00392728	0.016827
Serpina1f	37.57	-0.0452408	0.201516	0.395345	0.583491
Ccdc175	3862.71	-0.108786	0.0552737	0.0401465	0.110012
Rtn1	1599.28	-0.127049	0.0550591	0.0161343	0.0534862
Lrrc9	6167.06	-0.445309	0.0699969	3.01323e-11	1.16163e-09
Serpina3n	209.362	0.200093	0.217166	0.107517	0.232578
Dhrs7	445.141	0.179791	0.0692631	0.00548678	0.0222245
Gsc	35.2862	-0.661245	0.349085	0.00303975	0.0135672
Ppm1a	7822.09	-0.0789786	0.0380543	0.0345167	0.097884
Clmn	12074.5	-0.0147481	0.0412728	0.714593	0.835061
X4930447C04Rik	536.141	-0.0165763	0.0783883	0.817307	0.898936
Six6	0.707366	-0.0101764	0.199736	0.801715
X4930408O17Rik	145.028	-0.0670954	0.121051	0.489389	0.667252
Glrx5	227.685	0.331576	0.0920996	8.74813e-05	0.000648624
Mnat1	391.169	-0.0351043	0.0654769	0.607811	0.761065
Prkch	100.853	-0.223264	0.10338	0.0132484	0.045671
Hif1a	494.576	0.0561758	0.066532	0.372258	0.561353
Papola	3642.32	-0.0271127	0.0410228	0.498812	0.675495
Pals1	1464.34	-0.110077	0.0541021	0.0337433	0.0961347
Snapc1	290.418	0.00294417	0.0849521	0.970186	0.985324
Atp6v1d	2404.12	-0.170136	0.0395699	1.01976e-05	0.000101648
Vrk1	592.382	0.168347	0.0454167	0.000140834	0.000981543
Eif2s1	3860.84	0.0860735	0.0366798	0.0167694	0.0552273
Plek2	8.82091	0.064232	0.168359	0.51884	0.69149
Pigh	151.957	0.0603045	0.0701908	0.35839	0.547488
Rdh12	9.92858	0.260135	0.252506	0.0554173	0.140945
Vti1b	774.651	0.117605	0.0435385	0.00544248	0.0220839
Arg2	22.4882	0.0743374	0.148513	0.489055	0.666961
Zfp36l1	1028.84	-0.0237896	0.072278	0.723481	0.841408
Galnt16	95.8402	-0.316827	0.0959085	0.00026376	0.0016947
Erh	1585.64	-0.0542823	0.0594462	0.335249	0.522651
Susd6	1793.52	-0.0198235	0.0389341	0.603339	0.757938
Srsf5	5648.79	-0.00562728	0.0401683	0.885802	0.940336
Slc10a1	1.00795	0.022292	0.19724	0.655918	0.795085
Smoc1	801.38	0.216726	0.0563094	6.04332e-05	0.00047321
Gm20498	404.734	-0.070553	0.0737941	0.301669	0.486518
Pcnx	4497.42	-0.0331592	0.0693636	0.611036	0.763202
Pacs2	5768.25	-0.185251	0.0537881	0.000341742	0.00212606
Mta1	2538.4	-0.0122509	0.051171	0.804434	0.891518
Wdr37	1076.52	-0.363601	0.0492372	3.10722e-14	2.02563e-12
Idi2l	0.126248	0.00280375	0.20177	0.971142
Gtpbp4	1362.19	0.156936	0.046381	0.000496925	0.00293368
Zmynd11	710.937	-0.145933	0.0512706	0.00325375	0.0143784
Esyt2	817.357	-0.093566	0.0543118	0.0721988	0.172128
Cdca7l	306.962	0.093567	0.133015	0.360398	0.549554
Efcab11	179.472	0.0262119	0.0722715	0.698435	0.824244
Tdp1	2533.83	-0.148116	0.0368389	0.000466334	0.002778
Psmc1	2162.57	0.146824	0.0593375	0.00935285	0.03441
Nrde2	584.361	-0.196349	0.0492276	3.7687e-05	0.000313767
Rps6ka5	375.134	-0.0661187	0.0595863	0.244152	0.420526
Ccdc88c	3848.41	-0.0497621	0.0771573	0.485857	0.664239
Dglucy	51.6513	-0.351918	0.148096	0.00335583	0.0147468
Fbln5	250.427	0.0927126	0.0840412	0.225993	0.398122
Tc2n	242.722	-0.427463	0.112986	2.3348e-05	0.000207357
Trip11	979.976	-0.0226388	0.050282	0.641325	0.784965
Atxn3	3260.66	-0.190116	0.0482907	4.34818e-05	0.000355902
Lgmn	1394.57	0.249602	0.0614401	2.05834e-05	0.000185809
Golga5	2305.68	-0.449747	0.0378623	3.21974e-33	1.74504e-30
Pitrm1	515.908	0.0925327	0.054162	0.0758671	0.178639
Chga	346.655	0.627663	0.118792	1.41096e-08	2.99771e-07
Pfkp	4070.72	-0.280337	0.0482302	2.06898e-09	5.32482e-08
Unc79	73.1089	0.244582	0.123419	0.0178489	0.0581109
Asb2	116.049	0.00134933	0.0971345	0.987737	0.99356
Otub2	7455.26	-0.10093	0.0499314	0.0357328	0.100518
Akr1c21	2.56966	-0.0298763	0.194856	0.609812	0.762465
Ppp4r4	1617.93	-0.145716	0.0424924	0.000447715	0.00268154
Akr1c12	35.6739	-0.144571	0.16459	0.196404	0.360837
Akr1c13	153.594	-0.0533248	0.0905511	0.507378	0.682421
Akr1c18	0.331691	-0.0094789	0.201862	0.800142
Net1	663.96	-0.0292644	0.0452228	0.506877	0.681871
Tubal3	28.7288	-0.333371	0.210607	0.0182851	0.0592589
Tshz3	32.9103	0.0733451	0.129302	0.468714	0.649149
Gdi2	6338.07	0.0544137	0.0384065	0.153325	0.302675
Rgs6	47.5586	-0.380312	0.136525	0.000970512	0.00516976
Dpf3	683.82	0.261785	0.0891585	0.00128006	0.00653652
Dcaf4	414.852	0.244535	0.053258	2.01514e-06	2.46572e-05
Papln	292.097	0.0477265	0.10438	0.596047	0.752607
Numb	737.342	0.0736773	0.0439984	0.0816507	0.188814
Acot2	40.3026	0.255863	0.160176	0.0341152	0.0969827
Acot3	0.968526	0.102886	0.236513	0.0280892	0.0832067
Fam161b	738.927	-0.103205	0.0372982	0.00481401	0.0199506
Coq6	532.53	-0.266733	0.0642031	1.11547e-05	0.000109803
Entpd5	1122.8	-0.121415	0.0469721	0.00761219	0.0291102
Aldh6a1	955.176	0.0360651	0.0552053	0.497292	0.674139
Vsx2	0.348117	0.000388475	0.201091	0.788897
Abcd4	43.4453	0.392421	0.140389	0.00177502	0.00860309
Isca2	806.215	-0.0652265	0.0478309	0.157828	0.309437
Npc2	1487.51	-0.00303895	0.0724588	0.963585	0.982311
Fcf1	801.244	0.0186328	0.0527018	0.612803	0.764614
Ylpm1	4394.49	-0.2534	0.0699164	0.000116719	0.000837331
Mlh3	853.835	-0.186563	0.0585701	0.000847987	0.0046162
Tmed10	2592.76	-0.0174027	0.0269081	0.513636	0.68716
Fos	19.6242	-0.488685	0.319442	0.00822415	0.0310297
Erg28	245.233	-0.00871747	0.0645564	0.777694	0.874692
Tgfb3	339.146	0.114322	0.0692323	0.0780277	0.182483
Gpatch2l	1011.21	-0.0437185	0.0320192	0.166489	0.321475
Esrrb	162.44	-0.249604	0.129933	0.0186709	0.0602407
Vash1	167.009	-0.179491	0.0964838	0.0352194	0.0993866
Angel1	8084.57	-0.157959	0.0336528	1.8114e-06	2.23921e-05
Ccnk	14166.1	-0.0761103	0.0437268	0.0732825	0.174036
Cyp46a1	294.953	-0.909171	0.124718	2.24311e-14	1.47976e-12
Hhipl1	39.2394	-0.0819759	0.127532	0.411741	0.59872
Evl	1148.78	0.303436	0.06926	4.17867e-06	4.69522e-05
Degs2	4.60699	0.123722	0.228267	0.158922	0.310882
Yy1	1272.32	0.0633842	0.0490283	0.183558	0.344098
Slc25a29	89.7434	0.476565	0.187121	0.00134579	0.00680552
Wars1	898.882	0.0793548	0.0395289	0.0402931	0.11026
Meg3	328.561	0.0405419	0.133696	0.690189	0.818537
Hsp90aa1	50388.2	-0.0263932	0.046453	0.558362	0.723669
Zfp839	319.517	0.0833884	0.084013	0.276427	0.458104
Fdft1	10032.3	-0.299322	0.0347199	1.83721e-18	2.01517e-16
Tecpr2	586.906	-0.291185	0.0698849	1.04407e-05	0.00010354
Cinp	259.24	-0.0284276	0.0541865	0.557568	0.723149
Traf3	174.55	-0.0574115	0.0785843	0.427401	0.612622
Amn	127.337	0.49402	0.228009	0.00315985	0.014024
Cdc42bpb	2195.13	0.153724	0.0531089	0.00276877	0.0125334
Exoc3l4	53.2295	0.0556825	0.115312	0.55697	0.72261
Tnfaip2	2368.73	-0.357196	0.060117	7.34109e-10	2.1159e-08
Eif5	14944.6	-0.0872383	0.0372188	0.0167226	0.0551191
Ppp1r13b	1478.38	0.112966	0.0384465	0.00227363	0.0106391
Zfyve21	257.78	0.221175	0.0673282	0.000553262	0.00320535
Xrcc3	142.309	0.30476	0.0944633	0.000408805	0.00247531
Klc1	395.683	0.30304	0.061056	2.2455e-07	3.54472e-06
Atp5mj	1218.13	-0.284958	0.0665255	5.37157e-06	5.83859e-05
Kif26a	133.421	0.493454	0.157057	0.000227562	0.00148983
Gpr132	20.7208	0.0980794	0.191872	0.324572	0.511225
Hecw1	881.865	-0.255366	0.0771816	0.00035337	0.0021873
Ggps1	385.65	-0.0494462	0.0543481	0.302528	0.487419
Gng4	2.64477	0.00631984	0.189136	0.918991	0.958704
Gpr137b	49.8695	0.0820019	0.111336	0.379601	0.568856
Mtr	1260.44	-0.0650051	0.0522784	0.197647	0.362306
Ryr2	13.3865	0.0240542	0.158041	0.809292	0.894356
Amph	207.025	-0.418148	0.0810041	4.09068e-08	7.72339e-07
Gli3	40.9357	-0.144518	0.144033	0.179492	0.339306
Sfrp4	1.8542	0.00595259	0.195466	0.901871	0.948605
Aoah	33.1836	-0.0203587	0.127787	0.764237	0.865926
Trim27	5962.07	-0.0112163	0.0519104	0.822846	0.902203
Zkscan3	470.66	-0.0227724	0.0631535	0.684964	0.815334
Slc17a1	6.17108	-0.0334387	0.1759	0.707518	0.830566
Slc17a4	0.814171	-0.0290347	0.201192	0.455281
Scgn	127.603	-0.350461	0.14599	0.00292629	0.0131479
Carmil1	1767.99	-0.00715757	0.0545485	0.891468	0.943008
Mrs2	1879.97	0.0648552	0.0441536	0.131319	0.270254
Gpld1	146.895	0.0547302	0.079829	0.454294	0.636255
Prl	0.700507	-0.037585	0.203897	0.275691
Prl7d1	0.566532	-0.0520607	0.209635	0.144755
Irf4	8.80412	-0.050545	0.177261	0.541691	0.710176
Exoc2	1284.61	-0.243669	0.0538187	2.56257e-06	3.05706e-05
Tfap2a	12.0356	0.241693	0.254323	0.0683672	0.165389
Gcnt2	32.0684	-0.0263034	0.121915	0.786857	0.880654
Tmem14c	268.299	0.0235788	0.0899173	0.768846	0.868941
Gcm2	2.12941	0.0829678	0.221303	0.0826161	0.190395
Mak	5000.69	-0.129396	0.0322847	4.70061e-05	0.000380133
Elovl2	6451.31	-0.158078	0.0421831	0.000123053	0.000875044
Nedd9	181.784	-0.179304	0.0932144	0.0309376	0.089788
Hivep1	1229.28	-0.330006	0.080674	1.16875e-05	0.000114558
Edn1	53.5371	0.24114	0.159259	0.0477283	0.125667
Tbc1d7	350.456	0.00135952	0.0902753	0.98736	0.993477
Mcur1	83.1399	-0.0315173	0.096313	0.70909	0.831669
Cap2	1851.68	-0.164379	0.0715978	0.0136895	0.0469061
Nup153	8827.95	-0.351265	0.0683178	6.29266e-08	1.13125e-06
Kif13a	234.364	-0.224733	0.114787	0.0211476	0.0664553
Tpmt	150.817	-0.124814	0.0765951	0.07656	0.179903
Dek	935.391	-0.0367103	0.0622087	0.534911	0.704406
Id4	847.532	0.200056	0.0909374	0.0147181	0.0497217
Barx1	5.54103	0.178167	0.266371	0.0894223	0.202534
Susd3	1172.12	0.206077	0.0690686	0.00152762	0.00757805
Ippk	440.713	-0.0813236	0.0506257	0.108752	0.234608
Aspn	33.0996	0.0756301	0.141439	0.467024	0.64749
Ogn	468.228	0.277325	0.141277	0.0149995	0.050438
Cenpp	561.205	-0.187313	0.075724	0.00718526	0.0277308
Nol8	6318.82	-0.110531	0.0568135	0.0421163	0.114186
Spin1	1022.38	0.0427312	0.0547118	0.417446	0.603897
Nxnl2	151.714	0.356958	0.118309	0.000511519	0.00299998
Wrnip1	213.969	0.273482	0.0746296	9.12181e-05	0.000674161
Serpinb9b	6.47426	0.00507319	0.173394	0.956943	0.978623
Serpinb9c	0.531566	-0.053848	0.211399	0.0792325
Ripk1	355.88	-0.143599	0.0563451	0.00774419	0.0295333
Pxdc1	238.498	-0.463814	0.0990979	4.01057e-07	5.93766e-06
Prpf4b	979.343	-0.159802	0.059058	0.00452493	0.0189362
Fam217a	6629.51	-0.160594	0.0412517	6.6122e-05	0.000511096
Tex56	1751.73	-0.284469	0.0516685	1.20482e-08	2.59972e-07
Eci3	3.22548	-0.0268996	0.18899	0.723227	0.841219
Eci2	400.093	-0.0121893	0.0621037	0.835877	0.909874
Rpp40	143.159	0.354955	0.0824845	3.81568e-06	4.33316e-05
Fars2	1765.27	-0.0227805	0.0422801	0.503337	0.679068
Ly86	24.1308	-0.00999911	0.151952	0.919327	0.958901
Ssr1	2802.7	0.037457	0.0368513	0.300307	0.484972
Riok1	590.16	-0.217536	0.0469393	1.81737e-06	2.24358e-05
Snrnp48	370.44	0.0980357	0.0504584	0.0443979	0.119042
Slc35b3	287.929	0.0432391	0.0550529	0.413881	0.600888
Cts7	0.305133	-0.0130083	0.20215	0.729417
Shc3	37.0902	0.100697	0.130696	0.325467	0.512226
Sema4d	66.0364	0.0614951	0.103671	0.495881	0.672917
Gadd45g	113.752	0.230457	0.122926	0.0254914	0.0769895
Fbp2	9.17529	0.0563522	0.177897	0.544958	0.713017
Syk	98.0244	-0.034388	0.118781	0.7197	0.838424
Aopep	476.153	-0.0515572	0.0484433	0.272222	0.453255
Auh	165.529	0.0377153	0.0767819	0.595705	0.752423
Fancc	402.989	-0.213066	0.0466981	1.01589e-06	1.35784e-05
Ror2	147.424	-0.542927	0.176859	0.000233366	0.00152205
Ptch1	288.223	-0.103574	0.105651	0.249769	0.427409
Sptlc1	575.046	0.0215125	0.0486666	0.648471	0.789965
Msx2	10.4996	0.136081	0.217155	0.187643	0.34941
Ercc6l2	711.669	-0.276714	0.0595944	1.1494e-06	1.51577e-05
Sfxn1	213.851	-0.00635567	0.0734729	0.925488	0.962219
Habp4	7552.59	0.117917	0.0687823	0.0678971	0.164439
Ctsl	7168.26	0.172298	0.0505508	0.000413609	0.00250056
Drd1	1.13928	0.0350713	0.200606	0.447763	0.631171
Zfp346	1282.05	-0.00946218	0.0411026	0.8134	0.897032
Prxl2c	413.154	-0.0512845	0.0553385	0.33431	0.521335
Cdk20	1170.82	0.00325381	0.0580044	0.953899	0.976907
Lman2	1953.46	-0.0514396	0.0387917	0.175962	0.334556
Mxd3	24.9474	-0.118784	0.170708	0.285694	0.468324
Prelid1	617.081	0.291682	0.047222	2.23805e-10	7.19324e-09
Nsd1	1228.18	-0.0676415	0.0568871	0.214606	0.384093
Slc34a1	3.11643	0.0837525	0.20736	0.281235	0.463595
F12	32.806	0.186619	0.151558	0.099423	0.219466
Pdlim7	130.931	0.246743	0.0930456	0.00325913	0.0143953
Ddx41	1114.79	0.168715	0.045711	0.00014994	0.00103457
Fam193b	850.165	0.257023	0.0616343	1.32962e-05	0.000127833
Pcbd2	35.0347	0.169157	0.149477	0.126243	0.262209
Txndc15	246.08	0.0211857	0.0651377	0.730901	0.846251
Catsper3	1403.79	-0.169594	0.0664608	0.00648344	0.0255392
Ddx46	4788.99	0.143322	0.0487398	0.00244987	0.0113031
Caml	680.306	0.0988242	0.0423624	0.0168259	0.0553803
B4galt7	333.341	0.137385	0.0588423	0.0144246	0.0489758
Pitx1	1.13489	0.0717768	0.212837	0.186915	0.348429
Cxcl14	18.9651	0.307794	0.249212	0.0329194	0.0942537
Slc25a48	15.7153	0.174961	0.19075	0.145541	0.291446
Zfp729a	138.409	0.384705	0.182968	0.0059905	0.0239317
Zfp369	103.438	0.185522	0.095394	0.0276238	0.0821197
Ptdss1	1674.77	0.00992016	0.0353011	0.89867	0.946938
Mterf3	922.81	-0.323091	0.0744473	3.67409e-06	4.19824e-05
Uqcrb	858.232	0.0291959	0.058818	0.602635	0.757466
Fastkd3	287.66	-0.202762	0.0742487	0.00328239	0.0144795
Cfap90	1920.9	-0.0938981	0.0680536	0.14263	0.28709
Adcy2	115.955	-0.0120814	0.0823248	0.871496	0.931661
Cetn3	2337.87	-0.01598	0.0561881	0.765408	0.866649
Il9	2.20079	-0.0150918	0.194326	0.782623	0.877764
Lect2	0.164727	-0.00385156	0.201801	0.796249
Smad5	615.277	-0.107904	0.0525556	0.0333525	0.0952471
Trpc7	20.368	-0.0297278	0.141989	0.768722	0.868871
X1700067P10Rik	1775.85	-0.144083	0.0610078	0.0127134	0.044175
Hnrnpk	7212.66	0.014528	0.0330402	0.655612	0.794814
Ccnh	532.177	0.133739	0.0535862	0.00937838	0.0344718
Rasa1	1535.41	-0.15002	0.0556885	0.00739937	0.0284499
Qng1	210.154	0.208201	0.0709401	0.00175667	0.0085246
Gkap1	14364.5	-0.0199746	0.0437121	0.638849	0.783265
Slc28a3	17.2043	0.27835	0.217155	0.0418662	0.11362
Naa35	1827.8	-0.0281463	0.0321058	0.37486	0.564199
Golm1	217.447	0.171566	0.0964515	0.0865917	0.197482
Agtpbp1	5620.68	-0.0929244	0.0464268	0.0388215	0.107349
Dapk1	78.6159	0.110125	0.105286	0.223834	0.395639
Slc6a19	3.94768	0.0796085	0.202352	0.319884	0.506409
Slc6a19os	0.363444	-0.0268059	0.203867	0.406695
Nkd2	123.779	0.0857562	0.0859284	0.268223	0.448678
Trip13	257.611	0.101795	0.059063	0.0595816	0.148825
Cep72	5273.85	0.0280319	0.03121	0.364099	0.553351
Tppp	43.4442	-0.0888647	0.137815	0.386972	0.575689
Ahrr	8.66514	-0.0795419	0.184251	0.410441	0.59742
Pdcd6	472.703	-0.092116	0.0499933	0.0554061	0.140942
Sdha	4304.29	0.13197	0.0282678	2.38642e-06	2.87046e-05
Ccdc127	685.161	0.133626	0.045144	0.00231745	0.010804
Lrrc14b	1.36483	-0.0303484	0.199266	0.513195	0.686748
Erap1	150.667	-0.0320229	0.0850334	0.676744	0.809463
Cast	6175.22	-0.217178	0.0439997	3.83713e-07	5.72248e-06
Pcsk1	29.5465	-1.89508	0.218381	2.41716e-19	2.87986e-17
Rhobtb3	501.756	-0.176177	0.0678265	0.00559094	0.0225901
Spata9	1721	-0.22832	0.0641986	0.000166376	0.00113382
Glrx	129.37	0.293159	0.103385	0.00136796	0.00689743
Arsk	196.663	-0.235963	0.126371	0.0230422	0.0709964
Srd5a1	123.684	-0.147174	0.0798584	0.0524048	0.13501
Nsun2	5268.37	-0.0324974	0.0315219	0.295973	0.480048
Mctp1	24.7098	-0.376234	0.22468	0.01293	0.0447974
Slf1	857.445	-0.130679	0.0629197	0.0281242	0.0832492
Med10	2796.07	0.108086	0.0368054	0.00460552	0.0192356
X8030423J24Rik	3.05822	0.0139754	0.184005	0.857599	0.923412
Irx4	0.199776	-0.00460629	0.20182	0.902619
Ndufs6	984.015	0.089686	0.0546187	0.0863248	0.197036
Mrpl36	328.024	0.083439	0.0591055	0.137795	0.279913
Lpcat1	89.9821	0.127157	0.092033	0.121054	0.253817
Slc6a3	0.761121	0.0152513	0.200545	0.663714
Clptm1l	3241.31	-0.0504223	0.025029	0.0421493	0.114243
Tert	50.4627	0.0102957	0.111107	0.912036	0.954515
Slc6a18	1.48392	-0.0976151	0.229979	0.0642903	0.157666
Hapln1	4.66251	-0.119482	0.222922	0.177719	0.337056
Vcan	23.7951	-0.113851	0.153504	0.293206	0.476931
Xrcc4	789.527	0.0463303	0.0570327	0.396071	0.584256
Atg10	37.5984	-0.281927	0.163768	0.0216753	0.0677821
Acot12	126.582	-0.915397	0.119652	1.01856e-15	8.13697e-14
Zcchc9	125.931	-0.0457076	0.0733637	0.502305	0.67837
Ckmt2	278.374	-0.256514	0.104675	0.00469527	0.0195366
Cd180	15.8105	0.0839027	0.167761	0.412024	0.598998
Slc30a5	490.176	-0.0830242	0.0489661	0.0799701	0.185909
Mrps36.ps1	0.769307	0.0404873	0.20428	0.306786
Rad17	1365.83	-0.056648	0.044111	0.187314	0.348986
Marveld2	42.1325	0.297572	0.154368	0.0130694	0.0452074
Ocln	173.457	0.00279718	0.0809813	0.970339	0.985324
Gtf2h2	556.147	0.215698	0.0582867	0.000107151	0.000778388
Naip1	6.89256	0.0934088	0.183614	0.358774	0.547864
Serf1	6159.82	0.130306	0.0590952	0.0202484	0.0642873
Smn1	441.531	-0.0246826	0.0524594	0.624733	0.772905
Mccc2	359.539	-0.0981935	0.0490214	0.0385084	0.106672
Cartpt	0.859161	0.0166705	0.198681	0.719189
Ptcd2	626.5	-0.03392	0.0472573	0.458945	0.64079
Btf3	8306.54	-0.032887	0.0407126	0.40722	0.59439
Ankra2	687.824	-0.0287567	0.0413304	0.522351	0.694282
Arhgef28	68.376	-0.316672	0.134281	0.00446851	0.018737
Hexb	208.473	0.0862482	0.0982493	0.315395	0.501342
Gfm2	603.445	0.01799	0.0396853	0.583235	0.742763
Polk	1391.64	-0.404769	0.0579826	6.04345e-13	3.1459e-11
Cert1	2470.42	-0.128895	0.042903	0.00205644	0.00975831
Hmgcr	2737.17	-0.0977783	0.0478492	0.0347032	0.0982611
Poc5	1158.38	-0.175881	0.0415238	1.37897e-05	0.000131927
F2rl2	0.976122	-0.0223602	0.199353	0.573176	0.734977
Iqgap2	586.513	-0.193345	0.0918805	0.0182318	0.0591277
F2rl1	5.06199	-0.0201471	0.184677	0.784442	0.879054
S100z	1.88977	0.0347439	0.198801	0.508348	0.683227
Crhbp	4.54732	-0.0364473	0.192634	0.602456	0.757335
Aggf1	870.848	0.0113392	0.0445215	0.794984	0.885734
Pde8b	120.588	-0.0263847	0.0791946	0.717204	0.836677
Otp	0.325161	-0.0029078	0.201208	0.701834
Ap3b1	5778.58	0.0370971	0.0364657	0.301907	0.48676
Scamp1	3332.82	-0.322329	0.0498379	2.43557e-11	9.56271e-10
Jmy	1610.86	-0.166229	0.04469	0.000133902	0.000940328
Dimt1	236.151	-0.0939089	0.065463	0.12799	0.264816
Kif2a	6574.88	-0.0398075	0.0379184	0.284206	0.46677
Ercc8	777.066	-0.118867	0.0479073	0.010332	0.0372635
Elovl7	19.0324	-0.0285693	0.144037	0.777939	0.874817
Depdc1b	257.197	-0.243236	0.0760091	0.000538764	0.00313515
Pde4d	95.0625	-0.12118	0.10753	0.18594	0.347479
Rab3c	11.9443	0.0383696	0.167718	0.687266	0.816605
Plk2	316.562	-0.057656	0.0717804	0.389134	0.577762
Thbs4	7.07928	0.438879	0.432902	0.018005	0.0585019
Serinc5	422.464	-0.132883	0.0760539	0.0609951	0.151657
Mtx3	279.614	-0.0434936	0.0695943	0.487875	0.66588
Zfyve16	488.439	-0.0905477	0.075389	0.193325	0.356817
Dhfr	144.374	0.203095	0.0930722	0.0141812	0.0483036
Rasgrf2	45.3092	-0.73483	0.159761	3.34897e-07	5.07227e-06
Erbin	740.201	-0.108863	0.0675319	0.0858515	0.196117
Nln	418.494	-0.511937	0.0582222	1.91664e-19	2.30338e-17
Trappc13	284.467	0.0378194	0.0669352	0.528878	0.699662
Trim23	820.557	-0.127402	0.0654798	0.038607	0.106863
Ppwd1	408.985	-0.0278462	0.0555912	0.616143	0.766912
Cenpk	283.8	-0.298656	0.0857791	0.000143622	0.0009977
Cwc27	263.537	0.0961733	0.0701096	0.14359	0.288631
Srek1ip1	394.128	-0.101355	0.0636041	0.092192	0.207177
Nt5el	233.876	-0.245974	0.0648863	6.22621e-05	0.000485058
Rgs7bp	16.2398	0.0483348	0.157488	0.632876	0.778894
Rnf180	182.454	-0.0101049	0.0678925	0.795168	0.885856
Htr1a	0.431104	0.0341116	0.204586	0.230561
Parp8	181.894	-0.547224	0.0753755	4.64403e-14	2.95094e-12
Emb	436.242	0.0645645	0.0978136	0.449514	0.632333
Hcn1	35.5036	-1.69491	0.18934	2.32552e-20	3.03206e-18
Mrps30	831.13	0.131143	0.061603	0.0250845	0.0760347
Fgf10	30.7465	-0.0177498	0.150115	0.856697	0.922919
Slc4a7	1528.58	-0.165322	0.0584768	0.0029912	0.0133916
Psmd6	1639.25	0.173467	0.0445681	6.07786e-05	0.000475511
Atxn7	557.435	-0.498516	0.0646844	1.66963e-15	1.28195e-13
Gm5457	0.112519	0.00646562	0.201898	0.822478
Fezf2	0.148234	0.00380837	0.201779	0.968078
Cfap20dc	289.355	-0.186379	0.0625663	0.00172784	0.00841008
Pdhb	3545.85	-0.113053	0.0357056	0.001225	0.00630191
Fam3d	1123.07	-0.401675	0.0606952	5.80832e-12	2.55963e-10
Fam107a	114.273	0.0848027	0.0980018	0.330791	0.517453
Acox2	1.3235	0.0258101	0.196899	0.620022	0.76937
Kctd6	76.1539	0.109667	0.0944432	0.189069	0.351341
Map3k1	284.683	0.0489156	0.0923026	0.552625	0.719168
Il6st	704.974	-0.0899202	0.0749616	0.196687	0.361173
Ddx4	11565.8	-0.2836	0.06703	7.31374e-06	7.66625e-05
Plpp1	2134.71	-0.092827	0.0437613	0.029368	0.0861925
Gpx8	60.6434	0.119631	0.118196	0.217237	0.387472
Cspg4b	16.7622	-0.262325	0.265364	0.0519614	0.1341
Ndufs4	1306.98	-0.163235	0.0565578	0.00238988	0.011079
Fst	40.824	-0.0412966	0.145806	0.685341	0.815616
Kat6b	661.978	-0.228756	0.0782096	0.00159798	0.00786638
Dusp13	4472.59	-0.37324	0.0619268	3.38962e-10	1.05154e-08
Samd8	2253.79	-0.0374536	0.0365211	0.294917	0.479038
Vdac2	10750.6	-0.021958	0.0333018	0.501907	0.678098
Nkiras1	209.207	0.145686	0.0787548	0.0399553	0.109612
Comtd1	107.804	0.420809	0.106946	1.46253e-05	0.000139111
Ube2e1	539.253	-0.631823	0.0643728	1.016e-23	2.04987e-21
Nr1d2	435.107	-0.00690701	0.0737969	0.919352	0.958901
Thrb	59.0396	-0.0910917	0.126122	0.362901	0.552232
Dlg5	237.097	-0.116535	0.0723704	0.0836905	0.192363
Ngly1	6455.03	-0.436098	0.0466788	1.1857e-21	1.92788e-19
Oxsm	577.594	-0.496873	0.0541302	5.40066e-21	7.94041e-19
Sftpa1	2.00515	-0.0143695	0.191338	0.816196	0.898322
Dydc1	840.639	-0.317264	0.0665284	5.02871e-07	7.27741e-06
Dydc2	736.305	-0.796967	0.0692004	4.63184e-32	2.0322e-29
Prxl2a	2071.96	0.143807	0.0381762	0.000117489	0.000842199
Glud1	597.673	0.00213442	0.046013	0.96234	0.981659
Sftpd	7.6486	-0.680064	0.520528	0.00685303	0.0267031
Bmpr1a	483.011	-0.052068	0.0702133	0.429472	0.614443
X9230112D13Rik	0.103094	-0.000800881	0.201768	0.975961
Ldb3	27.7847	-0.12704	0.143719	0.233384	0.407002
Opn4	2.37789	-0.134087	0.254071	0.05956	0.148798
Cdhr1	55.755	0.702066	0.115494	9.49129e-11	3.29584e-09
Rgr	0.345817	-0.000521774	0.200997	0.991282
Nid2	710.464	0.136232	0.103309	0.127217	0.263736
Rtraf	2802.45	0.0229393	0.044946	0.59891	0.754856
Nudt13	151.806	0.339802	0.0809788	6.81979e-06	7.20507e-05
Ecd	1572.47	0.0518581	0.028478	0.0660178	0.160874
Dnajc9	1872.79	-0.099139	0.0618971	0.0914117	0.205959
Anxa7	667.062	0.32773	0.0449062	8.35033e-14	5.12914e-12
Mss51	60.0014	0.0712676	0.105055	0.44841	0.63147
Ppp3cb	725.399	-0.0359887	0.0574691	0.512046	0.686062
Zswim8	4017.22	-0.0443125	0.0467391	0.330935	0.517566
Camk2g	843.06	-0.232959	0.0409241	5.80401e-09	1.34927e-07
Plau	46.0375	0.140509	0.124592	0.161816	0.314872
Vcl	1391.04	-0.0428186	0.0525377	0.398449	0.586106
Ap3m1	942.773	0.0738864	0.0420765	0.0719216	0.17157
Txndc16	1277.18	-0.56925	0.0499523	3.52241e-31	1.49789e-28
Ero1a	435.967	-0.430326	0.059398	4.83919e-14	3.06087e-12
Psmc6	1023.74	-0.156131	0.053921	0.00273419	0.0124022
Bmp4	34.6534	0.471394	0.217136	0.00317706	0.014082
Samd4	12969.9	-0.113068	0.0575208	0.0392439	0.108225
Mapk1ip1l	1138.73	0.059314	0.0377489	0.109639	0.236022
Ktn1	250.483	-0.445897	0.123943	4.73807e-05	0.000382379
Peli2	3014.44	0.0315368	0.0580048	0.572009	0.73431
Otx2	1.85738	0.0440696	0.199593	0.437119	0.621669
ccdc198	1280.98	-0.0855844	0.0728605
Slc35f4	5.23222	-0.000644815	0.180386	0.991936	0.996024
Anxa11	1410.56	-0.440253	0.0817988	1.04801e-08	2.30089e-07
Ppif	162.894	0.16965	0.0696145	0.00934386	0.0343815
Slmap	2060.69	-0.119106	0.0609793	0.0401036	0.109916
Gm49342	39.9675	-0.0297247	0.17667	0.734359	0.848189
Rnase10	91.3016	-0.538468	0.165659	9.98167e-05	0.000730676
X4933413J09Rik	115.881	0.110012	0.0858689	0.156098	0.306703
Rnase4	195.683	0.136565	0.109332	0.139226	0.282054
Arf4	3627.87	-0.223211	0.0372657	9.70315e-10	2.72289e-08
Dnah12	2234.71	-0.17726	0.0641317	0.00334005	0.0146865
Rnase6	5.44333	-0.109738	0.218805	0.197957	0.362655
Hacl1	399.182	0.298382	0.0623636	5.17886e-07	7.47513e-06
Gpr65	59.857	-0.325958	0.132844	0.00334046	0.0146865
Eaf1	1075.49	-0.128279	0.0547993	0.0147821	0.0499001
Mettl6	1093.28	0.0162137	0.0486951	0.730775	0.846251
Sh3bp5	1366.69	0.0667175	0.0648903	0.278752	0.460879
Capn7	507.852	-0.202823	0.0492818	2.08309e-05	0.000187552
Arhgef3	558.289	-0.142446	0.0541565	0.00606402	0.0241869
Asb14	61.847	-0.127526	0.115933	0.180247	0.340222
Btd	199.398	0.174933	0.0791903	0.0161313	0.0534828
Bap1	3481.57	-0.170415	0.0397305	1.18852e-05	0.000116207
Phf7	51421.5	0.0068437	0.0315848	0.826471	0.904374
Galnt15	52.5441	-0.204229	0.152717	0.0727915	0.173152
Sema3g	43.4595	0.253749	0.160119	0.0344428	0.0977146
Dph3	1257.88	-0.262515	0.0469951	7.54886e-09	1.70056e-07
Oxnad1	604.24	-0.118691	0.0455697	0.00732023	0.0281966
Msmb	0.252552	0.00400585	0.201699	0.957835
Ncoa4.ps	52.3957	-0.0385564	0.134936	0.701423	0.826288
Nisch	1988.04	0.0805905	0.0513754	0.105455	0.229285
Parg	794.299	-0.00715696	0.0503155	0.882791	0.938451
Ogdhl	1019.48	0.262806	0.0597585	4.47245e-06	4.98279e-05
Glt8d1	5449.58	-0.150012	0.0331757	4.13395e-06	4.64876e-05
Spcs1	5248.08	-0.0111338	0.046188	0.802784	0.890686
Nek4	2624.95	-0.291307	0.0369994	1.23454e-15	9.66682e-14
Chat	3.48757	0.14842	0.24919	0.111555	0.239159
Itih4	11.2281	0.097837	0.206326	0.272782	0.453832
Hnrnpa1l2.ps2	0.236107	-0.00276153	0.201476	0.881584
Ebpl	83.5413	0.0389708	0.104001	0.660752	0.79857
Kpna3	804.204	-0.0050488	0.0602196	0.892896	0.9437
Spryd7	627.154	0.120207	0.0507097	0.0148754	0.0501124
Rnaseh2b	89.4043	-0.00715794	0.0886209	0.927602	0.963343
Gucy1b2	10.4649	-0.273803	0.313661	0.0498806	0.13004
Mapk8	929.613	-0.128304	0.0417637	0.00159918	0.0078695
Pspc1	1642.02	0.0130065	0.0343797	0.701211	0.826119
Ctsb	2412.86	0.0349385	0.0702143	0.595708	0.752423
Ptpn20	2524.26	-0.422764	0.0533987	3.37028e-16	2.84018e-14
Gdf10	20.7749	0.0490109	0.174303	0.597181	0.753489
Gata4	790.225	0.261949	0.0550081	8.0249e-07	1.10454e-05
Zmym2	1530.87	-0.120881	0.0559706	0.0241904	0.0737533
Cryl1	116.049	-0.00941253	0.0842883	0.90199	0.948605
Prkcd	5880.55	-0.339674	0.055862	2.7262e-10	8.63171e-09
Anxa8	7.26601	-0.0319341	0.182352	0.699959	0.825197
Eef1akmt1	162.494	0.173266	0.0763527	0.013857	0.0473919
Xpo4	1239.37	-0.0610863	0.0462134	0.173865	0.331649
Tdh	8.00702	0.185649	0.224852	0.118359	0.249775
Tkt	948.198	0.246268	0.0750751	0.000448512	0.00268457
Pinx1	176.445	0.0117065	0.0657718	0.851408	0.919647
Lats2	4057.4	-0.13377	0.0534256	0.00938172	0.0344749
X4930578I06Rik	2772.32	-0.201979	0.0548033	0.000122725	0.000873392
Dcp1a	711.063	-0.288553	0.0503983	3.48551e-09	8.58673e-08
Sap18	1479.71	0.0839395	0.0541625	0.105537	0.229372
Ska3	129.7	-0.0408121	0.0767391	0.563239	0.727499
Prss52	1744.05	-0.198004	0.0827852	0.0081577	0.0308042
Mrpl57	819.763	0.135825	0.102612	0.126496	0.262542
Zdhhc20	607.569	-0.122711	0.0607793	0.0333585	0.0952543
Hmbox1	468.703	-0.119489	0.0498979	0.0131805	0.0455176
Micu2	572.675	0.17683	0.0490047	0.000199793	0.00132816
Fgf9	6.03602	-0.153584	0.243935	0.128118	0.265028
Ints9	678.441	-0.0488409	0.0435758	0.251205	0.429258
X1700129C05Rik	6149.69	-0.2608	0.0631555	1.24162e-05	0.000120717
Extl3	313.123	0.132498	0.0562923	0.0139894	0.0477619
Cab39l	1861.27	-0.119766	0.0453081	0.00640681	0.0252951
Cdadc1	510.22	-0.100499	0.0540024	0.0526814	0.13552
Atp8a2	1532.58	-0.495418	0.0635577	8.92313e-16	7.21182e-14
Amer2	1794.8	0.275434	0.0789783	0.000186288	0.00124859
Mtmr6	6506.24	-0.231293	0.0566239	1.95495e-05	0.000178457
Spata13	285.02	-0.15141	0.0776413	0.0346422	0.0981393
Cacna2d3	53.5883	-0.617382	0.148546	2.66969e-06	3.17388e-05
Mipep	6647.76	-0.0330127	0.0357451	0.346578	0.535025
Wnt5a	113.114	0.222709	0.119544	0.0259084	0.0780444
Esd	343.571	-0.0233517	0.0597168	0.675576	0.808626
Lrrc63	3969.76	-0.175938	0.0397006	5.6724e-06	6.12225e-05
Lcp1	150.005	0.00779937	0.0927989	0.989432	0.994525
Zc3h13	587.654	0.121482	0.0910662	0.137304	0.279328
Erich6b	220.508	-0.191456	0.0761132	0.00642038	0.0253414
Slc25a30	970.92	-0.0238444	0.051983	0.634008	0.779426
Gpalpp1	390.738	-0.0640769	0.0554046	0.227831	0.400247
Nufip1	369.548	0.123436	0.048081	0.00926427	0.0341547
Tsc22d1	8548.03	0.0560492	0.030921	0.0663273	0.161374
Enox1	304.77	-0.0199527	0.0570913	0.715351	0.835423
Dnajc15	3315.36	-0.186466	0.0520617	0.000179252	0.00120758
Epsti1	449.152	-0.240686	0.0637685	6.8111e-05	0.000524563
Tnfsf11	1.01946	0.0462062	0.20389	0.327307	0.514039
Akap11	749.86	-0.0631689	0.0568494	0.245891	0.4226
Rgcc	156.011	-0.0539589	0.101774	0.534719	0.704266
Tdrd3	1019.25	-0.267342	0.0426725	1.48096e-10	4.93789e-09
Naa16	219.929	0.181765	0.0681215	0.00455271	0.0190438
Diaph3	728.192	-0.229216	0.0725423	0.000700862	0.00392395
Mtrf1	223.851	0.0329542	0.0725818	0.620039	0.76937
Wbp4	1895.5	0.20283	0.0437911	2.10338e-06	2.56218e-05
Sugt1	2159.05	-0.0219919	0.0427327	0.596749	0.753322
Cnmd	52.358	-0.382018	0.183225	0.00557425	0.0225359
Olfm4	0.879918	-0.0238773	0.200114	0.556131
Elp3	958.285	0.0635039	0.0349275	0.0646623	0.158297
Scara5	1420.52	0.191675	0.0476116	3.47266e-05	0.000292654
Pbk	2254.06	0.0190737	0.0548311	0.717577	0.836865
Esco2	268.867	0.0400434	0.0685229	0.534879	0.704397
Ccdc25	683.188	0.0379112	0.0530824	0.458443	0.640315
Clu	25098.4	0.215566	0.0531104	2.58534e-05	0.000225858
Adam2	10184.1	-0.0861666	0.0362592	0.0151561	0.0508535
Ephx2	55.0212	0.0805457	0.123072	0.411175	0.598141
Chrna2	57.1051	0.468791	0.273695	0.00771778	0.029461
Trim35	1389.89	0.137655	0.0391478	0.000338112	0.00210727
Stmn4	7.00175	-1.63446	0.44109	1.17812e-05	0.000115313
Dpysl2	230.101	0.00516089	0.0825787	0.94611	0.972951
Bnip3l	1406.38	0.0251466	0.032782	0.43657	0.621093
Ppp2r2a	1580.45	-0.00539385	0.0406477	0.891846	0.943274
Ebf2	61.9571	-0.281809	0.136117	0.010644	0.0382388
Nefm	17.4706	0.121841	0.185339	0.26108	0.440245
Nefl	5.98797	-0.162914	0.248945	0.113424	0.24234
Adam7	65.2899	-0.00510014	0.201497	0.71609	0.835801
Adamdec1	0.291509	-0.0127572	0.20209	0.740046
Nkx3.1	57.5597	0.113098	0.122343	0.252923	0.43126
Pibf1	857.147	-0.0862522	0.0502214	0.0750319	0.17714
Entpd4b	2599.41	0.1269	0.0477547	0.0061222	0.0243487
Bora	1045.41	-0.116528	0.0345292	0.000597343	0.003422
Tnfrsf10b	158.878	-0.460986	0.0841367	6.83254e-09	1.55952e-07
Rhobtb2	599.1	-0.0109135	0.0652432	0.859396	0.92449
Klhl1	2.20423	0.0118939	0.188193	0.865103	0.928108
Pebp4	5086.95	-0.225423	0.0490593	1.81541e-06	2.2426e-05
Bin3	1198.83	-0.0700393	0.0468946	0.123583	0.257896
Pdlim2	159.184	0.190888	0.106381	0.0732899	0.174038
Sorbs3	4453.79	-0.0783913	0.0450685	0.0735659	0.174529
Ppp3cc	4832.95	-0.0146517	0.030978	0.631254	0.777703
Slc39a14	282.466	-0.10599	0.0619725	0.0713177	0.170365
Fhip2b	1859.82	0.120259	0.0562085	0.0260609	0.0783839
Hr	86.4077	0.26888	0.114524	0.00638848	0.0252371
Sftpc	7.36396	0.305419	0.36147	0.0376673	0.104903
Bmp1	169.731	0.194035	0.0915355	0.0440556	0.118285
Dmtn	87.4884	0.278055	0.180301	0.0312303	0.0904387
Xpo7	1286.39	-0.0594047	0.0384327	0.104227	0.227341
Fgf17	4.35194	0.165406	0.246604	0.118818	0.250439
Dok2	38.2822	-0.103374	0.127504	0.2902	0.473436
Gfra2	1261.88	-0.745765	0.0618123	5.2977e-35	3.11561e-32
Rb1	673.433	-0.0504009	0.0532981	0.32607	0.512671
Rcbtb2	1307.89	-0.486874	0.0650935	9.21188e-15	6.42994e-13
Itm2b	5785.48	0.182076	0.0422895	9.96745e-06	9.9642e-05
Med4	722.679	-0.0436978	0.0454097	0.337998	0.525395
Sucla2	10905.2	-0.160661	0.0413262	6.35345e-05	0.000493441
Uchl3	2020.48	-0.0191571	0.0386995	0.612718	0.764614
Gpc5	9.4268	0.132908	0.212955	0.187295	0.348986
Trim52	449.888	-0.0401419	0.0432694	0.341502	0.529428
Spry2	54.3636	-0.00140567	0.106512	0.987002	0.993477
X4930449E01Rik	99.3879	-0.206888	0.11182	0.0278852	0.0827138
Rbm26	2108.16	-0.00383777	0.0461467	0.931554	0.965085
Obi1	437.32	-0.0941719	0.0520098	0.0604467	0.15051
Ednrb	20.0838	0.25601	0.241003	0.055188	0.14053
Scel	7.15523	-0.0511211	0.192475	0.503002	0.678814
Fbxl3	675.69	-0.0425382	0.0599393	0.456936	0.638756
Cln5	198.011	0.199274	0.0649189	0.00260025	0.0118878
Acod1	0.315333	-0.00104075	0.201789	0.992106
Dct	77.3477	0.0507848	0.113092	0.588058	0.746579
Tgds	107.753	0.0609491	0.0825837	0.437957	0.622554
Gpr180	698.048	-0.297973	0.0480099	1.75518e-10	5.78938e-09
Cldn10	8.12061	-0.0675028	0.18258	0.46964	0.650009
Dnajc3	1666.41	-0.114288	0.0412974	0.00456208	0.0190714
Mbnl2	488.783	-0.194768	0.0858021	0.0124002	0.0432934
Nipbl	6388.32	-0.161511	0.0588094	0.00398658	0.0170287
Nup155	1076.08	-0.362649	0.0511357	3.09083e-13	1.72593e-11
Gdnf	48.1216	0.0167612	0.114173	0.859326	0.92449
Osmr	84.1036	-0.626471	0.144506	1.17773e-06	1.54767e-05
Fyb	763.001	-0.202972	0.0941642	0.014922	0.0502388
C9	0.730041	0.0780839	0.221194	0.0464053
Dab2	270.415	0.0197728	0.0857202	0.799599	0.888583
Ttc33	186.982	-0.204537	0.065798	0.000913896	0.00491842
Mroh2b	17022	-0.404707	0.0775742	3.35941e-08	6.48899e-07
Rab2b	585.235	-0.288458	0.0484594	8.28397e-10	2.36547e-08
Mettl3	293.12	-0.108614	0.0881711	0.169795	0.326331
Dad1	2173.46	-0.206018	0.0575973	0.000171708	0.00116414
Lrp10	827.821	0.280283	0.0714407	3.39541e-05	0.000287011
Rem2	6.8146	-0.0624349	0.180845	0.506208	0.681427
Haus4	2243.28	0.00542271	0.0392589	0.888382	0.941622
Ajuba	452.982	0.312743	0.0659982	6.94961e-07	9.69292e-06
X4931414P19Rik	76.8983	0.0658271	0.0877353	0.404999	0.592723
Slc7a8	1675.9	0.332723	0.0681402	1.81071e-05	0.000166944
C6	35.4151	-0.133508	0.136389	0.198068	0.362739
Fbxo4	146.063	-0.251458	0.0823613	0.00086036	0.00467306
Acin1	7034.62	0.122763	0.0554444	0.0216689	0.0677777
Oxct1	1057.96	-0.40179	0.0471158	2.3807e-18	2.54073e-16
Gm5546	0.290034	0.0166829	0.202301	0.515303
Drosha	1593.61	0.230977	0.0423725	2.62054e-08	5.18128e-07
Psmb5	1146.84	0.066747	0.0668887	0.289031	0.47203
Pabpn1	5338.38	-0.0089302	0.0439695	0.834474	0.909065
X6030458C11Rik	228.83	-0.00787562	0.0776897	0.901614	0.948416
Pdzd2	897.579	-0.149964	0.0809743	0.0423462	0.114675
Slc22a17	337.433	0.111925	0.0789679	0.123481	0.25779
Golph3	1820.22	0.033625	0.0319879	0.287452	0.470312
Zfr	3519.03	-0.0689921	0.0417616	0.0910051	0.205211
Efs	40.9004	0.109704	0.12182	0.266295	0.446426
Ngdn	462.511	0.241054	0.0460988	1.29788e-07	2.18481e-06
Sub1	2095.48	-0.0231717	0.045927	0.603158	0.757791
Npr3	109.857	1.00141	0.108741	2.99603e-21	4.52532e-19
Jph4	234.04	0.016208	0.0927752	0.842412	0.91393
Dhrs2	22.8021	-0.0133654	0.146357	0.893321	0.943818
Dhrs4	661.664	0.379069	0.0786112	3.08925e-07	4.70987e-06
Carmil3	57.5432	0.281878	0.112761	0.00380573	0.0164033
Cpne6	1.47799	-0.0162445	0.195583	0.750952	0.857907
Dcaf11	1421.76	0.0175998	0.0361328	0.620818	0.769888
Fitm1	179.677	0.432667	0.132341	0.000152463	0.00104989
Psme1	351.439	0.193805	0.0716377	0.00380992	0.0164136
Emc9	77.2756	0.336762	0.118625	0.0010508	0.00552191
Tgm1	12.4208	0.0554847	0.163534	0.579778	0.740111
Cideb	0.550669	0.0355981	0.203878	0.33373
Adcy4	15.5334	0.317678	0.223309	0.0266357	0.079688
Ripk3	82.1532	-0.66285	0.107283	5.36593e-11	1.98024e-09
Sdr39u1	690.77	-0.105833	0.0499851	0.0280938	0.0832067
Cma1	1.53418	-0.117565	0.250917	0.0119871	0.0420956
Zscan26	425.338	0.015188	0.0681462	0.760826	0.863549
Atp12a	9.31024	0.0312063	0.166847	0.738847	0.850712
Sema5a	283.287	0.252943	0.0689796	0.000244538	0.00158743
Cct5	8597.72	-0.0155532	0.0330211	0.632057	0.778185
Cmbl	203.528	0.113026	0.0721837	0.0930917	0.208656
Ropn1l	22710.5	-0.0148079	0.0491527	0.754644	0.859847
Ankrd33b	51.8077	-0.345532	0.157656	0.00585158	0.0234717
Ctnnd2	199.174	0.0710365	0.0804941	0.336547	0.524005
Tars	449.699	0.169431	0.0483717	0.000312909	0.00196929
Slc45a2	3.27632	-0.0337985	0.187998	0.654173	0.793897
Amacr	143.103	0.164821	0.0880534	0.0638133	0.156676
Skor1	91.7038	0.260165	0.162202	0.0322987	0.092842
Rai14	13644.6	-0.126796	0.042165	0.00209801	0.00993
Brix1	920.1	0.100708	0.0474411	0.0137229	0.0470032
Rad1	211.223	0.0393231	0.0655725	0.56527	0.728956
Ttc23l	3217.34	-0.291555	0.0509103	3.15752e-09	7.83455e-08
Nadk2	981.535	-0.0329327	0.0405943	0.406874	0.594073
Mtdh	5268.4	-0.128198	0.0531756	0.0121559	0.0425684
Laptm4b	2306.32	0.0762827	0.0338639	0.022024	0.0685854
Sdc2	285.818	-0.416062	0.0975712	3.5358e-06	4.06712e-05
Dnah5	46.1576	-1.22315	0.252478	5.59927e-08	1.01822e-06
Trio	874.517	-0.135298	0.0711369	0.0406088	0.110934
Ank	390.743	0.242763	0.0654231	9.43061e-05	0.000694014
Marchf11	8552.54	0.107146	0.0754495	0.125049	0.26018
Retreg1	2369.98	0.1022	0.0495569	0.0327802	0.0939136
Myo10	1446.17	0.111086	0.0730607	0.103854	0.226676
Rnf19a	11251.3	-0.189722	0.0453565	1.68888e-05	0.000157339
Pabpc1	75329.7	0.0194622	0.036456	0.587901	0.746448
Ywhaz	5623	0.0305882	0.028745	0.281939	0.464372
Grhl2	147.087	0.379567	0.0993541	2.01938e-05	0.000183309
X4930447A16Rik	4.45112	-0.356413	0.684779	0.0186336	0.0601379
Rrm2b	107.05	-0.127093	0.091899	0.128661	0.26578
Atp6v1c1	1884.57	-0.0323449	0.0553481	0.539963	0.708796
Baalc	11.3835	0.0351274	0.163268	0.780884	0.876809
Fzd6	182.4	-0.322685	0.076901	7.51119e-06	7.82586e-05
Slc25a32	186.008	-0.0237448	0.0738794	0.729696	0.845576
Dcaf13	519.214	0.109316	0.0523627	0.0297058	0.0869751
Dcstamp	2.16003	0.0197943	0.190177	0.784639	0.879204
Dpys	25.4409	-1.15409	0.199619	4.76965e-10	1.42374e-08
Lrp12	740.796	0.0887926	0.0445964	0.0409148	0.111504
Zfpm2	258.74	-0.580283	0.0899547	1.3322e-11	5.48783e-10
Oxr1	3197.04	-0.359778	0.0443879	1.19158e-16	1.06937e-14
Angpt1	8.58382	0.254362	0.292646	0.052366	0.134922
Csmd3	52.8566	-0.308126	0.131315	0.00481582	0.0199542
Eif3h	3835.8	0.0799458	0.0378108	0.031276	0.0905425
Utp23	191.13	0.152984	0.0644708	0.0118442	0.0417159
Rad21	2457.15	-0.073188	0.0398768	0.0612898	0.152156
Slc30a8	1.00454	-0.0560157	0.210608	0.104218	0.227341
Cdh10	1.48373	0.00307803	0.193798	0.960612	0.980729
Shcbp1	1283.01	-0.0534038	0.0698552	0.414009	0.600999
Rida	45.4895	0.227506	0.149562	0.0455933	0.121411
Matn2	68.8832	-0.0142445	0.112324	0.878158	0.935887
Pop1	122.148	0.299525	0.0898421	0.000208729	0.00137993
Stk3	280.973	-0.148086	0.0697526	0.0232797	0.0715847
Osr2	342.01	0.16826	0.107461	0.067827	0.164288
Khdrbs3	1929.45	0.0952479	0.0357225	0.00679415	0.0265213
Zfat	200.775	-0.262456	0.072217	0.000130857	0.000923178
Eif3e	3444.05	-0.0507239	0.0494404	0.342604	0.530497
Emc2	849.518	-0.0979046	0.055151	0.0632702	0.155785
Eny2	433.548	0.0333779	0.0546828	0.616821	0.767237
Ebag9	598.299	0.0502992	0.0489459	0.289194	0.472174
Sybu	54.4742	-0.0556254	0.116924	0.45945	0.641138
Kcnv1	0.477338	0.0219605	0.202242	0.514572
Myc	19.6196	-0.015457	0.162369	0.902	0.948605
A1bg	0.135643	0.0009511	0.201717	0.993331
Washc5	309.12	-0.04209	0.0660924	0.499638	0.676045
Sqle	2828.6	-0.156083	0.0312687	4.19602e-07	6.17913e-06
Mtss1	203.296	-0.102789	0.071147	0.121509	0.254615
Ndufb9	1379.84	0.150414	0.0506994	0.00202579	0.00963934
Klhl38	2.60616	0.0552299	0.198933	0.409135	0.596177
Fbxo32	76.6921	0.143936	0.129087	0.161379	0.314242
Ntaq1	59.9772	0.0252134	0.0996729	0.771795	0.870742
Atad2	1110.86	-0.252375	0.0807362	0.000682456	0.00383644
Zhx1	1438.25	-0.163516	0.0580216	0.00317914	0.0140847
Gm29394	6.36493	0.0541241	0.19287	0.485136	0.663647
Tbc1d31	1234.14	-0.184096	0.0537334	0.000365435	0.0022451
Derl1	1263.66	-0.0694753	0.0356947	0.0472327	0.124683
Slc22a22	32.5457	-1.06931	0.17829	1.24174e-10	4.21657e-09
Has2	0.213669	-0.00514091	0.201614	0.85715
Mtbp	925.305	-0.0982568	0.0472585	0.0317548	0.0916311
Mrpl13	691.662	0.0641363	0.0485653	0.172772	0.330297
Col14a1	348.716	-0.685596	0.0749941	5.54802e-21	8.1139e-19
Sla	14.5466	0.0777314	0.17207	0.441628	0.625969
Dnaaf11	2931.47	0.164084	0.086692	0.0359175	0.100935
Adcy8	4.01416	-0.0835769	0.218044	0.138012	0.280232
Asap1	6122.08	-0.181649	0.0452507	3.59762e-05	0.000301248
Cyrib	864.49	0.00477452	0.0551958	0.92879	0.963907
Wnt7b	6.47833	-0.00635096	0.177883	0.940146	0.969648
Ppara	64.6916	0.102304	0.182885	0.324461	0.511136
Gtse1	379.562	0.144241	0.0622237	0.014748	0.0497983
Trmu	154.167	0.0767798	0.0723433	0.254922	0.43342
Brd1	2255.44	-0.184094	0.0373852	5.38178e-07	7.73169e-06
Ttll8	5697.41	-0.35546	0.0561274	5.6754e-11	2.08886e-09
Tef	1279.15	0.0322555	0.0402953	0.414201	0.601215
Zc3h7b	2871.02	0.226959	0.0521928	7.37404e-06	7.71775e-05
Rangap1	8369.36	-0.034454	0.0472301	0.452815	0.635123
L3mbtl2	1630.39	0.118529	0.0429225	0.00464178	0.0193578
Rbx1	746.401	-0.0695049	0.0469121	0.126342	0.262317
Xpnpep3	549.909	-0.217127	0.0552678	4.21964e-05	0.000346303
St13	5826.23	0.0444858	0.042524	0.285823	0.468427
Slc25a17	331.733	0.278314	0.0644305	5.45311e-06	5.91559e-05
Adsl	791.183	-0.0845305	0.0394904	0.0285965	0.0843491
Fam83f	61.2081	0.478788	0.130925	3.74515e-05	0.000312183
Mief1	2279.13	-0.164519	0.0429754	8.30306e-05	0.000620787
Tab1	190.542	0.123476	0.0653241	0.0451713	0.120484
Syngr1	76.0823	0.0789401	0.104016	0.356265	0.545118
Cacna1i	151.539	-0.689863	0.0929779	1.26585e-14	8.70413e-13
Deptor	166.233	-0.0262029	0.0855748	0.735406	0.848811
Dnal4	1848.08	-0.148749	0.0506117	0.00239007	0.011079
Nptxr	466.771	-0.0541016	0.0702778	0.410904	0.597905
Dscc1	218.549	-0.406621	0.112482	5.01305e-05	0.000400711
Enpp2	537.073	0.0214438	0.0675499	0.736107	0.849125
Josd1	1463.45	-0.153193	0.0415824	0.000160429	0.00109848
Tomm22	4205.03	-0.227769	0.0733425	0.000805044	0.00441512
Cby1	1531.38	-0.112267	0.0568733	0.0395317	0.108784
Dmc1	322.406	-0.534287	0.0710877	5.29556e-15	3.77254e-13
Ribc2	1203.44	-0.0932492	0.0409154	0.0199182	0.0634211
Smc1b	6217.28	0.0596148	0.0837991	0.436305	0.620941
Csnk1e	138.794	0.228252	0.0741081	0.000958788	0.00511718
Fam118a	1873.17	0.119184	0.0404668	0.00255769	0.0117242
Upk3a	1.65122	-0.0196365	0.196036	0.694347	0.821841
Sh3bp1	53.4652	0.14818	0.13038	0.151712	0.300306
Samm50	996.562	0.178896	0.0451553	4.71754e-05	0.000381025
Parvb	254.993	-0.0589168	0.0672665	0.314674	0.500484
Parvg	1056.25	-0.187272	0.0695686	0.00383515	0.0165036
C1qtnf6	161.812	0.20294	0.125627	0.0484164	0.127104
Efcab6	12642.9	-0.194365	0.0396998	5.77179e-07	8.22361e-06
Ttll1	796.457	-0.151867	0.0491321	0.00134205	0.00679282
Myh9	835.082	0.371521	0.102123	6.85407e-05	0.000527431
Cyp2d26	458.35	-0.488581	0.082455	3.74756e-10	1.14968e-08
Adamts20	85.5056	-0.04325	0.102002	0.622517	0.77113
Ndufa6	1147.91	0.168629	0.052315	0.000797585	0.00438204
Twf1	804.813	0.0497686	0.0468819	0.400175	0.587865
Smdt1	773.156	0.389165	0.100414	1.99668e-05	0.000181487
Naga	569.96	-0.0780194	0.0548151	0.113571	0.242594
Nell2	781.563	0.133738	0.0418228	0.00107577	0.00563628
Wbp2nl	2213.09	-0.177993	0.0669392	0.00444926	0.0186761
Septin3	1020.97	-0.396262	0.0683582	1.29992e-09	3.51919e-08
Slc38a2	821.687	0.0686282	0.054648	0.177608	0.3369
Srebf2	1178.37	0.112386	0.0525559	0.0267138	0.079844
Slc38a4	17.3606	-0.0192588	0.165513	0.839909	0.912324
Rpap3	366.84	0.133291	0.0573159	0.0210696	0.0662705
Endou	47.338	-0.145047	0.133319	0.150802	0.298805
Rapgef3	321.888	0.31911	0.0579723	1.13785e-08	2.47648e-07
Xrcc6	720.305	0.0730381	0.0453378	0.0978612	0.216728
Desi1	9290.32	-0.117144	0.0485194	0.0123507	0.0431479
Pmm1	231.978	0.1095	0.0680539	0.0866001	0.197485
Hdac7	209.007	0.1855	0.0996448	0.0340636	0.0968475
Polr3h	426.511	0.12077	0.0487408	0.0203901	0.0646333
Aco2	4504.17	0.101217	0.0309691	0.00145634	0.00728724
Vdr	353.79	0.0492225	0.0567741	0.366718	0.555636
Col2a1	1621.39	0.155768	0.0949861	0.064746	0.158474
Hoxc10	9.53945	0.0237677	0.199368	0.554861	0.720881
Hoxc5	15.1116	0.0315992	0.166603	0.738755	0.850707
Gtsf1	5928.96	-0.157275	0.061774	0.00686339	0.0267387
Nckap1l	2020.72	0.15641	0.0548424	0.00295591	0.0132616
Pde1b	187.791	-0.120423	0.0844436	0.115465	0.24549
Ppp1r1a	0.37652	0.0124887	0.201274	0.773096
Glycam1	0.104236	-0.00341963	0.201858	0.810794
Shisa9	11.0258	-0.93244	0.357242	0.000454991	0.00271956
Tnfrsf17	1.41181	-0.0325933	0.200451	0.461162	0.642567
Txndc11	399.455	-0.121013	0.059348	0.0324958	0.0933018
Litaf	458.478	0.151148	0.0602023	0.00824452	0.0310853
Prm1	56059.2	0.105652	0.110187	0.255642	0.434201
Nubp1	437.257	0.158479	0.0581959	0.00429187	0.0180924
Ciita	9.39918	-0.635783	0.665911	0.00949694	0.0347781
Emp2	62.0785	-0.00526901	0.11025	0.953796	0.976886
Hapstr1	3162.31	-0.208501	0.0432802	7.50167e-07	1.03937e-05
Bcl6	119.495	0.0382052	0.0905173	0.636918	0.781995
Trp63	49.4548	-0.221427	0.164298	0.0622695	0.154063
Cldn1	4.11784	-0.0807004	0.213167	0.202182	0.368057
Il1rap	98.2912	-0.2223	0.0987906	0.0106544	0.0382613
Anks3	571.194	-0.0278391	0.0439976	0.516171	0.68925
Nudt16l1	697.801	-0.167365	0.0522569	0.000856934	0.0046572
Mgrn1	935.59	-0.0735566	0.0475389	0.110843	0.238096
X4930562C15Rik	2346.82	-0.56259	0.0583697	7.02073e-23	1.28517e-20
Srl	214.537	-0.0434076	0.0794919	0.553364	0.719858
Crebbp	1278.98	-0.04989	0.0719445	0.458477	0.640329
Fgf12	161.557	-0.58004	0.103787	2.10028e-09	5.39032e-08
Plaat1	2446.04	-0.243263	0.0431186	6.41575e-09	1.47168e-07
Zfp251	650.143	0.00996032	0.0505031	0.839236	0.911809
Hes1	153.199	0.62996	0.126359	7.33886e-08	1.30201e-06
Zfp263	1131.14	-0.176669	0.0552488	0.000874485	0.00474326
Atp13a3	609.08	-0.0174674	0.0564091	0.747046	0.855779
Mefv	0.626655	-0.0260154	0.201546	0.429845
Glyr1	2596.78	-0.0337541	0.026744	0.202972	0.368832
Tmem44	62.4914	0.10246	0.116862	0.463752	0.644667
Lsg1	971.1	0.0369114	0.0439617	0.293172	0.476931
Rogdi	2083.71	-0.205502	0.0590296	0.000251727	0.00162532
Septin12	6444.24	-0.151614	0.051495	0.00219565	0.0103337
Dnaaf8	1525.41	-0.107387	0.04186	0.00863077	0.0322688
Eef2kmt	379.437	-0.00638477	0.0452668	0.884418	0.939543
Ercc4	1858.69	-0.236481	0.0401388	1.71143e-09	4.48821e-08
Gpt	77.3796	0.252947	0.106703	0.00672345	0.0263221
Apod	17.8496	-0.0174796	0.162836	0.855632	0.922479
Adck5	378.03	0.233536	0.0549944	1.00398e-05	0.000100257
Cyc1	930.638	0.315513	0.0492717	4.84902e-11	1.8088e-09
Sharpin	849.748	0.0748581	0.0432742	0.0759835	0.178867
Maf1	1063.41	-0.031627	0.0458884	0.479668	0.658972
Hgh1	762.226	0.300118	0.0657324	1.58151e-06	1.99224e-05
Dgat1	1680.67	0.132258	0.0455666	0.00276236	0.012513
Hsf1	1017.27	-0.110275	0.0511771	0.0257194	0.07758
Bop1	1368.17	0.149794	0.0528417	0.00326342	0.0144096
Mroh1	4035.82	-0.064152	0.0476705	0.166337	0.321227
Fbxl6	261.993	0.314194	0.0797526	2.4091e-05	0.000212408
Slc52a2	497.556	0.120601	0.0620389	0.0401615	0.110042
Gpaa1	470.612	0.111809	0.0734777	0.10058	0.221384
Oplah	3713.7	-0.0852589	0.0565428	0.116102	0.246254
Grina	8230.49	-0.37597	0.0578683	1.57666e-11	6.39947e-10
Plec	19110.2	-0.0649516	0.0840376	0.397017	0.584867
Scrib	8621.83	0.108853	0.0681551	0.0911899	0.20556
Gfus	1573.24	-0.0286795	0.0428116	0.49171	0.669361
Pycrl	61.0219	0.258048	0.126016	0.0221431	0.0688556
Naprt	37.1675	-0.0762769	0.136655	0.464415	0.645179
Gsdmd	132.8	-0.152261	0.113722	0.107677	0.232851
Ly6h	18.5884	-0.109638	0.212773	0.230376	0.403349
Gpihbp1	2.61114	-0.0427259	0.197324	0.485347	0.663819
Rhpn1	708.967	0.0363853	0.0829718	0.631572	0.777893
Ly6g	0.0798526	-0.00154875	0.201816	0.954501
Ly6f	10.5311	-0.00448	0.201814	0.00061971	0.00352384
Ly6c2	4.18604	-0.0120537	0.189217	0.854369	0.921693
Ly6i	2.80416	-0.081353	0.206651	0.280024	0.462263
Ly6e	1108.26	-0.12979	0.125791	0.196248	0.360695
Cyp11b2	0.0569015	-0.000995417	0.201817	0.972226
ENSMUSG00000022591	0.0701057	-0.000645949	0.201813	0.977969
Lynx1	132.211	0.130212	0.10956	0.1603	0.312781
Slurp1	0.202297	0.00944069	0.201931	0.838269
Psca	50.5396	0.214816	0.128514	0.0393997	0.108503
Zbtb11	622.816	-0.273621	0.0661834	1.28465e-05	0.000124157
Arc	6566.35	0.183744	0.0725089	0.00677199	0.0264497
Mroh4	16885.4	-0.118665	0.0346635	0.000495104	0.00292543
Cep97	413.88	-0.031038	0.0618694	0.597062	0.753489
Ptk2	1728.48	-0.208416	0.0464013	3.46336e-06	3.99045e-05
Mapk12	16.0751	-0.0253817	0.152862	0.799492	0.888535
Miox	6.986	0.0666814	0.187897	0.455196	0.637131
Lmf2	1540.2	-0.269409	0.0498441	2.58702e-08	5.12234e-07
Tymp	14.3446	0.0412888	0.184269	0.618686	0.768464
Chkb	734.466	0.164254	0.0427976	8.03274e-05	0.00060335
Mapk8ip2	2904.91	0.252875	0.0575626	4.9021e-06	5.38978e-05
Arsa	6425.07	-0.273011	0.0461674	1.19116e-09	3.2599e-08
Rabl2	1398.4	-0.177431	0.0461215	6.98101e-05	0.000535114
Acr	4258.08	-0.229825	0.0473932	5.58307e-07	7.98354e-06
Shank3	67.3831	0.272623	0.147703	0.0322432	0.09271
Kif21a	620.132	0.124617	0.0857226	0.109258	0.235403
Yaf2	235.918	0.0271228	0.0665556	0.666936	0.802826
Zcrb1	843.707	0.106783	0.0549129	0.0426146	0.115255
Alcam	104.588	0.0941006	0.101276	0.285237	0.467957
Cblb	982.716	-0.15483	0.0714061	0.0196786	0.06281
Dubr	48.1697	-0.202862	0.123762	0.0472416	0.124683
Bbx	6680.85	-0.14811	0.0509072	0.00256596	0.0117504
Retnlb	0.239169	0.00197402	0.201665	0.995425
Retnlg	0.127352	0.0013103	0.201676	0.952775
Morc1	214.607	1.16537	0.119181	8.36227e-24	1.71216e-21
Nectin3	10717	-0.125661	0.0576288	0.0220173	0.0685725
Cd96	223.024	-0.586879	0.126699	3.18745e-07	4.84356e-06
Tagln3	5.42189	0.495026	0.463303	0.0108588	0.038869
Gcsam	26.2924	-0.30081	0.174265	0.018912	0.0608693
Cd200	148.179	-0.0556766	0.0834718	0.432046	0.617008
Atg3	742.94	-0.274634	0.0429611	6.56063e-11	2.37458e-09
Slc35a5	1335.32	-0.395139	0.0518613	4.78817e-15	3.43765e-13
Ccdc80	156.678	0.148459	0.178148	0.193008	0.356447
Cd200r1	3.08719	-1.50612	0.701799	0.00119487	0.00616413
Gtpbp8	249.062	-0.0744619	0.0596932	0.18934	0.351716
Mzt2	2180.88	0.0878139	0.0454258	0.0468631	0.123959
Prkdc	377.719	-0.0941955	0.0607996	0.102459	0.224571
Mcm4	280.278	0.122382	0.0631731	0.0410597	0.111794
Ube2v2	896.022	-0.0814847	0.0526031	0.107153	0.232044
Snai2	85.3931	-0.0483822	0.126039	0.621781	0.770668
Cep20	589.074	-0.186509	0.0424009	4.68746e-06	5.18679e-05
Nde1	424.999	-0.466838	0.0508602	1.25116e-20	1.72057e-18
Mpv17l	54.7543	-0.0521886	0.121621	0.590139	0.748087
Pdxdc1	7901.16	-0.243516	0.0605265	2.3019e-05	0.000204782
Ntan1	366.094	-0.422031	0.114884	3.16634e-05	0.000269959
Rrn3	633.283	-0.028351	0.0459049	0.525336	0.696877
Pla2g10	875.594	-0.387394	0.0734888	2.36906e-08	4.73487e-07
Bfar	521.297	-0.123592	0.0468236	0.00802255	0.0303981
Parn	641.29	-0.121731	0.053736	0.0182112	0.0590954
B3gnt5	1.84874	-0.0825715	0.215102	0.186114	0.347646
Boc	236.532	0.108896	0.0829969	0.150508	0.298394
Sidt1	7.79661	-0.0286894	0.16946	0.718373	0.837546
Naa50	741.882	0.00844001	0.0598171	0.882937	0.93852
Ccdc191	928.738	-0.151339	0.0536959	0.00340663	0.0149393
Hira	457.796	0.174558	0.0444704	5.57732e-05	0.000440717
Qtrt2	199.119	-0.0530608	0.0686992	0.409786	0.596781
Drd3	0.203305	0.00152737	0.20141	0.975826
Mrpl40	456.897	0.217752	0.0486269	3.58163e-06	4.11129e-05
Gbe1	167.357	-0.0586555	0.100621	0.500639	0.676947
Zbtb20	574.528	0.12831	0.0860391	0.100267	0.220906
Usp7	8471.42	-0.373784	0.0545414	1.61995e-12	7.85564e-11
Pmm2	1262.7	0.00929902	0.0354898	0.790024	0.882294
Tmem114	345.437	0.498123	0.110212	8.43645e-07	1.15341e-05
Dgcr8	939.654	-0.176984	0.0379713	3.73221e-06	4.25586e-05
Trmt2a	731.072	0.410054	0.0468903	9.68711e-19	1.0929e-16
Arl6	693.371	-0.133351	0.0567128	0.0135717	0.0465485
Crybg3	3527.73	-0.158747	0.0712474	0.0165476	0.05464
Riox2	143.611	0.0968987	0.0869434	0.215728	0.3856
Gsc2	75.3157	0.409517	0.142988	0.000657049	0.0037034
Cpox	108.872	0.185832	0.110691	0.0484943	0.127248
Cldnd1	754.483	-0.283886	0.0550536	8.82627e-08	1.52862e-06
St3gal6	393.11	0.0331386	0.0877	0.674208	0.807638
Cmss1	507.068	-0.113923	0.0646506	0.061112	0.151852
Tbc1d23	1357.94	-0.304102	0.067075	1.73678e-06	2.1605e-05
Klhl22	227.005	-0.535237	0.0748892	1.03835e-13	6.2666e-12
Nit2	149.188	-0.0583038	0.0815623	0.432421	0.617395
Tomm70a	4606.81	0.108761	0.0348892	0.00151804	0.00754135
Tmem30c	1527.27	-0.251386	0.0410937	3.63478e-10	1.12256e-08
Tmem45a	40.7714	-0.119477	0.162272	0.272772	0.453832
Adgrg7	54.8797	-0.0205574	0.15286	0.83476	0.909233
Slc7a4	851.928	0.175589	0.0574527	0.0014019	0.00704929
Tfg	1557.71	-0.0773355	0.0410608	0.0589777	0.14773
P2rx6	30.4998	0.293907	0.159548	0.00892605	0.0331664
Lrrc74b	10.3799	0.0493131	0.167635	0.613197	0.764898
Thap7	993.174	0.286503	0.0747296	5.38419e-05	0.000426675
Lztr1	852.072	-0.115573	0.0413992	0.00451278	0.0188968
Ncam2	7.52644	0.294004	0.283706	0.0437203	0.117601
Aifm3	139.074	0.367746	0.0887437	7.96418e-06	8.21717e-05
Snap29	1092.24	-0.201843	0.0372839	3.36859e-08	6.50048e-07
Serpind1	0.674993	-0.0546427	0.209351	0.148289
Ccdc116	5441.44	-0.16984	0.0551436	0.00133371	0.00675802
Sdf2l1	949.749	0.235335	0.0716031	0.000464057	0.00276623
Dlg1	680.743	-0.0693829	0.0582559	0.21225	0.381134
Ppil2	1912.18	0.131824	0.0329947	0.000163405	0.00111523
Senp5	483.285	0.0295425	0.0581078	0.595859	0.752479
Ypel1	7727.48	-0.105973	0.0374466	0.00380495	0.0164025
Ncbp2	1016.46	0.0436406	0.0492916	0.360016	0.54917
Top3b	2196.61	-0.0370321	0.0300938	0.212395	0.381246
Meltf	274.727	-0.208417	0.0986761	0.0102077	0.0368777
Pak2	1114.86	-0.19637	0.0432802	3.11842e-06	3.64466e-05
Spag6l	7908.92	-0.124181	0.0407626	0.00177127	0.0085879
Wdr53	1093.62	-0.118158	0.0464444	0.00863919	0.0322939
Fgd4	104.456	-0.217171	0.0932646	0.00912903	0.0337798
Dnm1l	2572.1	-0.266355	0.0427783	1.06836e-10	3.67754e-09
Igsf11	1739.54	0.000340926	0.044153	0.99412	0.996851
Tnk2	936.899	0.380791	0.083073	2.88156e-06	3.40381e-05
Yars2	225.392	-0.0031875	0.0641005	0.957868	0.979158
B4galt4	61.9831	0.0122051	0.116103	0.89799	0.946656
Tfrc	361.976	0.0877495	0.070499	0.182159	0.342497
Tex55	1478.99	-0.0297689	0.0771733	0.673645	0.807371
Arhgap31	441.259	0.108674	0.0935574	0.191213	0.35425
Fyttd1	6635.55	-0.147428	0.0520483	0.0032052	0.0141866
Lrch3	887.264	-0.132156	0.0644625	0.0303499	0.0883543
Lmln	399.997	-0.0661809	0.0822529	0.377933	0.567249
Popdc2	28.7684	-0.0426648	0.124289	0.663099	0.800003
Cfap91	2223.92	0.017059	0.050204	0.726533	0.843679
Osbpl11	929.235	0.115807	0.0452685	0.00875007	0.0326266
Snx4	1043.81	-0.0589376	0.0373771	0.139753	0.282811
Nr1i2	11.5077	0.0954985	0.160063	0.367169	0.556104
Zfp148	477.976	-0.122661	0.0650686	0.045971	0.122134
Gsk3b	2916.02	-0.0195407	0.0455113	0.657512	0.796141
Umps	679.258	0.0460376	0.0472871	0.316145	0.502158
Fstl1	391.893	-0.03735	0.0759925	0.59508	0.751938
Itgb5	1196.85	0.213853	0.0482738	5.19375e-06	5.67432e-05
Cyp2ab1	0.656072	-0.0194292	0.201285	0.511531
Ndufb4	368.544	-0.00996976	0.064827	0.869877	0.930485
Hgd	20.7643	-0.794916	0.194534	3.35933e-06	3.88678e-05
Abcc5	347.555	-0.110892	0.068081	0.0824186	0.190034
Muc13	3.53201	-0.0251322	0.190623	0.714555	0.835061
Rabl3	397.752	-0.0452438	0.0607144	0.453416	0.635573
Gtf2e1	880.583	0.0276086	0.0361908	0.438903	0.62341
Stxbp5l	74.9711	-0.391628	0.147789	0.00129859	0.00661405
Hcls1	34.0082	0.288663	0.152417	0.0132575	0.0456864
Ropn1	6372.19	-0.293715	0.0605323	3.4313e-07	5.1856e-06
Ccdc14	589.668	-0.15876	0.050295	0.00251075	0.0115378
Mylk	1843.63	0.043709	0.05523	0.412721	0.599696
Iqcb1	1176.42	-0.637007	0.0560591	7.38874e-31	3.00341e-28
Eaf2	67.7794	-0.314276	0.100482	0.000480991	0.00285547
Adcy5	206.828	0.10362	0.0695982	0.112942	0.241479
Ap2m1	2241.18	0.163625	0.0349043	1.8957e-06	2.33092e-05
Ece2	11.4154	0.137422	0.200112	0.191098	0.35415
Clcn2	1763.68	0.0675315	0.0483991	0.150519	0.298394
Pdia5	663.002	0.100627	0.0504538	0.0391685	0.108071
Thpo	8.81152	0.148332	0.22189	0.164585	0.318823
Slc49a4	127.702	-0.118204	0.0825689	0.115728	0.245798
Hspbap1	417.332	-0.543719	0.10582	3.61956e-08	6.92791e-07
Ehhadh	55.7306	0.0198237	0.109454	0.791133	0.88303
Senp2	6571.67	-0.182656	0.0374576	6.55248e-07	9.22184e-06
Tmem41a	142.279	0.0690301	0.0773914	0.333184	0.519958
Tmprss15	4.29519	-0.0844993	0.204152	0.303034	0.488037
Tra2b	3743.31	-0.0213826	0.0398005	0.583365	0.742838
Chodl	1.51493	0.00727017	0.195929	0.874944	0.934021
Dgkg	7.90025	-0.0192216	0.172352	0.830179	0.906255
Btg3	424.968	-0.0195086	0.0889713	0.80619	0.892319
D16Ertd472e	1539.31	0.032448	0.0461763	0.470382	0.650616
Cxadr	43.5628	0.22765	0.145904	0.0434586	0.117011
Usp25	4762.8	-0.222244	0.0446055	3.05677e-07	4.67324e-06
Ahsg	12.8696	-0.0210272	0.185295	0.780876	0.876809
Fetub	40.5622	-0.0585221	0.161239	0.5628	0.727075
Kng1	0.765661	0.000159664	0.198577	0.992861
Samsn1	7.17473	0.042461	0.176845	0.640016	0.784014
Hrg	0.0699738	-0.0006902	0.201815	0.972307
Adipoq	100.467	-0.0683529	0.167017	0.493365	0.670697
Rfc4	780.531	0.149659	0.0566972	0.0056744	0.0228805
Robo1	205.751	0.22104	0.0796671	0.00267709	0.0121887
Eif4a2	3732.87	-0.0980091	0.0442397	0.0223537	0.0693855
St6gal1	409.509	0.0961824	0.0640887	0.112977	0.241515
Prl2a1	0.096573	-0.000976243	0.201811	0.974977
Masp1	79.1911	0.31017	0.162082	0.00958376	0.0350218
Mrpl39	2655.45	-0.00614435	0.0339926	0.854039	0.921577
Atp5pf	1979.6	0.0286387	0.0389631	0.451999	0.634384
App	2901.73	0.171962	0.0506482	0.000456217	0.00272419
Adamts1	71.0113	0.189443	0.125271	0.0631541	0.155625
Adamts5	204.607	0.00347292	0.0922947	0.966961	0.983941
Ets2	80.5567	-0.0289068	0.0928153	0.725658	0.842912
Dyrk1a	805.06	0.100609	0.0454892	0.0230674	0.0710661
Vps26c	515.145	0.00195967	0.0443105	0.964185	0.982418
Slc15a2	26.0398	-0.0457581	0.170321	0.66335	0.80009
Ildr1	1.12294	-0.0112969	0.196488	0.810295	0.895244
Cd86	20.5391	-0.02537	0.142385	0.800834	0.889598
Kpna1	1026.32	-0.450054	0.118292	1.88574e-05	0.000172824
Parp9	40.292	-0.00321825	0.127918	0.973158	0.986651
Arl13b	1474.57	-0.0501044	0.0585438	0.370887	0.559895
Pros1	793.4	0.0966889	0.0626313	0.103815	0.226645
Psmg1	519.367	0.333062	0.0503846	1.05148e-11	4.43046e-10
Brwd1	1720.88	-0.170031	0.0445948	9.05281e-05	0.000669418
Grik1	14.3578	-0.193827	0.199618	0.108374	0.233937
Fam3b	485.134	-0.301823	0.0654919	1.05287e-06	1.40319e-05
Pigp	351.511	0.452349	0.0666479	1.62393e-12	7.86111e-11
Ripply3	1.19585	-0.0267049	0.196898	0.609545	0.762387
Chaf1b	381.688	0.313144	0.0578494	1.74857e-08	3.6231e-07
Dop1b	554.836	-0.396842	0.0777296	6.47329e-08	1.15811e-06
Cbr3	36.0223	0.0490684	0.14062	0.684638	0.81506
Setd4	109.19	0.233666	0.0967705	0.00655371	0.0257719
Clic6	109.123	0.275844	0.105795	0.00313024	0.0139127
Rcan1	659.552	0.152433	0.0499813	0.00206053	0.00977101
Runx1	26.951	0.0603198	0.155458	0.55802	0.723364
Atp5po	2583.24	0.0697833	0.04302	0.0961498	0.213691
Itsn1	1145.21	-0.153825	0.0740176	0.025027	0.0759104
Donson	2124.59	0.0430644	0.037878	0.247845	0.425112
Son	6924.71	-0.0200291	0.0506137	0.682895	0.813756
Gart	1232	0.13661	0.0409403	0.000650274	0.00367121
Tmem50b	1327.56	-0.232225	0.0635809	0.000107305	0.000779298
Ifngr2	730.92	-0.00336227	0.0493815	0.943571	0.971455
Ifnar1	553.593	-0.0220458	0.0709442	0.739551	0.850861
Il10rb	261.344	0.161254	0.0818308	0.031028	0.0899991
Ifnar2	204.934	0.176855	0.0844662	0.0213563	0.067012
Cfap298	4039.86	0.220744	0.0649939	0.000348527	0.00216292
Synj1	683.368	-0.129194	0.0550803	0.0145385	0.0492872
Paxbp1	1170.94	-0.269055	0.0438853	3.30761e-10	1.02841e-08
Mis18a	288.648	0.202667	0.0657156	0.00105745	0.0055526
Sod1	3418.71	0.0887928	0.0546409	0.0898836	0.203345
Scaf4	2564.69	0.0466155	0.0554452	0.383463	0.572503
Krt75	0.354557	0.00729323	0.200811	0.811194
Zfp641	78.626	-0.0151529	0.142657	0.880341	0.93715
Lalba	0.218052	-0.00470814	0.201638	0.844733
Kansl2	815.45	0.146416	0.0381453	9.14463e-05	0.000675305
Tex49	954.365	-0.310868	0.0770278	1.50092e-05	0.000141982
Adcy6	291.532	-0.56051	0.126188	9.57259e-07	1.28757e-05
Enah	3624.85	0.222669	0.0420871	6.35856e-08	1.14054e-06
Wnt10b	9.96111	-0.0466468	0.16842	0.636899	0.781995
Wnt1	47.7047	0.383765	0.233679	0.012711	0.0441721
Lmbr1l	4747.25	-0.0438201	0.0415435	0.279857	0.462043
Dhh	502.977	0.391841	0.0762702	6.29859e-08	1.13125e-06
Tuba1b	2191.18	0.150839	0.0566945	0.00541626	0.0219959
Prpf40b	2611.52	0.195497	0.0544945	0.000206544	0.00136843
Fmnl3	672.122	-0.141207	0.0565952	0.00898846	0.03334
Nckap5l	387.471	0.258647	0.108533	0.00645972	0.0254617
Tmbim6	7121.95	-0.0793666	0.0361826	0.0253544	0.0766091
Faim2	20.6271	-0.0754283	0.183622	0.430031	0.615084
Aqp2	531.416	0.0994286	0.190179	0.326252	0.512878
Racgap1	1749.14	0.145179	0.0290255	6.13163e-07	8.6826e-06
Asic1	6.04851	0.0229516	0.177055	0.788794	0.881519
Smarcd1	1026.51	0.122397	0.0389784	0.0013605	0.0068661
Gpd1	858.313	0.404574	0.0646498	1.45578e-09	3.88785e-08
Cox14	285.479	0.0326176	0.0681475	0.61085	0.763183
Cers5	724.163	0.0919721	0.041128	0.0220547	0.0686424
Lima1	443.21	0.0776271	0.0568604	0.208784	0.376353
Larp4	873.951	-0.129502	0.0660957	0.0373781	0.104276
Dip2b	1836.94	-0.253574	0.0592272	7.75791e-06	8.03133e-05
Atf1	2323.38	0.0938539	0.0299788	0.00151465	0.00752858
Slc11a2	835.965	-0.0199108	0.0532737	0.69759	0.823599
Cela1	3.44723	0.0794871	0.20593	0.295433	0.479567
Slc4a8	1198.96	0.233601	0.0476557	4.55528e-07	6.64096e-06
Scn8a	249.857	0.169047	0.0850289	0.0275587	0.0819791
Nr4a1	1166.61	0.0994137	0.072461	0.140103	0.283333
Pcdhgc4	1134.69	-0.0957567	0.0548125	0.0688719	0.166319
Krt7	10.6776	-0.0393095	0.185389	0.629973	0.776743
Krt6b	1.13633	0.0770683	0.212588	0.216715	0.38684
Krt18	18.3809	-0.0172614	0.18832	0.814295	0.897478
Csad	259.309	0.371452	0.0950193	2.07336e-05	0.000186737
Soat2	1.13668	0.0363653	0.200849	0.423093	0.60927
Igfbp6	560.343	0.454618	0.10744	3.72415e-06	4.2495e-05
Amhr2	4661.56	0.17295	0.054393	0.000922843	0.00495499
Prr13	166.885	0.0188799	0.0900173	0.902498	0.948767
Map3k12	262.322	0.104844	0.0583028	0.0597912	0.149213
Tarbp2	3767.1	-0.0869653	0.0457333	0.0499811	0.130247
Npff	14.7307	0.059923	0.161764	0.557954	0.723364
Calcoco1	738.754	0.0365905	0.0630126	0.543423	0.711681
Sncg	9.27068	-0.0385385	0.192399	0.586169	0.744968
Rttn	271.018	-0.180785	0.0685879	0.00487443	0.0201487
Cdkn1a	275.852	-0.080508	0.0649041	0.188138	0.349955
Nus1	1070.01	0.181452	0.0384065	1.42273e-06	1.82148e-05
Rgn	8.72738	0.0712764	0.193313	0.405174	0.592906
Cep89	3417.43	0.102845	0.0434761	0.015484	0.0517461
Slc10a2	57.2322	-0.438979	0.158852	0.000716051	0.0039904
Mospd1	77.6884	0.144189	0.112347	0.127439	0.264098
Akirin1	2347.61	-0.0727773	0.0525079	0.149941	0.297696
Cxcl13	2.62321	0.00346422	0.194784	0.950664	0.975148
Gtf2ird1	881.697	0.209573	0.0484614	1.29345e-05	0.000124921
H2.M10.2	0.819082	-0.0524827	0.206572	0.234257
Lrrc71	3897.97	0.0109503	0.0477705	0.814161	0.89737
Noct	397.606	0.0417896	0.0456414	0.347611	0.536178
Abcc1	1322.39	0.0689694	0.0667106	0.274579	0.455861
Ndufa5	854.98	-0.0724393	0.0567935	0.180317	0.340261
Fhl1	384.853	0.0734723	0.0684554	0.253591	0.431715
Pate12	0.051564	0.000466266	0.201786	0.990055
Msrb2	107.918	0.58946	0.10291	1.16888e-09	3.21482e-08
Rfc2	4612.3	-0.0364298	0.0373007	0.319667	0.506124
Denr	1442.19	0.0377285	0.0506996	0.441593	0.625969
Prmt5	1084.34	0.352974	0.0444277	5.21636e-16	4.29124e-14
Sympk	7323.2	0.0930748	0.0545116	0.0768845	0.180405
Ldc1	0.623145	-0.0163436	0.2	0.616208
Sult1c2	0.826111	0.0314009	0.204176	0.393061
Gzma	2.28637	-0.0350823	0.19557	0.552385	0.718985
Nagpa	197.242	0.398511	0.103483	8.61571e-05	0.00064018
Get1	351.408	-0.0678783	0.0510174	0.167547	0.322909
Ivns1abp	4471.46	-0.109439	0.0404735	0.00553665	0.0224068
Lrrc69	882.452	-0.761921	0.0860863	3.76217e-20	4.81436e-18
Tmem52	256.018	0.31005	0.0935818	0.000272521	0.0017445
Rpp14	208.97	-0.00581614	0.0788372	0.93204	0.965224
Psg29	9.81571	0.0297291	0.196601	0.596478	0.753049
Ssxb2	83.4089	0.060183	0.121753	0.536046	0.705529
Slc38a1	105.42	-0.0369463	0.165802	0.706685	0.829956
Gps2	3046.07	0.00162677	0.0440398	0.970344	0.985324
Bsg	11350.6	0.0623055	0.0406716	0.117467	0.24835
Cpn2	0.209186	-0.00351102	0.201765	0.912913
Vwa5a	138.044	-0.0132035	0.103841	0.880917	0.937382
P3h3	46.8935	0.229831	0.132223	0.0322189	0.092651
Grm2	5.22386	-0.135526	0.233983	0.135547	0.276853
Il15ra	71.9056	0.116997	0.0945275	0.161163	0.313998
Lcn9	0.599894	-0.0298084	0.201408	0.491264
Epb42	0.480388	-0.0155337	0.200981	0.635771
Serping1	872.941	0.0934364	0.0892818	0.242305	0.418022
Serinc2	208.802	-0.463953	0.105703	1.41634e-06	1.81497e-05
Ccl25	165.051	-0.272096	0.0736684	6.94999e-05	0.000533476
Scg5	10.1108	0.0916694	0.183855	0.363215	0.552539
Kcnk5	396.828	-0.200058	0.0710446	0.0041164	0.0174753
Guca2a	2.91462	-0.00729202	0.187861	0.909313	0.952816
Parp3	138.891	-0.0909293	0.0859872	0.242187	0.417918
Cypt1	2455.18	0.260766	0.0796758	0.000377868	0.00231025
Slc26a6	96.9836	-0.287505	0.104953	0.00188724	0.00905804
Acy1	59.3145	0.0962638	0.111089	0.395238	0.583432
X9530002B09Rik	51.2692	0.0115303	0.157473	0.90772	0.952121
Frs3	645.236	0.262294	0.107627	0.00545973	0.0221337
Gabrr2	12.3225	-0.991145	0.437432	0.00101175	0.00535743
Creld2	4468.59	-0.0221578	0.0464434	0.623696	0.772141
Cd4	26.2104	0.0248561	0.143058	0.806597	0.892591
Twf2	316.173	0.281718	0.0722466	3.37863e-05	0.000285855
Bmp15	0.741484	-0.067775	0.216542	0.0621975
Zfp605	38.6348	0.293673	0.237616	0.0381188	0.105851
Ube2j2	2021.98	0.111259	0.0557836	0.0374573	0.104423
Marchf5	1181.78	-0.0517138	0.0437301	0.225929	0.398043
Ache	5.12684	-0.0452016	0.18363	0.594481	0.751505
Dtwd1	229.105	0.171256	0.0856184	0.0265561	0.079536
Gcm1	0.0934289	-0.00241371	0.201849	0.85403
Wfdc1	270.919	0.0141107	0.0906223	0.862232	0.926451
Mx2	49.9067	-0.445999	0.149608	0.000408717	0.00247531
Poc1a	859.665	-0.0692527	0.0517563	0.165601	0.320141
Trip6	174.006	0.186188	0.115145	0.0553325	0.140807
Clec4n	29.295	0.0234188	0.142059	0.817169	0.898892
Phf8.ps	1080.79	-0.10489	0.0664326	0.0935801	0.209428
Agap3	743.939	0.050519	0.0723157	0.456444	0.638327
Tmem176a	872.339	0.0969876	0.0921236	0.235415	0.40939
Dlx2	1.85479	0.0485742	0.202176	0.377716	0.567045
Slc17a9	179.465	0.0138555	0.077604	0.847132	0.916964
Stk31	1754.5	-0.544731	0.0711701	1.85588e-15	1.41255e-13
Nfatc4	29.3033	0.109067	0.130746	0.346716	0.535186
Cela3b	13.6132	0.112121	0.182026	0.288812	0.471784
Gnb3	0.675239	0.0377874	0.20371	0.322345
Esx1	478.852	0.482031	0.0768466	5.9532e-11	2.17662e-09
Pisd	532.31	0.0145421	0.0495166	0.761732	0.864065
Tpi1	8354.99	0.0608633	0.0585911	0.279344	0.461462
Rab12	429.569	0.110308	0.0658088	0.075675	0.1783
Tulp2	18868.5	-0.0461865	0.0520916	0.358887	0.547975
Celsr3	80.5204	0.211388	0.111607	0.0264527	0.0792779
Prph	15.1153	0.114965	0.202857	0.2553	0.433887
Pcbp4	783.923	0.132916	0.0853668	0.085504	0.195501
Cdca3	4877.51	-0.344591	0.0419088	5.02436e-17	4.64476e-15
C1qtnf12	269.069	-0.0830957	0.131619	0.410177	0.597098
Ccndbp1	284.075	-0.108764	0.098109	0.205973	0.372818
Ogfod2	686.496	0.215089	0.0724486	0.00149505	0.00744855
Mrps23	543.953	-0.00761446	0.0559288	0.88667	0.940896
X1700082M22Rik	34.1817	-0.412155	0.185315	0.00353612	0.015441
Rhebl1	67.5558	-0.0735413	0.120382	0.448834	0.631874
Sfi1	509.644	-0.0205057	0.0782586	0.775682	0.87331
Hes7	4.59331	0.0922268	0.207553	0.272196	0.453255
Pigx	96.7985	0.331925	0.102267	0.000283606	0.00180917
Pisd.ps2	43.5423	0.403874	0.165595	0.00233997	0.0108906
Tiam2	68.1423	-0.096798	0.117157	0.312072	0.497777
Nox3	19.6081	-0.172872	0.168026	0.133504	0.273713
Synj2	2301.96	-0.263678	0.0536312	3.18204e-07	4.838e-06
Rsph3b	7393.32	-0.0436843	0.104421	0.623428	0.77205
Rps6ka2	1068.4	0.0439166	0.0581255	0.431489	0.6165
Prkn	407.309	-0.814649	0.0808121	3.94738e-25	9.3256e-23
Agpat4	528.245	0.275497	0.0620792	3.53285e-06	4.06543e-05
Slc22a3	12.57	0.0206637	0.163642	0.830599	0.906558
Slc22a1	0.317411	0.0041479	0.20072	0.823094
Igf2r	518.608	-0.0286074	0.0795634	0.746246	0.855253
Acat2	501.89	0.0455376	0.0660316	0.481317	0.660481
Lnpep	376.212	-0.314012	0.101278	0.000488774	0.00289433
Chd1	868.272	-0.0801982	0.0811903	0.280517	0.462801
Mpc1	394.935	-0.0792684	0.0613436	0.172814	0.330297
Pde10a	1225.99	-0.229248	0.0609743	6.92669e-05	0.000532131
X1700010I14Rik	13379.2	-0.175538	0.0313402	1.32836e-08	2.84312e-07
Zfp54	386.918	0.151784	0.053147	0.00298141	0.0133564
Phf10	3353.99	0.0326105	0.033534	0.324414	0.511136
Thbs2	24.0022	-0.0854031	0.158868	0.418966	0.605175
Smoc2	535.139	-0.285641	0.0863381	0.000225933	0.00147986
Zfp51	439.947	0.0573136	0.0566115	0.291183	0.474619
Zscan10	140.607	0.111601	0.109152	0.228863	0.401574
Mmp25	13.1541	-1.19903	0.294666	2.50313e-06	2.99367e-05
Hcfc1r1	412.262	0.058322	0.0680253	0.360293	0.549443
Tnfrsf12a	91.0495	0.0822229	0.170058	0.427869	0.613038
Cldn6	1.21962	0.0613178	0.208291	0.216157	0.386143
Pkmyt1	1273.53	-0.0808046	0.0775413	0.257809	0.436569
Paqr4	13.7648	0.347829	0.244658	0.0167564	0.0552042
Flywch2	125.632	0.156071	0.163435	0.171606	0.328783
Slc25a27	109.323	-0.0131395	0.068881	0.838537	0.911443
Pla2g7	828.273	-0.169797	0.0553597	0.00118325	0.0061099
Mep1a	5.47008	-0.0760061	0.212195	0.201798	0.367572
Tnfrsf21	196.783	0.456102	0.0794439	1.94169e-08	3.96969e-07
Adgrf4	2.99842	-0.10881	0.226687	0.146504	0.29287
Cenpq	458.278	-0.0306975	0.0637865	0.611337	0.763509
Mmut	522.167	0.0821077	0.0650012	0.179839	0.339827
Tbc1d5	1557.86	-0.168396	0.0376384	5.10759e-06	5.58903e-05
Rhag	0.39835	0.00444844	0.20003	0.884764
Satb1	70.1146	-0.185844	0.119229	0.0598874	0.149413
Crisp2	41239.9	-0.111757	0.0483676	0.016486	0.0544693
Efhb	2183.87	-0.0289638	0.0500779	0.549407	0.716523
Cdc5l	1489.42	0.0805043	0.0396122	0.0380466	0.105725
Spats1	417.591	-0.189379	0.0671977	0.00259571	0.011869
Aars2	725.778	0.0348321	0.116132	0.716467	0.836064
Mrpl14	112.49	0.0278488	0.113103	0.765655	0.866823
Sgo1	67.3645	-0.191875	0.129393	0.0649579	0.158862
Slc29a1	2234.03	-0.155452	0.0377036	2.53835e-05	0.000222315
Sult1c1	0.778031	0.0967135	0.235638	0.00596954
Hsp90ab1	8824.22	0.157165	0.0384687	3.25798e-05	0.000276663
Slc5a7	0.395613	-0.0049608	0.201094	0.855971
Nfkbie	66.0269	-0.0180899	0.0997285	0.834646	0.909144
Tcte1	6662.68	-0.120752	0.0523303	0.0166637	0.0549644
Vegfa	149.04	0.106431	0.103287	0.231684	0.40493
Gtpbp2	2576.56	-0.135349	0.048109	0.0037282	0.0161169
Polh	506.041	-0.06048	0.0430337	0.195141	0.359138
Clic5	43.5112	-0.058293	0.145608	0.55609	0.721943
Enpp5	844.929	0.0572094	0.06086	0.324371	0.511136
Enpp4	541.332	-0.324433	0.0719687	1.71857e-06	2.14074e-05
Cyp39a1	198.894	0.538835	0.0913953	3.86442e-10	1.1816e-08
Calcr	0.664629	-0.0383318	0.205257	0.184237
Fbxl17	378.954	-0.45403	0.0526699	1.27841e-18	1.43063e-16
Rsph9	1936.59	-0.126049	0.0538674	0.0145704	0.0493797
Mrps18a	744.493	0.13328	0.0405055	0.00075007	0.00415568
Crip3	51.6662	-0.0305503	0.103082	0.728011	0.844532
Rrp36	140.798	0.119255	0.0827543	0.114306	0.243642
Ptk7	190.164	0.107078	0.0868102	0.173338	0.331022
Cnpy3	526.821	0.106856	0.0606158	0.0648238	0.158589
Ubr2	634.867	-0.0924851	0.0706922	0.162156	0.315356
Prph2	93.3716	0.0241958	0.0938565	0.77127	0.870462
Guca1b	11.6103	0.114633	0.188832	0.273042	0.454104
Taf8	278.249	-0.149214	0.0596585	0.00848695	0.031856
Guca1a	7.60071	0.0151385	0.1977	0.732377	0.847038
Gm20517	990.679	0.0554312	0.105201	0.540421	0.709162
Pgc	0.675789	-0.0104781	0.199782	0.745081
Bysl	1150.43	0.156195	0.0503367	0.0013388	0.00678011
Tfeb	168	0.515351	0.117086	1.49061e-06	1.89443e-05
Foxp4	503.773	0.317004	0.163587	0.0119999	0.0421275
Trem2	40.169	0.266165	0.1887	0.0406893	0.111081
Treml1	1.59455	0.10233	0.23157	0.0764485	0.179732
Nfya	895.033	-0.0600072	0.0388759	0.115203	0.245155
Kif6	493.779	0.0596319	0.0603595	0.337944	0.525395
Brd4	1442.2	0.143112	0.050482	0.00344946	0.0150912
Stk38	1168.75	-0.105801	0.0462637	0.0185538	0.0599258
Ppil1	235.443	0.228067	0.0750881	0.00107768	0.00563955
Cpne5	519.741	-0.530663	0.136504	9.60703e-06	9.63283e-05
Pi16	133.95	-0.153485	0.136603	0.144415	0.28991
Mtch1	766.052	0.328098	0.0685175	5.01129e-07	7.256e-06
Fgd2	237.45	-0.172002	0.115907	0.0737851	0.174944
Pim1	3122.1	0.220442	0.0732358	0.0013024	0.00662734
Ccdc167	67.1182	0.0952636	0.0951812	0.255808	0.434403
Cmtr1	1908.92	0.0843107	0.0327709	0.0138396	0.0473421
Glo1	594.543	-0.00930762	0.0924422	0.90878	0.952463
Glp1r	21.628	-0.425645	0.231768	0.00732911	0.0282268
Tff2	1.14392	1.14839	1.22841	0.00751645	0.0288118
Abcg1	66.6554	0.275658	0.139591	0.0145688	0.0493797
Rsph1	20275.4	0.246197	0.0794955	0.000878607	0.00476095
Tmprss3	3.31828	0.03913	0.187061	0.620602	0.769724
Slc37a1	255.071	0.139594	0.0731379	0.0398599	0.109426
Wdr4	303.22	0.0410796	0.0653203	0.527388	0.698492
Ndufv3	461.883	0.00793746	0.0583116	0.845996	0.916128
Cbs	37.4059	0.319339	0.286574	0.0341345	0.0970134
Cryaa	0.0769902	-0.00191355	0.201822	0.953015
Sik1	993.4	-0.0271938	0.0839763	0.721036	0.839589
Arhgap28	139.661	0.0916996	0.0872315	0.244969	0.421487
Epb41l3	2554.66	-0.140744	0.0457139	0.00155281	0.00767411
Akap8	1760.57	-0.0421096	0.0455193	0.342933	0.53068
Myl12a	649.064	0.153695	0.0628307	0.00994983	0.0361018
Myom1	104.464	-0.0839899	0.0990835	0.327289	0.514039
Wiz	1357.52	0.297311	0.0565536	5.21277e-08	9.60575e-07
Lpin2	1034.93	-0.0454773	0.0515251	0.361345	0.550664
Emilin2	537.869	-0.735797	0.239456	0.000132614	0.000933671
Smchd1	477.724	-0.0934773	0.0572106	0.0870092	0.198172
Cyp4f13	115.933	0.156507	0.0911803	0.0538829	0.137905
Ndc80	712.228	-0.000787283	0.0610285	0.988529	0.99414
Clip4	14090.8	-0.282735	0.0469815	5.74884e-10	1.67797e-08
Lbh	205.128	0.243463	0.154048	0.0380215	0.105666
Galnt14	80.8821	-0.827914	0.169917	5.90679e-08	1.07045e-06
Ehd3	128.586	0.452113	0.0927087	1.86837e-07	3.00604e-06
Xdh	195.424	-0.0582025	0.100185	0.50359	0.679177
Dpy30	2285.58	-0.222425	0.0577549	5.12083e-05	0.000408146
Spast	2626.52	0.167923	0.0429709	6.26231e-05	0.000487596
Slc30a6	200.957	-0.0280823	0.0565929	0.62456	0.772795
Prkd3	314.811	0.00890186	0.0801085	0.904413	0.949991
Yipf4	776.605	-0.150034	0.072908	0.0261595	0.0786165
Birc6	822.349	-0.139704	0.0527188	0.0051006	0.0209271
Crim1	159.331	-0.0286231	0.100057	0.742649	0.852863
Vit	1288.26	-0.202184	0.0529607	6.6577e-05	0.000514181
Strn	475.648	-0.28833	0.0584397	7.17249e-08	1.27413e-06
Ttc27	748.567	0.0295124	0.0462531	0.512662	0.686587
Eif2ak2	381.679	0.0740679	0.0648303	0.227235	0.399554
Cebpz	1098.08	0.11603	0.0469668	0.0111095	0.0396126
Ndufaf7	740.919	-0.0416772	0.0590639	0.459184	0.640926
Pja2	2167.61	-0.249	0.0404787	4.23784e-10	1.27741e-08
Qpct	868.551	0.111998	0.0618654	0.0558259	0.141788
Man2a1	1973.66	-0.140557	0.0460958	0.00167146	0.00817858
Cyp1b1	435.941	-0.00638255	0.0602507	0.910898	0.953757
X4930583I09Rik	3.3553	-0.00462656	0.186336	0.94669	0.973238
Vapa	2376.16	0.0902209	0.0580827	0.104562	0.227846
Hnrnpll	3250.39	0.156281	0.0368415	1.56788e-05	0.000147358
Ralbp1	815.444	0.164207	0.0573025	0.00281286	0.0127126
Srsf7	2164.9	0.0551032	0.038431	0.143282	0.288097
Twsg1	403.669	-0.113991	0.06851	0.0763417	0.179542
Ndufv2	4421.01	-0.13521	0.0405835	0.000622274	0.00353551
Washc1	733.897	0.0555293	0.0522853	0.272427	0.45346
Washc2	543.729	0.0449389	0.0529117	0.379159	0.568471
Themis3	0.279694	0.00986667	0.201591	0.785905
Lhcgr	490.158	0.176419	0.145592	0.111153	0.238595
Nrxn1	63.4919	-1.59896	0.147595	1.53023e-28	5.15817e-26
Cacna1h	8333.54	0.207447	0.0754613	0.00317314	0.0140694
Prss41	139.058	0.0419891	0.0785957	0.561205	0.725652
Prss21	1411.83	-0.162574	0.0591357	0.00377601	0.0162955
Tedc2	95.0897	0.143444	0.098195	0.0948397	0.211596
Lrpprc	1208.71	0.0685711	0.051823	0.170804	0.327656
Atp6v0c	2047.41	0.0146227	0.055812	0.785107	0.87947
Pdpk1	5130.25	-0.224746	0.0424427	5.28163e-08	9.71321e-07
Prss30	0.731159	-0.0199169	0.201508	0.44709
Prepl	864.772	-0.0819686	0.0480827	0.0785144	0.183276
Abca3	510.085	-0.0170897	0.076629	0.809527	0.894544
Slc3a1	19.5797	-0.294208	0.208209	0.0310596	0.0900574
Eci1	144.127	0.23549	0.0814758	0.00160935	0.00791248
Six2	96.4124	-0.49704	0.187029	0.000798902	0.0043884
Srbd1	257.719	0.103322	0.0604262	0.0729961	0.173549
Dnase1l2	48.574	-0.0898013	0.125196	0.402121	0.589751
E4f1	546.516	-0.0081909	0.0704972	0.901163	0.94816
Epas1	1175.18	0.16897	0.0511826	0.000650249	0.00367121
Mlst8	332.563	0.146895	0.0581768	0.00813762	0.030741
Rhoq	80.8962	0.055799	0.105435	0.588168	0.746625
Pigf	1373.8	-0.251734	0.073564	0.000235328	0.00153305
Cript	1378.71	-0.052407	0.0557096	0.350579	0.539311
Mcfd2	1050.87	-0.0238406	0.0689367	0.712608	0.833941
Msh2	331.199	0.108907	0.0677127	0.0874946	0.199016
Gtf2a1l	6699.44	-0.34666	0.0429774	1.43539e-16	1.27166e-14
Meiob	377.765	0.0962363	0.0957334	0.253209	0.431342
Hagh	5344.14	0.0820324	0.0386874	0.0306158	0.0889762
Spsb3	3003.05	-0.0970162	0.0744448	0.158254	0.309903
Mapk8ip3	1621.83	-0.261609	0.0501505	7.60002e-08	1.34231e-06
C3	1010.15	0.0169273	0.163898	0.863473	0.927018
Jpt2	230.675	0.0791735	0.0756903	0.206576	0.373565
Tmem204	76.7263	0.123866	0.103778	0.151845	0.300505
Ift140	14206.5	-0.182391	0.0574875	0.000923053	0.00495516
Telo2	187.718	0.0852298	0.0787281	0.23971	0.414843
Prss28	0.142384	0.000863684	0.201662	0.993518
St6gal2	0.460484	-0.0432592	0.207454	0.218553
Tpsab1	2.10661	0.0770801	0.211398	0.22562	0.397728
Pot1b	127.412	0.137952	0.09559	0.0941388	0.210491
Tekt4	5778	-0.116064	0.0623861	0.0499885	0.130254
Sox8	440.439	0.215553	0.0575704	9.67594e-05	0.000709423
Nme4	28.9269	0.432262	0.171254	0.000919392	0.00494126
Pgap6	3913.2	-0.0667087	0.0532997	0.192302	0.355618
Mrpl28	514.336	0.403766	0.0618725	1.48715e-11	6.0808e-10
Axin1	1383.79	-0.182322	0.0399998	3.39992e-06	3.92717e-05
Pdia2	2.45772	0.101487	0.231194	0.0658781	0.160576
Rgs11	270.859	0.214983	0.0834337	0.0138691	0.0474215
Fam234a	2380.88	-0.0749005	0.0554216	0.157836	0.309437
Luc7l	809.146	0.0288221	0.0454353	0.514404	0.687898
Dusp1	326.73	-0.167582	0.0790575	0.0207925	0.0655629
Bnip1	614.118	0.0805187	0.0417183	0.0480899	0.126451
Phf1	3518.46	0.139364	0.0637479	0.0210977	0.0663421
Cuta	226.189	0.191122	0.0698838	0.00336556	0.014778
Plin3	894.045	0.363178	0.0789824	1.12134e-06	1.48656e-05
Kdm4b	869.086	0.0648362	0.0583799	0.24767	0.424905
Rpl36.ps2	0.49892	-0.00070037	0.199798	0.860652
Rfx2	11714.5	-0.0695055	0.063812	0.250223	0.427996
Acsbg2	6688.45	-0.278304	0.0471439	1.27935e-09	3.47373e-08
Uqcc2	3533.28	-0.0228917	0.0523022	0.648848	0.790323
Acsbg3	3781.05	-0.154008	0.0593624	0.00637223	0.0251878
Ip6k3	2.19427	0.0671647	0.204088	0.330122	0.516728
Grm8	6.24058	0.0102699	0.172659	0.882538	0.938372
Mllt1	2693.07	0.0209457	0.058981	0.711887	0.833418
Nudt3	2619.93	0.169455	0.0532619	0.000992019	0.00527113
Spdef	40.6099	0.126887	0.157823	0.247864	0.425119
Snrpc	2060.65	-0.0551958	0.0679612	0.386486	0.575399
Taf11	1393.71	0.33479	0.0424434	9.01277e-16	7.26303e-14
Anks1	766.834	0.0488754	0.05441	0.352166	0.540941
Zfp523	1702.04	0.0575276	0.0648747	0.351341	0.540244
Fkbp5	1612.43	0.211061	0.0479604	6.07921e-06	6.52565e-05
Armc12	4504.22	-0.281097	0.0563998	1.96794e-07	3.1352e-06
Clps	6.52495	-0.0457404	0.176626	0.618104	0.768073
Pdzph1	260.553	-2.24939	0.126279	1.658e-73	6.54697e-70
Nudt12	96.9991	0.245954	0.0959254	0.00388984	0.0166903
Cul2	761.372	-0.0682616	0.0445349	0.115467	0.24549
Bambi	503.813	-0.142234	0.0742143	0.0439792	0.118125
Lyzl1	1229.17	-0.270532	0.0689117	2.89268e-05	0.000249552
Mtpap	581.339	0.00486911	0.0565686	0.928944	0.963957
Map3k8	10.0285	0.144972	0.207785	0.183511	0.344033
Svil	307.989	0.0270121	0.100269	0.757901	0.861502
Zeb1	381.302	0.124373	0.0894876	0.122061	0.255574
Epc1	1190.52	0.132256	0.0403814	0.000821202	0.00449215
Sos1	679.137	-0.328754	0.0615255	4.30389e-08	8.08179e-07
Map4k3	1188.59	-0.235327	0.0433864	2.5899e-08	5.12437e-07
Tmem178	8.53437	-0.00799783	0.172328	0.928473	0.963831
Thumpd2	39.7397	0.154394	0.138637	0.129284	0.266882
Pkdcc	776.17	0.274071	0.0989183	0.00201544	0.00960001
Cox7a2l	1507.3	-0.148562	0.0783325	0.0383931	0.106431
Thada	646.512	-0.107617	0.0641619	0.0581296	0.146211
Dync2li1	763.298	-0.210402	0.0434757	6.80635e-07	9.52579e-06
Abcg8	107.153	-1.1318	0.14483	3.07101e-16	2.60386e-14
Adcyap1	0.365798	0.00590377	0.200816	0.981503
Polr2d	244.806	-0.0341461	0.0606143	0.553454	0.719907
Slc25a46	1487.02	-0.0735317	0.0436301	0.0833675	0.191774
Sap130	3756.2	-0.110704	0.0472469	0.0157923	0.0525732
Syt4	0.583849	0.0217242	0.200455	0.556833
Adad2	718.224	0.391454	0.115575	0.000144571	0.00100354
Celf4	134.509	0.731705	0.11137	4.79303e-12	2.15772e-10
Tpgs2	5537.43	-0.147962	0.0329625	5.11445e-06	5.59432e-05
Slc39a6	3509.4	0.0836437	0.0362311	0.018915	0.0608721
Elp2	891.455	-0.0294644	0.0345148	0.385958	0.574799
X2700062C07Rik	341.396	0.119762	0.0573088	0.028678	0.0845626
Zscan30	28.2498	0.353331	0.174661	0.00807675	0.0305528
Zfp397	774.789	-0.088305	0.0641311	0.144564	0.290082
Mapre2	392.663	-0.016906	0.0632991	0.778166	0.87493
Wac	2919.08	-0.0260136	0.0477085	0.574946	0.736392
Ccny	1764.83	0.0104691	0.0447616	0.752604	0.858628
Thoc1	2042.66	0.0173424	0.0549206	0.742778	0.852863
Rock1	1042.78	0.00524519	0.0818531	0.945157	0.972422
Cyp4f14	44.9418	0.353622	0.161018	0.0078883	0.0299547
Esco1	639.776	-0.25126	0.0680095	8.89279e-05	0.000657762
Mib1	2576.24	-0.176554	0.063106	0.00314667	0.0139767
Cyp4f41.ps	83.7375	-0.821661	0.165413	3.80204e-08	7.24275e-07
Zfp871	163.818	0.0506959	0.080326	0.490791	0.668486
Adamts10	172.132	0.272154	0.0879835	0.00074373	0.00412386
Myo1f	28.8323	0.0474054	0.150693	0.638092	0.782846
Kifc5b	223.347	0.294245	0.0909026	0.000447867	0.00268186
Dtna	376.428	-0.0323675	0.060317	0.591273	0.748941
Cdh2	1794.1	-0.287166	0.0509269	6.0965e-09	1.40662e-07
Ccdc178	2522.71	-0.491419	0.0613593	1.46402e-16	1.29288e-14
Tapbp	2612.64	0.0682697	0.0486997	0.149008	0.296396
Pfdn6	985.885	0.126108	0.0697223	0.0535142	0.137152
Wdr46	856.851	0.416021	0.0617751	4.3271e-12	1.9868e-10
Mep1b	4.71551	0.110798	0.209335	0.241883	0.417555
Rnf138	10726.5	-0.0301487	0.0476185	0.512835	0.686687
Vps52	1815.88	-0.000144669	0.0507272	0.99712	0.998565
Ring1	584.444	0.484898	0.102463	3.91534e-07	5.81537e-06
Slc39a7	1010.77	0.307404	0.0758185	1.68584e-05	0.000157161
Col11a2	120.225	0.441436	0.128514	0.000204882	0.0013597
Dsc2	4.77455	0.138456	0.249136	0.097166	0.215413
H2.Oa	0.827355	-0.0247191	0.201155	0.473708
Brd2	11093.6	-0.0212259	0.0314433	0.494882	0.672056
Psmb8	32.7785	0.145423	0.169889	0.194931	0.35887
Tap2	86.8967	0.133114	0.133848	0.201609	0.367398
Btnl2	4.50235	-0.0280803	0.186527	0.751813	0.858466
Pfdn1	1396.27	-0.00964176	0.0395826	0.803302	0.890914
Psd2	32.953	0.0258648	0.120252	0.78944	0.881958
Sting1	30.1901	0.0382889	0.134651	0.705545	0.829236
Dnajc18	2704.99	-0.0979729	0.0391476	0.0109625	0.0391795
Spata24	9042.36	-0.0665003	0.0488132	0.157361	0.308636
Mzb1	10.0785	-0.147412	0.248606	0.108261	0.233747
Slc23a1	11.0493	-0.431406	0.334363	0.015493	0.0517691
Sil1	3094.75	-0.168885	0.042998	5.59445e-05	0.000441944
Hspa9	7365.01	-0.172834	0.0310223	1.59946e-08	3.35437e-07
Etf1	4228.54	-0.0836636	0.0388864	0.027693	0.0822902
Cyp21a1	83.6847	0.208856	0.269997	0.0792561	0.18473
Gfra3	5.71162	-0.159388	0.246584	0.115925	0.246067
Nelfe	3386.32	-0.116261	0.0716344	0.081933	0.189234
Cdc23	535.932	0.023966	0.0546092	0.648265	0.789857
C2	815.453	0.345712	0.0779019	2.16896e-06	2.63874e-05
Epb41l4a	252.866	-0.195498	0.0929252	0.0179151	0.0582648
Stard4	221.087	-0.486446	0.110384	1.45149e-06	1.85314e-05
Tslp	4.80798	0.128146	0.225536	0.171513	0.3287
Bin1	95.6088	0.220991	0.114278	0.0287582	0.0847536
Ercc3	1529.04	-0.0028975	0.028973	0.919244	0.958859
Map3k2	200.333	-0.158375	0.0835659	0.037244	0.104017
Iws1	1286.05	-0.0559006	0.0393908	0.148277	0.295368
Proc	201.802	-0.184539	0.103401	0.0392219	0.108197
Csnk2b	14319.8	-0.102165	0.0527216	0.0431748	0.116387
Myo7b	53.2379	-0.408485	0.162641	0.00190325	0.00912218
Apom	7.34263	-0.0688962	0.185817	0.44221	0.626474
Bag6	30611.1	0.0372044	0.0508454	0.450521	0.633234
Prrc2a	30649.3	0.0931047	0.0652935	0.133377	0.273532
Lims2	495.846	-0.468067	0.0821686	1.61691e-09	4.25403e-08
Aif1	6157.9	-0.182829	0.0585337	0.00103247	0.00544315
Ltb	12.7	0.0580481	0.170451	0.554612	0.720843
Wdr33	3207.61	0.0636308	0.0419017	0.121494	0.254604
Tnf	1.01278	0.0439149	0.205864	0.222975	0.394625
Lta	4.62919	0.123979	0.240705	0.104943	0.228477
Atp6v1g2	170.273	0.0518361	0.0741819	0.498339	0.675059
Riok3	4422.76	-0.0789993	0.0392472	0.0393974	0.108503
Pou5f1	168.426	-0.102535	0.0988627	0.233701	0.407354
Psors1c2	58.1854	0.0898921	0.10303	0.309183	0.49494
Rmc1	262.375	-0.286689	0.0675793	7.47587e-06	7.80364e-05
Aqp4	0.421939	-0.0259853	0.202699	0.338565
Npc1	193.249	-0.0267811	0.0695432	0.699523	0.825056
Mrpl27	170.655	-0.133534	0.0850395	0.085552	0.195582
Zfp521	33.9465	-0.397403	0.227814	0.0103495	0.0373043
Lama3	68.7438	0.10502	0.123607	0.31158	0.497251
Dhx16	2235.08	-0.208006	0.118584	0.0359074	0.100917
Impact	238.664	-0.0323608	0.0808481	0.66119	0.798793
Ttc39c	1441.89	-0.212211	0.0370944	5.22057e-09	1.22706e-07
Ndfip1	2623.85	0.019805	0.0490436	0.677056	0.809736
Atat1	1316.07	-0.252882	0.0622849	1.94002e-05	0.000177387
Spry4	99.6433	-0.101785	0.0930261	0.216798	0.386888
Gnl1	4428.42	0.223383	0.0789793	0.00233832	0.0108847
Cabyr	9732.73	-0.225807	0.0510958	4.54254e-06	5.0507e-05
Nr3c1	225.227	0.174193	0.0640114	0.00398229	0.0170157
Mrps18b	1027.2	0.0393033	0.0535282	0.444702	0.628671
Gm8615	3.30205	-0.0128719	0.18871	0.852096	0.920116
Pcdh12	40.819	0.0527323	0.133984	0.605593	0.759492
Dele1	2140.98	0.239389	0.0643079	8.43544e-05	0.0006293
Rpp21	400.888	0.44204	0.0823322	1.30043e-08	2.79078e-07
H2.M10.1	0.193448	-0.0036676	0.201808	0.894622
Arap3	57.6269	0.0454849	0.102863	0.638432	0.783087
Hdac3	1483.82	-0.672547	0.0500111	4.48337e-42	4.76634e-39
Diaph1	1251.95	-0.129167	0.0377164	0.000471977	0.00280799
Trim26	966.471	0.184447	0.0590982	0.00111825	0.005821
H2.M5	50.9282	-0.0942687	0.122834	0.338125	0.525535
Gabbr1	667.198	0.478382	0.115886	4.80723e-06	5.30023e-05
Myot	1.20489	0.0399918	0.198645	0.483765	0.662558
Dcp2	290.806	0.00518545	0.0764674	0.961557	0.981223
Ik	5024.23	0.161344	0.0449869	0.000235084	0.00153181
Pggt1b	435.74	0.0132926	0.0645962	0.828953	0.905659
Mal2	3.4338	-0.0122218	0.192623	0.831498	0.907211
Ap3s1	1866.74	-0.0358262	0.0519007	0.401063	0.58873
Lvrn	34.0272	-0.328876	0.170913	0.0108186	0.0387354
Ankhd1	1130.59	-0.153291	0.103059	0.0853551	0.19523
Slc4a9	13.3849	0.032652	0.165135	0.73414	0.848164
Hbegf	41.4484	-0.182226	0.126996	0.0757528	0.178431
Yipf5	1238.44	-0.0324553	0.0504988	0.505615	0.680914
Rbm27	3197.45	-0.0233481	0.0497699	0.628438	0.775577
Lars	1028.91	0.00618996	0.0409686	0.940122	0.969648
Pou4f3	4.06846	0.335834	0.546998	0.0236769	0.0725719
Tcerg1	1675.17	-0.0488553	0.0448576	0.264157	0.443973
Ppp2r2b	2505.17	-0.025087	0.0465234	0.577453	0.73861
Dpysl3	8448.13	-0.199883	0.0464338	8.91555e-06	9.07679e-05
Jakmip2	101.777	-1.01202	0.122617	8.44708e-18	8.71215e-16
Dtwd2	40.0552	-0.041037	0.109888	0.663227	0.800041
Hsd17b4	1276.65	-0.038317	0.0305921	0.204846	0.371289
Ftmt	1545.88	-0.0238293	0.0635983	0.690673	0.818965
Rab27b	3.16564	0.0631423	0.1992	0.402146	0.589756
Dynap	0.80838	0.0389089	0.204007	0.295214
Mbd2	1546.48	-0.123428	0.0466272	0.00637768	0.025198
Smad4	424.787	0.112635	0.0577125	0.0459807	0.122148
Sec11c	336.352	-0.417874	0.0773903	1.54202e-08	3.24871e-07
Grp	0.181938	0.00655585	0.201706	0.90067
Rax	1.05294	0.0160359	0.198707	0.69757	0.823599
Cplx4	60.1493	-0.28122	0.140915	0.0128011	0.0444517
Pmaip1	64.9031	-0.899716	0.154574	4.8876e-10	1.4523e-08
Gnal	123.047	-0.385952	0.0979244	1.55069e-05	0.000146183
Impa2	94.492	0.0757009	0.11101	0.412641	0.599643
Cidea	159.705	-0.034598	0.091668	0.670976	0.805561
Afg3l2	1550.6	0.128762	0.0299634	1.56377e-05	0.000147121
Srfbp1	328.952	0.0251183	0.153284	0.803907	0.891292
Lox	39.9982	0.153501	0.16678	0.177801	0.337171
Prelid3a	62.9803	-0.256597	0.118161	0.0105491	0.0379177
X1700034E13Rik	1795.36	-0.0186428	0.0798972	0.795741	0.886098
Spire1	658.813	-0.162793	0.0480177	0.000444218	0.00266261
Sncaip	1245.31	-0.0843776	0.0505301	0.0842784	0.193376
Snx24	34.3997	0.148225	0.145665	0.221856	0.393189
Psmg2	674.833	-0.177593	0.0591	0.00154585	0.00764926
Ppic	37.6226	-0.120673	0.143321	0.24194	0.417628
Ptpn2	722.754	-0.154396	0.0517219	0.0019765	0.00943074
Cep192	1278.35	-0.299035	0.0552323	2.19742e-08	4.42702e-07
Ldlrad4	81.2147	-0.0252916	0.120177	0.793469	0.884869
X4930546C10Rik	1.67536	0.0397168	0.196914	0.519997	0.692486
Setbp1	35.9579	0.198774	0.182333	0.100462	0.221229
Slc14a2	413.309	-0.0982995	0.0836184	0.193358	0.356855
Galr1	0.10232	0.00519831	0.201829	0.92267
Me2	648.777	0.160208	0.0393882	6.91002e-05	0.000530997
Mapk4	35.7367	-0.546209	0.205798	0.000757875	0.00419616
Cxxc1	1753.62	0.344136	0.0606407	4.22411e-09	1.01002e-07
Mbd1	765.52	0.073456	0.0396303	0.0589673	0.147724
Smad2	573.776	0.0353465	0.0435421	0.329073	0.515864
Sall3	316.242	0.334257	0.0813481	1.11849e-05	0.000110062
Atp9b	4213.38	-0.172059	0.0444803	6.90799e-05	0.000530997
Rbfa	398.785	0.227519	0.0800052	0.00210779	0.00996602
Naa12	453.977	0.20528	0.0480065	1.03119e-05	0.000102563
Pde6a	19.865	-0.101941	0.136595	0.325242	0.512077
Csnk1a1	6971.06	0.103506	0.0446226	0.0171731	0.0562996
Il17b	0.295118	-0.0174364	0.201985	0.544886
Pcyox1l	73.23	-0.0185859	0.111731	0.840975	0.912843
Grpel2	227.117	-0.063126	0.0568439	0.24671	0.423638
Napg	420.237	-0.0109399	0.0408948	0.784423	0.879054
Txnl1	722.832	0.0221588	0.0455724	0.616992	0.767381
Nars	795.897	0.0636884	0.0462917	0.15662	0.307489
Fech	958.365	-0.0228362	0.0399319	0.559182	0.724423
Nedd4l	122.192	-0.00236639	0.0885467	0.975808	0.988033
Lmnb1	455.354	0.26637	0.0629661	1.46793e-05	0.000139385
C330018D20Rik	192.197	0.0478816	0.0807379	0.516571	0.689441
Megf10	22.294	-0.705101	0.412037	0.00344831	0.0150886
Prrc1	840.336	-0.080731	0.0397152	0.0336699	0.0959552
Slc12a2	518.999	0.00561954	0.0583717	0.920362	0.959374
Fbn2	1004.73	-0.217404	0.0803196	0.0032088	0.014199
Slc27a6	391.373	0.242011	0.0671014	0.00013215	0.000930965
Isoc1	315.828	0.0164406	0.075515	0.81498	0.897663
Dctn4	2390.13	-0.0392863	0.0290587	0.171278	0.328359
Rbm22	443.531	-0.0343807	0.0468997	0.451217	0.633757
Rps14	6136.01	0.166631	0.0518334	0.00085103	0.00462966
Cd74	454.068	-0.0341156	0.144961	0.736308	0.849173
Tcof1	900.115	0.392091	0.0712081	9.77038e-09	2.16397e-07
Tmx3	320.436	-0.132822	0.0885498	0.0947912	0.211539
Camk2a	4.90339	-0.154536	0.240137	0.132622	0.27237
Cdx1	0.943227	-0.0179922	0.198938	0.634885	0.780018
Pdgfrb	139.442	0.0849022	0.0831899	0.262665	0.44211
Csf1r	431.499	0.174443	0.0719365	0.00929586	0.0342642
Hmgxb3	1377.13	-0.0830699	0.0418726	0.0428292	0.115711
Gnaq	329.738	-0.0451367	0.0653239	0.465244	0.6458
Psat1	620.241	0.021189	0.05138	0.669437	0.804483
Tle4	257.686	-0.00332854	0.0693834	0.90214	0.94864
Cndp2	1185.49	-0.445711	0.04971	5.70357e-20	7.13359e-18
Timm21	365.912	-0.0960547	0.0626987	0.0922563	0.207288
Cyb5a	654.434	-0.0198155	0.0530305	0.737774	0.849948
Cbln2	3.00081	0.034742	0.196444	0.551636	0.718424
Scgb1a1	0.830924	-0.0331512	0.199389	0.51891
Asrgl1	24788.2	-0.106005	0.0431428	0.0115484	0.0408981
Gm9750	2.21331	0.0444922	0.194088	0.530196	0.700801
Anxa1	82.3406	-0.00832659	0.122134	0.930272	0.964539
Incenp	1745.47	0.126703	0.066316	0.0438007	0.11776
Fth1	4287.87	0.0909859	0.0636313	0.131191	0.270043
Rab3il1	11227.7	-0.201069	0.0476115	1.30283e-05	0.000125607
Fads3	90.4128	0.0714599	0.103124	0.42149	0.607964
Fads2	5442.2	0.114026	0.0919046	0.164051	0.318079
Tmem138	283.264	0.0226155	0.0594987	0.691401	0.819547
Tmem216	230.533	-0.126786	0.0694517	0.0502207	0.130773
Sdhaf2	502.279	-0.103523	0.0525198	0.0391008	0.107938
Cd5	10.612	-0.171227	0.296222	0.0343792	0.0975542
Cd6	0.978512	-0.0162296	0.197348	0.718209	0.837497
Ms4a7	22.8692	0.0841829	0.146002	0.421887	0.608282
Ms4a1	5.214	0.00169795	0.183939	0.967036	0.983949
Ms4a4c	1.67776	-0.00300754	0.192699	0.936363	0.967551
Ms4a6b	34.8896	-0.140377	0.14337	0.189879	0.352506
Ms4a4d	49.8254	0.060795	0.125285	0.560562	0.725123
Ms4a6d	14.4722	0.117367	0.166834	0.285939	0.468585
Ms4a2	0.168583	0.00202458	0.201706	0.979791
Cblif	13.9406	-0.572417	0.263161	0.00229902	0.0107398
Mrpl16	633.508	0.14665	0.0519393	0.00426071	0.0179912
Osbp	2635.91	-0.228628	0.0360481	1.09386e-10	3.75593e-09
Fam111a	12.8813	-0.0379859	0.153933	0.706024	0.829561
Keg1	0.165615	0.000786711	0.201684	0.853123
Zfp91	6992.16	-0.13951	0.0512653	0.00478618	0.0198641
Lpxn	761.57	-0.00190214	0.0638753	0.974084	0.987299
Gna14	244.068	0.135744	0.0732282	0.0461737	0.122531
Rfk	628.413	-0.27091	0.0541121	1.94587e-07	3.10721e-06
Pcsk5	71.9566	0.233111	0.114362	0.0160603	0.0532792
Ostf1	176.836	0.11585	0.0845867	0.129608	0.267426
Carnmt1	906.996	0.586553	0.105265	2.97117e-09	7.41879e-08
Trpm6	711.294	-0.17863	0.0726517	0.00799694	0.0303214
Ms4a19	682.487	-0.199408	0.0823228	0.00744432	0.0285749
Ms4a20	3719.03	-0.0859188	0.0499557	0.07396	0.175223
Ms4a8a	1.86546	-0.00544268	0.192689	0.931411	0.965085
Ms4a10	36.2592	0.230559	0.197087	0.0691345	0.166778
Ccdc86	1041.11	-0.0057972	0.0624129	0.921698	0.960153
Zp1	2.76518	0.0221226	0.190495	0.739447	0.850861
Prpf19	1462.95	0.131111	0.039175	0.000644654	0.0036432
Tmem132a	215.551	0.345078	0.172751	0.00917488	0.0339132
Slc15a3	10.8726	-0.0804358	0.177994	0.423468	0.609608
Pga5	1.12262	-0.0111286	0.197992	0.788031	0.881204
Ddb1	9990.55	0.0551646	0.0283705	0.049791	0.129836
Fen1	951.081	-0.147775	0.0730743	0.0300634	0.087749
Syt7	989.472	0.239793	0.0634093	7.25268e-05	0.000552536
Aldh1a7	420.144	0.125057	0.111042	0.178404	0.337966
Tmc1	187.964	-0.349957	0.115393	0.000513824	0.00301158
Zfand5	952.811	-0.020371	0.0489597	0.668168	0.803586
Cemip2	68.9843	0.0436265	0.114475	0.766492	0.867202
Slc22a19	0.830496	-0.0569334	0.210618	0.0941955
Rtn3	4282.06	-0.104262	0.0357773	0.00294661	0.0132262
Atl3	10865.4	-0.170266	0.046465	0.00014509	0.00100689
Gm16437	1.54201	0.00424949	0.19492	0.928528	0.963852
Naa40	2223.37	-0.00625167	0.0294742	0.829706	0.906048
Lipo3	194.194	-0.152112	0.0751151	0.0284852	0.0840658
Otub1	861.697	-0.0900257	0.0444084	0.0372786	0.104083
Lipf	80.9734	-0.492589	0.10618	4.42335e-07	6.48282e-06
Cdc42bpg	402.693	0.45655	0.0985628	6.97551e-07	9.71825e-06
Lipk	3.50408	0.00406972	0.18181	0.959876	0.98034
Ehd1	10315.9	0.0435897	0.053932	0.403251	0.590911
Atg2a	3717.65	-0.44618	0.147085	0.000332843	0.00207818
Ankrd22	38.767	-0.617309	0.151998	3.84266e-06	4.36202e-05
Stambpl1	1153.42	-0.241693	0.0697254	0.00021815	0.00143534
Ppp2r5b	200.113	0.327351	0.10773	0.00061509	0.0034998
Fas	19.0679	-0.163848	0.188547	0.159501	0.311792
Cdc37l1	1886.59	-0.0446224	0.0324952	0.147165	0.293937
Lipa	209.157	0.162136	0.0818328	0.0297154	0.0869903
Ak3	755.177	-0.116989	0.0452695	0.00786726	0.0299074
Gpha2	23.2702	-0.179624	0.222197	0.127519	0.264224
Rcl1	169.371	0.214483	0.0630553	0.000329774	0.00206088
Majin	254.772	-0.282917	0.0714461	2.3353e-05	0.000207357
Snx15	242.827	-0.740376	0.0795142	1.98598e-21	3.13683e-19
Jak2	233.735	-0.0925655	0.0696094	0.1408	0.284305
Sac3d1	340.411	-0.0460329	0.0959068	0.584298	0.743649
Cdca5	621.134	-0.0159385	0.0583497	0.773372	0.871845
Zfpl1	424.196	0.222379	0.0677216	0.000483803	0.0028697
Tnfrsf25	13.4312	0.243166	0.24854	0.0670944	0.162852
Kif20b	805.777	-0.070415	0.0634779	0.241378	0.416995
Vps51	798.267	0.196061	0.0615552	0.000822805	0.00449914
Htr7	2.5121	-1.82297	0.756295	0.000822765	0.00449914
Tm7sf2	280.082	0.119897	0.0842663	0.116986	0.247654
Rpp30	689.991	0.092102	0.0579533	0.0956388	0.21296
Ankrd1	4.12701	-0.0742716	0.205222	0.293118	0.476929
Pcgf5	1342.77	-0.114404	0.04745	0.0128029	0.0444524
Mlana	0.269091	0.0109309	0.201881	0.633955
Syvn1	1387.45	-0.0359055	0.0519124	0.473822	0.653996
Il33	119.182	-0.0954433	0.0959721	0.24831	0.425699
Tnks2	773.054	-0.0223585	0.0627537	0.707662	0.830665
Tjp2	1119.07	0.0696082	0.0678152	0.27518	0.456585
Trpd52l3	2019.74	-0.17356	0.0421465	2.35722e-05	0.000209034
Frmd8	1710.47	-0.0140915	0.0581344	0.799474	0.888535
Uhrf2	409.221	-0.0058874	0.0508565	0.904452	0.949991
Slc25a45	418.995	0.225591	0.0605857	9.29883e-05	0.000685777
Rad9a	164.756	0.0920505	0.0721018	0.170711	0.327556
Dpf2	1731.93	0.0400638	0.0342941	0.236143	0.410388
Gldc	143.95	-0.823979	0.224088	1.23248e-05	0.000119912
Mrpl21	238.476	0.171392	0.0598183	0.00230621	0.0107643
Rps6kb2	145.265	0.220166	0.0868643	0.00508835	0.0208892
Ighmbp2	399.268	0.203569	0.0616406	0.000356641	0.00220387
Pola2	706.741	-0.00464015	0.0452545	0.915608	0.956909
Coro1b	1600.58	0.102907	0.0401381	0.00889533	0.03307
Dmrt1	538.469	0.304539	0.0590488	8.61295e-08	1.4973e-06
Eif1ad	862.26	0.049043	0.0447102	0.261111	0.440245
Cabp4	2.63113	-0.850851	0.758548	0.00713991	0.027602
Chka	2986.11	-0.0522702	0.0351283	0.13082	0.269469
Banf1	770.892	0.0154501	0.0419956	0.706698	0.829956
Tmem134	320.659	0.0857599	0.0737814	0.211486	0.37991
Cst6	3.39573	-0.0426773	0.192575	0.550957	0.717942
Aip	350.279	0.123009	0.0631556	0.040195	0.11009
Pitpnm1	705.232	0.209776	0.0789065	0.0040474	0.0172566
Sf3b2	6193.61	0.0661028	0.0378152	0.0761664	0.179206
Pold4	71.8163	0.0242935	0.10598	0.787991	0.881204
Pacs1	7483.52	-0.00931268	0.0419544	0.820076	0.900649
Cdk2ap2	225.095	0.0155685	0.0809432	0.834023	0.908644
Grk2	430.094	0.0632486	0.0479663	0.174989	0.333209
Klc2	3133.71	0.112074	0.064974	0.0692478	0.166969
Mbl2	1.10811	0.0179423	0.19767	0.680435	0.811875
Acy3	108.284	-0.274492	0.0996682	0.00223197	0.0104747
Pip5k1b	357.426	-0.0456701	0.0581625	0.411727	0.59872
Dkk1	0.048175	-0.000526004	0.201816	0.978909
Gm49405	21.9495	-0.0218948	0.162212	0.822635	0.902203
Rab1b	2682.43	0.0423651	0.047645	0.360878	0.550134
Doc2g	15.4118	0.280139	0.241724	0.0455739	0.121375
Cnih2	267.245	-0.0943216	0.0935312	0.253201	0.431342
Yif1a	870.206	-0.186218	0.0517358	0.000184379	0.00123729
Zng1	823.366	-0.0051809	0.052576	0.918008	0.958185
Rin1	678.81	-0.5667	0.089664	2.67889e-11	1.03999e-09
Aldh3b1	771.612	-0.0173362	0.0610193	0.817657	0.899143
Asah2	147.285	0.0647827	0.0919438	0.427854	0.613038
Rce1	323.418	-0.00253249	0.0567071	0.96237	0.981659
Slc29a2	44.6919	-0.138012	0.115328	0.150491	0.298394
Pcx	995.219	0.218191	0.0597106	0.000135689	0.00095084
Minpp1	603.575	0.197531	0.0503028	4.80862e-05	0.000387169
Apba1	2847.46	-0.31974	0.0500969	4.89718e-11	1.81946e-09
Papss2	169.875	0.194651	0.114987	0.0454665	0.121143
Cpt1a	1301.56	0.0667761	0.0473104	0.147029	0.293749
Peli3	34.6708	0.167836	0.143269	0.12337	0.257656
Mrpl11	1025.07	0.0696139	0.0410352	0.0825688	0.190301
Lao1	4.35201	0.0952578	0.204194	0.282808	0.465414
Tesmin	5509.54	0.170488	0.0493256	0.000364479	0.00224221
Mus81	889.853	0.169732	0.056358	0.00168637	0.00823988
Gal	4.88339	-0.0199404	0.18032	0.79841	0.887833
Ppp6r3	1765.05	-0.112326	0.0417729	0.00566903	0.0228655
Efemp2	199.764	0.0129525	0.0814793	0.862662	0.926582
Ctsw	2.22836	-0.0392727	0.192375	0.575292	0.736597
Fibp	581.592	-0.0464319	0.0433604	0.271583	0.452573
Fosl1	77.4498	0.662351	0.123854	9.49348e-09	2.10601e-07
Lrp5	2143.08	-0.188002	0.0782796	0.00921676	0.0340361
Drap1	4688.78	0.142232	0.0907107	0.0812106	0.187939
Smarca2	8541.16	-0.127215	0.0718742	0.0580303	0.146045
Ovol1	334.101	0.23869	0.0624379	5.86939e-05	0.000461422
Vldlr	28.0153	0.145612	0.155209	0.184631	0.345593
Rnaseh2c	340.962	0.625993	0.171466	2.64212e-05	0.000230236
Kat5	2034.18	0.0194215	0.0461776	0.666208	0.802404
Rela	1412.48	0.086127	0.047723	0.0627953	0.155031
Slc1a1	9.35023	0.0116412	0.191343	0.849373	0.918274
Kcnk7	76.5729	-0.249953	0.145472	0.0278578	0.0826516
Ehbp1l1	4382.9	0.224271	0.0902418	0.00619439	0.024604
Fam89b	1556.9	-0.0239936	0.0706861	0.715071	0.835211
Ltbp3	371.094	0.451335	0.111134	8.04098e-06	8.28713e-05
Scyl1	1008.68	0.111482	0.044113	0.00959484	0.0350437
Capn1	117.331	0.256428	0.0970524	0.00310315	0.0138189
Smc5	4338.75	-0.0572036	0.0468869	0.208167	0.375511
Arl2	482.928	0.00974639	0.0706466	0.921172	0.959848
Men1	755.486	0.167248	0.0515504	0.000790106	0.00434613
Map4k2	292.045	0.330012	0.0765133	4.4525e-06	4.96657e-05
Sf1	8122.8	-0.0334087	0.0521252	0.506957	0.681921
Prdx5	2271.97	0.271498	0.0606004	2.81838e-06	3.33774e-05
Esrra	499.796	0.327673	0.121967	0.00195319	0.00933728
Kcnk4	26.3988	-0.052953	0.145716	0.549854	0.716878
Gpr137	2514.22	-0.0389044	0.0490917	0.411955	0.598929
Bad	806.806	0.059296	0.0606062	0.305309	0.490728
Plcb3	558.524	0.263531	0.0642633	1.74628e-05	0.000161759
Vegfb	118.91	0.476489	0.109741	6.67138e-06	7.07388e-05
Dnajc4	961.75	0.0642894	0.0586319	0.250456	0.428342
Fermt3	57.4584	0.265616	0.147234	0.0220264	0.0685854
Stip1	3331.44	0.117316	0.0360097	0.000925823	0.00496521
Rcor2	140.885	0.400182	0.104376	2.56226e-05	0.000224125
Mark2	3146.03	0.0625104	0.047675	0.17751	0.336827
Spindoc	1195.06	-0.0191885	0.0574492	0.727487	0.844255
Lgals12	6.45782	-0.16318	0.246149	0.116826	0.247428
Plaat5	17187.4	0.1328	0.0505386	0.00640406	0.0252878
Smc3	2325.22	-0.132926	0.0616555	0.0232459	0.0715126
Pdcd4	3030.1	-0.104771	0.0375024	0.00437216	0.0183804
Shoc2	710.267	0.0125461	0.0579424	0.821943	0.901847
Gpam	634.203	-0.0518053	0.0751272	0.457785	0.639621
Tectb	5.20828	-0.00103474	0.174967	0.988306	0.99406
Acsl5	825.344	-1.19595	0.0726109	1.3582e-62	3.41291e-59
Zdhhc6	605.269	0.0769197	0.0452423	0.0765209	0.179853
Vti1a	278.855	0.0920504	0.0496833	0.0556827	0.141503
Tcf7l2	166.228	-0.276574	0.0787993	0.000152845	0.00105225
Hhex	48.5793	0.661196	0.15082	1.07495e-06	1.42987e-05
Cyp26a1	26.0929	-0.421684	0.213771	0.00605508	0.0241617
Cep55	735.969	0.0628387	0.0499125	0.333075	0.519849
Rbp4	61.8628	0.258301	0.122059	0.0105238	0.0378368
Eif3a	5434.42	-0.0427913	0.0862058	0.58479	0.743933
Pde6c	4.86367	0.00890693	0.18354	0.89256	0.943598
Dennd10	1686.43	-0.326681	0.0657129	1.67269e-07	2.72933e-06
Prdx3	629.979	0.0401457	0.0650501	0.513095	0.686748
Plce1	584.642	0.194838	0.130466	0.0624989	0.15452
Noc3l	401.336	0.0772141	0.0544882	0.144056	0.289401
Hells	773.13	0.219014	0.0727871	0.00126683	0.00648209
Cyp2c55	11.5535	-0.327088	0.312076	0.0318532	0.0918521
Cyp2c39	1.39008	-0.0974592	0.228417	0.0817661	0.18894
Cyp2c40	0.0908513	-0.00105789	0.201811	0.974263
Sorbs1	336.544	-0.316441	0.0863653	6.90901e-05	0.000530997
Aldh18a1	202.911	0.225349	0.0771681	0.00167129	0.00817858
Tctn3	652.45	-0.0598529	0.0410252	0.135258	0.276407
Ccnj	85.9741	-0.03155	0.0864376	0.68664	0.816214
Tll2	30.2157	0.550637	0.217746	0.00100827	0.00534106
Dntt	7.14103	-1.5068	0.442741	3.47607e-05	0.000292844
Tm9sf3	2409.53	-0.0989063	0.0466323	0.0285937	0.0843491
Pik3ap1	144.221	-0.0780885	0.0868358	0.316746	0.502795
Lcor	89.5647	0.0447323	0.11434	0.637841	0.782607
Slit1	251.262	-0.873609	0.188451	1.90162e-07	3.05241e-06
Smndc1	1013.98	0.0272617	0.0493552	0.582344	0.74212
Mxi1	2800.56	0.0895908	0.0309576	0.00338704	0.0148629
Add3	2582.15	-0.0382964	0.0383307	0.302545	0.487419
Xpnpep1	3794.46	0.0588016	0.0442856	0.174218	0.332153
Trim8	167.187	0.484253	0.127195	2.06639e-05	0.000186292
Arl3	3044.89	-0.136737	0.0560876	0.0107002	0.0383761
Sfxn2	119.216	0.170644	0.109522	0.0688203	0.166267
Maoa	196.895	0.0727196	0.0711281	0.271449	0.452431
Efhc2	831.989	0.123741	0.0780514	0.0845121	0.19373
Fundc1	109.272	-0.0271394	0.0943743	0.743773	0.853445
Nt5c2	2090.46	-0.0915607	0.0470108	0.0447798	0.119822
Dusp21	351.177	0.268131	0.0998256	0.00238246	0.0110548
Msr1	200.902	-0.305489	0.0917127	0.00025039	0.0016182
Pdcd11	798.837	0.0951228	0.0735926	0.166579	0.321582
Taf5	524.52	-0.103331	0.0552598	0.0517481	0.133679
Pcgf6	1607.78	0.0544715	0.0348034	0.0583411	0.146587
Samt4	64.7217	-0.0372642	0.10699	0.677937	0.810364
Nr0b1	423.209	0.245632	0.0934216	0.00356647	0.0155497
Tasl	1.72597	0.0768928	0.213809	0.185445	0.346859
Gk	46.0756	-0.0296181	0.147599	0.768451	0.8686
Slk	905.113	0.0964337	0.0512637	0.0841139	0.193058
Col17a1	144.808	-0.0685997	0.0816108	0.384786	0.57364
Sfr1	1435.39	0.257753	0.0580573	3.92327e-06	4.44621e-05
Gsto1	76.8458	0.00203454	0.10352	0.982333	0.991517
Gsto2	5058.67	-0.187186	0.0502912	0.000105651	0.000768294
Habp2	0.956031	-0.0148321	0.199091	0.697151	0.823432
Casp7	72.0923	0.440784	0.105384	4.60019e-06	5.10043e-05
Dclre1a	150.595	0.111766	0.0718402	0.0902213	0.203959
Nhlrc2	219.471	-0.0306215	0.0627691	0.60751	0.760871
Tdrd1	4230.78	-0.157571	0.0644461	0.00950785	0.0348096
Vwa2	18.982	-0.0721771	0.172303	0.464129	0.644997
Afap1l2	63.0689	0.199428	0.131974	0.0591116	0.148025
Ablim1	243.382	-0.0489939	0.0870254	0.531447	0.701783
Trub1	122.761	0.0356111	0.0775544	0.619437	0.769003
Gfra1	99.1355	0.0117667	0.104629	0.895511	0.944958
Ccdc172	402.258	0.208929	0.0624844	0.00041895	0.00252908
Pnliprp2	8.4606	0.162037	0.226625	0.145863	0.291905
Hspa12a	733.436	-0.190953	0.080802	0.00956354	0.0349618
Slc18a2	9.09123	-1.12477	0.357096	8.77727e-05	0.000650288
X3110040N11Rik	94.3081	0.130564	0.097627	0.127368	0.26401
Btbd1	9681.47	0.0127241	0.0289767	0.657622	0.796204
Hdgfl3	698.334	0.132457	0.0545088	0.0114692	0.0406907
Bnc1	79.0481	0.108972	0.108975	0.237897	0.412529
Gcgr	1.25375	-0.0345083	0.198961	0.486908	0.665182
Bhlhe22	1.68134	-0.0436546	0.203112	0.338405	0.525792
Ppp1r27	184.051	-0.0109661	0.0868685	0.887231	0.941162
P4hb	2281.84	0.160789	0.0328624	6.84789e-07	9.56939e-06
Arhgdia	2025.13	0.0139932	0.0450033	0.750568	0.857762
Ints4	1948.01	0.102484	0.0388513	0.00472423	0.019649
Alyref	638.193	0.209642	0.0756687	0.00338896	0.0148689
Anapc11	1178.28	-0.048379	0.0556807	0.36465	0.55389
Pcyt2	1397.96	0.107132	0.0487966	0.0234927	0.0721074
Sirt7	348.136	0.117731	0.0608314	0.0421889	0.114328
Tollip	6914.78	-0.221738	0.0323686	3.41013e-12	1.59222e-10
Pycr1	14.2898	0.534285	0.227944	0.00158339	0.00780569
Myadml2	3.82321	-0.0286008	0.182974	0.724076	0.841835
Aspscr1	4935.16	-0.0487785	0.0514375	0.325584	0.512324
Cenpx	275.571	-0.112604	0.0686099	0.0695021	0.167344
Lrrc45	285.643	0.234085	0.0923245	0.00506899	0.0208283
Mob2	342.67	-0.173212	0.0539054	0.000802597	0.0044052
Cbr2	113.607	0.198879	0.117085	0.0408662	0.111443
Maged1	5822.01	0.22411	0.0422529	5.76613e-08	1.04718e-06
Fasn	3998.26	-0.038396	0.0528834	0.453128	0.635363
Arhgap19	2725.07	-0.392972	0.0662707	5.95973e-10	1.73769e-08
Dus1l	1642.13	0.141279	0.0408181	0.000397822	0.00241303
Gps1	4010.95	-0.10081	0.0411538	0.00948044	0.0347407
Zdhhc16	350.266	0.158919	0.0597138	0.00572393	0.0230433
Rfng	299.603	-0.075473	0.0548419	0.116283	0.246569
Mms19	1033.71	-0.0841765	0.0524655	0.0949046	0.211672
Slc16a3	132.476	0.409133	0.204495	0.0064284	0.0253622
Csnk1d	5732.01	0.0943101	0.0382305	0.0119583	0.0420375
Cd7	7.0719	0.308232	0.297564	0.0383359	0.106305
Sectm1a	89.9202	-0.0703208	0.106792	0.434601	0.619313
Ogfod3	58.8461	0.097061	0.11377	0.306325	0.49179
Rab40b	22.7114	0.200619	0.199677	0.10167	0.223208
Ubtd1	3891.78	-0.29754	0.0775576	3.99093e-05	0.00032949
Ankrd2	8.06284	0.0945766	0.192896	0.316034	0.502136
Wdr45b	685.468	0.0988664	0.0352083	0.00425369	0.0179643
Fn3k	2.898	0.108848	0.225234	0.158	0.309671
Hoga1	244.581	0.00570459	0.0766162	0.911194	0.953991
Pi4k2a	1249.25	-0.206264	0.0349475	1.92645e-09	4.99054e-08
R3hcc1l	566.678	0.000684188	0.0519398	0.989607	0.994609
Loxl4	18.9949	-0.141242	0.200016	0.20279	0.368746
Hps1	201.275	-0.0905475	0.0756418	0.193639	0.357278
Cnnm1	246.69	0.224805	0.0629179	0.000175051	0.0011836
Got1	395.613	-0.25	0.0674175	7.86026e-05	0.000592004
Entpd7	59.7742	-0.0641732	0.108342	0.483389	0.6622
Cutc	679.645	0.102755	0.0569377	0.0594731	0.148648
Abcc2	20.0891	-0.0557469	0.144702	0.587292	0.745806
Dnmbp	675.325	0.0262785	0.0514316	0.655611	0.794814
Cpn1	223.374	-0.365339	0.194561	0.00905642	0.0335588
Cyp2c23	36.0251	0.0876914	0.128291	0.383367	0.572482
Erlin1	1393.81	-0.245422	0.0435343	7.15861e-09	1.62189e-07
Chuk	509.632	-0.00254019	0.0615893	0.96489	0.982846
Cwf19l1	283.31	0.159098	0.0498787	0.000723033	0.00402444
Bloc1s2.ps	17.3465	0.136163	0.185128	0.22404	0.395851
Scd3	39.4486	-0.955783	0.167539	7.9956e-10	2.28785e-08
Scd2	5372.88	-0.0357	0.066498	0.569099	0.732056
Ndufb8	2378.47	0.056831	0.0542493	0.276613	0.458364
Sema4g	343.706	-0.038853	0.0846408	0.612786	0.764614
Mrpl43	705.906	0.256432	0.0524725	4.07139e-07	6.02125e-06
Twnk	269.749	0.1339	0.0660204	0.0312951	0.0905788
Sfxn3	494.184	0.248597	0.0649144	5.79045e-05	0.000456254
Kazald1	79.1671	0.428724	0.150582	0.000694335	0.0038904
Tlx1	1.11947	-0.058168	0.209508	0.172185	0.329506
Lbx1	0.066126	0.00105239	0.201786	0.982614
Btrc	2486.79	-0.117122	0.0351514	0.000706116	0.00394697
Poll	2068.94	-0.124789	0.0508613	0.01096	0.0391757
Fgf8	6.02043	0.120016	0.221943	0.179988	0.340011
Oga	3456.16	-0.100026	0.0406054	0.0116321	0.0411206
Kcnip2	581.976	0.0979758	0.122292	0.321142	0.507965
Ldb1	531.095	0.203993	0.071746	0.00239109	0.0110819
Gbf1	7043.32	-0.346283	0.0583129	7.36943e-10	2.12186e-08
Nfkb2	141.705	0.286804	0.120231	0.00522494	0.021339
Fbxl15	208.671	0.0658719	0.138148	0.521091	0.693374
Mfsd13a	407.402	0.0677868	0.0855236	0.382033	0.571015
Actr1a	7911.45	-0.166582	0.0352106	1.40006e-06	1.79866e-05
Pitx3	12.0938	-0.0374211	0.171215	0.692216	0.820196
Sufu	4625.59	-0.0742831	0.0595945	0.190691	0.353704
Hexa	2523.88	0.0840151	0.0364762	0.0190293	0.0611758
Arih1	6878.39	-0.121638	0.0384146	0.001225	0.00630191
Bbs4	546.596	-0.0783583	0.0433801	0.0636973	0.156475
Adpgk	410.335	0.0554427	0.0645855	0.342667	0.530507
Parp6	934.632	0.0740234	0.0671757	0.239432	0.414566
Limd1	950.98	-0.202006	0.0531795	7.4639e-05	0.000566474
Sacm1l	394.548	-0.148857	0.0623487	0.0116307	0.0411206
Fyco1	3042.13	-0.207843	0.0840328	0.00665232	0.026104
Slc6a20b	32.2404	0.0139968	0.125073	0.887731	0.941334
Lztfl1	3530.56	-0.209584	0.0541275	5.23324e-05	0.000415906
Tbl1x	607.217	0.0923909	0.0677428	0.148276	0.295368
Zfhx4	52.1921	-0.691961	0.178262	6.39677e-06	6.82412e-05
Ribc1	1163.81	0.426027	0.073626	1.37126e-09	3.69064e-08
Hsd17b10	264.311	0.139465	0.0776869	0.0507069	0.131666
Huwe1	2588.8	0.0357125	0.0662421	0.568792	0.7318
Fam120c	22.2775	-0.00836808	0.142245	0.901358	0.948326
Tsr2	160.879	0.253455	0.0747021	0.000422804	0.00255169
Fgd1	74.1984	0.403103	0.118243	0.00011903	0.00085192
Gnl3l	250.935	0.034377	0.0770606	0.630109	0.776775
Maged2	864.816	0.228891	0.0534851	9.5217e-06	9.56009e-05
Apex2	49.0176	0.482905	0.123737	2.47182e-05	0.000217384
Alas2	441.104	0.0313274	0.0728184	0.645018	0.787672
Pfkfb1	74.7918	0.20703	0.103273	0.0213764	0.0670447
Tro	68.1915	-0.0424102	0.106577	0.639689	0.783823
Abhd6	454.895	-0.03899	0.0590172	0.488558	0.666381
Flnb	1927.35	-0.45367	0.0729544	8.26544e-11	2.91038e-09
Dnase1l3	73.4614	-0.5658	0.118568	1.85893e-07	2.99259e-06
Polr3a	525.724	0.200315	0.0484986	2.04598e-05	0.000185177
Sat1	210.887	0.0566403	0.116772	0.551691	0.718424
Acot9	1031.65	0.170542	0.0627975	0.00400462	0.0170926
X4933436I01Rik	697.496	0.329915	0.0936542	0.000111915	0.000807264
Prdx4	3175.2	0.207944	0.0590399	0.000208178	0.00137727
Rps24	7795.08	0.242756	0.0445921	2.28803e-08	4.59617e-07
Ptprj	846.061	-0.314101	0.087223	8.79503e-05	0.000651403
Banp	227.249	0.0349729	0.0547335	0.50747	0.682465
Car5a	0.34744	0.0303968	0.204072	0.411462
Jph3	174.698	0.0976152	0.100454	0.270817	0.451732
Itgb8	23.6704	-0.321219	0.24075	0.0291997	0.0857625
Sp4	87.7686	0.114694	0.0984642	0.183921	0.344613
Atp10a	2034.26	-0.263355	0.0961176	0.00214183	0.0101028
Ube3a	1707.5	-0.186779	0.0705747	0.00449895	0.0188503
Padi3	85.0778	-0.775239	0.125901	4.91127e-11	1.82218e-09
Padi1	21.8101	0.223856	0.176109	0.067974	0.164596
Padi4	21.9883	-0.239626	0.232655	0.0686616	0.165985
Kdm5c	509.963	0.210156	0.0693598	0.00132231	0.00671027
Gpr143	0.124833	0.0022606	0.201793	0.960977
Sbds	2132.22	-0.0294277	0.0419616	0.471841	0.652014
Rabgef1	346.365	0.266871	0.0487428	1.7949e-08	3.70245e-07
Tmt1b	17.4548	-0.860833	0.240949	2.19517e-05	0.000196364
Itga7	319.168	-0.261677	0.0706137	7.75899e-05	0.000585494
Rdh5	70.4661	-0.170724	0.126824	0.0914589	0.206032
Cd63	619.798	0.0687885	0.0585458	0.217747	0.388056
Gdf11	63.4231	0.429527	0.141485	0.000412309	0.00249379
Ormdl2	637.18	-0.17789	0.0473765	0.00010327	0.00075316
Dnajc14	1017.66	0.0964286	0.0351631	0.00543211	0.0220548
Mmp19	78.3764	-0.0397715	0.0975462	0.641209	0.784858
Dgka	3844.74	-0.321303	0.0491383	1.60734e-11	6.51443e-10
Cdk2	1911.84	0.032855	0.0395989	0.396612	0.584607
Pmel	317.362	-0.137379	0.0921399	0.0929036	0.20842
Rps26	2799.32	0.339327	0.0849887	1.73869e-05	0.000161126
Pa2g4	2408.86	0.097447	0.0333896	0.00291008	0.0130899
Esyt1	145.245	0.273439	0.0960358	0.00151104	0.00751467
Smarcc2	7754.34	-0.0149647	0.0514498	0.763865	0.865682
Cdh9	20.2099	-0.0786137	0.145764	0.450442	0.633203
Chmp6	1133.92	0.188127	0.0742273	0.00663496	0.0260537
Baiap2	3916.77	-0.0685549	0.0503862	0.159413	0.311675
Rnf41	1997.92	-0.187848	0.0567017	0.000524799	0.0030668
Nabp2	520.446	-0.0432286	0.0569194	0.427893	0.613041
Aatk	43.5375	0.553727	0.176162	0.000168617	0.00114627
Tepsin	503.955	-0.0184066	0.0574563	0.73771	0.84991
Fscn2	18.4676	0.208919	0.182467	0.0817312	0.188891
Cnpy2	176.581	0.118579	0.0894132	0.138802	0.28136
Il23a	6.14567	-0.0058368	0.171129	0.983391	0.991896
Faap100	1998.64	0.219783	0.0676193	0.000582504	0.00334601
Pde6g	15.5035	0.011406	0.146907	0.906922	0.951509
Mip	0.0947352	-0.00179877	0.20182	0.927403
Atp5f1b	13558.9	0.0142578	0.0288456	0.616503	0.767152
Prim1	178.136	0.299985	0.0729695	1.20676e-05	0.000117782
Hsd17b6	0.512106	-0.0457975	0.208357	0.0829371
Tac2	0.120715	0.0021009	0.201726	0.986644
Myo1a	584.194	0.204528	0.0617298	0.000500026	0.00294695
Nab2	751.154	0.170748	0.0825715	0.0240789	0.0734781
Shmt2	303.381	0.245117	0.0730221	0.000308736	0.00194524
R3hdm2	2327.53	0.239389	0.0453176	6.29593e-08	1.13125e-06
Inhbc	0.474077	0.0258132	0.202709	0.344792
Gli1	89.4308	0.258677	0.0874158	0.00118287	0.00610907
Ddit3	1140.96	0.208369	0.065871	0.000886956	0.00479518
Mbd6	3069.17	0.0842954	0.0734452	0.21786	0.388207
Dctn2	8632.04	0.179093	0.0420886	1.32483e-05	0.000127462
Ttc4	3965.65	0.114614	0.0437344	0.00697134	0.0270981
Pip4k2c	792.667	0.207296	0.0360195	4.5767e-09	1.08868e-07
Bsnd	1.20355	0.0743783	0.21637	0.11774	0.248717
Katnal2	2339.2	-0.167249	0.0351897	1.26608e-06	1.64919e-05
Hdhd2	509.756	-0.151614	0.0459188	0.000680471	0.00382683
Agap2	47.7522	0.248153	0.155726	0.0355669	0.100184
Pias2	12312.6	-0.0791739	0.0361909	0.0256097	0.07733
St8sia5	78.2632	-0.555532	0.135339	4.1173e-06	4.63192e-05
Ark2c	40.3512	0.815117	0.156801	1.74396e-08	3.61627e-07
Atp5f1a	7194.02	0.151833	0.023202	4.22541e-11	1.59993e-09
Pstpip2	96.2988	-0.0571588	0.0976162	0.504203	0.679804
Crisp1	316.064	-0.00290019	0.199694	0.956982	0.978623
Avil	17.0739	0.12107	0.176445	0.268519	0.449037
Crisp3	0.166681	0.000257332	0.201715	0.976322
Atp23	114.18	-0.0522083	0.0725452	0.440322	0.624824
Usp33	394.953	-0.0202313	0.0654894	0.743297	0.853094
Clns1a	866.147	0.0250179	0.0514513	0.615353	0.766342
Gm9752	2.20648	-0.0403421	0.200261	0.43803	0.622626
Paip1	1384.4	-0.0765762	0.0585173	0.16963	0.326129
Nnt	789.406	-0.0636839	0.166384	0.524065	0.695896
Scart1	7.24554	0.0807992	0.197889	0.350151	0.538893
Paox	103.448	-0.101386	0.0985384	0.236496	0.410776
Echs1	715.729	0.0679207	0.0646804	0.265895	0.446106
Fuom	15.6284	-0.00428826	0.169632	0.914939	0.95639
Prap1	1.30555	0.0524036	0.204999	0.294677	0.478733
Caly	19.5305	-0.649558	0.272673	0.00114322	0.00593261
Msx3	0.514898	0.00133195	0.199457	0.995676
Zfp511	511.604	0.0789309	0.0709175	0.234231	0.407816
Adam8	174.199	0.129181	0.10299	0.148368	0.295506
Tubgcp2	2492.34	0.0052553	0.0304211	0.861638	0.92592
Adgra1	12.8568	0.162479	0.196658	0.158953	0.310921
Inpp5a	2023.31	0.0120323	0.0353845	0.72989	0.845665
Dpysl4	421.372	0.202089	0.07163	0.002649	0.0120687
Cyp2e1	13.6897	-0.0254898	0.202332	0.310404	0.496004
Syce1	6903.69	-0.0165136	0.0380632	0.657827	0.796312
Urah	0.465908	-0.0104354	0.20121	0.578945
Odf3	3766.15	-0.273671	0.06954	2.82277e-05	0.000243978
Bet1l	497.146	-0.158964	0.0544796	0.00219301	0.0103231
Ric8a	684.163	-0.148291	0.050319	0.00210937	0.00997181
Sirt3	871.09	-0.295115	0.0563661	4.91333e-08	9.11472e-07
Psmd13	2142.28	0.0130733	0.040849	0.95063	0.975148
Cox8b	0.166029	-0.000603	0.201816	0.991809
Ifitm5	0.38697	0.00192988	0.2008	0.917189
Ifitm1	9.643	-0.0604684	0.180432	0.527492	0.698563
Ifitm3	138.56	0.198586	0.119998	0.0457474	0.121751
Sigirr	76.0321	0.0861791	0.108129	0.346115	0.534526
Ptdss2	7415.14	-0.0645402	0.0439685	0.131908	0.271143
Drd4	206.919	0.477739	0.136598	6.35207e-05	0.000493441
Cdhr5	125.82	0.192266	0.112999	0.0447432	0.119747
Irf7	42.6991	0.498551	0.188984	0.000994051	0.00527749
Hras	621.655	0.133908	0.0636956	0.0265905	0.0796046
Lmntd2	3156.01	-0.459857	0.0560586	3.1333e-17	2.96601e-15
Taldo1	582.948	0.195062	0.0557045	0.000258548	0.00166508
Eps8l2	95.4747	-0.467829	0.107536	1.91018e-06	2.34768e-05
Tmem80	478.649	0.148555	0.0472014	0.00124866	0.00640263
Pidd1	119.268	0.0459969	0.0837695	0.532874	0.703082
Rplp2	2288.86	0.168728	0.0911057	0.0381215	0.105851
Pnpla2	6873.92	-0.0781214	0.0485535	0.096716	0.214622
Cd151	1571.41	-0.169679	0.049483	0.000379953	0.0023201
Tspan4	285.787	0.25768	0.119944	0.0112541	0.0400095
Chid1	1018.81	-0.0443773	0.0498958	0.356355	0.54522
Muc2	41.5177	-1.18375	0.211586	1.15666e-09	3.18757e-08
Tktl2	1361.55	0.067233	0.0571933	0.219496	0.390343
Tmem192	218.263	0.0181223	0.0642831	0.766027	0.86703
Apool	80.0226	0.0168603	0.0895228	0.833997	0.908644
Satl1	1320.26	0.20201	0.0576144	0.000254763	0.001643
X2010106E10Rik	1.07126	-0.00584983	0.196906	0.87414	0.933369
Zfp711	725.216	0.164152	0.0597063	0.00389607	0.0167145
Chm	68.7925	-0.0597549	0.11473	0.50685	0.681871
Crcp	1569.82	0.0738709	0.0446339	0.0895889	0.202828
Asl	357.534	0.479668	0.0628619	3.55147e-15	2.58842e-13
Gusb	253.238	-0.0141504	0.0698245	0.829018	0.905691
Phkg1	12.2161	-0.0913322	0.17176	0.364145	0.553351
Sumf2	134.04	0.368413	0.0810984	1.3038e-06	1.69274e-05
Tm9sf2	4872.94	-0.10911	0.0356534	0.0017774	0.00861097
Clybl	77.9766	0.0269184	0.102001	0.802747	0.890686
Fgf14	232.558	-0.5367	0.0763785	2.1679e-13	1.251e-11
Farp1	77.9022	-0.643866	0.153227	2.18893e-06	2.65952e-05
Slc15a1	32.3994	0.130708	0.144616	0.223809	0.395632
Dock9	287.021	-0.235456	0.0835987	0.00209271	0.00991168
Tnrc6c	3127.49	0.115486	0.0669738	0.0687666	0.16618
Tmc6	262.557	0.131652	0.083044	0.0822798	0.189809
Tk1	51.7228	0.0507594	0.110881	0.584561	0.743745
Cant1	1547.79	-0.0440533	0.057952	0.428747	0.613939
Rbfox3	12.6458	0.103033	0.181321	0.329581	0.516302
Cbx2	152.079	0.17756	0.0760302	0.0115325	0.0408678
Cbx8	70.7432	0.31148	0.102545	0.000685343	0.00385032
Gaa	1088.37	0.0363508	0.0735269	0.597585	0.753758
Eif4a3	1716.24	0.0914651	0.0324107	0.00423429	0.0178948
Nptx1	11.2107	0.192364	0.249319	0.103351	0.225918
Rptor	1226.92	-0.239309	0.0746318	0.0005911	0.0033912
Pde8a	6939.65	-0.147662	0.0336641	8.56004e-06	8.75678e-05
Cpeb1	280.111	-0.0851426	0.0622829	0.15038	0.298288
Nat1	0.551019	0.0002223	0.200476	0.930025
Tma16	338.384	-0.117252	0.0543709	0.0296211	0.0867603
Dach2	3.28424	0.169182	0.270674	0.0803539	0.186597
Klhl4	27.3126	-0.105105	0.148089	0.307268	0.492787
Zfp202	396.449	-0.0144549	0.0501279	0.771075	0.870321
Copg2	2367.9	0.141349	0.0333086	1.61913e-05	0.000151916
Podxl	195.663	0.202215	0.118593	0.0448903	0.11999
Mkln1	1247.67	-0.30545	0.0470186	2.25524e-11	8.94362e-10
Map3k7cl	50.8178	0.273323	0.147839	0.0178665	0.0581612
Bach1	92.5188	-0.0327171	0.103911	0.7133	0.834487
Cct8	4752.98	-0.0776817	0.0418939	0.0566513	0.143266
Usp16	4097.04	-0.0442035	0.0418084	0.278917	0.461041
Phf6	491.589	0.319341	0.0587872	1.54539e-08	3.25333e-07
Hprt	259.697	-0.01598	0.0778337	0.822846	0.902203
Gm7628	12.779	-0.0127434	0.15978	0.888863	0.941622
Ccdc51	46.4691	0.0989005	0.107808	0.307286	0.492788
Atrip	341.508	0.0557094	0.0508268	0.25676	0.435432
Shisa5	290.923	0.643347	0.102486	2.91524e-11	1.12857e-09
Pfkfb4	1450.96	-0.0260871	0.0541204	0.616393	0.767084
Col7a1	97.7572	0.138917	0.135208	0.186149	0.347682
Uqcrc1	6263.08	-0.0334169	0.0502815	0.492535	0.67012
Tmem89	632.838	-0.352986	0.0758567	6.636e-07	9.31567e-06
Arhgef9	28.8854	0.109454	0.140926	0.228599	0.401264
Cnksr2	31.2108	0.102269	0.130256	0.314052	0.499766
Rps6ka6	610.668	-0.311872	0.066173	6.61523e-07	9.29124e-06
Tmem47	125.938	0.0636534	0.100222	0.464377	0.645179
Alox5	53.9028	0.188926	0.14853	0.0896132	0.202866
Marchf8	580.91	0.086319	0.0412728	0.032343	0.0929597
Myo3a	18.4831	-0.107326	0.16754	0.314552	0.500376
Wdr73	420.702	0.125759	0.048601	0.00744533	0.0285749
Nmb	82.6333	-0.269572	0.10165	0.00226837	0.0106221
Sec11a	727.51	-0.108309	0.0541829	0.0365845	0.102504
Slc28a1	52.647	0.00142687	0.118898	0.989104	0.99432
Prr35	4.52508	-0.0319913	0.178792	0.711746	0.833405
Pigq	369.179	0.0948332	0.0578355	0.0869576	0.198071
Rab40c	639.401	0.325756	0.0462061	5.98937e-13	3.12362e-11
Mettl26	536.87	-0.0574779	0.0668113	0.360111	0.549238
Mcrip2	242.231	0.248491	0.0924574	0.00285505	0.0128759
Rhot2	891.406	0.192993	0.0421649	2.94007e-06	3.46848e-05
Rhbdl1	25.0888	0.444389	0.264154	0.00954094	0.0348889
Jmjd8	397.262	0.223585	0.0623155	0.000157379	0.00107916
Wdr24	960.601	0.0833132	0.0448353	0.0568077	0.143583
Fbxl16	178.347	-0.078322	0.100577	0.367465	0.556401
Gng13	2.91945	-0.108902	0.223546	0.166631	0.32165
Prps2	196.957	0.152873	0.0997562	0.0792744	0.184757
Sdc3	1006.23	0.0609177	0.0837522	0.424735	0.610631
Hadha	7877.62	-0.0176672	0.0288084	0.61067	0.763089
Il6	0.0796148	-0.000307728	0.201787	0.989061
Tyms	48.8213	-0.215038	0.129896	0.0485638	0.127346
Agbl1	25.7093	0.102159	0.143966	0.332567	0.519447
Hspa4l	25339.9	-0.0714523	0.0346869	0.0358858	0.100866
Plk4	2321.71	0.224112	0.0365282	4.1635e-10	1.25774e-08
Mfsd8	109.733	-0.0384715	0.0825952	0.628598	0.775667
Larp1b	9340.68	0.112184	0.0615784	0.0562531	0.142582
Jade1	651.628	0.130229	0.0630104	0.0295786	0.0866909
D3Ertd751e	215.754	-0.308425	0.0715287	4.66855e-06	5.17208e-05
Crisp4	2.17228	0.00305207	0.200735	0.963872	0.982388
Crispld1	45.8934	0.0174969	0.108102	0.848181	0.917488
Gdap1	92.2592	-0.0216697	0.0930302	0.791853	0.883527
Ly96	11.7555	-0.00537732	0.163412	0.953844	0.976886
Itih5	212.558	0.121046	0.131133	0.241347	0.416968
Atp5f1c	2209.78	-0.0892695	0.0426061	0.0311233	0.0902043
Taf3	995.788	0.315932	0.0629158	1.68487e-07	2.74759e-06
Gata3os	758.274	0.0118747	0.0931322	0.887439	0.941249
Clec3b	58.1693	0.115478	0.161562	0.28581	0.468427
Exosc7	203.588	0.0815897	0.0666443	0.180056	0.34007
Zdhhc3	613.68	0.0359245	0.0400439	0.36055	0.549756
Tgm4	7.59141	-0.155123	0.210643	0.162899	0.316357
St8sia2	733.991	-0.00710341	0.0791784	0.922315	0.960333
Slco3a1	1890.13	-0.00715039	0.074307	0.917091	0.957654
Pgm1	289.377	0.218104	0.0622561	0.000224142	0.00146952
Slc25a10	1067.24	-0.447034	0.0706298	3.58152e-11	1.36925e-09
Hgs	5962.42	0.0116801	0.0557137	0.828215	0.905327
Rpl14	2030.64	0.106456	0.0531035	0.0373266	0.10419
Rassf3	146.095	0.0913091	0.0756825	0.192388	0.355658
Ccr1	5.35694	0.0139472	0.188864	0.821344	0.901491
Ccdc7a	2716.55	0.0734111	0.173175	0.461753	0.643116
Itgb1	1436.44	0.00734079	0.0595915	0.898023	0.946656
Nrp1	70.9427	0.0418664	0.129712	0.676552	0.809303
Pard3	152.297	-0.249764	0.0804961	0.000787917	0.00433668
Homer2	36.2334	0.215281	0.151519	0.0618534	0.153253
Dhtkd1	218.738	-0.0839289	0.10271	0.351997	0.540853
Sec61a2	1052.5	-0.337036	0.0444435	7.56498e-15	5.3072e-13
Nudt5	202.501	0.0485745	0.0555348	0.362574	0.551952
Zfp282	116.067	-0.172477	0.0914954	0.035476	0.0999787
Pdia4	1157.16	0.028245	0.0408874	0.48028	0.659648
Iscu	1560.96	0.124278	0.0508176	0.0112873	0.0401072
Pramel6	0.0751049	-0.00152502	0.201822	0.908073
Pramel7	6.93931	-1.65812	0.41946	4.3716e-06	4.88421e-05
Fam20c	51.9916	0.0907769	0.131757	0.373216	0.562305
Prkar1b	158.509	0.00298208	0.0838689	0.969445	0.985055
Pdgfa	356.069	-0.299762	0.0926752	0.000347977	0.00215999
Dnaaf5	1530.77	0.121836	0.0437583	0.00801347	0.0303758
Get4	1769.23	-0.0238545	0.0435069	0.574567	0.736009
Xiap	173.462	0.0624838	0.0869494	0.425551	0.61123
Stag2	680.928	0.126611	0.0673916	0.049305	0.128825
Cplx2	21.7757	0.205842	0.169357	0.086613	0.197498
Higd2a	660.429	-0.0405545	0.0603182	0.477678	0.657152
Nop16	274.775	0.0278504	0.0543858	0.594494	0.751505
Arl10	21.1189	0.175844	0.195838	0.140442	0.283769
X4833439L19Rik	1507.12	-0.00388812	0.0330872	0.904826	0.950167
Thoc3	734.993	0.149954	0.0430458	0.000358217	0.00221059
Faf2	1845.44	0.0542769	0.0273105	0.0451132	0.120371
Tspan17	416.265	0.187148	0.0779056	0.00926001	0.0341547
Unc5a	144.092	0.216932	0.140654	0.0593216	0.14839
Hk3	35.7459	0.187468	0.156741	0.113806	0.242913
Uimc1	741.342	0.111215	0.0557089	0.0377479	0.105085
Smad7	63.9499	-0.0677466	0.11433	0.45165	0.634106
Myo5b	1920.19	-0.330826	0.0922486	8.66998e-05	0.00064352
Casp12	21.5693	-0.103887	0.164389	0.32847	0.515201
Casp1	68.2156	-0.262201	0.196253	0.0444741	0.119188
Snca	2.1917	0.0283791	0.193358	0.649046	0.790425
Gria4	139.903	-0.198182	0.112354	0.0375091	0.104541
Kbtbd3	124.329	-0.0886685	0.10708	0.323882	0.510708
Aasdhppt	732.771	-0.159695	0.0730003	0.0185529	0.0599258
Cwf19l2	394.045	0.125791	0.0748445	0.0703847	0.168734
Alkbh8	199.896	-0.220321	0.0708257	0.00107071	0.00561583
Rp1	397.945	-0.53308	0.078087	9.71115e-13	4.92525e-11
Sox17	460.929	0.510732	0.114269	1.12804e-06	1.49401e-05
Lypla1	1975.09	0.427712	0.0483528	1.22533e-19	1.51203e-17
Oprk1	0.94381	-0.0423625	0.204108	0.303222	0.488226
Rb1cc1	7640.56	-0.100007	0.0712966	0.131337	0.270272
Sntg1	66.1037	-0.213056	0.120117	0.0319944	0.0921588
Adhfe1	137.191	0.0359388	0.0999481	0.678164	0.810559
Mybl1	1189.08	-0.130167	0.0772153	0.0674921	0.163637
Sgk3	689.671	0.159559	0.0646118	0.00893618	0.0331907
Ppp1r42	1956.56	-0.290534	0.0640898	1.69631e-06	2.11801e-05
Cops5	4250.22	-0.04055	0.0387394	0.283846	0.466455
Stau2	173.168	0.00704323	0.0783239	0.922634	0.960511
Rdh10	431.221	-0.302977	0.0712639	5.84719e-06	6.2937e-05
Rpl7.ps8	1.28933	0.052243	0.204627	0.29952	0.483984
Terf1	744.788	-0.20339	0.0610937	0.000446155	0.00267335
Tfap2b	3.36588	0.0430571	0.207273	0.19572	0.359969
Il17a	0.859784	-0.0305677	0.201106	0.439779
Msc	1.15516	0.00972339	0.199464	0.803966	0.891302
Paqr8	1331.83	-0.255883	0.0630581	1.81907e-05	0.000167547
Eya1	40.1843	-0.111812	0.154996	0.301411	0.486158
Tmem14a	17.0111	-0.180454	0.183153	0.126435	0.262491
Gsta3	943.205	0.0351532	0.087164	0.654812	0.794229
Tram1	4671.34	-0.15811	0.0399296	4.86239e-05	0.000390701
Gm4956	1.1462	-0.00120062	0.199731	0.976476	0.988432
Lactb2	94.4642	-0.00962949	0.0888859	0.903568	0.949423
Slco5a1	83.3388	0.380221	0.123602	0.000409946	0.00248058
Ube2w	1383.79	-0.191231	0.0578566	0.000501324	0.00295208
Tmem70	382.446	-0.130124	0.0548719	0.0133369	0.0459141
Crygf	0.0578098	-0.00187575	0.201819	0.954033
Pth2r	67.725	-0.0687967	0.116514	0.468636	0.649074
Pikfyve	430.582	-0.213093	0.0878596	0.00700152	0.0271925
Idh1	1613.25	0.225584	0.0625845	0.000147739	0.00102142
Crygc	3.11165	0.0214615	0.187795	0.732074	0.846806
Akr1cl	3911.07	0.139941	0.0774987	0.0497349	0.129728
Mettl21a	97.9864	0.103292	0.10902	0.26143	0.440621
Creb1	381.398	-0.0167457	0.0531279	0.762661	0.864814
Klf7	99.3028	0.253891	0.105314	0.00597109	0.0238852
X4933402D24Rik	156.236	-0.937357	0.0902506	1.50963e-26	4.09095e-24
Fastkd2	792.009	-0.0390801	0.0498751	0.416597	0.603265
Mdh1b	2776.29	0.0129913	0.0417569	0.750193	0.857572
Adam23	216.16	0.315552	0.102833	0.0013703	0.00690673
Eef1b2	1588.48	0.0213424	0.0550282	0.685684	0.815792
Ndufs1	2303.22	0.0358332	0.0398268	0.357932	0.54697
Nrp2	196.261	-0.664484	0.101502	5.63192e-12	2.4868e-10
Maip1	300.884	0.033161	0.0514237	0.504565	0.680094
Boll	2024.35	-0.265076	0.0451264	1.7168e-09	4.49803e-08
Rftn2	528.831	0.141833	0.106077	0.120843	0.253507
Mob4	274.709	-0.0307986	0.0713761	0.643903	0.787075
Hspd1	1364.44	0.0602671	0.0585464	0.281553	0.463928
Coq10b	857.127	-0.195062	0.0634029	0.00109689	0.00572816
Sf3b1	4737.46	-0.0576429	0.0439458	0.178421	0.337975
Ccdc150	4367.15	-0.369937	0.0591168	8.29368e-11	2.91661e-09
Slc39a10	1590.12	-0.194986	0.0651165	0.00150622	0.00749613
Cps1	23.7703	-0.0264187	0.145715	0.754837	0.859929
Slc40a1	95.1139	0.190239	0.115601	0.0657512	0.160352
Wdr75	836.776	-0.0297115	0.0596062	0.601294	0.756434
Ikzf2	18.3487	0.244131	0.186085	0.0550802	0.14032
Lancl1	8814.58	-0.172885	0.045293	8.01884e-05	0.00060247
Acadl	719.229	0.139531	0.0684804	0.0299299	0.0874529
Kansl1l	1403.93	-0.228058	0.0472887	6.59866e-07	9.2775e-06
Rpe	261.93	0.0437517	0.0607345	0.450142	0.63291
Icos	4.17228	0.0909701	0.199358	0.313433	0.499314
Ctla4	0.264312	0.00383591	0.20152	0.865522
Cd28	4.31176	-0.0491531	0.196047	0.474839	0.654582
Raph1	139.907	0.00481443	0.0830064	0.987686	0.993545
Carf	722.402	-0.193105	0.0467951	2.08891e-05	0.000188015
Ica1l	2364.68	-0.0380388	0.0384899	0.313111	0.49905
Wdr12	3497.24	0.185074	0.0449354	2.18032e-05	0.000195226
Nop58	1902.22	0.102071	0.055573	0.0554159	0.140945
Sumo1	1506.72	-0.211877	0.0648445	0.000507169	0.00297889
Cdk15	52.5131	-0.0502368	0.108873	0.584493	0.743731
Als2	846.25	-0.249922	0.0668352	5.4697e-05	0.000432956
Stradb	495.66	-0.618641	0.0558367	1.30786e-29	4.75666e-27
Trak2	297.305	-0.104081	0.081237	0.158692	0.310607
Casp8	100.255	0.0339737	0.101097	0.719691	0.838424
Cflar	242.368	0.217027	0.0877798	0.00633083	0.0250595
Ndufb3	448.618	0.0565758	0.0594052	0.316868	0.50282
Clk1	987.188	-0.0308616	0.0602329	0.58979	0.747782
Ppil3	306.231	-0.237894	0.0748431	0.000594893	0.00341008
Nif3l1	237.884	-0.044356	0.0791445	0.539281	0.708304
Orc2	1014.88	0.0826497	0.0484741	0.077849	0.182173
Sgo2a	1067.02	-0.142972	0.0642316	0.0183859	0.0594893
Col5a2	110.558	0.111831	0.15678	0.306009	0.491501
Col3a1	1417.57	0.147153	0.167256	0.195937	0.360196
Poglut2	92.3115	0.0504191	0.104976	0.573478	0.735092
Ercc5	492.764	-0.497582	0.0683274	4.74157e-14	3.006e-12
Tex30	2549.61	-0.12094	0.0569702	0.0256712	0.0774818
Ecrg4	13.8888	-0.075745	0.212682	0.202949	0.368832
Khdrbs2	4.73435	0.0123886	0.182132	0.870094	0.930581
Slc9a2	331.021	0.0813782	0.0598806	0.154396	0.304375
Dnaaf6	267.408	-0.276828	0.075817	8.29282e-05	0.000620357
Ptp4a1	67.6473	-0.0119448	0.137959	0.908194	0.952274
Slc9a4	21.0493	-0.568659	0.252291	0.00179398	0.00867366
Il18rap	1.96773	-0.0739676	0.211396	0.217686	0.387997
Il1rl1	7.86863	-0.083182	0.188872	0.37743	0.566777
Il18r1	6.48392	-0.0272647	0.181614	0.739201	0.850861
Il1r1	271.911	-0.121987	0.106171	0.178725	0.338435
Il1r2	2.71034	0.0479267	0.197364	0.449811	0.632617
Map4k4	1474.82	0.111351	0.0585917	0.047322	0.124871
Npas2	58.7671	0.228351	0.134924	0.0221493	0.068867
Pdcl3	163.241	0.153956	0.0786972	0.0333393	0.0952192
Chst10	88.7935	0.194727	0.111976	0.04066	0.111023
Rev1	1376.67	-0.220037	0.0531335	1.72889e-05	0.000160471
Eif5b	6938.91	0.000965381	0.0783028	0.990411	0.99499
Lyg1	1.58571	-0.0457131	0.203383	0.329328	0.516069
Mrpl30	1054.38	-0.0119965	0.0494794	0.801455	0.89007
Mitd1	44.1271	0.0548211	0.106554	0.545435	0.713451
Cracdl	214.139	0.116931	0.0809646	0.11544	0.245488
Stk17b	990.571	-0.192771	0.0596268	0.000524566	0.00306609
Asnsd1	7562.12	-0.13754	0.0485854	0.00326307	0.0144096
Osgepl1	707.113	-0.165846	0.0479245	0.000351699	0.00218015
Ormdl1	81.409	0.0540456	0.0924543	0.510157	0.684574
Pms1	72.2733	-0.325039	0.111677	0.000878945	0.00476184
Mstn	1.59739	-1.3137	1.19669	0.00681121	0.0265722
Inpp1	879.84	-0.194326	0.0562027	0.000292048	0.00185532
Gls	546.946	-0.181506	0.0694486	0.0051366	0.0210529
Stat1	567.091	-0.0248848	0.0499253	0.607279	0.760802
Nabp1	2720.1	-0.131679	0.0422073	0.00136041	0.0068661
Tmeff2	54.6022	-0.311707	0.124242	0.0031368	0.0139373
Mgat4a	310.43	-0.128573	0.101724	0.108434	0.233994
Unc50	641.304	-0.0564888	0.0511297	0.250776	0.42873
Coa5	1513.34	-0.263756	0.0426127	2.43962e-10	7.80482e-09
Inpp4a	1788.99	-0.0610017	0.0457887	0.171134	0.32813
Cnga3	35.6085	0.0328988	0.152654	0.777366	0.874493
Tmem131	1591.56	-0.128789	0.0619802	0.0290091	0.0853384
Zap70	64.939	-0.0826083	0.116795	0.388799	0.577536
Sema4c	587.046	0.0755594	0.071429	0.259358	0.438465
Plekhb2	513.929	0.141903	0.0603149	0.013434	0.0461796
Cfc1	0.167865	0.000503751	0.201698	0.985365
Prss39	6377.86	-0.516563	0.0629651	2.14436e-17	2.05807e-15
Ptpn18	17.4482	-0.143612	0.194477	0.200698	0.366147
Imp4	717.223	0.133365	0.0359208	0.000147219	0.00101911
Dst	3867.04	-0.315417	0.0763374	1.02287e-05	0.000101848
Prim2	564.038	-0.0518346	0.0481819	0.267183	0.447443
Zfp142	548.13	0.0566143	0.063037	0.345702	0.534039
Col19a1	90.2293	-0.579898	0.111227	2.19402e-08	4.4234e-07
Rhbdd1	1949.52	-0.16531	0.0478616	0.000345162	0.00214444
Col9a1	113.097	-0.424123	0.127623	0.000142903	0.00099446
Tm4sf20	0.529514	0.0202779	0.201026	0.495815
Mff	4836.26	-0.0792795	0.0423655	0.0546508	0.139573
Fam135a	2745.57	-0.202427	0.0600418	0.000393607	0.00239272
Sdhaf4	410.066	-0.0457203	0.0640408	0.449307	0.632218
Smap1	6192.86	-0.23143	0.0375525	3.21989e-10	1.00566e-08
B3gat2	2.82158	-0.131217	0.244884	0.0947132	0.211385
Ogfrl1	37.7663	0.273877	0.142833	0.0164209	0.0542866
Agfg1	4567.01	-0.106254	0.0296632	0.000283305	0.00180809
Nhej1	262.463	-0.327469	0.0705436	7.78069e-07	1.07211e-05
Sphkap	3337.78	-0.159073	0.0541664	0.00222893	0.0104654
Ccl20	0.0783445	0.00211619	0.201802	0.997329
Wnt10a	6.95349	0.142175	0.236206	0.140552	0.28393
Cyp27a1	303.152	0.090412	0.0767752	0.202511	0.368432
Rnf25	1837.24	-0.21389	0.052622	2.41657e-05	0.00021293
Bcs1l	95.5461	-0.024715	0.0796005	0.735197	0.848749
Plcd4	4095.66	-0.268599	0.0449647	8.89115e-10	2.51289e-08
Cnot9	1131.95	-0.070046	0.0310617	0.0322112	0.0926387
Vil1	9.15003	-0.415252	0.369677	0.0192524	0.0617636
Ctdsp1	472.861	0.251748	0.0618762	2.05282e-05	0.000185431
Slc11a1	48.4799	-0.161225	0.16023	0.149923	0.297682
Pnkd	1730.36	0.0795284	0.0391432	0.038316	0.106271
Cxcr2	0.464339	0.0198498	0.201921	0.474647
Ppm1f	1154.64	-0.15436	0.0729951	0.0226686	0.0701126
Tnp1	42017.4	-0.0249587	0.076459	0.722075	0.840267
Igfbp5	198.267	-0.0304571	0.178013	0.727012	0.843952
Xrcc5	517.935	0.138876	0.0516092	0.00635696	0.0251449
Tmem169	7.26715	-0.81445	0.356576	0.00134132	0.00679039
Pecr	39.4339	0.0339729	0.123779	0.786831	0.880654
Atic	414.31	0.0650778	0.0556044	0.224069	0.395876
Fn1	632.537	-0.100594	0.0824602	0.181549	0.34167
Bard1	376.576	-0.0639246	0.0483191	0.171517	0.3287
Zfand2b	60.0945	0.435486	0.113757	1.98902e-05	0.00018091
Abcb6	1370.52	0.208805	0.0485669	9.4218e-06	9.477e-05
Ankzf1	181.461	0.0805892	0.0658304	0.194625	0.358499
Glb1l	3136.31	-0.125836	0.0570808	0.0208359	0.0656774
Stk16	1470.25	0.0382632	0.0400029	0.32826	0.515039
Tuba4a	3682.03	-0.325868	0.0636022	8.00807e-08	1.40362e-06
Dnajb2	5799.53	-0.108478	0.0506009	0.0262432	0.0787866
Ptprn	14.8336	-0.541383	0.322312	0.00555909	0.0224877
Slc23a3	0.815959	-0.00159691	0.196273	0.95974
Speg	37.0786	0.400461	0.189864	0.00505979	0.0207967
Des	214.544	0.392835	0.0927166	4.87941e-06	5.36696e-05
Dnpep	2471.65	-0.822847	0.0415754	5.75235e-89	2.65001e-85
Obsl1	1275.29	0.613089	0.0804861	4.19924e-15	3.03058e-13
Stk11ip	675.116	0.0878689	0.0492549	0.0657089	0.160263
Trip12	17246.3	-0.117925	0.0590922	0.0354286	0.0998553
Slc16a14	41.9213	-0.201447	0.189621	0.0985966	0.21792
Sp100	48.0523	0.244232	0.142698	0.0301173	0.0878414
Itm2c	1983.31	0.169933	0.0472297	0.000210504	0.00139066
X4933407L21Rik	23.0708	-1.25897	0.227553	1.4258e-09	3.82255e-08
Spata3	9377.42	-0.163224	0.0641911	0.00683871	0.0266579
X2810459M11Rik	6.79238	0.0606509	0.182583	0.509582	0.684154
Htr2b	1.7114	-0.0212009	0.193895	0.71966	0.838424
Psmd1	2197.12	-0.0475814	0.0340723	0.15643	0.307182
Ncl	2827.67	0.207387	0.0540907	7.05669e-05	0.000539867
Epha4	6.60099	0.0948558	0.200478	0.289057	0.472044
Nmur1	188.773	-0.267554	0.102503	0.00295325	0.0132539
Ptma	2995.95	0.396491	0.0929986	4.7717e-06	5.26316e-05
Pde6d	1933.24	0.123377	0.0542305	0.0176163	0.0574755
Cops7b	493.834	-0.0893265	0.0436378	0.0352663	0.0994792
Nppc	2.71756	0.0599382	0.202991	0.342623	0.530497
Farsb	1400.41	0.083594	0.0362495	0.0199714	0.0635759
Alppl2	63.6204	0.739184	0.190864	8.26512e-06	8.48333e-05
Ecel1	50.3964	-0.186792	0.125431	0.0665198	0.16167
Mrpl44	281.862	0.0217579	0.0618371	0.727372	0.844184
Serpine2	63.2343	0.169377	0.118317	0.0840275	0.192939
Chrnd	1.66174	-0.0560102	0.204464	0.311084	0.496631
Chrng	0.470156	0.0229954	0.201591	0.476643
Eif4e2	5053.78	0.0895633	0.0338623	0.00737756	0.0283857
Efhd1	9582.81	-0.0270718	0.045214	0.537481	0.706688
Snorc	0.192893	-0.00352569	0.20177	0.746839
Ngef	31.7736	-0.0682887	0.128782	0.456466	0.638327
Ndufa10	966.731	0.20658	0.0372417	1.52104e-08	3.2094e-07
Rnpepl1	2169.29	-0.0104761	0.0658806	0.865703	0.928316
Capn10	1055.51	0.133584	0.0532061	0.0102449	0.0369928
Gpr35	23.2281	-0.102924	0.155838	0.336762	0.524095
Agxt	1.37423	-0.0193475	0.196527	0.688743	0.817518
Mterf4	404.571	0.0403078	0.055945	0.410676	0.597604
Pask	4021.08	-0.0399106	0.0446913	0.359877	0.549068
Ppp1r7	2078.09	0.0343468	0.0332487	0.294162	0.478037
Septin2	1208.7	-0.0530861	0.111219	0.566463	0.729774
Stk25	4713.09	-0.0633437	0.0300019	0.0326246	0.0935582
Bok	139.098	0.168083	0.0893142	0.0673501	0.163343
Thap4	4218.34	-0.0939774	0.0386113	0.0131423	0.0454196
Atg4b	977.928	-0.0505023	0.0409921	0.199791	0.364999
Dtymk	1195.72	-0.000801038	0.0357437	0.981445	0.99088
Ing5	502.987	0.0153426	0.0478494	0.74217	0.852738
Pdcd1	1.08041	-0.0558167	0.205001	0.298676	0.482987
Inpp5d	625.268	-0.335078	0.0595567	5.13122e-09	1.20914e-07
Atg16l1	295.292	0.143816	0.0515617	0.0038331	0.0164981
Spp2	0.720019	-0.0282635	0.20293	0.272336
Iqca	724.254	-0.157237	0.0684734	0.0144108	0.0489586
Mlph	40.8647	0.12998	0.152717	0.233647	0.407307
Rab17	2.67374	-0.0147095	0.195639	0.75531	0.860212
Lrrfip1	68.0681	0.444928	0.129836	0.000101841	0.000744439
Scly	542.949	-0.127558	0.116468	0.182545	0.342964
Klhl30	14.7861	-0.139118	0.209949	0.191418	0.354411
Ilkap	370.337	0.0163428	0.0544824	0.755897	0.860356
Asb1	2136.82	-0.187316	0.0569529	0.000554719	0.00321244
Cdh7	0.390529	0.0125588	0.201562	0.711076
Hdac4	605.719	-0.224171	0.0592083	6.42172e-05	0.000498183
Serpinb8	8.88414	0.0464114	0.179379	0.589354	0.747434
Cln8	119.36	0.0427227	0.0731701	0.530827	0.701233
Relch	440.592	0.000551001	0.0545148	0.992065	0.996029
Tnfrsf11a	16.4783	0.1134	0.154193	0.292796	0.476714
Htr4	0.687101	-0.0104222	0.200308	0.695751
Serpinb11	0.0706073	-0.000869987	0.201818	0.956152
Slco6c1	3403.52	-0.203846	0.0553872	0.000120085	0.000858583
Gin1	423.914	-0.0437245	0.0533294	0.395375	0.583491
Pam	770.701	0.00216791	0.0537398	0.967088	0.983949
Slco6d1	1408.29	-0.294342	0.0660888	2.33219e-06	2.81503e-05
Ccdc93	664.093	-0.257295	0.0594849	5.75001e-06	6.20118e-05
Actr3	1017.36	0.171879	0.0429229	3.98599e-05	0.000329181
Slc35f5	425.917	-0.0411233	0.0462703	0.36093	0.550134
Gpr39	165.78	0.223309	0.139592	0.0477827	0.125775
Lypd1	0.92282	-2.93778e-05	0.197636	0.990228
Tmem163	8.29402	-0.702543	0.362467	0.00267883	0.0121946
Acmsd	2.4307	-0.0675625	0.204943	0.310165	0.495748
Ccnt2	581.889	-0.0875356	0.0535423	0.0890475	0.201817
Ubxn4	3661.72	0.089478	0.0344545	0.00846362	0.0317857
Lct	45.7136	0.0507257	0.117322	0.602842	0.757554
Mcm6	558.763	0.168675	0.0423394	4.46335e-05	0.000363928
Dars	2604.56	0.0103092	0.0421404	0.802762	0.890686
Rgs18	4.87174	0.190137	0.28339	0.0756121	0.178205
Rgs1	0.390539	-0.0163986	0.201814	0.625852
Rgs2	292.2	0.0480862	0.100827	0.583203	0.742763
Cdc73	1311.6	-0.0621983	0.055959	0.233704	0.407354
Cfh	185.569	-0.193851	0.173922	0.102071	0.223862
F13b	1.5604	0.0792081	0.212406	0.218723	0.389343
Tsn	957.838	0.00476704	0.0547471	0.928269	0.963655
Nifk	499.236	0.0983375	0.0601736	0.11831	0.249691
Tfcp2l1	260.799	-0.397368	0.08366	3.70161e-07	5.55002e-06
Epb41l5	745.133	-0.115708	0.0607654	0.0445737	0.119351
Ptpn4	2023.83	-0.214983	0.0467458	2.08412e-06	2.54224e-05
Dbi	689.434	-0.0625023	0.0754741	0.367923	0.556881
Sctr	8.97478	-0.89757	0.346309	0.000497765	0.00293739
X3110009E18Rik	69.2504	-0.283747	0.11653	0.00436712	0.0183675
Steap3	96.953	0.0586948	0.110583	0.525805	0.697365
Marco	0.870747	-0.054168	0.210308	0.0845474
Nek7	364.168	0.0793564	0.15914	0.442379	0.626616
Atp6v1g3	0.654536	0.00339925	0.201757	0.956819
Ptprc	35.8957	-0.114717	0.140353	0.261892	0.441131
Nr5a2	9.76831	0.0622752	0.161781	0.541299	0.709909
Cd55	1275.62	-0.168642	0.108361	0.0654219	0.159718
Cd55b	4285.09	0.0755259	0.0477465	0.10182	0.223437
Ddx59	251.533	-0.0668127	0.0531692	0.192357	0.355648
C4bp	5.83127	-0.0125906	0.200195	0.689959	0.818329
Cacna1s	245.411	-1.13844	0.0849112	2.98974e-42	3.30557e-39
Pfkfb2	940.985	-0.22671	0.0481731	1.46014e-06	1.86247e-05
Tmem9	328.93	-0.0303555	0.0668983	0.629135	0.776128
Pkp1	119.671	-0.498036	0.140283	4.51934e-05	0.000367625
Tnnt2	111.362	0.183897	0.11983	0.0634557	0.15602
Fcamr	22.2941	0.0744509	0.210225	0.210776	0.378998
Il20	0.331825	-0.00775577	0.200938	0.759197
Pigr	8.60824	-0.04497	0.186302	0.581506	0.741497
Tnni1	23.2797	0.329205	0.25137	0.028102	0.0832101
Il24	0.254691	0.00296186	0.201473	0.983362
Csrp1	637.123	0.115075	0.0627159	0.0536185	0.137394
Gpr37l1	0.227843	-0.0014992	0.201545	0.949652
Srgap2	946.804	-0.0898441	0.0466531	0.0471843	0.124603
Arl8a	406.253	0.205084	0.0590313	0.000284555	0.00181355
Eif2d	411.517	0.14029	0.0481869	0.00261109	0.0119255
Ube2t	1000.92	-0.132956	0.0423974	0.00129666	0.00660666
Rassf5	74.4956	0.0656329	0.108738	0.475675	0.655473
Avpr1b	0.0725181	0.005346	0.201843	0.915731
Rab29	36.8314	0.181339	0.125138	0.0741357	0.175549
Nucks1	648.032	0.102629	0.0624403	0.0751604	0.177383
Slc45a3	254.896	0.0294923	0.117436	0.758052	0.861531
Elk4	160.05	0.195229	0.0723715	0.00341734	0.0149792
Cdk18	457.489	-0.465518	0.0703063	5.83394e-12	2.56369e-10
Rbbp5	304.848	-0.0151766	0.0585443	0.825317	0.90372
Nfasc	34.2844	0.0623715	0.13487	0.564615	0.728385
Lrrn2	19.5077	-0.0462827	0.143275	0.616339	0.767084
Pik3c2b	64.814	-0.0690542	0.115371	0.466782	0.647273
Chit1	227.866	-0.195806	0.105534	0.0303881	0.0884073
Syt2	5.01433	-0.122861	0.220361	0.192555	0.355848
Klhl12	1573.03	-0.198847	0.0446253	4.54999e-06	5.05492e-05
Cyb5r1	968.214	0.16062	0.0520197	0.00135218	0.00683032
Adipor1	2492.69	0.135273	0.0309029	9.32609e-06	9.39098e-05
Ppfia4	209.604	-0.354762	0.0814499	3.26279e-06	3.79095e-05
Myog	0.916578	-0.0256398	0.200657	0.489354
Atp2b4	2576.56	-0.298333	0.0866769	0.000171522	0.00116373
Tor1aip1	7055.28	-0.117793	0.0472374	0.00984635	0.0357919
Lhx4	7.12663	-0.0833352	0.192293	0.354357	0.54325
Xpr1	2526.24	-0.0871802	0.045981	0.0508125	0.131866
Stx6	533.712	0.0779467	0.0429391	0.0654577	0.159777
Mr1	111.84	-0.074087	0.106268	0.41385	0.600888
Glul	15549.6	0.0587721	0.0346781	0.084806	0.194227
Rgs16	26.2069	-0.258078	0.169347	0.0366521	0.102655
Lamc1	352.321	-0.0671989	0.0853605	0.38437	0.573268
Lamc2	98.1049	1.09458	0.109383	1.23888e-24	2.78406e-22
Ncf2	28.7383	0.0409472	0.144755	0.624772	0.772918
Rgl1	2986.02	-0.0208745	0.031806	0.505971	0.681258
Niban1	1386.81	0.153555	0.0773852	0.0320228	0.092212
Rnf2	1315.59	0.0374273	0.0509506	0.449517	0.632333
Coq8a	531.092	0.106453	0.0809625	0.152691	0.301778
Cdc42bpa	892.17	0.105504	0.0523228	0.0373687	0.104268
Ahctf1	6495.3	-0.116246	0.035781	0.000943096	0.00504805
Tfb2m	349.692	-0.000151172	0.0556364	0.997244	0.998644
Kif26b	71.5933	0.576074	0.126482	6.2076e-07	8.77669e-06
Efcab2	1838.86	-0.181916	0.0435311	1.68437e-05	0.000157077
Parp1	3462.92	0.0347047	0.0402797	0.381236	0.570255
Mixl1	0.364791	-0.0123449	0.201315	0.546151
Acbd3	1364.64	-0.0399393	0.0520696	0.428194	0.613377
Cox20	217.488	0.153677	0.0778065	0.0345838	0.098004
Desi2	547.93	-0.167018	0.0514942	0.000759584	0.00420418
Sdccag8	1012.78	-0.285861	0.0678734	8.94271e-06	9.09774e-05
Capn2	245.135	0.000729191	0.0580972	0.989938	0.994833
Trp53bp2	259.845	0.0344922	0.0609196	0.612447	0.764445
Srp9	2203.06	-0.179947	0.0993235	0.0385639	0.106755
Cnih3	2.25472	-0.076708	0.213422	0.198982	0.36388
Nvl	797.915	-0.109863	0.0454715	0.0129538	0.044858
Tmem63a	139.322	0.134511	0.0867919	0.0857057	0.195833
Pycr2	223.765	0.258974	0.095823	0.00227053	0.01063
Wdr64	4309.03	-0.40883	0.0590239	7.95188e-13	4.07788e-11
Opn3	298.653	-0.201124	0.0780524	0.00451672	0.0189047
Fh1	746.289	0.0997148	0.0502878	0.0401763	0.110072
Rgs7	7.4357	-0.0129811	0.189157	0.813371	0.897032
Mptx1	0.0532218	-0.000631295	0.201815	0.977256
Spta1	611.473	-0.546353	0.0846709	1.29145e-11	5.35187e-10
Ifi202b	22.6499	-0.0434914	0.196833	0.470095	0.650475
Ifi211	11.0403	-0.102093	0.20009	0.274701	0.45601
Dusp23	74.6158	0.0551157	0.114031	0.559019	0.724283
Cfap45	5642.37	0.0287136	0.0870249	0.718155	0.837469
Tagln2	111.334	0.12737	0.118553	0.190736	0.35374
Slamf9	145.789	-0.466671	0.133459	5.85873e-05	0.000460846
Copa	4174.69	-0.0390629	0.0277023	0.154552	0.304576
Dcaf8	3581.5	0.0237	0.0359665	0.505021	0.680544
Vangl2	92.2144	-0.129728	0.118369	0.18155	0.34167
Uck2	1764.75	-0.100181	0.068429	0.119482	0.251379
Fmo9	0.0844895	-0.00197215	0.201829	0.916643
Tada1	656.95	-0.209515	0.0405682	3.11941e-08	6.04666e-07
Styxl2	17.2893	0.114378	0.167901	0.294713	0.478735
Pou2f1	607.121	-0.142423	0.0512125	0.00392529	0.0168216
Mpzl1	947.567	0.185585	0.0394548	1.54506e-06	1.95455e-05
Adcy10	7301.14	-0.503694	0.0895672	2.31332e-09	5.89876e-08
Mpc2	5696.28	-0.0382603	0.0868965	0.622001	0.77081
Dcaf6	6701.72	-0.167883	0.0295667	8.89997e-09	1.98071e-07
Tbx19	236.603	-0.282304	0.0889024	0.000454202	0.00271568
Xcl1	5.96112	-0.102278	0.195667	0.298133	0.482461
Dpt	23.0499	-0.00584662	0.178431	0.941532	0.97039
Nme7	1796.43	-0.163868	0.0455616	0.00020777	0.00137556
Atp1b1	931.155	0.214183	0.0420367	1.91329e-07	3.06581e-06
Blzf1	1199.49	-0.0640297	0.0385033	0.0896593	0.202937
Ccdc181	9149.03	-0.079379	0.040167	0.0431869	0.116394
F5	779.13	-0.281732	0.0799563	0.000134899	0.000946145
Selp	23.9305	-0.0623629	0.147153	0.556357	0.722086
Sell	64.8343	-0.129865	0.1184	0.180453	0.340449
Sele	26.9465	0.00174856	0.138571	0.987261	0.993477
Scyl3	966.432	-0.0344929	0.0395387	0.372959	0.562102
Kifap3	6972.96	-0.235488	0.039831	1.41804e-09	3.80544e-08
Prrx1	56.883	-0.037295	0.111186	0.687675	0.816808
Astn1	9.12301	-0.175656	0.24474	0.11692	0.24759
Sec16b	73.2432	-0.596996	0.132618	6.39922e-07	9.03375e-06
Tex35	3879.55	-0.323077	0.0503906	3.8779e-11	1.47847e-09
Ralgps2	7326.08	0.00206486	0.030221	0.945252	0.972447
Abl2	569.583	-0.0719995	0.0546796	0.169774	0.326315
Soat1	1492.03	-0.145756	0.0563891	0.00691699	0.0269238
Axdnd1	5976.46	-0.105081	0.0483621	0.025055	0.0759703
Nphs2	9.60028	-0.0293065	0.167863	0.752643	0.858628
Smyd2	443.472	-0.211269	0.0515098	4.07473e-05	0.000335407
Ptpn14	331.06	0.122414	0.177167	0.267194	0.447443
Cenpf	2841.12	-0.0193268	0.0872969	0.804325	0.891518
Kctd3	662.361	-0.0228344	0.0407512	0.624441	0.772716
Ush2a	557.903	-0.617022	0.100223	7.32208e-11	2.62163e-09
Esrrg	20.44	-0.00124643	0.145349	0.894805	0.944596
Spata17	2073.79	-0.0986071	0.044097	0.0212426	0.0667009
Slc30a10	1.34207	0.122462	0.251107	0.0305284	0.08875
Eprs	2619.51	-0.0538641	0.0596796	0.345168	0.533362
Cr2	20.4334	-0.224174	0.197015	0.0737835	0.174944
Bpnt1	478.407	0.00485457	0.0480672	0.804638	0.891612
Iars2	1141.9	0.109796	0.0377602	0.00303689	0.0135577
Mark1	137.135	-0.49747	0.0838444	4.28213e-10	1.28795e-08
Mtarc1	3.18134	0.00633589	0.186359	0.900902	0.948008
Nek2	6483.65	-0.0457691	0.0517659	0.359445	0.548585
Lpgat1	2412.02	-0.204425	0.0555186	0.000119331	0.000853849
Ppp2r5a	724.856	-0.0755189	0.0610083	0.193756	0.357446
Pacc1	761.955	0.226758	0.0421754	3.88739e-08	7.37483e-07
Atf3	11.2457	-0.0232197	0.180444	0.777765	0.874692
Batf3	4.43719	0.0923557	0.204484	0.287504	0.47037
Tatdn3	301.009	0.239017	0.0800814	0.00114613	0.00594487
Angel2	1201.34	-0.223099	0.0424838	7.59592e-08	1.34231e-06
Traf5	50.3762	-0.0307277	0.106998	0.734375	0.848189
Irf6	429.044	-0.416125	0.0755481	6.18518e-09	1.42471e-07
Lamb3	218.168	-0.19889	0.133715	0.0597822	0.149205
Plxna2	813.736	-0.705774	0.0892656	2.5005e-16	2.14647e-14
Usf1	499.543	0.183687	0.0554847	0.000572965	0.00330288
Nmt2	2108.23	-0.0988977	0.0352296	0.00426471	0.0180026
Acbd7	6.11355	0.0455081	0.199518	0.435245	0.619895
Olah	22.6494	0.176931	0.173266	0.130043	0.268087
Suv39h2	965.211	-0.219297	0.0531184	1.87807e-05	0.000172281
Dclre1c	225.592	0.00863562	0.0736142	0.892841	0.9437
Cfap126	3165.45	-0.329111	0.0535934	1.92474e-10	6.2738e-09
Meig1	21003.9	-0.208907	0.048092	6.58165e-06	7.00514e-05
Fam107b	3638	-0.22078	0.0395648	1.15041e-08	2.49988e-07
Fcgr2b	164.259	0.0199939	0.107864	0.824999	0.903479
Frmd4a	381.01	0.634224	0.0718931	1.4294e-19	1.74053e-17
Dusp12	146.191	0.264344	0.0814916	0.0004256	0.00256464
Sephs1	293.383	-0.319886	0.0649447	1.54198e-07	2.54307e-06
Atf6	649.343	-0.124822	0.04868	0.00808993	0.0305943
Phyh	321.283	0.155259	0.073137	0.02236	0.0693894
Uhmk1	517.222	-0.234796	0.0618275	6.13724e-05	0.000479478
Ucma	1.46299	0.0819424	0.218451	0.128258	0.26514
Mcm10	187.683	0.102219	0.0633287	0.0882067	0.200372
Uap1	532.728	-0.341257	0.0596852	2.66387e-09	6.69383e-08
Optn	3583.56	0.0937529	0.0394581	0.0155706	0.0519792
Ddr2	149.021	0.011148	0.101376	0.89905	0.947016
Hsd17b7	163.201	-0.351402	0.124688	0.000999611	0.00530026
Ccdc3	52.7337	0.396057	0.164049	0.00256053	0.0117314
Rgs5	226.309	0.0228212	0.108467	0.803538	0.891097
Enkur	3495.4	-0.178769	0.0405708	6.1245e-06	6.56661e-05
Nuf2	1918	-0.128877	0.0476225	0.00509751	0.0209177
Lmx1a	85.8032	0.0343879	0.202092	0.367357	0.556267
Aldh9a1	1664.72	-0.185711	0.0750726	0.00764227	0.0292131
Mgst3	103.41	-0.0846065	0.0956642	0.312657	0.498509
Fmo3	10.1351	-0.379797	0.441983	0.022887	0.0706203
Fmo4	9.1973	-0.0474845	0.176261	0.657331	0.796068
Mettl13	235.484	0.0665703	0.0634903	0.249843	0.427478
Vamp4	1319.59	-0.0618103	0.0442039	0.15047	0.298394
Myoc	38.6101	0.0534056	0.13183	0.595419	0.752262
Pigc	781.051	0.106076	0.0481902	0.0227028	0.0701777
Tnfsf4	0.248608	-0.00513455	0.201849	0.845839
Prdx6	2942.05	-0.0383414	0.0444511	0.373399	0.56249
Klhl20	383.601	0.0413451	0.0565093	0.446485	0.630017
Nsun6	333.869	0.00248826	0.0641658	0.967952	0.984333
Cenpl	420.098	-0.159572	0.0745774	0.0202969	0.0644083
Dars2	252.385	0.0392948	0.0598739	0.49279	0.670236
Mrc1	718.196	-0.023622	0.0660008	0.704806	0.828705
Serpinc1	13.5371	0.0645293	0.170615	0.517115	0.689977
Stam	367.855	0.00485096	0.061448	0.93441	0.96622
Rabgap1l	1209.15	-0.0183522	0.0537985	0.722906	0.840959
Trdmt1	142.356	-0.0544595	0.0731624	0.4247	0.610631
Tnn	0.676268	0.112531	0.247129	0.0141593
Cubn	123.916	0.0986951	0.0922882	0.220699	0.3917
Rsu1	184.011	0.0914987	0.0791503	0.208131	0.375469
Vim	2334.66	0.327536	0.0638483	8.98318e-08	1.55482e-06
X4930562F07Rik	233.251	-0.463845	0.129081	4.04107e-05	0.000332934
Pter	27.6413	0.027661	0.137032	0.785131	0.87947
X4921504E06Rik	849.505	-0.274023	0.0756703	9.60835e-05	0.000705029
Ptf1a	0.140673	-0.00420519	0.201852	0.845425
X4930426L09Rik	58.3764	-0.0188536	0.0925739	0.817546	0.899143
Pip4k2a	132.16	-0.0233284	0.0837505	0.758875	0.861971
Bmi1	3627.05	-0.180781	0.0334802	3.87847e-08	7.36297e-07
Dnajc1	506.54	-0.13065	0.0498492	0.0068533	0.0267031
Mllt10	6796.92	-0.157683	0.0627742	0.00806912	0.0305281
Plxdc2	162.053	0.100084	0.0830733	0.186491	0.347992
Nek6	92.6872	-0.0224186	0.0899121	0.778588	0.875084
Psmb7	2661.23	-0.0335036	0.0450705	0.44284	0.627008
Nr5a1	1271.22	0.342574	0.0588726	1.65718e-09	4.35419e-08
Ppp6c	1023.53	0.0116216	0.0543414	0.82439	0.903177
Golga1	1027.37	-0.20226	0.0612555	0.000513136	0.00300819
Arpc5l	2315.41	-0.0340649	0.0367847	0.344632	0.532713
Orc4	407.016	-0.257979	0.0611299	9.00148e-06	9.14406e-05
Kif5c	656.625	-0.345498	0.0611643	4.18515e-09	1.00365e-07
Lypd6b	12.0003	-0.0668932	0.160021	0.499323	0.675797
Mmadhc	3115.73	-0.269856	0.0564728	5.75935e-07	8.21436e-06
Mindy3	538.941	0.0370752	0.0528981	0.467585	0.647979
Itga8	77.8389	0.0220221	0.113757	0.782978	0.878082
Il2ra	7.37695	-0.0612406	0.174151	0.526963	0.698137
Spopl	358.532	0.079471	0.0590174	0.158192	0.309885
Pfkfb3	1566.43	-0.0423229	0.0465389	0.354616	0.543548
Potegl	816.358	-0.125787	0.0571894	0.0208051	0.0655954
Yme1l1	4356.34	-0.0305663	0.0467662	0.500136	0.676499
Prkcq	4308.17	-0.187163	0.0472787	4.25494e-05	0.000348476
Mastl	316.645	-0.0973676	0.0696478	0.133841	0.274219
Acbd5	908.487	-0.0512383	0.0528021	0.315349	0.501323
Abi2	878.031	0.338999	0.0414933	9.39388e-17	8.45786e-15
Pdss1	67.1363	0.0943299	0.0965692	0.26564	0.445895
Pkn3	185.658	0.323796	0.0862352	4.7107e-05	0.000380727
Apbb1ip	219.679	-0.186615	0.0709667	0.00482363	0.0199745
Gad2	39.7567	-0.0290466	0.133762	0.771752	0.870729
Zbtb43	309.044	-0.0548982	0.0695541	0.40035	0.588027
Odf2	98789.8	-0.0751327	0.0522523	0.136552	0.278263
Slc2a8	1053.39	-0.150805	0.0807484	0.0318974	0.0919369
Lrsam1	240.962	0.226247	0.0626393	0.000121444	0.000866276
Niban2	143.915	0.26838	0.104191	0.0036478	0.0158174
Stxbp1	886.025	0.359966	0.0465688	3.05329e-15	2.26263e-13
Coq4	1460.05	0.0983392	0.0511567	0.0459493	0.122112
Med27	466.928	-0.165943	0.0563331	0.00578109	0.0232362
Ttf1	624.014	-0.134562	0.0419315	0.00101012	0.00534983
Barhl1	9.02828	-0.0164071	0.17004	0.85821	0.923925
Ddx31	270.931	-0.0998472	0.0541205	0.0547055	0.13969
Ak8	5290.91	-0.193578	0.0429414	3.54543e-06	4.0732e-05
Spaca9	5348.03	-0.318942	0.0744866	4.45985e-06	4.97076e-05
Dpm2	494.919	-0.0643332	0.0553805	0.22458	0.396374
St6galnac6	446.013	0.176986	0.0584639	0.00151968	0.00754681
Tsc1	1368.07	0.117586	0.0500708	0.0152918	0.0512216
Eng	248.89	0.223975	0.0754408	0.00143135	0.00717778
Gfi1b	10.9112	-0.477167	0.327392	0.00946129	0.0346889
Gtf3c5	580.249	0.0888622	0.0469061	0.0512414	0.132693
Ak1	4495.79	-0.0652486	0.0539246	0.208234	0.375607
Cel	1.3182	-0.0285331	0.199312	0.490599	0.668341
Slc25a25	1346.95	-0.0373937	0.0479467	0.422633	0.60885
Ptges2	195.232	0.286624	0.0776069	7.82093e-05	0.000589524
Ralgds	5883.83	-0.240756	0.0516888	1.44932e-06	1.85123e-05
Lcn2	5976.93	-0.0207389	0.128162	0.83193	0.907401
Kcnj3	0.583075	-0.00874619	0.199955	0.75335
Dnm1	679.521	0.366389	0.0736854	1.6505e-07	2.69949e-06
Nr4a2	27.68	-0.348381	0.177882	0.00866945	0.032374
Gpd2	13923.1	-0.26251	0.0446345	1.51788e-09	4.01874e-08
Galnt5	0.743726	0.000525379	0.198814	0.989262
Gbgt1	40.3379	-0.415772	0.159048	0.00131517	0.00668369
Ermn	0.255859	-0.0125586	0.202101	0.540215
Pierce1	723.991	-0.276716	0.0686496	1.83727e-05	0.000168942
Cytip	211.787	-0.0388595	0.0779901	0.588175	0.746625
Olfm1	68.1772	0.449146	0.130314	0.000148449	0.00102582
Acvr1c	17.9294	0.329985	0.222922	0.0226125	0.0699769
Acvr1	200.747	0.289023	0.139476	0.0107125	0.0384022
Col5a1	653.675	-0.146484	0.094459	0.0807453	0.18717
Upp2	79.2585	0.082955	0.0954925	0.322124	0.509024
Lamc3	955.903	0.0932284	0.0885017	0.244339	0.420666
Fibcd1	24.7874	0.0721817	0.129837	0.473531	0.653725
Abl1	4529.27	0.0147513	0.0479658	0.75242	0.858628
Fubp3	414.93	0.140555	0.0537878	0.00663117	0.0260469
Tor1b	590.77	0.0584163	0.0431549	0.1662	0.321051
Tor1a	170.653	0.118648	0.0713663	0.0750935	0.177255
BC005624	735.377	0.0165283	0.0566982	0.815269	0.897889
Crat	19848.5	0.014856	0.0425311	0.721672	0.839968
Usp20	3586.74	-0.172155	0.0420734	2.86415e-05	0.000247322
Dolpp1	393.086	-0.350259	0.0978332	5.91918e-05	0.000465071
Ntmt1	730.932	0.0223103	0.0705472	0.736333	0.849173
Miga2	262.495	0.228117	0.0784599	0.00170397	0.00830677
Sh3glb2	244.71	0.216522	0.0800168	0.00337421	0.01481
Hspa5	14164	-0.0365796	0.0411279	0.362095	0.551557
Kynu	0.888443	-0.0106508	0.198574	0.771854
Gapvd1	1356.68	-0.176055	0.0570867	0.00126158	0.00645763
Psmd5	449.319	0.196703	0.0500847	4.19222e-05	0.00034436
Cutal	7.46445	-0.0337241	0.180042	0.697496	0.823591
Zeb2	254.957	-0.00582476	0.0773842	0.934914	0.966548
Phf19	12.4152	-0.18482	0.252697	0.101572	0.223087
Hc	16.7976	-0.688813	0.242143	0.000330709	0.00206532
Traf1	179.348	0.160199	0.107819	0.0804337	0.186741
Rab14	1434.57	0.0177455	0.0429336	0.672741	0.806646
Gsn	2014.58	0.114131	0.0762841	0.104866	0.228375
Stom	1157.21	-0.159419	0.0303651	1.04756e-07	1.7907e-06
X4930568D16Rik	196.664	-0.484117	0.0909214	1.16961e-08	2.53364e-07
Dab2ip	1409.07	-0.120664	0.0582435	0.0301412	0.0878925
Ttll11	1494.57	-0.202523	0.0496404	2.51068e-05	0.000220171
Mrrf	1002.04	-0.0993464	0.0400025	0.0132196	0.0456183
Grb14	158.647	0.445287	0.10553	4.22285e-06	4.73717e-05
Rbm18	412.817	0.0157035	0.0514598	0.752302	0.858628
Lhx6	61.1219	-0.176972	0.137765	0.0952042	0.212238
Gca	565.178	-0.106051	0.0672206	0.0922934	0.207339
Morn5	2807.74	-0.0889792	0.0522343	0.0755575	0.178092
Ndufa8	1051	0.077718	0.0459366	0.0820748	0.189479
Ifih1	60.1482	0.0476488	0.108887	0.602424	0.757335
Slc4a10	14.6137	-1.7477	0.318348	2.09831e-09	5.39028e-08
Psmd14	805.387	-0.104176	0.0497831	0.0156029	0.0520616
Strbp	4938.32	-0.0698288	0.0410732	0.0816238	0.188769
Wdr5	1280.07	-0.126833	0.0352823	0.000190731	0.00127528
Brd3	6075.15	-0.0443877	0.0442247	0.304498	0.489681
Lcn4	0.133123	0.000900292	0.201703	0.984891
Egfl7	145.914	-0.217121	0.0924055	0.00600839	0.0239962
Agpat2	2611.61	-0.240089	0.0701246	0.000246305	0.0015959
Notch1	282.11	0.243739	0.100172	0.0061181	0.0243408
Sec16a	3260.7	-0.337815	0.0931025	6.98946e-05	0.000535613
Inpp5e	2225.87	0.0197947	0.0391421	0.606721	0.76032
Pmpca	2897.28	-0.0481777	0.0342964	0.120892	0.253573
Entr1	9020.24	-0.154082	0.0352395	8.58126e-06	8.77199e-05
Card9	9.70341	0.0860137	0.183321	0.384591	0.573473
Gpsm1	611.415	0.341027	0.075074	1.58206e-06	1.99224e-05
X1700019N19Rik	6760.99	-0.384842	0.0560845	1.27126e-12	6.28601e-11
Nacc2	555.075	0.0205088	0.0591019	0.717393	0.836792
Camsap1	10788.5	-0.204635	0.0702662	0.00188596	0.00905348
Lhx3	11.4238	-0.0291753	0.163918	0.706623	0.829956
Lcn3	0.651714	-0.0182733	0.202605	0.608295
Lcn5	0.132983	-0.000708121	0.201815	0.973662
Fcna	3.42357	-0.0371945	0.193614	0.577713	0.738806
Tmem141	137.975	-0.0264172	0.0861918	0.733482	0.847902
Ccdc183	4144.7	-0.300905	0.0536221	6.59635e-09	1.50935e-07
Mamdc4	33.9444	-0.0534947	0.130422	0.592735	0.750036
Traf2	516.176	-0.00877701	0.0443381	0.838927	0.911595
Lcn12	1.97263	-0.00735741	0.196373	0.877085	0.935321
Abca2	734.913	0.0825294	0.0931475	0.590866	0.748699
Nmi	48.6799	-0.0111878	0.122417	0.907036	0.951584
Neb	24.2574	-0.0216942	0.142201	0.772595	0.871289
Sapcd2	11.9591	0.330779	0.306176	0.0330282	0.0944772
Uap1l1	79.3016	0.289421	0.118838	0.00420031	0.017766
Dpp7	64.7928	0.343237	0.114772	0.000623903	0.00354331
Grin1	12.4071	0.0235421	0.163819	0.835117	0.90955
Arl6ip6	1693.82	0.0688755	0.0539355	0.185721	0.347248
Lrrc26	26.5371	-0.0712152	0.160298	0.486093	0.664454
Tmem210	836.304	-0.135488	0.0783996	0.057677	0.145275
Anapc2	1159.54	0.0922927	0.0353326	0.0080299	0.0304214
Ssna1	1002.03	-0.022017	0.0479983	0.636216	0.781306
Fam166a	4753.58	-0.0927595	0.0539525	0.0731397	0.173786
Rbms1	2201.26	-0.349669	0.0503618	9.0128e-13	4.57946e-11
Itgb6	0.412984	-0.0230779	0.203214	0.243074
Arrdc1	96.5575	-0.0606919	0.0940771	0.464899	0.645548
Zmynd19	1459.83	-0.115098	0.0295029	0.000113359	0.00081704
Dph7	231.629	-0.0731666	0.0597183	0.224241	0.396044
Pax8	10.9715	-0.000749607	0.197189	0.986268	0.993372
Marchf7	1416.73	-0.140094	0.0548087	0.00773341	0.0295044
Psd4	61.4027	0.298526	0.184024	0.0238978	0.073103
Ly75	21.7342	-0.240015	0.173907	0.0506515	0.131583
Il1rn	0.816772	0.0552504	0.211226	0.136545
Il36a	0.109189	0.000182176	0.201765	0.930513
Hnmt	37.2572	0.0537862	0.129141	0.613063	0.764766
Baz2b	1685.66	-0.442759	0.0696245	3.94782e-11	1.50305e-09
Wdsub1	257.495	0.0107695	0.066341	0.863632	0.927018
Dapl1	52.0023	-0.0408774	0.135602	0.684308	0.814738
Pkp4	566.982	0.175062	0.0537574	0.000710091	0.00396357
Galnt3	5000.91	-0.175332	0.054251	0.000734033	0.00407991
Nup35	1513.98	-0.542555	0.108618	5.45533e-08	9.97953e-07
Dusp19	213.294	-0.362487	0.0792626	9.23185e-07	1.24781e-05
Nckap1	1999.01	-0.0532228	0.109534	0.56337	0.72756
Frzb	363.883	0.0530063	0.104593	0.554735	0.720856
Dnajc10	2235.4	0.00913973	0.05472	0.862846	0.926582
Itprid2	665.742	-0.161642	0.0710885	0.0151506	0.0508412
Itga4	11.4549	0.0402797	0.167882	0.677209	0.809774
Slc25a12	131.158	0.10855	0.0770035	0.125313	0.26067
Ube2e3	858.831	0.225278	0.0499136	3.15967e-06	3.68508e-05
Dync1i2	3884.62	-0.0451218	0.0336941	0.173011	0.330582
Cwc22	309.208	-0.00105746	0.0652825	0.985901	0.993231
Cybrd1	91.2048	-0.444995	0.106527	4.57775e-06	5.07963e-05
Zfp385b	389.202	0.151417	0.0599141	0.00796092	0.0301973
Hat1	960.378	-0.0520242	0.0546326	0.3207	0.507382
Xirp2	2.2963	0.0289559	0.195322	0.617608	0.767775
Stk39	9871.98	-0.165952	0.0350691	1.51291e-06	1.9174e-05
Cers6	238.174	-0.0071361	0.0716287	0.914746	0.956294
Abcb11	77.2864	-0.636965	0.180895	3.70992e-05	0.000309526
Ssrp1	3194.81	0.0486072	0.0355749	0.165705	0.320274
Dhrs9	0.222857	-0.00582854	0.20188	0.855329
Lrp2	50.8981	-0.580688	0.314533	0.00436811	0.0183689
P2rx3	1163.72	-0.197894	0.0644808	0.00115399	0.00598115
Prg2	0.200701	0.000906625	0.201616	0.961206
Slc43a3	65.5361	-0.140188	0.145955	0.19382	0.357511
Slc43a1	14.2808	-0.136061	0.181755	0.221865	0.393189
Timm10	163.521	-0.029854	0.0841703	0.695344	0.822497
Smtnl1	132.512	-0.0678504	0.0852154	0.378359	0.567765
Ube2l6	64.2339	0.156087	0.121145	0.115128	0.245034
Clp1	945.126	-0.10635	0.0568399	0.0517265	0.133642
Med19	695.641	0.0845435	0.0482494	0.0707191	0.169301
Tfpi	105.889	0.0759208	0.0973558	0.3737	0.562882
Fastkd1	488.993	-0.0609815	0.0635081	0.310565	0.496175
Itgav	217.135	0.0532791	0.116799	0.578398	0.739068
Phospho2	8897.6	-0.13498	0.0568893	0.0126406	0.0439607
Zc3h15	2440.06	0.113033	0.0430113	0.00695177	0.0270259
Mtx2	828.063	0.0334995	0.0376317	0.364065	0.553351
Hoxd8	1084.58	-0.127558	0.0459428	0.00418111	0.0176983
Atf2	2354	0.0147709	0.0360546	0.677287	0.809833
Chrna1	4.96701	0.0674522	0.188638	0.448446	0.631486
Ola1	643.161	-0.546983	0.0542356	8.71057e-25	1.98983e-22
Sp3	743.969	0.153116	0.0520828	0.00231266	0.0107871
Itga6	344.12	0.0701532	0.0854914	0.365734	0.554661
Kif18a	616.222	-0.087054	0.0601404	0.0973321	0.215746
Arl14ep	830.704	-0.118135	0.0503579	0.0191586	0.0614911
Slc12a6	1235.66	-0.166944	0.0688138	0.00944666	0.0346536
Emc4	1013.06	-0.0425716	0.0519965	0.396626	0.584607
Katnbl1	144.31	-0.201349	0.0914201	0.0136997	0.0469354
Nop10	1285.59	-0.126703	0.0507993	0.00951866	0.0348345
Lpcat4	924.453	0.0756747	0.0582583	0.175084	0.333299
Potefam1	1010.34	-0.059736	0.0660659	0.334605	0.521733
Ccdc34	979.351	-0.213995	0.0703938	0.00118254	0.00610848
Lin7c	976.358	0.071732	0.051827	0.152361	0.301203
Commd9	354.671	0.101044	0.0533787	0.0471075	0.124484
Traf6	127.837	0.102629	0.0929148	0.214064	0.383395
Iftap	1774.99	-0.208196	0.0590585	0.00030845	0.00194432
Dnajc24	189.005	0.253727	0.0844436	0.000979503	0.00520863
Elp4	238.51	0.124849	0.0673909	0.0458913	0.122016
Pax6	16.8192	-0.0592563	0.166619	0.548879	0.716045
Eif3m	1422.83	0.104483	0.0568992	0.0542047	0.138613
Prrg4	4.98039	0.034451	0.191255	0.608854	0.76199
Depdc7	30.8391	0.564075	0.293164	0.00356453	0.0155479
Tcp11l1	89.9281	-0.186609	0.102268	0.0354989	0.100033
Cstf3	963.876	-0.0018547	0.0415283	0.876534	0.935057
Hipk3	5780.38	0.0190503	0.0383914	0.61366	0.765234
Fbxo3	2121.74	-0.135291	0.0411429	0.00123539	0.0063471
Caprin1	8514.1	-0.127577	0.0302691	1.96509e-05	0.000179169
Nat10	1462.06	0.0176448	0.0323466	0.580849	0.740965
Elf5	3.11935	-0.044978	0.194014	0.518841	0.69149
Cat	353.535	0.0065391	0.080827	0.930058	0.96451
Pamr1	53.4262	-0.0445077	0.158982	0.654788	0.794229
Trim44	1115.19	-0.228868	0.0623594	0.000114293	0.000822919
Api5	1827.06	-0.0853984	0.0428081	0.0407564	0.111209
Ttc17	326.774	0.120841	0.0481163	0.00946128	0.0346889
Hsd17b12	598.824	-0.00491464	0.0567903	0.927569	0.963343
Alkbh3os1	152.556	-0.8801	0.110729	1.3337e-16	1.18919e-14
Ext2	627.42	-0.0805309	0.048964	0.0897664	0.203163
Gatm	2897.87	0.103424	0.0505859	0.0346522	0.0981475
Sema6d	74.1508	-0.051788	0.108903	0.571641	0.73403
Myef2	2268.63	0.00935067	0.0433709	0.825652	0.9038
Slc12a1	20.4075	-0.900354	0.238696	1.12701e-05	0.000110821
Dut	609.09	-0.452993	0.0796796	1.9561e-09	5.04372e-08
Fbn1	192.048	0.0628905	0.0879647	0.42726	0.612562
Cops2	2696.8	-0.00721589	0.0409206	0.856168	0.92277
Galk2	356.075	-0.143395	0.0581552	0.00966074	0.0352438
Fgf7	7.05667	-0.0964972	0.197527	0.315239	0.501238
Fam227b	1487.2	-0.650617	0.109941	2.55742e-10	8.13461e-09
Meis2	16.293	-0.000406581	0.155906	0.995827	0.997885
Cd82	444.724	-0.117993	0.059958	0.0383161	0.106271
Tspan18	287.566	0.203469	0.104197	0.0650818	0.159056
Slc28a2	14.8196	-0.792715	0.295799	0.000425282	0.00256384
Syt13	59.1147	-0.21187	0.135828	0.0520891	0.134372
Chst1	1443.03	0.023535	0.0583695	0.674128	0.807638
Pex16	845.392	-0.264953	0.0607478	4.85734e-06	5.34481e-05
Mapk8ip1	692.637	0.0933276	0.0718393	0.165281	0.319769
Duoxa1	0.441873	-0.0141569	0.201312	0.624164
Duoxa2	0.869833	0.054903	0.207637	0.220558
Sord	39293.8	-0.269112	0.110625	0.00474273	0.0197074
Terb2	118.003	-0.143069	0.0952316	0.0871942	0.198528
Creb3l1	350.381	0.183031	0.1241	0.0733395	0.174096
Patl2	13.2445	-0.190826	0.212812	0.115063	0.244933
Eif3j1	882.528	-0.0249664	0.0850772	0.74589	0.854951
Frmd5	100.143	-0.0947754	0.142871	0.366453	0.555386
Mdk	78.4031	-0.090517	0.106578	0.318438	0.504495
Wdr76	93.8737	0.0731758	0.136912	0.477274	0.656727
Harbi1	195.073	-0.0664755	0.0575927	0.227002	0.399278
Atg13	1663.78	-0.0524042	0.0340107	0.117713	0.248703
Hypk	373.444	-0.190191	0.0986578	0.0262908	0.0788782
Ell3	147.628	-0.524121	0.132792	8.81518e-06	8.98453e-05
Arhgap1	749.405	0.0295329	0.0423186	0.628202	0.775392
Pdia3	8953.05	-0.0709609	0.057114	0.19328	0.356761
F2	3.12879	0.0624774	0.196563	0.414468	0.601371
Lrp4	52.597	-0.099906	0.146672	0.321902	0.508818
Map1a	241.571	0.107641	0.0829281	0.155971	0.306518
Arfgap2	2630.16	0.081635	0.0389275	0.0321779	0.0926104
Pacsin3	113.414	0.382836	0.130714	0.000689835	0.00387084
Adal	221.811	0.0229317	0.0570207	0.675759	0.808766
Hao1	27.3428	-0.497395	0.199837	0.00131037	0.00666055
Tubgcp4	1074.45	0.0233461	0.0403777	0.554875	0.720881
Lamp5	40.3869	0.155432	0.164146	0.164816	0.319136
Ubr1	736.525	-0.195215	0.0594796	0.000571966	0.00329781
Snap25	2.06762	0.0319818	0.193061	0.615053	0.766231
Mkks	107.631	-0.000630231	0.0931341	0.993159	0.996368
Jag1	901.808	-0.470722	0.0654329	9.1236e-14	5.54254e-12
Slx4ip	432.082	-0.177342	0.0598745	0.00181231	0.00874548
Mtch2	7676.8	-0.227584	0.0414469	1.64167e-08	3.42778e-07
Cdan1	3379.09	0.0562319	0.0490904	0.237683	0.412235
Haus2	296.148	-0.182845	0.0703488	0.00539979	0.0219397
Lrrc57	3919.55	-0.0276756	0.0498263	0.564201	0.728062
Snap23	724.47	-0.102557	0.0437614	0.0159521	0.052984
Zfp106	1546.24	-0.315277	0.0495914	6.00567e-11	2.19001e-09
Vps39	852.727	-0.261802	0.05786	2.34119e-06	2.82219e-05
Ehd4	350.297	0.29458	0.068331	8.73079e-06	8.90788e-05
Itpka	214.897	0.235972	0.140282	0.034231	0.0972533
Ltk	32.0457	-0.126332	0.245635	0.0741796	0.175583
Tyro3	1567.02	0.247316	0.0528975	1.37662e-06	1.77229e-05
Ubox5	467.368	-0.0646172	0.0489377	0.172325	0.329705
Oxt	0.0565985	0.00414622	0.201765	0.908897
Ptpra	658.264	0.0369255	0.0518281	0.462227	0.643324
Rtf1	1947.96	-0.0777775	0.0476218	0.0929547	0.208484
Ndufaf1	302.717	0.124014	0.0653651	0.0433985	0.116861
Nusap1	1164.4	-0.116794	0.0576047	0.0339315	0.0965317
Dnaaf9	2443.54	-0.270183	0.0462329	1.87043e-09	4.8545e-08
Atrn	411.21	-0.199831	0.0677338	0.00171012	0.00833383
Chac1	36.1622	-0.0957235	0.146617	0.370512	0.559543
Dll4	26.6986	-0.0673761	0.152852	0.511021	0.685247
Spint1	119.056	-0.160772	0.0990659	0.0644039	0.157832
Gfra4	400.242	-0.415111	0.0750142	5.3482e-09	1.25279e-07
Ppp1r14d	3.40018	-0.155404	0.259995	0.0866606	0.197574
Adam33	41.9145	-0.00527364	0.130386	0.957343	0.978776
Siglec1	39.492	0.098566	0.151058	0.355543	0.544403
Rad51	419.812	0.213984	0.0594102	0.000162944	0.00111291
Rpusd2	119.282	-0.208392	0.0891421	0.00930569	0.0342807
Knl1	503.972	-0.0948698	0.0701887	0.147251	0.294024
Adissp	5980.05	-0.068216	0.0552998	0.197761	0.362367
Spef1	703.972	0.0592423	0.0554909	0.265892	0.446106
Cdc25b	64.2487	0.074228	0.0961124	0.380287	0.569482
Knstrn	3941.79	-0.182529	0.0595678	0.00129928	0.00661632
Ivd	1136.28	-0.0284773	0.0824159	0.704213	0.828339
Smox	355.759	0.176386	0.0876506	0.0266628	0.0797433
Adra1d	58.3959	0.249799	0.173016	0.0438648	0.117887
Prnd	2195.01	0.201781	0.0747347	0.00375643	0.0162159
Rassf2	805.71	0.0118831	0.0485415	0.801646	0.890105
Slc23a2	172.726	0.024016	0.0896165	0.766854	0.867434
Tmem230	931.618	-0.0965635	0.0484927	0.0290158	0.0853491
Pcna	2353.81	-0.387875	0.0604873	3.06186e-11	1.17873e-09
Fsip1	1817.89	-0.165387	0.0618182	0.00478046	0.0198463
X4921508D12Rik	5.98154	-1.02618	0.40017	0.000466913	0.00278086
Gpcpd1	1191.69	-0.121209	0.0474282	0.0110227	0.0393541
Rasgrp1	11.7105	0.0305229	0.163869	0.752529	0.858628
Fam98b	625.44	-0.12833	0.053418	0.0125288	0.0436377
Chgb	315.913	-0.026922	0.105729	0.765125	0.866506
Spred1	224.034	0.00889367	0.0785844	0.902893	0.949038
Mcm8	230.411	-0.0408324	0.062565	0.492227	0.6698
Tmco5	6926.83	-0.277938	0.0541055	8.74865e-08	1.51774e-06
Fermt1	4.18713	0.0384462	0.186739	0.569691	0.732479
Crls1	1831.75	-0.123509	0.0484645	0.00841376	0.0316199
Bmp2	4.02515	0.0893526	0.205169	0.287622	0.470508
Slc27a2	25.2711	0.144658	0.149496	0.176272	0.335076
Hdc	686.334	0.0149274	0.0516811	0.996844	0.998361
Gabpb1	678.284	-0.316483	0.0439814	1.93914e-13	1.12842e-11
Usp8	9352.11	-0.187295	0.0552481	0.000409335	0.00247797
Usp50	2894.45	-0.179964	0.0462669	5.9761e-05	0.000468744
Trpm7	463.044	-0.102116	0.0666669	0.103119	0.225572
Sppl2a	748.149	-0.350259	0.0556748	7.62247e-11	2.70813e-09
Stard7	1018.29	0.00845904	0.0441662	0.844888	0.915395
Dusp2	96.2634	-0.121957	0.116433	0.200993	0.366564
Fahd2a	405.792	-0.117164	0.0611798	0.0429381	0.11596
Mrps5	910.026	0.901232	0.176142	2.01023e-08	4.09166e-07
Mal	77.9917	-0.0682046	0.108315	0.521591	0.693743
Prom2	50.886	-0.00549835	0.199321	0.893442	0.943842
Mall	58.4197	0.173675	0.155495	0.121358	0.254357
Nphp1	19767.5	-0.0338583	0.0347001	0.321479	0.508236
Bub1	1987.11	-0.0792028	0.0604592	0.167443	0.322753
Acoxl	4.55216	0.0628462	0.199515	0.387567	0.576326
Bcl2l11	357.733	-0.281404	0.105066	0.00224649	0.0105335
Ndufaf5	155.134	0.0173956	0.0762725	0.789842	0.882235
Fbln7	19.5938	0.640869	0.250582	0.000844864	0.00460518
Zc3h8	175.683	-0.330301	0.0969885	0.00015501	0.00106503
Ttl	50.7633	0.212851	0.131432	0.0651719	0.15922
Polr1b	197.219	0.157282	0.0830835	0.0378958	0.10537
Slc20a1	918.085	0.744055	0.0635993	1.16002e-32	5.72575e-30
Il1b	12.2746	-0.260722	0.230723	0.0538491	0.137844
Il1a	7.92985	0.229477	0.274304	0.0558137	0.141771
Pdyn	0.657254	0.0154527	0.198758	0.700117
Tgm3	50.9221	-0.919842	0.169789	3.45151e-09	8.51055e-08
Tgm6	7.7237	-0.106406	0.199756	0.275947	0.457446
Snrpb	1466.87	0.156458	0.0595381	0.00585926	0.0234927
Nop56	487.714	0.0924408	0.056038	0.0854337	0.195357
Idh3b	2141.25	-0.00377381	0.0346633	0.911429	0.954201
Cpxm1	688.641	-0.249996	0.0752689	0.000366473	0.00224954
X1700020A23Rik	928.24	-0.375191	0.0741303	7.35957e-08	1.30485e-06
Vps16	826.458	-0.0590618	0.036577	0.17109	0.328111
Lpin3	257.285	-0.0110029	0.0804919	0.881048	0.937449
Pcsk2	94.6269	0.0421665	0.111227	0.651185	0.791705
Bfsp1	40.0297	0.129224	0.132909	0.261042	0.440236
Rrbp1	5369.89	-0.0298545	0.0654407	0.630973	0.777562
Snx5	842.022	0.0243539	0.0551625	0.645812	0.788293
Mgme1	139.996	0.27353	0.0799843	0.000221396	0.00145393
Kat14	410.149	0.0873851	0.0522836	0.0841025	0.193048
Polr3f	266.059	-0.0567655	0.0604093	0.32272	0.509527
Rbbp9	161.813	0.0440777	0.076416	0.533364	0.703239
Sec23b	1078.48	-0.0117082	0.0313198	0.704724	0.828659
Dtd1	353.239	0.230597	0.0626416	0.000166466	0.00113388
Scp2d1	3332.84	-0.267128	0.0611017	4.06237e-06	4.58794e-05
Xrn2	2091.99	-0.143338	0.0499856	0.00295592	0.0132616
Nkx2.2	0.081936	0.00390104	0.20179	0.949931
Cd93	89.106	0.0848697	0.10733	0.354169	0.543079
Napb	70.9618	-0.0244753	0.0995535	0.776463	0.873891
Gzf1	716.323	-0.227427	0.0461061	4.0831e-07	6.03212e-06
Cst8	3500.03	-0.160776	0.0746816	0.0194851	0.0623655
Cst12	1524.92	0.10935	0.0750981	0.113057	0.241667
Cstdc1	116.054	-0.287216	0.128984	0.00718337	0.0277288
Cst9	1519.84	-0.176205	0.150377	0.112823	0.24128
Cstdc2	218.876	0.101346	0.206517	0.25277	0.431098
Cst3	3088.81	0.233119	0.0683081	0.000289516	0.00184051
Acss1	500.939	0.101573	0.0653789	0.100761	0.221694
Gins1	423.447	-0.428694	0.0672996	2.60769e-11	1.01377e-09
Nsfl1c	793.91	0.134249	0.0525711	0.00824779	0.0310892
Sdcbp2	29.5322	-0.339774	0.175726	0.0107976	0.038665
Snph	6.28652	0.0296028	0.183465	0.695903	0.822868
Fam110a	2028.75	-0.01314	0.090552	0.869575	0.930398
Angpt4	53.5086	0.0215059	0.165032	0.82557	0.903752
Slc52a3	1421.43	0.204287	0.0509982	3.3782e-05	0.000285855
Tbc1d20	8295.18	-0.148034	0.0431231	0.000424862	0.00256243
Rbck1	992.434	0.162125	0.0557166	0.00244672	0.011298
Defb22	24.2503	0.0253889	0.202059	0.364872	0.553962
Tpx2	1593.33	0.143125	0.0383703	0.000104789	0.000763035
Mylk2	2.67499	0.158137	0.261212	0.0805433	0.18688
Pdrg1	384.965	0.0873753	0.0628177	0.14238	0.286804
Ccm2l	14.2846	-0.0189695	0.164522	0.879232	0.936346
Kif3b	6977.73	-0.0561267	0.0539602	0.279249	0.461417
Dnmt3b	176.183	0.194064	0.0713197	0.00355026	0.015493
Mapre1	1754.13	0.0284175	0.0384622	0.452121	0.634434
Sun5	1633.59	-0.215973	0.0716889	0.00121238	0.0062463
Bpifb2	52.2304	-0.66403	0.149779	8.09243e-07	1.1123e-05
Bpifa3	2007.19	-0.142014	0.0737039	0.036554	0.102463
Bpifa1	7.94923	0.0849424	0.187388	0.371946	0.561052
Bpifa5	0.153547	-0.00222896	0.201795	0.95227
Bpifb1	7.80166	-0.00258556	0.169089	0.986703	0.99346
Cdk5rap1	159.43	0.110285	0.0922171	0.178024	0.337462
Snta1	143.169	-0.149655	0.0744728	0.0372316	0.103994
Necab3	494.22	-0.175482	0.0727522	0.00922769	0.0340583
E2f1	124.525	0.35518	0.0909394	2.37486e-05	0.000210194
Fam210b	543.183	0.264958	0.0511699	8.68211e-08	1.50837e-06
Aurka	3780.36	-0.160377	0.0520156	0.00133507	0.00676246
Cstf1	2731.59	0.0412476	0.0431878	0.327105	0.513965
Pkia	95.024	0.00815051	0.115238	0.931993	0.965224
Stmn2	4.7161	-0.224519	0.3525	0.0399083	0.109511
Rtf2	1276.31	0.14914	0.0464514	0.000977334	0.00519909
Fam209	2552.78	-0.16104	0.0605882	0.00493666	0.020372
Tpd52	341.596	0.0675844	0.0631342	0.258851	0.437925
Pag1	179.982	-0.00409737	0.0837261	0.956691	0.978498
Rae1	1608.55	0.0132071	0.0431662	0.754493	0.859749
Rbm38	329.719	0.519842	0.100552	2.9693e-08	5.80031e-07
Pck1	8.12591	0.00809055	0.172647	0.93573	0.967115
Zbp1	11.7624	0.177006	0.204196	0.134093	0.274633
Ankrd60	3501.65	0.0756143	0.0488097	0.110341	0.237238
X1700021F07Rik	2226.2	-0.134489	0.0811341	0.0680075	0.164655
Rab22a	2313.13	-0.0166085	0.0312555	0.590438	0.748329
Zdbf2	2229.61	0.0832834	0.0440468	0.0523058	0.134819
Stx16	960.236	-0.0124361	0.0401201	0.750659	0.857762
Gnas	3967.48	0.038243	0.0499306	0.430662	0.615859
Edn3	5.76088	-0.0737515	0.208892	0.234494	0.408189
Phactr3	307.59	-0.560037	0.0611581	8.09484e-21	1.15932e-18
Fabp9	18505.3	-0.108062	0.0488255	0.0213618	0.0670219
Fabp12	825.544	-0.202618	0.0575501	0.000216462	0.0014256
Impa1	1412.54	-0.0981812	0.0455447	0.019989	0.0636247
Fabp5	168.376	0.104979	0.100844	0.228648	0.401324
Snx16	68.5226	0.0903832	0.094768	0.293782	0.477644
Chmp4c	14.5724	-0.638694	0.316686	0.00287379	0.0129456
Ptpn1	2015.11	-0.0310227	0.0390952	0.418608	0.604817
Nfatc2	104.362	0.254997	0.0991763	0.00375139	0.0161968
Atp9a	2747.31	-0.12701	0.0866962	0.103537	0.226263
Sall4	93.9421	0.388272	0.142444	0.00247191	0.011382
Lrrcc1	6371.62	-0.0500428	0.0516674	0.315101	0.501048
Zfp64	90.0635	0.259471	0.107674	0.00735577	0.0283216
E2f5	438.116	0.294129	0.0734413	2.02307e-05	0.000183464
Car13	20.727	0.0265446	0.137426	0.793666	0.884977
Car1	0.887505	0.00849224	0.199252	0.99921
Car3	60.4383	-0.0360875	0.202914	0.322995	0.509757
Dok5	1.137	0.00226898	0.194871	0.969847	0.985145
Car2	3484.7	0.0674973	0.072393	0.31639	0.502414
Cypt12	6035.79	-0.156568	0.0695323	0.0156437	0.0521853
Psma7	701.62	0.12726	0.0497368	0.00810676	0.0306537
Ntsr1	29.0909	0.611805	0.197507	0.000155726	0.00106916
Mrgbp	1987.65	0.132098	0.0437595	0.00197458	0.00942488
Col9a3	400.959	0.0192721	0.115419	0.84098	0.912843
Gid8	1035.03	-0.134291	0.0406084	0.000582424	0.00334601
Nkain4	41.8009	-0.088147	0.159352	0.405838	0.59326
Arfgap1	900.304	0.0128125	0.0545354	0.807787	0.893657
Chrna4	48.3867	0.0855039	0.137507	0.483166	0.662065
Srms	64.0588	0.419626	0.132315	0.000272382	0.00174402
Helz2	149.82	-0.158914	0.100953	0.071158	0.170101
Stmn3	0.467058	-0.0418889	0.207103	0.229689
Zgpat	647.635	0.147003	0.0624612	0.0133186	0.0458684
Zbtb46	294.05	-0.0293342	0.0564855	0.589322	0.747429
Oprl1	98.0922	-0.207695	0.09887	0.0170426	0.0559538
Pcmtd2	652.473	-0.107485	0.0591057	0.0558635	0.141858
Raly	1371.66	0.304212	0.0582523	6.36944e-08	1.14101e-06
a	13.7062	-0.123243	0.220067	0.189053	0.351341
Ahcy	665.619	-0.485201	0.188567	0.00114334	0.00593261
Itch	975.979	-0.0154369	0.0550406	0.785478	0.879716
Armc1	351.16	-0.0882419	0.0578376	0.10984	0.236349
Mtfr1	8283.77	-0.279379	0.0394191	4.18801e-13	2.28325e-11
Map1lc3a	4532.85	-0.148119	0.0646388	0.0153034	0.0512543
Ggt7	492.443	-0.319168	0.164397	0.0110908	0.0395563
Acss2	2044.91	-0.029561	0.0426029	0.476262	0.655987
Dnajc5b	4289.89	-0.174741	0.0501338	0.000288988	0.00183767
Gss	335.173	0.110354	0.181584	0.295712	0.479794
Procr	15.3584	0.0997713	0.179396	0.362973	0.552261
Mmp24	60.7591	0.0916095	0.158184	0.387927	0.576644
Eif6	842.059	0.283619	0.0597125	7.44807e-07	1.03246e-05
Hps3	173.453	-0.0310452	0.0761569	0.634071	0.779434
Nfs1	1058.23	0.082883	0.0454746	0.0612282	0.152038
Rbm39	2785.23	0.0388106	0.0378025	0.295537	0.479622
Epb41l1	282.761	-0.631045	0.0976696	1.19484e-11	5.00403e-10
Aar2	813.46	0.0350719	0.0460015	0.401305	0.588959
Tbl1xr1	1450.56	0.00960176	0.0392077	0.802955	0.890772
Ndrg3	4401.12	-0.128106	0.0399726	0.00101805	0.00538358
Dsn1	779.365	-0.0611405	0.04219	0.136963	0.278814
Sla2	4.1296	-0.0248419	0.184279	0.740529	0.851561
Rab5if	798.911	-0.0281075	0.0478789	0.544434	0.712597
Samhd1	479.34	0.355425	0.0610698	1.4525e-09	3.8866e-08
Rbl1	550.456	-0.179504	0.0722105	0.00768264	0.0293553
Rpn2	9137.73	-0.0421145	0.0288846	0.139258	0.282077
Ghrh	4.90383	-0.06148	0.188343	0.469451	0.649845
Src	410.213	0.181327	0.0688474	0.03086	0.0895823
Ctnnbl1	2875.85	0.0589896	0.0456704	0.185899	0.347427
Tti1	902.528	0.107271	0.0334807	0.00114685	0.00594527
Rprd1b	415.807	-0.103403	0.0438389	0.0147948	0.0499259
Ralgapb	1339.9	-0.00875021	0.0532331	0.864129	0.927516
Fam83d	203.75	0.013214	0.0724108	0.836014	0.909874
Dhx35	366.267	-0.0769167	0.0507398	0.117185	0.247961
Ccn5	83.9841	0.109907	0.142828	0.297168	0.481422
Skil	304.422	0.0983256	0.0650187	0.109933	0.236508
Slc2a10	9.17067	-0.122393	0.202609	0.234577	0.408305
Zmat3	582.271	-0.290856	0.0646279	2.07486e-06	2.53318e-05
Pik3ca	819.594	-0.191936	0.0515872	0.000114692	0.000825356
Zfp639	933.356	-0.48811	0.0386843	2.31225e-37	1.63879e-34
Mfn1	1903.07	-0.125019	0.0302879	1.00939e-05	0.000100724
Gnb4	54.8294	0.186399	0.104655	0.0393687	0.108451
Ocstamp	3.05645	-0.148937	0.263648	0.0634894	0.156089
Actl6a	2423.34	0.0646664	0.0377894	0.0722744	0.172263
Ndufb5	1790.67	-0.0262459	0.0440551	0.543282	0.711564
Pex5l	2223.63	-0.337998	0.0683363	1.76218e-07	2.8528e-06
Ccdc39	6344.48	-0.199893	0.0577053	0.000281853	0.00179924
Ttc14	624.678	-0.0813457	0.0640143	0.165868	0.320545
Ncoa3	917.206	-0.0961967	0.0640694	0.112672	0.241088
Dnajc19	267.424	-0.0159209	0.0728766	0.813063	0.896767
Fxr1	19642.8	-0.168724	0.0379272	5.3411e-06	5.80776e-05
Mecom	9.82704	0.334237	0.293914	0.0306832	0.0891439
Slc2a2	8.17556	-0.0487181	0.182021	0.618485	0.768284
Tnik	526.74	-0.0162609	0.0808124	0.825894	0.903993
Gm8325	26.7989	0.347177	0.241958	0.0225907	0.0699329
Pld1	67.1787	-0.287121	0.13004	0.00754045	0.0288838
Nceh1	103.553	-0.0229163	0.101952	0.673797	0.807511
Ect2	1027.91	-0.189383	0.0671167	0.00273766	0.0124154
Lrrc34	6336.22	-0.169052	0.0520045	0.000713021	0.00397832
Lrriq4	1232.15	-0.15837	0.0915816	0.0515737	0.133366
Sec62	1426.63	0.200054	0.0601702	0.000509432	0.00298964
Dcun1d1	9558.06	-0.170616	0.0499295	0.000385929	0.00235034
Mccc1	246.279	-0.0107701	0.0706639	0.870383	0.93074
Acad9	274.439	0.220459	0.0538242	2.05631e-05	0.000185686
Anxa5	526.143	0.193157	0.0732935	0.00461689	0.0192736
X1810062G17Rik	5.76778	0.0295622	0.179843	0.72929	0.845337
Exosc9	644.941	0.09466	0.0801012	0.195872	0.360124
Ccna2	229.56	-0.0137472	0.0875819	0.874422	0.933561
Trpc3	12.1627	0.206254	0.214182	0.0985842	0.21791
Il21	12.2148	-0.6205	0.290283	0.00221322	0.0104058
Adad1	6576.68	-0.182234	0.0446749	2.64694e-05	0.000230583
Il2	0.996163	-0.049827	0.205469	0.267443	0.44779
Afg2a	2327.98	-0.0358838	0.0465326	0.427308	0.612562
Slc7a11	168.099	-0.546351	0.11863	3.0676e-07	4.68461e-06
Rab33b	264.447	-0.078186	0.0606456	0.173349	0.331022
Cog6	5558.78	-0.115439	0.0527447	0.0226037	0.0699652
Stoml3	1.12481	-0.0243047	0.198944	0.563581	0.727689
Ufm1	421.538	-0.064368	0.0594868	0.241868	0.417554
Trpc4	1.58288	0.0447892	0.202113	0.35094	0.539717
Postn	160.884	-0.580178	0.129499	7.15872e-07	9.95844e-06
Supt20	14733.8	-0.141701	0.037896	0.000131685	0.000928311
Exosc8	186.502	0.129819	0.0656057	0.0331295	0.0946591
Aadac	0.195537	-0.00427384	0.201681	0.797513
Sucnr1	0.859879	-0.0386996	0.203498	0.317793
Mbnl1	503.17	-0.0331958	0.0895659	0.679352	0.811074
P2ry1	5.99261	0.110107	0.210152	0.236991	0.411318
Dhx36	1258.9	-0.16541	0.0467481	0.000259397	0.00166945
Gfm1	860.64	0.180119	0.0372393	8.31244e-07	1.13857e-05
Mfsd1	323.319	0.0525752	0.0609524	0.365036	0.55413
Il12a	0.732291	0.00942041	0.198481	0.838422
Schip1	80.0709	0.135005	0.16016	0.225322	0.397315
Ift80	2552.59	-0.212344	0.0523872	2.49241e-05	0.000218716
Kpna4	4574.95	-0.0995914	0.0464806	0.027144	0.0809808
Ppm1l	461.794	-0.105375	0.0719327	0.115448	0.245488
Nmd3	1052.21	0.0560495	0.0494318	0.24105	0.416581
Otol1	0.158217	-0.000767031	0.20181	0.978047
Sis	0.599586	-0.00315928	0.198953	0.914606
Bche	23.5469	-0.0787882	0.153762	0.423823	0.609769
Ccna1	3115.97	-0.0637542	0.0539262	0.21842	0.38893
Sohlh2	273.075	-0.686326	0.071743	1.09073e-22	1.94509e-20
Smad9	59.7144	0.185256	0.154629	0.1036	0.226337
Dclk1	101.467	0.0559733	0.10334	0.526054	0.697561
Nbea	474.985	-0.0336833	0.0681032	0.597028	0.753489
Tm4sf1	59.6007	0.174393	0.12896	0.0920785	0.206973
Tm4sf4	42.6801	-2.0773	0.220939	1.78329e-22	3.11973e-20
Wwtr1	913.001	0.221424	0.0814264	0.00309692	0.0137934
Ppid	1039.27	0.0759666	0.0528976	0.134824	0.275743
Pfn2	2995.64	-0.00847294	0.0354055	0.949849	0.974805
Tsc22d2	1399.78	0.0414569	0.0576457	0.454913	0.636855
Serp1	2102.78	0.251926	0.0616078	1.71649e-05	0.000159516
Etfdh	690.799	0.0128533	0.0530116	0.8016	0.890091
Eif2a	364.081	0.0406858	0.0619975	0.49066	0.66838
X4930579G24Rik	910.868	-0.0291772	0.0626871	0.622299	0.770998
Mme	290.514	0.00679477	0.101777	0.939227	0.969424
Slc33a1	806.022	-0.073692	0.0520642	0.139332	0.282145
Gmps	8636.23	0.0763273	0.046521	0.0907759	0.204827
Vmn2r1	21.4629	0.108374	0.149368	0.312243	0.498021
Kcnab1	191.614	0.108934	0.184881	0.298309	0.482577
Ssr3	1117.13	-0.0281591	0.0606078	0.625263	0.773308
Ccnl1	1214.26	-0.0844609	0.0382323	0.0240858	0.073491
Veph1	12.0812	0.112445	0.180254	0.298864	0.483149
Ptx3	3.25114	0.0421413	0.192531	0.559927	0.724779
Shox2	3.59325	-0.107953	0.221972	0.172362	0.329729
Serpini1	160.9	-0.00990515	0.0795735	0.878228	0.935926
Pdcd10	920.605	-0.254942	0.0611549	1.55896e-05	0.000146819
Wnt2b	32.9901	-0.326206	0.196638	0.0147113	0.0497108
Ptpn22	27.4273	0.0168399	0.146381	0.892863	0.9437
Dclre1b	236.429	0.0970266	0.0697752	0.137665	0.279753
Olfml3	237.788	0.446959	0.131504	0.000102666	0.00074955
Syt6	1.53828	0.0295234	0.1986	0.52442	0.696049
Nras	2550.77	-0.0156426	0.0394132	0.493247	0.670626
Sike1	410.587	-0.152905	0.052913	0.0026322	0.01201
Sycp1	4644.34	-0.0804724	0.106829	0.375584	0.565042
Tshb	20.9232	0.00985921	0.164449	0.917282	0.957753
Tspan2	67.687	-0.179162	0.113664	0.0604443	0.15051
Ngf	1.97752	-0.00804841	0.19339	0.89893	0.94697
Vangl1	68.4101	-0.0707281	0.158227	0.497673	0.674419
Casq2	111.77	0.0584712	0.0939614	0.482464	0.661499
Cd2	17.409	-0.823364	0.26862	0.000133214	0.000936938
Ptgfrn	120.198	0.05739	0.0868892	0.464898	0.645548
Gdap2	786.77	-0.0600046	0.0600761	0.295495	0.479622
Spag17	7847.49	-0.204144	0.0622343	0.000538667	0.00313515
Tbx15	5.54127	0.0564028	0.185667	0.519992	0.692486
Hsd3b6	3667.14	0.236787	0.136637	0.0311102	0.0901758
Hao2	109.481	0.0548983	0.109366	0.550234	0.717239
Hsd3b1	2245.32	0.135341	0.119203	0.167339	0.322598
Hmgcs2	3474.58	0.201929	0.0650192	0.00104131	0.00548038
Reg4	5.15207	0.00436955	0.179879	0.95857	0.979511
Notch2	457.34	0.0548186	0.079702	0.454243	0.636255
Sec22b	915.283	0.0383833	0.0457074	0.388364	0.57711
Slc25a54	453.64	-0.230439	0.0606055	6.21253e-05	0.000484539
Prpf38b	1531.32	0.287943	0.08246	0.000174768	0.00118198
Stxbp3	343.593	-0.0032033	0.063185	0.957007	0.978623
Gpsm2	729.892	-0.0339398	0.046018	0.447867	0.631249
Clcc1	455.629	-0.23442	0.0457388	3.26143e-08	6.31738e-07
Cfap276	3268.87	-0.318809	0.0563474	3.75634e-09	9.11988e-08
Sypl2	14.8543	0.150248	0.189177	0.184214	0.345047
Ampd2	263.759	0.297923	0.0666568	2.65703e-06	3.1602e-05
Gstm4	214.084	0.190146	0.0726992	0.00498977	0.0205394
Ahcyl1	1887.01	-0.0729698	0.0380114	0.0506903	0.131636
Slc6a17	67.7203	0.0173619	0.0974666	0.900123	0.947568
Kcnc4	5.09218	0.0295878	0.201541	0.39922	0.586921
Slc16a4	39.1021	0.0435749	0.119858	0.652843	0.792953
Dram2	116.879	0.0041782	0.0896738	0.959005	0.979749
Dennd2d	10.7625	0.0603803	0.164912	0.548514	0.715799
Chil6	0.168606	-0.000103659	0.201643	0.911426
Ddx20	8034.47	-0.224801	0.0405513	1.32506e-08	2.83922e-07
S100a11	251.061	-0.0283644	0.0818082	0.70309	0.827857
Tchhl1	1.26665	-0.0764654	0.219703	0.0572544	0.144421
Lce1m	0.38585	-0.00976694	0.200996	0.761156
Lelp1	5145.74	-0.100466	0.0566466	0.0627248	0.154912
Npr1	2020.67	0.294426	0.0474188	1.98008e-10	6.43143e-09
Slc27a3	411.359	0.485361	0.0757387	2.54673e-11	9.91467e-10
Ints3	1259.69	0.104355	0.0364365	0.00361217	0.0157037
Rab13	229.909	0.191218	0.0890705	0.0176672	0.0575957
Crtc2	651.225	0.00128998	0.049341	0.978863	0.98996
Jtb	298.712	0.262291	0.0743776	0.000151307	0.00104296
Creb3l4	6042.41	-0.2937	0.0523906	6.50609e-09	1.49117e-07
Nup210l	3031.79	-0.207705	0.0888985	0.00941854	0.034588
Tpm3	2289.55	0.219584	0.0340924	6.75771e-11	2.43216e-09
X4933434E20Rik	1361.4	-0.1585	0.0533949	0.00192167	0.00919933
Hax1	1643.61	-0.117927	0.041429	0.00130775	0.00664963
Il6ra	95.8594	0.232298	0.10686	0.0125785	0.0437667
Chrnb2	179.276	-0.191593	0.0749402	0.00579095	0.0232589
Adar	395.794	-0.0309687	0.0607259	0.592144	0.749563
Pmvk	249.065	-0.473441	0.0963907	1.32521e-07	2.22406e-06
Slc50a1	60.6996	-0.0816523	0.104747	0.362035	0.551557
Efna1	18.3953	0.262016	0.213523	0.0488035	0.127841
Gask1b	401.676	-0.0980954	0.131083	0.332925	0.519711
Tmem144	1850.64	-0.0955085	0.0915622	0.237531	0.412041
Slc35a3	713.525	-0.246083	0.0589337	6.89569e-06	7.27495e-05
Sass6	1973.43	0.00783691	0.0408913	0.845233	0.915602
Lrrc39	0.785463	-0.0643648	0.213687	0.101104
Vcam1	2716.25	0.34668	0.111954	0.000428918	0.00258295
Extl2	600.74	-0.145336	0.0484698	0.00191984	0.00919377
Olfm3	0.716984	-0.00921659	0.199868	0.569001
Col11a1	38.0401	-0.0604482	0.146659	0.559232	0.724423
Neurog2	4.48801	0.00834799	0.181814	0.931054	0.965037
Larp7	9537.42	0.0593819	0.0546886	0.259113	0.43824
Ndst4	1067.26	0.0634556	0.0785893	0.378504	0.567946
X1700006A11Rik	1981.55	0.0486168	0.0703444	0.459087	0.640858
Ndst3	434.82	-0.00748215	0.0754165	0.913308	0.955191
Prss12	20.3305	-0.0898471	0.15993	0.393088	0.581439
Rnpc3	456.956	-0.0935375	0.0596222	0.098969	0.218656
Cyp2u1	176.854	0.0286261	0.0688701	0.619659	0.769127
Hadh	1075	0.129928	0.0542539	0.0125029	0.0435585
Lef1	1032.93	-0.0927644	0.0579739	0.0941774	0.210558
Trim2	51.3906	0.0346134	0.158433	0.729585	0.845483
Mcub	38.7652	-0.0357631	0.112759	0.701403	0.826288
Tlr2	20.2314	-0.242355	0.189123	0.0559268	0.141927
Sfrp2	8.26289	0.0562916	0.178945	0.552058	0.718768
Casp6	255.356	0.136852	0.0600155	0.0166912	0.0550353
Plrg1	931.648	0.0649959	0.0387355	0.0867071	0.197664
Pla2g12a	848.172	0.337544	0.0549104	1.98984e-10	6.45555e-09
Fga	2.17494	0.0399943	0.203605	0.313281	0.499187
Lrat	223.796	-0.104473	0.0710943	0.115703	0.245784
Npy2r	1.16162	-0.00586737	0.201301	0.83658	0.910247
Gucy1b1	41.8057	0.0920484	0.120943	0.345576	0.533874
Snx7	216.083	0.0540599	0.0665744	0.38985	0.578476
Asic5	0.627063	-0.0701581	0.218554	0.0321205
X1700061I17Rik	156.761	-0.795984	0.157074	1.80749e-08	3.72563e-07
Gar1	312.851	0.382439	0.115222	0.000189501	0.00126828
Tdo2	2.42049	-0.0133532	0.192793	0.847463	0.917076
Rrh	2.39669	0.00771343	0.190168	0.905038	0.950282
Ppa2	1837.34	-0.101582	0.0482548	0.0289984	0.0853161
Ctso	370.829	-0.107119	0.0711437	0.105907	0.230013
Ints12	604.711	-0.0210569	0.0472727	0.645814	0.788293
Egf	106.275	-0.743141	0.125565	2.93695e-10	9.23552e-09
Gstcd	1139.21	-0.107111	0.0522126	0.0326107	0.0935443
Pdgfc	217.64	0.118373	0.0712522	0.0749559	0.177021
Glrb	6.24114	-0.880759	0.444725	0.00213646	0.0100826
Pitx2	102.618	-0.196815	0.111322	0.0368695	0.103128
Enpep	13.3413	0.0419115	0.167757	0.665954	0.802215
Alpk1	187.959	0.16349	0.110775	0.0823064	0.189839
Aimp1	1456.73	0.019763	0.043149	0.638821	0.783265
Tbck	144.564	0.2106	0.0768481	0.00309467	0.0137856
Dkk2	3.11072	0.269581	0.418598	0.0313844	0.0907897
Papss1	283.063	0.203204	0.0632472	0.000734669	0.00408235
Kcnq5	14.8981	0.109566	0.166602	0.312424	0.498282
Fubp1	1665.54	-0.0799151	0.0357947	0.0307025	0.0891812
Dnajb4	4849.82	-0.116715	0.0446178	0.00702233	0.0272454
Ptgfr	1.74684	-0.00833694	0.193637	0.881599	0.937756
Ifi44	14.3425	0.0986479	0.194151	0.336662	0.524023
Efna3	101.48	-0.200872	0.108357	0.0302754	0.0882092
Efna4	12.0672	0.171665	0.202491	0.14508	0.290738
Adam15	730.111	-0.0632816	0.0668915	0.313774	0.499518
Zbtb7b	230.363	0.339521	0.1152	0.000797375	0.00438176
Cks1b	148.084	-0.0731551	0.078924	0.313167	0.499092
Thbs3	661.312	-0.315167	0.0564526	7.14719e-09	1.62064e-07
Gba	344.576	0.0163913	0.0592286	0.772329	0.871096
Scamp3	755.478	0.0865049	0.0582316	0.112101	0.240088
Hcn3	47.5094	0.115809	0.128898	0.254114	0.432325
Ash1l	914.08	-0.251421	0.0749359	0.000324449	0.00203174
Rit1	542.999	-0.0900565	0.0516748	0.104873	0.228375
Arhgef2	9847.43	-0.0846742	0.0411832	0.0351879	0.0993288
Khdc4	1079.97	0.117189	0.0406294	0.00317721	0.014082
Lamtor2	262.897	0.170555	0.074219	0.0134688	0.0462705
Lmna	435.472	0.69905	0.0943952	1.53807e-14	1.03946e-12
Sema4a	1113.32	-0.126254	0.0616116	0.0303828	0.0884013
Pmf1	290.156	0.25914	0.0723805	0.000139533	0.000973944
Iqgap3	158.568	-0.0286912	0.100061	0.740666	0.851636
Gpatch4	246.324	0.409025	0.11951	0.000124506	0.000884694
Naxe	678.622	0.0817757	0.0613472	0.159866	0.312176
Sh2d2a	6.13357	-0.00115444	0.174576	0.989068	0.99432
Ntrk1	11.1875	0.206429	0.230896	0.0944714	0.210993
Pear1	128.389	0.0605152	0.0921183	0.459807	0.641539
Cd1d1	19.6962	-0.0326171	0.157432	0.742513	0.852863
Dclk2	57.783	0.0358819	0.106659	0.676052	0.808916
Lrba	504.717	-0.200734	0.0712921	0.00254895	0.0116919
Rps3a1	2480.64	0.218338	0.14099	0.0470355	0.124341
Sh3d19	746.443	-0.0755565	0.0608357	0.192357	0.355648
Gatb	460.572	0.195024	0.0718404	0.00363054	0.0157588
Fbxw7	1106.43	-0.00202031	0.0535177	0.968294	0.9845
Fmo5	55.3011	0.0271642	0.10438	0.977809	0.989153
Chd1l	3160.84	-0.0229588	0.0349491	0.505022	0.680544
Acp6	210.003	0.0839319	0.0653627	0.173706	0.33147
Gpr89	503.22	-0.0461719	0.0538255	0.254347	0.432693
Rnf115	492.241	-0.0239814	0.0421283	0.559965	0.724794
Polr3c	1351.32	0.0359179	0.0375751	0.330615	0.517271
Nudt17	17.3515	0.0500751	0.142746	0.624218	0.772544
Pias3	228.809	0.105768	0.0693439	0.103612	0.226345
Pex11b	1431.11	0.125341	0.039265	0.00107286	0.00562499
Polr3gl	412.122	-0.00880757	0.0686965	0.891015	0.942794
Rprd2	1539.08	-0.0657084	0.0482411	0.16508	0.319536
Tars2	812.44	0.0943415	0.0381414	0.0117834	0.0415493
Ecm1	549.256	0.0702358	0.0987313	0.412615	0.599637
Hormad1	2231.38	0.047088	0.0680409	0.46187	0.643154
Ctsk	47.0459	-0.0260607	0.128175	0.787429	0.880937
Mettl14	296.831	0.117302	0.0855112	0.12836	0.265312
Bnipl	33.2765	-0.161754	0.134356	0.123918	0.258371
Myoz2	51.8365	-0.244278	0.177477	0.0475799	0.125336
Bcar3	378.69	0.121625	0.0716541	0.0695464	0.167403
Gclm	919.548	0.00471604	0.0476284	0.90259	0.948828
Abca4	49.5454	-0.087699	0.137729	0.398277	0.585978
Pip5k1a	752.696	-0.00772659	0.039661	0.84231	0.913856
Abcd3	706.995	0.0434831	0.052614	0.39165	0.579963
F3	108.569	-0.0430295	0.0928017	0.606256	0.759979
Tlcd4	3736.62	-0.157729	0.0653351	0.00996607	0.0361464
Rwdd3	60.5328	0.0433633	0.108975	0.639099	0.783419
Ptbp2	2318.94	-0.00749513	0.0533513	0.883242	0.938674
Snx27	2019.61	-0.196775	0.0651247	0.00132648	0.00672635
Celf3	2018.51	-0.287779	0.083459	0.000178409	0.00120278
Adh5	818.398	0.116792	0.0621225	0.0476185	0.125426
Riiad1	1333.93	-0.316946	0.101501	0.000395014	0.00239916
Mrpl9	579.943	0.160514	0.046715	0.000404739	0.0024523
Oaz3	32453.3	-0.174376	0.0549267	0.000887445	0.00479661
Them4	461.288	-0.153211	0.0744588	0.0256906	0.0775284
Them5	0.207296	-0.00371311	0.201387	0.808415
Rap1gds1	281.616	0.112671	0.0650724	0.0636007	0.156279
Rorc	105.545	0.230958	0.120305	0.0219968	0.0685318
Tspan5	818.459	-0.0331572	0.0401322	0.39844	0.586106
Eif4e	6392.51	-0.17893	0.044359	3.23076e-05	0.000274943
Mttp	721.264	0.121111	0.0775072	0.0887618	0.201269
Dapp1	545.085	-0.184186	0.0784914	0.0101071	0.0365715
Ppp3ca	2673.78	-0.0558861	0.0577706	0.310648	0.496229
Nfkb1	396.093	-0.647786	0.0741062	2.11438e-19	2.53003e-17
Manba	348.242	-0.057943	0.0539892	0.231122	0.404281
Cisd2	306.595	-0.0711345	0.0621221	0.226102	0.398197
Bdh2	25.9206	-0.0039099	0.134071	0.968044	0.984353
Tacr3	4.36597	0.0970048	0.212205	0.238117	0.412807
Wls	155.948	0.0489288	0.0909458	0.54691	0.714416
Rpe65	5.50387	-1.61445	0.468701	3.51763e-05	0.000295265
Depdc1a	14.0641	-0.159039	0.184116	0.169077	0.325325
Lrrc7	10.4146	-0.582426	0.287964	0.00327717	0.0144657
X1810013D15Rik	15.1649	0.0353798	0.199542	0.490972	0.668684
Cth	49.0165	0.0506115	0.168516	0.609982	0.762601
Zranb2	1968.89	-0.0151589	0.0455759	0.73224	0.846952
Lrriq3	3705.64	-0.159048	0.048525	0.000683233	0.00384002
Adgrl2	749.502	-0.0970751	0.0649482	0.112869	0.24136
Dnase2b	1.54778	-0.0166004	0.197304	0.715033	0.835211
Uox	7.17276	-0.185766	0.254608	0.0926399	0.207998
Rpf1	493.248	0.168072	0.0516486	0.000887006	0.00479518
Spata1	5794.68	-0.0459771	0.0524768	0.361773	0.551256
Ctbs	98.4938	0.316743	0.0990858	0.000370814	0.00227366
Bcl10	250.145	0.00528292	0.060858	0.927757	0.963376
Ddah1	446.407	0.0999457	0.0580578	0.0716088	0.170972
Ccn1	102.074	0.482245	0.133769	3.94492e-05	0.000326277
Col24a1	63.9313	1.79964	0.158008	7.26302e-31	2.99638e-28
Cryz	246.34	0.307204	0.0750137	1.17686e-05	0.00011523
Asph	215.923	0.0298981	0.0648483	0.591902	0.749342
Trp53inp1	353.391	-0.166859	0.0829464	0.0270991	0.0808644
Ccne2	702.215	-0.390845	0.0884472	2.03319e-06	2.4867e-05
Gem	264.914	0.0716265	0.0823377	0.338642	0.526043
Cdh17	16.2526	0.50543	0.204056	0.00134757	0.00681036
Cibar1	921.178	-0.453733	0.0467949	4.56779e-23	8.41722e-21
Pip4p2	106.01	0.11978	0.0844545	0.11769	0.248703
Calb1	0.459133	0.0080864	0.200869	0.767811
Decr1	257.352	-0.275999	0.0838105	0.000315214	0.00198244
Nbn	715.073	-0.0756837	0.0382368	0.0434761	0.117047
Mmp16	4.6966	-0.31175	0.483427	0.0258973	0.0780192
Cpne3	135.664	-0.0787823	0.0903971	0.330185	0.516785
Rmdn1	36.505	0.0949593	0.147682	0.366907	0.555861
Tmem68	126.616	-0.00246162	0.0960028	0.975869	0.988038
Tgs1	156.567	0.0420779	0.0767788	0.553799	0.720287
Rps20	5951.64	0.148525	0.0606055	0.00954108	0.0348889
Sdr16c5	0.795818	-0.00580836	0.199095	0.878379
Atp6v0d2	3.01856	0.0177274	0.191625	0.774901	0.872821
Cyp7a1	5.50884	0.0228076	0.193731	0.698852	0.824625
Ubxn2b	242.693	0.0402723	0.0579625	0.467791	0.648196
X1700025O08Rik	2.73221	-0.0178641	0.191664	0.774173	0.872352
Nsmaf	1192.54	-0.501818	0.0529509	1.00475e-21	1.64333e-19
Faxc	95.3281	-0.398884	0.112004	7.6805e-05	0.000580681
Coq3	249.613	-0.00953007	0.0697348	0.887817	0.941354
Pnisr	1709	-0.00419858	0.0473497	0.883857	0.9391
Sdcbp	1247.47	0.074163	0.0454281	0.0722347	0.172188
Tstd3	168.277	-0.131841	0.0754772	0.0571121	0.144181
Ccnc	316.129	-0.139528	0.0829736	0.0634457	0.15602
Clca1	11.2839	0.0480023	0.163533	0.631109	0.77766
Odf2l	1010.26	-0.0192255	0.0512948	0.697126	0.823432
Fhl5	4856.55	-0.275283	0.0596352	1.17092e-06	1.54047e-05
Ndufaf4	141.055	0.118774	0.0775123	0.096046	0.21357
Clca3a2	20.4123	0.0568712	0.19551	0.44664	0.630101
Spaca1	3270.28	-0.0608439	0.0656354	0.323656	0.510488
Lmo4	235.868	0.2094	0.0875697	0.00827415	0.0311673
Gbp3	45.4817	0.154235	0.126672	0.127996	0.264816
Gbp2	49.9054	0.0883716	0.140914	0.404332	0.592145
Gtf2b	1738.47	-0.0778213	0.0427934	0.0617616	0.153067
Pdlim5	290.529	-0.128297	0.0619082	0.0234906	0.0721074
Rngtt	307.766	-0.136095	0.0605708	0.017904	0.0582423
Ube2j1	10480	-0.201431	0.0421626	9.42989e-07	1.27023e-05
Rragd	260.239	-0.0332364	0.067951	0.603073	0.75774
Gabrr1	1.80035	0.157762	0.282062	0.0357089	0.100471
Casp8ap2	278.762	0.0743075	0.0728287	0.274561	0.455859
Map3k7	1235.67	0.131109	0.0533436	0.0104493	0.0375982
X1700009N14Rik	12436	-0.131425	0.0500892	0.00632581	0.0250468
Epha7	258.688	0.0604497	0.0682782	0.345313	0.533557
Akirin2	3269.51	-0.0997752	0.0520938	0.0462501	0.122695
Rars2	562.419	0.142345	0.0444986	0.00101382	0.00536632
Slc35a1	150.608	0.0448329	0.0837341	0.555907	0.72184
Cfap206	17436.6	-0.096895	0.0329301	0.00275706	0.0124972
Smim8	1167.26	0.0444674	0.0769759	0.530273	0.700811
Cga	0.340823	-0.0394148	0.2062	0.154492
C9orf72	506.71	-0.194281	0.0451262	9.38773e-06	9.44617e-05
Aldob	2.31837	0.0105628	0.191128	0.864209	0.927523
Rnf20	786.495	0.0723515	0.062181	0.221508	0.392733
Ppp3r2	9732.22	-0.135534	0.0576196	0.0131641	0.0454779
Smc2	748.209	-0.0798429	0.0932678	0.332406	0.519303
Toporsl	3908.49	-0.137463	0.0551902	0.00916838	0.033904
Polr1e	287.411	0.209918	0.0600306	0.000284625	0.00181358
Exosc3	1029.09	-0.0926021	0.0589932	0.0985279	0.21782
Stra6l	10.9489	-1.06242	0.3052	2.87049e-05	0.000247793
Tmod1	667.907	-0.53291	0.0751691	1.5117e-13	8.87153e-12
Xpa	119.873	-0.14448	0.106198	0.10443	0.227671
Ncbp1	7829.72	-0.144467	0.0321094	4.94459e-06	5.43001e-05
Trmo	309.227	-0.0888605	0.05723	0.104233	0.227341
Hemgn	3549.95	-0.258353	0.070483	9.38912e-05	0.000691144
Anp32b	1671.91	0.382667	0.0927877	8.94766e-06	9.09942e-05
Nans	241.664	0.0882435	0.0670511	0.163444	0.317124
Coro2a	4373.04	-0.293139	0.0525273	7.86952e-09	1.76847e-07
Col15a1	804.621	-0.0846418	0.0672841	0.18009	0.340111
Nr4a3	102.058	0.0275945	0.110677	0.76489	0.866382
Erp44	1080.16	-0.040944	0.0444642	0.343697	0.531595
Invs	178.488	-0.187568	0.0813509	0.0117966	0.0415693
Tex10	3034.09	-0.0834268	0.0381984	0.0257733	0.0776965
Tmeff1	928.021	0.283906	0.0450204	1.09022e-10	3.7481e-09
Cavin4	71.8895	-0.0487962	0.0996387	0.573776	0.735405
Brinp1	22.8216	0.0499349	0.135211	0.619671	0.769127
Fmn2	151.754	-0.857479	0.139648	4.88467e-11	1.81946e-09
Ambp	25.6959	-0.207427	0.223191	0.0909115	0.205066
Kif12	0.407193	-0.0303003	0.204833	0.167507
Zfp618	406.09	-0.195854	0.0797689	0.00371248	0.0160665
Orm3	1.33168	0.125764	0.252354	0.0365871	0.102504
Slc44a5	172.849	-0.724733	0.104163	2.7151e-13	1.53159e-11
Tnfsf8	0.504044	-0.0170073	0.201643	0.500283
Tnc	72.5167	-0.180635	0.104038	0.0449307	0.120063
Txn1	366.463	0.0330591	0.0746646	0.631628	0.777893
Svep1	82.6374	-0.0247233	0.109009	0.786741	0.880654
Pappa	617.747	0.298095	0.0992741	0.00077498	0.00427911
Astn2	15.8444	-0.73426	0.222479	7.68594e-05	0.000580932
Ptgr1	686.873	0.0596747	0.0746631	0.388276	0.577069
Ugcg	395.613	-0.19273	0.0665634	0.00209703	0.00992705
Ptbp3	582.212	-0.0104134	0.053222	0.838485	0.911423
Hsdl2	3931.13	-0.237767	0.0347661	3.69497e-12	1.71364e-10
Snx30	64.778	-0.0383161	0.0999731	0.516301	0.689324
Slc46a2	2.43596	0.00505023	0.20172	0.883252	0.938674
Zfp37	4316.39	-0.371646	0.0444953	1.44986e-17	1.42618e-15
Wdr31	3092.72	0.0800995	0.0429562	0.0552672	0.140654
Bspry	8076.62	0.0418104	0.0504765	0.393341	0.581673
Alad	896.767	-0.148973	0.156909	0.181436	0.341626
Pole3	2190.25	0.077174	0.0486919	0.102759	0.224979
X2310002L09Rik	0.144734	-0.00289195	0.20181	0.902195
Kdm4c	220.018	-0.216276	0.0680422	0.000818761	0.00448146
Dmac1	394.005	0.0746048	0.066951	0.236187	0.410388
Ptprd	271.883	0.00150627	0.0757619	0.894516	0.944468
Mpdz	222.743	-0.236138	0.103613	0.00892564	0.0331664
Zdhhc21	444.818	-0.147166	0.0651252	0.0112251	0.0399321
Aco1	474.957	-0.0225413	0.0548469	0.668942	0.804188
Smim27	22.5679	0.22026	0.172321	0.0675305	0.163666
Smu1	1427.98	-0.0379003	0.0408625	0.342023	0.529836
Dnaja1	5598.26	0.155991	0.0399418	6.5211e-05	0.000504759
Aptx	2955.84	-0.210314	0.042045	2.90696e-07	4.47052e-06
Slc44a1	213.535	-0.156558	0.0747987	0.0240087	0.0733288
B4galt1	790.958	-0.0438508	0.0483464	0.349544	0.538079
Fktn	1241.39	-0.156927	0.0534354	0.00223204	0.0104747
Spink4	31.0068	0.0359714	0.154242	0.714036	0.835026
Bag1	8236.65	-0.0198877	0.0378582	0.592391	0.749765
Tal2	51.3773	-0.217916	0.127047	0.0358191	0.10072
Chmp5	994.072	-0.263967	0.0556133	7.79035e-07	1.07291e-05
Tmem38b	750.691	-0.115105	0.0565862	0.0334123	0.0953882
Nfx1	1407.6	-0.059966	0.0401278	0.12761	0.264348
Rad23b	8784.83	-0.0942021	0.0364455	0.00837553	0.0314934
Aqp7	3217.08	-0.404234	0.0611918	6.48984e-12	2.83838e-10
Nol6	971.041	0.161463	0.0394388	4.00206e-05	0.000330212
Elp1	498.943	0.0893809	0.0564103	0.0981109	0.217177
Ubap2	9699.62	-0.0639753	0.0513718	0.197295	0.361897
Epb41l4b	154.619	-0.144911	0.0866954	0.0641475	0.157397
Aqp3	32.518	0.140185	0.145455	0.19466	0.358514
Dcaf12	3575.36	-0.128514	0.0355167	0.000222715	0.00146155
Ubap1	1910.32	0.0531464	0.0332174	0.104356	0.227556
Kif24	702.968	-0.232925	0.0895454	0.00397249	0.0169829
Fam219a	1388.35	-0.266536	0.0525362	1.48167e-07	2.45532e-06
X1110017D15Rik	7156.78	-0.164776	0.0673735	0.00893866	0.033191
Nudt2	155.911	-0.0699652	0.0669123	0.266132	0.446315
Cntfr	167.123	-0.135285	0.205494	0.207824	0.375061
Enho	44.7988	0.376242	0.143429	0.00169876	0.00828286
Dctn3	806.58	0.0762089	0.0910081	0.347462	0.536051
X1700022I11Rik	527.428	-0.132353	0.0705938	0.04452	0.119277
Vcp	8260.48	-0.0513434	0.0240731	0.0317221	0.0915464
Fancg	1704.31	-0.0634115	0.0341821	0.0591892	0.148114
Pigo	1504.74	0.119593	0.0449056	0.00622968	0.0247122
Stoml2	315.503	0.206402	0.0569244	0.00014943	0.00103208
Unc13b	1019.64	-0.170874	0.0677405	0.00716425	0.0276729
Atp8b5	1388.72	0.0519445	0.0601041	0.365462	0.554391
Tesk1	28020.4	-0.0551611	0.0618069	0.348486	0.536973
Cd72	15.5798	0.127222	0.173408	0.24992	0.427583
Sit1	0.343866	0.0193066	0.202541	0.478464
Ccdc107	164.438	0.177226	0.0837386	0.0384269	0.106514
Car9	1.87485	0.109315	0.238406	0.0529087	0.135998
Tpm2	300.025	0.383313	0.108993	0.000100952	0.000738403
Tln1	1928.29	0.150139	0.0526577	0.00316142	0.0140287
Creb3	758.277	0.0675913	0.0562956	0.211419	0.37984
Gba2	2952.98	-0.0341766	0.03386	0.306263	0.491747
Rgp1	1698.15	0.0708269	0.0441269	0.100518	0.221302
Npr2	89.7238	-0.432189	0.1157	3.00124e-05	0.000257871
Hint2	86.5703	0.277118	0.106453	0.00288414	0.0129838
Spaar	70.9222	0.0827011	0.115069	0.381506	0.570566
Reck	375.955	0.0267158	0.0544279	0.610933	0.763183
Clta	446.072	0.289187	0.0778105	6.867e-05	0.000528132
Gne	162.303	0.201431	0.127836	0.0537139	0.137568
Glipr2	49.0474	-0.117412	0.119961	0.229196	0.401981
Snapc3	199.171	-0.0270343	0.0589851	0.631089	0.77766
Psip1	9268.94	0.0146584	0.0584582	0.794509	0.885485
Bnc2	284.357	-0.61306	0.0845932	3.34732e-14	2.17191e-12
Sh3gl2	620.272	0.135143	0.053806	0.00917695	0.0339163
Saxo1	2285.95	-0.279651	0.0624273	2.58537e-06	3.08096e-05
Plin2	1013.5	-0.0888967	0.0700038	0.11855	0.250053
Rps6	4559.95	0.188824	0.0411735	2.78034e-06	3.2941e-05
Mllt3	328.085	-0.243189	0.101509	0.00583866	0.0234267
Hacd4	39.0647	-0.144564	0.170932	0.183296	0.343817
Usp24	1805.37	-0.357431	0.0599573	2.81397e-10	8.88925e-09
Plpp3	675.844	0.0943195	0.077293	0.186371	0.347903
Prkaa2	57.5059	-0.24173	0.144353	0.0317955	0.0917198
Dab1	61.5621	-0.619313	0.152926	4.55413e-06	5.05749e-05
X4921539E11Rik	3187.82	-0.359026	0.067968	3.04563e-08	5.93682e-07
Slc35d1	364.036	-0.270786	0.0642417	9.56766e-06	9.60275e-05
Mier1	889.66	-0.171253	0.0577392	0.00184635	0.008888
Dynlt5	2206.71	-0.120561	0.0656273	0.0502349	0.130779
Sgip1	524.378	-0.13972	0.0701659	0.0322037	0.0926266
Pde4b	432.789	-0.268097	0.0592448	2.443e-06	2.92704e-05
Ak4	176.751	0.141908	0.101561	0.105439	0.229267
Dnajc6	52.0918	-0.109996	0.131878	0.283479	0.466074
Jak1	1093.55	-0.160648	0.0656681	0.00952497	0.0348446
Cachd1	196.514	0.0367743	0.0899947	0.648185	0.789795
Izumo3	1643.44	-0.340194	0.0640194	2.22812e-08	4.47908e-07
X2610528J11Rik	0.507957	-0.0337003	0.204489	0.199644
St3gal3	107.467	0.178465	0.101852	0.0448865	0.11999
Artn	124.416	-0.0139068	0.10487	0.875584	0.934419
Dph2	146.783	0.278907	0.0756504	7.91633e-05	0.00059574
B4galt2	1012.4	-0.119078	0.0606902	0.0396707	0.109076
Slc6a9	121.986	0.356689	0.0985053	6.59165e-05	0.00050965
Slc5a9	23.1357	-0.0244232	0.158652	0.797706	0.887335
Bend5	117.997	-0.372281	0.0781696	4.24909e-07	6.24742e-06
Elavl4	77.4406	-0.278399	0.108642	0.0031259	0.0139023
Itgb3bp	1417.42	-0.0034973	0.056539	0.947607	0.973544
Atg4c	649.865	0.0811219	0.0801667	0.26645	0.446605
Cdkn2c	2694.97	0.0764702	0.0830136	0.313579	0.499375
Eps15	4013.72	-0.224323	0.0429086	8.38838e-08	1.46194e-06
Angptl3	1.26058	0.0386349	0.201055	0.424617	0.610563
Ttc39a	3648.77	-0.17818	0.0536509	0.000543039	0.00315604
Dock7	1338.73	-0.250252	0.0497973	2.10423e-07	3.33122e-06
Rnf11	1052.78	-0.154925	0.0526559	0.00221634	0.0104159
Calr4	153.753	0.184436	0.108752	0.0490078	0.12823
Osbpl9	3565.27	-0.208918	0.032755	8.92522e-11	3.10708e-09
Usp1	11879.5	-0.119639	0.0478672	0.00992306	0.0360235
Tm2d1	208.49	-0.0597333	0.0805337	0.416019	0.602745
Nfia	358.129	-0.0582068	0.0754095	0.404663	0.592347
Txndc12	995.471	-0.0102011	0.0428218	0.806331	0.892404
Btf3l4	1802.89	0.172539	0.0583877	0.00183764	0.00885071
Cyp2j13	2.97049	-0.00371976	0.201852	0.889928	0.942038
Hook1	12515.6	-0.170054	0.041286	2.35938e-05	0.000209159
Fggy	109.846	-0.0618825	0.094954	0.379678	0.568941
Eqtn	2050.9	-0.302437	0.068453	2.75864e-06	3.26979e-05
Ift74	5277.36	-0.243365	0.0520413	1.23299e-06	1.60836e-05
Plaa	843.022	0.0927785	0.0465481	0.0403225	0.11033
Caap1	170.477	-0.0326911	0.0798057	0.65449	0.794128
Pum1	3375.77	-0.143147	0.0326393	8.85256e-06	9.01598e-05
Laptm5	158.991	0.120161	0.108308	0.190299	0.353119
Cc2d1b	1466.07	-0.0487189	0.0469979	0.287141	0.469943
Pdpn	148.675	0.0411106	0.108594	0.654983	0.794229
Lrrc38	18.1528	0.0168592	0.16087	0.891493	0.943008
Orc1	215.149	0.038564	0.0939376	0.621935	0.770789
Cfap107	963.882	-0.23502	0.0605677	4.396e-05	0.000359178
Pramel13os	0.44666	0.0187254	0.20174	0.574808
Pramel13	67.9178	0.0551246	0.115167	0.561864	0.726355
Gpx7	27.2635	0.0739503	0.139215	0.473946	0.654035
Tnfrsf1b	79.1867	0.0405267	0.113297	0.66651	0.802675
Podn	36.0096	0.0994204	0.135628	0.337006	0.524326
Echdc2	52.6077	0.11163	0.135402	0.25654	0.435245
Tnfrsf8	107.524	0.0307581	0.138895	0.762858	0.864931
Scp2	843.637	-0.106974	0.0609702	0.0644613	0.157945
Cpt2	1701.25	-0.156109	0.035571	7.79075e-06	8.05972e-05
Czib	1039.94	-0.0567767	0.040395	0.150169	0.298003
Magoh	345.929	-0.0188199	0.0553882	0.758271	0.861621
Dmrtb1	13071.3	0.0435595	0.058693	0.437686	0.622201
Lrp8os1	64.4262	-0.0708969	0.110922	0.443302	0.627427
Lrp8	2280.41	-0.146906	0.0520946	0.00342417	0.0149972
Ndc1	671.16	-0.0206357	0.0455427	0.600866	0.756159
Lrrc42	1003	0.472078	0.0440716	1.49935e-27	4.4089e-25
Tmem59	1821.02	0.0543882	0.0426464	0.191238	0.35425
Tceanc2	732.11	0.0431638	0.0466646	0.340813	0.528583
Cyb5rl	170.57	0.00871527	0.0645677	0.887128	0.941128
Mrpl37	1547.45	0.144393	0.0364351	5.17696e-05	0.000411907
Col9a2	2.73259	0.291847	0.608216	0.0123138	0.043037
Exo5	227.601	-0.0369272	0.0643885	0.544024	0.712266
Dyrk2	994.335	-0.107833	0.05867	0.0537359	0.137593
Kcnq4	45.2176	-0.103533	0.152219	0.327947	0.514693
Ctps	428.477	-0.0259967	0.0539802	0.616105	0.766899
Hivep3	144.494	0.175779	0.0902057	0.0300997	0.0878173
Edn2	0.990521	-0.0612976	0.211913	0.105468	0.229293
Ppcs	135.113	0.321478	0.0849837	4.0264e-05	0.000332022
Ccdc30	8857.6	-0.365377	0.0424623	1.37425e-18	1.52553e-16
Ybx1	30761.1	0.161737	0.0667181	0.01039	0.0374327
Tfap2c	3.30045	0.0230468	0.188811	0.742941	0.852947
P3h1	384.952	0.07489	0.0587523	0.182888	0.343331
Tmem269	1505.81	-0.345147	0.0740724	6.50732e-07	9.16762e-06
Svbp	2130.78	0.0121158	0.0428575	0.677787	0.810255
Ermap	12.9388	-0.0651647	0.167925	0.520163	0.69254
Slc2a1	204.814	0.171722	0.0684606	0.00752157	0.0288235
Rragc	1242.99	-0.201709	0.0426337	1.18556e-06	1.5553e-05
Mycbp	949.654	0.121768	0.0593152	0.0307265	0.0892366
Ndufs5	968.5	0.0983136	0.0492927	0.038722	0.107106
Macf1	1918.5	-0.388378	0.068138	2.44683e-09	6.21624e-08
Ppie	330.826	0.126675	0.053675	0.0162474	0.0537839
Trit1	109.432	0.127935	0.0816566	0.09041	0.204253
Mycl	22.7613	0.0484387	0.145133	0.637162	0.782103
Mfsd2a	153.29	0.0379555	0.121626	0.697325	0.823532
Cap1	3498.18	-0.104022	0.0798695	0.155356	0.30568
Ppt1	4548.92	-0.0616893	0.0385443	0.101487	0.222954
Epha8	82.7534	0.22107	0.131408	0.0379924	0.105596
Ephb2	37.5109	0.107719	0.146897	0.313494	0.499333
Eloa	1583.07	-0.13213	0.0413973	0.00108385	0.0056665
Pithd1	1218.97	-0.125247	0.0429334	0.00275007	0.0124675
Lypla2	387.703	0.114371	0.0780792	0.111625	0.239237
Gale	127.185	0.0772655	0.0878081	0.350729	0.539453
Hmgcl	214.403	0.146936	0.0802639	0.0461266	0.122442
Fuca1	2301.13	-0.0403694	0.0395526	0.296745	0.481047
Pnrc2	505.822	-0.0220048	0.0545762	0.674579	0.807807
Srsf10	2296.85	0.00176856	0.0494816	0.97111	0.985768
Rnf220	3358.21	-0.0963365	0.0406704	0.0156762	0.0522746
Kif2c	8208.58	0.0426313	0.048934	0.368643	0.557421
Plk3	26.8984	-0.175451	0.180968	0.138454	0.280831
Ptch2	703.556	0.0412673	0.0923933	0.614918	0.766112
Eif2b3	236.793	0.152429	0.0654427	0.0134109	0.0461115
Urod	309.971	0.243797	0.0625105	3.96857e-05	0.00032784
Mutyh	71.8341	-0.0297547	0.0999855	0.73097	0.846251
Toe1	809.583	0.0802235	0.0493577	0.0934122	0.209154
Ccdc163	1473.74	-0.0281873	0.0554336	0.594341	0.751483
Mmachc	445.856	-0.263589	0.0631521	6.51238e-06	6.93675e-05
Prdx1	2037.8	0.0204481	0.0581926	0.712693	0.833985
Akr1a1	2179.1	0.178688	0.0360484	4.43919e-07	6.50258e-06
Nasp	25607.2	-0.105088	0.0525274	0.0377693	0.105134
Ipp	448.191	-0.158117	0.0670566	0.0119472	0.042009
Pik3r3	1905.98	-0.2737	0.0644465	7.7254e-06	8.00582e-05
Tspan1	27.0008	-0.395293	0.196522	0.00598136	0.0239125
Pomgnt1	3417.61	-0.456769	0.0439012	3.61255e-26	9.33219e-24
Lurap1	243.77	-0.175671	0.0798673	0.0163818	0.0541701
Rad54l	225.8	0.0683241	0.0635876	0.256843	0.435492
Lrrc41	4499.22	-0.390724	0.0319306	3.85786e-35	2.31815e-32
Nsun4	9436.58	-0.227987	0.0505358	2.86763e-06	3.39016e-05
Dmbx1	9.05487	0.176411	0.218951	0.130464	0.268855
Mknk1	711.615	0.152489	0.040889	0.000134948	0.000946248
Mob3c	276.326	0.0310331	0.0871497	0.665643	0.801981
Atpaf1	365.486	-0.0274954	0.048447	0.558261	0.723572
Cyp4a31	0.563561	0.0113082	0.1997	0.708147
Cyp4b1	12.3946	-0.0997511	0.19534	0.292139	0.475869
Cyp4a14	2.11239	-0.0800328	0.217614	0.135603	0.276934
Pdzk1ip1	1210.58	-0.238044	0.0894804	0.00299309	0.0133957
Tal1	20.7607	0.100014	0.156841	0.369961	0.558955
Stil	899.874	-0.274498	0.0716646	4.46922e-05	0.000364191
Cmpk1	370.991	0.0950034	0.0703342	0.148109	0.295225
Ebna1bp2	1209.61	0.101456	0.0419258	0.0134431	0.0461994
Cfap57	5550.03	-0.11463	0.0452073	0.00920274	0.0339889
Pax7	1.71394	0.0671533	0.207919	0.271727	0.452731
Aldh4a1	370.128	0.124987	0.0619433	0.0338526	0.0963764
Tas1r2	0.262304	-0.0095977	0.201506	0.752167
Mrto4	1676.52	0.158481	0.101767	0.0724732	0.172618
Akr7a5	642.604	0.168189	0.0851832	0.0290913	0.0855256
Slc66a1	50.5853	0.22358	0.111593	0.0187339	0.0603947
Capzb	7252.32	-0.0503482	0.0393652	0.191066	0.354113
Htr6	1.79919	0.00230986	0.194286	0.985177	0.99293
Pla2g2f	0.211881	-0.00233835	0.201775	0.932212
Pla2g2c	1432.42	0.0686316	0.064692	0.261687	0.44092
Pla2g2e	0.35532	-0.0170674	0.201416	0.647312
Vwa5b1	2259.45	-0.109788	0.0671133	0.0819347	0.189234
Cda	3.24157	-0.134306	0.248878	0.0869363	0.198055
Pink1	4520.28	-0.284568	0.0639572	3.05276e-06	3.57852e-05
Ddost	2641.33	0.125642	0.048618	0.00752034	0.0288228
Kif17	10910	-0.14203	0.0554642	0.00773029	0.0294965
Hp1bp3	1251.72	0.0866824	0.0671826	0.170356	0.327182
Eif4g3	16668.8	-0.0271212	0.0353176	0.436282	0.62094
Hspg2	1232.8	0.107694	0.0749506	0.122091	0.255603
Alpl	214.081	-0.0434288	0.0811188	0.559841	0.724751
Ptpn12	384.118	0.203643	0.0538135	8.20041e-05	0.000614275
Zcchc17	311.725	0.190216	0.0577557	0.000566207	0.00327006
Fabp3	3100.61	0.118109	0.0902524	0.144795	0.290334
Tinagl1	80.5205	0.427211	0.120269	7.07793e-05	0.000541043
Gnat3	0.882022	0.00740203	0.199402	0.846707
Hcrtr1	0.796991	0.0395198	0.204436	0.244782
Pef1	863.172	-0.0867632	0.0627768	0.142858	0.287412
Sema3c	338.627	0.0456105	0.0946423	0.587314	0.745806
Adgrb2	45.4742	0.0786606	0.129006	0.481014	0.660295
Spocd1	184.58	-0.666354	0.0937298	1.09388e-13	6.57305e-12
Hpca	111.678	0.276535	0.103221	0.00239853	0.0111033
Tmem54	3.43655	-0.0527253	0.190562	0.50345	0.679177
Ptp4a2	2954.51	-0.0382542	0.0519091	0.444712	0.628671
Azin2	6003.31	0.0736028	0.069562	0.260071	0.439301
Khdrbs1	2173.52	-0.00489075	0.0398655	0.900108	0.947568
Ak2	2460.47	-0.145444	0.0381099	9.84677e-05	0.000721183
Rnf19b	14211	-0.023622	0.0459941	0.598246	0.754178
A3galt2	1.63497	0.032377	0.196962	0.562477	0.726821
Ccdc28b	177.591	0.341768	0.0935711	0.000297607	0.00188544
Phc2	1094.25	-0.658827	0.0675704	2.06201e-23	4.01381e-21
Tmem234	850.475	0.0957818	0.0367341	0.00787947	0.0299294
Eif3i	1691.59	0.0116993	0.0512947	0.81359	0.897133
Zfp362	443.005	0.175513	0.0696083	0.00714494	0.0276168
Hdac1	4334.55	0.0799925	0.064815	0.190928	0.354024
Stpg1	2514.95	-0.168887	0.0575805	0.00205812	0.00976458
Nipal3	150.95	0.0124562	0.0745876	0.887173	0.94114
Csmd2	162.343	-0.568838	0.299165	0.00388683	0.01668
Zbtb8a	169.217	0.49647	0.0973626	6.60597e-08	1.18109e-06
Srrm1	3056.15	0.0965061	0.0330806	0.00313558	0.0139342
Yars	791.536	0.0636078	0.0363191	0.0751892	0.177421
CK137956	3892.39	-0.153156	0.0579633	0.00549153	0.0222405
Sfpq	2800.82	0.286457	0.0604298	8.30768e-07	1.13849e-05
Syf2	940.949	0.0533181	0.0605358	0.357283	0.546273
Tmem50a	345.328	0.170588	0.0693738	0.00863983	0.0322939
Rhd	10.3862	-0.00606665	0.161961	0.94939	0.974564
Maco1	2132.97	0.0185517	0.0347906	0.5893	0.747429
AU040320	2753.01	0.0235185	0.0343623	0.50171	0.677997
Stmn1	4084.56	0.0699636	0.0370838	0.054813	0.139858
Ncdn	324.525	0.345704	0.0733739	6.93297e-07	9.6785e-06
Trim63	32.3729	0.0936592	0.162118	0.373017	0.562142
Slc30a2	1103.9	0.308185	0.0656197	8.57512e-07	1.16934e-05
Psmb2	656.376	0.121309	0.050224	0.0121537	0.0425684
Extl1	28.0514	0.168921	0.203027	0.145703	0.291628
Zfp593	264.997	0.121399	0.0834039	0.109537	0.235896
Cnksr1	13.1827	-0.295128	0.246937	0.0375774	0.104716
Ago3	316.724	-0.124213	0.0588376	0.0262288	0.0787774
Sh3bgrl3	466.348	0.503858	0.111805	8.6873e-07	1.18172e-05
Tekt2	8689.58	-0.23344	0.0523957	3.92228e-06	4.44621e-05
Trappc3	382.201	0.0849837	0.0541677	0.103168	0.22563
Gpn2	354.186	0.0120968	0.0644986	0.843661	0.914703
Map7d1	385.2	-0.0450499	0.10433	0.616562	0.767171
Gpatch3	223.648	0.117309	0.09959	0.179284	0.339076
Nudc	2450.91	0.353023	0.0901119	2.47274e-05	0.000217395
Slc9a1	1669.02	-0.207024	0.0622867	0.000444075	0.00266261
Tmem222	661.181	0.0310844	0.0513737	0.498198	0.674934
Csf3r	19.4254	0.0363629	0.140768	0.720118	0.838803
Sytl1	27.178	-0.0443396	0.187649	0.568752	0.731782
Mrps15	610.281	0.161634	0.0616355	0.00565807	0.022838
Map3k6	196.344	-0.197072	0.106555	0.0307433	0.0892621
Meaf6	1774.42	-0.0264792	0.0354436	0.298632	0.482945
Hgf	18.2232	-0.272285	0.200682	0.039854	0.109426
Cd164l2	69.5635	-0.947903	0.163644	3.68919e-10	1.13556e-08
Wasf2	3803.3	-0.0719475	0.0559998	0.179125	0.33889
Gnl2	1761.57	0.0930992	0.0389486	0.0148254	0.0500168
Rspo1	31.2581	0.0252769	0.166268	0.877545	0.935522
Cdca8	1618.9	0.0200447	0.0469775	0.66106	0.798726
Fgr	31.5871	0.403368	0.181839	0.0044656	0.0187276
Epha10	560.331	0.190298	0.0810586	0.0103456	0.0372986
Fam76a	5313.84	-0.148648	0.0326998	3.75004e-06	4.27091e-05
Stx12	1162.15	-0.0316927	0.0421322	0.440651	0.625155
Ppp1r8	533.851	0.165042	0.0467987	0.000286193	0.00182273
Sema3a	8.63538	-0.0505058	0.166251	0.608089	0.761344
Rpa2	502.474	0.0231452	0.0543038	0.668988	0.804188
Smpdl3b	134.522	0.266919	0.117132	0.00785213	0.0298584
Eya3	1837.44	-0.0944529	0.0452771	0.031534	0.0911176
Yrdc	607.639	-0.0274027	0.0479785	0.504019	0.679623
Mtf1	4138.04	-0.0818955	0.0418443	0.0449615	0.120099
Sesn2	1158.06	0.168737	0.0508938	0.000616998	0.00350987
Inpp5b	776.019	0.194053	0.0474044	4.13684e-05	0.000340013
Rcc1	5350.41	0.0495632	0.0662313	0.428764	0.613939
Trnau1ap	188.163	0.059929	0.0707148	0.378997	0.56832
Taf12	765.123	0.154129	0.0415415	0.000143526	0.000997536
Gmeb1	364.202	0.0647824	0.0566809	0.233053	0.406603
Sf3a3	1679.51	0.222032	0.0437472	2.09607e-07	3.32402e-06
Epb41	489.101	-0.305531	0.0558195	1.37439e-08	2.93355e-07
Utp11	410.422	-0.183356	0.052458	0.000289858	0.00184183
Ptpru	115.593	-0.436148	0.111473	1.53107e-05	0.000144487
Mecr	252.201	-0.00100511	0.0635644	0.986175	0.993363
Srsf4	1620.64	-0.0117552	0.0547516	0.823532	0.902596
Casp9	317.013	0.11622	0.0692558	0.0733601	0.17413
Plekhm2	2828.18	-0.246839	0.0618727	2.98221e-05	0.000256796
Arhgef19	36.4442	0.31604	0.251427	0.0253122	0.0765339
Fbxo42	814.083	-0.169025	0.0526042	0.000779982	0.00430477
Necap2	773.397	0.138312	0.0533723	0.00712585	0.0275631
Cdk14	418.987	-0.218334	0.191552	0.078227	0.18281
Padi2	219.431	0.648514	0.13563	1.69932e-07	2.76625e-06
Kcnab2	584.175	-0.0227797	0.0555335	0.669342	0.804403
Psmc2	8518.15	-0.0360644	0.0419049	0.376677	0.56604
Xrcc2	436.622	-0.0701826	0.0506367	0.150239	0.298093
Rpl22	1248.42	0.156919	0.0436722	0.000220621	0.00144919
Acot7	12337.4	-0.0960266	0.0553227	0.0701404	0.16828
Galntl5	8987.43	-0.313459	0.050537	1.3954e-10	4.69795e-09
Hes2	14.9774	0.0235472	0.149393	0.816566	0.898515
Espn	3355.59	0.427411	0.122774	9.28044e-05	0.000684603
Prkag2	5217.02	-0.103506	0.0437785	0.0149196	0.0502365
Rheb	506.272	-0.00306466	0.0559349	0.953934	0.976907
Hes3	24.9144	0.150715	0.148325	0.168127	0.323847
Nol9	443.523	0.183892	0.0550961	0.000504867	0.00296915
Smarcd3	179.883	0.40665	0.139766	0.000629754	0.00356872
Tas1r1	492.854	-0.439893	0.0820869	1.28659e-08	2.76327e-07
Zbtb48	508.043	0.0807164	0.0581324	0.148267	0.295368
Abcf2	6510.71	-0.0136717	0.0368221	0.705259	0.829076
Nub1	2991.14	-0.222275	0.0317051	1.07501e-12	5.38304e-11
Vamp3	1563.41	-0.080739	0.0421424	0.0490504	0.128293
Per3	279.058	0.279409	0.0726591	4.10849e-05	0.000337984
Tmub1	50.3136	0.479558	0.14001	5.09548e-05	0.000406579
Fastk	2706.56	-0.0382447	0.0608233	0.507906	0.682766
Ube4b	1120.97	0.116624	0.0413741	0.00396097	0.0169456
Pgd	922.598	0.0735083	0.0558661	0.171707	0.328896
Slc4a2	1628.84	0.184856	0.0450005	2.51805e-05	0.000220607
Uts2	0.485521	-0.0267493	0.202651	0.34077
Park7	1367.33	0.148773	0.0442049	0.000539734	0.00313881
Tnfrsf9	21.4481	-0.150114	0.164188	0.179101	0.338869
Errfi1	540.518	-0.219614	0.0889806	0.00621986	0.0246807
Cdk5	630.234	-0.0281739	0.0591576	0.617122	0.767494
Abcb1b	15.7666	-0.68409	0.351303	0.00291658	0.0131127
Cort	1.07698	-0.0502205	0.20542	0.272208	0.453255
Car6	1.882	-0.00276509	0.192924	0.958307	0.979366
Abcb8	917.451	0.116629	0.0512328	0.0182708	0.0592293
Dffa	245.362	0.241248	0.0660199	0.000111526	0.000804878
Pex14	839.879	0.224955	0.0685669	0.000522118	0.00305372
Slc2a5	14759.5	-0.0728592	0.0402785	0.0637851	0.156663
Casz1	446.868	0.0354796	0.0901537	0.661503	0.799012
Nos3	84.5033	-0.578371	0.123589	2.93665e-07	4.50705e-06
Masp2	4.07629	0.0472943	0.199083	0.441377	0.625807
H6pd	552.304	-0.0114913	0.0666112	0.854738	0.921932
Slc25a33	1446.83	-0.168145	0.0448097	0.000109648	0.00079408
Klhl7	1357.14	-0.219505	0.049298	4.05852e-06	4.58651e-05
Ctnnbip1	155.4	0.00483034	0.0755254	0.945415	0.97257
Angptl7	183.014	0.0391407	0.165835	0.688786	0.817534
Lzic	587.119	-0.00904979	0.0454801	0.837256	0.910552
Mtor	6854.43	-0.266693	0.101743	0.0030315	0.0135391
Nmnat1	441.639	0.000318045	0.0586994	0.995991	0.997977
Hycc1	2666.05	-0.146019	0.0407857	0.000242618	0.00157645
Rbp7	8.1229	-0.0288384	0.175339	0.826762	0.90462
Tomm7	1667.85	-0.108973	0.0684423	0.0869499	0.19807
Rint1	261.098	0.155076	0.0577417	0.004925	0.0203334
Fbxo44	1744.76	-0.0278399	0.0718273	0.676407	0.8092
Mad2l2	3404.06	-0.0483211	0.0534584	0.346315	0.534763
Kmt2e	1826.73	0.0441081	0.0490505	0.424753	0.610631
Draxin	41.1114	0.0913888	0.150996	0.388571	0.577282
Agtrap	1057.09	-0.0516888	0.0529193	0.310449	0.496047
Mthfr	1649.68	-0.0576274	0.0380455	0.122974	0.256925
Orc5	780.162	-0.0556712	0.0466684	0.218784	0.389376
Dnajc2	5766.46	-0.00581939	0.0814794	0.936415	0.967569
Slc26a5	7.60112	-0.0158715	0.194606	0.757655	0.861329
Clcn6	472.769	0.0200793	0.0603972	0.728063	0.844532
Pmpcb	3584.61	-0.0075098	0.0342023	0.822887	0.902203
Nppb	0.806426	0.0256085	0.200771	0.514133
Mfn2	7770.23	-0.0598153	0.0463554	0.183799	0.344442
Miip	1693.83	0.12615	0.0483895	0.00706002	0.0273544
Trp73	6.42375	0.00195661	0.180458	0.980331	0.990581
Dffb	82.9618	-0.114601	0.0896055	0.151688	0.300279
Lrrc47	2021.05	0.108677	0.0470429	0.0177726	0.0578965
Wrap73	335.031	0.056209	0.0580516	0.324275	0.511136
Tprgl	4623.37	0.0559124	0.0365812	0.120215	0.252516
Arhgef16	19.142	0.634047	0.306242	0.00252411	0.0115895
Acap3	316.489	0.134685	0.0780868	0.0616346	0.152848
Ints11	641.811	0.529063	0.0887105	3.50413e-10	1.08463e-08
Atad3a	419.03	0.21365	0.0546449	4.95993e-05	0.000397384
Ssu72	540.654	0.0467871	0.0481046	0.315498	0.501419
X4930584F24Rik	954.591	-0.139865	0.0650622	0.0217412	0.0679232
Pex10	71.9236	0.837932	0.102974	3.56836e-17	3.3435e-15
Rer1	1236.59	0.0248088	0.040059	0.526549	0.697947
Morn1	650.849	-0.134916	0.0464595	0.00277339	0.0125486
Ski	524.646	0.360127	0.0776674	1.03531e-06	1.38313e-05
Prkcz	437.869	0.000971149	0.0951532	0.991687	0.995866
Gabrd	3.01363	-0.0441073	0.194539	0.522608	0.69449
Plch2	62.4501	-0.0660077	0.111319	0.317922	0.503996
Pank4	381.34	0.0936742	0.0565467	0.084471	0.193663
Prxl2b	24.4668	0.124393	0.173045	0.255936	0.434487
Mib2	856.462	0.249296	0.0862577	0.0016643	0.00814934
Mmp23	49.3637	0.148218	0.194546	0.186465	0.347967
Cdk11b	2154.44	0.28617	0.0595486	5.9616e-07	8.47222e-06
Nadk	1542.13	-0.0732871	0.0342658	0.0298207	0.0872432
Gnb1	4239.38	0.119368	0.02244	8.76395e-08	1.51877e-06
Mrpl20	1391.61	-0.0386655	0.044278	0.34858	0.537044
Ccnl2	1715.27	-0.1785	0.032875	3.39949e-08	6.53899e-07
Mxra8	1616.56	-0.0650587	0.122852	0.505454	0.680824
Dvl1	3988.62	0.0669264	0.0659238	0.284353	0.466901
Tas1r3	57.002	-0.110436	0.108287	0.22881	0.401532
Cptp	3901.64	-0.190682	0.0617234	0.00110336	0.00575573
Ttll10	9357.15	-0.266	0.0587916	2.22924e-06	2.70494e-05
Tnfrsf4	16.5058	-0.032874	0.142527	0.745999	0.855041
Sdf4	2993.57	0.0595081	0.0313643	0.0539296	0.137979
Bst1	4.92347	-0.566747	0.608178	0.0132453	0.045667
Cd38	24.9996	0.0130223	0.146002	0.896795	0.945839
Prom1	3736.74	0.038436	0.128735
Kcnip4	122.085	-0.56643	0.250361	0.00162644	0.00798372
X5730480H06Rik	1136.1	0.0315143	0.0451834	0.474251	0.654138
Adgra3	819.677	0.0583563	0.0575367	0.292131	0.475869
D5Ertd615e	26.5261	-0.0233253	0.131845	0.812964	0.896765
Sorcs2	523.469	-0.393362	0.0545119	1.34987e-13	7.98966e-12
Afap1	2031.01	0.240501	0.0969466	0.00552964	0.0223817
Ablim2	26.618	-0.0564135	0.137012	0.542121	0.710583
Htra3	585.905	0.233267	0.0844021	0.00251767	0.0115619
Trmt44	167.795	-0.0714197	0.0985992	0.408222	0.595368
Acox3	1897.92	0.0346565	0.0374081	0.34554	0.533847
Rgs12	2120.11	-0.0172425	0.0442027	0.689772	0.818191
Hgfac	15.7086	0.0161553	0.154597	0.872179	0.931958
Lrpap1	2212.3	0.185036	0.0406464	3.51754e-06	4.04949e-05
Htt	2224.57	-0.0589185	0.0583322	0.29095	0.474308
Add1	1569.17	0.101336	0.0426433	0.0150713	0.0506179
Pcdh7	44.8609	-0.0893479	0.124165	0.369981	0.558955
Rnf4	3793.72	-0.254245	0.042042	5.35593e-10	1.5766e-08
Nelfa	953.026	0.00633726	0.0456072	0.887073	0.941128
Nkx1.1	5.63954	0.127962	0.234497	0.146309	0.292552
Man2b2	4853.9	0.109497	0.0516335	0.028118	0.0832429
Ppp2r2c	44.0255	0.233054	0.132143	0.0296191	0.0867603
Crmp1	451.157	0.103763	0.18181	0.323628	0.510488
Evc	33.7722	0.0672428	0.144814	0.518475	0.691125
Stk32b	85.301	0.111594	0.106672	0.220294	0.391131
Stx18	741.834	0.126734	0.0486346	0.00709065	0.0274461
Nsg1	692.153	0.183332	0.0492594	0.000122695	0.000873392
Zbtb49	380.158	0.0498443	0.0618351	0.397958	0.585696
Rab28	1518.36	-0.115483	0.0453752	0.00842096	0.0316427
Rnf32	7446.9	-0.164666	0.0388441	1.42771e-05	0.000136128
Dnajb6	11230.8	0.0495603	0.0322362	0.118554	0.250053
Plb1	3370.39	-0.306608	0.0662649	1.09513e-06	1.45531e-05
Fosl2	142.171	0.19512	0.120002	0.0494491	0.129104
Rbks	239.079	0.0127706	0.0582079	0.819067	0.899906
Ccdc121	371.473	-0.353065	0.0843872	6.8329e-06	7.21422e-05
Slc4a1ap	978.884	0.388087	0.0459545	4.48254e-18	4.72908e-16
Eif2b4	1916.06	0.12205	0.0459811	0.00637379	0.0251898
Snx17	713.45	0.101465	0.040188	0.00996136	0.0361341
Ppm1g	14311.7	0.0265545	0.0500214	0.585249	0.744243
Nrbp1	1354.97	-0.0539288	0.0403151	0.185622	0.347119
Krtcap3	86.8274	-0.0199226	0.0913101	0.805507	0.891963
Slc30a3	2818.23	-0.203404	0.0568748	0.000174347	0.00117971
Ociad1	2589.77	-0.0496965	0.0375195	0.175933	0.334523
Ociad2	78.3721	0.175963	0.115554	0.0703918	0.168734
Cwh43	14.8569	-0.082138	0.22272	0.0464289	0.123055
Spata18	16650.4	-0.0296689	0.0484672	0.52714	0.698264
Sgcb	1244.64	0.0774934	0.0432488	0.0667567	0.16216
Yipf7	22.9149	-0.35975	0.234155	0.0170696	0.0560024
Cgref1	6.20205	0.0421001	0.174936	0.647996	0.789725
Khk	89.9078	0.110161	0.106372	0.225651	0.397756
Emilin1	121.911	0.287335	0.124468	0.00600417	0.0239828
Agbl5	21602	-0.0509898	0.0350276	0.139242	0.282065
Mapre3	3714.67	-0.270134	0.0523068	9.09259e-08	1.57277e-06
Ppargc1a	67.9119	-1.8608	0.167733	6.47697e-30	2.38707e-27
Dpysl5	2323.03	0.000743562	0.0508742	0.98845	0.994135
Dhx15	2503.56	-0.037385	0.0421552	0.339473	0.526948
Pgm2	44.2038	-0.0135662	0.130179	0.892434	0.943598
Sepsecs	635.189	-0.0524528	0.0490394	0.269064	0.449785
Tbc1d1	3850.09	-0.22522	0.0421887	4.84606e-08	9.00806e-07
Slc35f6	571.395	-0.00927562	0.0476351	0.840884	0.912843
Anapc4	769.125	-0.0896314	0.0421797	0.0295254	0.086581
Cenpa	88.0132	0.131236	0.108673	0.155693	0.306147
Klf3	183.16	-0.298053	0.0904336	0.000308577	0.00194468
Zcchc4	179.067	0.127362	0.0669243	0.0426355	0.115301
Fam166c	1689.58	-0.21646	0.0675117	0.000610618	0.00348289
Fam114a1	138.952	-0.0913707	0.0933497	0.266064	0.446255
Pi4k2b	2449.78	-0.146773	0.0435402	0.000530184	0.00309304
Slc34a2	2249.92	-0.540807	0.0410557	1.60717e-40	1.48079e-37
Sel1l3	50.0753	0.110258	0.14397	0.295358	0.479567
D5Ertd579e	687.165	-0.0971422	0.0518773	0.0518172	0.133808
Rfc1	2909.1	-0.324883	0.0624564	5.56206e-08	1.01279e-06
Tbc1d14	3294.11	-0.188077	0.0386079	6.2039e-07	8.77595e-06
Cckar	1.04119	0.0498978	0.206839	0.243472	0.419799
Klb	252.52	0.0417395	0.189005	0.594612	0.751619
Tada2b	2034.72	-0.0635591	0.0353586	0.0677906	0.164224
Grpel1	1288.28	0.065385	0.0447565	0.132905	0.272813
Lias	1467.17	0.190085	0.0446047	1.11413e-05	0.00010971
Ugdh	110.807	0.063429	0.0826092	0.466797	0.647273
Pds5a	956.407	-0.000931114	0.0553042	0.985504	0.993054
Ube2k	4747.99	-0.300378	0.0424534	4.58174e-13	2.47351e-11
Rhoh	28.138	-0.0017152	0.125759	0.985201	0.99293
Chrna9	64.1319	-0.0509842	0.113994	0.586471	0.745146
Nsun7	5263.56	-0.0995704	0.0552287	0.0593452	0.148409
Apbb2	62.7828	0.0086649	0.111818	0.926292	0.962759
Guf1	188.015	-0.0783439	0.0844951	0.273452	0.454483
Gnpda2	1028.22	-0.360395	0.0697705	4.92145e-08	9.12366e-07
Gabra4	17.4609	0.0527197	0.176292	0.578242	0.739068
Gabrb1	13.9666	-0.48861	0.31019	0.00896128	0.0332571
Commd8	256.88	0.13521	0.0756296	0.0625311	0.154572
Tec	56.6288	-0.0250197	0.108876	0.783871	0.878664
Slc10a4	1.51563	-0.0122219	0.192858	0.824694	0.903358
Slc30a9	1492.49	0.0229388	0.0354189	0.559497	0.724563
Uchl1	1061.9	0.121023	0.0615257	0.037888	0.105358
Fip1l1	1343.56	0.000411128	0.0445657	0.992885	0.996295
Lnx1	82.1924	-0.0192025	0.104322	0.830104	0.906233
Chic2	1430.13	0.138749	0.0543917	0.00811106	0.0306658
Pdgfra	374.644	0.0860244	0.0965228	0.312004	0.497697
Srd5a3	128.873	0.0342217	0.0774055	0.63269	0.778776
Tmem165	563.383	-0.0177409	0.0535314	0.730982	0.846251
Pdcl2	10083.5	-0.223307	0.0754983	0.00131919	0.00670041
Nmu	0.493636	0.0064762	0.201108	0.919569
Clock	626.934	0.00462496	0.0657812	0.941217	0.970174
Epha5	9.32183	0.0985319	0.186793	0.32643	0.513083
Ppat	407.781	0.0674553	0.0542646	0.196328	0.360746
Paics	1387.01	0.11557	0.0392238	0.00260515	0.0119023
Thegl	4617.29	-0.300159	0.056412	3.05204e-08	5.94513e-07
Rest	339.161	-0.0507923	0.0758311	0.469	0.649321
Polr2b	1577.76	0.11654	0.044725	0.00750955	0.0287894
Cenpc1	867.189	-0.0355412	0.0498838	0.461608	0.642981
Stap1	20.639	-0.0497932	0.172281	0.604781	0.759059
Gnrhr	1.3507	-0.0741633	0.212771	0.194577	0.358434
Ugt2b34	0.259564	0.00399932	0.201695	0.99604
Pigg	425.179	-0.0986827	0.0732991	0.146543	0.292928
Dr1	3111.54	0.0353263	0.0503683	0.468835	0.64922
Mtf2	1110.9	0.0135656	0.054044	0.79458	0.885497
Sult1b1	0.190751	-0.000196536	0.201606	0.905565
Dipk1a	205.721	-0.114056	0.108235	0.203051	0.368906
Sult1e1	531.832	-0.00653195	0.145743	0.947656	0.973544
Sult1d1	0.378888	-0.0110287	0.201667	0.700004
Gfi1	57.3358	-0.261475	0.139947	0.0188386	0.0606897
Glmn	612.559	-0.219516	0.0669768	0.000488617	0.00289433
Brdt	7084.16	0.108335	0.0351069	0.00168715	0.00824224
Smr3a	0.233613	0.0185061	0.202842	0.546773
Cdc7	444.897	-0.0466028	0.0525214	0.356116	0.545008
Enam	0.339091	-0.0113533	0.201924	0.503906
Tgfbr3	553.579	-0.246449	0.0942777	0.00356838	0.0155549
Ambn	1.82739	-0.0344455	0.198042	0.515798	0.688918
Zfp326	529	0.041052	0.0567633	0.451791	0.634164
Rufy3	1827.43	-0.351394	0.0375415	1.92041e-21	3.05069e-19
Gbp9	22.2419	0.680664	0.241172	0.000395235	0.00239998
Abcg3	15.7559	-0.234967	0.20216	0.0692497	0.166969
Spp1	15.7366	-0.350271	0.422348	0.0266309	0.0796822
Ibsp	9.24844	-0.592893	0.43949	0.00876666	0.0326708
Dmp1	0.619543	0.03869	0.204429	0.239593
Sparcl1	1182.76	0.182656	0.0778614	0.0114578	0.0406606
Nudt9	3056.27	0.0497806	0.0582434	0.373828	0.563014
Hsd17b11	325.039	0.0969207	0.092908	0.240148	0.415416
Klhl8	802.37	0.0959746	0.0672669	0.129578	0.267388
Aff1	242.832	0.081784	0.0933337	0.325644	0.51236
Gpat3	987.136	-0.39124	0.070483	4.88678e-09	1.15449e-07
Coq2	312.805	0.000887047	0.0680621	0.989412	0.994525
X1700016H13Rik	5140.94	0.0420668	0.0466525	0.351758	0.540644
Slc10a6	23.1904	0.0745766	0.156591	0.472262	0.652494
Plac8	183.707	0.153975	0.120898	0.119455	0.251347
Enoph1	551.564	0.161557	0.0437625	0.000121644	0.000867482
Hnrnpdl	1595.58	0.179802	0.0444094	3.32929e-05	0.000282112
Cds1	4674.02	-0.0726678	0.0331948	0.0261609	0.0786165
X4930522N08Rik	7.95874	0.062906	0.170747	0.528065	0.698973
Prkg2	3.07432	-0.000285574	0.188366	0.999788	0.999866
Bmp3	0.495906	0.0274189	0.203083	0.351781
Fgf5	0.712187	0.01277	0.200762	0.724095
Antxr2	430.23	-0.595429	0.100219	1.95492e-10	6.35716e-09
Crybb1	2.37318	-0.0317739	0.194228	0.612965	0.764713
Tpst2	161.152	0.470677	0.0929181	6.36343e-08	1.14067e-06
Tfip11	1559.09	0.350195	0.0515369	3.41868e-12	1.59352e-10
Srrd	661.893	0.27845	0.0746814	6.71324e-05	0.000517892
Asphd2	12.4029	-0.0641596	0.178361	0.499088	0.675677
Crybb3	4.54583	0.0110354	0.182557	0.932643	0.965513
Tesc	101.901	0.189622	0.121688	0.0594498	0.14862
Gm9754	9.23979	-0.112252	0.209562	0.234352	0.407968
Nos1	111.125	-0.336777	0.114853	0.00081295	0.0044523
Rfc5	153.453	0.0619989	0.066056	0.320262	0.506816
Wsb2	1429.51	0.341819	0.034408	7.67897e-24	1.58399e-21
Dck	114.391	0.0573422	0.0795022	0.43176	0.616725
Alb	1.3704	0.0121385	0.195809	0.80901	0.894356
Afm	80.7278	-1.07292	0.410502	0.00035694	0.00220473
Rassf6	13.9206	-0.312213	0.259863	0.0324775	0.0932685
Cxcl5	2.35779	0.0239629	0.20147	0.782092	0.877534
Ppbp	1.09162	-0.00628766	0.196275	0.882469	0.938372
Pf4	37.0768	-0.0668928	0.133401	0.508872	0.683551
Mthfd2l	104.185	0.0555464	0.111116	0.549106	0.716237
Ereg	1.17612	-0.0148435	0.197463	0.737591	0.84988
Areg	0.453569	0.0196387	0.201791	0.531481
Cxcl3	0.423912	0.0147342	0.202293	0.769421
Cxcl1	5.32734	-0.0555523	0.191296	0.484332	0.663105
Shroom3	2322.12	0.0484985	0.0981805	0.574133	0.73575
X2010109A12Rik	115.229	-0.626214	0.215588	0.000233715	0.00152393
Ccng2	229.845	-0.15785	0.0653293	0.0104051	0.0374697
Gtf2h3	347.6	0.0180796	0.0447816	0.627211	0.774619
Eif2b1	740.429	0.0508612	0.0464998	0.25922	0.43835
Ddx55	214.38	0.23326	0.0631537	0.000104067	0.000758773
Tmed2	1536.09	0.0517293	0.0580575	0.352705	0.541647
Rilpl1	60.8609	0.219656	0.118122	0.0268381	0.0801548
Cdk2ap1	572.855	-0.0860564	0.0534983	0.0948939	0.211672
Rchy1	911.438	-0.182792	0.0434136	1.49821e-05	0.000141807
Rilpl2	454.433	0.0513064	0.0665475	0.34747	0.536051
Snrnp35	627.915	0.296346	0.0869091	0.000224233	0.00146977
Cdkl2	3632.73	-0.191833	0.0583474	0.000552585	0.0032021
Arl6ip4	706.564	0.368042	0.101686	7.20021e-05	0.000549023
G3bp2	2454.45	-0.119042	0.0418941	0.00358666	0.0156198
Pitpnm2	2585.14	-0.0655584	0.0695178	0.31533	0.501323
Uso1	862.309	-0.0504987	0.0418137	0.216812	0.386888
Abcb9	1196.49	-0.114068	0.0703462	0.0838387	0.192586
U90926	10.3489	0.0578566	0.167222	0.552263	0.718899
Ppef2	8.81499	0.361978	0.352565	0.0252128	0.0763233
Naaa	111.743	0.021037	0.0917666	0.796734	0.88661
Kntc1	748.046	-0.00939578	0.0540288	0.856299	0.92277
Sdad1	2542.48	0.0163591	0.0866614	0.835543	0.909753
Slc15a4	577.764	0.0403118	0.0481102	0.465121	0.645661
Cxcl9	8.96655	-0.993392	0.385384	0.000506114	0.00297396
Ajm1	5.60751	-0.0464264	0.184828	0.578203	0.739068
Rimbp2	79.4379	-1.18104	0.191274	2.36297e-11	9.30411e-10
Rsrc2	1591.31	0.0197883	0.0543014	0.706053	0.829561
Piwil1	11100.7	-0.052505	0.0432095	0.213816	0.383121
Scarb2	495.907	-0.0162029	0.06811	0.799717	0.888645
Zcchc8	3017	-0.232611	0.0482209	6.60839e-07	9.28635e-06
Stx2	1272.13	-0.127297	0.0370192	0.000241728	0.00157104
Ran	12018	-0.0503745	0.0360169	0.15372	0.30326
B3gnt4	206.503	0.0492985	0.0718216	0.460646	0.642206
Nipsnap2	588.368	0.16225	0.0542733	0.00186275	0.00895603
Diablo	6474.95	-0.0287096	0.0482504	0.538143	0.707247
Vps33a	487.206	0.220381	0.055392	3.49753e-05	0.000294025
Mmp17	42.8832	0.0511947	0.111808	0.583569	0.742995
Il31	542.891	-0.368047	0.085386	3.06825e-06	3.5921e-05
Bcl7a	71.3597	0.104656	0.110744	0.260662	0.439809
Sfswap	993.904	0.0528478	0.0453764	0.23293	0.406466
Psmd9	740.664	-0.0406527	0.0652751	0.497804	0.674466
Cfap251	2756.65	-0.168725	0.0550279	0.00131991	0.00670161
Hpd	7.71897	0.0560588	0.185073	0.502155	0.678292
Psph	315.654	0.038297	0.0568434	0.482193	0.661224
Cct6a	3447.77	-0.0944993	0.0369084	0.0090978	0.0336823
Rhof	21.1462	0.0726822	0.167295	0.44516	0.628988
Tmem116	410.468	-0.0461138	0.0511148	0.273094	0.454132
Mapkapk5	610.085	0.00456421	0.0443997	0.995386	0.997696
Aldh2	4069.49	0.437133	0.0820216	2.16815e-08	4.38083e-07
Acad10	367.843	0.0186676	0.0482223	0.5978	0.75396
Brap	7235.28	-0.0856771	0.038514	0.0234967	0.0721074
Fam168a	349.24	-0.0225634	0.0777257	0.752611	0.858628
Vps29	923.109	0.10432	0.0385201	0.00571399	0.0230133
Fam216a	3414.47	0.144169	0.0491613	0.00244768	0.0112996
Gpn3	375.621	0.166707	0.0522034	0.000933493	0.0050044
Arpc3	510.645	0.329189	0.0610921	2.30394e-08	4.62143e-07
Anapc7	762.736	0.227494	0.0453394	2.7094e-07	4.20262e-06
Atp2a2	5200.98	-0.00201596	0.042735	0.961064	0.98101
P2rx7	172.491	0.0464166	0.0643571	0.446265	0.62989
Ift81	3111.15	-0.0405294	0.0361123	0.252931	0.43126
P2rx4	193.705	0.243183	0.0657233	9.15412e-05	0.000675825
Camkk2	1379.65	-0.0360325	0.0462529	0.423018	0.609214
Anapc5	3136.41	0.136271	0.0266732	2.49713e-07	3.90402e-06
Rnf34	1951.6	0.068276	0.0293532	0.0186731	0.0602407
Kdm2b	2238.44	-0.112733	0.0407392	0.0047244	0.019649
Morn3	4257.8	0.17473	0.0750455	0.0124482	0.0434061
Ncor2	3295.35	0.255097	0.0968126	0.00341516	0.014972
Dhx37	596.408	0.188368	0.0585987	0.000955905	0.00510771
Aacs	485.001	-0.1173	0.0548494	0.0260804	0.0784256
Anxa3	367.689	0.0290824	0.0725928	0.666758	0.802799
Mrpl1	1344.58	0.00318636	0.0490397	0.946966	0.973341
Slc49a3	11.8019	-0.0210962	0.162765	0.826919	0.904723
Pde6b	1.59092	0.0163793	0.196602	0.728834	0.84513
Pxmp2	98.5741	0.136503	0.0861978	0.0786982	0.183631
Pgam5	605.938	0.0744285	0.051199	0.132407	0.272048
Ankle2	1598.1	0.0365522	0.0312135	0.236081	0.410307
Golga3	4582.53	-0.0468914	0.0676583	0.462193	0.643309
P2rx2	1182.55	0.133233	0.0634827	0.0261251	0.0785514
Ddx51	917.612	0.163396	0.0640558	0.0069835	0.0271377
Ep400	10010.8	-0.237275	0.0503608	1.12493e-06	1.49061e-05
Pus1	126.828	0.57119	0.0906558	8.74329e-10	2.4787e-08
Gpc2	359.439	0.23775	0.0575039	1.63739e-05	0.000153161
Ulk1	730.401	-0.136746	0.07204	0.041336	0.112446
Prkab1	208.208	0.259866	0.0723261	0.000128332	0.000908609
Cit	2024.65	-0.194418	0.0868244	0.013569	0.0465451
Ankrd7	2685.94	-0.386112	0.0612612	5.70712e-11	2.09775e-09
Rab35	506.674	0.168185	0.0453341	0.000139746	0.000974939
Chek2	48.5832	-0.0803831	0.117703	0.399906	0.587594
Pla2g1b	2.96588	0.0675917	0.203467	0.327589	0.514278
Sirt4	493.048	-0.050133	0.0589659	0.372001	0.561057
X1700123K08Rik	304.907	-0.121176	0.0681776	0.0572446	0.144421
Pxn	3379.8	0.225345	0.0573749	4.22112e-05	0.000346322
Ccr9	1.51176	-0.0108629	0.19545	0.830041	0.9062
St7	279.043	-0.0962475	0.0644887	0.114105	0.243345
Triap1	159.64	0.00933408	0.079191	0.89838	0.946851
Gatc	380.969	0.189966	0.068462	0.00301875	0.0134931
Srsf9	877.666	0.231504	0.0496062	1.51882e-06	1.924e-05
Cyp2w1	0.406442	0.0178142	0.20262	0.536092
Cabp1	193.657	0.11886	0.0901105	0.141093	0.284772
Acads	329.198	0.134249	0.0654098	0.0295867	0.0867054
Uncx	0.382907	0.01051	0.201353	0.820617
Ints1	2847.13	0.46486	0.0785095	6.39824e-10	1.85966e-08
Sppl3	2301.99	-0.0400518	0.0427556	0.336505	0.524005
Psmg3	104.262	0.0517831	0.0825402	0.491278	0.668937
Tes	2292.14	-0.146725	0.043953	0.000596746	0.00341929
Tfec	3.71139	0.0113335	0.187912	0.86806	0.929643
Mad1l1	572.034	0.149634	0.0739494	0.030287	0.0882246
Hnf1a	12.3204	0.0146323	0.174137	0.868329	0.929714
Mrm2	55.3535	0.307219	0.130639	0.00502763	0.0206805
X2210016L21Rik	152.267	0.330575	0.0734673	1.92823e-06	2.3667e-05
Snx8	168.66	0.338389	0.0787471	3.03163e-05	0.00026024
Oasl2	151.319	0.0969557	0.0902149	0.229956	0.40275
Foxp2	18.1945	-0.287526	0.24677	0.0419929	0.113897
X4930519G04Rik	677.219	-0.428525	0.0677819	4.19074e-11	1.58897e-09
Tmem168	350.373	-0.1785	0.0710448	0.00703839	0.0272935
Lfng	24.921	0.0346919	0.140264	0.734192	0.848164
Tmem106b	573.845	-0.186463	0.072336	0.00566007	0.0228394
Mmab	118.259	0.0535664	0.098147	0.533725	0.70338
Radil	1517.8	0.00988758	0.0678384	0.878041	0.935834
Ube3b	8257.39	-0.0741291	0.0381264	0.0475762	0.125336
Wipi2	2634.18	-0.0108429	0.0265668	0.680333	0.81181
Actb	16619	0.0352629	0.0436734	0.408895	0.595954
Fscn1	281.214	-0.640852	0.118766	4.11745e-09	9.92244e-08
Spdye4b	815.071	-0.199923	0.0490675	2.37205e-05	0.00021008
Zfp12	345.003	-0.339339	0.091431	5.3346e-05	0.000423109
Ung	166.572	-0.0202107	0.0811501	0.78408	0.878756
Usp30	1038.7	-0.35573	0.0425667	1.44557e-17	1.42618e-15
Rbm19	590.732	0.226236	0.0486063	1.74791e-06	2.17044e-05
Lhx5	4.9297	-0.0645128	0.195589	0.415393	0.602122
Sdsl	93.955	0.552497	0.148732	2.56731e-05	0.000224496
Sds	10.8767	0.0524797	0.187903	0.497638	0.674407
Plbd2	3694.49	0.112446	0.0457056	0.0114793	0.0407212
Ddx54	1019.81	0.231278	0.0916578	0.00534795	0.0217642
Rita1	166.844	0.0850827	0.0769924	0.22665	0.398835
Iqcd	2107.73	0.090551	0.0723038	0.18266	0.343055
Rasal1	245.663	-0.0986879	0.0720601	0.140538	0.283921
Dtx1	970.842	0.566377	0.0960127	5.51033e-10	1.61346e-08
Oas1b	5.66448	0.0604008	0.187429	0.470308	0.650616
Ankrd61	4279.35	-0.183296	0.0504762	0.000161847	0.00110706
Rph3a	59.6324	0.0570632	0.135297	0.574438	0.735912
Aimp2	428.556	0.171326	0.0547068	0.00106751	0.00560121
Eif2ak1	1473.68	0.0326295	0.03035	0.276396	0.45808
Rpl6	4055.86	0.0814353	0.0357328	0.0203311	0.0644782
Erp29	2724.42	0.0298334	0.0641278	0.625893	0.773703
Ccz1	1534.99	-0.0098055	0.0378593	0.821473	0.901491
Ocm	0.853912	-0.00654588	0.197544	0.868932
X1700018F24Rik	1848.94	0.0654101	0.0634155	0.274377	0.455581
Arpc1a	2677.05	0.0682986	0.0519538	0.17159	0.328776
Arpc1b	1014.83	0.282115	0.0828085	0.000233334	0.00152205
Pdap1	1945.96	0.194921	0.0993207	0.0265071	0.0793979
Ptcd1	866.719	-0.0525803	0.0830375	0.488179	0.66603
Cpsf4	519.608	0.176546	0.0497683	0.000247425	0.00160128
Zkscan14	176.494	0.0557195	0.0635158	0.354457	0.543372
Phf14	693.112	-0.00780769	0.0529322	0.755294	0.860212
Cyp3a25	0.384105	-0.0102664	0.200713	0.593477
Ndufa4	359.455	0.00497844	0.0697162	0.939472	0.969459
Gm5578	2.78604	-0.0111286	0.193119	0.845499	0.915733
Rnf6	1885.1	-0.0345846	0.0358654	0.327202	0.514038
Cdk8	645.255	0.0450965	0.0416286	0.224406	0.39619
Wasf3	316.823	-0.481583	0.0730883	4.50233e-12	2.05701e-10
Glcci1	2494.9	-0.165167	0.0554915	0.00188547	0.0090527
Usp12	3113.79	-0.236923	0.0349875	5.35124e-12	2.38186e-10
Rasl11a	20.4588	0.13659	0.168509	0.222181	0.393633
Polr1d	3185.65	-0.296466	0.0655481	1.92477e-06	2.36351e-05
Pdx1	1.48284	0.0135059	0.198613	0.732075	0.846806
Cdx2	0.837079	-4.47835	2.51806	0.000896861
Pan3	2627.91	-0.233095	0.0617252	7.13187e-05	0.000544446
Flt1	160.132	0.0630889	0.0767507	0.406532	0.593825
Pomp	796.385	0.0765466	0.0484267	0.101583	0.223087
Slc46a3	98.1577	0.153807	0.150932	0.159545	0.311822
Mtus2	98.1843	0.0198292	0.103926	0.824924	0.903432
N4bp2l2	2503.09	-0.245495	0.0492706	2.55711e-07	3.98203e-06
C8b	436.227	0.368505	0.0592749	1.17277e-10	4.007e-09
Hsph1	1371.33	-0.136882	0.0393236	0.000371851	0.00227901
Wdr95	115.895	0.0321972	0.0909176	0.691644	0.81973
Medag	29.3886	-0.143581	0.178331	0.19452	0.358413
Tex26	1051.59	-0.017177	0.0574228	0.753614	0.858999
Col1a2	1913.75	0.228862	0.160579	0.0542887	0.138782
Tfpi2	1.92205	-0.00515954	0.192471	0.929818	0.96451
Tspan12	103.185	-0.35372	0.103518	0.000141053	0.000982817
Ing3	718.986	-0.0340593	0.0466458	0.451886	0.634265
Wnt16	0.155323	0.00685594	0.20184	0.978223
Fam3c	358.652	0.104717	0.0650819	0.0889997	0.201725
Auts2	324.978	0.341619	0.0862393	2.04895e-05	0.000185278
Limk1	779.804	-0.155075	0.0768221	0.0283424	0.0837515
Eln	208.941	0.438616	0.136817	0.00046355	0.0027638
Pot1a	115.818	0.0649955	0.0954298	0.438907	0.62341
Hyal5	2478.93	-0.212467	0.0707104	0.00124983	0.00640582
Hyal6	1715	-0.159622	0.063405	0.00769225	0.029382
Hyal4	14.8499	0.0279411	0.144968	0.785119	0.87947
Bcl7b	986.01	0.0916752	0.0522805	0.0694701	0.16731
Spam1	1485.4	-0.14587	0.0752407	0.0352444	0.0994276
Lmod2	0.273648	0.00566358	0.200914	0.830284
Wasl	673.951	-0.00756805	0.0588102	0.892679	0.94365
Asb15	839.123	-0.151436	0.0797008	0.0374101	0.104313
Cul1	3415.9	-0.204042	0.0382157	4.8894e-08	9.08252e-07
Ezh2	2318.25	0.206909	0.0404647	1.66973e-07	2.72611e-06
Aass	115.017	-0.357182	0.208799	0.0130893	0.0452649
Fezf1	1.98343	-0.154295	0.274065	0.0475658	0.125336
Ssc4d	10.989	0.276811	0.286493	0.0491766	0.128587
Slc13a1	0.131111	-0.00149261	0.201805	0.958643
Rbm28	3013.22	0.00317771	0.0415379	0.938064	0.968874
Lrwd1	7235.02	-0.0223677	0.0567697	0.681147	0.812269
Cux1	5244.79	0.317807	0.0442294	2.3242e-13	1.33009e-11
Pax4	0.675637	0.0249187	0.201417	0.480025
Fscn3	5509.4	-0.122178	0.0563628	0.0227616	0.0703169
Gcc1	1123.66	-0.0649776	0.065879	0.298274	0.482563
Ephb4	167.126	0.242825	0.102141	0.00717249	0.027697
Epo	0.135202	0.00460167	0.201788	0.908288
Actl6b	3.65697	0.0361215	0.180517	0.673403	0.807214
Gnb2	3803.24	-0.0162168	0.0521722	0.747446	0.855941
Gigyf1	803.365	0.365755	0.0664784	1.03983e-08	2.28473e-07
Pop7	99.5761	0.182097	0.087149	0.0187919	0.0605675
Tfr2	110.478	0.34287	0.10178	0.000173385	0.00117435
Pcolce	2304.09	0.147764	0.062119	0.0121571	0.0425684
Gm20605	759.142	-0.000480133	0.0955267	0.994537	0.997098
Agfg2	609.978	0.29895	0.0703473	6.98018e-06	7.35847e-05
Spacdr	3511.64	-0.128133	0.0546108	0.0142834	0.0485738
Ppp1r35	580.73	0.578913	0.205816	0.000470652	0.00280071
Mepce	2998.17	0.167772	0.0420652	4.58913e-05	0.000372098
Cyp3a13	0.328202	-0.018999	0.202765	0.514858
Zkscan1	505.108	-0.143315	0.0674928	0.0236333	0.0724622
Mcm7	4508.23	-0.026254	0.0333363	0.424161	0.610077
Tpk1	75.9872	-0.243203	0.108997	0.00969396	0.0353404
Nobox	3.23389	0.0942667	0.217001	0.187428	0.349128
Asns	3402.92	-0.3426	0.0586469	1.14883e-09	3.16914e-08
Dlx6	155.722	-0.264993	0.115008	0.00693088	0.026956
Dlx5	62.6809	0.523909	0.148436	8.36634e-05	0.000625011
Dync1i1	257.978	-0.0749508	0.0750017	0.28056	0.462844
Pon3	191.966	0.103568	0.0992375	0.231818	0.405088
Cald1	624.025	0.129301	0.0836108	0.0907479	0.204781
Akr1b8	1096.82	0.234776	0.0533357	4.83785e-06	5.32973e-05
Exoc4	427.579	-0.110232	0.0666325	0.0796491	0.185427
Plxna4	100.481	-0.519078	0.135751	1.56671e-05	0.000147297
X1700012A03Rik	4499.99	-0.073906	0.0626776	0.21188	0.380544
Calu	1256.86	0.0478039	0.0504674	0.328612	0.515327
Ccdc136	43650.1	-0.0290877	0.0522977	0.564758	0.728458
Irf5	25.2212	0.031562	0.145868	0.757414	0.861197
Ahcyl2	2880.97	0.0059243	0.0312537	0.848076	0.91741
Klhdc10	2116.49	-0.0200804	0.037921	0.589783	0.747782
Hibadh	919.103	0.0367519	0.0392625	0.338562	0.525978
Gars	1325.23	0.12158	0.0336305	0.000242907	0.00157795
Adcyap1r1	37.8542	-0.152692	0.147106	0.14919	0.296567
Nt5c3	417.323	0.0928772	0.0648885	0.129372	0.267044
Fkbp9	754.825	0.154808	0.0586604	0.00562906	0.0227375
Tmem209	1457.81	0.0011685	0.0363514	0.974303	0.987377
Ssmem1	4686.2	-0.290363	0.0371629	1.76326e-15	1.35009e-13
Avl9	290.085	-0.119608	0.0641923	0.0487036	0.127652
Cpa5	1778.28	-0.412431	0.0609615	2.0728e-12	9.93653e-11
Cep41	1562.79	-0.0801686	0.0392444	0.0368276	0.103063
Sspo	113.453	0.133654	0.12773	0.186634	0.348141
Herc6	840.068	-0.333976	0.0780799	4.21705e-06	4.73258e-05
Abcg2	840.165	-0.232656	0.0602157	4.73169e-05	0.000381977
Herc3	146.94	-0.173054	0.0813074	0.019495	0.0623731
Tmem176b	999.13	0.169731	0.093547	0.0408903	0.111453
Aoc1	15.6745	0.722729	0.358504	0.00173755	0.00844667
Igf2bp3	3032.49	-0.414075	0.0496076	1.22522e-17	1.21385e-15
Malsu1	255.866	0.0565495	0.0797463	0.438368	0.622977
Gpnmb	12.3268	0.0649605	0.185651	0.471648	0.651841
Tra2a	1476.06	-0.00701477	0.0508304	0.885747	0.940318
Npy	14.2241	0.00289044	0.201022	0.838167	0.911292
Gsdme	58.6432	-0.66228	0.134232	1.08098e-07	1.84326e-06
Osbpl3	42.1317	0.186402	0.141941	0.0886865	0.201143
Luc7l2	2829.35	0.091027	0.0417772	0.0258894	0.078004
Zc3hav1	245.909	0.167618	0.0709464	0.0118436	0.0417159
X4921507P07Rik	10954.2	-0.230456	0.0535532	7.28291e-06	7.64083e-05
Tmem213	0.0587244	-0.000754298	0.201821	0.967052
Svopl	5.50282	-0.0665678	0.195628	0.396353	0.584454
Npvf	0.225995	-0.0091009	0.201841	0.618751
Nfe2l3	53.9421	0.498519	0.140742	4.66602e-05	0.000377668
Trim24	6441.33	-0.182081	0.043555	1.77341e-05	0.000163833
Cbx3	1174.64	-0.0530629	0.0649906	0.385465	0.574374
X1700111E14Rik	3.39577	-0.193846	0.3121	0.0433963	0.116861
Ptn	50.0595	0.0828694	0.11891	0.393782	0.582184
Mtpn	1770.05	0.054283	0.0466514	0.233898	0.407537
Slc13a4	155.832	-1.11391	0.117468	1.34944e-22	2.39102e-20
Hoxa1	4.94256	-0.0207512	0.182187	0.79666	0.88658
Slc23a4	7.53719	-0.144044	0.235143	0.139461	0.282364
Stra8	247.884	0.0764372	0.0896843	0.343918	0.531907
Tcaf2	27.1194	0.00190155	0.135347	0.992545	0.996181
Epha1	12.9726	0.0353838	0.173648	0.681116	0.812269
Zyx	1286.18	0.179577	0.0632197	0.00276186	0.0125128
Fam131b	445.167	-0.447274	0.0942634	3.30774e-07	5.02082e-06
Clcn1	23.6183	-0.078336	0.14116	0.44698	0.630356
Casp2	195.618	-0.111927	0.0708276	0.0905573	0.204501
Gstk1	137.118	0.0268789	0.0944071	0.747373	0.855941
Kel	20.1753	0.0985782	0.164837	0.357422	0.546403
Llcfc1	3418.07	-0.108636	0.052107	0.0296033	0.0867266
Trpv6	11.7408	0.122921	0.221937	0.185076	0.346239
Ephb6	100.91	0.173074	0.116268	0.101237	0.222476
Ccdc184	1054.81	-0.0351179	0.0955294	0.675992	0.808914
Dbpht2	38.6109	-0.284764	0.133639	0.00924867	0.0341175
Prss3b	0.328574	-0.0186581	0.202949	0.289503
Prss59	7789.62	-0.212679	0.0558465	6.49266e-05	0.00050284
Moxd2	3.96335	0.0219324	0.182782	0.787588	0.880937
Prss37	3833.11	-0.213177	0.0731941	0.00166125	0.00813728
Mad2l1	341.019	-0.239359	0.0676405	0.000175789	0.00118773
Ssbp1	209.529	0.198971	0.0708724	0.00263175	0.01201
Prdm5	67.6443	-0.859468	0.124826	4.44966e-13	2.40795e-11
Clec5a	7.51733	0.108375	0.196327	0.279807	0.461989
Agk	352.191	-0.175383	0.0498088	0.000265425	0.0017046
Qrfprl	0.368711	0.00863903	0.200149	0.788622
Mrps33	263.003	0.0216982	0.0602767	0.757239	0.861032
Hpgds	27.4108	0.231915	0.184221	0.0627081	0.154885
Smarcad1	387.252	-0.120847	0.0636196	0.0443882	0.119027
Mkrn1	15617.9	-0.115068	0.0344641	0.000672718	0.00378732
Rab19	11.3861	0.38169	0.299289	0.021117	0.0663741
Slc37a3	316.836	0.017901	0.0660675	0.774636	0.872726
Tbxas1	11.4016	0.029785	0.166947	0.723713	0.841607
Gfpt1	3226.26	-0.157111	0.0495152	0.00103684	0.00546033
Nfu1	821.546	0.0255941	0.0441202	0.552754	0.719267
Anxa4	284.321	0.177619	0.0883965	0.026233	0.0787774
Pcyox1	459.792	0.0956904	0.0744199	0.164597	0.318824
Tgfa	213.517	-0.0591223	0.0777915	0.365299	0.554306
Add2	97.9747	-0.60957	0.115901	1.3973e-08	2.97555e-07
Figla	17.8107	0.0587694	0.150931	0.569348	0.732235
Dusp11	792.164	0.0357962	0.049547	0.456342	0.638251
Nat8	100.114	0.0420103	0.126837	0.669521	0.804548
Cct7	14264.2	-0.0936992	0.0431431	0.0253129	0.0765339
Pradc1	161.918	-0.412241	0.0761862	1.56686e-08	3.29601e-07
Zfp638	1181.91	-0.0182962	0.0479932	0.694092	0.821686
Reg3g	4.59737	-0.0854735	0.224815	0.0455482	0.121338
Fbxl14	487.019	0.287063	0.0748906	4.56901e-05	0.00037101
Prickle2	99.1821	-0.0731622	0.0986823	0.396277	0.584428
Adamts9	119.069	-0.371734	0.150763	0.00232575	0.0108353
Lrig1	201.24	-0.00184453	0.0842978	0.980308	0.990581
X1700003E16Rik	16388.8	0.0975011	0.0665336	0.120698	0.253242
Kbtbd8	309.441	-0.0824303	0.0754602	0.237837	0.412451
Wdr54	1037.96	-0.197021	0.0599067	0.000531883	0.00310099
Ino80b	791.262	0.311623	0.126171	0.00382399	0.016464
Wbp1	399.036	0.185343	0.055684	0.000534502	0.00311363
Mogs	501.284	0.158137	0.054239	0.00167824	0.00820739
Mrpl53	580.974	0.104602	0.0704235	0.126507	0.262542
M1ap	2051.6	0.0619393	0.0517233	0.214261	0.383674
Pole4	402.031	0.253277	0.0654633	6.22242e-05	0.0004849
Tacr1	1.27986	-0.0921354	0.228015	0.0468106	0.123853
Mrpl19	231.636	0.161482	0.064138	0.00906592	0.0335823
Arhgap25	8.79017	0.101326	0.187978	0.318951	0.505147
Gkn3	1.00919	0.0017959	0.197179	0.963692	0.982314
Gkn2	2.65353	0.0175767	0.190066	0.789897	0.882235
Gkn1	0.137565	-0.00165259	0.201829	0.900498
Aplf	200.436	-0.015489	0.0633542	0.796128	0.886329
Gp9	0.149951	-0.00199883	0.201819	0.931778
Rab43	768.486	0.0972225	0.0748649	0.164277	0.318429
Isy1	244.105	0.144519	0.0733392	0.0345453	0.0979249
Cnbp	3661.82	-0.06	0.0456148	0.175336	0.333664
Copg1	2070.95	0.0380489	0.0288417	0.183039	0.343452
Tmf1	6833.66	-0.0721126	0.0512428	0.145269	0.291033
Hmces	293.665	-0.259315	0.0873562	0.00111215	0.00579472
Uba3	661.564	-0.00694265	0.0532646	0.892182	0.943485
Rpn1	6003.87	0.154873	0.0232219	1.88942e-11	7.54705e-10
Frmd4b	608.595	-0.256445	0.0813297	0.000629121	0.00356782
Foxp1	883.385	-0.045283	0.0428046	0.2788	0.460931
Gm20696	2.92071	0.069401	0.208227	0.244422	0.420753
Prok2	1283.96	0.0159179	0.0523941	0.753306	0.858988
Gxylt2	267.985	-0.449435	0.0739798	1.91609e-10	6.25297e-09
Cntn3	24.212	-0.141039	0.170602	0.206954	0.374042
Chl1	15078.2	-0.410183	0.0429221	2.03192e-22	3.53234e-20
Ruvbl1	921.831	0.0656146	0.0401609	0.0581194	0.146203
Sec61a1	6125.47	-0.134189	0.0286947	8.78342e-07	1.19362e-05
Abtb1	614.28	-0.153512	0.0625335	0.00945569	0.0346821
Plxna1	2148.2	0.00797238	0.0659585	0.899102	0.947035
Chchd6	3280.9	-0.112677	0.0476836	0.0146883	0.0496816
Klf15	220.839	0.202486	0.0893406	0.0121561	0.0425684
Aldh1l1	997.7	0.192622	0.0822574	0.0107874	0.0386338
Slc41a3	1626.87	-0.174855	0.0479209	0.00016074	0.00109975
Nup210	298.245	-0.172936	0.0766652	0.0146759	0.0496582
Cntn6	193.973	-0.377383	0.081907	9.15807e-07	1.23845e-05
Wnt7a	49.2159	0.350984	0.15478	0.0045718	0.0191005
Xpc	244.255	0.254754	0.0680548	7.68934e-05	0.000581031
Tmem43	249.589	0.0382977	0.0631803	0.523775	0.695712
Slc6a6	2553.08	-0.354322	0.0626366	3.74508e-09	9.10445e-08
Grip2	12.0319	0.0237613	0.165046	0.804647	0.891612
Sumf1	303.597	0.0411038	0.057122	0.453379	0.635554
Itpr1	685.68	-0.147785	0.0631356	0.0134949	0.0463427
Bhlhe40	216.661	-0.139239	0.134149	0.180973	0.341026
Edem1	541.112	-0.0829095	0.0607202	0.1514	0.299846
Arl8b	2826.93	-0.125481	0.0454864	0.00444739	0.0186711
Usp18	17.5888	0.00869368	0.155272	0.92874	0.963907
Slc6a13	17.568	0.535499	0.246403	0.00270785	0.0122943
Slc6a12	8.88692	-0.890144	0.459352	0.00180568	0.00871806
Ret	100.147	0.221646	0.129985	0.0295993	0.0867239
A2m	100.378	0.124807	0.14398	0.235765	0.409887
Klrg1	7.38047	-0.264854	0.358381	0.0348803	0.098634
Mfap5	118.262	-0.7773	0.131639	2.35663e-10	7.56557e-09
Gdf3	2.22202	0.0232226	0.193379	0.708364	0.831205
Mlf2	1086.9	0.0390805	0.0665867	0.535309	0.704761
Ptms	676.052	0.387139	0.13529	0.000850618	0.0046292
Plxnd1	701.218	0.375568	0.0787121	1.21876e-06	1.5928e-05
Lag3	3.12542	0.0451288	0.191638	0.540379	0.709162
Lrrc23	2521.4	-0.00806926	0.0414568	0.841746	0.913458
Tmcc1	4291.38	-0.219951	0.0351155	1.82735e-10	5.9988e-09
Cops7a	3909.23	0.0459485	0.0427011	0.270675	0.451666
Mug2	10.5318	-0.907324	0.384918	0.000855851	0.00465223
Rasgef1a	2.6709	-0.0075302	0.190361	0.922747	0.960592
Tuba8	6924.99	-0.102877	0.0727741	0.127255	0.263795
Bms1	4007.57	0.043957	0.0533262	0.394622	0.582959
Clec4e	0.518194	-0.0346249	0.203898	0.297858
Clec4d	0.640829	-0.0568605	0.210297	0.117114
Zfp248	90.8424	0.308279	0.098742	0.000629919	0.00356872
Clec4b1	5.26173	-0.267828	0.370249	0.038287	0.106233
Clec4a2	108.545	-0.596725	0.136141	9.12113e-07	1.23466e-05
Klrk1	3.05877	-0.00451364	0.189047	0.926968	0.963137
Klrb1f	0.392081	-0.0379338	0.206173	0.135363
Clec2e	1.2906	0.0533797	0.208832	0.154666	0.304735
Cd69	3.4606	-0.792181	0.829287	0.00833407	0.0313674
Clec2d	53.4185	0.0167509	0.127533	0.866354	0.92875
Clec12b	289.981	0.0737511	0.067441	0.243811	0.420174
Clec1b	0.485997	-0.0286765	0.202929	0.323416
Tmem52b	0.16125	0.00317725	0.201706	0.838282
Gabarapl1	4899.54	0.0980244	0.0501289	0.043013	0.116094
Olr1	8.02773	0.069013	0.174556	0.487565	0.665619
Klrd1	0.339904	-0.00847611	0.201647	0.758822
Rad52	180.384	0.224819	0.067833	0.000424055	0.00255812
Klrc1	0.133039	-0.00416931	0.201846	0.888473
Adipor2	1221.39	-0.0343602	0.0372497	0.347974	0.536498
Wnt5b	167.881	0.255351	0.0912473	0.00201796	0.00960702
Erc1	881.848	-0.192919	0.0804188	0.00877029	0.0326799
Ccdc77	859.875	0.0685304	0.0510011	0.123917	0.258371
Klra13.ps	0.0668932	-0.000695905	0.201816	0.976427
Kdm5a	1125.09	0.0190145	0.0632587	0.752732	0.858628
Klra2	0.796245	0.0156335	0.199858	0.609094
Magohb	160.389	0.0559247	0.103808	0.525852	0.697394
Ybx3	43711.3	0.0348368	0.054177	0.506454	0.681535
Tas2r103	0.821255	-0.0740891	0.220527	0.0285417
Etv6	231.275	0.0150237	0.0697541	0.818781	0.899766
Bcl2l14	9454.23	-0.210459	0.0426271	4.06029e-07	6.00806e-06
Lrp6	325.377	-0.010359	0.0745838	0.880651	0.937243
Dusp16	750.275	-0.116842	0.127726	0.243979	0.420352
Ddx47	779.97	0.0892429	0.0416612	0.0287271	0.0846802
Gprc5d	4.30958	-0.0919599	0.212781	0.21751	0.387858
Gsg1	39712	-0.135408	0.0620875	0.0207269	0.0654009
Fam234b	1046.46	-0.16394	0.056444	0.00242863	0.0112238
Emp1	75.6837	-0.0630793	0.124074	0.519716	0.692278
Grin2b	864.807	0.189812	0.216301	0.112016	0.239945
Atf7ip	1896.98	0.0306144	0.0384078	0.417125	0.60362
Plbd1	1529.92	-0.0891733	0.0715372	0.178901	0.338606
Wbp11	13597.3	-0.00820328	0.0370641	0.821433	0.901491
Art4	36.7166	-0.0215018	0.1313	0.829456	0.906
Mgp	215.064	0.0210617	0.107321	0.816638	0.898558
Erp27	1.11636	-0.0952582	0.230539	0.0467788	0.123781
Arhgdib	119.607	0.0589537	0.10271	0.503966	0.679584
Rerg	173.925	-0.00242681	0.0865446	0.974479	0.98752
Ptpro	32.2279	0.0708897	0.161181	0.474902	0.654636
Strap	5793.94	-0.132794	0.0366814	0.000123581	0.000878352
Dera	164.468	-0.200681	0.0721239	0.0028002	0.0126595
Lmo3	0.816903	0.086135	0.223131	0.0814005
Pik3c2g	22.8977	-0.371963	0.214225	0.0111553	0.039735
Plcz1	5612.55	-0.351095	0.0539947	1.51129e-11	6.1704e-10
Plekha5	2456.97	-0.1887	0.0326301	4.65389e-09	1.10514e-07
Aebp2	784.49	0.0471307	0.0490323	0.322088	0.509024
Slco1c1	0.163313	0.000621391	0.201763	0.996636
Slco1b2	0.963106	-0.0595	0.212377	0.090188	0.2039
Slco1a4	109.857	0.123154	0.107186	0.179408	0.339218
Recql	1435.1	-0.0240592	0.0343642	0.476604	0.656197
Gys2	0.94569	-0.00770728	0.197305	0.850948	0.919402
Golt1b	365.587	-0.121112	0.0576045	0.0269853	0.0805594
Ldhb	2593.3	0.116183	0.0502745	0.0168003	0.0553092
Kcnj8	30.2622	0.149974	0.156029	0.177729	0.337056
Abcc9	91.8903	-0.0631652	0.0979669	0.461945	0.643154
Rad18	1398.03	-0.165253	0.0405603	3.03797e-05	0.000260621
Sspn	172.602	-0.00620133	0.0907774	0.938529	0.969138
Bhlhe41	90.0433	0.382373	0.121475	0.000468307	0.00278795
Srgap3	846.019	0.0459021	0.0787249	0.527828	0.698773
Rassf8	95.3998	-0.0257095	0.102643	0.744358	0.853815
Irag2	22.4687	0.787733	0.272591	0.000201917	0.00134163
Thumpd3	2630.6	-0.126185	0.0503963	0.00926367	0.0341547
Kras	568.748	-0.0851748	0.060626	0.0986196	0.217954
Bcat1	10.6857	-0.107948	0.212044	0.228234	0.400751
Mtmr14	655.576	-0.0883708	0.0519536	0.0771918	0.180987
Cpne9	3.79164	-0.135544	0.240895	0.117522	0.248426
Ogg1	395.788	0.104573	0.0567043	0.053688	0.137521
Camk1	83.0609	0.279867	0.112557	0.00411385	0.0174683
Etnk1	3061.9	-0.155791	0.0464509	0.000539409	0.00313758
Ttll3	2372.51	-0.240742	0.0639036	7.1323e-05	0.000544446
Cidec	15.9779	-0.124781	0.250437	0.032576	0.0934641
C2cd5	653.576	0.118412	0.0525376	0.0192354	0.0617161
Il17rc	63.2999	0.311547	0.149043	0.0118143	0.041621
Cmas	704.788	0.176901	0.054888	0.000786102	0.00432928
St8sia1	95.8567	-0.121297	0.0866933	0.119458	0.251347
Creld1	137.537	0.144249	0.0847683	0.0604971	0.150594
Emc3	1371.26	0.011856	0.0381001	0.751701	0.858444
Itpr2	390.116	-0.0631831	0.0682375	0.282901	0.465512
Med21	573.324	-0.220886	0.0551224	2.77979e-05	0.00024079
Smco2	3346.33	-0.496277	0.117113	2.4141e-06	2.90249e-05
Sec13	1748.51	0.144566	0.0419779	0.000414522	0.00250553
Ccdc91	12114.3	-0.0724072	0.0536579	0.160804	0.313499
Atp2b2	75.139	-0.172767	0.113907	0.0706658	0.169226
Far2	40.9771	0.342683	0.139793	0.0030588	0.0136412
Ergic2	4086.82	-0.126415	0.0416004	0.00181485	0.00875622
Tmtc1	313.886	0.0733921	0.0557828	0.170297	0.327093
Slc6a11	47.9862	-0.855567	0.149273	7.48522e-10	2.15072e-08
Caprin2	512.78	-0.0725698	0.0542105	0.176085	0.334766
Slc6a1	3.72616	0.0853862	0.199443	0.324295	0.511136
Dennd5b	983.824	-0.0952549	0.0544273	0.0685818	0.165842
Atg7	1594.72	-0.150669	0.06468	0.0135258	0.04642
Vgll4	370.213	0.613807	0.110858	3.75802e-09	9.11988e-08
Tamm41	205.415	0.11774	0.0846068	0.124434	0.259289
Timp4	34.2494	-0.146498	0.152794	0.182402	0.342767
Cand2	376.906	-0.311055	0.0764341	1.45336e-05	0.000138306
Efcab12	910.046	-0.214036	0.0762167	0.00243576	0.011253
Mbd4	345.2	-0.316951	0.0696017	1.5283e-06	1.93512e-05
Ift122	8221.1	-0.170539	0.0321346	7.70245e-08	1.35867e-06
Rho	80.0028	-0.240629	0.121501	0.0145396	0.0492872
Klrb1c	4.62218	-2.89132	0.603001	2.10235e-07	3.33014e-06
Necap1	400.033	-0.03092	0.0540016	0.551313	0.718262
Pianp	47.888	0.106555	0.236599	0.0337768	0.0962103
Ing4	329.151	0.15556	0.0614105	0.00739627	0.0284419
Mrpl51	2562.4	-0.160783	0.0458202	0.000393819	0.00239348
Cd27	1.55829	-0.0129936	0.198418	0.730585	0.846216
Vamp1	279.231	-0.141739	0.0734437	0.0374048	0.104309
Ltbr	343.682	-0.635969	0.122983	2.32531e-08	4.66091e-07
Scnn1a	15.4672	0.00355445	0.169363	0.967467	0.984057
Tnfrsf1a	596.143	0.187438	0.0702553	0.00429874	0.0181103
Cd9	132.346	-0.0272977	0.0801062	0.732439	0.84705
Akap3	25715.3	-0.28172	0.0391427	2.1498e-13	1.24315e-11
Dyrk4	1177.08	-0.296203	0.0765526	3.49911e-05	0.000294068
Rad51ap1	612.189	-0.0875378	0.0475233	0.0572998	0.144496
D6Wsu163e	158.324	0.0227121	0.0701791	0.730472	0.846192
Prmt8	4.7893	-0.0132434	0.184926	0.857107	0.92299
Tspan11	37.7996	0.0890395	0.163289	0.404158	0.591952
Tspan9	106.299	0.261894	0.107542	0.00518545	0.0212091
Tead4	4.54112	0.0744565	0.195281	0.378884	0.568214
Fkbp4	12859.7	-0.00897936	0.0452989	0.838626	0.911448
Pzp	35.0334	-0.384384	0.162891	0.00315662	0.0140142
Klrb1a	7.69768	0.225752	0.299858	0.0613549	0.152291
Clec2h	4.29257	0.0131641	0.20101	0.541749	0.710195
Clec2i	9.03167	-0.20495	0.242664	0.0943032	0.210739
Strn4	4077.13	-0.0760592	0.0456355	0.0873253	0.198781
Slc8a2	1743.45	0.0352042	0.0750138	0.615107	0.766244
Sult2a8	0.556884	0.0158654	0.200369	0.578127
Mzf1	295.216	0.277388	0.0761286	8.15563e-05	0.000611583
Slc27a5	1.85	0.0430155	0.195985	0.510865	0.685106
X2900092C05Rik	649.272	-0.14238	0.0890336	0.07244	0.172559
Zfp606	141.681	-0.181321	0.0844907	0.0182215	0.0591082
Zik1	78.3189	-0.0637881	0.0993614	0.467263	0.647789
Mark4	1087.26	0.448532	0.0833915	1.48367e-08	3.14013e-07
Ckm	22.0393	-0.0656078	0.146019	0.525657	0.697202
Ercc2	1411.47	0.216501	0.0566107	6.97747e-05	0.000534991
Rtn2	182.479	0.0609511	0.0952544	0.48291	0.661879
Ppm1n	2.25504	0.0054842	0.19175	0.927223	0.963293
Vasp	1944.23	-0.0647712	0.0493038	0.173499	0.331193
Gipr	386.404	-0.120697	0.0862615	0.119224	0.251083
Qpctl	364.695	-0.165648	0.0668818	0.00833155	0.0313622
Dmpk	659.233	0.323059	0.0833892	3.07085e-05	0.000262872
Dmwd	1876.83	-0.0839298	0.0540031	0.106697	0.231385
Nova2	388.929	0.121828	0.0922897	0.139047	0.281775
Pglyrp1	1.70082	-0.097121	0.226678	0.105005	0.228576
Pdcd5	3704	0.0900137	0.0574152	0.101004	0.222069
Uri1	2618.56	-0.209478	0.0611996	0.000322168	0.00201982
Pop4	600.874	-0.138043	0.129899	0.177556	0.336868
Zfp939	114.768	0.266384	0.204578	0.045636	0.121489
Lilra6	5.54467	0.386672	0.408137	0.0240483	0.0734131
Ttyh1	1568.09	0.166327	0.051116	0.000766431	0.00423698
Tmem238	11.3239	0.537534	0.367673	0.0101842	0.0368023
Rpl28	4083.66	0.136045	0.056583	0.0119913	0.0421053
Sbk2	1.99101	-0.0362666	0.198903	0.503254	0.678989
U2af2	2037.14	0.223225	0.0430627	1.2176e-07	2.0635e-06
Zfp583	86.511	-0.478024	0.101001	2.09893e-07	3.32664e-06
Zfp273	73.9069	-0.253693	0.121184	0.0121072	0.0424421
Cyfip1	562.244	0.0272142	0.0562865	0.615275	0.766333
Oca2	77.7048	0.275963	0.115434	0.00521135	0.0212867
Herc2	2820.15	-0.197442	0.0817369	0.00825274	0.0310951
Nipa2	444.953	-0.0128889	0.0606141	0.822925	0.902203
X4933421I07Rik	316.195	-0.29095	0.0704517	1.03574e-05	0.000102871
Psd3	2026.36	-0.144692	0.0508071	0.00301078	0.0134683
Siglecg	2.01271	-0.0389097	0.200104	0.445499	0.629295
Zfp719	170.013	-0.301991	0.0745479	1.73506e-05	0.00016099
Csrp3	2.24358	0.0817504	0.212578	0.219461	0.390305
Zdhhc13	329.163	-0.202681	0.0581936	0.000263602	0.00169407
Ceacam18	2.8825	0.0302212	0.182853	0.717148	0.836647
Siglece	71.8731	-0.0308103	0.103797	0.727674	0.844401
Cyp2b10	1.72923	-0.0316216	0.197611	0.55257	0.719129
Lypd5	27.4088	-0.3936	0.318117	0.0174949	0.0571673
Zfp108	13.3909	0.225073	0.219282	0.0799028	0.185829
Tdrd12	947.056	-0.0346849	0.0593224	0.53953	0.708497
Slc7a9	5.02386	-0.155169	0.245297	0.119559	0.251483
Faap24	179.557	-0.0944537	0.0676049	0.136331	0.277942
Rhpn2	391.739	0.276486	0.0571161	4.81815e-07	7.00202e-06
Slc7a10	3.02498	-0.0203615	0.196139	0.706062	0.829561
Gas2	165.115	0.0138491	0.0703431	0.818468	0.899658
Kctd15	52.2952	0.533818	0.127621	3.37455e-06	3.89949e-05
Slc17a6	68.3304	0.0315422	0.119071	0.742829	0.852863
Prmt3	150.496	0.162402	0.0686132	0.0115671	0.0409537
Dbx1	0.222585	0.00622963	0.201882	0.752472
Asb7	436.156	-0.106706	0.0589333	0.0366907	0.102752
Cers3	2517.25	-0.245312	0.0580629	1.02066e-05	0.000101701
Snrpa1	860.419	0.240392	0.0434124	1.18506e-08	2.56308e-07
Pcsk6	293.366	0.252586	0.118813	0.0120773	0.0423533
Tarsl2	550.098	0.483806	0.0714142	2.07423e-12	9.93653e-11
Tjp1	2179.45	-0.318159	0.073044	3.70239e-06	4.22709e-05
Entrep2	17.6404	-0.364188	0.222881	0.0149117	0.0502161
Apba2	11.9013	0.324241	0.266062	0.0312726	0.0905421
Mphosph10	707.125	0.170273	0.0531274	0.000868506	0.00471414
Mtmr10	422.416	-0.163525	0.06499	0.00759302	0.0290449
Trpm1	124.129	0.295709	0.0869514	0.000198009	0.00131851
Chrna7	36.3851	0.314552	0.193825	0.0199144	0.0634163
Crtc3	601.064	0.102029	0.0595061	0.0733315	0.174096
Blm	808.502	-0.285427	0.0710087	1.85756e-05	0.000170524
Furin	740.71	0.179038	0.0802732	0.0154964	0.0517691
Hddc3	177.099	1.14075	0.128329	3.28675e-20	4.22554e-18
Unc45a	529.206	-0.196134	0.119322	0.0483293	0.126936
Vps33b	301.279	0.117788	0.0537136	0.03177	0.0916655
Iqgap1	3097.47	-0.0861133	0.0677468	0.175363	0.333691
Cib1	2632.4	0.129096	0.0523134	0.010309	0.0371902
Sema4b	422.11	0.282034	0.0857715	0.000372949	0.00228523
Idh2	239.857	0.149253	0.0972081	0.0813589	0.188203
Mesp2	116.803	-0.316153	0.103651	0.000577566	0.00332238
Mesp1	1263.95	0.111326	0.091865	0.173038	0.330587
Pex11a	669.5	0.179519	0.0364345	5.38526e-07	7.73267e-06
Plin1	73.3557	0.0990765	0.149668	0.353756	0.542629
Rhcg	908.368	-0.298768	0.0656854	1.60358e-06	2.0175e-05
Nr2f2	249.884	0.164361	0.0964079	0.05408	0.13832
Pgpep1l	3.03931	0.0625018	0.199632	0.38582	0.574717
Synm	395.011	0.0179004	0.0826472	0.844363	0.915077
Ttc23	1625.48	-0.35781	0.0580248	1.56736e-10	5.21341e-09
Lrrc28	5407.86	-0.140769	0.0489777	0.0027948	0.0126393
Mef2a	1099.04	-0.0738815	0.0501493	0.128244	0.26514
Rab38	0.666812	0.0556157	0.210199	0.191311
Ctsc	175.59	0.00334896	0.0898602	0.967315	0.984027
Nox4	8.6866	-0.0224583	0.169786	0.7813	0.877017
Cd22	3.57148	-0.0129901	0.191847	0.840269	0.912607
Tyrobp	40.0393	0.0946519	0.121827	0.33598	0.523466
Sipa1l3	2659.91	0.234557	0.0679771	0.000267362	0.00171584
Dpf1	189.316	-0.0467347	0.0748829	0.501463	0.67783
X2200002D01Rik	7.00562	-0.0151822	0.172148	0.867227	0.929206
Yif1b	2119.63	0.0795883	0.06329	0.184289	0.345094
Rasgrp4	15.953	0.320156	0.241056	0.0281282	0.0832522
Fam98c	3084.74	-0.0782299	0.0645903	0.200184	0.365522
Psmd8	7175.19	0.154993	0.0380889	3.15914e-05	0.000269521
Ryr1	228.78	0.242413	0.108094	0.00989653	0.0359414
Nfkbib	2109.35	-0.0594752	0.0875942	0.449636	0.632424
Fbxo17	205.37	0.342542	0.081306	6.22048e-06	6.65661e-05
Lrfn1	39.4824	0.746254	0.182982	4.00582e-06	4.5329e-05
Pak4	667.126	0.262616	0.0891752	0.0012422	0.00637447
Psmc4	1175.49	0.0953154	0.0377041	0.0094607	0.0346889
Zfp626	554.796	-0.196893	0.0661246	0.00151935	0.00754653
Mfge8	1438.51	0.0469844	0.0801068	0.525224	0.696761
Hapln3	18.4797	0.0339179	0.137898	0.737961	0.849986
Acan	31.98	0.264634	0.156246	0.0265958	0.0796091
Aen	328.037	-0.0275765	0.0563147	0.610791	0.763183
Det1	294.161	0.186792	0.0596225	0.0010155	0.00537319
Mrps11	793.74	0.13549	0.0565465	0.0123707	0.0432069
Mrpl46	341.781	0.13729	0.0579016	0.0150456	0.0505683
Ccdc90b	382.44	0.242689	0.0591398	1.69795e-05	0.000158024
Tmem126b	119.436	0.192641	0.0873774	0.0144564	0.0490534
Tmem126a	189.605	0.0151925	0.0714457	0.820102	0.900649
Sytl2	119.407	-0.0592453	0.0985152	0.4831	0.662041
Ccdc83	2321.92	0.102422	0.0496318	0.0327496	0.0938692
Eed	720.845	0.0729252	0.0478449	0.116634	0.247098
Me3	301.907	0.0907525	0.0604625	0.115235	0.245167
Prss23os	446.368	-0.0606585	0.0710878	0.35848	0.547565
Zfand6	3178.85	0.00520793	0.0376954	0.888127	0.941575
Fah	174.209	0.70482	0.219562	8.25438e-05	0.000617983
X1700010L04Rik	15.607	-0.930514	0.23688	5.55542e-06	6.01243e-05
Sh3gl3	3215.42	0.00718621	0.0298717	0.807895	0.89367
Ddias	2523.51	-0.084049	0.0544758	0.107966	0.233332
Rab30	67.6964	0.180354	0.12812	0.0785507	0.183334
Ndufc2	474.212	0.129892	0.0672139	0.0497361	0.129728
Anapc15	719.434	0.0278929	0.0545084	0.595765	0.752423
Tmc5	2401.36	-0.454227	0.0991188	5.8392e-07	8.31537e-06
Art2b	0.18533	-0.00460688	0.201648	0.731589
Coq7	274.271	0.144265	0.0522908	0.00416417	0.0176413
Gm45837	11.0548	0.00622821	0.201894	0.00145298	0.00727308
Arl6ip1	4010.91	-0.0376868	0.0427261	0.364821	0.553956
Smg1	2879.39	-0.329073	0.0540634	2.88271e-10	9.08564e-09
Xylt1	137.996	-0.0183765	0.105246	0.837871	0.911077
Nucb2	674.615	0.255029	0.0753372	0.000303844	0.00191923
Pik3c2a	706.868	0.0177464	0.0677651	0.781365	0.877017
Ipo5	33185.2	-0.267484	0.0353219	1.29559e-14	8.86419e-13
X1110004F10Rik	1304.71	-0.218755	0.0370449	1.82039e-09	4.73353e-08
Sox6os	0.164638	0.0066	0.201881	0.824208
Calcb	0.10271	-0.00109633	0.201812	0.969538
Calca	9.31204	-1.2109	0.329254	1.34505e-05	0.000129047
Cyp2r1	65.478	-0.943401	0.165406	1.05425e-09	2.93756e-08
Pde3b	1791.55	-0.0264685	0.0587512	0.637045	0.782047
Mylpf	16.834	0.102741	0.158199	0.335918	0.523399
Qprt	1.51219	0.016752	0.19638	0.729975	0.845722
Kif22	617.857	0.104175	0.0574575	0.0587845	0.147407
Maz	1533.58	0.465517	0.109853	4.09858e-06	4.6165e-05
Pagr1a	21.0651	-0.0163449	0.200177	0.580393	0.740555
Mvp	260.139	0.376366	0.0904998	3.96739e-06	4.49253e-05
Cdipt	759.958	-0.0752698	0.0479867	0.105399	0.229197
Sez6l2	268.123	0.0362049	0.0669985	0.595412	0.752262
Kctd13	1393.41	0.0893978	0.0603889	0.121003	0.253767
Stard10	10309.6	-0.0217328	0.0659249	0.72698	0.843952
Ino80e	1607.94	0.00537354	0.0485411	0.90957	0.952896
Fchsd2	500.905	0.130514	0.0627218	0.0282469	0.0835216
Klk10	1.0371	-0.0122778	0.198996	0.73726	0.849639
Aldoa	10192.8	-0.0572494	0.0442871	0.184207	0.345047
Ppp4c	2283.02	-0.0534357	0.0457198	0.229301	0.402011
Tbx6	11.5569	-0.0199222	0.159779	0.840459	0.912635
Plekhb1	69.6459	-0.261766	0.137474	0.017599	0.0574324
Gdpd3	14.7535	0.190831	0.193494	0.11459	0.244096
Rab6a	1924.14	-0.00840766	0.0418876	0.836909	0.910395
Mrpl48	668.593	0.00106587	0.0531469	0.983899	0.9923
Coro1a	39.9458	0.139455	0.14978	0.200722	0.366166
Dnajb13	4905.23	-0.263401	0.0499903	4.82548e-08	8.97584e-07
Sult1a1	170.554	0.209344	0.0924086	0.080652	0.187069
Sgf29	4325.62	-0.19902	0.0527607	8.73848e-05	0.000648082
Nupr1	31.3175	-0.111169	0.158719	0.298381	0.482621
Ppme1	1979.22	-0.170898	0.0463634	0.000143223	0.000996435
Cln3	291.421	-0.280945	0.0740773	4.36764e-05	0.000357283
Nfatc2ip	1843.04	-0.0580191	0.0415046	0.15327	0.302588
Cd19	50.6107	-0.561172	0.155037	2.66866e-05	0.000232109
Lipt2	38.0811	0.0959135	0.135631	0.436075	0.620742
Pold3	3467.71	0.0876849	0.0504185	0.0726349	0.172909
Rabep2	633.009	0.25562	0.0832336	0.00088943	0.00480546
Pgm2l1	632.817	0.138412	0.061214	0.0170479	0.0559579
Atp2a1	23.4085	0.165922	0.16125	0.145598	0.291502
Syt3	38.5796	0.12722	0.1343	0.219394	0.390261
Chrdl2	6.68397	0.163723	0.231028	0.13371	0.273973
Sh2b1	1295.48	0.227046	0.0544552	1.52712e-05	0.000144213
Gm9755	8.03649	-0.0468087	0.186293	0.573228	0.735009
Slco2b1	121.682	0.223527	0.0959442	0.00881317	0.0328264
Eif3c	10947.6	0.0545932	0.0278955	0.0485242	0.12729
Myh14	119.512	0.180272	0.126913	0.0796823	0.185474
Spns1	391.788	-0.0204245	0.0820627	0.742536	0.852863
Lat	7.54294	0.0254803	0.175676	0.773837	0.87212
Rps3	2479.07	0.313641	0.0573417	1.28661e-08	2.76327e-07
Il21r	4.35456	0.0723147	0.200513	0.355318	0.544149
Dgat2	6448.54	-0.0501338	0.0691739	0.438598	0.623113
Il4ra	208.35	-0.490537	0.121822	6.67183e-06	7.07388e-05
Nsmce1	2658.25	-0.0444854	0.0411355	0.267646	0.448011
Psma1	732.725	-0.0559628	0.0464874	0.215237	0.384923
Kdm8	98.9116	0.103966	0.0840539	0.158369	0.310107
Thap12	546.774	0.135505	0.0620567	0.0217425	0.0679232
Copb1	1875.16	0.0261619	0.0477503	0.533557	0.703271
Zkscan2	242.5	-0.610558	0.0918155	1.39953e-12	6.8711e-11
Far1	1083.6	-0.13549	0.0588968	0.0156818	0.0522871
Acer3	256.503	-0.329693	0.0707183	8.43747e-07	1.15341e-05
Myo7a	4270.48	-0.0433367	0.085984	0.57927	0.739727
Aqp8	564.878	0.190486	0.0752477	0.00627994	0.0248794
Lcmt1	797.591	-0.347212	0.0494998	2.39183e-13	1.36314e-11
Arhgap17	407.87	0.243241	0.0538254	2.84754e-06	3.36939e-05
Disp1	181.737	0.218457	0.0759601	0.00196967	0.00940307
Slc5a11	0.412887	0.005023	0.200472	0.812514
Parva	274.578	-0.221933	0.111266	0.0189017	0.0608575
Dkk3	20.6834	0.0718068	0.165535	0.488901	0.666798
Pak1	345.52	-0.133145	0.06876	0.0392854	0.108287
Trat1	5.20558	-0.468043	0.563002	0.013931	0.0475979
Rbbp6	5960.91	-0.188002	0.0812117	0.011595	0.0410265
Rusf1	236.005	0.152101	0.0690932	0.019104	0.0613516
Slc5a2	12.5393	0.124507	0.185182	0.249551	0.427243
Tgfb1i1	91.02	0.101463	0.086508	0.193373	0.356858
Cox6a2	1.50338	0.0158538	0.196561	0.730545	0.846216
Itgam	38.7378	0.112601	0.155702	0.297073	0.48137
Lyve1	11.5341	-0.0530092	0.188621	0.514783	0.688162
Rnf141	1665.67	-0.0351333	0.0468879	0.439215	0.623689
Itgax	19.8207	0.578224	0.272817	0.00250978	0.0115352
Adm	9.73843	0.000198666	0.16605	0.965653	0.983152
Dkkl1	16860	-0.0933034	0.0505279	0.0555819	0.141286
Pycard	23.8725	-0.0142638	0.137452	0.919491	0.958973
Fus	4522.42	0.107444	0.0676885	0.092028	0.206923
Tead2	261.906	-0.2252	0.0881389	0.00469105	0.0195249
Cd37	449.859	0.50645	0.091171	3.74117e-09	9.10297e-08
Prss8	7.28894	-0.0292418	0.187228	0.713116	0.834374
Kat8	3105.82	-0.0851816	0.0378064	0.0214746	0.0672916
Bckdk	230.608	0.200571	0.0635949	0.000867144	0.00470806
Gm21974	0.0858705	-0.000586314	0.201818	0.972295
Stx4a	288.562	0.312037	0.0733717	6.51575e-06	6.93767e-05
Stx1b	56.8824	0.0703011	0.107889	0.610491	0.763036
Fbxl19	1482.01	0.632264	0.0925944	1.21729e-12	6.05163e-11
Bcl7c	1377.48	-0.0580841	0.103421	0.514846	0.688212
Phkg2	28799.7	-0.105412	0.043373	0.012314	0.043037
Rnf40	5576.53	0.0797718	0.05284	0.118579	0.250087
Prr14	1255.44	0.0069344	0.0416396	0.983374	0.991896
X9130019O22Rik	16.6406	0.0665345	0.151966	0.521948	0.694096
Nucb1	1410.81	-0.0933191	0.0502912	0.0558866	0.14186
Hsd17b14	4.4437	-0.021244	0.184687	0.814492	0.897563
Bcat2	1147.81	0.216756	0.0499744	7.59141e-06	7.88974e-05
Fgf21	26.213	0.0195944	0.136152	0.847457	0.917076
Itgal	50.5079	-0.250873	0.132412	0.0200704	0.0638169
Abcc6	11.1417	-0.114013	0.186133	0.282444	0.465008
Nomo1	3948.8	0.245199	0.0301271	2.10963e-16	1.83372e-14
Ush1c	59.1831	0.714354	0.221317	7.98658e-05	0.000600456
Sergef	78.042	0.148108	0.109707	0.10171	0.223266
Lamtor1	541.361	0.0527556	0.047973	0.257731	0.436516
Rgs10	419.914	0.0662598	0.069277	0.305906	0.491402
Tial1	1469.43	0.0470489	0.0437697	0.26942	0.450245
Bag3	1002.17	-0.142919	0.046528	0.00153981	0.00762759
Fgfr2	175.504	0.181779	0.114996	0.0604654	0.150543
Ate1	1414.66	-0.000169352	0.0359055	0.995801	0.997885
Ldhc	66586.8	-0.162907	0.0567146	0.00245326	0.011315
Tacc2	370.368	0.183797	0.0511214	0.000198791	0.00132309
Ptpn5	20.506	-0.0107197	0.191228	0.875865	0.934561
Fam24b	1102.05	-0.285197	0.0739854	3.64122e-05	0.000304437
Fam24a	695.203	-0.271693	0.0680756	2.20932e-05	0.000197439
Acadsb	844.253	0.014117	0.0647018	0.818633	0.899715
Cpxm2	46.1779	-0.222095	0.222726	0.08221	0.189696
Chp2	292.129	0.0292377	0.0666711	0.642829	0.786319
Ern2	3.6964	0.0692905	0.193146	0.41825	0.604426
Plk1	2629.6	0.00352788	0.0621675	0.953316	0.976708
Dctn5	771.028	0.0460827	0.0484658	0.32737	0.514109
Ndufab1	719.736	0.202771	0.0570765	0.000197569	0.0013159
Ubfd1	738.271	0.0519271	0.0377297	0.160798	0.313499
Ears2	204.073	0.0548407	0.0660546	0.502684	0.678584
Gga2	262.16	0.0490659	0.0585109	0.381437	0.570494
Scnn1b	5.69824	0.0433231	0.184275	0.575442	0.73672
Mettl9	523.557	-0.296717	0.0600471	2.31279e-07	3.6364e-06
Mfsd13b	1997.91	-0.143284	0.054218	0.00574053	0.0231007
Cdr2	1460.51	0.107181	0.0403324	0.00673038	0.0263356
Mrpl17	426.234	0.246899	0.0627405	3.65513e-05	0.000305416
Polr3e	1358.9	0.0790414	0.0423126	0.0565387	0.143099
Arfip2	367.36	0.210826	0.0672108	0.000886189	0.00479357
Dnhd1	3988.37	-0.331588	0.0727486	1.32036e-06	1.71182e-05
Uqcrc2	2346.51	0.109741	0.0446831	0.0176484	0.0575597
Pdzd9	3379.1	-0.207762	0.0515265	2.69309e-05	0.000234161
Rrp8	156.615	-0.0197896	0.0690676	0.715931	0.835709
Vwa3a	3066.01	-0.352339	0.0510219	1.06099e-12	5.33214e-11
Ilk	811.552	0.0879536	0.0487502	0.062185	0.153954
Tpp1	361.398	0.130677	0.0599343	0.0223659	0.0693922
Hpx	3.33894	-0.00634393	0.186262	0.930193	0.96451
Cnga4	134.88	-0.238173	0.0843183	0.00201832	0.00960711
Cckbr	2.32669	0.0111273	0.192582	0.847403	0.917076
Crym	4.5572	0.0443528	0.19343	0.523215	0.69513
Anks4b	40.9706	-1.15904	0.184606	1.55279e-11	6.32115e-10
Zp2	0.267501	-0.00292165	0.201027	0.942607
Ldaf1	163.463	-0.394316	0.101823	2.06062e-05	0.000185954
Trim30a	37.6438	0.0190577	0.123772	0.846777	0.916723
Lyrm1	716.613	-0.167362	0.0497056	0.000472674	0.00281153
Rexo5	3547.6	-0.00112627	0.0370964	0.974768	0.987648
Eri2	265.631	-0.0068676	0.0716625	0.917787	0.958063
Chst15	136.638	-0.139996	0.0788615	0.0531137	0.136391
Oat	1235.84	0.0432634	0.0479358	0.353296	0.542164
Acsm3	76.5883	0.184215	0.20344	0.128111	0.265028
Thumpd1	771.03	-0.0504194	0.0495542	0.292847	0.476726
Acsm2	0.137414	0.00523456	0.20179	0.940086
Lhpp	134.58	0.235229	0.0872093	0.00357524	0.0155823
Gp2	0.622921	-0.0115915	0.199842	0.755604
Fam53b	511.506	0.0807223	0.0515203	0.104788	0.228265
Eef1akmt2	111.076	0.324338	0.0855555	3.90666e-05	0.00032379
Umod	1.51643	-0.134154	0.259007	0.0406536	0.111023
Abraxas2	1005.32	-0.0955464	0.0428282	0.0220362	0.0686004
Trim21	37.0708	0.00703909	0.122838	0.942979	0.97123
Zranb1	3408.92	-0.0486124	0.0479444	0.295394	0.479567
Pdilt	4180.51	-0.322331	0.0586836	1.05286e-08	2.3097e-07
Ctbp2	1031.94	-0.195329	0.0509664	5.56336e-05	0.000439739
Acsm5	14.1625	0.0676311	0.157734	0.515279	0.688502
Tex36	2211.08	-0.30631	0.0683471	2.01074e-06	2.46251e-05
Rrm1	2595.5	0.0328606	0.0485909	0.533946	0.70357
Uros	286.404	-0.00134495	0.0600601	0.980782	0.990638
Knop1	5521.65	0.0312414	0.0727789	0.647799	0.789569
Mmp21	0.468655	0.0503128	0.208335	0.136495
Vps35l	1024.88	0.0504168	0.038388	0.181064	0.341112
Bccip	366.164	0.2174	0.0588941	0.00011845	0.000848203
Dhx32	1465.57	-0.121489	0.0308333	6.55502e-05	0.000506959
Stim1	4783.69	-0.0125547	0.0311228	0.68313	0.813897
Pgap2	1907.37	-0.213063	0.0452555	1.22247e-06	1.59614e-05
D7Ertd443e	2786.42	-0.297614	0.052736	5.07275e-09	1.19638e-07
Art1	108.784	-1.72375	0.188745	2.29655e-21	3.54631e-19
Mki67	882.36	-0.0417334	0.0670175	0.508753	0.683472
Atp6ap2	393.292	0.121566	0.0581416	0.0189068	0.0608596
Usp9x	2140.8	0.0157988	0.053832	0.760659	0.863429
Cask	100.369	-0.0131026	0.0920021	0.872651	0.932283
Swap70	199.241	-0.0530602	0.0645528	0.385792	0.574706
Wee1	1343.99	0.235175	0.0467345	2.37012e-07	3.71596e-06
Tmem9b	591.247	0.0276308	0.0441086	0.520818	0.693152
BC051019	7.37609	-0.100879	0.192585	0.3097	0.495365
Akip1	463.26	0.128233	0.052189	0.0128485	0.0445881
Dennd2b	1035.31	-0.11172	0.0418872	0.00636755	0.0251796
Trim66	1437.29	-0.364426	0.0631036	1.78385e-09	4.64615e-08
Stk33	8011.11	-0.11725	0.0335147	0.000370391	0.00227157
Tub	673.439	-0.398715	0.0880596	1.04648e-06	1.39603e-05
Eif3f	2835.4	0.0963415	0.0698228	0.141279	0.285043
Ndufb11	287.774	0.257154	0.0801902	0.000509156	0.00298865
Rbm10	439.71	0.278728	0.0622311	2.99248e-06	3.52429e-05
Cdk16	4290.72	0.277123	0.0430025	4.52863e-11	1.70539e-09
Usp11	284.763	0.347983	0.073746	6.41262e-07	9.04804e-06
Glrx3	7162.87	-0.147472	0.0405704	0.000185409	0.001243
Mrgprf	11.3192	-0.0384905	0.165664	0.73991	0.851096
LTO1	419.3	0.138251	0.0593728	0.0149445	0.050296
Fgf15	0.596115	-0.0134472	0.200205	0.6799
Fgf3	1.24697	0.0142624	0.195834	0.777677	0.874692
Ano1	799.731	-0.0372297	0.0819034	0.619386	0.769003
Fadd	191.734	0.360676	0.0673185	2.07195e-08	4.20491e-07
Cttn	1582.26	0.131464	0.0418612	0.00134397	0.00680004
Zfp300	11.426	-0.0334645	0.154283	0.739297	0.850861
Acte1	3210.18	-0.135179	0.0545651	0.00951112	0.0348162
Slc6a14	121.185	-0.0620335	0.0882422	0.432869	0.617768
Nadsyn1	366.287	0.00476436	0.0601828	0.934218	0.966129
Dock11	56.0638	-0.0114575	0.104075	0.897141	0.946122
Cul4b	2449.21	0.162883	0.0608657	0.00482115	0.0199672
Tnni2	1.86477	0.158822	0.288079	0.0225233	0.0697691
Syt8	0.402533	-0.0114957	0.201456	0.699329
Smarca1	283.753	0.0729141	0.0813944	0.319536	0.505946
Sash3	25.6199	0.73468	0.193152	1.09381e-05	0.000107863
Elf4	231.208	0.314113	0.0827288	4.47825e-05	0.00036482
Rab33a	4.4204	0.0442972	0.18179	0.61966	0.769127
Slc25a14	112.03	0.0980595	0.0753723	0.165804	0.320444
Rbmx2	77.3428	0.331553	0.110639	0.000691025	0.00387594
Enox2	38.8345	0.0919753	0.11978	0.345132	0.533362
Igsf1	1.58223	-0.0702394	0.212462	0.179841	0.339827
Stk26	140.181	-0.000298823	0.0837042	0.996248	0.998081
Magea14	679.631	0.42116	0.0602653	4.71476e-13	2.53542e-11
Gpc4	449.822	0.228307	0.0568137	2.81953e-05	0.000243774
X3830403N18Rik	64.7908	-0.262661	0.125623	0.0115004	0.0407803
Slc9a9	48.2226	-0.12124	0.134587	0.239712	0.414843
Vgll1	11.3206	0.0129864	0.150714	0.905973	0.951046
Cd40lg	2.52705	0.153223	0.268492	0.0532353	0.136589
Arhgef6	1225.73	0.7786	0.0651601	4.54072e-34	2.61479e-31
Rbmx	248.027	0.12511	0.0780186	0.0808244	0.187265
Fgf13	29.7746	0.131642	0.129742	0.197619	0.362299
F9	0.102768	0.00164116	0.201794	0.888985
Mcf2	177.141	-0.0344017	0.0743663	0.572506	0.734628
Cacna1f	2.98903	-0.0112448	0.186176	0.865364	0.928108
Ccdc22	62.0272	0.126048	0.119782	0.197543	0.362233
Syp	12.5609	0.0398546	0.154245	0.694195	0.821732
Prickle3	34.0634	0.217082	0.140471	0.0775187	0.181555
Plp2	74.1878	0.0694313	0.106011	0.441713	0.62598
Magix	1.56217	0.0694832	0.210308	0.222355	0.39383
Gpkow	469.556	0.255873	0.0519397	5.60501e-07	8.01075e-06
Praf2	22.0103	0.526697	0.190694	0.000577668	0.00332238
Ccdc120	46.0455	0.370129	0.169151	0.00703229	0.0272737
Gripap1	651.919	0.0505277	0.0692997	0.439087	0.623552
Otud5	603.856	0.329854	0.0500278	1.38759e-11	5.70728e-10
Pim2	88.5241	0.375247	0.0901993	6.81935e-06	7.20507e-05
Slc35a2	246.535	0.201227	0.0642439	0.000886046	0.00479357
Pqbp1	106.039	0.169754	0.0925048	0.0405952	0.110923
Timm17b	341.778	0.120837	0.0605288	0.03537	0.0997107
Eras	3.64642	-0.114546	0.222693	0.17591	0.334523
Hdac6	2357.69	0.222175	0.0459173	6.95032e-07	9.69292e-06
Gata1	298.785	0.123936	0.0622667	0.0358264	0.10073
Glod5	0.659867	0.0388133	0.203868	0.334246
Was	8.31201	0.206035	0.268015	0.0848241	0.194252
Wdr13	1405.31	0.288773	0.07572	4.54534e-05	0.000369523
Rbm3	968.224	0.122207	0.0610627	0.0356575	0.100357
Ebp	350.445	0.151457	0.0674784	0.0166725	0.054982
Porcn	164.776	0.103575	0.0863984	0.18442	0.345223
Slc38a5	318.603	-0.0834063	0.060913	0.149621	0.29723
Ftsj1	102.483	0.106744	0.0812533	0.169665	0.326158
Rpgr	1467.24	0.125964	0.0585133	0.0240777	0.0734781
Dynlt3	577.501	0.188008	0.0596079	0.000925629	0.00496513
Magea9	299.73	0.0736907	0.0719776	0.271651	0.452645
Ctag2	1201.31	0.146913	0.0667428	0.0191462	0.0614658
X4930447F04Rik	90.3185	0.0217616	0.115884	0.820588	0.90104
Aff2	8.25391	-0.827431	0.354866	0.00101671	0.0053775
X4931400O07Rik	71.42	0.566966	0.116632	1.376e-07	2.29674e-06
F8	27.4427	0.101667	0.149374	0.34106	0.528907
Vbp1	195.878	0.129764	0.0844038	0.0905807	0.204537
Fundc2	130.032	-0.0997553	0.0916066	0.220031	0.390801
Mtcp1	21.587	0.273888	0.195874	0.0516892	0.133585
Brcc3	84.7052	0.0253939	0.10504	0.777996	0.874846
Rab39b	7.28421	-0.0520209	0.17476	0.553867	0.720342
Asb12	246.184	0.467521	0.079752	5.38144e-10	1.58243e-08
Msn	273.11	0.143748	0.0789353	0.0479258	0.126068
Heph	33.1968	0.0298933	0.13764	0.780247	0.876557
Gpr165	2.0009	-0.0898694	0.22086	0.139962	0.283134
Pgr15l	1.97256	1.12822	0.755701	0.00425289	0.0179637
Ophn1	788.755	0.240355	0.0607259	3.06491e-05	0.000262526
Stard8	437.465	0.128122	0.0653327	0.0381736	0.105961
Efnb1	533.343	0.477553	0.134824	6.12555e-05	0.000478836
Awat2	46.789	0.11862	0.118246	0.219608	0.390416
Igbp1	146.093	0.101011	0.0829479	0.180995	0.341028
Magee2	0.732991	0.0308122	0.201357	0.431994
Pbdc1	217.414	0.295964	0.067257	3.6245e-06	4.15532e-05
Magee1	168.045	0.377357	0.0754255	1.25965e-07	2.12958e-06
Atrx	280.158	0.00374809	0.0954114	0.965287	0.982976
Fgf16	0.491585	0.00810285	0.200738	0.938692
Cox7b	163.242	0.134907	0.0920416	0.099474	0.219561
Magt1	231.094	0.018491	0.0813832	0.832431	0.907744
Pgk2	18978.8	-0.0803158	0.053739	0.117457	0.24835
Itm2a	57.8694	0.191316	0.130753	0.0664152	0.161515
Tbx22	136.779	-0.0254056	0.0878816	0.746966	0.855723
Chmp1b2	158.197	0.0915871	0.0726466	0.175434	0.333781
Hmgn5	361.242	0.424295	0.128467	0.000181244	0.00121773
Sh3bgrl	391.229	0.085685	0.0964158	0.311046	0.496599
Tnmd	1.18438	0.0104913	0.199734	0.761426	0.86383
Srpx2	31.8054	0.31902	0.190055	0.0182133	0.0590955
Sytl4	430.606	0.237558	0.0737862	0.000563295	0.00325461
Cstf2	1958.49	0.307119	0.052304	1.4274e-09	3.82314e-08
Nox1	0.598513	-0.0113349	0.199881	0.65677
Xkrx	10.6396	0.0778469	0.173347	0.444834	0.628741
Cenpi	225.093	0.068552	0.0738236	0.318236	0.504234
Btk	11.3123	-0.312864	0.285323	0.0342773	0.097345
Gla	74.1458	0.159168	0.0997792	0.0668415	0.162323
X4930513O06Rik	181.415	0.737877	0.109948	1.80901e-12	8.72652e-11
Serpina7	19.0058	0.437315	0.225078	0.00610222	0.0242981
Col4a6	138.229	0.212682	0.0995157	0.0150591	0.0506016
Col4a5	249.46	0.133895	0.0877909	0.0917713	0.206494
Acsl4	395.715	-0.182453	0.0919048	0.0261574	0.0786165
Chrdl1	148.028	-0.0496418	0.0996604	0.484849	0.663373
Pak3	613.825	0.413841	0.0626193	6.87437e-12	2.97362e-10
Dcx	2.50563	0.0673158	0.201397	0.353483	0.542331
Glt28d2	23.093	-0.0350025	0.144959	0.715341	0.835423
Il13ra2	1.68761	-0.0642087	0.213572	0.120275	0.252584
Lrch2	44.8338	0.500587	0.144813	7.15791e-05	0.00054625
Cdkl5	804.86	0.142651	0.0584723	0.008699	0.0324624
Rs1	0.155974	0.00133477	0.20171	0.903272
D630029K05Rik	17.2827	0.272426	0.187508	0.0353427	0.0996642
Phka2	597.715	0.159027	0.046003	0.000368282	0.00225964
Slc7a3	16.7225	0.214218	0.197494	0.0917265	0.206433
Adgrg2	29.2041	-0.317396	0.196509	0.0190482	0.0612151
Pdha1	231.234	0.0607976	0.0793805	0.405584	0.59313
Nlgn3	8.87882	0.252771	0.324663	0.0555719	0.141286
Map3k15	44.6417	-0.0631024	0.122406	0.517569	0.690498
Il2rg	10.7152	0.0759099	0.182324	0.426461	0.61197
Rps6ka3	299.871	0.0774718	0.0657666	0.210786	0.378998
Zmym3	1785.01	0.0705717	0.0521845	0.161549	0.314441
Nono	669.828	0.151198	0.0473956	0.000994362	0.00527749
Itgb1bp2	0.704594	0.0238685	0.200352	0.516623
Taf1	288.32	0.0211088	0.0702533	0.749274	0.856939
Rps4x	876.891	0.0643431	0.0802335	0.381223	0.570255
Dmrtc1a	599.963	0.0853583	0.0456595	0.0544267	0.139078
X4930519F16Rik	121.461	0.303662	0.0959271	0.00048167	0.00285827
Cdx4	0.135009	-0.000519195	0.201816	0.985539
Chic1	32.0864	0.0292803	0.132466	0.770676	0.87012
Flna	1917.43	3.16693e-05	0.0711538	0.999822	0.999866
Tsx	666.795	0.0788661	0.0540921	0.12777	0.264545
Zcchc13	1209.88	0.578631	0.0561137	5.98656e-26	1.53217e-23
Abcb7	82.5367	0.125064	0.101307	0.154453	0.304406
Mtm1	318.011	0.00387871	0.0582294	0.94499	0.972325
Gabre	9.51059	0.1129	0.184856	0.285368	0.467982
Gpm6b	688.32	0.0833046	0.0643874	0.171778	0.328953
Gabra3	10.6131	-0.00759168	0.182825	0.915832	0.956926
Gabrq	2.97806	0.0493762	0.195699	0.480907	0.660204
Cetn2	177.131	0.160414	0.0794915	0.0272377	0.0811861
Nsdhl	401.078	0.155558	0.0874495	0.0475269	0.125293
Zfp185	777.104	0.257378	0.0617013	1.21658e-05	0.000118616
Hccs	143.8	0.0720089	0.0744465	0.300165	0.4848
Rbbp7	2169.71	0.16688	0.0479697	0.000327272	0.0020471
Amelx	0.0555025	-0.00112892	0.201817	0.972403
Arhgap6	13.1086	0.0909711	0.171188	0.38691	0.575686
Syap1	706.032	0.104473	0.0582545	0.0604859	0.15058
Msl3	354.182	0.384122	0.0670025	2.1445e-09	5.49362e-08
Ctps2	152.565	-0.0412289	0.0692426	0.52446	0.696049
Xlr4c	42.3621	0.0614446	0.140824	0.558028	0.723364
Grpr	0.0459376	-0.000534099	0.201819	0.977846
Zfp275	300.299	-0.124845	0.0833284	0.100519	0.221302
Ap1s2	293.719	0.185367	0.0824573	0.0138407	0.0473421
Zrsr2	157.882	0.319285	0.0922555	0.000149996	0.0010347
Haus7	625.404	0.211846	0.0611715	0.000271095	0.00173698
Trex2	0.109887	-0.00183605	0.201819	0.953123
Car5b	131.411	0.0852672	0.0929809	0.300934	0.485702
Zfp92	9.21951	1.19686	0.304633	4.45901e-06	4.97076e-05
Bgn	957.093	0.0983812	0.0952057	0.241741	0.417361
Atp2b3	91.9292	0.116907	0.158579	0.286261	0.468948
Bmx	8.69847	-0.0515609	0.174012	0.58579	0.744703
Abcd1	827.132	0.303355	0.0657869	1.22803e-06	1.60264e-05
Pir	39.6735	0.0189782	0.123015	0.837683	0.910945
Vegfd	140.42	0.0656986	0.129206	0.508999	0.683643
Piga	483.179	0.0934781	0.0566909	0.0839878	0.19288
Asb11	14.2449	0.0837521	0.186498	0.379502	0.568823
Dusp9	58.9542	0.289668	0.127362	0.00689768	0.0268609
Asb9	1556.26	0.00505008	0.0631882	0.933485	0.965897
Plxnb3	9.09872	0.0852761	0.204324	0.296055	0.480154
Hcfc1	1425.21	0.0710353	0.0622024	0.231324	0.404429
Renbp	42.4267	0.122458	0.121296	0.215981	0.385928
Naa10	64.2945	0.179018	0.108406	0.0537313	0.137593
Arhgap4	18.931	0.335163	0.239917	0.0247095	0.0751121
L1cam	6.5695	-0.0823723	0.189716	0.386035	0.574882
Irak1	313.849	0.139313	0.0723745	0.0386213	0.106885
Mecp2	158.221	0.0456345	0.0834305	0.549681	0.716754
Opn1mw	0.161562	-0.00450373	0.20186	0.881448
Tktl1	214.171	0.259618	0.0851019	0.000851902	0.0046335
Plxna3	37.1541	-0.20671	0.140074	0.0578357	0.145609
Fam3a	103.077	0.259204	0.0978675	0.00795795	0.0301902
G6pdx	343.956	0.131477	0.0661548	0.0348981	0.0986621
Mpp1	78.2616	0.17487	0.116227	0.0716449	0.171043
Dkc1	129.299	0.102097	0.0860961	0.189166	0.351461
Tceal6	4.41649	0.267159	0.489887	0.0175503	0.0573007
Nxf7	21.5298	0.146195	0.163143	0.186347	0.347887
Pramex1	276.874	0.646562	0.0773461	5.31313e-18	5.5419e-16
Morf4l2	1150.92	0.298039	0.0487583	3.33571e-10	1.03598e-08
Kir3dl1	0.0655218	-0.000376077	0.20182	0.984692
Plp1	341.132	0.11094	0.0650008	0.0708345	0.169533
Zcchc18	112.542	0.293699	0.0888676	0.000297534	0.00188541
Psmd10	344.928	0.272215	0.065922	1.27143e-05	0.000123095
Vsig1	2529.78	0.361639	0.0555078	1.56637e-11	6.36708e-10
Tsc22d3	358.552	0.2407	0.0648494	9.57896e-05	0.000703433
Prps1	409.177	0.137761	0.0584225	0.0134576	0.0462417
Rbm41	6.1103	-0.0284262	0.177944	0.693056	0.820875
Morc4	55.2942	0.285298	0.105161	0.00211025	0.00997425
Rnf128	138.205	0.139515	0.100436	0.114285	0.243639
Atp11a	2133.99	-0.579263	0.0419951	3.59641e-44	4.51857e-41
Mcf2l	499.531	0.31361	0.058624	2.97765e-08	5.81251e-07
F7	28.4436	0.229332	0.157921	0.0558908	0.14186
F10	32.8772	0.0350221	0.123907	0.721477	0.839832
Proz	4.93427	-0.132488	0.222744	0.164398	0.318574
Cul4a	3394.49	-0.0955809	0.037666	0.00982905	0.0357433
Lamp1	12563.9	0.0326908	0.0243639	0.176399	0.335171
Adprhl1	1.42379	0.0417278	0.200919	0.421183	0.607648
Atp4b	0.460364	0.0293998	0.202774	0.370116
Grk1	3.12109	0.041362	0.189695	0.548774	0.715942
Gas6	1948.99	0.101276	0.0581512	0.0693012	0.16702
X1700029H14Rik	10454.4	-0.0447474	0.0560952	0.406162	0.593503
Rasa3	2304.89	-0.376613	0.0580956	1.83668e-11	7.347e-10
Coprs	922.861	0.0249428	0.0506145	0.610046	0.762601
Myom2	80.2291	-0.0986909	0.169967	0.35157	0.540475
Angpt2	55.2933	-0.82505	0.151348	3.67679e-09	8.98587e-08
Agpat5	300.085	0.0710962	0.0663227	0.254937	0.43342
Defb8	0.34241	-0.00838564	0.201026	0.700156
Nek3	59.7012	0.176964	0.10683	0.054284	0.138782
Vps36	524.103	-0.205583	0.052709	4.83132e-05	0.000388657
Thsd1	112.61	-0.296108	0.105233	0.0017512	0.00850849
Tpte	222.746	-0.256278	0.101455	0.00401363	0.0171231
Slc25a15	29.3322	0.258902	0.151502	0.0265704	0.0795702
Erlin2	2170.16	-0.135246	0.0334211	3.96857e-05	0.00032784
Plpbp	762.32	0.173647	0.0365211	1.25953e-06	1.64143e-05
Adgra2	92.7249	0.266272	0.136078	0.0161769	0.0536016
Brf2	662.502	-0.0131735	0.0495846	0.783161	0.878224
Rab11fip1	577.137	0.156039	0.0683658	0.0154533	0.051681
Adrb3	0.923384	0.0203465	0.200509	0.58287
Eif4ebp1	197.717	0.0195746	0.0724131	0.772158	0.870938
Chrna6	1.41794	-0.0715484	0.214617	0.132591	0.272356
Chrnb3	23.1298	0.186394	0.158899	0.102449	0.224568
Ggn	12457.8	0.119099	0.120671	0.227994	0.40043
Cd209a	1.69753	0.127602	0.252712	0.0512624	0.132735
Cd209d	0.95707	-0.0475782	0.206082	0.232401	0.405762
Tnfsf13b	20.526	-0.171017	0.186124	0.116877	0.247517
Col4a1	904.006	0.270759	0.0710573	5.66083e-05	0.000446805
Col4a2	894.78	0.374147	0.0825361	1.50879e-06	1.91305e-05
Rab20	221.549	-0.0722017	0.0725545	0.286803	0.469528
Naxd	677.513	0.0647068	0.0516221	0.194142	0.357942
Ptpn7	84.0596	-0.174412	0.116106	0.0726654	0.17295
Ankrd10	1282.9	0.0493235	0.0400852	0.209139	0.376821
Spaca7b	1090.75	-0.295447	0.0605032	2.85407e-07	4.40969e-06
X1700128E19Rik	150.959	0.164588	0.0788137	0.0229442	0.070726
Arhgef7	1777.61	0.0141264	0.0371378	0.699528	0.825056
Tex29	2129.67	-0.288403	0.0643448	2.33918e-06	2.821e-05
Leprotl1	347.898	-0.102525	0.0504942	0.0299303	0.0874529
Dctn6	975.139	-0.287426	0.112634	0.00302107	0.0135007
Gpm6a	39.377	-0.416826	0.237791	0.00933401	0.0343498
Spata4	17301.4	-0.0972832	0.0463704	0.0297786	0.087157
Asb5	81.5194	0.04419	0.10718	0.625707	0.773591
Vegfc	16.9846	0.479964	0.24124	0.00476224	0.0197796
Aga	164.662	0.0170123	0.10206	0.846924	0.91681
Dlc1	124.337	0.00613378	0.0945814	0.942007	0.970735
Eri1	346.024	0.0291058	0.0686741	0.652207	0.792528
Tnks	5459.14	-0.134428	0.0479036	0.00372472	0.0161043
Dusp4	790.282	0.279696	0.0978379	0.00143338	0.00718538
Saraf	2716.12	-0.0658888	0.0777277	0.354009	0.542897
Mrps31	742.479	-0.0652552	0.0440158	0.12761	0.264348
Smim19	180.477	0.0159577	0.104216	0.995709	0.997885
Dkk4	1.70047	-0.033058	0.197772	0.537782	0.706873
Polb	3662.31	-0.00760735	0.0398289	0.844707	0.915342
Ikbkb	624.109	-0.00983661	0.0512349	0.84262	0.914084
Plat	430.716	0.029894	0.0581471	0.59159	0.749128
Ap3m2	309.736	-0.227987	0.0608677	4.92214e-05	0.000394814
Kat6a	686.796	-0.232051	0.0698042	0.000363274	0.00223636
Ank1	70.2408	-0.609726	0.138021	9.54176e-07	1.28405e-05
Gpat4	20593.2	-0.0334585	0.0344429	0.322665	0.509526
Gins4	949.604	0.174866	0.0559361	0.00110162	0.00574961
Sfrp1	98.192	-0.101241	0.140921	0.332786	0.519604
Ido2	1.31615	-0.0513253	0.209163	0.147781	0.294707
Ido1	2.09081	-0.112529	0.238471	0.0664511	0.161574
Adam18	2701.55	0.0554053	0.0502628	0.253	0.43126
Adam3	26988.2	0.0289449	0.0472314	0.52808	0.698973
Adam5	27017.6	-0.185851	0.0441839	1.43305e-05	0.000136589
Adam9	623.414	0.0528009	0.0594413	0.352893	0.541817
Tm2d2	1234.75	-0.587074	0.0616926	1.44625e-22	2.54623e-20
Plekha2	73.2708	0.0529168	0.108644	0.564477	0.728282
Slit2	69.1451	-0.0915913	0.119356	0.334407	0.521457
X4930555F03Rik	159.19	-0.118411	0.140401	0.255451	0.433985
Tenm3	511.541	0.122719	0.107509	0.180764	0.340778
Dctd	49.0449	0.0533676	0.101958	0.545186	0.713214
Wwc2	4424.53	-0.144951	0.0506252	0.00311038	0.0138445
Fgfr1	370.762	0.023419	0.061248	0.681796	0.812937
Rwdd4a	1384.71	0.0472341	0.0769824	0.505477	0.680824
Plpp5	136.165	0.0397849	0.070912	0.549162	0.716245
Star	3154.11	0.0484972	0.1209	0.619038	0.768681
Ash2l	4836.24	-0.00184126	0.0266112	0.943942	0.971672
Kcnu1	1884.81	-0.529453	0.0584948	1.50479e-20	2.02897e-18
Tti2	427.394	-0.0696697	0.0544519	0.182558	0.342964
Mak16	703.956	-0.0899375	0.0609095	0.12048	0.252941
Wrn	961.046	-0.132678	0.0685817	0.0392859	0.108287
Gsr	501.265	0.127564	0.0725967	0.0874756	0.199005
Gtf2e2	3101.03	-0.0581606	0.0503895	0.230057	0.402877
Rbpms	451.14	0.0639065	0.0570022	0.365595	0.554511
Frg1	779.707	-0.0277319	0.0633134	0.643448	0.786727
Asah1	665.464	-0.034673	0.0828001	0.643994	0.787152
Pcm1	3814.4	-0.14482	0.0556889	0.00652153	0.0256637
Fgl1	5.58709	0.0619848	0.190727	0.463866	0.644793
Pdgfrl	40.3643	0.00664625	0.139456	0.948712	0.974049
Slc7a2	232.822	-0.0906221	0.114561	0.339861	0.527433
Vps37a	1819.79	-0.181807	0.0405348	4.23748e-06	4.75165e-05
Cnot7	2027.17	0.00300448	0.0462284	0.947208	0.973445
Fgf20	12.0645	0.633241	0.636625	0.0115437	0.0408868
Msmo1	623.847	-0.219746	0.112267	0.0207254	0.0654009
Klhl2	150.559	0.332082	0.086989	3.47721e-05	0.000292851
Galnt7	340.05	-0.158064	0.0743617	0.0217037	0.0678402
Sap30	369.842	0.305978	0.0985087	0.000561516	0.00324704
Scrg1	0.230651	-0.000266249	0.201521	0.981349
Hpgd	270.153	0.321816	0.0931227	0.000426527	0.00256967
Ednra	91.0638	0.0187111	0.0873778	0.812952	0.896765
Tmem184c	1425.83	-0.113814	0.054119	0.0257576	0.0776663
Nr3c2	125.583	0.0126058	0.0786909	0.862607	0.926582
Iqcm	2202.64	-0.329815	0.0521556	6.62712e-11	2.39407e-09
Isx	0.243858	0.0114748	0.201965	0.856296
Sin3b	5392.31	0.183109	0.036624	3.59229e-07	5.40232e-06
Sorbs2	259.856	-0.0328565	0.0835666	0.66532	0.801648
Irf2	363.944	-0.358347	0.0883004	1.05252e-05	0.000104237
Casp3	77.6437	-0.0375183	0.0965798	0.658567	0.796771
Cenpu	1797.63	0.108461	0.0369401	0.00282167	0.0127482
Cfap97	9436.2	-0.21853	0.0527295	1.71065e-05	0.000159045
Slc25a4	939.294	0.131418	0.0589702	0.0192348	0.0617161
Ufsp2	711.38	0.181313	0.0501026	0.000176104	0.00118927
Anxa10	0.148834	-0.00230384	0.201841	0.931711
Pdlim3	161.373	0.256449	0.101729	0.00430939	0.0181441
Lrp2bp	2397.15	-0.216337	0.0531474	2.19619e-05	0.000196392
Tlr3	39.0968	-0.0101923	0.120121	0.915237	0.956593
Gm45753	109.368	-0.989475	0.182909	2.37587e-09	6.04152e-08
Cbr4	389.602	-0.137082	0.0578614	0.0127315	0.0442266
Sh3rf1	247.476	0.22652	0.0807844	0.00237127	0.0110177
Nek1	1386.34	-0.259985	0.0563993	1.559e-06	1.96815e-05
F11	75.3698	-0.0541709	0.0936136	0.511924	0.685932
Mfap3l	5101.58	-0.0902932	0.0485291	0.0539281	0.137979
Triml1	1155.14	-0.098549	0.0645206	0.105788	0.229791
N4bp1	729.057	-0.172666	0.051012	0.000498947	0.00294248
Cbln1	83.3691	-0.00949697	0.130671	0.923136	0.960849
Heatr3	284.199	0.130595	0.056923	0.0167519	0.0551961
Adcy7	323.933	0.00880114	0.0885614	0.912866	0.954982
Brd7	1704.42	-0.12687	0.0401364	0.00126021	0.00645302
Nkd1	88.5945	0.297107	0.11644	0.00309227	0.0137771
Snx20	6.00437	0.120081	0.214449	0.210435	0.378613
Sall1	39.0521	0.479641	0.175931	0.000720394	0.00401217
Rbl2	2598.98	-0.46739	0.0705408	5.39899e-12	2.3954e-10
Aktip	998.435	-0.130683	0.0511707	0.00804222	0.0304472
Eif2ak3	147.597	0.00269639	0.086924	0.973139	0.986651
Gins3	95.1975	0.0190559	0.0848721	0.804866	0.891676
Setd6	104.966	0.529784	0.10348	4.1247e-08	7.78231e-07
Got2	429.157	0.162584	0.0913431	0.0470232	0.12432
Cdh11	111.504	-0.318307	0.128516	0.00330105	0.0145479
Smad1	521.402	0.0199848	0.0501905	0.681116	0.812269
X1700011L22Rik	3007.1	-0.265183	0.0560394	7.54743e-07	1.04466e-05
Lsm6	315.229	0.00228146	0.0666221	0.971497	0.986051
Slc10a7	314.882	0.161405	0.0501548	0.000877114	0.0047551
Pou4f2	4.90262	-0.191429	0.290073	0.067607	0.163837
Tnpo2	1946.91	-0.0221253	0.0451795	0.616007	0.766824
Vps35	2839.55	-0.126085	0.0658283	0.0421349	0.114215
Orc6	311.929	-0.0331709	0.0646596	0.587067	0.745697
Mylk3	48.5692	-0.103081	0.123376	0.296262	0.480405
Gpt2	1987.62	-0.0341779	0.0981773	0.68943	0.818034
Dnaja2	4057.34	0.0246372	0.0367635	0.495642	0.672692
Itfg1	2309.05	-0.0666653	0.0445182	0.118268	0.24966
Rfx1	3779.09	0.103661	0.0909129	0.203397	0.369257
Tecr	1259.2	0.0258172	0.0574402	0.638559	0.783096
Tbc1d9	949.382	-0.0762538	0.105949	0.39892	0.586582
Ucp1	1.93821	-0.0573571	0.202017	0.371306	0.560398
Zfp330	1356.86	-0.124236	0.0701709	0.0576593	0.145244
Il15	6.22739	-0.0213501	0.176931	0.79852	0.88789
Gab1	698.947	0.0813078	0.0490075	0.0871496	0.198476
Smarca5	3375.42	0.181395	0.0588797	0.00128481	0.00655482
Hp	22.3223	-0.0950864	0.225771	0.0927236	0.208118
Txnl4b	1580.6	-0.0766923	0.0497709	0.109089	0.235169
Ces1f	1.15024	-0.0525351	0.207066	0.213101	0.38224
Pmfbp1	16870.6	-0.290592	0.0405177	2.65231e-13	1.49923e-11
Zfp821	2654.62	-0.11431	0.0497272	0.0176393	0.057537
Ist1	1349.69	-0.112829	0.0434121	0.0073729	0.0283761
Dhodh	130.04	0.111801	0.0785876	0.122577	0.256345
Ap1g1	1406.2	-0.0276225	0.0937462	0.737097	0.849557
Phlpp2	187.992	-0.523934	0.0857743	1.31234e-10	4.43452e-09
Irx3	5.67538	0.677828	0.483978	0.00736751	0.0283629
Crnde	397.852	-0.0481496	0.0839305	0.526384	0.697832
Irx5	253.69	-0.0356156	0.133349	0.722913	0.840959
Irx6	0.472805	0.0127825	0.200772	0.816214
Mmp2	147.749	0.0717765	0.16967	0.481066	0.660335
Gnao1	1482.69	0.293699	0.0478083	3.07004e-10	9.61031e-09
St3gal2	285.571	0.0917005	0.0721123	0.173212	0.330806
Il34	22.5891	0.18582	0.169086	0.112561	0.240909
Amfr	3880.16	-0.338448	0.0266423	1.86349e-37	1.35549e-34
Cog4	2782.57	0.0278326	0.0354632	0.425027	0.61093
Nudt21	1703.71	0.0306245	0.0499953	0.526266	0.697741
Bbs2	840.99	-0.169382	0.0352087	9.53006e-07	1.2831e-05
Cenpn	3583.08	-0.162988	0.0364898	5.04456e-06	5.52443e-05
Mt4	0.146867	-0.00323396	0.201822	0.865033
Cdyl2	307.976	-0.126035	0.1046	0.159511	0.311792
Mt3	62.8875	0.22905	0.168336	0.0575914	0.145099
Mt2	2615.01	-0.0232339	0.0578953	0.674189	0.807638
Mt1	5111.58	0.102396	0.0737194	0.134135	0.274701
Slc12a3	26.1964	-0.145844	0.152284	0.185587	0.347101
Nudt7	29.0515	0.0697114	0.146333	0.502376	0.67837
Herpud1	4895.51	0.000271379	0.0506559	0.996156	0.99807
Cntnap4	17.3601	-0.793516	0.281703	0.000245566	0.00159252
Psme3ip1	1470.15	-0.106146	0.0443348	0.0138791	0.04745
Pllp	3.61018	0.044401	0.193988	0.527213	0.698327
Arl2bp	7376.28	-0.0936486	0.0380585	0.0118565	0.0417486
Cx3cl1	143.037	0.0814987	0.0895999	0.310653	0.496229
Ccl22	113.742	-0.555813	0.125826	9.58947e-07	1.28921e-05
Ccl17	12.1493	-0.0427906	0.174348	0.650491	0.791345
Ciapin1	2763.87	-0.0734318	0.0716698	0.270081	0.451049
Coq9	934.118	0.189751	0.0693353	0.00361938	0.0157226
Polr2c	745.107	0.124547	0.0423092	0.00426571	0.018004
Adgrg1	1379	0.222252	0.061987	0.000163026	0.00111319
Drc7	2426.7	-0.0930538	0.0464618	0.0396468	0.109032
Katnb1	5941.57	-0.0826113	0.0457838	0.0636674	0.156416
Kifc3	2283.02	-0.0220452	0.0816301	0.767872	0.868236
Cngb1	144.076	-0.242314	0.0859007	0.0019574	0.00935415
Mmp15	27.0679	0.0529185	0.140253	0.604277	0.758564
Tmem38a	48.1723	0.0526875	0.114933	0.579342	0.739727
Usb1	516.572	-0.118577	0.0494947	0.0131787	0.0455172
Cfap20	2059.48	-0.111461	0.0341342	0.000875066	0.00474548
Tpm4	330.629	0.178581	0.096628	0.0374294	0.104356
Phxr4	0.975694	0.0209961	0.198304	0.621107	0.770074
B3gnt3	5.22847	-0.026123	0.185956	0.728405	0.844753
Jak3	365.663	-0.22332	0.133222	0.0272586	0.0812263
Pgls	939.791	0.29044	0.116218	0.00373861	0.0161492
Slc27a1	1409.01	0.237291	0.0598044	3.45223e-05	0.000291279
X1700018B08Rik	2842.99	-0.125904	0.0576543	0.0219181	0.0683481
Map1lc3b	1825.54	0.187363	0.0290066	6.19846e-11	2.2514e-09
Mvb12a	556.557	0.226087	0.074018	0.00104632	0.00550359
Mthfsd	768.532	-0.11042	0.0489612	0.0155853	0.0520093
Cox4i1	4725.6	0.0982911	0.045528	0.0262367	0.0787774
Emc8	515.113	0.0884564	0.0494233	0.0631407	0.155606
Babam1	1030.16	0.267342	0.0540363	2.91815e-07	4.48363e-06
Gins2	362.907	-0.15158	0.0702154	0.0206679	0.0652892
Gse1	381.165	0.250676	0.0855591	0.00141556	0.00710894
Zdhhc7	662.759	0.0463691	0.0461	0.243124	0.419278
X6430548M08Rik	501.033	0.241793	0.0711564	0.000316994	0.00199137
Crispld2	332.468	0.112303	0.0903356	0.164024	0.318048
Usp10	503.818	0.11165	0.0488182	0.0182656	0.0592232
Cotl1	420.244	0.183824	0.0710772	0.00571197	0.0230119
Klhl36	324.078	0.371167	0.10765	0.000129625	0.00091589
Dnaaf1	24784.5	0.0918147	0.0547703	0.0824818	0.190164
Taf1c	220.536	0.237449	0.0753091	0.000706609	0.00394893
Mast3	357.037	0.208888	0.0751727	0.00287312	0.0129456
Pik3r2	956.495	0.356249	0.0968125	6.12267e-05	0.000478746
Mbtps1	1184.86	0.0444791	0.0436511	0.297084	0.48137
Necab2	257.969	-0.00508353	0.0775078	0.942278	0.970868
Ifi30	115.71	0.199164	0.0839311	0.00886843	0.0329967
Hsbp1	8563.29	0.123803	0.0443043	0.00397142	0.0169824
Rab3a	104.958	0.31756	0.111019	0.00107583	0.00563628
Cdh13	163.546	0.154116	0.0838457	0.0418702	0.11362
Pde4c	27.1925	-0.1164	0.156534	0.280886	0.463189
Mphosph6	290.397	-0.02361	0.0812438	0.749521	0.857087
Hsd17b2	15.4345	-0.536085	0.240917	0.00205346	0.00974947
Bco1	891.266	0.262054	0.0823856	0.000550785	0.00319397
X1700030J22Rik	8754.98	-0.101607	0.0469421	0.0257295	0.0775985
Lsm4	1048.66	0.446578	0.127204	7.52498e-05	0.000570323
Comp	6022.77	0.138214	0.0692035	0.0338308	0.0963443
Ntpcr	1242.25	-0.161815	0.056484	0.00264246	0.0120429
Map3k21	425.226	0.0495909	0.0731656	0.663624	0.800246
Mau2	1576.84	-0.221355	0.0461794	8.55708e-07	1.16745e-05
Pbx4	2434.81	0.0145792	0.0717668	0.829498	0.906
Lpar2	525.379	0.165342	0.0669247	0.00858763	0.0321576
Atp13a1	943.154	0.192503	0.0460367	2.18825e-05	0.000195872
Ints10	5167.63	-0.0886569	0.0484804	0.0591607	0.148103
Dctn1	3029.86	0.127667	0.0666063	0.0430253	0.116105
Pgr	0.130305	0.000171301	0.201724	0.99839
Cdh5	242.615	0.431148	0.0706132	2.21251e-10	7.11944e-09
Bean1	296.228	-0.161457	0.0658864	0.00917228	0.0339081
Cmtm3	234.37	0.393302	0.0962949	9.01499e-06	9.15442e-05
Gm45711	1258.7	0.152029	0.0631967	0.0109527	0.039162
Ces2g	44.5606	0.0016588	0.121691	0.986789	0.993469
Nae1	972.583	-0.609542	0.055637	4.90243e-29	1.69385e-26
Ciao2b	469.915	0.085758	0.0653327	0.165523	0.32008
Rrad	12.8309	0.0694366	0.17298	0.401024	0.588704
Cdh16	1.65929	-0.0285059	0.201739	0.401532	0.589168
Car7	79.7506	0.321954	0.119512	0.00185806	0.00893973
Cbfb	540.212	-0.0446485	0.057389	0.416225	0.60295
Ces2e	6.85571	-0.150417	0.224962	0.150005	0.297801
Tradd	64.3441	0.292201	0.121936	0.00474427	0.0197104
Phaf1	272.362	-0.0133522	0.0586577	0.865343	0.928108
Hsd11b2	4.59429	0.0716793	0.196193	0.386845	0.575668
Tsnaxip1	7283.85	-0.131557	0.0406463	0.000901952	0.00486456
Ctrl	2.92139	0.0649523	0.198983	0.433153	0.61795
Psmb10	92.4891	0.318904	0.105768	0.000688623	0.00386717
Dpep3	7263.12	0.0579003	0.0480828	0.214016	0.383384
Dus2	404.228	0.32303	0.055317	1.45512e-09	3.88785e-08
Nfatc3	642.479	-0.15061	0.0629911	0.0116255	0.0411203
Pla2g15	138.214	0.190511	0.0869974	0.0155602	0.0519568
Slc7a6	1488.95	0.228177	0.0360543	1.18097e-10	4.03004e-09
Smpd3	1400.97	-0.122171	0.0745248	0.0777819	0.182047
Zfp90	132.319	0.174478	0.0784491	0.0156595	0.0522317
Has3	21.9729	0.147676	0.161524	0.187472	0.349162
Vps4a	4575.86	-0.391444	0.0332475	1.03655e-32	5.30578e-30
Cog8	2014.78	0.0725533	0.0398488	0.0629485	0.155257
Nip7	361.338	0.0590098	0.0549346	0.263534	0.443113
Mtmr2	1797.2	-0.159715	0.0340883	5.5691e-07	7.9718e-06
Tmed6	299.133	0.0491081	0.157598	0.625933	0.773703
Terf2	845.535	0.0244421	0.0357359	0.487691	0.665758
Cep57	5371.94	-0.0372752	0.0367497	0.30057	0.485283
Cyb5b	2025.29	-0.103981	0.0464809	0.0276765	0.0822676
Maml2	38.4089	0.0254587	0.113918	0.787325	0.880857
X1700012B09Rik	1899.42	0.0175985	0.0551396	0.740841	0.851742
Mre11a	1072.26	0.0443262	0.0398709	0.257231	0.435856
Wwp2	4579.06	-0.0434159	0.0498692	0.368351	0.5573
Ankrd49	1608.88	-0.187439	0.0430809	7.79117e-06	8.05972e-05
Gpr83	1.17159	0.0820431	0.216989	0.163984	0.317994
Izumo1r	0.09757	0.000155643	0.201725	0.985325
Panx1	41.5842	0.117451	0.11902	0.228915	0.401614
Med17	694.137	0.0997878	0.0368607	0.00585897	0.0234927
Hephl1	9.60331	-0.0810369	0.190741	0.380505	0.569655
Vstm5	11.0619	0.0720274	0.181338	0.450686	0.633329
X4931406C07Rik	858.579	-0.120448	0.0376083	0.000762404	0.00421557
Taf1d	672.388	0.0351229	0.0586352	0.53134	0.701742
Kars	2795.79	0.164599	0.0354432	2.34412e-06	2.82427e-05
Adat1	191.563	0.115884	0.0671703	0.0669125	0.162482
Gabarapl2	685.916	-0.000815359	0.0568863	0.954851	0.977432
Tmem231	717.324	-0.405412	0.0385824	1.70506e-26	4.5317e-24
Chst5	13.2915	0.167151	0.208978	0.141202	0.284949
Tmem170	596.368	-0.0657896	0.0488264	0.164982	0.31939
Cfdp1	979.418	0.0887912	0.0531402	0.0829902	0.191113
Bcar1	1125.73	0.143807	0.0665005	0.0222123	0.0690241
Ctrb1	0.145341	-0.00116563	0.201811	0.95655
Ldhd	308.139	0.202795	0.0898755	0.0121547	0.0425684
Wdr59	455.383	0.294991	0.0519226	1.62409e-08	3.39573e-07
Aars	4793.79	0.0951635	0.034189	0.00478024	0.0198463
Cdh15	7.5737	0.0490609	0.176319	0.597517	0.753722
Bmper	17.9599	0.0115718	0.154036	0.907865	0.952236
Tbx20	0.933817	0.00644628	0.196761	0.893689	0.944067
Glb1l3	1437.71	-0.343819	0.0513758	4.65347e-12	2.11557e-10
Afg3l1	1506.92	-0.0251415	0.084953	0.742649	0.852863
Acad8	416.304	0.00572592	0.0703493	0.930944	0.965019
Dbndd1	874.852	-0.117832	0.051294	0.0169099	0.0555842
Ccsap	1834.28	0.166519	0.0793577	0.0229397	0.0707202
Acta1	3.03444	-0.0829429	0.210032	0.244006	0.420353
Abcb10	215.369	-0.106408	0.0733852	0.118968	0.250678
Urb2	2598.39	-0.264114	0.0601373	4.35872e-06	4.87179e-05
Cog2	895.533	-0.0124793	0.0365306	0.728241	0.84467
Agt	8696.81	-0.0489114	0.124332	0.620295	0.769503
Capn9	12.1593	-0.420517	0.312672	0.0153797	0.0514787
Arv1	107.343	-0.0156484	0.0728946	0.817598	0.899143
X2310022B05Rik	716.945	0.246595	0.0454466	3.59552e-08	6.8873e-07
X2810004N23Rik	526.958	-0.00155786	0.0433208	0.965908	0.98334
Gnpat	8801.42	-0.103608	0.0318982	0.000957501	0.00511291
Sprtn	10304.7	0.0175672	0.034675	0.607382	0.760802
Egln1	388.717	0.26419	0.0677476	3.81607e-05	0.000317043
Vps26b	426.163	0.0892553	0.0595557	0.117698	0.248703
Jam3	892.66	-0.0266046	0.0402485	0.498608	0.675391
Spata19	5930.82	-0.289305	0.0636917	1.54648e-06	1.95546e-05
Snx19	1971.44	-0.210149	0.0538392	4.78422e-05	0.000385541
Adamts8	18.3412	0.390836	0.22751	0.0112766	0.0400758
St14	11.8987	0.087556	0.202567	0.306754	0.492219
Aplp2	5621.95	-0.0114231	0.028921	0.689405	0.818034
Trpc6	4.3333	0.0805913	0.197884	0.316408	0.502414
X1700128F08Rik	34.9833	-0.0420188	0.113275	0.652904	0.792993
Birc3	114.8	0.0689563	0.0915619	0.398035	0.585747
Dcun1d5	1291.11	0.0363116	0.0522559	0.471844	0.652014
Pdgfd	135.285	0.0388865	0.0798889	0.596014	0.752601
Sesn3	1695.18	-0.227733	0.0417546	1.75419e-08	3.6293e-07
Usp2	16116.3	-0.0687606	0.0387663	0.0700708	0.16819
Thy1	13.0771	0.0843956	0.183524	0.390695	0.579139
Nectin1	193.928	0.117641	0.0728482	0.0828185	0.190781
Trim29	7.17919	-0.226957	0.347855	0.0386457	0.106938
Oaf	81.053	0.432523	0.124386	8.22083e-05	0.000615638
Pou2f3	35.6835	-1.72762	0.220017	7.61008e-17	6.91942e-15
Grik4	81.2126	-0.633324	0.117027	6.3541e-09	1.45996e-07
Sc5d	510.024	-0.266626	0.103158	0.00331974	0.0146186
Ubash3b	111.945	0.144062	0.0968394	0.0927772	0.208188
Crtam	1107.71	0.234566	0.0577358	2.13002e-05	0.00019128
Jhy	2396.19	-0.053962	0.049393	0.258631	0.437692
Clmp	97.4046	-0.237083	0.129786	0.0261908	0.0786748
Rexo2	901.949	0.132109	0.0401697	0.000781343	0.00430994
Nxpe2	41.4309	0.004294	0.126605	0.965949	0.983345
Cul5	1968.9	-0.0292466	0.0423384	0.47886	0.658287
Barx2	4.28809	-0.0446726	0.187241	0.56172	0.726216
Kcnj5	0.479198	0.0277208	0.202463	0.475285
Ets1	97.0597	-0.0262953	0.0902046	0.752595	0.858628
Kirrel3	5.47819	0.0128232	0.179783	0.865363	0.928108
St3gal4	533.134	0.0442659	0.043274	0.295417	0.479567
Dcps	343.071	0.326712	0.0555184	1.17499e-09	3.2252e-08
Tirap	84.6539	0.208816	0.0985797	0.016614	0.0548429
Srpr	2083.16	-0.179364	0.042853	1.72543e-05	0.000160257
Rpusd4	196.221	0.0442328	0.068174	0.46453	0.64523
Abhd12	1379.39	-0.260506	0.0372295	1.02591e-12	5.16522e-11
Acat1	1000.3	0.00836469	0.0413778	0.836443	0.910162
X4930510E17Rik	1.35703	-0.000964356	0.195631	0.980903	0.990724
Rdx	3497.21	-0.050517	0.0449048	0.247704	0.424905
Fdx1	819.56	0.0856899	0.0739225	0.210262	0.378449
Pou2af1	9.56106	0.075945	0.185591	0.417394	0.603882
Btg4	350.552	-0.112355	0.0562927	0.0362811	0.10175
Hoatz	1044.83	-5.64134e-05	0.051395	0.998296	0.999128
Ppp2r1b	4320.99	0.0950587	0.0412229	0.0182262	0.0591164
Alg9	1010.34	-0.0372784	0.0567782	0.532091	0.702299
Cryab	43.6039	-0.00683532	0.124988	0.862795	0.926582
X2310030G06Rik	44.0769	-0.0645803	0.114537	0.493876	0.671152
Dixdc1	787.791	-0.0677813	0.0673177	0.285313	0.467971
Tex12	230.491	0.00358512	0.0871452	0.964475	0.982569
Bco2	39.3309	0.154682	0.12011	0.105813	0.229827
Pts	190.459	0.00204221	0.0691386	0.97533	0.987839
Plet1	2.75687	-0.0244702	0.201661	0.348616	0.537069
Cadm1	2715.91	0.192402	0.0361605	5.52216e-08	1.00751e-06
Bud13	365.634	-0.136379	0.0513267	0.00587261	0.0235253
Zpr1	2376.05	0.0576486	0.0422648	0.162608	0.315929
Apoa5	0.287602	0.0226076	0.202459	0.51125
Apoa4	0.405228	0.00518408	0.200596	0.884312
Apoc3	0.254914	-0.0070196	0.201547	0.80354
Apoa1	3.19607	1.3287	0.60023	0.0011377	0.00590781
Tagln	479.863	0.171664	0.0961389	0.0431445	0.116347
Bace1	57.2197	0.00330471	0.112162	0.97231	0.986443
Dscaml1	490.399	0.0615017	0.0801025	0.419414	0.605696
Il10ra	62.7732	0.0101361	0.123913	0.917705	0.958013
Tmprss4	1.56921	-0.167219	0.300011	0.0247137	0.0751168
Mpzl2	54.8807	0.140157	0.25583	0.0570167	0.144006
Cd3e	14.1868	-0.0852681	0.17228	0.418197	0.604407
Cd3d	78.9791	-0.0223009	0.151266	0.818516	0.899658
Arcn1	2490.11	-0.190613	0.0430026	5.52716e-06	5.98653e-05
Ddx6	1527.18	-0.121471	0.0710201	0.0665898	0.161798
Treh	0.633205	0.00337632	0.198485	0.949765
Pate4	0.369188	0.00161799	0.200799	0.975049
Ddx25	11358.2	-0.00324855	0.0325031	0.918699	0.95858
Pus3	178.488	0.264707	0.081712	0.00045523	0.00272006
Nherf4	3.15561	-0.218804	0.343421	0.0401826	0.110078
Pate6	4.42095	-0.0221696	0.188718	0.752674	0.858628
Nlrx1	106.297	0.0602665	0.089086	0.465459	0.646
Acrv1	4316.57	-0.297524	0.0617777	4.19254e-07	6.17729e-06
Trappc4	834.907	0.0552953	0.0379929	0.137775	0.279913
Chek1	247.449	-0.280232	0.0781251	0.000123573	0.000878352
Slc37a4	215.818	-0.647006	0.0944008	4.66181e-13	2.51183e-11
Hyou1	7063.65	0.0385527	0.0305668	0.202958	0.368832
Stt3a	2168.26	-0.03555	0.0371495	0.32951	0.516295
Fez1	245.29	0.245907	0.100059	0.00512397	0.0210102
Hinfp	330.164	-0.0944329	0.0588199	0.0924465	0.207613
C2cd2l	365.103	-0.0169342	0.0710428	0.798346	0.887797
Tmem218	222.266	-0.211214	0.0888093	0.00889354	0.03307
Slc37a2	254.034	0.364181	0.0759768	5.3983e-07	7.74335e-06
Dpagt1	101.856	0.357142	0.0910213	1.9494e-05	0.000178009
Robo4	101.673	0.227049	0.13534	0.0351309	0.0991984
Hmbs	463.927	0.0791134	0.0519898	0.114103	0.243345
Vps11	1429.4	0.0648882	0.0302895	0.0303668	0.088388
Robo3	21.2743	-0.153515	0.197051	0.17643	0.335171
Abcg4	20.3473	0.0565796	0.16369	0.575639	0.736905
Mcam	360.578	0.164038	0.067064	0.00937249	0.0344547
Pin1	834.48	0.20314	0.0622266	0.000602951	0.00344485
Olfm2	73.9521	0.357335	0.101919	0.00010423	0.000759566
Icam5	162.339	0.294469	0.148896	0.0130454	0.0451413
Tyk2	723.985	0.175321	0.0479873	0.000169419	0.00115059
Pde4a	2612.08	-0.273044	0.0584967	1.09668e-06	1.45667e-05
Ilf3	4282.73	0.0915581	0.0333338	0.00547031	0.0221676
Bmp5	13.1088	-0.179779	0.21237	0.12991	0.267853
Tmed1	298.831	0.0237896	0.0605351	0.679339	0.811074
Scg3	24.0471	-0.16848	0.154921	0.122866	0.256791
Yipf2	603.205	0.0568195	0.0504339	0.244227	0.4206
Lysmd2	63.0994	0.177837	0.121157	0.0736521	0.174673
Carm1	3030.51	-0.361275	0.0659171	9.82449e-09	2.17421e-07
Tmod2	2115.6	-0.491138	0.0756752	1.15803e-11	4.86462e-10
Smarca4	6341.49	0.221651	0.0552219	3.26653e-05	0.000277304
Bcl2l10	0.423944	0.00868214	0.199812	0.843924
Gnb5	118.655	0.250288	0.101242	0.00513892	0.0210565
Ldlr	267.186	-0.127388	0.108151	0.165379	0.319869
Kank2	493.887	0.364207	0.0636344	2.83725e-09	7.09722e-08
Dock6	1339.53	0.0757285	0.0543718	0.148653	0.295912
Polr2m	1263.49	-0.0862987	0.0364244	0.0159305	0.0529184
Rab27a	500.626	-0.113468	0.0486312	0.015785	0.0525552
Aqp9	1904.37	-0.285349	0.0787766	8.66432e-05	0.000643272
Lipc	0.658263	0.054573	0.208718	0.168478
Sltm	6712.93	-0.0677081	0.0560634	0.209326	0.377133
Rsl24d1	597.254	0.133456	0.0961536	0.112407	0.24065
Nedd4	2316.8	-0.0658748	0.0605708	0.253968	0.432155
Rnf111	804.306	-0.0864835	0.0460189	0.0533626	0.136878
Ccnb2	3415.92	-0.0769426	0.0358942	0.0288466	0.0849435
Myo1e	286.781	0.00958741	0.0898619	0.939561	0.969469
Mns1	7948.12	0.0750233	0.0734821	0.275612	0.45711
Fam81a	20.4495	0.234204	0.189983	0.0644821	0.157982
Gcnt3	478.967	-0.110321	0.0609172	0.0569587	0.143912
Tcf12	457.379	0.0203734	0.0651803	0.742098	0.85269
Anxa2	1710.39	-0.0098518	0.0453814	0.823336	0.90248
Cgnl1	1253.75	-0.524145	0.0821414	2.49106e-11	9.72534e-10
Ice2	287.568	-0.20754	0.0664611	0.000916654	0.00492942
Rora	908.018	-0.228615	0.0526183	6.37444e-06	6.80293e-05
Rp9	2736.36	0.0925717	0.0795302	0.206722	0.373758
Itga11	245.129	-0.0113307	0.0840354	0.88129	0.937581
Fem1b	6482.54	0.023373	0.0364905	0.514768	0.688162
Cln6	1523.07	-0.0863338	0.0382053	0.0210611	0.0662588
Calml4	73.9761	-0.140848	0.164581	0.198029	0.362738
Anp32a	325.292	0.191602	0.0807495	0.00884248	0.0329178
Irak1bp1	1248.04	-0.0307455	0.0718781	0.646839	0.788919
Glce	278.227	0.0474254	0.0673922	0.454952	0.636855
Phip	421.071	0.0901725	0.0873362	0.252744	0.431098
Kif23	1088.21	0.044696	0.0494932	0.351973	0.540853
Ankk1	11.3371	0.139134	0.20851	0.191001	0.354057
Lca5	633.571	-0.35688	0.0505017	4.05232e-13	2.22242e-11
Drd2	38.1736	0.0677516	0.129288	0.497763	0.674464
Sh3bgrl2	380.85	0.102746	0.0517387	0.0407902	0.111268
Elovl4	12.1003	0.0563141	0.172583	0.560401	0.725054
Bckdhb	106.839	0.0237173	0.0930988	0.773885	0.87214
Zw10	887.966	-0.11266	0.042309	0.00625059	0.0247703
Tent5a	47.1442	-0.287112	0.176819	0.0241286	0.0735922
Usp28	755.667	-0.0711066	0.0490526	0.134864	0.275768
Tmprss5	24.2429	0.153161	0.147973	0.161318	0.314169
Htr3a	7.98177	-0.0605935	0.180876	0.508561	0.683414
Nnmt	69.0006	-0.461892	0.203702	0.00269945	0.0122602
Cyp19a1	117.074	-0.342929	0.108509	0.000338558	0.0021091
Paqr5	2989.97	-0.0881463	0.0799325	0.224345	0.396126
Idh3a	660.201	0.112162	0.0632106	0.0715224	0.17078
Tle3	4525.63	-0.0394248	0.0597892	0.489555	0.66738
Acsbg1	6194.49	0.223927	0.0633042	0.00020993	0.0013872
Dnaja4	6411.16	0.0751428	0.0608897	0.196938	0.361554
Imp3	284.238	0.405152	0.0913314	1.66699e-06	2.09062e-05
Thsd4	93.7777	-0.222747	0.114087	0.0196632	0.0627756
Ptpn9	1125.59	-0.436862	0.0339332	1.06042e-37	7.92191e-35
Crabp1	77.6681	0.307826	0.127409	0.00462035	0.0192829
Nr2e3	1.08372	0.0235258	0.200777	0.514498	0.687945
Ireb2	2708.7	-0.272156	0.0619163	3.76897e-06	4.28893e-05
Pkm	10386.9	-0.00897821	0.0433913	0.831897	0.907401
Man2c1	2344.2	0.224995	0.0427742	6.97859e-08	1.24529e-06
Celf6	340.008	-0.236598	0.0860905	0.00250268	0.0115045
Neil1	15.2078	0.0777831	0.161443	0.455681	0.637621
Commd4	191.923	-0.0241314	0.0676038	0.704004	0.828269
X1700017B05Rik	4591.24	0.0809358	0.0572542	0.140287	0.283643
Psma4	1433.94	-0.0594132	0.0335263	0.0720448	0.17182
Chrna3	1.02911	-0.0558072	0.208698	0.183053	0.343454
Fam219b	219.822	0.194006	0.0710891	0.00356634	0.0155497
Mpi	5630.74	0.0835676	0.0388013	0.0278223	0.0825766
Ube2q2	1514.78	0.0201231	0.0429213	0.631635	0.777893
Ulk3	156.908	0.0836171	0.0771162	0.239235	0.414312
Fbxo22	295.11	0.102605	0.0555604	0.0537549	0.137616
Cyp1a2	4.35016	0.0603453	0.184131	0.503527	0.679177
Nrg4	7.67066	-0.0693268	0.188321	0.436511	0.621074
Csk	518.227	0.491104	0.0608484	1.25305e-16	1.12089e-14
Tmem266	22.1957	0.0147554	0.141441	0.88779	0.941354
Etfa	644.692	0.132	0.0627595	0.0259791	0.0781892
Cyp1a1	0.96752	0.062476	0.211328	0.14301	0.287653
Clk3	2922.09	-0.170423	0.0343181	4.49952e-07	6.57701e-06
Isl2	5.43072	0.72376	0.444497	0.00481424	0.0199506
Rcn2	856.12	-0.657668	0.0514934	1.79969e-38	1.4631e-35
Pstpip1	63.8917	0.143938	0.127203	0.158064	0.30973
Cyp11a1	4710.96	-0.022693	0.101687	0.793927	0.885019
Tspan3	1249.57	-0.161332	0.046755	0.000363813	0.00223918
Stra6	167.025	0.0638464	0.0861861	0.412848	0.599787
Tmem30a	2884.31	-0.124919	0.0466455	0.0169393	0.0556676
Hmg20a	424.369	-0.0165964	0.0556942	0.756396	0.860622
Cox7a2	3157.38	-0.150951	0.0680375	0.016895	0.0555522
Col12a1	359.642	-0.0463785	0.114706	0.623636	0.772101
Stoml1	211.614	0.257748	0.0743339	0.000215663	0.00142067
Loxl1	452.659	-0.755967	0.10902	4.13306e-13	2.25775e-11
Nptn	1018.23	-0.0333361	0.0576569	0.543328	0.711591
Hcn4	30.0235	0.114721	0.226898	0.145183	0.290903
Neo1	1092.26	-0.062596	0.0575933	0.257101	0.43574
Mto1	498.479	0.0648542	0.0412636	0.108323	0.233846
Impg1	15.1291	1.18148	0.20913	1.00119e-09	2.801e-08
Cgas	11.4169	-0.135064	0.189372	0.22817	0.400664
Ooep	3.06404	0.101209	0.217328	0.193222	0.356722
Gsta4	1363.19	0.127269	0.0589818	0.023645	0.0724901
Elovl5	1860.75	0.0255461	0.051965	0.611566	0.763716
Gclc	771.26	-0.0663138	0.0529687	0.213758	0.383046
Lrrc1	3850.29	-0.0404746	0.0631107	0.498715	0.67543
Tmed3	915.119	-0.0851361	0.0508857	0.0826691	0.190485
Mlip	56.5071	0.0668509	0.124805	0.542591	0.710897
Rasgrf1	135.536	-1.59832	0.142339	2.91966e-30	1.10911e-27
Tinag	0.116166	0.00131685	0.201795	0.991335
Fam83b	0.448477	-0.0175667	0.202039	0.460409
Ctsh	376.234	0.119462	0.109727	0.197521	0.362215
Hcrtr2	0.270004	0.00473406	0.201589	0.970501
Adamts7	163.173	0.079333	0.10012	0.362301	0.551756
Tpm1	750.431	0.222494	0.0595884	9.58583e-05	0.000703563
Zic1	3.56984	-0.0158018	0.188541	0.818948	0.899846
Plscr1	23.8274	0.00689695	0.14972	0.945955	0.972916
Lactb	283.349	0.0874592	0.0607692	0.130981	0.269658
Plscr2	35.4255	0.0641056	0.146776	0.53562	0.705104
Car12	32.5543	-0.624338	0.174527	2.99026e-05	0.000257131
Plod2	347.637	0.0539792	0.0807114	0.465975	0.646555
Aph1b	116.116	-0.170864	0.0865513	0.028366	0.0838123
Usp3	735.385	0.21633	0.0584847	0.000111816	0.00080676
Plscr4	84.4493	0.112722	0.111803	0.228513	0.401165
Dapk2	25.1148	0.287106	0.175346	0.0243391	0.0741412
Ciao2a	585.484	0.00857268	0.0533031	0.861131	0.925692
Snx1	4359.47	-0.19363	0.0305904	1.3976e-10	4.69965e-09
Ppib	1000.08	0.200655	0.0553064	0.000153371	0.00105509
Csnk1g1	989.602	-0.201395	0.042491	1.16235e-06	1.53139e-05
Trip4	1152.16	-0.0120573	0.0419004	0.767665	0.868102
Rbpms2	236.665	0.901957	0.0840085	5.65314e-28	1.77566e-25
Spg21	480.168	-0.0352685	0.0516492	0.477974	0.657363
Parp16	114.71	0.142807	0.0909579	0.0787821	0.183781
Dpp8	3073.33	-0.168725	0.0616917	0.0038724	0.0166336
Igdcc3	16.6939	0.328996	0.267737	0.0300598	0.0877478
Dis3l	8152.41	-0.308693	0.0394663	1.43496e-15	1.11415e-13
Tipin	692.731	-0.081627	0.0532792	0.111073	0.238478
Snapc5	323.997	0.0272424	0.0720578	0.755537	0.86023
Rpl4	6998.56	0.172329	0.0337748	2.03123e-07	3.22859e-06
Zwilch	1092.85	-0.078549	0.0411104	0.0503913	0.131081
Lctl	3.19279	0.0383473	0.196867	0.518849	0.69149
Smad3	249.182	0.0561111	0.0750282	0.476986	0.656519
X2300009A05Rik	655.413	-0.124057	0.0857276	0.107284	0.232202
Pias1	4959.78	-0.229986	0.0440457	7.99976e-08	1.40305e-06
U2surp	1055.1	0.0200258	0.0622288	0.736231	0.849173
Atr	5530.46	-0.0304109	0.0471648	0.506127	0.681402
Xrn1	428.48	-0.0820481	0.0617428	0.161516	0.314421
Tfdp2	581.634	0.11033	0.045839	0.0132366	0.0456543
Atp1b3	10543.9	-0.0263862	0.0365927	0.461396	0.642847
Rasa2	276.603	-0.396655	0.0699328	2.83101e-09	7.09446e-08
Ube2cbp	29.9002	-0.570625	0.201149	0.000336482	0.00209815
Rwdd2a	1173.09	-0.0462055	0.0444824	0.285053	0.467744
Me1	11011.2	-0.228412	0.0375035	5.17255e-10	1.52588e-08
Tbx18	75.4289	-0.030331	0.100468	0.726692	0.843793
Nt5e	569.442	0.202204	0.0647794	0.000978941	0.00520664
Snx14	996.917	-0.22272	0.040528	1.85889e-08	3.82019e-07
Syncrip	1225.31	0.143256	0.0462235	0.00142114	0.00713047
Zfp949	590.808	-0.0779518	0.127821	0.431933	0.616878
Crtap	601.021	0.0572875	0.0598475	0.315365	0.501323
Cmtm6	1234.87	0.0351124	0.0448848	0.422146	0.608402
Dync1li1	325.058	0.177004	0.0572192	0.00122696	0.00630848
Cmtm7	60.4375	0.0695489	0.111372	0.456096	0.638079
Stt3b	17930	-0.152062	0.0303	3.57708e-07	5.3853e-06
Tgfbr2	180.37	0.060045	0.0863977	0.443383	0.627459
Zcwpw2	110.141	-0.112763	0.0791287	0.144804	0.290334
Eomes	20.3657	-1.55824	0.30576	2.33511e-08	4.67378e-07
Slc25a36	640.075	-0.296804	0.0549454	3.45963e-08	6.64543e-07
Trim42	1724.98	-0.153	0.0846149	0.0448396	0.119912
Clstn2	20.4458	0.00267718	0.138869	0.979233	0.990122
Rbp2	1.88648	-0.000260491	0.19604	0.989732	0.994698
Nmnat3	1006	1.41105	0.121484	1.80586e-32	8.46028e-30
Copb2	2295.9	0.0592804	0.0338069	0.0750729	0.177222
Mrps22	795.87	0.186437	0.0507836	0.000139042	0.000971256
Pik3cb	390.061	-0.240356	0.0698979	0.00024561	0.00159252
Faim	231.892	-0.00274055	0.0629018	0.963059	0.981979
Armc8	878.702	0.0414376	0.0375868	0.262054	0.441322
Dbr1	119.962	0.113327	0.0803334	0.122164	0.255716
Mras	346.541	0.213693	0.0641467	0.000437803	0.00262901
Cldn18	1.8137	-0.0424523	0.197454	0.479595	0.658937
Nck1	922.545	-0.0245826	0.0530134	0.629553	0.776401
Cdc25a	2199.59	-0.202428	0.0393532	1.47231e-07	2.44275e-06
Nme6	1143.39	-0.0981653	0.0764092	0.162335	0.315595
Map4	11336.4	-0.144872	0.046433	0.00130932	0.00665639
Dhx30	7846.33	-0.245052	0.0302827	2.8044e-16	2.39248e-14
Smarcc1	1981.43	-0.0137226	0.0507295	0.779892	0.8763
Cspg5	76.4146	0.193158	0.117644	0.0496509	0.129557
Ngp	0.398605	-0.0074155	0.201119	0.78319
Scap	1020.06	0.25383	0.0669004	6.3367e-05	0.000492833
Ptgs2	1.07048	0.0122846	0.198409	0.697749	0.823681
Kif9	8343.94	-0.13286	0.0288119	3.04187e-06	3.57029e-05
Nradd	132.473	0.238755	0.111372	0.0158528	0.0527429
Pth1r	39.4706	0.243472	0.139063	0.0282922	0.083639
Prss44	547.156	-0.17688	0.0754255	0.0110345	0.0393858
Tdgf1	7.6861	0.0281289	0.178661	0.74395	0.853523
Lrrc2	26.997	0.245856	0.181051	0.0509982	0.132224
Ltf	41.1732	-0.018833	0.201854	0.418176	0.604407
Lrrfip2	6616.79	-0.017463	0.0371363	0.631907	0.778124
Mlh1	294.435	-0.140539	0.111375	0.131359	0.270276
Dclk3	6.36761	-0.590955	0.679184	0.0119236	0.0419472
Trib1	158.311	-0.0891579	0.113026	0.343315	0.531034
Stac	23.6445	0.0400615	0.187927	0.609201	0.762193
Arpp21	17.2029	0.278612	0.200512	0.037341	0.104215
Pdcd6ip	1460.89	-0.0941353	0.0346991	0.00586722	0.0235106
Fbxl2	50.2364	0.533077	0.129049	4.14333e-06	4.65741e-05
Myd88	443.363	-0.16063	0.0572747	0.00333479	0.0146662
Scn5a	65.7055	-0.0134783	0.107394	0.88173	0.937849
Wdr48	11147.7	-0.098635	0.0304336	0.00102651	0.00542107
Gorasp1	563.978	0.0480061	0.0530398	0.358186	0.547267
Ttc21a	6563.61	-0.197069	0.0585847	0.000434923	0.00261284
Csrnp1	1754.47	-0.108888	0.0585463	0.0512759	0.132757
Mobp	14.6109	0.426439	0.252671	0.00982164	0.0357304
Rpsa	3582.57	0.241753	0.0945168	0.00440957	0.0185236
Slc25a38	476.109	0.0787191	0.0514722	0.11207	0.24004
Hhatl	188.58	0.0522987	0.0761657	0.456793	0.638623
Nktr	5102.7	-0.126429	0.062196	0.0322027	0.0926266
Ss18l2	69.3116	0.0845183	0.101646	0.336138	0.523654
Pccb	461.411	0.261891	0.0987636	0.00276611	0.0125238
Vipr1	31.2354	-0.0751998	0.145263	0.486681	0.664938
Lyzl4	1058.43	-0.391927	0.060142	1.32055e-11	5.44795e-10
Amotl2	295.815	-0.252166	0.150309	0.0294368	0.0863669
Cck	1.41321	0.0435378	0.205735	0.185895	0.347427
Cep63	15396.5	-0.135734	0.0330717	2.98808e-05	0.000257131
Trak1	1897.17	0.0696935	0.0594905	0.220191	0.391049
Ephb1	177.269	-0.0922259	0.0851666	0.230387	0.403349
Abhd5	5311.23	0.081721	0.0477163	0.0766311	0.180039
Ryk	456.119	0.028156	0.0546551	0.720762	0.83934
Slco2a1	133.222	-0.393308	0.114722	0.000101858	0.000744439
Rab6b	101.669	0.244838	0.123724	0.0168596	0.0554648
X1110059G10Rik	171.84	-0.100843	0.0767259	0.15304	0.302263
Srprb	1633.38	-0.0535655	0.0439337	0.21099	0.379241
Trf	601.185	-0.0968463	0.100614	0.26456	0.444542
Topbp1	1517.5	-0.255661	0.0653305	3.65021e-05	0.000305096
Bfsp2	7.41481	0.0746174	0.185293	0.432475	0.617397
Uba5	361.457	0.165502	0.0496492	0.000558536	0.0032321
Nphp3	363.218	-0.376736	0.0800205	5.32319e-07	7.65947e-06
Dnajc13	772.207	-0.0780147	0.0524458	0.122194	0.255759
Acp3	47.6109	0.407007	0.132636	0.000355629	0.002199
Gnai2	2174.59	0.0530029	0.0452	0.229612	0.402379
Mrpl3	715.75	0.0123475	0.0453596	0.780118	0.876519
Cpne4	53.7571	-0.161938	0.165922	0.151931	0.300611
Nudt16	110.023	-0.00714717	0.0875748	0.927385	0.963343
Nudt16l2	2674.74	-0.114081	0.0672552	0.0697769	0.167728
Aste1	1691.81	-0.102768	0.041328	0.010665	0.0382795
Atp2c1	954.814	-0.00844651	0.0450548	0.770645	0.87012
Pik3r4	631.185	0.00344421	0.0682293	0.957931	0.979186
Col6a4	581.318	0.00618481	0.0732376	0.928616	0.963875
Manf	3488.67	-0.0119577	0.0448526	0.783606	0.878474
Mapkapk3	211.583	0.122129	0.071261	0.0672376	0.163113
Cish	138.361	0.118086	0.0942033	0.156093	0.306703
Hemk1	377.739	-0.0564459	0.0569136	0.298749	0.483049
Rbm5	2613.97	0.0315858	0.0383935	0.403073	0.590852
Rbm6	1853.48	-0.143125	0.0538156	0.00567144	0.0228719
Mon1a	335.765	-0.073656	0.0694483	0.257356	0.436014
Mst1r	58.9611	0.21255	0.132192	0.0458131	0.121871
Traip	243.304	0.00632151	0.0631355	0.91641	0.957276
Bsn	254.545	-0.494519	0.106607	5.76481e-07	8.2179e-06
Apeh	400.892	0.0117975	0.0662464	0.850275	0.918998
Mst1	6.83043	0.518982	0.352024	0.00923643	0.0340769
Amigo3	28.0324	0.125369	0.144348	0.23754	0.412041
Ip6k1	6532.52	-0.0278632	0.0426715	0.503479	0.679177
Cdhr4	998.346	-0.106713	0.0657924	0.0842947	0.193376
Uba7	44.3309	0.209534	0.134891	0.0526442	0.135459
Nckipsd	141.28	-0.305357	0.100397	0.000651754	0.00367806
Ip6k2	1020.24	0.000860097	0.0447841	0.984587	0.992631
Prkar2a	6106.42	-0.0433982	0.0433515	0.303752	0.488794
Slc25a20	740.699	-0.1063	0.052243	0.034555	0.0979423
Qars	2816.14	0.0108231	0.0527279	0.831792	0.907358
Nicn1	651.459	-0.169633	0.0594065	0.00268224	0.0122021
Amt	78.9106	-0.133043	0.123618	0.189517	0.351951
Klhdc8b	414.58	0.283387	0.0860594	0.000338979	0.00211125
X1700102P08Rik	2156.39	-0.0993747	0.040095	0.0111738	0.0397804
Usp4	5636.39	-0.136068	0.0262045	1.58848e-07	2.60732e-06
Nt5m	1116.71	0.0706651	0.0551958	0.183196	0.343675
Srek1	1381.68	0.229739	0.0486192	1.14105e-06	1.50763e-05
Oas1d	0.107598	0.0018454	0.201796	0.967483
Eml4	858.862	0.0777141	0.0859483	0.317004	0.502928
Thsd7a	82.6044	-0.140032	0.108234	0.128804	0.265993
Flcn	583.552	-0.0293588	0.0738316	0.669854	0.804669
Atxn2l	27103.3	0.0848901	0.0497392	0.0784754	0.183251
Chsy1	157.692	0.16892	0.087833	0.0335713	0.0957335
Gpr19	688.295	-0.0806062	0.0515342	0.10379	0.226636
Fhl3	40.3714	0.0431658	0.133756	0.669851	0.804669
Pygm	147.652	0.145975	0.0817336	0.0504924	0.13127
Colgalt2	7.94423	-0.00434199	0.179163	0.957117	0.978623
Crebl2	440.424	-0.0696654	0.0512676	0.133146	0.27318
Marchf3	135.161	-0.0335309	0.0954021	0.688553	0.817427
Entrep3	63.3763	0.298042	0.137023	0.014703	0.049707
Oas3	1.79501	0.339356	0.844945	0.0100792	0.0364801
X1700025G04Rik	636.321	-0.165653	0.0689323	0.00966092	0.0352438
Pon2	900.282	-0.326647	0.053017	1.42948e-10	4.78356e-09
A930018P22Rik	560.406	0.0377553	0.14742	0.712342	0.833715
Prorsd1	55.1181	0.242366	0.130767	0.0219678	0.0684492
Cd59a	367.517	-0.217678	0.0893566	0.00662541	0.0260317
X6820408C15Rik	1452.69	-0.213102	0.0430049	3.70256e-07	5.55002e-06
Malt1	395.527	-0.373221	0.0671914	6.40392e-09	1.47019e-07
Oas2	13.1236	0.0295792	0.161735	0.774708	0.872726
Nlrp3	6.19682	-0.0414575	0.177163	0.64327	0.786586
Lmo2	110.413	0.159691	0.101135	0.0700074	0.168138
Kank1	586.111	-0.121836	0.0714571	0.0687187	0.166094
Exd2	1173.43	0.0909032	0.0336424	0.00612951	0.0243743
Resf1	319.652	0.0994206	0.0991863	0.252233	0.430582
Syde1	101.382	0.0752424	0.106147	0.406486	0.593789
Trib3	15.6062	0.358402	0.299796	0.0260293	0.0783145
Mdfi	17.866	0.234083	0.266964	0.0704113	0.168754
Mansc1	12.2279	-0.099873	0.168732	0.308053	0.49376
Sbspon	1.42501	-0.0375993	0.200284	0.449434	0.632333
Abtb2	471.86	0.257454	0.0647087	2.87508e-05	0.000248112
Folr2	37.9648	0.0853347	0.148549	0.415006	0.601794
Bmp8a	49.8131	-0.190838	0.141053	0.079053	0.184319
Mier3	2463.7	-0.287799	0.0472058	4.01136e-10	1.21821e-08
Snx33	455.506	0.140198	0.0589088	0.0128163	0.0444877
Ablim3	159.629	-0.287328	0.0825873	0.000163616	0.0011164
Inppl1	1581.73	0.186508	0.0581389	0.00081816	0.00447906
Pram1	7.04643	0.309616	0.762804	0.0101768	0.0367872
Ccdc88a	3397.09	0.0373717	0.10495	0.67909	0.81103
Tpcn1	697.657	-0.095255	0.0510234	0.0534227	0.136994
Katnip	3385.91	-0.196227	0.0650543	0.00141823	0.00711886
Heyl	58.1141	0.00799727	0.126097	0.936269	0.967491
Gpbp1	6149.8	-0.178221	0.0466661	7.95737e-05	0.000598665
Gab3	34.9057	0.0966969	0.126639	0.336655	0.524023
Slc8b1	90.9898	-0.240542	0.100319	0.00648079	0.0255361
Bet1	445.291	-0.135867	0.0705889	0.0380845	0.105788
Kap	0.0555986	-0.000755247	0.20182	0.969528
Ilvbl	286.6	0.0602398	0.0659939	0.33293	0.519711
Gng11	18.8841	0.00369959	0.156804	0.932999	0.965744
Trpa1	0.424666	0.02458	0.201844	0.510928
Chrm1	17.535	0.374474	0.370155	0.0244495	0.0744037
Mctp2	4.88855	-0.381471	0.789021	0.0154695	0.0517167
Gtf3c1	4693.05	-0.072781	0.0466048	0.109293	0.235426
Cntrob	893.148	0.109621	0.0484177	0.0198363	0.0632259
Troap	354.901	0.113007	0.0665234	0.0716804	0.171098
Alas1	3307.37	0.037896	0.0624237	0.52396	0.695849
Pdxk	299.522	0.121042	0.0881556	0.128522	0.265585
Lama1	538.384	0.17817	0.0899089	0.0270946	0.0808595
Srxn1	727.193	-0.451104	0.0493593	1.11754e-20	1.55226e-18
Cdv3	8676.35	0.178822	0.0854527	0.0218416	0.0681405
Slc10a3	185.58	0.116037	0.0770633	0.101346	0.222696
Alox12b	10.7253	-0.0235029	0.159328	0.809273	0.894356
Cyp2c38	0.202142	0.00132239	0.201571	0.990481
Arap1	146.944	0.239525	0.10537	0.00917839	0.0339171
Fanca	466.227	-0.437546	0.0829066	2.18785e-08	4.41419e-07
Igdcc4	217.858	0.430079	0.0754291	2.28205e-09	5.8244e-08
Loxhd1	304.784	-0.058361	0.0933375	0.477173	0.656654
Ank2	3260.31	-0.559208	0.106708	1.832e-08	3.77335e-07
Ppp1r9a	689.124	-0.160594	0.0685279	0.0125271	0.0436373
Pwp2	381.596	0.157435	0.0496312	0.00103035	0.00543511
Trpc1	213.364	0.302953	0.0914379	0.000278681	0.00178119
Spring1	205.891	0.186805	0.0626617	0.00165478	0.00811134
Prr5l	51.7068	0.406573	0.128326	0.000265073	0.00170274
Abcc10	323.598	0.0202453	0.0652553	0.778241	0.874967
Alpk2	32.6891	-0.147505	0.166623	0.190997	0.354057
Zswim6	1480.34	-0.215822	0.0583955	0.000114215	0.000822571
Abcc4	127.921	-0.11006	0.0884904	0.165102	0.319556
Rnft2	176.705	0.296819	0.0646179	1.41452e-06	1.81356e-05
Rspo4	16.3269	0.161348	0.186194	0.165222	0.319699
Ugt8a	113.554	-0.0310137	0.0848576	0.685944	0.815792
Pkd1	1488.52	-0.532071	0.066675	2.20217e-16	1.90815e-14
P2ry2	91.5841	0.0546759	0.0934548	0.478659	0.658076
Rag2	14.0719	-0.0291928	0.173018	0.746683	0.855519
Fbxw8	1381.13	0.109131	0.0337095	0.00103463	0.00545144
Psmf1	9886.83	-0.144832	0.0545766	0.00552033	0.0223473
Smap2	1168.24	0.142428	0.0431261	0.000334437	0.00208672
Cyb5r4	1619.15	-0.243502	0.0406775	8.40752e-10	2.3958e-08
Arhgef17	334.353	0.170972	0.0801111	0.020571	0.0650501
Ccdc85a	6.01409	-0.0806108	0.18697	0.397739	0.585539
Acsl3	839.726	-0.169119	0.0518362	0.000689767	0.00387084
Gm6685	57.228	0.00681115	0.144871	0.975103	0.987825
Rims3	182.447	-0.0557275	0.0926591	0.49586	0.672917
Rangrf	5720.5	0.0355932	0.0459094	0.42382	0.609769
X1700031F05Rik	36.3244	0.198253	0.143205	0.0711135	0.170024
Nfyc	490.135	0.169631	0.0461299	0.000154257	0.00106039
Fbxo21	2222.81	0.197031	0.0413124	1.11815e-06	1.48306e-05
Styk1	10.0469	-0.18984	0.238636	0.0899744	0.203501
Tex43	1396.87	-0.433208	0.0619412	3.81507e-13	2.10064e-11
Slc16a1	759.332	0.109972	0.0504886	0.0243823	0.0742481
Atg12	1273.16	-0.0949871	0.0349392	0.00317017	0.0140653
Sgpp2	390.794	-0.300019	0.0570374	4.63584e-08	8.65221e-07
Cspg4	89.0003	0.171871	0.0983315	0.0734304	0.174222
Lrig2	507.878	-0.269635	0.0606593	3.19582e-06	3.72223e-05
Adgre4	0.953756	0.0874643	0.22367	0.0795779	0.185309
Odf4	4752.05	-0.176209	0.0540933	0.000631651	0.00357703
Itgbl1	227.962	-0.0018765	0.0848354	0.949976	0.974805
Hspa13	804.062	-0.130123	0.0469609	0.00426142	0.0179914
Camkv	175.576	-0.375985	0.148042	0.002048	0.00972962
Fshr	63.6802	0.0951889	0.120085	0.35861	0.547673
Nup93	953.295	0.0124158	0.0450463	0.821149	0.901474
Rbm11	188.313	0.253729	0.0743112	0.000426734	0.00257035
Ucp3	25.1029	0.190919	0.145606	0.0848989	0.194398
Rasgrp2	69.7319	-0.0321055	0.0967842	0.705362	0.829119
Lipi	5.44032	-0.0880185	0.199583	0.314877	0.500749
Ap4b1	1356.19	-0.205732	0.0479827	8.78832e-06	8.96046e-05
Pebp1	35752.1	0.0340987	0.044155	0.427539	0.612674
Ift57	2034.25	0.201819	0.07229	0.00273431	0.0124022
Fkbp1a	5643.47	0.0246575	0.0388205	0.516551	0.689441
Inha	2026.86	0.0857146	0.078911	0.236634	0.410923
Slx9	371.225	0.275697	0.0722767	5.1749e-05	0.000411861
Guca2b	0.227894	0.00538896	0.201755	0.940949
X5730522E02Rik	0.987838	-0.067302	0.213103	0.136314	0.277927
Or8s8	0.289311	0.0099841	0.201794	0.671355
Slc16a8	0.153808	0.00262942	0.201732	0.991521
Chpf	1214.94	0.165762	0.102659	0.0638338	0.156713
Foxj3	567.047	0.0108617	0.0572911	0.843625	0.914703
Nlrp4f	53.7108	-0.398426	0.164811	0.00230909	0.0107759
Mycbp2	2398.46	-0.0358879	0.0468408	0.430505	0.615666
Sox10	42.6408	-0.114692	0.150397	0.28741	0.470272
Asic4	24.9183	0.118294	0.166658	0.282579	0.465148
Ogfod1	446.986	-0.111928	0.0509246	0.022611	0.0699769
Trim33	1833.96	-0.165619	0.0646948	0.00664905	0.0260986
X4933427E13Rik	35.1631	-0.139642	0.192585	0.206961	0.374042
Nfatc1	93.7954	-0.201963	0.105092	0.0260173	0.0782869
Polr2f	386.494	0.213377	0.0576329	0.000109118	0.000790804
Gmppa	899.981	-0.115204	0.04499	0.00836654	0.0314681
Cdo1	134.928	0.299401	0.116416	0.00891064	0.0331181
Klra9	6.28103	-0.509875	0.541764	0.0131197	0.0453529
X1700088E04Rik	1438.58	0.158665	0.0513693	0.00138458	0.00697486
Cip2a	1180.09	-0.0920641	0.0550439	0.0804926	0.18684
Afap1l1	300.567	0.103351	0.085526	0.180522	0.340485
Calhm2	90.3372	0.186201	0.0909368	0.022364	0.0693922
Ppihl	39.7011	-0.0903011	0.233049	0.00011588	0.000832608
Micall1	3386.74	0.0878986	0.0696916	0.179877	0.339872
Eif3l	3024.16	0.0713758	0.0317945	0.0220144	0.068571
Cfap95	2593.38	-0.06637	0.0683772	0.298741	0.483049
Npat	585.447	-0.108073	0.0610236	0.043342	0.116766
Ankrd54	6616.39	-0.024739	0.0571824	0.651172	0.791705
Pygb	654.466	0.0863492	0.0563601	0.111153	0.238595
Lmo7	233.574	0.111596	0.187572	0.288258	0.471187
Resp18	3.01706	0.0390113	0.19363	0.568751	0.731782
Cntnap3	10.0026	-0.0396566	0.16733	0.678451	0.810726
Pfkm	4029.04	-0.0152853	0.0416649	0.707435	0.830566
Gas7	753.378	-0.401022	0.105528	2.74803e-05	0.000238488
Entpd6	2714.17	-0.120893	0.0440391	0.00480546	0.0199261
Senp1	2419.69	-0.225583	0.0427409	6.28662e-08	1.13125e-06
Vsx1	1.07538	-0.0104382	0.197292	0.816264	0.898361
Clec1a	2.01807	-0.0356849	0.194447	0.562534	0.726826
Tbc1d4	210.954	0.0877204	0.0861917	0.261503	0.440663
Triobp	730.111	0.58584	0.0720718	7.3543e-17	6.70892e-15
Apmap	322.128	0.153289	0.0569069	0.00481138	0.0199447
Nol12	609.466	0.0181568	0.0519174	0.718261	0.83751
Cdc14b	2504.96	-0.158553	0.0435171	0.000177764	0.00119902
Lss	554.417	-0.0498937	0.0767118	0.480607	0.659868
Slc7a6os	515.573	0.0341776	0.0439942	0.425854	0.611577
Rnf125	664.912	-0.0449445	0.067969	0.481669	0.660856
Cep15	1550.32	-0.139782	0.0498805	0.0036176	0.0157174
Slc35d2	24.8302	0.0466473	0.144871	0.649593	0.790841
Hsd17b3	802.292	0.19326	0.0976135	0.0250149	0.0758903
Atg9a	11554.7	-0.00353094	0.0477022	0.938672	0.969145
Ybey	60.9589	-0.0369454	0.0997686	0.632069	0.778185
Gga1	2680.84	0.161762	0.0759907	0.0218855	0.068262
Slc22a15	1639.2	-0.163734	0.0567969	0.00247615	0.0113996
Phldb2	116.015	-0.0820612	0.108545	0.258523	0.437535
Podxl2	177.577	0.154996	0.0951409	0.0673251	0.163297
Abhd10	396.298	0.0260972	0.0540614	0.615193	0.766316
Cnppd1	1518.38	0.0251525	0.0353922	0.469985	0.650383
Atp1a1	4484.71	0.262763	0.04776	1.60371e-08	3.36073e-07
Dis3	2632.19	-0.0797634	0.060706	0.165481	0.320044
Card10	263.913	-0.0545787	0.0991345	0.528631	0.699401
Mgll	3142.13	-0.009215	0.0579647	0.868008	0.929643
Tmprss7	20.0352	-0.0150182	0.151212	0.879757	0.936688
Kbtbd12	29.1898	-0.29874	0.161935	0.0161588	0.0535544
Tmed7	1613.28	-0.10015	0.0457066	0.0240496	0.0734131
Mzt1	296.483	-0.0741451	0.0757177	0.28855	0.471578
BC016579	1.13877	0.0516927	0.205957	0.258362	0.437317
Tie1	82.4198	0.0378488	0.0965805	0.620217	0.769454
Lpcat2	20.4497	0.0293662	0.14362	0.797538	0.887184
Myh2	3.60933	-0.0630854	0.200598	0.362082	0.551557
Tpsg1	0.0538889	-0.00126358	0.201838	0.898909
Mamdc2	64.6903	-0.693072	0.124424	1.95101e-09	5.03998e-08
S100b	23.1146	0.0332851	0.142212	0.742969	0.852947
Ttc28	592.1	0.0356739	0.073838	0.609515	0.762387
Slc9c1	3100.17	-0.227765	0.0681138	0.000353054	0.0021861
AA467197	3384.53	-0.168805	0.0591234	0.00255955	0.0117308
Slitrk5	14.1312	0.0823892	0.183304	0.394262	0.582621
Eefsec	1408.52	-0.0256818	0.0556613	0.631202	0.777703
Gm9758	175.232	0.220166	0.138333	0.0438228	0.117786
Rac2	57.7573	-0.0395264	0.12739	0.687368	0.816605
Ttf2	251.109	0.0369544	0.0671014	0.559645	0.72462
Wnt6	596.161	0.719294	0.148955	1.34006e-07	2.24488e-06
Scaf11	709.535	-0.0382684	0.0569402	0.484109	0.66293
Trim45	1203.02	-0.321602	0.0732726	3.25565e-06	3.78425e-05
Arid2	5182.68	-0.329057	0.0548755	5.40527e-10	1.58775e-08
Hsf4	4.29934	0.198577	0.306396	0.0563039	0.142675
Szt2	744.205	-0.0333924	0.0779001	0.641662	0.785308
Gm5134	816.442	-0.393707	0.0559472	3.35573e-13	1.86631e-11
Shf	379.003	0.587505	0.164328	4.00398e-05	0.000330272
Ttll4	3916.85	-0.1586	0.0727283	0.018885	0.0608252
Duox1	4.36815	0.03918	0.192703	0.567279	0.730397
Slc35a4	367.389	0.0990017	0.0508484	0.0437336	0.117626
Stk36	5705.65	-0.374526	0.060577	1.25828e-10	4.26749e-09
Ptprm	305.77	-0.124628	0.0758481	0.0755532	0.178092
Rpgrip1l	1044.76	-0.211417	0.0650315	0.000582835	0.00334722
Wdr3	305.022	0.0466334	0.0607573	0.420973	0.607376
Kctd17	130.497	0.387896	0.106946	5.78829e-05	0.000456214
Noc4l	680.364	0.159783	0.0573651	0.00381765	0.0164418
Ptprf	1362.71	0.67652	0.0625418	4.89437e-28	1.555e-25
Lpp	3186.35	-0.168517	0.0499207	0.000467031	0.00278096
Mif	646.611	-0.128848	0.104698	0.150462	0.298394
Dpyd	133.426	-0.125102	0.0896236	0.118065	0.249289
Fbxl8	16.0377	0.319904	0.234732	0.027692	0.0822902
Galnt9	15.6817	-0.450576	0.307942	0.011794	0.0415654
Gstt2	1538.03	-0.198843	0.053506	0.000114644	0.000825231
Fem1c	8910.08	-0.170526	0.0422035	3.3683e-05	0.000285243
Ctdp1	1106.86	-0.0632375	0.0461914	0.160402	0.312914
Kdm4a	978.812	-0.125293	0.0530949	0.0139763	0.047723
Tnxb	154.172	-0.106085	0.123362	0.283254	0.46587
Dnm2	6690.54	0.221482	0.0461346	8.25041e-07	1.13176e-05
Plppr5	75.7343	-0.101336	0.104244	0.27306	0.454104
Magea4	17.7603	0.0815944	0.156197	0.434805	0.619508
Chst2	53.8201	-0.439648	0.19359	0.00295942	0.0132732
Map2k4	487.062	-0.00557138	0.057538	0.799783	0.888645
Rtp4	15.9525	0.299843	0.233182	0.0350071	0.0989094
Pus7l	122.848	-0.0195302	0.0851066	0.799127	0.888326
Prrg3	141.754	-0.183825	0.116418	0.0587492	0.147345
Usp37	2793.77	-0.260646	0.0539195	5.27591e-07	7.59934e-06
Ipo13	4888.18	-0.225653	0.0465756	6.04798e-07	8.57294e-06
Trim69	3231.93	-0.24479	0.0390605	1.42084e-10	4.76041e-09
Fntb	330.348	0.0942761	0.151394	0.370832	0.559843
Palmd	41.6612	-0.150575	0.139291	0.156663	0.307529
Atp6v0b	880.336	0.0105478	0.0441557	0.806279	0.892383
Trappc8	1129.52	-0.186836	0.0511151	0.000151542	0.00104432
Rtp1	19.5422	-0.505068	0.250547	0.00383699	0.0165071
Frrs1	19.0469	-0.06418	0.154788	0.534754	0.704266
Arhgap44	571.317	-0.252208	0.0897816	0.00144019	0.00721686
Clasp2	469.817	-0.0535913	0.061873	0.36259	0.551952
Spg11	529.028	0.0189395	0.0718766	0.778773	0.875257
Agl	337.566	-0.23155	0.0756596	0.00101968	0.00539116
Nudt15	146.672	-0.180233	0.0892959	0.0239967	0.0733141
Syce1l	454.639	0.331262	0.074364	2.58595e-06	3.08096e-05
Ctdspl2	953.848	0.070537	0.0455518	0.111316	0.238796
Gucd1	633.126	0.147712	0.0433265	0.000464282	0.00276697
Cacul1	4184.34	-0.0788032	0.0478667	0.089381	0.202457
Snap91	56.1634	-0.900283	0.13974	7.61398e-12	3.28187e-10
Antxr1	81.7591	-0.0477564	0.108029	0.600559	0.755921
Eri3	1340.26	-0.208238	0.0406472	1.55292e-07	2.55654e-06
Upb1	7.81683	-0.0769503	0.185902	0.433276	0.618094
Mcee	73.5664	0.0866627	0.11105	0.352149	0.540941
Terf2ip	292.54	0.138084	0.0537702	0.00769283	0.029382
Gtpbp6	123.961	0.635151	0.11942	1.18221e-08	2.55893e-07
Armcx2	295.146	0.185979	0.0967986	0.03	0.0876087
Trmt13	203.844	-0.0250316	0.0695565	0.671867	0.806017
Specc1l	1748.41	-0.281847	0.0614215	1.57394e-06	1.98383e-05
Lpar6	32.641	0.330882	0.161653	0.00982889	0.0357433
Tagap	55.9422	0.0546836	0.199955	0.404461	0.592156
Adamts15	229.706	0.0428676	0.191608	0.537561	0.706688
Zbtb1	101.133	0.148116	0.0916858	0.0704804	0.16889
Fan1	64.4886	-0.00802828	0.120827	0.93365	0.965909
Armcx1	63.5905	0.0598633	0.0959424	0.477936	0.657363
Crlf2	423.523	0.527501	0.20686	0.00111779	0.00581971
Cysltr2	5.28997	-0.0430319	0.185144	0.603433	0.757986
Tomm6	813.322	-0.00556004	0.0642999	0.901077	0.948139
Fhip2a	1648.86	-0.198246	0.0557728	0.000216764	0.00142725
Catsper2	6189.77	-0.181977	0.0667478	0.00354718	0.015482
Fndc3a	4182.48	-0.143877	0.0634463	0.0162712	0.0538496
Cryzl2	121.885	0.199219	0.103436	0.0262558	0.0788041
Prss35	556.51	0.09095	0.083532	0.230501	0.403429
Strc	3.78171	0.0448401	0.194112	0.505891	0.68125
Larp4b	1083	-0.30018	0.0748142	9.82787e-06	9.83178e-05
Crygs	2.21687	0.00503827	0.194555	0.926215	0.962716
Cdc14a	5809.73	-0.0533574	0.0418708	0.191052	0.354112
Asprv1	15.4671	0.0203181	0.159309	0.838156	0.911292
Otud7a	254.531	0.0037722	0.0931549	0.964635	0.982623
Idi2	0.395088	-0.0121461	0.201402	0.492111
Ppip5k1	1321.2	-0.147553	0.0866236	0.0586384	0.147174
Ttc7b	433.693	0.00803033	0.0631025	0.893962	0.944195
Acsm1	0.0975821	0.0016037	0.201723	0.992253
Casp4	6.55071	0.0719838	0.19714	0.383356	0.572482
Idua	83.4461	0.131543	0.113015	0.164921	0.319295
Arhgef5	110.413	-0.153638	0.105058	0.0895632	0.202803
Gtf2a2	2478.99	-0.147671	0.0541372	0.00427804	0.0180478
Angptl1	16.8652	0.0566602	0.150096	0.582703	0.74244
Znrf1	1550.54	0.0927654	0.0424376	0.0252986	0.0765074
Dph5	107.691	0.104344	0.0766608	0.140889	0.284451
Fam20b	1873.35	-0.257031	0.08089	0.000577553	0.00332238
Rbfox2	459.468	-0.141186	0.0452474	0.00154541	0.00764926
Adgrb3	39.9066	0.413249	0.127887	0.000203045	0.00134783
Apol6	29.156	-0.224214	0.209801	0.0746155	0.176368
Myo6	654.911	0.0258598	0.0668757	0.683061	0.813849
Tmem35a	644.815	0.0562955	0.0744865	0.445383	0.629163
Fa2h	2279.15	-0.168038	0.0540053	0.00118723	0.00612928
Igf2bp2	46.5086	-0.968195	0.152972	1.82423e-11	7.32902e-10
Ndn	84.4024	0.211083	0.113131	0.0276143	0.0821181
Reep4	1935.37	0.0420629	0.047671	0.362403	0.551819
Myo5c	51.3806	-0.223136	0.130362	0.0348811	0.098634
Spata2l	635.281	-0.224544	0.0566605	3.46049e-05	0.000291887
Lgi3	20.6515	0.168314	0.208913	0.147227	0.294003
Rfwd3	2486.51	-0.0254637	0.0424099	0.538515	0.707612
Caskin1	868.62	0.171935	0.0975409	0.0464479	0.123083
Pank1	1242.27	-0.00333291	0.0748524	0.961142	0.981017
Cplx1	35.5	-0.00586133	0.128328	0.952059	0.976002
Map3k13	44.2213	-0.793789	0.162208	7.6543e-08	1.35104e-06
Pcgf3	506.746	-0.16556	0.0750372	0.0171955	0.056358
Pdpr	408.775	-0.67654	0.0948279	8.57355e-14	5.24295e-12
Pik3c3	690.492	-0.0134615	0.0400173	0.731213	0.846299
Hacd3	1235.65	-0.204574	0.0432625	1.1948e-06	1.56519e-05
AW554918	1793.49	-0.128274	0.0581961	0.0207375	0.0654261
Clec18a	14.1914	-0.497773	0.231903	0.00317892	0.0140847
Nat8f2	13.5806	0.194065	0.221543	0.133414	0.273589
Piwil2	4358.11	-0.237908	0.0682222	0.000213447	0.00140843
Vps8	451.746	-0.141602	0.0554005	0.00731172	0.0281677
Ddx19b	4365.02	-0.186924	0.0425055	6.36296e-06	6.79331e-05
Zfp7	116.142	0.240582	0.115795	0.0144191	0.0489689
Cep350	4353.88	-0.308744	0.052793	1.48379e-09	3.94684e-08
Gabrb3	63.64	0.242121	0.117121	0.0166598	0.0549581
Qsox1	2982.4	0.0184479	0.0404306	0.642334	0.785903
Ucp2	1420.32	0.257016	0.0783842	0.000399698	0.00242388
Inhca	481.555	-0.275	0.0763113	0.000104789	0.000763035
Arhgap39	1516.2	-0.0326194	0.0605181	0.572748	0.734786
Acbd6	3919.92	0.023002	0.0592771	0.685688	0.815792
Fcsk	332.336	0.433077	0.0846709	5.90494e-08	1.07045e-06
Stard9	2439.03	-0.159784	0.0975074	0.061546	0.152654
Smyd5	311.886	0.198067	0.0647932	0.00123758	0.00635538
Lrrc24	136.067	0.166353	0.119094	0.091315	0.205797
Ccar2	2568.73	0.0774844	0.0369122	0.0330643	0.0945315
Foxn3	486.224	-0.0127508	0.0623683	0.829453	0.906
Akr1c14	53.6281	-0.231298	0.127346	0.0220605	0.0686494
Adra2a	7.48454	0.120888	0.212899	0.189484	0.351913
Sfxn5	49.4047	-0.0714732	0.117892	0.454391	0.636359
Vav3	426.198	-0.332425	0.083175	1.62991e-05	0.00015272
BC034090	124.96	-0.404445	0.0997567	9.28474e-06	9.35957e-05
Emx1	0.305612	-0.000304548	0.200832	0.953526
Lrrc14	687.997	-0.22335	0.0527778	1.11969e-05	0.00011014
Egr3	1070.54	0.186507	0.0971731	0.0299371	0.0874633
X3300002A11Rik	0.974914	-0.0166609	0.197296	0.711296	0.833125
Sf3b3	1716.45	-0.0396623	0.0329246	0.222203	0.393636
Spr	115.674	0.288086	0.0917384	0.000553781	0.00320768
Fndc3c1	82.0601	0.391087	0.123431	0.00030244	0.0019108
Fkbpl	2862.71	-0.0411934	0.048161	0.376922	0.566315
St18	27.4309	-0.464944	0.658614	0.0116585	0.0411983
Gadd45gip1	403.171	0.371634	0.122741	0.000521871	0.0030531
Mnd1	86.1397	-0.559734	0.126492	1.07428e-06	1.42967e-05
Rbm4b	6850.97	-0.0446624	0.0441593	0.298207	0.482511
Recql4	455.878	-0.0420155	0.0818641	0.57317	0.734977
Mtss2	465.498	0.527745	0.101186	2.64396e-08	5.22384e-07
Calm4	5.61571	0.124495	0.216932	0.19692	0.361546
Tmem131l	3910.66	-0.191594	0.0587425	0.000614506	0.00349857
Nrxn2	75.1444	0.252952	0.150639	0.0301918	0.088003
Exoc6b	723.845	-0.255996	0.0613118	1.19966e-05	0.000117214
Clcnka	2.84717	0.29449	0.526529	0.0227024	0.0701777
Rpap2	840.648	-0.29444	0.0406777	1.44512e-13	8.49884e-12
Npbwr1	4.08234	0.793371	0.600669	0.00595335	0.0238212
Tlr13	14.0683	-0.0619716	0.170242	0.529593	0.700406
Asb13	36.7259	0.327111	0.170715	0.011799	0.0415726
Dysf	93.4405	-0.0235879	0.108468	0.776343	0.873891
Tubgcp5	443.933	0.103558	0.0618335	0.082253	0.189763
Atp7a	32.6716	-0.237439	0.195846	0.0585344	0.146979
Atp6v1h	1512.87	-0.0804874	0.0547304	0.125167	0.260385
Lpcat2b	5078.04	-0.406831	0.0529347	2.34416e-15	1.76073e-13
Tasor2	4057.99	-0.186907	0.0651813	0.00234543	0.0109142
Ephx4	69.1571	0.000312103	0.104667	0.998208	0.999128
Tmem87a	516.233	-0.00369062	0.0535711	0.942389	0.970911
Alg3	255.184	0.265373	0.0659092	2.04676e-05	0.000185186
Tcea1	1356.2	0.0295335	0.0589433	0.600613	0.755921
Ppp1r16a	2392.28	0.138731	0.0658887	0.025963	0.0781747
Tpsb2	1.97854	0.0508418	0.20474	0.30443	0.489606
Dnah8	28991.8	-0.0164009	0.119154	0.862306	0.926459
Fgb	10.7598	-0.703446	0.29328	0.00109539	0.00572139
Foxh1	220.51	-0.41355	0.0763512	1.16423e-08	2.52396e-07
Mrpl15	827.133	-0.0595726	0.0655324	0.333176	0.519958
Pla2g4c	11.9969	-0.0207423	0.154592	0.868129	0.929643
B3galt2	2.13296	-0.0349226	0.203332	0.297516	0.481787
Or9g4b	0.109283	-0.000931374	0.201811	0.975034
Gm28042	130.71	0.565697	0.256928	0.00242407	0.0112046
Kcnk10	19.412	-0.353092	0.302195	0.0236561	0.0725162
Ston1	802.642	-0.589867	0.146467	5.78878e-06	6.24055e-05
Engase	106.761	-0.146183	0.0975401	0.0976103	0.216294
Fgg	13.5021	-0.936357	0.359329	0.000437154	0.00262568
Cdk10	993.744	0.180488	0.0427025	1.45356e-05	0.000138306
Klf9	1452.67	0.0972949	0.0625372	0.102095	0.223898
Ppargc1b	29.243	-0.199063	0.176103	0.0978112	0.216652
Best4.ps	0.333261	-0.00886917	0.201408	0.787122
Lgals3bp	321.299	0.526435	0.10086	1.83932e-08	3.78561e-07
Rbm46	729.047	-0.244496	0.0632122	4.55049e-05	0.000369654
Zfp267	66.7944	-0.00418165	0.09358	0.959381	0.980052
Pxk	1857.22	-0.0990999	0.0486544	0.0349589	0.0988037
Cfhr2	2.39128	-0.0108177	0.19192	0.854936	0.921953
Map9	98.8989	0.0466188	0.120277	0.633454	0.779059
Mapkbp1	3890.74	-0.181469	0.076043	0.00972273	0.0354219
Ccp110	4643.49	-0.123299	0.0658066	0.046696	0.123597
Zdhhc15	11.4068	-0.294694	0.246217	0.0415277	0.112879
Usp36	335.09	0.0894012	0.0656019	0.145648	0.291559
Gucy1a1	169.356	-0.0231539	0.102604	0.797503	0.887181
Chmp2a	1694.04	0.224491	0.0394598	6.07634e-09	1.40314e-07
Gde1	2595.47	-0.0393146	0.040515	0.320011	0.506582
Parl	1203.32	0.157318	0.0432901	0.000183059	0.00122963
Rbm34	224.16	0.173811	0.0748697	0.0144504	0.0490451
Vhl	2173.89	-0.0496474	0.0504498	0.308006	0.493743
Ndufb7	1031.29	0.0839178	0.0694237	0.197823	0.362457
Brk1	856.93	0.067738	0.0461932	0.130705	0.269272
Mga	714.378	-0.120302	0.059364	0.0332809	0.0950622
Zswim5	349.742	0.435748	0.0701082	1.01184e-10	3.49167e-09
Trim36	18055.7	-0.124414	0.0457401	0.00493694	0.020372
Aspm	351.114	0.0277752	0.0634163	0.644826	0.787604
Ppp3r1	713.605	-0.0717506	0.0583906	0.199241	0.364176
Tnks1bp1	410.006	0.215882	0.0892016	0.00779881	0.0297047
Jcad	2397.19	-0.0848407	0.0841537	0.267061	0.447359
Zfp446	370.373	0.0316801	0.0498857	0.512705	0.686612
Fancd2os	890.976	-0.198564	0.057207	0.000287628	0.00183103
Zbtb41	161.865	-0.0661122	0.0828517	0.380351	0.569547
Slc16a2	121.354	0.28901	0.128558	0.00700881	0.0272128
Cdkl4	1223.74	-0.215715	0.0477891	3.05954e-06	3.58494e-05
Rnf225	4.23025	0.011165	0.179432	0.892964	0.943712
Rfc3	335.584	0.0992243	0.0524398	0.0492538	0.128752
Zfp944	410.741	-0.22642	0.0725193	0.00079668	0.00437881
Gria2	2.57896	-0.149335	0.263152	0.06801	0.164655
Coil	6327.52	0.0535468	0.0406449	0.179283	0.339076
Tesk2	1576.53	-0.0959173	0.0513532	0.0526476	0.135459
Dnah17	11683.2	0.0750944	0.116325	0.434877	0.619514
Skic3	256.756	0.0104615	0.0842675	0.891797	0.943258
Kcnk1	102.053	0.142914	0.135748	0.174527	0.332582
Slc66a2	1012.08	0.104084	0.0547418	0.0474351	0.12511
Scaper	1950.25	-0.180531	0.0646014	0.00307865	0.0137231
Rxfp1	6.92588	0.240973	0.291635	0.07005	0.16818
Pds5b	899.306	-0.0895811	0.0486986	0.0579053	0.145771
Cpsf1	2659.11	0.0997598	0.0319565	0.00159127	0.00783756
Fancd2	1086.55	-0.0208263	0.058628	0.54074	0.709412
Cct2	8068.63	-0.0924052	0.0355875	0.00815713	0.0308042
Cd226	1.31944	-0.157755	0.286022	0.0302855	0.0882246
Ccdc182	505.627	-0.0299914	0.0846345	0.6958	0.822785
Rpap1	1092.13	0.199132	0.0458144	7.916e-06	8.17356e-05
Ccdc17	29.7938	-0.104049	0.125662	0.296814	0.481074
Fgd5	88.9375	0.0798403	0.0990578	0.355687	0.544533
Galnt17	102.614	-0.69413	0.105664	4.61089e-12	2.10313e-10
Lyl1	22.9388	0.479451	0.228005	0.00382386	0.016464
Gpbp1l1	1985.62	-0.0489376	0.0319591	0.12052	0.25296
Phka1	152.471	-0.0620068	0.0836951	0.416124	0.602834
Myrfl	9.60594	0.244591	0.258109	0.0659201	0.16065
Ypel4	154.822	-0.301747	0.126499	0.00440606	0.0185116
X4930590J08Rik	3690.17	-0.532911	0.0426291	7.17394e-37	4.7213e-34
Poglut1	121.848	0.191179	0.0869588	0.0150702	0.0506179
Farp2	121.817	-0.0627663	0.0816057	0.394314	0.582624
Zfp551	6.92003	-0.0305918	0.185609	0.653966	0.793768
Zdhhc5	13145.2	-0.225528	0.0394578	5.26111e-09	1.23449e-07
Ccdc174	880.072	0.0655626	0.0521374	0.240178	0.415437
Hdlbp	15999.5	-0.142811	0.0612311	0.0141147	0.0481242
Fstl5	11.6729	-0.922514	0.318542	0.0002055	0.00136326
Ctnnd1	2250.91	-0.0155405	0.0427574	0.709395	0.831892
Meak7	281.665	-0.0153508	0.0584628	0.783568	0.878474
Ano7	9.60804	-0.0203491	0.167046	0.788775	0.881519
Ccs	767.408	-0.145991	0.0840702	0.0561479	0.142358
Golim4	184.426	0.217053	0.0903782	0.00783784	0.0298164
Kctd7	854.385	-0.0190947	0.0409761	0.633659	0.779135
Tmed8	218.326	-0.0295182	0.0697244	0.726752	0.843827
Atp2c2	51.6442	-0.712692	0.161096	7.69253e-07	1.06262e-05
Scn11a	21.4552	0.120465	0.162538	0.270907	0.451801
Vav1	183.565	-0.0706435	0.0742214	0.360306	0.549443
Ptgdr2	20.3154	-0.630065	0.231281	0.000488911	0.00289441
Tpst1	2132.51	-0.145493	0.0350105	2.3199e-05	0.000206254
Srsf2	3192.52	0.169573	0.0438325	7.28634e-05	0.000554215
Mks1	483.301	-0.0389175	0.0523649	0.440604	0.625155
Pomt2	3044.41	-0.200026	0.0365993	2.37756e-08	4.74843e-07
Tspan8	86.0168	0.225614	0.144113	0.06199	0.153537
Sik3	2611.99	0.117266	0.043677	0.00590212	0.0236367
Serpini2	3.77724	-0.175374	0.282929	0.0670556	0.162772
Tmem63c	560.919	0.0244369	0.0737871	0.723432	0.841386
Zbbx	7900.91	-0.225201	0.045282	2.98838e-07	4.57881e-06
Exoc3	1652.27	0.0845836	0.0266658	0.00138101	0.00695944
Ino80	656.13	-0.267088	0.0636764	1.03656e-05	0.000102907
Tspoap1	342.167	0.443423	0.0897693	1.48821e-07	2.46174e-06
Cipc	1861.82	-0.0460193	0.0372998	0.208781	0.376353
Lrrc58	1243.36	-0.0695545	0.062825	0.242283	0.418011
Mab21l4	0.489863	-0.0425429	0.206106	0.19419
Ogt	779.473	-0.00270195	0.0633092	0.963617	0.982311
Scx	38.3758	0.26734	0.199173	0.0445378	0.11929
Zfc3h1	920.044	-0.0743301	0.053846	0.149144	0.29651
Emid1	81.101	0.238159	0.0926326	0.00531307	0.021635
Ccnd3	3500.26	0.0490509	0.0568522	0.368623	0.557421
Irf2bpl	268.438	0.511295	0.140018	3.54887e-05	0.000297616
Faah	1162.93	0.071224	0.0481712	0.126847	0.263108
Zbed5	237.817	0.0225961	0.0620337	0.684014	0.814493
Rhbdd3	2599.71	-0.113287	0.0535038	0.0271496	0.0809819
Rnf43	108.948	-0.110134	0.0930863	0.180509	0.340485
Tmem275	0.211078	0.0019249	0.201473	0.929219
Nsf	404.752	-0.0824975	0.0552867	0.120536	0.25296
Hsdl1	543.272	0.113035	0.0490813	0.0173809	0.0568754
Chmp7	858.681	0.2	0.0458771	7.22525e-06	7.585e-05
Lsm3	508.339	0.0471961	0.0512253	0.34077	0.528546
R3hcc1	1808.93	-0.166081	0.0784396	0.021553	0.0674683
Gas2l1	3770.72	0.332693	0.10552	0.000432104	0.00259987
Chchd4	283.369	-0.228432	0.0658835	0.000174765	0.00118198
Loxl2	109.371	-0.0252552	0.120267	0.793915	0.885019
Polq	312.218	-0.117333	0.0676477	0.0645633	0.158111
Rasl10a	30.2175	0.274002	0.231859	0.0475351	0.125302
Efcab14	928.451	0.061895	0.045466	0.161968	0.315101
Mrps17	633.973	0.0746947	0.0481433	0.108878	0.234787
Ankmy1	2188.9	-0.162704	0.0434842	0.000120303	0.000859475
Vps18	638.523	0.168651	0.0623177	0.00439137	0.0184527
Atm	130.96	0.0186537	0.0995915	0.830643	0.90657
Septin14	68.6299	-0.388627	0.139696	0.000948461	0.00507382
Gpc1	184.133	0.61679	0.0932569	4.63503e-12	2.11066e-10
Slc38a8	12.5386	-0.324527	0.258811	0.0298083	0.0872232
Rhov	308.182	-0.0812261	0.0770884	0.252812	0.431144
Foxj1	2180.55	0.183187	0.10168	0.0398809	0.109447
Usp54	832.499	-0.170944	0.0598735	0.00266404	0.0121332
Lrrc37	2866.57	-0.313588	0.0664461	6.7626e-07	9.47415e-06
Golgb1	1963.14	-0.252923	0.0734381	0.000231186	0.00150947
Hdac11	2370.89	-0.0945422	0.0706893	0.152696	0.301778
Plekhm1	615.05	0.0973636	0.0523329	0.0543828	0.138992
Slc25a37	1256.59	0.221059	0.0623354	0.000186474	0.00124954
Senp6	1883.82	-0.283976	0.0480188	1.17295e-09	3.22281e-08
Agpat1	9041.58	0.0203277	0.0487398	0.667708	0.803313
Arhgap27	28.3699	0.0198856	0.133948	0.843333	0.914674
Flvcr2	1338.2	-0.108985	0.0412149	0.00672962	0.0263356
Exosc4	390.831	0.212627	0.102986	0.0183958	0.059513
Ints14	1127.04	-0.0914703	0.033223	0.00516669	0.0211417
Zdhhc14	212.912	-0.615545	0.0847156	4.09403e-14	2.61952e-12
Batf	13.1825	0.530738	0.378753	0.0124391	0.0433798
Setd5	1974.96	-0.187751	0.0623875	0.0014928	0.00744003
Jdp2	23.9806	0.0175183	0.150676	0.798185	0.88768
Thoc5	3110.58	0.217983	0.0388956	1.07434e-08	2.35119e-07
Igsf9b	292.988	-0.506541	0.0806378	4.30377e-11	1.62737e-09
Dnajc17	110.503	0.101188	0.101865	0.253083	0.43126
Evpl	129.953	0.092043	0.132736	0.373046	0.562142
Nipsnap1	99.7713	-0.00157053	0.0916525	0.98415	0.992464
Nek9	2165.73	-0.0100677	0.058644	0.857206	0.923061
Traf3ip1	1836.15	0.30245	0.0728068	1.1431e-05	0.000112203
Fhod3	44.7676	-0.469055	0.153817	0.000305986	0.001931
Med13	1295.9	-0.336534	0.0641743	4.03349e-08	7.63629e-07
Fam53c	4024.89	-0.141819	0.0593487	0.0121113	0.0424511
Ccdc15	401.104	-0.281785	0.0723519	3.19601e-05	0.000272404
Sdr42e1	111.858	0.107025	0.0798855	0.14411	0.289427
Tmem132d	9.63243	0.773256	0.306964	0.000714969	0.00398727
Kif4	175.233	0.159525	0.0731941	0.0194523	0.0622747
Iqsec1	2138.75	-0.0395168	0.0614824	0.498735	0.67543
Trim59	1303.81	-0.162313	0.0664045	0.00923476	0.0340753
Slc26a2	703.877	0.0213375	0.0543774	0.68348	0.814103
Exosc1	497.227	0.125503	0.0480559	0.00872	0.0325276
Tmem132c	14.778	0.150686	0.19425	0.186234	0.347706
Kctd9	1504.05	-0.298871	0.0598985	1.81578e-07	2.92653e-06
Brip1	147.036	-0.171104	0.0888995	0.0318126	0.0917596
Plcg2	352.274	0.000727672	0.0873374	0.971164	0.985786
Zbed4	1099.91	-0.0790629	0.0645386	0.194248	0.358067
Fam151b	190.018	-0.0598258	0.0717015	0.371703	0.560851
Ina	16.6857	-0.0604206	0.157046	0.557411	0.722978
Cstdc7	0.128906	0.00667531	0.201886	0.898968
Wbp2	5050.86	-0.00723114	0.0532397	0.887113	0.941128
Cbl	3756.09	-0.0446558	0.0402557	0.255186	0.433747
Ube2f	1805.05	-0.17691	0.0358355	4.90531e-07	7.11746e-06
Gtf2h5	359.943	0.0286494	0.0591789	0.607408	0.760802
Smc4	10891.6	-0.0976011	0.0829124	0.195272	0.359355
Ramp1	55.2868	-0.0318967	0.15785	0.787461	0.880937
Mtmr3	2373.71	-0.145342	0.0523749	0.00398611	0.0170287
Skint2	0.561907	-0.0337596	0.205594	0.130519
Cpne2	54.8978	0.157527	0.116864	0.104856	0.228375
Tkfc	5276.47	0.0293554	0.0373807	0.424293	0.610223
Tulp4	4385.46	-0.193532	0.0509088	8.15093e-05	0.000611397
Wdr5b	101.718	0.158402	0.0864536	0.0423672	0.114721
AI661453	43.1095	0.344541	0.142998	0.00348529	0.0152336
Barhl2	12.9543	0.241798	0.255357	0.0628216	0.155081
Ssu2	22.0825	-0.392232	0.200865	0.00744063	0.0285699
Cmip	354.495	0.108023	0.0671783	0.0877663	0.199568
Fbxo15	339.809	-0.312243	0.0644283	3.64231e-07	5.47159e-06
Lif	13.2324	-0.00357711	0.167228	0.990526	0.99499
Spata6	22599.7	-0.12773	0.0371429	0.000431172	0.00259539
Kcnh5	4.4474	-0.110094	0.214444	0.213828	0.383121
Pja1	2905.71	0.299067	0.0600035	2.30222e-07	3.62183e-06
Tbc1d10a	683.567	0.0279966	0.0571581	0.610556	0.763036
Neurl1b	33.2456	0.19785	0.161014	0.0903074	0.204087
Pkd1l2	69.752	-0.0287365	0.100549	0.741203	0.852016
Parp14	54.3858	-0.122999	0.120424	0.180139	0.340149
Gcsh	444.17	0.269833	0.174534	0.0303717	0.088388
Myo15b	323.21	0.593655	0.128108	4.24917e-07	6.24742e-06
Zfp707	176.508	0.14155	0.0704178	0.0314909	0.0910503
Zxdc	303.194	-0.0195774	0.066604	0.755811	0.860329
Cops8	1380.48	-0.0287786	0.0414271	0.476299	0.655996
Tmem30b	20.1922	0.143674	0.206943	0.189757	0.352327
Gm9761	37.7836	0.0628484	0.141534	0.542585	0.710897
Gbp8	11.6386	-0.885148	0.401809	0.0011112	0.00579087
Trmt5	441.701	-0.0478584	0.055451	0.3684	0.557328
Cyb561a3	475.054	-0.0936262	0.0507235	0.055226	0.140601
Dhrs11	279.776	0.0265788	0.0588657	0.637304	0.78219
Gulo	12.4487	-0.251487	0.298608	0.0584279	0.146779
Slc24a1	58.1546	0.135129	0.139154	0.20371	0.369738
Polr3b	500.841	-0.0396011	0.0688101	0.540682	0.709412
Uroc1	1.26602	0.0337181	0.199905	0.466383	0.646894
Eda2r	8.7626	-0.427992	0.488285	0.018015	0.0585275
Ifit1	12.0598	0.0877238	0.173012	0.389767	0.578415
Six4	46.223	0.43673	0.15614	0.000735117	0.00408347
Pkd2	551.613	-0.0161475	0.0692193	0.803108	0.890819
Scara3	263.056	-0.100964	0.11374	0.288431	0.47144
Dynlrb2	1131.73	-0.119799	0.0469852	0.00849607	0.0318816
Caskin2	474.038	-0.114687	0.11649	0.233341	0.407
Rasd2	160.175	0.164152	0.0849219	0.0316928	0.0914941
Sec22a	680.595	-0.107972	0.0568873	0.0462774	0.122736
Diaph2	320.621	-0.0367959	0.0753847	0.598088	0.754148
Ly6g5c	0.358321	-0.0197061	0.201375	0.572842
Snx2	635.209	0.346043	0.0577668	5.03709e-10	1.49069e-08
Uaca	1399.3	-0.216413	0.0742417	0.00176153	0.00854668
Gbx2	0.692286	0.0382005	0.20386	0.303005
Poglut3	195.254	0.108813	0.0786446	0.133371	0.273532
Edil3	10.7575	-1.22852	0.308852	4.10926e-06	4.62664e-05
X4930556J24Rik	13.4374	-0.0299375	0.166848	0.749872	0.857383
Pcnx4	446.033	0.0822071	0.0436493	0.064285	0.157666
Mad2l1bp	363.705	-0.320897	0.0520396	2.01628e-10	6.52599e-09
Hmgxb4	219.408	-0.0572307	0.0776615	0.42531	0.611095
Gjc1	375.112	0.0303407	0.0590003	0.590758	0.748631
Zfp395	490.838	0.135922	0.0583057	0.0148377	0.0500339
Ice1	509.463	-0.29088	0.0680142	6.31467e-06	6.74957e-05
Hsd17b13	2.36276	0.00798789	0.192311	0.893036	0.943738
Fbxo16	40.1741	0.109916	0.128953	0.386889	0.575686
Scn10a	65.945	0.251392	0.145892	0.0276997	0.0823011
Zfp418	6.19355	0.224365	0.301236	0.0644492	0.157929
Morc2a	2459.04	0.101739	0.0517617	0.0417645	0.1134
Rsrc1	1619.38	-0.380842	0.048857	1.77589e-15	1.356e-13
Hdx	25.8283	-0.229465	0.183557	0.0650439	0.158978
Zswim2	3080.4	-0.120489	0.0677292	0.0569665	0.143914
Tex16	126.513	-0.0458445	0.0784277	0.52412	0.695908
Zfyve9	305.433	-0.299001	0.0696533	6.1865e-06	6.62281e-05
Washc4	194.435	-0.0602248	0.0792795	0.408844	0.595952
Ccpg1	3901.97	0.107826	0.0402038	0.00624374	0.0247467
Atp5pd	2053.81	-0.136495	0.0482826	0.00333383	0.0146648
Inpp5j	114.038	0.137693	0.156979	0.215717	0.3856
Ptpn13	629.239	-0.00584796	0.0646057	0.923757	0.961137
Daam1	1047.48	-0.275436	0.0661193	1.08554e-05	0.0001072
Tent4a	329.511	0.121979	0.0608288	0.0352227	0.0993866
Pla2g3	80.3345	-0.354767	0.114983	0.000443628	0.00266167
Or6z6	0.249053	-0.00805658	0.20165	0.700436
Exph5	90.5675	-0.65943	0.176595	1.35397e-05	0.000129801
Hid1	60.0641	-0.0283424	0.124505	0.73944	0.850861
X8430429K09Rik	244.813	0.211404	0.0618382	0.000262518	0.0016875
Slc41a2	596.836	-0.130514	0.0527774	0.0102069	0.0368777
Myo5a	453.635	-0.0828171	0.0574552	0.131737	0.270894
Ppp1r18	1072.2	-0.0103788	0.0864961	0.893786	0.944133
X2700049A03Rik	3071.61	-0.352518	0.0648894	1.3667e-08	2.9194e-07
Mon2	1124.44	-0.0846964	0.0546812	0.1072	0.23207
Pof1b	0.219954	-0.00353439	0.201787	0.905305
Tut4	1047.79	-0.0581153	0.0666229	0.354519	0.543438
Chst11	34.2851	-0.114011	0.130513	0.217631	0.387949
Ppm1h	304.282	-0.0467652	0.0649125	0.444623	0.628671
Pik3ip1	2538.96	-0.209649	0.0497206	1.24436e-05	0.00012094
Ssh3	111.139	0.0972799	0.0876486	0.333023	0.519827
Mtrr	258.719	0.126183	0.0620811	0.032027	0.0922145
Rxylt1	266.823	-0.490328	0.0631008	1.12512e-15	8.91098e-14
Gpatch8	1655.16	-0.15556	0.0636813	0.00997092	0.0361498
Prss55	2489.13	-0.0351398	0.0592394	0.53196	0.702192
Ly6d	22.0961	-0.148524	0.254278	0.088349	0.200553
Zyg11b	338.299	-0.332782	0.0621228	1.51919e-08	3.20793e-07
Setmar	29.4027	-0.0556996	0.128236	0.574402	0.735912
Tiparp	600.018	0.0546982	0.0574567	0.389567	0.578273
Cd300ld	7.56957	-0.0643631	0.183594	0.484064	0.662902
Zyg11a	8.22576	-0.117641	0.212527	0.222911	0.394547
Ankrd12	1079.35	0.0239304	0.100438	0.786274	0.880358
Lrrn1	31.5923	0.00390814	0.15419	0.969281	0.985033
Cd300a	11.4054	-0.0119602	0.162342	0.90001	0.947557
Ythdc2	442.996	-0.194901	0.0780028	0.00672022	0.026319
Cacna1a	382.899	-0.475958	0.10622	1.12971e-06	1.4948e-05
Tmem109	567.47	0.0485592	0.0638237	0.423123	0.60927
Galp	1.24533	0.00265432	0.196763	0.951943	0.976002
Bmp2k	646.062	0.00371796	0.0477699	0.936597	0.967685
Itga2b	52.6592	0.159586	0.117337	0.0941841	0.210558
Xpot	1354.27	-0.0451597	0.0426028	0.27837	0.460496
Pbx2	268.136	0.40021	0.0712385	4.39251e-09	1.04757e-07
Tdg	226.641	-0.1677	0.0978487	0.0500506	0.130366
Dbn1	1007.86	0.0972497	0.0668479	0.123575	0.257896
Gpr142	0.186368	0.00961292	0.202036	0.710911
Rnps1	1419.11	-0.0157054	0.0677631	0.805099	0.891757
Ppp1r1c	333.506	-0.651435	0.0877343	9.04104e-15	6.32667e-13
Sema3f	124.678	0.116143	0.120457	0.237602	0.412121
Fam171a2	16.0828	0.230431	0.285568	0.0709713	0.169743
Prr7	325.176	0.499067	0.322974	0.00943171	0.0346264
Fras1	52.2612	-0.888678	0.650547	0.00434818	0.0182935
Ccdc202	1905.75	-0.160498	0.0657329	0.00952519	0.0348446
Nlrp4c	87.8474	0.263502	0.122022	0.00990441	0.0359653
Neurod1	0.561626	-0.0203826	0.200884	0.544201
Dnai2	2505.49	0.00537789	0.0623357	0.92862	0.963875
Gns	1450.43	-0.00596332	0.036496	0.868008	0.929643
Grn	748.671	0.181639	0.0633681	0.0024479	0.0112996
Ppp1r21	315.171	-0.0131387	0.0578833	0.812633	0.896619
Ttyh2	815.787	0.0734292	0.0589117	0.191994	0.355238
Tmx4	1635.02	-0.12229	0.0365507	0.000649559	0.00366867
Cnot6l	409.398	-0.264106	0.0697912	5.92295e-05	0.000465235
Mrps10	473.698	0.225986	0.0416818	2.19955e-08	4.4281e-07
Adgrb1	197.877	0.362014	0.109878	0.000213766	0.00140986
Dgkh	3717.36	-0.432375	0.0527596	3.97575e-17	3.71262e-15
Pabpc5	4.61799	-0.0652281	0.190131	0.448033	0.631293
Nostrin	8.73964	0.0974051	0.183373	0.341407	0.529386
Mfrp	19.7922	0.0109893	0.181729	0.878515	0.936087
Nagk	986.951	0.183856	0.0410712	4.93382e-06	5.42034e-05
Sirt6	93.131	0.525456	0.109087	7.70169e-07	1.06335e-05
Mast4	658.013	-0.154911	0.0711681	0.0197854	0.0631074
Pcdh11x	6.10947	-0.02561	0.175953	0.769165	0.869211
Tmub2	552.305	-0.1272	0.053057	0.0125777	0.0437667
Tle6	142.717	-0.0988603	0.0761878	0.159743	0.312069
Map4k5	818.249	-0.109047	0.046421	0.0154789	0.0517355
Glis1	49.3458	0.23081	0.159779	0.0505799	0.131423
X1700006J14Rik	2471.84	-0.170766	0.0446912	8.16385e-05	0.000612034
Dusp5	275.144	0.0954196	0.0793949	0.190052	0.352754
Asb16	3.53258	-0.000603196	0.184458	0.991317	0.995676
Tle2	278.162	0.695484	0.113394	8.60197e-11	3.01735e-09
Hrob	785.84	0.186893	0.113735	0.0505443	0.131375
Dsg1c	26.1812	0.255816	0.170989	0.0382796	0.106223
Vax2	22.6811	-1.06187	0.227922	1.46068e-07	2.4249e-06
B3galt1	24.6739	-0.0507719	0.14562	0.62103	0.770012
Gna11	1048.94	0.101509	0.0493372	0.0343531	0.0974923
Cd207	1.18666	0.00285223	0.198092	0.946142	0.972951
Dio1	2.03965	-0.121559	0.245011	0.0674041	0.163453
Gpsm3	41.3224	0.293944	0.139555	0.00997707	0.0361674
Rab24	364.228	0.248852	0.0580392	7.72748e-06	8.00582e-05
Gna15	17.2247	-0.0590025	0.151875	0.686986	0.816379
G6pc3	3710.6	-0.109003	0.045994	0.0142733	0.0485502
Ccdc122	217.782	-0.154388	0.0863548	0.047432	0.12511
Cpne7	14.9751	0.272312	0.207951	0.0432465	0.116543
Unc13a	37.5993	0.575069	0.191055	0.00023327	0.00152205
Zfp661	341.357	-0.0600146	0.0802438	0.413403	0.600341
Sos2	363.54	-0.0822576	0.0788835	0.256907	0.43555
Colgalt1	988.717	0.177755	0.0516585	0.000897765	0.00484387
Scn7a	68.0111	-0.545825	0.173155	0.00013933	0.000972773
Grip1	4913.11	-0.207539	0.0446508	1.75408e-06	2.17615e-05
Celf5	1264.99	-0.159617	0.082813	0.033443	0.0954464
Cpsf7	1402.77	-0.120854	0.0480997	0.00952426	0.0348446
Nrip3	115.338	0.310386	0.0834056	6.14649e-05	0.000480066
Nup54	482.319	0.000847129	0.0495028	0.986338	0.993372
Nxnl1	38.7463	0.0463494	0.155666	0.647751	0.789569
Tet3	203.75	-0.0690994	0.0881441	0.383574	0.572539
Tespa1	0.919483	-0.000664821	0.19824	0.979718
Gnat1	2.01543	-0.0115882	0.192933	0.837826	0.911064
Larp6	252.23	-0.437803	0.14606	0.000334372	0.00208672
Art3	5254.33	-0.25261	0.0374365	5.63199e-12	2.4868e-10
Plvap	29.952	0.143915	0.218726	0.17679	0.335691
Ttc21b	3863.4	-0.227966	0.0516127	4.67688e-06	5.17716e-05
Tmem127	2091	-0.189023	0.0449469	1.54943e-05	0.00014612
Acot11	62.8484	0.330771	0.128147	0.00310638	0.0138289
Mfsd12	1929.92	0.175886	0.0884637	0.0283291	0.0837213
Cxcl10	2.43829	-0.0443607	0.197607	0.502347	0.67837
Atosa	1109.21	-0.100725	0.0434298	0.0174929	0.0571673
Ano8	49.8266	0.607361	0.171641	4.37282e-05	0.000357495
Ankrd27	801.851	-0.169543	0.0576844	0.00242023	0.0111925
Myl12b	885.57	-0.239763	0.0639394	7.50683e-05	0.000569107
Fam151a	16.2967	0.0971348	0.177868	0.347714	0.536197
Gipc3	315.489	0.207759	0.0860062	0.0270512	0.0807477
Nudt19	259.041	0.223945	0.0624824	0.000159896	0.00109588
Mrpl34	142.817	0.0791963	0.114862	0.405279	0.592989
Tbxa2r	7.30277	0.115802	0.206247	0.23222	0.405534
Lrr1	57.1892	0.00689959	0.122912	0.934327	0.966206
Cactin	488.656	0.475175	0.103957	8.50545e-07	1.16098e-05
Sncb	38.2176	-0.107762	0.176705	0.313357	0.499222
Rps29	3407.85	0.036768	0.0759161	0.599042	0.754906
Cog3	791.208	-0.0379729	0.0423705	0.358646	0.547699
Filip1	612.841	0.209277	0.0890451	0.00908047	0.0336227
Pip5k1c	448.705	0.367219	0.0704702	5.01316e-08	9.26261e-07
Cobll1	277.34	-0.123973	0.0902212	0.122961	0.256917
Ncaph	562.805	0.235277	0.0642775	0.000113822	0.000820167
Sidt2	3367.31	-0.178713	0.0412139	9.25028e-06	9.33164e-05
Pygo1	63.4418	0.135429	0.110693	0.146263	0.292533
Ushbp1	37.1302	0.466526	0.190387	0.00168472	0.00823472
Mdga2	237.228	-0.209558	0.0962415	0.0140008	0.0477893
Cby2	15177.2	-0.146805	0.0538179	0.00450832	0.0188838
Tjp3	18.1383	0.0118345	0.157135	0.904706	0.950097
Cdhr2	52.379	-0.690263	0.251798	0.000393128	0.00239086
Ttc22	46.9759	-0.0945791	0.227947	0.0778131	0.182104
Ly6g6f	15.3795	-0.0852023	0.16745	0.40578	0.59326
Dhcr24	1782.69	0.256776	0.0706194	0.000113967	0.000821
Rnf44	5471.76	-0.130918	0.0676446	0.0392391	0.108225
Rtkn	207.357	-0.0250091	0.077073	0.72493	0.842324
Dhx8	2173.74	-0.0749938	0.0412241	0.0631606	0.155627
Mrpl54	1377.63	0.0432749	0.0741339	0.530635	0.701083
Arl4d	228.487	0.306965	0.0852211	9.82571e-05	0.000719831
Synrg	3219.1	0.051841	0.0359091	0.142398	0.286819
Tmem106a	240.916	0.0376258	0.0775427	0.59904	0.754906
Zfr2	296.902	0.0305135	0.0874497	0.700651	0.825695
Cog7	1498.56	-0.07713	0.0690473	0.234755	0.408515
Cebpa	99.8215	0.516032	0.204957	0.00131556	0.00668445
Atcay	13.5215	-0.127082	0.190597	0.231169	0.404312
Rubcnl	54.7468	0.266807	0.13772	0.0161699	0.053585
Lbx2	5.52616	0.0653244	0.19026	0.452082	0.634429
Dop1a	764.318	-0.232706	0.0535035	6.13579e-06	6.57545e-05
Dapk3	594.56	0.0806654	0.0866636	0.305294	0.490728
Parm1	144.336	-0.0134982	0.104315	0.931325	0.965085
Hrh2	8.56878	-0.120043	0.20728	0.229212	0.401983
Otoa	6.46698	-0.0854452	0.189876	0.367959	0.556905
Vat1	1493.51	-0.23172	0.0556563	1.49165e-05	0.000141261
Eef2	49940	0.130027	0.0438809	0.00240722	0.0111398
Htr2a	1.92391	0.0304802	0.196703	0.574419	0.735912
Foxn2	174.758	0.188939	0.0895179	0.0193697	0.0620571
Dpp4	28.3541	-0.0730564	0.169626	0.472457	0.652613
Igsf6	7.91613	0.145846	0.224902	0.164324	0.318475
Rundc1	366.614	0.113359	0.0483092	0.0155085	0.0518031
Zbtb7a	507.421	0.430391	0.121597	7.33066e-05	0.000557126
Epgn	9.43939	-0.966352	0.333286	0.00020285	0.00134686
Baz1a	4529.33	-0.184079	0.0560336	0.000617866	0.00351408
Ncapd3	570.045	-0.0590525	0.064851	0.308227	0.493841
Map2k2	3099.42	-0.0360541	0.0773546	0.614489	0.765893
C8a	18.7705	-1.07144	0.274632	5.27443e-06	5.74658e-05
Nek11	580.598	-0.12078	0.0762654	0.0850846	0.194736
Tbr1	25.8703	-2.53513	0.251019	5.2486e-25	1.21913e-22
Creb3l3	7.60855	-0.278452	0.317515	0.0482285	0.126719
Ccl5	12.4474	-0.153391	0.198318	0.167064	0.322181
Zc3h12b	28.2547	0.143574	0.153449	0.191532	0.354549
Kri1	1122.68	0.186856	0.0653505	0.00257937	0.0118001
Anapc13	805.222	0.273069	0.0677353	2.1559e-05	0.000193227
Rrp12	1926.39	0.178271	0.0528063	0.00046275	0.00275963
Dhx57	313.499	-0.00821773	0.0611572	0.887446	0.941249
Mgat4d	1292.58	-0.132241	0.0835169	0.0807088	0.187122
Zc4h2	33.5413	0.0879848	0.13734	0.418451	0.604653
Eef2k	471.536	-0.411033	0.0664731	1.21679e-10	4.14203e-09
Xkr6	186.665	-0.0903765	0.0702699	0.187493	0.349178
Oma1	63.7376	-0.0233196	0.0996328	0.787984	0.881204
Mtmr9	2047.16	-0.0310963	0.0399334	0.426092	0.611696
X1700020L24Rik	1544	0.11803	0.0905584	0.144805	0.290334
Becn1	2815.79	0.138327	0.0303321	3.37449e-06	3.89949e-05
Secisbp2l	431.871	-0.0683024	0.0790249	0.347507	0.536078
Fam167a	1222.29	-0.0832621	0.0550774	0.115527	0.245561
Eva1a	20.7506	-0.291133	0.209923	0.0334492	0.0954541
Egln3	18.4964	0.163793	0.174193	0.135295	0.276462
Dcbld2	610.233	-0.516548	0.0704171	3.03462e-14	1.98297e-12
Shc4	521.097	0.0852673	0.0677287	0.182125	0.342478
Wnk4	654.622	0.362818	0.0624039	2.05058e-08	4.16764e-07
Neil2	26.1241	0.0930378	0.142656	0.377325	0.566675
Gcfc2	347.487	-0.323849	0.0546076	1.73922e-09	4.53953e-08
Dnai4	2204.65	-0.164933	0.0604257	0.00405997	0.0173021
Gm6781	3.46141	-0.0345358	0.188682	0.646226	0.788521
Brinp3	104.351	-0.403503	0.102089	1.33439e-05	0.000128217
Arhgap5	2279.38	-0.0676821	0.0725588	0.31637	0.502414
Secisbp2	956.647	-0.0408592	0.0464142	0.365941	0.554808
Nubpl	286.284	0.168641	0.0734231	0.0140931	0.0480686
Gpr33	0.532355	-0.0476501	0.20912	0.114383
Eif2s3x	348.882	-0.0159555	0.0649478	0.777309	0.874493
Elmod2	243.645	-0.06662	0.0768245	0.346974	0.535524
Ap2b1	18718.9	-0.189187	0.0365733	1.32481e-07	2.22406e-06
Mitf	39.1617	0.0867814	0.1155	0.362893	0.552232
Ints6	4920.99	-0.0277583	0.0425217	0.504145	0.679759
Zc3h12c	132.816	-0.455245	0.102039	1.34574e-06	1.73983e-05
Kcne3	1589.31	-0.501863	0.110448	7.33349e-07	1.0176e-05
Tanc1	493.829	0.270644	0.0848545	0.000519483	0.00304088
X1110059E24Rik	392.367	-0.0723833	0.0530583	0.163963	0.317974
Plekhh3	72.6899	0.485871	0.175647	0.000694799	0.00389158
Ccdc186	2359.9	-0.273976	0.0587941	1.14262e-06	1.50899e-05
Nlrp2	0.0922126	0.00173234	0.201741	0.927739
Ppp1r32	5847.15	-0.277075	0.0656954	8.37618e-06	8.58457e-05
Heatr5a	563.371	-0.335427	0.0753996	2.29553e-06	2.77441e-05
Slc24a5	5.04946	-0.462529	0.561012	0.0173006	0.0566327
Fam124a	82.7604	-0.0263232	0.0998404	0.76175	0.864065
Ubd	1.20418	0.0062622	0.198921	0.889237	0.941622
Nkx6.1	101.248	0.562939	0.176172	0.000160527	0.00109884
Ano4	28.8471	0.0135189	0.135262	0.878771	0.936207
Rfpl4	1.81507	0.00102943	0.19304	0.986878	0.993469
Tubg1	837.926	-0.0192295	0.0578753	0.727395	0.844184
Arl6ip5	222.823	0.373603	0.077694	3.28939e-07	4.99572e-06
Chrnb4	31.3002	0.0922408	0.160839	0.389731	0.578392
Pramel17	0.0553262	-0.00192423	0.201823	0.949222
Lars2	6702.13	-0.788833	0.971283	0.00248301	0.0114274
Epn1	2814.88	0.262468	0.0866741	0.000965383	0.00514641
Sppl2b	2630.43	-0.0420605	0.0656011	0.496898	0.673879
Slfn8	23.9603	-1.5046	0.219553	5.1541e-13	2.7397e-11
Xrra1	11534	0.0314371	0.0499984	0.516278	0.689324
Leprot	424.062	0.163194	0.0667141	0.00901513	0.03343
Lsm7	238.528	0.187127	0.0642812	0.00257063	0.0117679
Rims4	213.516	0.322047	0.0922077	0.000362922	0.00223469
Spcs2	2739.76	-0.0159698	0.0516373	0.747425	0.855941
Ccdc106	226.2	0.629217	0.0827457	3.55848e-15	2.58842e-13
Pdk3	1979.4	0.138798	0.0546854	0.00788518	0.029947
Abraxas1	235.853	-0.204297	0.0943446	0.0148424	0.0500436
Trim13	888.113	-0.217613	0.0584498	8.88076e-05	0.000657048
Scai	326.979	-0.486219	0.0645233	6.17824e-15	4.37879e-13
Lcat	32.5048	0.119124	0.160132	0.273596	0.454611
Kcnk15	0.795966	0.00725043	0.199749	0.772256
Neu3	44.0288	-0.138313	0.126864	0.173141	0.330715
Oaz1	2568.21	0.120003	0.0470355	0.00860229	0.0321928
Eogt	142.311	0.132248	0.0705901	0.0472417	0.124683
Pcyt1b	139.397	0.15614	0.119781	0.115736	0.245798
Hectd1	1749.02	-0.283326	0.0496809	5.91926e-09	1.37491e-07
Tut7	1117.79	-0.249757	0.0845876	0.00126088	0.00645526
Abi3bp	85.511	-0.0199455	0.107031	0.825431	0.903752
Amh	69.2928	0.869435	0.194005	5.69116e-07	8.12548e-06
Helq	265.407	0.0163964	0.0571701	0.765167	0.866519
Pkig	2832.65	0.117887	0.0582081	0.0342946	0.0973574
Impg2	176.769	-0.254505	0.238609	0.0566734	0.143309
Hpse	168.353	0.0827567	0.0808363	0.263814	0.443476
Tpbg	9.1326	0.314228	0.285996	0.0368495	0.103093
Raver2	94.7084	0.211037	0.0901082	0.00944484	0.0346516
Arx	84.4343	0.353977	0.134443	0.00187488	0.00900964
Plekhj1	565.174	0.325675	0.0738177	3.00556e-06	3.53668e-05
Ssc5d	70.5897	1.14359	0.117639	2.35243e-23	4.51552e-21
Adrb1	34.0264	0.171183	0.146608	0.122752	0.256645
Vps13c	222.209	0.195927	0.0843349	0.0109401	0.0391249
Nat14	66.4054	0.530303	0.118371	9.77888e-07	1.31022e-05
G2e3	877.167	-0.178464	0.0536728	0.000527376	0.00307925
Wdr38	766.595	-0.40919	0.0623984	9.52253e-12	4.04942e-10
Sgcg	20.0286	-0.0334863	0.156046	0.734298	0.848171
Cops4	4804.26	-0.197341	0.035053	9.46951e-09	2.10238e-07
Klhl35	154.847	0.11206	0.106692	0.220037	0.390801
Mid1	294.473	0.334741	0.219429	0.0223725	0.069405
Ror1	17.7266	-0.0126094	0.158201	0.965037	0.982952
Gnptab	752.132	-0.191333	0.0637544	0.00154572	0.00764926
Gdpd5	327.653	0.346463	0.0742522	7.66911e-07	1.05991e-05
Sec31a	4150.8	-0.0360353	0.0280163	0.193828	0.357511
Fbxo33	594.668	-0.0924803	0.062405	0.104278	0.227422
Uchl4	4.16408	0.197962	0.260984	0.0929638	0.208488
Lzts2	1156.91	0.207305	0.122026	0.0411127	0.111916
Nup37	543.375	-0.074822	0.0589944	0.174335	0.332331
Ccl12	5.52085	-0.118175	0.239305	0.0914989	0.206106
Uvrag	431.024	0.107173	0.0630899	0.0736515	0.174673
Kcnh4	14.1861	-0.437699	0.304493	0.0131716	0.0454983
Nfkbiz	211.078	-0.344707	0.165994	0.00688154	0.0268019
Pdzrn3	69.6902	-0.00170701	0.0950004	0.983254	0.99183
Parpbp	606.116	0.0588713	0.0519314	0.240415	0.415773
Rmi1	1908.15	-0.0180773	0.0379739	0.626701	0.774438
Gm49322	105.351	0.192839	0.128402	0.0635822	0.156248
Ssx9	9.15126	0.00618589	0.166505	0.949963	0.974805
X1810055G02Rik	3139.55	0.120034	0.0502261	0.0134286	0.0461668
Ccl7	2.35338	-0.061827	0.207858	0.252166	0.430547
Hacd2	1308.52	-0.00242454	0.0372925	0.946901	0.973311
Shq1	248.279	0.277786	0.0619726	2.64336e-06	3.14529e-05
Pcsk7	972.998	-0.256219	0.0628733	1.96028e-05	0.000178825
Pmch	0.472834	-0.0248371	0.202814	0.461614
Ccl2	2.68062	-0.116399	0.241991	0.0589956	0.147762
Ppp4r3c1	35.3298	0.292106	0.145448	0.0119743	0.0420757
Brsk1	2171.54	0.219728	0.0619599	0.00020216	0.00134292
Dennd1a	988.463	-0.032933	0.0448522	0.451237	0.633757
Cfap53	2640.25	0.173382	0.0686074	0.00740652	0.0284734
Dcaf8l	169.312	0.178913	0.0791162	0.0137894	0.0471906
Klf16	287.079	0.28783	0.0764577	5.75793e-05	0.000454095
Oser1	5787.15	-0.104797	0.0456548	0.0179628	0.0583992
Emsy	1034.32	-0.0390095	0.0608583	0.502446	0.67837
Crb2	16.2204	-0.0797027	0.149959	0.445787	0.629628
Kank4	15.2512	0.104988	0.169717	0.32969	0.516374
Tmem98	108.708	0.00143813	0.102631	0.987546	0.993477
Fam170a	1669.8	-0.093219	0.0419791	0.0226783	0.0701253
Mageb4	128.326	0.0574075	0.0986476	0.504408	0.679948
Ptprh	68.5153	0.0155838	0.123724	0.957449	0.978838
Sstr1	0.150296	-0.00240285	0.201722	0.825231
Abca17	1962.1	-0.0237891	0.0859857	0.757853	0.861483
Rabgap1	942.98	-0.0265231	0.0462786	0.555489	0.721502
Haus8	174.802	0.23018	0.0872856	0.00358555	0.0156174
Myo1d	450.746	0.213224	0.0597345	0.000190027	0.00127119
Thyn1	726.557	-0.20397	0.0406946	2.50118e-07	3.90815e-06
Ccr3	0.878481	-0.0314692	0.201542	0.418647
Foxa1	6.93955	0.217133	0.306614	0.062933	0.15524
Samt3	162.58	-0.353721	0.102395	0.00010905	0.000790518
Fignl1	1469.27	-0.0194032	0.0451086	0.657815	0.796312
Prdm8	134.269	-0.232848	0.121091	0.0211108	0.0663624
Tnni3	568.14	0.116343	0.0696039	0.0751091	0.177277
Stab2	308.504	0.0595302	0.0746292	0.390809	0.57915
Rcbtb1	306.571	0.0408856	0.061212	0.483758	0.662558
Slc25a21	83.0983	0.184264	0.104171	0.0405846	0.110904
Galm	739.725	-0.0440327	0.0532658	0.433745	0.61854
Tab3	253.334	-0.0270653	0.0829477	0.720348	0.839
Mbd3	2472.15	0.115943	0.0732427	0.0903624	0.204195
Plk5	20.849	0.141154	0.168991	0.21738	0.387652
Fthl17a	212.689	0.34173	0.107164	0.000326107	0.00204129
Tgfbi	508.674	-0.093257	0.0845855	0.224476	0.396267
Tstd2	302.783	-0.0569171	0.0670099	0.367288	0.556195
Cdcp1	7.26207	-0.145413	0.259598	0.0724181	0.172531
Reep6	20237.5	-0.0424071	0.0726459	0.530421	0.700931
Cox18	190.53	0.149638	0.0839281	0.0595295	0.148735
Slc12a8	66.0342	-0.000439193	0.1017	0.976609	0.988446
Fbxl21	12.584	-0.0843905	0.177171	0.405863	0.59326
Ntng2	23.3831	0.59134	0.25536	0.00147745	0.00737684
Tdrd7	7871.74	-0.171293	0.0361994	1.44079e-06	1.84203e-05
Gnptg	311.902	0.165224	0.0545825	0.00161399	0.00793228
Tsga8	4453.56	0.161531	0.105218	0.0751714	0.177394
Npffr2	3.1299	-0.00519366	0.189825	0.933768	0.965954
Prdm4	1635.8	-0.199339	0.0488942	2.51704e-05	0.000220588
Eif1	11867	-0.0552231	0.0492797	0.244139	0.420526
Ccdc180	1901.64	-0.107553	0.0652363	0.0809059	0.187406
Gc	0.743637	0.0137895	0.200115	0.623276
Leng8	9044.43	0.0620509	0.0510068	0.208519	0.375949
Capn5	51.6814	0.0821999	0.118629	0.396572	0.584607
Igfbpl1	3.45243	0.271548	0.436913	0.0278865	0.0827138
Krt17	0.894129	0.05027	0.205464	0.279681
Mpv17l2	146.97	0.163331	0.101663	0.0633559	0.155886
Wdr20rt	2928.94	-0.166937	0.03853	9.48395e-06	9.52565e-05
Aldh1b1	628.644	0.370825	0.0823901	1.69649e-06	2.11801e-05
Pcdh17	249.656	0.641823	0.0966774	3.23311e-12	1.51469e-10
Ankrd11	2707	-0.0952921	0.0675004	0.135054	0.27605
Dcaf10	804.554	-0.0629168	0.0459754	0.159549	0.311822
Utp6	336.79	0.112581	0.050437	0.0209165	0.0658935
L3mbtl1	73.3832	-0.322647	0.167249	0.0112369	0.0399691
Iqcg	2690.24	0.00616171	0.0431291	0.884374	0.939541
Kcnh8	147.264	0.145916	0.0940204	0.0774129	0.181352
Gdpd4	1039.05	-0.201019	0.0765652	0.00419402	0.0177448
Tsen34	257.379	-0.0382793	0.0861136	0.624081	0.77241
Krt33a	0.111189	-0.000893134	0.201809	0.97883
Chrna5	186.801	0.0435715	0.0849599	0.571717	0.734079
Fam174c	73.1673	0.0896863	0.100863	0.303577	0.488569
Mboat7	388.99	-0.144547	0.0631855	0.0154952	0.0517691
Prpf39	459.02	-0.317488	0.0677365	7.54458e-07	1.04466e-05
Trmt10b	550.088	0.0262042	0.046973	0.565956	0.729339
Ky	45.8797	-1.84652	0.180087	6.76981e-26	1.71674e-23
Togaram1	2422.89	-0.200568	0.0788015	0.00565349	0.0228229
Frmpd1	329.76	0.332363	0.0883795	4.94385e-05	0.000396325
Ric8b	156.596	0.0749333	0.0665559	0.232093	0.405463
Midn	2233.66	0.0614193	0.0922971	0.456104	0.638079
Rsf1	1032.59	-0.35746	0.0562025	5.28422e-11	1.95269e-09
Or4e2	5.98428	-0.525573	0.563377	0.0116756	0.0412534
Rubcn	4104.97	-0.322855	0.0368852	7.01824e-19	8.0668e-17
Cnot3	856.701	0.0291978	0.0461323	0.516247	0.689319
Grhpr	294.153	0.312183	0.0822558	4.18344e-05	0.000343741
Muc20	47.4896	-0.0130516	0.110166	0.96684	0.983884
Cbarp	115.437	0.249808	0.104016	0.00681774	0.0265871
Aamdc	386.198	-0.238893	0.0628495	6.20759e-05	0.00048429
Zcchc7	1447.75	-0.0611452	0.0425768	0.140762	0.28425
X4930480E11Rik	131.593	0.127832	0.0803665	0.0822094	0.189696
Lrfn5	0.294453	-0.0163985	0.202089	0.62243
Gtf3c4	1312.2	-0.0474661	0.056423	0.379876	0.569145
Zswim4	953.839	0.0151935	0.0562446	0.821914	0.901847
Sbno2	721.14	0.147604	0.0658862	0.0179671	0.0584001
Ndufa3	605.712	0.187177	0.072953	0.00576187	0.0231757
Tnfsf9	0.485023	0.00367287	0.19923	0.984254
Kcnc2	104.62	0.454234	0.134913	0.000109696	0.00079416
Melk	135.876	0.0955561	0.0725721	0.158029	0.309705
Thrsp	30.1253	0.431656	0.231787	0.00715997	0.0276614
Isg15	8.40843	0.286885	0.328454	0.0430224	0.116105
Caps2	321.988	-0.457665	0.0745991	1.33521e-10	4.50629e-09
Rnf38	11637.5	-0.202855	0.0403474	2.57354e-07	4.00311e-06
Arhgap45	100.115	-0.416567	0.115664	5.37797e-05	0.000426305
Slc51a	10.8541	0.0431517	0.160891	0.664639	0.80112
Alg8	574.558	-0.0890661	0.0547971	0.0899589	0.203482
Dok3	55.1454	0.134569	0.114266	0.158684	0.310607
Usp35	83.6546	0.311081	0.132387	0.00484118	0.0200352
Abca7	176.307	0.14368	0.0847999	0.0623147	0.154147
Prkx	204.104	0.0606774	0.0762799	0.390735	0.57915
Supt16	1839.86	-0.0582343	0.0623299	0.326116	0.512693
Dagla	80.2062	0.273295	0.102671	0.00269286	0.0122369
Grin3b	138.514	-0.711769	0.133331	8.43774e-09	1.88696e-07
Wdr18	1236.85	0.0851926	0.0556586	0.111647	0.239238
Selenoo	367.464	0.00134625	0.0554765	0.980283	0.990581
Bbs10	405.014	-0.0863841	0.0493775	0.0703235	0.168617
Tmem161b	832.59	-0.36302	0.0645734	7.53543e-09	1.69891e-07
Fbxo45	366.066	0.021965	0.0471724	0.544231	0.712402
Dym	2410.58	0.330417	0.065232	1.0013e-07	1.71907e-06
Xylb	176.724	0.154331	0.0950129	0.0662469	0.161234
Dync1li2	3656.93	-0.0182459	0.033421	0.579292	0.739727
Mrps2	459.871	-0.0816723	0.0476248	0.0766481	0.180064
Kiss1r	7.04515	-0.022584	0.179808	0.788408	0.881355
Krt20	3.37183	0.0579347	0.195355	0.434405	0.619161
Cd99l2	354.534	0.216663	0.0641449	0.000378006	0.00231059
Ggta1	66.4743	0.110024	0.147971	0.277752	0.459831
Ugt2a3	0.690289	0.0252583	0.201226	0.543448
R3hdm4	241.078	0.105694	0.0712302	0.112692	0.241094
Acta2	1592.89	0.129481	0.0524392	0.0103911	0.0374327
Cmtm2b	6742.68	-0.1079	0.0439991	0.0114494	0.040641
Cep19	1189.38	0.0479646	0.0458038	0.281318	0.463624
Zdhhc17	386.149	-0.37842	0.0719772	2.09678e-08	4.25217e-07
Twist1	32.7053	0.174892	0.172843	0.160799	0.313499
Mlc1	1557.2	0.00474911	0.0398688	0.903536	0.949423
Ugt2b35	0.811339	-0.0516629	0.206696	0.220377
Plekhs1	8.57157	0.122731	0.218485	0.197019	0.361588
Tk2	517.705	0.000319138	0.0431146	0.99427	0.996878
Pim3	521.149	0.292645	0.0869028	0.000254402	0.00164106
Ppp1r26	746.414	-0.106144	0.0626422	0.0749907	0.177073
Krt25	0.909242	0.0822024	0.220763	0.0796114
Polr3g	431.055	0.15311	0.0553776	0.00394748	0.0168931
Plppr3	24.3688	0.342582	0.198564	0.015565	0.0519666
Ugt2b1	0.0781295	-0.00224675	0.201837	0.915094
Lysmd3	220.144	-0.27701	0.0978071	0.00152711	0.00757691
Ddx11	710.816	-0.0830669	0.0507115	0.0900155	0.203577
Alg12	433.36	-0.286791	0.0697271	1.12761e-05	0.00011084
Ids	157.381	-0.184995	0.0927092	0.0253204	0.0765339
Krt222	4.99592	1.3184	0.553654	0.000828118	0.00452461
Ythdc1	2501.6	-0.0150391	0.0500779	0.756498	0.860686
Misp	15.8968	-0.00153019	0.14597	0.986332	0.993372
Cdhr3	1.04856	0.00302914	0.198812	0.908683	0.952443
Tmprss11b	28.9358	-0.474915	0.159791	0.000374864	0.0022964
Palm	409.653	0.0295781	0.076772	0.678558	0.810791
Syt1	28.4426	-0.660279	0.179023	1.93454e-05	0.000176944
Zfp983	24.8701	-0.0553189	0.136869	0.514412	0.687898
Pawr	81.5651	0.484638	0.13788	0.000110666	0.000800122
AI182371	19.6449	-0.0390225	0.142328	0.670841	0.80553
Zhx3	3291.55	-0.293122	0.0565899	7.83123e-08	1.37787e-06
Hykk	24.6575	-0.056216	0.135129	0.577391	0.738565
Cox8a	397.784	0.320374	0.0899769	9.13352e-05	0.000674665
Rnf126	9590.79	0.242093	0.124134	0.0189701	0.0610138
Cerk	3302.93	0.0174124	0.0313858	0.575014	0.736417
Rnase1	0.106709	-0.00106934	0.201803	0.973963
Uba6	483.932	0.131616	0.0674105	0.0410128	0.111721
Gramd4	79.7192	0.179471	0.0974208	0.0368458	0.103093
Dennd5a	2234.35	0.0121202	0.0497371	0.802297	0.8906
Dcdc2a	592.988	-0.154952	0.0640142	0.00515252	0.0210994
Cd276	32.5728	-0.0359461	0.131077	0.718843	0.837929
Ptprq	214.266	0.0192613	0.069854	0.769492	0.869424
Bbs9	1429	-0.0725786	0.0348342	0.0341395	0.0970134
Myf6	27.2848	0.139083	0.152922	0.204191	0.370466
H2.Q4	128.252	0.4393	0.145541	0.000358862	0.00221364
Chst4	2.92571	0.0272609	0.19344	0.662793	0.799872
Or6s1	6.02564	-0.676349	0.466376	0.00663667	0.0260537
Cog5	982.915	0.00535955	0.0503142	0.91286	0.954982
Pknox2	2674.19	0.0110262	0.0678505	0.863363	0.927018
Aldh5a1	114.915	-0.053087	0.109886	0.565732	0.729178
Ibtk	548.584	-0.270865	0.0757614	0.000120676	0.000861467
Ttc38	227.906	0.101469	0.0621574	0.0850368	0.194642
Gsx2	0.145039	0.00188712	0.201793	0.972565
Acss3	78.0607	-0.0535395	0.132447	0.45399	0.636088
Fbxw2	427.162	0.183778	0.0506786	0.000185124	0.00124139
Ascl3	7.55923	0.431674	0.311547	0.0149318	0.0502656
Pip4p1	615.75	0.00941496	0.0433652	0.824347	0.903177
Dock4	54.3748	0.0351137	0.104908	0.695154	0.822479
Tdp2	679.569	0.127137	0.0437136	0.00284954	0.0128552
Apex1	717.632	-0.00173415	0.0413661	0.965459	0.982992
Odf3l2	0.275899	-0.00399174	0.201604	0.720482
Tmem59l	585.878	-0.00129647	0.0896227	0.986076	0.993299
Ints6l	212.066	0.095177	0.0906122	0.237303	0.411731
Rusc2	1966.37	0.0665203	0.0807083	0.369922	0.558955
Gm7008	620.026	-0.00281427	0.0705061	0.965179	0.982972
Nme5	2058	-0.210768	0.0479385	5.23485e-06	5.70794e-05
Fnip1	1553.1	-0.211746	0.0790784	0.00358361	0.0156114
Atosb	2157.66	0.114583	0.0894623	0.153978	0.303639
Ripor2	124.448	-0.511198	0.122777	3.77879e-06	4.29833e-05
Mettl25	165.939	-0.114222	0.0740139	0.0955065	0.212775
Pabir3	689.405	0.24478	0.0756678	0.000481635	0.00285827
Tmtc2	293.405	-0.290303	0.071578	1.59351e-05	0.000149613
Pabir2	95.864	-0.104222	0.0927098	0.203405	0.369257
Parp2	392.333	-0.0190437	0.0536774	0.713354	0.834487
Tmem63b	145.792	0.204267	0.0721116	0.00241921	0.0111896
Pou2af2	29.9876	1.43427	0.215451	6.86401e-13	3.53971e-11
Prtg	24.0934	0.115272	0.152861	0.283536	0.466112
Zfp57	640.275	-0.097995	0.0564665	0.069551	0.167403
Adamtsl2	21.225	0.210936	0.172464	0.0795302	0.185213
Gm12221	3.03481	-0.182001	0.296489	0.0499456	0.130179
X5031439G07Rik	3480.72	0.111341	0.0627171	0.061525	0.152617
Dnajb5	520.491	-0.277929	0.054564	1.33067e-07	2.2305e-06
Fmnl2	214.069	-0.615431	0.0808804	2.84258e-15	2.11784e-13
Sugp2	10845.8	0.0358741	0.0522963	0.479647	0.658972
Ptpn23	2602.35	0.0682278	0.0555037	0.2016	0.367398
Smug1	140.541	-0.109801	0.0799181	0.134698	0.275622
Phf24	69.7922	-0.121853	0.115596	0.202876	0.368806
Slc2a6	4.6812	0.111793	0.220855	0.185604	0.347109
Galt	90.3015	-0.0392845	0.094859	0.638539	0.783096
Sigmar1	327.091	-0.365451	0.0627161	1.29229e-09	3.50199e-08
Slc17a3	5.89668	-1.09173	0.51483	0.00134773	0.00681036
Zranb3	519.15	0.269021	0.0520033	8.22654e-08	1.43918e-06
Slain2	9347.16	-0.128032	0.0330911	8.51109e-05	0.000633769
Hyal3	33.9666	-0.213233	0.154173	0.0596105	0.14887
Arl5a	182.45	-0.0611258	0.0771547	0.390131	0.578754
Dgkb	6.83219	-0.040754	0.176066	0.650921	0.791593
Slf2	817.018	-0.171869	0.0675374	0.00666929	0.0261479
Myrf	158.457	-0.0385252	0.0921972	0.638897	0.783265
Vezt	839.756	0.229816	0.0479786	8.32413e-07	1.13961e-05
Colec12	99.9094	-0.044264	0.106389	0.625474	0.773407
Rab3gap1	742.404	-0.105275	0.0485502	0.0251236	0.0761283
Prr5	195.438	0.00892505	0.0898507	0.912351	0.954732
Mbnl3	57.5555	0.030614	0.108744	0.72426	0.841871
Slc17a2	12.2843	-0.282947	0.242234	0.0430584	0.116126
Lmo1	25.252	0.003961	0.13937	0.969255	0.985033
Metap2	5521	0.0839451	0.0412756	0.0377925	0.105178
Rpp25l	291.655	0.252082	0.0609321	1.95639e-05	0.00017853
Il5	3.20992	-0.054034	0.196176	0.424737	0.610631
Rfxank	284.86	-0.162931	0.0731173	0.0141856	0.0483124
Slc9a3	58.5039	0.143978	0.147002	0.18442	0.345223
Frmd7	7.97107	0.0464157	0.176291	0.626975	0.774535
Fam110c	42.9607	0.171852	0.139599	0.111504	0.239088
Acaa1a	310.143	0.343561	0.0778021	2.84488e-06	3.36768e-05
Hoxc9	72.1575	-3.8984e-05	0.13456	0.994009	0.996786
Meox2	5.92161	0.101399	0.226734	0.126181	0.26214
Tm6sf2	52.0085	0.083577	0.134912	0.416573	0.603265
Mgat5	1502.83	-0.0543746	0.0880895	0.492646	0.670153
Prickle1	359.262	0.139986	0.0607923	0.0157624	0.0524927
Surf6	289.097	0.285097	0.0671045	7.87236e-06	8.13762e-05
Fam219aos	208.272	-0.00554132	0.0913147	0.944388	0.971848
Pphln1	1445.04	-0.093486	0.0521087	0.0621071	0.153812
Ccdc38	10329.3	-0.280048	0.055007	1.2294e-07	2.08094e-06
Sostdc1	45.7269	-0.316983	0.135945	0.00462709	0.0193053
Cd200r3	6.37653	0.0450842	0.175673	0.626882	0.774489
Gatad2a	2915.94	0.00382919	0.0530686	0.941065	0.970054
H1f2	192.929	0.163158	0.0954481	0.0530762	0.136308
Sapcd1	26.8101	0.0943075	0.129241	0.351906	0.540811
Dipk1b	136.022	-1.11216	0.114927	2.3925e-23	4.56077e-21
Ankmy2	104.829	0.130121	0.106738	0.155088	0.305327
Rorb	1.15027	0.0143647	0.197092	0.739546	0.850861
Slc26a8	4485.17	-0.211188	0.0374705	1.17979e-11	4.94851e-10
Gxylt1	889.936	-0.0667178	0.0494688	0.162609	0.315929
Arhgap36	2.98717	0.0305425	0.190352	0.662531	0.79983
Ndufa13	1239.62	0.129153	0.0724483	0.0552167	0.14059
Rif1	1975.81	-0.393764	0.0749597	2.74593e-08	5.39831e-07
Sh3bp4	231.714	0.0854099	0.0725473	0.207697	0.374981
Nepro	251.632	-0.0287898	0.0597918	0.613754	0.765316
H1f6	44.7404	0.0114907	0.136605	0.910033	0.9531
Polr1has	3034.11	-0.122751	0.0425577	0.0030359	0.0135566
Leap2	0.29645	-0.00161226	0.201282	0.857477
Pdzrn4	53.8299	-0.063549	0.113848	0.499086	0.675677
Ska1	289.214	-0.108746	0.0765731	0.0897746	0.203165
Kctd1	83.9252	0.391692	0.10387	3.15776e-05	0.000269521
Agr3	18.0511	-1.35575	0.322627	9.78454e-07	1.31034e-05
Ube2r2	1462.2	0.300522	0.0549856	1.6077e-08	3.36656e-07
Armh4	13.5364	0.114884	0.182512	0.28434	0.466901
Tbc1d21	3012.94	-0.472056	0.0534036	1.13846e-19	1.41112e-17
Gmip	132.628	0.187084	0.0902544	0.0211908	0.0665607
Rbm43	816.495	-0.439776	0.0786666	3.05295e-09	7.60239e-08
Trpm8	181.992	-0.470204	0.0948677	9.18683e-08	1.58609e-06
Igfbp7	1130.56	0.442574	0.0855211	3.98065e-08	7.54658e-07
Pnpla8	2251.3	-0.198721	0.0517337	6.54791e-05	0.000506551
Fstl4	8.21549	-0.269575	0.310227	0.0501942	0.130728
Edc4	3614.24	0.0173353	0.0397361	0.657396	0.796105
Lrrk2	375.434	0.0111174	0.0776979	0.876844	0.935167
X9530068E07Rik	1951.77	-0.0255397	0.0329206	0.430705	0.615863
Macrod1	359.785	0.186142	0.120425	0.0628518	0.155101
Snapc4	573.682	0.000355025	0.0526833	0.994853	0.997249
Naa30	946.279	0.102258	0.0541457	0.0424897	0.114996
Noa1	265.036	0.400334	0.0690663	1.4027e-09	3.77159e-08
Ap5m1	257.405	-0.0471554	0.0670703	0.468325	0.648806
Gramd1c	2722.79	-0.0135166	0.0424292	0.743996	0.853523
Lrrn3	14.0052	-0.00214438	0.166375	0.914652	0.956294
Slc2a13	11.1052	-0.234485	0.23219	0.0729169	0.173391
BC031181	606.011	-0.0548382	0.0488926	0.246063	0.422842
Zdhhc23	96.3262	0.126839	0.110152	0.183756	0.344399
Rpl39.ps	0.121621	-0.00274827	0.201834	0.855951
Lzts1	180.664	-0.234499	0.122204	0.020559	0.0650196
Skp1	4597.94	-0.202568	0.0439602	2.04817e-06	2.5028e-05
Polr1h	582.083	-0.165159	0.0662644	0.00787069	0.0299125
H2.Ea	20.0026	0.0569631	0.211073	0.0952705	0.212335
Srp72	3354.77	0.0502003	0.0346283	0.140968	0.284583
Qsox2	1137.26	0.251519	0.037362	1.29361e-11	5.35278e-10
Slc18a1	19.6814	-0.0491324	0.146308	0.63194	0.77813
Kidins220	990.039	0.00531633	0.0600829	0.92657	0.96294
Igsf10	38.9065	-0.00244014	0.124763	0.979583	0.990245
Tmem260	346.007	0.113605	0.0622013	0.0538653	0.137873
Ubac1	1476.47	-0.0365501	0.0352385	0.292212	0.475959
P2ry12	42.5521	0.177418	0.154305	0.116093	0.246254
Csgalnact1	24.095	-0.0935162	0.154262	0.376342	0.565735
Gpr101	0.338718	0.00453659	0.201172	0.948295
P2ry13	24.8232	0.219074	0.189928	0.0763655	0.179583
Rmdn2	3160.97	-0.137297	0.0539432	0.00776643	0.0296099
Serbp1	4760.58	0.304874	0.0570051	3.08896e-08	6.00858e-07
Tmem258	1475.76	-0.0215646	0.0557587	0.790483	0.882604
Abt1	250.473	0.0630081	0.0699139	0.343284	0.531015
Cracd	16197.5	-0.0232841	0.0696094	0.721427	0.839832
P2ry14	18.0446	-0.0255667	0.151571	0.797171	0.886919
Gadd45a	108.436	0.385391	0.14312	0.00135318	0.00683412
Sec24a	832.927	0.152118	0.0428834	0.000276203	0.00176684
Glb1l2	343.186	0.0833164	0.135425	0.418194	0.604407
Ppp1r11	8195.88	-0.0406457	0.0619927	0.488109	0.666027
Glt6d1	661.927	-0.207608	0.0768472	0.00325646	0.014388
Gng12	811.703	-0.0407316	0.0559148	0.449107	0.632066
Cep135	745.261	-0.0469818	0.0638145	0.437177	0.621669
Matcap2	2118.03	0.00782664	0.0413839	0.846984	0.916839
Arsi	3.12744	0.0230078	0.187061	0.765369	0.86664
Pcdh8	20.1186	-0.352323	0.277484	0.0242121	0.0738032
Gpi1	14312.8	-0.0380272	0.0503627	0.433807	0.618596
Tbcc	1009.17	0.427274	0.111714	2.29724e-05	0.000204447
Siah2	2610.83	-0.0100618	0.0679731	0.874746	0.933871
Exoc1	643.159	0.099413	0.0462221	0.0269758	0.08054
Npy1r	15.5451	-0.115969	0.18288	0.246605	0.423511
Calm2	11411.6	-0.0282498	0.0399713	0.469477	0.649848
Thap11	239.017	0.413575	0.0881898	5.13437e-07	7.41866e-06
Lum	60.2959	-0.109795	0.161941	0.295508	0.479622
Hif1an	1557.05	-0.243331	0.069852	0.000207512	0.00137418
Arhgap26	387.908	-0.0440032	0.0638082	0.465385	0.64593
Wtip	160.45	0.222384	0.0992107	0.0116275	0.0411203
Elf1	332.105	0.0359958	0.0584068	0.520457	0.692864
X4930544G11Rik	4724.38	-0.218813	0.0458491	8.1507e-07	1.11962e-05
Megf11	2.94528	-0.112216	0.224083	0.168923	0.325085
Marchf1	10.097	-0.145386	0.202258	0.190663	0.353676
Tbc1d24	177.348	-0.043618	0.100101	0.430709	0.615863
Btg1	4198.43	-0.154441	0.0565399	0.0042744	0.018038
Prss56	386.666	-0.652305	0.100641	6.52298e-12	2.84837e-10
Rnf39	4.31099	0.062456	0.19261	0.447093	0.63045
Eea1	453.43	-0.344823	0.0661019	5.00766e-08	9.26261e-07
Akp3	26.5972	-0.0742484	0.138425	0.467432	0.647958
Fam13b	2371.05	-0.141601	0.0406721	0.000355117	0.00219642
Tmem255a	773.699	-0.0860658	0.0675134	0.174153	0.332089
Rnf13	594.273	-0.113501	0.0560245	0.0345345	0.0979058
Phpt1	757.52	-0.0707475	0.0584586	0.203238	0.369108
Cdh8	0.097287	0.00559992	0.201857	0.88386
Commd2	195.338	-0.0210419	0.0705979	0.683319	0.813946
Scgb2b2	0.162449	0.0118804	0.20217	0.663714
Greb1	116.962	-0.444293	0.116018	1.91445e-05	0.00017528
Card11	26.9438	-0.0410625	0.144525	0.689272	0.817965
Ppfibp2	631.195	0.363466	0.0608071	5.24075e-10	1.54435e-08
Sbf1	4302.32	0.0789353	0.0473891	0.0875579	0.199143
Cdc42ep3	4182.64	-0.0161391	0.0496097	0.735789	0.848999
Slc38a7	131.898	0.0980803	0.0856727	0.206811	0.373894
Rnf113a1	8.6496	0.0823607	0.189458	0.363636	0.553119
Adamts2	267.033	0.0566094	0.0902635	0.51042	0.684813
Cnot1	10227.3	-0.0784189	0.0558506	0.14287	0.287415
Akap14	415.132	0.292354	0.0829427	0.000142238	0.000990326
Ermard	615.642	0.0443114	0.0598282	0.438806	0.623377
Sh3tc1	79.09	0.133552	0.14887	0.259287	0.438419
Iqce	6135.91	0.0103902	0.0455434	0.815964	0.898292
Stpg4	4706.8	-0.1787	0.0457461	5.75813e-05	0.000454095
Lgi4	144.957	0.225009	0.083911	0.00334413	0.0146979
Ppp6r2	1876.41	-0.259647	0.0436332	1.1155e-09	3.08336e-08
Ndrg4	478.414	0.342616	0.0627149	2.71149e-08	5.342e-07
Ttyh3	984.184	0.111673	0.0638386	0.0652501	0.159383
Bicral	958.773	-0.0874352	0.0669193	0.165648	0.320189
Fxyd1	620.143	0.201364	0.0857483	0.00959227	0.035039
Upf3b	469.471	0.19332	0.068655	0.00269078	0.0122308
Tex44	2938.88	-0.191432	0.067485	0.0024634	0.011352
Fxyd7	8.81457	-0.0521592	0.185099	0.546323	0.713991
Spart	1021.48	-0.0392605	0.0372223	0.226014	0.398122
Fgf1	26.5087	-0.0583761	0.176884	0.539509	0.708497
Grifin	0.744592	0.0733652	0.216718	0.100096
Fut7	0.775967	0.0297749	0.203179	0.454214
Arhgap21	215.076	-0.0218935	0.0861584	0.375606	0.565045
H2.Aa	171.095	-0.198428	0.191992	0.103097	0.225572
Cpz	23.0705	0.0731182	0.16813	0.476087	0.655779
Ccdc113	4659.28	0.0118428	0.0385093	0.754834	0.859929
Chst12	69.9829	0.21984	0.115142	0.0237454	0.0727259
Alx1	972.16	-0.068821	0.0801477	0.348255	0.536753
Plxnb2	4134.28	-0.184157	0.114399	0.0549049	0.140015
Eepd1	142.004	0.0812692	0.0814874	0.274815	0.456144
Eipr1	476.616	0.0904791	0.0535963	0.0800145	0.185996
Rfxap	307.62	0.0553826	0.0611998	0.342571	0.530476
Etl4	694.404	0.0116842	0.0738635	0.86588	0.928421
Mgat4b	1094.58	0.257402	0.0682576	7.01136e-05	0.000537142
Atp13a2	1306.23	0.390728	0.0881857	2.10418e-06	2.56218e-05
Alg5	225.066	0.094912	0.0662611	0.126608	0.262691
Mag	537.902	-0.0712752	0.0605556	0.216329	0.386326
Clcn7	700.089	0.0959298	0.0637876	0.113175	0.241894
Nudt1	83.4512	0.328782	0.0888226	5.48989e-05	0.000434429
Ccdc148	524.307	-0.0161396	0.0541454	0.756271	0.860534
Tbc1d9b	1155.55	0.0504084	0.0495828	0.295805	0.479889
Man1b1	2750.85	0.0862064	0.0426393	0.0380799	0.105785
Or6b9	0.308288	-0.0143621	0.202273	0.67204
Colec11	29.1872	-0.124554	0.153356	0.24928	0.426859
Or2b6	0.101106	-0.000396495	0.201778	0.933432
Dennd3	279.569	-0.510944	0.0855127	2.89901e-10	9.12659e-09
Tcaf1	143.007	-0.115829	0.112657	0.219158	0.389892
Cenpt	302.702	0.236165	0.0608266	4.58365e-05	0.000371981
Tmtc3	162.119	-0.100304	0.0874475	0.202261	0.368147
Aaas	760.226	0.0317145	0.0976944	0.71082	0.83278
Cc2d1a	1771.1	0.0319911	0.0741378	0.70439	0.828443
Tmem184a	3695.93	0.219892	0.0458333	8.24364e-07	1.13139e-05
Nop14	2851.84	-0.066285	0.0518593	0.185655	0.347159
Ago2	637.497	-0.0518644	0.0686838	0.420888	0.607322
Zcchc12	60.3086	-0.180008	0.120427	0.0674997	0.163637
Cab39	2319.58	-0.107648	0.0355818	0.00207049	0.0098115
Cyld	525.36	-0.0689006	0.0526485	0.173498	0.331193
Micall2	281.836	-0.157501	0.0796447	0.0228912	0.0706203
Zscan12	1593.28	0.163223	0.0598176	0.00417393	0.0176706
Cysrt1	2.4408	-0.0847631	0.218098	0.15137	0.299843
Rbm42	1058.63	0.248699	0.0889823	0.00210476	0.00995511
Oxsr1	437.744	0.0345332	0.0516689	0.517079	0.689963
Psma8	2741.71	-0.554323	0.0859222	1.25562e-11	5.21904e-10
Or2ag2b	303.835	-0.227458	0.0881884	0.00419273	0.0177421
Ttll7	2579.75	-0.180755	0.0524995	0.000341025	0.00212304
Cuedc2	373.42	0.127854	0.0570366	0.0229516	0.0707411
Cox6b1	542.35	-0.000506488	0.0587122	0.992322	0.996098
Tubb4b	30518.5	-0.0237281	0.0410367	0.554318	0.720691
Kcnk9	1.95854	0.00686879	0.195583	0.885738	0.940318
Dnajc12	71.0049	-0.00580363	0.0929836	0.943144	0.971291
Dner	33.4887	-0.135776	0.158307	0.215334	0.385046
Kif15	1063.88	-0.432415	0.0564503	3.20177e-15	2.36e-13
Wdr44	55.227	-0.0166606	0.109959	0.855681	0.922486
Stpg3	2416.56	-0.143001	0.0571313	0.00857469	0.0321156
Decr2	169.054	-0.0387316	0.078247	0.607004	0.760504
Anln	752.406	-0.0752421	0.0614631	0.197656	0.362306
Tent4b	4186.65	-0.292605	0.0439622	9.79389e-12	4.15204e-10
Rps27l	811.159	-0.0711567	0.0597196	0.208344	0.375754
Klhl13	26.9455	-0.0428285	0.125369	0.663159	0.800003
Slitrk2	22.2949	-0.490003	0.239125	0.00372274	0.0160983
Mbd5	695.439	-0.286743	0.0602491	1.71433e-06	2.13642e-05
Fam135b	1529.75	-0.298042	0.0886471	0.000228837	0.00149675
Noxa1	1.71132	0.0140301	0.193818	0.808689	0.894262
Cnep1r1	608.083	0.0946373	0.052068	0.0595215	0.148731
Entpd8	7.16722	-0.393547	0.360996	0.0224475	0.069575
Slc6a20a	51.5951	-0.197446	0.129687	0.0583292	0.146587
Dpp10	114.078	0.143285	0.0894718	0.0733778	0.174142
Atoh7	0.591646	0.00661204	0.199161	0.827032
Sun1	2947.44	-0.250706	0.0404269	2.43178e-10	7.79301e-09
Jmjd4	160.102	0.0455163	0.074607	0.513699	0.687211
Amdhd2	1654.06	0.206161	0.0757521	0.00340314	0.0149264
Topors	2273.95	0.122085	0.0487932	0.0099701	0.0361498
Ssx2ip	9534.62	-0.111213	0.0330184	0.000625212	0.00354852
Igflr1	6.98167	0.0113331	0.193902	0.844808	0.915395
Lpar3	722.017	0.122663	0.0489194	0.00962161	0.0351137
Pnpla7	2546.55	0.0417942	0.0407592	0.295554	0.479622
Plch1	18.3474	-0.0168533	0.147129	0.867	0.929118
Psenen	935.476	-0.142367	0.0545303	0.0062422	0.0247441
Siah1a	627.453	-0.0936117	0.0528587	0.0653652	0.159594
Lin37	425.554	-0.440674	0.0668464	7.62259e-12	3.28187e-10
Mrpl41	573.501	-0.0712198	0.0508266	0.146289	0.292546
Mcoln3	0.571427	0.0148951	0.200505	0.579566
Hspb6	738.754	-0.0869734	0.0526148	0.0856884	0.195813
Gjd4	5.29548	0.165222	0.22098	0.145064	0.290727
Wnt4	44.1518	0.0747603	0.209354	0.259043	0.438162
Ptcra	5.60281	0.493896	0.541009	0.013076	0.0452243
Mrpl55	725.79	-0.134941	0.05875	0.0153732	0.0514632
Dchs1	557.919	-0.0712169	0.106833	0.4336	0.618462
Syde2	56.0504	0.160533	0.113352	0.0908577	0.204979
Proser3	568.305	-0.0635448	0.052194	0.218223	0.388703
Smad6	409.418	0.0283164	0.111872	0.762369	0.864539
Abcc12	3800.6	-0.335135	0.0468882	2.4047e-13	1.36766e-11
X2410004B18Rik	354.104	-0.0188054	0.059125	0.722774	0.840904
Dna2	169.8	0.563292	0.0758795	1.3258e-14	9.02619e-13
Phkb	279.345	-0.209223	0.0850614	0.00666566	0.0261378
Acaa2	1024.89	0.253088	0.0703408	0.000133578	0.000938782
Arhgap33	3394.81	0.197807	0.06037	0.000594395	0.00340794
Arhgef26	31.0333	0.168297	0.1476	0.116432	0.24681
C1qa	179.833	0.269715	0.106525	0.00387797	0.0166487
Gtdc1	800.092	-0.117363	0.0469929	0.0098916	0.0359376
Prodh2	0.941858	-0.0633395	0.214557	0.102186	0.224062
Ehmt1	375.894	0.00505601	0.0626142	0.932857	0.965662
Rap2b	214.512	0.291951	0.0866373	0.000255427	0.0016469
C1qc	189.049	0.257964	0.110605	0.00705572	0.0273415
Zfp157	179.086	-0.187134	0.0729846	0.00581092	0.0233357
Trpv5	4.14188	0.0483043	0.188681	0.545638	0.713535
Neto2	105.002	0.136249	0.0942577	0.102826	0.225107
Fzd8	59.6289	0.170125	0.13771	0.111247	0.238708
C1qb	246.692	-0.0684794	0.0915266	0.397322	0.585134
C1ql2	0.589506	0.0349594	0.204893	0.344362
Unc93b1	161.653	0.169464	0.105165	0.0689273	0.166438
Piwil4	15.7819	0.0473679	0.156289	0.64321	0.786575
Trim67	37.2283	0.0569637	0.134004	0.57441	0.735912
Kirrel2	2.93969	0.348592	0.731316	0.0146332	0.0495561
Zfp280c	188.155	0.0415445	0.083677	0.585339	0.744323
Ttc7	3685.03	-0.00223245	0.0579709	0.967307	0.984027
Tex46	441.941	-0.231498	0.0869864	0.00319236	0.0141365
Stox1	13.2928	0.09063	0.172449	0.385244	0.574179
Cst13	1794.83	-0.280995	0.0882977	0.000418026	0.0025245
Mucl2	0.233792	0.00227561	0.201426	0.993442
Stag3	11635	-0.0744547	0.0420252	0.0696344	0.167502
Nfkbid	6.84569	0.286079	0.336747	0.0436284	0.117423
Aifm1	298.027	0.173806	0.0708363	0.00851864	0.0319446
X4921524J17Rik	497.982	0.101331	0.0564932	0.0615043	0.15258
Try5	74.0121	-1.04663	0.141402	6.98742e-15	4.92702e-13
Kdm1a	3652.21	-0.0965036	0.0418974	0.0183667	0.0594605
Elac1	171.562	-0.125896	0.0671208	0.0459711	0.122134
Rab8b	687.583	-0.215276	0.0591091	0.000131814	0.000928983
Tmem71	7.21607	0.110863	0.197746	0.261004	0.440225
Trappc14	1199.43	0.127662	0.0598702	0.0237482	0.0727259
Slc39a12	66.7666	-0.663487	0.115182	7.32513e-10	2.11351e-08
Aadacl2fm1	0.184606	0.00348297	0.201781	0.907718
Kifbp	1749.74	-0.200948	0.0456335	6.00125e-06	6.44948e-05
Lrfn3	8.6661	-0.0286555	0.168903	0.738368	0.850349
Cst11	1.92029	-0.0369851	0.198229	0.500326	0.676657
Bcorl1	545.515	0.00975022	0.0691162	0.881408	0.937651
Clca2	6.31601	-0.850958	0.412212	0.0020849	0.0098764
Wnt8b	9.5181	-0.265151	0.264343	0.0552648	0.140654
Cfap221	874.888	-0.238017	0.0476781	2.52297e-07	3.93996e-06
Trim17	7285.01	-0.015032	0.0623437	0.799329	0.888462
Spryd3	843.32	0.0549092	0.0598783	0.337639	0.525104
Cnpy4	92.9852	0.21342	0.0954911	0.0117818	0.0415491
Zic4	1.50014	-1.86302	1.77995	0.00428474	0.0180706
Tmem177	595.469	-0.0955734	0.0611787	0.0992376	0.219162
Anapc10	585.455	-0.169328	0.0621918	0.0039763	0.0169954
Taf6	2362.96	0.0188124	0.0421365	0.648343	0.789917
Tfb1m	947.435	-0.144783	0.0992765	0.0932135	0.208828
Zdhhc9	370.008	0.293959	0.0602398	3.44339e-07	5.20103e-06
Pml	143.751	0.129896	0.0836875	0.0877584	0.199566
Trim3	103.143	0.203427	0.0822634	0.0258095	0.0777887
Otud4	4389.86	-0.313465	0.0468947	6.7237e-12	2.92217e-10
Nxt1	2325.34	-0.164533	0.0501898	0.000656655	0.00370194
Asap3	468.436	-0.225481	0.10099	0.0106899	0.0383539
Zfp39	4403.81	-0.0994896	0.0501824	0.0405809	0.110904
Tns2	343.141	0.203728	0.0939907	0.0158582	0.0527543
Xpnpep2	28.4841	0.279433	0.191232	0.0330765	0.0945369
Zfp113	173.858	-0.183828	0.0763623	0.00907253	0.0335978
Apln	340.978	0.0204931	0.114885	0.829705	0.906048
Hk1	50309	-0.120604	0.0513737	0.0151171	0.0507409
Ss18	1600.56	0.086576	0.0313875	0.00520093	0.0212567
Sstr4	0.14585	-0.00118585	0.201789	0.86446
Frem2	30.3041	0.150452	0.161104	0.182918	0.343357
Zscan21	3297.56	-0.300543	0.0716354	8.57351e-06	8.76731e-05
Wdr62	16707.2	-0.132018	0.0424522	0.00145908	0.00729963
Mmaa	150.171	-0.0143232	0.0744569	0.835684	0.909773
Foxa2	2.51125	0.0447278	0.19917	0.448203	0.631352
Zfp146	234.28	0.153751	0.0719367	0.0219453	0.0684253
Tspan15	116.928	0.176519	0.0976067	0.0393729	0.108451
Apbb1	429.122	-0.338967	0.0705159	1.48399e-07	2.45703e-06
Clca3b	4.49145	0.0251534	0.18789	0.728512	0.844842
Pax1	190.792	0.501641	0.160201	0.000197276	0.00131459
Inhbb	828.429	0.363471	0.0941567	3.04836e-05	0.000261352
Smpd1	162.007	0.0664422	0.0802108	0.365952	0.554808
Azgp1	4.6303	-0.0946885	0.227868	0.072755	0.17308
Paip2	4270.81	-0.0669488	0.0414058	0.0965412	0.214388
Cavin3	49.4504	0.293838	0.149184	0.0157031	0.0523393
Sh3glb1	22593.8	-0.0487039	0.0387616	0.199262	0.364176
Gm5229	0.0626645	0.00205085	0.201803	0.941703
Rbmxl1	573.373	-0.0676778	0.0390279	0.0765181	0.179853
Scd1	571.386	-0.0267476	0.125664	0.783964	0.878733
Selenof	2516.1	-0.257652	0.0470748	1.61221e-08	3.37343e-07
Rnf139	14162.4	-0.219905	0.0470802	1.40035e-06	1.79866e-05
Trmt12	137.914	0.0253987	0.0689676	0.703485	0.827857
Prr32	111.32	0.528106	0.0948266	3.08233e-09	7.66176e-08
Slc35b2	362.909	0.156161	0.0514538	0.00164336	0.00806106
Lrg1	157.296	0.169982	0.213196	0.145235	0.290985
Gm9762	130.186	-0.0845525	0.147121	0.417111	0.60362
Rab11fip3	1813.64	0.200233	0.0497667	3.49607e-05	0.000293991
Ttc29	4871.21	-0.105435	0.0342858	0.00175539	0.00852065
Dcaf15	3152.14	0.0230866	0.0510349	0.640636	0.784435
Socs5	522.736	-0.187248	0.0450843	1.93275e-05	0.000176839
Fer1l6	76.9749	-0.209772	0.10557	0.0216163	0.0676359
Zcwpw1	768.827	0.496688	0.0707533	3.64827e-13	2.01433e-11
Ralgapa2	927.719	-0.145238	0.0528584	0.00430037	0.0181138
Setd7	155.666	0.0495272	0.0913788	0.544483	0.712597
Sik2	1274.13	-0.0688427	0.0476739	0.136618	0.278361
Fam91a1	1187.76	-0.155222	0.0490854	0.00103073	0.00543592
Trim58	0.640524	-0.00513901	0.199642	0.932437
Psd	1129.45	-0.490593	0.0891271	4.79298e-09	1.13427e-07
Tmprss13	18.7366	-0.0424333	0.158822	0.664971	0.801381
H2.M10.6	0.115307	0.00125532	0.201787	0.903194
Prmt9	194.916	0.122552	0.0661718	0.0495066	0.129217
Aff3	246.999	0.27128	0.0926585	0.0012199	0.00628155
Myom3	54.3439	0.42705	0.221519	0.00663329	0.0260516
Tas2r108	0.112417	0.0036098	0.201786	0.97545
Cfap61	1887.06	-0.25511	0.0679055	6.40693e-05	0.000497176
Lypd8l	0.312363	-0.00872336	0.201563	0.735841
Arhgap10	405.196	-0.244053	0.0582181	1.1718e-05	0.000114817
Ddx1	6330.09	0.167027	0.0391336	1.22683e-05	0.000119489
Lrrc20	144.658	0.0782442	0.0793494	0.273061	0.454104
Ndufc1	1204.99	-0.0851792	0.0761369	0.221372	0.392567
Il22ra1	2.39959	-0.0898003	0.210416	0.252299	0.43064
Wee2	0.853092	-0.00980812	0.199164	0.789136
Mgarp	778.548	0.226265	0.0770147	0.00155373	0.00767727
Ppp1r14a	128.151	0.680905	0.195517	4.71753e-05	0.000381025
Spaca5	186.816	0.212499	0.0930328	0.0101784	0.0367872
Mycn	78.8341	0.307177	0.126729	0.00422892	0.0178761
Nodal	0.240475	-0.00812905	0.201898	0.839912
Dennd11	112.246	0.0175957	0.0953243	0.840301	0.912607
Elf2	4886.71	-0.0849408	0.0246046	0.000500607	0.00294975
Krt80	8.23045	0.0857737	0.191236	0.352795	0.541725
Grhl3	23.7502	-0.478893	0.230011	0.00361743	0.0157174
Cyb561d2	224.426	-0.0361711	0.0699689	0.58015	0.740412
Pacrg	7561.73	-0.301047	0.044865	4.84314e-12	2.1732e-10
Rbm17	1114.28	-0.0338092	0.0496212	0.482604	0.661591
Prf1	0.379203	-0.00262382	0.199892	0.878686
Atg101	201.676	0.290796	0.0809455	0.000108376	0.000786043
Islr	93.6953	-0.00843019	0.0947934	0.885199	0.940201
Fam193a	5095.85	-0.151074	0.0404071	0.000137457	0.000961642
Spry1	127.335	0.0609867	0.0926826	0.459963	0.641608
Thap1	751.028	-0.0639582	0.0469191	0.15969	0.312025
Lipt1	153.879	0.10468	0.0774021	0.141747	0.285779
Syn1	8.65418	0.18119	0.234889	0.111643	0.239238
Mospd3	452.213	0.101599	0.0841235	0.182953	0.343384
Zfyve28	85.9918	-0.809947	0.222469	1.96803e-05	0.000179296
Fgf2	71.4384	-0.0746728	0.136114	0.460048	0.641648
Hook3	317.914	-0.0151327	0.0675628	0.811302	0.895771
Mxd4	2267.22	-0.0625999	0.0397223	0.108098	0.233543
Matr3	8312.01	-0.0297582	0.0595883	0.600588	0.755921
Spred3	1518.43	-0.249922	0.0651863	5.22298e-05	0.00041538
Clic4	2204.46	-0.0950304	0.0412422	0.0182992	0.0592967
Zfp692	138.238	-0.051072	0.115658	0.587134	0.745713
Pldi	450.637	-0.929102	0.0781597	7.99051e-34	4.50746e-31
Pomk	145.693	0.0654305	0.0711273	0.325426	0.512226
Mex3c	2066.57	-0.303725	0.0474849	5.59873e-11	2.06339e-09
Itih2	461.152	0.212945	0.125882	0.0372034	0.103925
Aagab	884.77	0.0375098	0.042339	0.36471	0.553928
Dzank1	319.2	-0.314253	0.0804016	2.63438e-05	0.000229634
Hgsnat	633.853	0.123193	0.0604448	0.0327708	0.0938998
Kin	126.362	0.167889	0.0781705	0.0198712	0.0633151
Aldh3b3	42.5516	-0.913919	0.156877	3.89893e-10	1.19083e-08
Rsrp1	4137.17	0.102318	0.0359772	0.00379889	0.0163815
Bltp1	3618.83	-0.137227	0.0536852	0.00771556	0.0294566
Gemin5	3308.65	-0.191405	0.0782378	0.00768195	0.0293553
Tmem97	12089.2	-0.1549	0.0435649	0.000249013	0.00161043
Ovol2	1150.71	-0.0212632	0.0691211	0.742661	0.852863
Galnt6	71.5158	-0.0595121	0.107248	0.51296	0.686729
Stag1	1010.77	-0.0202447	0.05029	0.677073	0.809736
Tbcel	2046.46	-0.15503	0.0369123	1.70922e-05	0.000158965
Ldlrap1	149.678	0.145972	0.0689633	0.0239668	0.0732514
Lsm1	342.916	0.121141	0.0555869	0.0231644	0.0713173
Ttc13	466.986	0.00777036	0.0541582	0.8824	0.938345
Man1c1	90.0925	0.409548	0.120046	0.000108081	0.000784727
Banf2	884.449	-0.452483	0.0740298	1.22882e-10	4.17785e-09
Tacc3	1908.96	0.149525	0.0316365	1.64643e-06	2.06764e-05
Jade3	604.78	-0.0246597	0.0715654	0.712093	0.833527
Bag4	1185.25	0.149654	0.0393347	0.000103266	0.00075316
Traf3ip3	2.08254	-0.0207431	0.196199	0.685434	0.815692
Tap1	58.5598	0.104256	0.138891	0.31545	0.501401
Bbs7	1701.12	-0.294852	0.0511806	2.57718e-09	6.50555e-08
Capn15	1045.7	0.00896973	0.0535301	0.862749	0.926582
Larp1	18418.2	-0.0360822	0.0353274	0.30052	0.48523
Hand1	1.97914	-1.0186	0.894136	0.00611964	0.0243421
Mfsd2b	156.544	0.03562	0.106524	0.693951	0.821583
Map4k1	497.465	0.138013	0.093873	0.0941956	0.210567
Fam53a	667.097	-0.0083371	0.0483497	0.858897	0.924341
Slc9a7	7.72857	0.0976258	0.185555	0.337637	0.525104
Taf2	1621.56	0.0709452	0.0565362	0.191691	0.354796
Slc12a9	163.599	0.406561	0.103015	6.5959e-06	7.01761e-05
Hrh4	30.2515	-0.17518	0.148758	0.114401	0.243748
Chst7	3.98513	0.165823	0.277089	0.0642576	0.157641
Paqr7	1115.65	-0.129762	0.0424617	0.00173436	0.00843706
Nudt22	79.1406	0.127576	0.123476	0.197731	0.362342
Actr1b	950.324	-0.0131412	0.0343567	0.697855	0.823726
Letmd1	449.418	0.134053	0.0493275	0.00495596	0.0204307
Uvssa	675.88	0.153872	0.0460724	0.000599393	0.00342735
Dipk2b	3.58801	0.000785847	0.182631	0.992052	0.996029
Sf3b6	311.657	-0.0256931	0.0629478	0.665802	0.802102
Ccn3	8.57942	-0.352376	0.327159	0.0290538	0.0854518
Letm2	5074	0.0205178	0.0362621	0.564747	0.728458
Srrt	4978.2	0.241947	0.0545424	4.51854e-06	5.03211e-05
Pafah2	1199.5	-0.0489717	0.0608809	0.395315	0.583484
Kdm6a	169.733	0.0840753	0.0862404	0.281607	0.463963
Enpp1	45.8454	0.00550634	0.14859	0.893128	0.943763
Ctbp1	824.015	0.227856	0.0573272	3.47276e-05	0.000292654
Hhat	72.5533	-0.249883	0.115758	0.0111346	0.0396916
Trmt6	384.821	0.0441701	0.0505127	0.389807	0.578442
Spon2	2.54093	0.160096	0.273533	0.0645741	0.158123
Rims2	663.659	-0.0570972	0.0570839	0.296599	0.480838
Muc17	607.721	-0.178807	0.064859	0.00332948	0.0146522
Nmur2	0.281643	0.0140992	0.202135	0.688141
Rcor3	2771.8	0.0480046	0.0312852	0.120517	0.25296
Atp11b	1231.66	-0.285422	0.0698631	1.39013e-05	0.00013273
Icam1	82.8447	0.081184	0.122891	0.40785	0.595025
Htra4	7.85333	-0.0295708	0.175378	0.75288	0.858761
Cnnm4	1049.13	0.00774376	0.0429436	0.981452	0.99088
Tbc1d2b	220.35	0.0658285	0.0937495	0.429101	0.614166
Serpine1	36.0481	-0.114387	0.136362	0.2714	0.452407
Ranbp10	2360.69	-0.296089	0.121381	0.00388433	0.0166719
Dmxl1	520.47	-0.180489	0.0715425	0.00700971	0.0272128
Best1	5840.46	-0.185101	0.0557564	0.000511911	0.00300164
Endod1	233.826	-0.524097	0.0795214	5.54431e-12	2.45594e-10
Depdc5	1074.5	-0.239007	0.0718728	0.000383179	0.00233704
Vgf	34.3222	0.0455787	0.165608	0.638773	0.783263
Fer1l5	2168.76	-0.496339	0.114975	1.84956e-06	2.28028e-05
Slc30a1	1196.94	0.0297233	0.0590515	0.600173	0.755677
Adam32	14835.5	-0.132766	0.0403576	0.000729913	0.00405865
Uqcrh.ps1	0.103419	-0.00101547	0.20181	0.975677
Vnn1	37.8609	-0.0944403	0.140739	0.36395	0.553268
Cep85	4035.5	-0.0144557	0.0291322	0.615593	0.766538
Tulp1	3.97067	0.0701859	0.201992	0.32595	0.512587
Arid5a	147.44	0.31538	0.0790635	1.96695e-05	0.000179256
Slc22a20	1.60913	0.00215704	0.194733	0.964048	0.982399
Slc18b1	87.1503	-0.0335997	0.0953048	0.687701	0.816808
Azin1	2232.23	-0.0764209	0.0524869	0.129008	0.266371
Ints7	1193.13	-0.063964	0.0394936	0.109266	0.235403
Fbxo27	191.925	-0.0347733	0.0668586	0.581485	0.741497
Klf10	319.787	0.0594174	0.0496355	0.216622	0.3867
Tedc1	1160.14	-0.00522432	0.0680538	0.934114	0.966129
Acp7	134.821	0.174202	0.10853	0.0606481	0.150957
Uggt1	832.233	-0.145227	0.0605641	0.0117564	0.041491
Dtl	1333.78	-0.0441146	0.0522142	0.380954	0.569956
Thoc2	572.159	0.179869	0.0924203	0.0300859	0.087796
Tbx10	4.69888	-0.209078	0.308616	0.0588906	0.147608
Erv3	16.6457	0.129244	0.185578	0.241063	0.416581
Asxl2	1210.59	-0.00927401	0.0476273	0.625282	0.773308
Ubr5	11554	-0.252038	0.0500757	1.93434e-07	3.09237e-06
Slc2a12	94.7257	0.0527504	0.0925646	0.523171	0.69513
Zmat4	6.03839	-0.0350531	0.182512	0.655336	0.794618
Cib2	69.8623	-0.224222	0.127555	0.0276216	0.0821197
Nenf	223.036	0.161713	0.0809403	0.0293749	0.0862035
Fam168b	862.727	0.0619368	0.0465117	0.232348	0.405733
Arhgef4	59.8591	0.341575	0.19693	0.0124135	0.043318
Pank2	1514.83	-0.117234	0.0374061	0.00162441	0.0079752
Ppfia1	913.342	-0.104066	0.0487911	0.0280353	0.0830839
Mavs	362.805	-0.038249	0.0635597	0.525006	0.696573
Bcdin3d	179.967	-0.062906	0.0768136	0.373965	0.563189
Atg14	323.252	-0.0258227	0.0501515	0.594675	0.751631
Prss40	1082.33	-0.232343	0.0609225	5.91688e-05	0.000465023
Mrpl47	1395.89	-0.0596032	0.0563705	0.267805	0.448196
Rapgef6	1156.75	-0.226263	0.0412584	2.05699e-08	4.17762e-07
X1700021A07Rik	11.2108	0.188803	0.195302	0.116531	0.246936
Fbxo34	2345.95	0.0183317	0.0293202	0.527812	0.698773
H2.M11	1.04739	0.0104376	0.199126	0.791168	0.88303
Shank2	471.345	-0.603922	0.132856	5.31657e-07	7.65393e-06
Aldh8a1	75.2493	-0.2446	0.0908995	0.0028383	0.0128108
Dlgap5	479.996	0.0493738	0.0445017	0.260329	0.439518
H2.DMb2	10.6665	0.176187	0.269132	0.086562	0.19743
Plekhg2	1068.11	0.0892234	0.105326	0.322452	0.509367
Zdhhc18	141.301	0.194828	0.0899316	0.0160512	0.0532555
Rps16	2536.3	0.255945	0.0533807	5.90975e-07	8.40285e-06
Vash2	3561.61	-0.17259	0.0429781	3.79803e-05	0.000315734
Mcrs1	2767.86	-0.167297	0.045851	0.000175303	0.00118502
Wdhd1	386.867	0.0145012	0.0657787	0.886923	0.941092
Tob1	1753.44	-0.0961323	0.0620647	0.102876	0.225183
Ephx3	3.13122	0.00527336	0.189498	0.953603	0.976839
Pkd2l1	410.578	0.0402734	0.0745576	0.560301	0.724992
Kcnh3	35.1296	0.914823	0.206482	2.68033e-07	4.1622e-06
Gch1	31.0526	0.336896	0.163637	0.00776068	0.0295921
Nr0b2	9.23418	0.0299777	0.176985	0.731788	0.846601
Rskr	7.44227	0.066869	0.181677	0.47272	0.652768
Clba1	1796.65	-0.0608821	0.0982696	0.477147	0.65665
Kdf1	73.8167	0.21391	0.116072	0.0279404	0.082847
Nme1	409.993	-0.18507	0.0828369	0.013953	0.0476496
Adgrl3	870.927	-0.33474	0.0687216	2.77269e-07	4.29597e-06
Osbpl5	237.83	0.152523	0.0672598	0.0159895	0.0530853
Bclaf1	1830.49	0.0181081	0.0474581	0.695406	0.822497
Kcnmb2	3.51001	-0.00720355	0.188224	0.912692	0.954944
Tnfrsf23	18.1418	-0.158436	0.159425	0.165507	0.320071
Spag1	2215.48	0.0636918	0.0452089	0.14885	0.296189
Atoh8	3011.23	-0.0110137	0.064694	0.856799	0.922919
Wdtc1	11590.2	-0.0281539	0.0485987	0.549675	0.716754
Kcnk2	125.826	-0.38254	0.125029	0.000301785	0.00190797
Cldn11	2261.72	0.154055	0.0543132	0.00312837	0.0139078
Rgs22	7646.76	-0.33671	0.0575404	1.21656e-09	3.32611e-08
Cdkn3	2298.49	-0.190347	0.0466436	2.3863e-05	0.000210734
Slc25a43	30.7257	0.506139	0.154792	0.000126585	0.000897852
Zbtb42	1649.78	-0.131266	0.0670025	0.0369034	0.103191
Zfp60	220.023	-0.251145	0.074504	0.000299043	0.0018941
Prkci	454.649	-0.0210763	0.0723873	0.755104	0.860126
Vps13b	1190.51	-0.228415	0.0598132	6.3459e-05	0.000493132
H2.DMa	304.137	-0.0308522	0.0767332	0.663557	0.80024
Phc3	399.876	-0.102845	0.0636689	0.0873268	0.198781
Kctd8	0.187785	-0.0105872	0.202038	0.759862
Slc20a2	468.682	0.0776196	0.0636934	0.535145	0.704613
Gdf7	1.45918	-0.00777139	0.195446	0.873658	0.933028
Gpr160	3378.38	-0.0131624	0.0472499	0.773132	0.871681
Cdkn1c	241.265	0.0770128	0.0972329	0.366846	0.555799
Ldah	271.588	-0.0746736	0.0546361	0.155082	0.305327
Rfx7	575.536	-0.0681266	0.0589316	0.226048	0.398126
Inf2	138.135	0.355368	0.103529	0.000366091	0.0022477
Esyt3	1227.93	-0.255898	0.0625275	1.69381e-05	0.000157737
Armc3	4492.65	-0.0436841	0.0353299	0.207506	0.37471
Atp8a1	149.401	0.148668	0.0801292	0.0450063	0.120183
Aspg	22.6427	-0.00227717	0.161328	0.980623	0.990622
Tmem247	4082.34	-0.155279	0.0712872	0.0195794	0.0626021
Ahdc1	3842.42	0.203783	0.111786	0.0336388	0.0958864
Ddhd1	9008.08	-0.182175	0.0409619	5.41164e-06	5.87522e-05
Lzts3	136.212	0.516743	0.122984	3.7399e-06	4.26111e-05
Tecta	12.6809	0.000922443	0.159635	0.981078	0.990752
Cd81	1678.72	0.156896	0.0653401	0.0111551	0.039735
Spag6	3363.01	-0.0475872	0.0562028	0.37648	0.565836
Fam13a	37.7501	-0.065286	0.149233	0.576679	0.73786
Cisd1	773.19	-0.195958	0.0514009	7.34249e-05	0.000557872
Fermt2	430.529	0.1451	0.052108	0.00391321	0.0167828
Ccdc33	3683.65	-0.480189	0.0510065	7.89817e-22	1.30727e-19
Tmem33	715.448	0.00517862	0.0480883	0.91204	0.954515
Gnpnat1	228.363	0.0490678	0.0689645	0.44864	0.631698
Ckap2	519.31	-0.0410245	0.0512888	0.406572	0.593846
Avp	1.07122	-5.08692e-05	0.197675	0.992697	0.996229
Mynn	441.789	-0.116044	0.0500742	0.0164235	0.0542885
Themis2	26.5268	0.424484	0.193052	0.00517095	0.021156
X2810032G03Rik	119.144	-0.399332	0.132667	0.000434152	0.00260935
Limch1	1003.99	-0.260984	0.0689693	6.06813e-05	0.000475019
Actrt3	1722.04	-0.0544805	0.0726045	0.415975	0.602714
Nek5	12.9711	0.0521003	0.157516	0.619394	0.769003
Mrps26	377.463	-0.318371	0.147544	0.00742949	0.0285379
Eef1a1	53311.6	0.0274479	0.0275335	0.313931	0.499676
Phyhipl	7946.37	-0.161995	0.0385622	1.6699e-05	0.000155833
Fam222b	484.447	0.152281	0.0500128	0.00164973	0.00808944
Xkr8	2120.68	-0.0052199	0.0497549	0.91291	0.954992
Ppp1r16b	203.499	0.191486	0.110627	0.0437039	0.117569
Ptger2	6.54438	-0.0121813	0.17524	0.887642	0.941334
Actr5	388.603	0.140698	0.0767891	0.0481321	0.126538
Slc16a9	70.7684	0.28391	0.104809	0.00205352	0.00974947
Slc32a1	1.44339	-0.0487549	0.204648	0.313347	0.499222
Mrpl23	79.6189	0.0149155	0.124876	0.879825	0.936724
Pced1a	804.694	0.22464	0.0502309	3.73678e-06	4.25931e-05
Mbl1	1.24857	0.0360071	0.199064	0.489305	0.66717
Dzip1l	43.3022	0.0274396	0.11468	0.771938	0.870762
Coa8	716.231	-0.0894801	0.0999713	0.301343	0.486105
Vopp1	72.2389	0.175169	0.104065	0.0516151	0.13346
Phf12	1243.68	0.123784	0.0455317	0.00528381	0.0215476
N4bp2	930.362	-0.196766	0.0728554	0.0037065	0.0160481
Adh4	200.797	0.0464285	0.109504	0.612618	0.764592
Mat1a	5.25572	0.33073	0.391973	0.0315995	0.0912688
Iqch	5361.46	-0.202198	0.0378949	5.32219e-08	9.7813e-07
Rpl10a	1896.95	0.526511	0.0479397	4.63249e-29	1.62084e-26
Fam76b	453.009	-0.226705	0.0513538	4.71959e-06	5.21609e-05
D630003M21Rik	231.651	0.0969711	0.101574	0.271963	0.453069
Ctnna1	1218.89	0.121143	0.0445733	0.00532623	0.0216854
Fbxw17	137.713	-0.111891	0.073087	0.0989905	0.218686
Abhd18	533.466	-0.396527	0.0567336	5.86928e-13	3.06787e-11
Tgm2	865.916	0.22059	0.0838671	0.00417128	0.0176648
Smim14	1755.4	-0.0494789	0.0560501	0.354988	0.543837
Tspan14	196.486	-0.0215323	0.0757397	0.758759	0.861971
Ppm1k	90.3385	-0.0768196	0.0959254	0.362344	0.55176
Gm5884	92.1242	-0.114636	0.141578	0.28076	0.463089
Sh2d4b	27.1695	-0.893681	0.215692	2.26218e-06	2.7413e-05
Vstm2l	33.8482	0.402811	0.226042	0.00971168	0.0353863
Fdxacb1	187.728	-0.0114048	0.0612471	0.844119	0.914884
Rtkn2	59.4977	0.105301	0.194648	0.297509	0.481787
Nmrk1	82.6089	0.188095	0.119994	0.0575643	0.145057
Ifi206	2.38461	-0.174319	0.294923	0.0454294	0.121089
Iars	1339.64	0.214152	0.0525368	2.47439e-05	0.000217471
Cpe	3160.86	0.311129	0.0710362	3.7251e-06	4.2495e-05
Zfp365	9.65487	0.118882	0.207023	0.216903	0.387
Nufip2	1134.5	-0.1188	0.0583595	0.032495	0.0933018
Aim2	7.42893	-0.0321492	0.173481	0.724111	0.841835
Egr2	16.3034	-0.121483	0.21371	0.206047	0.372888
Ackr1	0.382511	-0.0145177	0.201254	0.491217
Jmjd1c	1108.6	-0.195375	0.0491586	3.87882e-05	0.000321772
X1700017G19Rik	900.2	-0.281739	0.0581479	4.07668e-07	6.02586e-06
Stk35	6568.09	-0.112028	0.0459418	0.0121212	0.0424793
Dusp8	25.3161	0.0295788	0.1424	0.761449	0.86383
Wdr19	1750.3	-0.218719	0.0626107	0.000238883	0.00155437
Pcdh18	7.28034	0.244911	0.319034	0.0521502	0.134504
H2az1	5294.56	0.0838378	0.0430848	0.0455756	0.121375
Rcor1	1016.75	-0.120725	0.0582739	0.0297931	0.0871902
Sirpa	188.556	0.54704	0.0832099	5.37526e-12	2.38871e-10
Ankrd9	1357.84	0.281241	0.132183	0.00993649	0.0360628
Bri3bp	701.341	0.452447	0.0740049	1.79512e-10	5.91405e-09
Ankrd13b	68.2809	0.456084	0.106595	2.84981e-06	3.37063e-05
X1700018B24Rik	2466.6	-0.0440284	0.0904408	0.582882	0.742531
Tmem156	342.736	-0.366712	0.0796043	8.62285e-07	1.17469e-05
Ndufv1	2583.29	0.127711	0.0407529	0.00134459	0.00680069
Ddx60	78.208	-0.257086	0.0969201	0.00298997	0.0133883
Bank1	16.1085	-0.113796	0.175235	0.270738	0.451689
Or10j5	6.77886	-0.00951962	0.197303	0.815536	0.898097
Ssh2	6371.59	-0.329037	0.043596	1.227e-14	8.47888e-13
Bicd2	1808.85	-0.0446858	0.0704666	0.498877	0.675523
Smarce1	1715.18	-0.0880791	0.0632762	0.143038	0.287689
Scarb1	3426.35	-0.215361	0.0587648	0.000120939	0.0008629
Chchd5	227.824	0.322914	0.071766	1.76992e-06	2.19285e-05
Inpp4b	142.235	-0.262528	0.105949	0.00455942	0.0190661
Crp	14.1121	-0.0158233	0.158737	0.869287	0.930266
Ccr7	47.441	-0.244994	0.177971	0.0484363	0.127144
Fgd3	74.1619	0.971458	0.140291	3.65102e-13	2.01433e-11
Ano10	1664.84	-0.219396	0.0329248	1.26489e-11	5.24966e-10
A4gnt	0.0694247	-0.000941838	0.201814	0.972573
Wdr20	638.4	-0.0409584	0.0382271	0.27523	0.456641
Nsrp1	1514.83	0.329157	0.0996993	0.000276503	0.00176836
Card19	157.519	0.606831	0.0922248	6.05016e-12	2.65448e-10
Rflna	2.12697	0.147493	0.26547	0.0577146	0.145357
Zc3h7a	1041.13	-0.0501545	0.0506416	0.305308	0.490728
Ninj1	276.539	0.178278	0.0874317	0.0238699	0.0730421
Cfap68	5475.81	-0.235745	0.0487924	5.39172e-07	7.73794e-06
Snn	613.567	0.184998	0.0760882	0.00839029	0.0315403
Itprid1	0.726494	-0.0531528	0.209137	0.13359
Muc5ac	22.6608	-0.434028	0.267966	0.0103514	0.0373043
X6430571L13Rik	12.7731	0.137114	0.186645	0.217309	0.387576
Ccdc92	12839	-0.0611839	0.0773853	0.390784	0.57915
Gm9725	14.8794	-0.598667	0.247726	0.00119303	0.00615577
Wnk2	63.9185	0.0619654	0.123994	0.52999	0.700763
Sh3rf3	36.0702	-0.120621	0.122378	0.224228	0.396044
Rmi2	52.6732	-0.107608	0.108211	0.241421	0.417045
Rara	684.153	0.111989	0.0678668	0.0798009	0.185703
Dhx38	1940.03	0.224927	0.0625687	0.000328471	0.00205367
Slc9b2	2.19866	-0.00179164	0.18939	0.976474	0.988432
Igsf9	1418.16	-0.0565678	0.0749883	0.414824	0.601708
Slc24a2	20.3468	0.304033	0.217669	0.0302175	0.088067
Parp11	923.751	-0.10606	0.0429455	0.0110631	0.0394728
Arap2	446.108	-0.113683	0.0818466	0.126606	0.262691
Acd	764.529	0.098321	0.050607	0.0443796	0.119016
Cramp1	1517.48	-0.383142	0.0908247	4.73794e-06	5.228e-05
Hpf1	646.659	-0.100155	0.0592898	0.0571102	0.144181
Acer2	202.804	0.163842	0.106707	0.0708998	0.169645
Dnajc22	32.4219	0.0332948	0.136501	0.741557	0.852246
Ccdc138	676.585	-0.116428	0.0508386	0.0176636	0.0575957
Dnah10	2767.64	-0.189827	0.0867043	0.0155214	0.05184
Wipf2	578.751	-0.0117119	0.0489797	0.804712	0.891647
Fam120a	1007.7	-0.0321565	0.0538821	0.536237	0.705648
Prm2	117276	0.235504	0.0864619	0.00294397	0.0132187
Rapgefl1	57.6541	0.296352	0.131307	0.00639453	0.0252574
Mindy4	1950.36	-0.204197	0.0394904	1.1902e-07	2.01829e-06
Atp6v0a2	743.271	-0.279167	0.0454948	3.22711e-10	1.00678e-08
Dennd4c	667.015	-0.161239	0.065453	0.00871684	0.0325202
Phf2	3231.88	-0.14806	0.0679871	0.0204047	0.0646573
Kcnj9	2221.7	0.667734	0.164066	4.95454e-06	5.43878e-05
Tigar	537.906	0.116195	0.0707999	0.0800763	0.186093
Igsf8	580.749	0.482264	0.0968074	1.11602e-07	1.90067e-06
Socs1	85.339	0.130168	0.159798	0.260474	0.439638
Gcc2	779.983	-0.00752304	0.0539707	0.884478	0.939543
Ptpdc1	9193.78	-0.132269	0.0354138	0.000146023	0.00101133
Cct8l1	2208.36	-0.348963	0.0584253	5.03133e-10	1.49058e-08
Sult6b1	9.46212	0.0977938	0.176302	0.350396	0.53906
Mrm3	148.888	-0.0269462	0.0957684	0.753434	0.858999
Haus6	580.048	0.00341206	0.0622464	0.954642	0.977378
Cntnap5c	52.7744	-0.259693	0.157619	0.0294869	0.0864863
Dexi	138.071	0.307559	0.0955063	0.000434256	0.0026094
Kmt2c	556.996	-0.154577	0.0745666	0.0249948	0.0758461
Dbil5	15309.6	-0.165316	0.0571638	0.00236622	0.0109961
Nod1	57.0392	-0.00652621	0.124009	0.946513	0.973165
Smim3	34.7984	0.0502297	0.128314	0.626542	0.774309
Dlec1	2547	0.0476011	0.0467239	0.296158	0.480293
Cldn22	3.77478	0.024459	0.194469	0.680351	0.81181
Mturn	549.596	0.0447664	0.0749927	0.519995	0.692486
Csf3	6.90418	0.0732365	0.182373	0.438876	0.62341
Rnf144b	1472.53	-0.206302	0.0602621	0.000311247	0.00195972
Cdkn2aip	3554.92	-0.117843	0.0360904	0.000877184	0.0047551
Cntln	1072.82	-0.258888	0.0659771	3.50367e-05	0.000294248
Npy6r	8.30103	-0.525735	0.353594	0.00823157	0.0310534
Galnt11	220.388	-0.00223327	0.0724947	0.973214	0.986671
Fkbp14	385.52	0.0400794	0.0678149	0.529675	0.70048
Kcna6	28.932	-0.0380306	0.162748	0.70121	0.826119
Tmem237	1166.36	0.0244219	0.0536826	0.637491	0.782351
Kdm1b	208.335	0.117704	0.0717315	0.0793814	0.184913
Opa1	1163.84	0.0782263	0.041311	0.0529976	0.136144
Cnbd2	4028.79	-0.399917	0.0674602	6.4439e-10	1.87096e-08
Hspb2	7.33356	-0.133338	0.223897	0.17502	0.333222
Atp13a4	93.5034	-0.186788	0.121506	0.0561437	0.142358
Sbno1	5756.61	-0.189379	0.061538	0.00118136	0.0061047
Trappc11	1278.45	0.000359165	0.0390823	0.992906	0.996295
AW551984	0.846779	0.015501	0.199038	0.689163
Ano2	109.654	-0.903024	0.0996957	6.2761e-21	9.08261e-19
Phf20	1031.49	0.199965	0.054657	0.000147714	0.00102142
Cdon	196.631	0.0511868	0.104677	0.569369	0.732235
Fam210a	438.718	-0.030392	0.0575236	0.581168	0.741202
Tbc1d32	356.05	0.033755	0.0597028	0.554535	0.720804
Mphosph9	1779.25	-0.188424	0.0427139	6.25622e-06	6.69226e-05
Ccdc50	2628.98	-0.11908	0.042572	0.00406484	0.0173175
Camk4	1417.13	-0.211886	0.0619305	0.000313603	0.00197321
Rbm24	10.5508	0.0978204	0.184734	0.30257	0.48743
Crygn	0.345349	0.0101625	0.20118	0.848062
Tmem181a	472.774	0.0721048	0.0592075	0.205672	0.372394
Stox2	747.125	-0.131926	0.0588875	0.0189254	0.0608856
Snrk	750.45	-0.417279	0.0483855	1.34779e-18	1.50218e-16
Notch3	130.576	0.201892	0.094784	0.0167134	0.0550954
Cd84	29.8092	0.554952	0.220487	0.00102792	0.00542685
Cldn16	0.090653	0.00466445	0.201808	0.948045
Ormdl3	2065.98	0.232144	0.0485747	8.60631e-07	1.17301e-05
Prdm1	6.86772	-0.0703985	0.184577	0.41685	0.603499
X5033430I15Rik	6.53935	-0.0377494	0.178322	0.666816	0.802799
Gstp2	14.6973	0.0940492	0.195646	0.324428	0.511136
Spon1	801.606	-0.00162696	0.0898757	0.983124	0.991802
Atg5	172.815	0.173133	0.0680522	0.00676912	0.026446
X1700022A21Rik	3621.71	0.0239229	0.0505004	0.625641	0.773578
Plekhg6	20.4961	0.0443248	0.19302	0.511409	0.685608
P3h2	34.5592	-0.756852	0.165276	3.98192e-07	5.90474e-06
Pde4dip	4549.5	0.10825	0.0439111	0.0115592	0.040931
Ttc39b	728.847	0.354159	0.0482604	5.39433e-14	3.37341e-12
Enpp6	102.201	-0.0460784	0.12012	0.633183	0.778902
Hycc2	362.676	-0.00115636	0.0777709	0.986323	0.993372
Mylip	65.8381	0.220376	0.112602	0.0217738	0.0680043
Slc43a2	1206.65	-0.16515	0.0442472	0.000124859	0.00088675
Slamf7	856.7	-0.334404	0.0798226	6.89026e-06	7.272e-05
Spag4	6290.52	-0.126074	0.0530763	0.0133548	0.04597
Chpf2	448.754	0.274468	0.0663646	1.32651e-05	0.000127578
Btbd10	3530.37	-0.174314	0.0546494	0.000879662	0.00476386
Scarf1	26.0365	0.255549	0.16509	0.0506888	0.131636
Cer1	0.283557	-0.000897744	0.201452	0.938182
Hand2	2.79502	-0.0477167	0.198657	0.456193	0.638107
Rilp	25.0751	-0.0780216	0.14039	0.397241	0.585077
Iqca1l	3198.95	-0.150809	0.0615617	0.00979268	0.0356346
Kcna7	10.5414	-0.00544063	0.161996	0.95486	0.977432
Hoxa13	1.35918	7.77293e-05	0.195696	0.99989	0.99989
Asb10	18.3993	0.343324	0.230816	0.0204873	0.0648448
Prkab2	560.563	-0.181702	0.0476985	7.50478e-05	0.000569107
Fbxo8	226.437	-0.0843129	0.064505	0.140147	0.283381
Pgap3	78.0695	-0.0214186	0.110723	0.821211	0.901474
Itln1	2.08396	-0.0203972	0.196869	0.674398	0.807705
Hoxa11	0.125472	0.000885883	0.201702	0.974881
Mfsd14b	223.448	0.0274287	0.0728877	0.686802	0.816298
Tapbpl	176.29	0.364764	0.0926929	1.88393e-05	0.000172716
Bend3	326.64	-0.0191974	0.063364	0.74957	0.857108
Cep44	576.561	-0.170034	0.0497723	0.000395769	0.00240269
Pnmt	6.93001	0.0561741	0.195247	0.448376	0.631455
Tlcd2	58.5291	-0.123284	0.123312	0.2129	0.381955
Serpinf2	24.9682	0.16514	0.198269	0.157027	0.30819
Primpol	140.38	0.103068	0.0760002	0.141775	0.285794
Hoxa9	18.0974	-0.26479	0.217806	0.0480276	0.126311
Gask1a	14.8298	0.0483946	0.15876	0.623311	0.771974
F11r	905.038	0.253576	0.0663167	5.11978e-05	0.000408146
Hoxa7	25.2249	0.690139	0.256795	0.000609209	0.00347629
Hrc	6.27788	0.310245	0.333643	0.0403287	0.110336
Pdss2	134.914	0.0471152	0.0725398	0.490346	0.668129
Cep250	974.758	-0.0785371	0.0895824	0.330451	0.517097
Aox4	62.3299	-0.781971	0.223982	3.39196e-05	0.000286807
Mical2	6142.78	-0.246794	0.0428107	3.52858e-09	8.66195e-08
Fam50b	3616.65	0.0204665	0.108969	0.827373	0.904994
Sobp	332.065	0.11734	0.0879994	0.138968	0.281635
Usp38	916.789	-0.261897	0.0421718	2.15698e-10	6.94885e-09
Ncapd2	2995.51	-0.0260182	0.0321237	0.412754	0.599713
Hoxa5	6.20081	-0.310378	0.469436	0.031712	0.0915268
Neurod2	0.249398	0.00878224	0.20136	0.846526
Bcl9	764.054	0.322083	0.0682425	7.30634e-07	1.01434e-05
Glra3	1.38282	-0.0849143	0.222462	0.0812356	0.187965
Gdf5	8.27126	0.218335	0.295175	0.0611906	0.151992
Trpm4	1565.23	0.112349	0.0571456	0.0399569	0.109612
Sema7a	1400.02	0.224177	0.0594736	8.38556e-05	0.000626277
Slc22a23	87.0433	-0.0239142	0.104106	0.662716	0.79983
Ovca2	191.88	0.0838954	0.0623411	0.156055	0.306662
Iffo1	1941.77	0.115075	0.0616271	0.0503797	0.131063
Fau	3560.47	0.104091	0.059579	0.0669615	0.162572
Asic3	15.3779	0.139947	0.173114	0.213507	0.38273
Nop2	1320.89	0.101039	0.0569395	0.0646338	0.158241
Ostm1	223.34	0.121569	0.0706066	0.0652906	0.159454
Bphl	203.155	-0.170027	0.0688097	0.00827889	0.0311809
Smg6	3847	-0.164902	0.049559	0.000586056	0.00336361
Snx25	1825.25	0.0754844	0.0360847	0.0335752	0.0957348
Kash5	2115.88	0.146391	0.0732417	0.032772	0.0938998
Atg9b	42.3597	-0.190386	0.139701	0.0784885	0.183266
Galnt18	116.733	0.0105362	0.0912673	0.897568	0.946464
Pdzk1	7877.88	-0.227328	0.050434	3.19691e-06	3.72223e-05
Wdr36	668.69	0.126647	0.0427842	0.00242217	0.0111996
Pth2	61.8583	0.370668	0.310804	0.0233483	0.0717623
Snx10	177.561	-0.0905789	0.089845	0.257102	0.43574
Afg1l	89.996	-0.314143	0.0985761	0.000393487	0.00239252
Cd160	3.42099	-0.241772	0.382051	0.0314955	0.0910539
Spats2l	28.3804	-0.0207552	0.128997	0.833888	0.908589
X2410017I17Rik	0.700933	0.00492419	0.198643	0.888148
Edem2	716.583	0.218732	0.0467036	1.40418e-06	1.80274e-05
Kcnh2	759.277	0.245557	0.0793599	0.000854842	0.00464766
X1700066M21Rik	847.217	-0.047009	0.0570064	0.388	0.576721
Trpc4ap	4132.49	-0.0145051	0.0335754	0.66109	0.798726
Serpinb9f	0.466326	-0.00805358	0.201401	0.822828
Pramel32	0.151369	-0.00140439	0.20181	0.967981
Satb2	89.3718	0.0436642	0.0981718	0.612135	0.764195
Sesn1	748.902	0.0930714	0.0477764	0.0447913	0.119823
Tsr1	790.893	-0.0192553	0.0473042	0.674294	0.807646
Mlxip	856.7	-0.382649	0.0714614	1.88017e-08	3.85819e-07
Txlng	196.063	0.17588	0.0688013	0.00654112	0.0257334
Zfp384	1769.76	0.243655	0.0389883	1.87959e-10	6.14109e-09
Tcte2	3132.72	0.097001	0.0449693	0.0261917	0.0786748
Plcl1	63.729	-0.206097	0.132867	0.0518573	0.133874
Sgsm2	1269.33	0.0850956	0.0492877	0.0743532	0.175793
Arl5c	8.52613	0.155713	0.217378	0.141511	0.285407
Ankrd35	34.6923	0.190126	0.150692	0.0923619	0.207458
Camp	0.542507	-0.0113337	0.200862	0.720248
Fbxo25	175.085	-0.139262	0.0740403	0.0309895	0.0899108
Lasp1	1308.71	0.099935	0.057665	0.0706946	0.169271
Focad	356.076	-0.225018	0.0906868	0.00578667	0.0232484
Ncoa6	2717.82	-0.117524	0.0528292	0.0208606	0.0657372
Pcp4l1	132.234	0.334921	0.0911946	6.37983e-05	0.000495212
Sbf2	2740.65	-0.106635	0.0532183	0.0371696	0.103841
Gmds	148.241	-0.132502	0.0726256	0.0429819	0.116033
Rbm8a	785.312	0.157487	0.0555593	0.00315421	0.0140068
Trp53inp2	3578.34	-0.205837	0.0442651	1.74654e-06	2.17e-05
Ttk	1724.74	-0.106487	0.0468782	0.0190623	0.0612461
Pigu	486.309	-0.106598	0.0477394	0.0196725	0.0627981
Setd1b	2130.62	0.153723	0.0716057	0.0218302	0.0681203
Rras	325.534	-0.0861385	0.0614287	0.139121	0.281883
Pals2	3500.36	0.286628	0.0459109	1.30298e-10	4.40828e-09
Gpr162	404.498	1.61143	0.0998562	3.43531e-59	7.30426e-56
Txnip	2073.64	0.292741	0.104718	0.00151233	0.00751842
Upf3a	6790.27	0.370956	0.0948687	2.30261e-05	0.000204782
Pmepa1	81.1115	0.335664	0.12748	0.0018962	0.00909474
Foxf2	1.71238	-0.0870903	0.219061	0.151838	0.300505
Hjv	165.953	-0.365874	0.100205	4.67152e-05	0.000378002
Scaf1	1564.88	0.21976	0.100765	0.013788	0.0471906
X1700018A04Rik	352.467	-0.246829	0.0756782	0.000417218	0.00252018
Higd1a	1338.37	0.0175153	0.0542055	0.737639	0.849899
Foxq1	190.793	0.276254	0.144188	0.0162065	0.0536742
Cdc16	533.679	0.237599	0.0463989	1.36372e-07	2.27899e-06
Fig4	650.326	-0.0967742	0.0405303	0.0147262	0.0497369
Egr1	190.422	-0.31844	0.273112	0.0338718	0.0964112
Fcrla	62.3797	0.383281	0.164893	0.00312352	0.013894
Hdhd3	117.08	-0.020167	0.145273	0.843362	0.914674
Poli	1242.68	-0.048411	0.0512937	0.327926	0.51469
Usp5	1731.38	0.0967309	0.0341549	0.00411047	0.0174588
Mllt6	1087.99	0.483347	0.080116	2.96038e-10	9.29862e-09
Cdc40	467.631	-0.0676419	0.054519	0.196573	0.361052
Spsb2	840.256	-0.122887	0.0853948	0.111352	0.238818
Srcin1	4108.37	0.205323	0.111034	0.0308077	0.0894398
Dennd2a	180.149	0.00400852	0.0747159	0.954411	0.977215
Tmem255b	9.36981	0.0450723	0.171309	0.618167	0.768097
Abhd17c	423.065	-0.0310394	0.0498506	0.520732	0.693152
Uqcrfs1	1829.82	-0.0242035	0.0459489	0.587098	0.745702
Olfml2b	369.736	0.141802	0.0609164	0.0144318	0.0489939
Chmp4b	2275.43	-0.133584	0.0582155	0.0165535	0.054653
Nos1ap	23.374	-0.19919	0.186326	0.102685	0.224912
Cdk19	1553.89	-0.0614052	0.0526537	0.226162	0.398251
Tfdp1	1362.36	-0.205343	0.0371107	1.84292e-08	3.7902e-07
Socs7	8545.29	-0.140941	0.0395122	0.000271211	0.00173732
Sv2a	25.3126	0.387678	0.189992	0.00598917	0.0239317
Polr2l	476.878	0.193515	0.0801776	0.00833935	0.031383
Cdk19os	1033.95	-0.44699	0.0698683	2.32661e-11	9.18712e-10
Otud7b	3775.7	-0.0716742	0.0626122	0.229253	0.402011
Slc19a3	6.69497	0.00846399	0.17585	0.922321	0.960333
Tmco3	403.78	0.104981	0.0489346	0.0271502	0.0809819
Catsper1	3060.86	-0.225538	0.0617046	0.000115693	0.000831698
Prr3	555.248	0.0512628	0.0514726	0.302231	0.487055
Ptov1	1664.36	0.0758625	0.0647614	0.217156	0.387353
Mesd	3581.06	0.220894	0.0569547	4.92074e-05	0.000394814
Dcun1d2	223.955	0.127176	0.0671811	0.0443601	0.118987
Parp12	820.413	-0.211475	0.0441916	9.30535e-07	1.25566e-05
Gdf15	12.9711	0.267732	0.251092	0.0515156	0.133228
Rpf2	585.822	0.0560224	0.0550773	0.288989	0.47203
Grtp1	1134.53	-0.180755	0.0581857	0.00107614	0.00563682
Tbkbp1	83.0479	0.430745	0.122141	6.94587e-05	0.000533456
Jarid2	1322.21	-0.0318902	0.0518415	0.525033	0.696575
Tbc1d17	545.709	0.131944	0.0535058	0.0103504	0.0373043
C1s1	487.062	0.149889	0.0884502	0.059314	0.148384
Mfsd4b1	23.2878	-0.436239	0.18192	0.00222067	0.010432
X1700003F12Rik	6466.79	0.247604	0.17517	0.0475527	0.125336
Fchsd1	291.707	0.296624	0.0832759	0.00012259	0.000872879
Armc10	225.343	-0.0346103	0.059605	0.542753	0.711074
Car14	28.7224	-0.128202	0.144363	0.229549	0.40236
C1rl	117.095	0.238218	0.102406	0.00522856	0.0213507
Mfsd4b5	1.93711	-0.0386609	0.19934	0.472497	0.652613
Rgs4	45.6269	-0.042423	0.108109	0.641719	0.785342
Cbfa2t2	669.39	-0.216157	0.047822	3.18115e-06	3.70701e-05
Osbpl7	795.838	-0.214711	0.0842533	0.00515865	0.0211182
Zfp280d	696.937	-0.111526	0.069214	0.0849018	0.194398
Mc3r	0.101072	-0.000919718	0.201809	0.986272
Ubn2	2326.61	-0.14531	0.0539988	0.00507338	0.0208432
Atf5	505.4	0.191896	0.0866107	0.0147633	0.049844
Tmc3	20.5075	-0.186153	0.19003	0.120211	0.252516
Srd5a2	3.5365	0.0491382	0.197395	0.450058	0.63288
Pcid2	2284.61	0.0328678	0.0389262	0.389884	0.578495
BC028528	24.448	0.337265	0.200335	0.0159267	0.0529123
Inip	364.549	-0.0155951	0.0523164	0.765634	0.866823
Cul7	442.816	0.130371	0.0738955	0.058772	0.147389
Ranbp9	9179.97	-0.152559	0.0382187	4.70377e-05	0.000380278
Ciart	208.218	-0.0146236	0.0639116	0.80852	0.894111
Fndc4	46.5972	0.317701	0.167173	0.0131118	0.0453312
Reep2	2751.15	0.0202755	0.0490312	0.670618	0.805342
Sp6	14.6104	0.205524	0.203405	0.0978442	0.216708
Efl1	1376.19	0.372858	0.0963921	2.22398e-05	0.000198556
Ift172	11830.1	-0.147307	0.0533576	0.00412406	0.0175024
Cyp24a1	14.9077	-3.7271e-05	0.154566	0.99738	0.998644
Rad9b	582.871	0.248878	0.0518513	3.91767e-07	5.81569e-06
Saxo2	546.835	-0.0631752	0.0633249	0.289473	0.472473
Bpifb5	335.05	0.222864	0.0899704	0.00598496	0.0239234
Susd4	36.831	-0.0301825	0.122493	0.756411	0.860622
Susd1	87.7088	0.223934	0.101631	0.0116818	0.0412646
Sct	31.6716	0.412162	0.192183	0.00446382	0.018723
Pptc7	1466.33	-0.400067	0.0478042	1.13677e-17	1.13846e-15
Pln	417.514	0.286281	0.0826512	0.000160362	0.00109848
Akap12	73044.7	-0.250806	0.0871325	0.00160841	0.00790927
Colec10	7.62453	-0.271143	0.371465	0.0410314	0.11175
Tctn1	1810.94	-0.140936	0.0319559	7.98725e-06	8.2379e-05
Cep85l	6440.35	-0.317829	0.047284	4.6747e-12	2.11825e-10
Shoc1	270.919	-0.0911692	0.0720092	0.174186	0.332115
Capn8	34.1865	0.196462	0.152429	0.0830524	0.191241
Atp6v0a4	12.0028	-1.10788	0.328376	3.25073e-05	0.000276145
Slc35f1	2.70519	-0.110041	0.233141	0.0868926	0.197989
Ripor1	404.31	0.195596	0.0539278	0.000162895	0.00111285
Samd10	937.467	-0.1508	0.0524878	0.00379694	0.0163782
Gng10	444.822	-0.0485309	0.0944815	0.604221	0.758529
Dock10	14.1785	0.0700725	0.160673	0.499875	0.676279
Phrf1	2476.11	0.0263234	0.0451794	0.551921	0.718623
Mcl1	2020.61	0.151625	0.0470935	0.000569803	0.00328671
Nfe2l1	2357.98	0.191497	0.0412428	2.22531e-06	2.70136e-05
Rassf7	292.962	-0.175076	0.0797314	0.016617	0.0548429
Ensa	1798.93	-0.0967794	0.030096	0.00112466	0.00585033
Med30	180.21	-0.0378947	0.0903519	0.635564	0.780645
Tm6sf1	146.616	-0.0686983	0.0814339	0.356267	0.545118
Nepn	0.614931	-0.0090689	0.198563	0.801816
Polr3k	378.563	-0.0874209	0.0634389	0.145485	0.29136
Zkscan16	9.23183	-0.427445	0.331895	0.0166169	0.0548429
Degs1	326.056	-0.314856	0.0765638	1.11236e-05	0.000109575
Lrrc56	3462.03	-0.113771	0.045702	0.0104082	0.0374746
Akr1d1	0.607608	-0.0294858	0.202796	0.325625
Ctss	111.32	0.144215	0.128134	0.148657	0.295912
Pold1	495.362	0.201984	0.0955243	0.0180217	0.0585423
Ramac	833.195	-0.138142	0.0566569	0.0107083	0.0383999
Creb3l2	284.352	-0.151288	0.0933868	0.0714927	0.170724
Rnh1	641.509	0.110972	0.0702052	0.0909932	0.205201
Sycp2l	6.61386	1.64228	0.322572	2.66938e-08	5.26654e-07
Cyp3a16	0.0699289	-0.00141609	0.201828	0.937535
Ric1	354.28	-0.116413	0.0743466	0.0887737	0.201279
Fsd2	14.0311	-0.581839	0.289198	0.00251764	0.0115619
Herc1	2557.61	-0.223909	0.0616977	0.000133135	0.000936619
Dgki	11.8436	0.0745914	0.163743	0.448101	0.631324
Lpar1	822.819	-0.0729471	0.0556424	0.168471	0.324397
Mybpc2	4.13204	-0.0562763	0.195624	0.451236	0.633757
Arfrp1	741.651	-0.0653045	0.0421248	0.112628	0.241012
Ucn	0.774069	0.00802952	0.198327	0.838148
Scube3	161.818	-0.426287	0.125975	0.000116266	0.000834515
Trps1	36.0802	-0.285748	0.187303	0.0291355	0.0856011
Pak1ip1	843.68	0.0946964	0.0389682	0.0130354	0.0451124
Rtel1	1389.38	-0.0280646	0.0388462	0.460657	0.642206
Atp5mf	1143.07	-0.0529723	0.0606492	0.354924	0.543837
Mbd3l1	1438.16	-0.177901	0.0554627	0.000782598	0.00431428
Hoxb4	9.08158	-0.191773	0.267701	0.088352	0.200553
Josd2	678.503	0.191343	0.0865785	0.0146333	0.0495561
Mapkap1	2229.56	0.0946498	0.0339191	0.00315806	0.0140183
Taf5l	1330.12	-0.349826	0.0356839	2.9322e-23	5.51354e-21
Hoxb5	10.685	-0.00956083	0.169517	0.923209	0.960856
Dsel	57.5534	-0.0556673	0.117802	0.560215	0.724949
Aspdh	3.68408	-0.133255	0.23907	0.122236	0.255802
Gmeb2	381.871	-0.063306	0.0516358	0.204772	0.371194
Golga4	6669.63	-0.0831549	0.0717	0.214736	0.384287
Txndc8	1624.46	-0.313804	0.0615466	8.3142e-08	1.45084e-06
Mindy1	1159.05	-0.0400366	0.0409567	0.317961	0.504025
Atp5mg	1005.64	-0.0449004	0.054536	0.391534	0.579853
Pbx3	266.638	0.101231	0.064263	0.0955569	0.212853
Hoxb7	4.14523	0.0525781	0.198874	0.431342	0.616385
Bud31	1345.36	-0.0924685	0.0445009	0.0223567	0.0693872
Pkhd1l1	64.3537	-0.0850173	0.10473	0.343965	0.531919
Pakap	1027.64	0.0147957	0.0749907	0.833296	0.908354
Mboat1	5.86471	-0.165597	0.262644	0.0892579	0.202228
Wdr26	4158.44	-0.0151893	0.0397075	0.696725	0.823218
Nudcd1	910.383	-0.319042	0.06524	2.73864e-07	4.24559e-06
Shank1	500.092	-0.530084	0.0961475	4.6322e-09	1.10093e-07
Mvb12b	122.38	-0.659614	0.10111	6.62967e-12	2.89039e-10
Angptl6	11.4834	-0.226879	0.246772	0.0782478	0.182827
Nlrp6	5.38704	0.0229976	0.180511	0.786102	0.880201
Ptk6	7.42197	-0.0793686	0.184798	0.372702	0.561807
Elovl3	16.1947	0.906991	0.221633	3.05126e-06	3.57828e-05
Ttll6	5163.67	0.0754243	0.0659153	0.223136	0.394809
Nup205	8625.88	-0.165253	0.0606546	0.00410493	0.0174458
Trhr	0.713472	0.0114395	0.197434	0.787126
Abcf1	4788.31	0.0569965	0.0508914	0.293164	0.476931
Alpk3	27.9207	-0.0522436	0.145799	0.609876	0.76251
Ptpn3	61.8612	0.0132044	0.0995771	0.87923	0.936346
Lmx1b	7.22624	-0.109641	0.193784	0.284792	0.467454
Gabpb2	468.707	-0.0259383	0.0589352	0.644954	0.787644
Degs1l	0.0504141	-0.00054954	0.201817	0.98056
Kpna7	60.0999	-0.173876	0.121091	0.0791513	0.184517
Kdm3b	910.638	-0.231635	0.0738084	0.00076996	0.00425479
Ascc3	1033.28	-0.249242	0.0508958	4.13523e-07	6.09935e-06
Vill	181.679	-0.188993	0.0840347	0.0132497	0.045671
Ephx1	3509.44	0.0718979	0.0838944	0.346007	0.534391
Sema6c	1291.77	0.398922	0.1035	7.03267e-05	0.000538327
Smurf1	2985.83	0.0340877	0.0415549	0.422075	0.608376
Stap2	433.972	-0.0501271	0.0803748	0.49301	0.670407
X1700028J19Rik	8134.8	-0.307766	0.0575069	2.34281e-08	4.6858e-07
Cnot4	3133.5	-0.0436616	0.0454503	0.323183	0.509881
Scgb3a2	0.836022	-0.0283006	0.201425	0.408758
Lefty1	14.0561	0.251874	0.255415	0.062589	0.154687
Zscan2	1800.48	-0.0205034	0.0710822	0.758297	0.861621
Scgb1c1	0.639662	-0.0106578	0.198521	0.825138
Ost4	902.905	0.0485352	0.0553262	0.359996	0.54917
Six3	0.308411	0.0225923	0.203092	0.61834
Sde2	765.562	0.0200887	0.059908	0.72736	0.844184
Rap1gap2	167.205	-0.0244062	0.0926334	0.764561	0.866151
Gngt2	10.3891	0.0925286	0.181294	0.36507	0.55413
Trmt112	513.624	0.199483	0.0723212	0.00312818	0.0139078
Ctnnal1	593.117	0.100208	0.0541764	0.0549307	0.140068
Hace1	361.437	-0.0153417	0.0611731	0.791624	0.883343
Abitram	643.447	-0.0177981	0.0525527	0.724696	0.842112
Tmem214	4428.47	0.170664	0.0392874	9.11005e-06	9.23703e-05
Ralgps1	1735.1	-0.16278	0.0356516	3.4457e-06	3.97175e-05
Agbl3	1751.2	-0.205085	0.05813	0.000221558	0.00145465
Vars2	372.854	0.0477161	0.109914	0.606108	0.759896
Birc7	0.243578	-0.012754	0.202287	0.543443
Gcnt1	16.829	0.291455	0.202884	0.0321868	0.0926206
Kif16b	977.056	-0.315598	0.087392	8.55914e-05	0.000636832
Phb	638.683	-0.0304751	0.101857	0.730616	0.846216
Ythdf1	757.536	0.0813301	0.040105	0.038663	0.106975
Itpkb	1721	-0.240814	0.043301	1.30872e-08	2.80638e-07
Baiap2l1	232.226	0.207392	0.108314	0.0258149	0.0777966
Garnl3	2229.47	-0.190259	0.0333105	6.95965e-09	1.58592e-07
Pi4kb	614.636	-0.0903479	0.0441466	0.0357592	0.100582
Zcchc2	4093.52	-0.129073	0.0696262	0.0474325	0.12511
Bpgm	2405	-0.135961	0.0453382	0.00197638	0.00943074
Zfhx3	719.116	0.00544906	0.0727138	0.939044	0.969307
Rnf146	1056.59	-0.249179	0.0483529	1.07448e-07	1.83445e-06
Nipal2	40.7312	0.00235417	0.124324	0.981542	0.990899
Mrps34	373.054	0.0751095	0.0917234	0.359575	0.548692
Shfl	69.8256	0.369102	0.148945	0.00254132	0.0116608
Man2a2	2904.13	-0.0162576	0.0750867	0.814588	0.897563
Ctu1	36.69	0.481399	0.169111	0.000498689	0.00294158
Fam117a	320.346	-0.0668738	0.0519986	0.182346	0.342708
Irs2	264.98	0.238905	0.0913978	0.00370535	0.0160457
Zfp653	832.399	0.144162	0.0712731	0.0355529	0.100155
Rpl12	3558.51	0.186246	0.0520566	0.000196695	0.00131103
Pogz	842.571	0.0849002	0.0448142	0.052502	0.135185
Ccdc68	6.72804	0.044252	0.174886	0.634747	0.779953
Kat7	6662.49	0.0275677	0.0409558	0.492274	0.669831
Plcl2	115.37	0.235297	0.100589	0.0079122	0.030029
Dido1	2836.4	-0.147984	0.0706807	0.0253212	0.0765339
Soga3	2.81735	-0.0190274	0.19557	0.711243	0.833114
X3930402G23Rik	5.66289	0.0620958	0.188187	0.459535	0.641223
E330034G19Rik	218.422	0.426621	0.0818229	3.11947e-08	6.04666e-07
Rccd1	145.46	0.0222539	0.071309	0.739372	0.850861
Tcfl5	8383.5	-0.0644645	0.0556863	0.228465	0.40113
Sccpdh	11213.6	-0.165269	0.0386241	1.13336e-05	0.000111326
Prc1	2681.26	-0.170974	0.0497432	0.000384539	0.00234399
Cnst	1072.88	-0.758959	0.0620692	2.7108e-35	1.66509e-32
Supt3	988.143	-0.0618807	0.0418544	0.129697	0.267554
Edc3	605.706	-0.13049	0.0399267	0.000827354	0.00452133
Slco4a1	1.61033	-0.0151622	0.198984	0.714282	0.83503
Ube2l3	2620.05	-0.182902	0.0363513	2.908e-07	4.47052e-06
Pdk2	4802.7	-0.247983	0.0542319	1.96746e-06	2.41271e-05
Klk1b16	34.6444	-0.185472	0.206927	0.120166	0.252498
Lmtk2	1198.6	-0.24582	0.0820552	0.00108031	0.00565118
Cldnd2	617.923	-0.276919	0.0662372	9.21007e-06	9.30806e-05
Rabggtb	207.831	-0.0721658	0.0700293	0.289741	0.472833
Ppp1r9b	1340.69	-0.010084	0.0876257	0.898356	0.946851
Rbbp8nl	0.439095	0.00390531	0.200846	0.698079
Bloc1s5	528.006	0.0734966	0.0460496	0.0904101	0.204253
Tspyl5	405.902	-0.0251088	0.0619251	0.670094	0.804911
Cfap157	1936.29	-0.149825	0.0597864	0.00862847	0.0322688
Cables2	757.591	-0.445378	0.0402339	3.43756e-29	1.21817e-26
Txndc5	1179.49	0.170972	0.0507031	0.0004942	0.00292174
H1f9	11813.1	-0.202794	0.0608191	0.000425248	0.00256384
Asb17	4379.38	-0.138959	0.0553041	0.00836837	0.0314708
Ube3c	2882.65	-0.132008	0.0558422	0.0132665	0.0457117
Rps21	1353.27	0.00669087	0.0614807	0.909166	0.952733
Bmp6	94.2528	0.175983	0.107593	0.0565676	0.143133
Tlr4	12.5031	-0.339626	0.272179	0.0220428	0.0686131
Cpq	584.517	-0.365697	0.0720498	8.10215e-08	1.41921e-06
Siglecf	2.61983	-0.462937	1.30322	0.0132975	0.0458013
Timm8b	1743.56	0.0547361	0.0452427	0.212749	0.381757
Mtg1	210.869	0.277501	0.06082	1.71038e-06	2.13342e-05
Ttc16	3452.45	-0.0242126	0.0384795	0.520968	0.693278
Arhgap18	307.992	0.0282985	0.0892054	0.931526	0.965085
Tsga13	848.068	-0.195269	0.0603197	0.000619996	0.00352474
Tasp1	1453.58	-0.109303	0.0494254	0.0215912	0.0675805
St6galnac5	16.4153	0.875758	0.389668	0.00117255	0.00606845
Adrm1	2874.29	0.204988	0.0661647	0.00105846	0.00555688
Arpin	33.8466	0.149879	0.165222	0.18837	0.350294
Usp6nl	772.861	-0.0417195	0.0424176	0.300457	0.485158
Pigk	1057.52	0.0627456	0.0289639	0.0284213	0.0839309
Foxred1	688.048	-0.11522	0.0444741	0.00776881	0.0296141
Osbpl2	766.512	-0.0569094	0.0485353	0.226023	0.398122
Eme1	136.061	0.275438	0.108524	0.00362228	0.0157328
Myo16	57.4297	-0.612121	0.144926	2.43006e-06	2.91357e-05
Ak5	62.9452	-2.14852	0.149286	2.41562e-48	3.70945e-45
Hrh3	44.9598	-0.844435	0.178297	1.43894e-07	2.39025e-06
Anpep	59.6262	-0.0679442	0.122663	0.484313	0.663105
Echdc3	105.699	0.188534	0.114743	0.0502838	0.130863
Atpsckmt	116.357	0.0889851	0.0932217	0.28078	0.463089
Psmd7	1811.93	0.102594	0.0368182	0.00489205	0.0202124
Zzz3	942.42	-0.30542	0.05841	5.00457e-08	9.26261e-07
Mtg2	173.283	0.11539	0.0641002	0.0567155	0.143389
Cpa4	1.74517	-0.0336559	0.197602	0.541837	0.710243
Trhr2	0.569515	-0.0337731	0.204486	0.274091
Zfp503	44.9423	0.488955	0.217023	0.00268834	0.0122218
Chad	2.16501	-0.0218678	0.193136	0.724516	0.841939
Ss18l1	155.941	0.208355	0.0860164	0.00782923	0.0297918
Rreb1	582.263	0.0832706	0.0703557	0.207383	0.374512
L3mbtl3	135.963	0.0367811	0.0837994	0.631388	0.777796
Sptlc3	4.83771	0.0370555	0.183673	0.651092	0.7917
En2	36.6455	-0.590198	0.200565	0.000289003	0.00183767
Rsad1	159.825	0.306759	0.0901541	0.000188283	0.00126074
Rln1	0.873323	0.0462701	0.207632	0.251812
Gm9767	1.83039	-0.0782443	0.217615	0.118775	0.250406
Wdr93	1638.33	-0.103025	0.0346765	0.00245613	0.0113263
Marchf6	1866.09	0.0518272	0.0473741	0.259966	0.439233
Nexn	232.259	-0.0659663	0.0919963	0.41779	0.604108
Atp6v1g1	2535.83	-0.0885223	0.046441	0.049883	0.13004
Htr5a	0.115153	-0.00162269	0.201825	0.934419
Lsm14b	1462.14	0.246652	0.0352339	1.22009e-12	6.05468e-11
F13a1	246.849	-0.0227609	0.0858877	0.769211	0.869211
Mycbpap	7275.29	-0.18187	0.0621795	0.00207475	0.00983
Nrn1	38.4032	-0.028857	0.123196	0.767973	0.868308
Itga9	232.692	-0.17377	0.0856841	0.0252189	0.0763334
Adgrg6	4.74437	0.0352818	0.193316	0.595941	0.752542
Taf4	413.822	0.00622292	0.0559824	0.908619	0.952443
Prune2	18.918	0.349496	0.258624	0.0148631	0.0500929
Cdc123	986.981	0.0838002	0.0490994	0.0744717	0.176043
Zc3hc1	521.409	-0.0604924	0.0478421	0.191516	0.354549
Gipc2	65.6689	-1.18292	0.184124	3.57238e-12	1.66236e-10
X9330171B17Rik	1020.97	-0.179502	0.0703046	0.00619355	0.024604
Whrn	671.821	0.569789	0.0960602	4.78537e-10	1.42677e-08
X4930591A17Rik	112.328	-0.08342	0.105256	0.349371	0.537843
Camk1d	161.63	-0.0440728	0.0926326	0.571135	0.733618
Ifi44l	2.30809	0.0693124	0.208629	0.263522	0.443113
Sart1	1705.72	0.246429	0.105025	0.00786709	0.0299074
Runx2	194.991	-0.277012	0.106195	0.00283658	0.0128052
Shd	4.47318	0.243802	0.34997	0.0463405	0.122868
Cdh26	89.4349	-0.047832	0.0995369	0.578337	0.739068
Stim2	436.491	0.0617045	0.050856	0.210705	0.378902
Eeig1	1716.45	0.148236	0.0529239	0.00371774	0.0160792
Akna	2771.07	-0.136056	0.0592976	0.0160197	0.0531702
Ube2h	2195.64	-0.0483525	0.0375346	0.190447	0.353369
Cmc1	96.7982	0.549125	0.0899541	1.28684e-10	4.35902e-09
Naif1	1372.74	-0.0198334	0.0597288	0.727924	0.844532
Akap7	397.916	0.199298	0.0619004	0.000689139	0.00386877
Adgrl4	25.9338	0.0103519	0.13827	0.919045	0.958716
Dap	1440.66	-0.0187629	0.0577156	0.733663	0.847969
X1700003H04Rik	1467.41	-0.28584	0.0551716	6.19462e-08	1.11766e-06
Polg	3596.54	0.202361	0.0407024	3.82233e-07	5.70481e-06
Tbc1d19	587.591	-0.0962448	0.0511495	0.0571185	0.144184
Tekt5	4104.71	-0.227196	0.0657442	0.000251727	0.00162532
AW209491	313.306	-0.112248	0.0592126	0.0492667	0.128765
Nubp2	2971.33	0.0206661	0.0565833	0.703186	0.827857
Fanci	534.096	-0.198748	0.0707104	0.00154228	0.00763843
Rbpj	440.745	-0.00726143	0.105436	0.93456	0.966303
Nlrc4	100.826	-0.282001	0.0932813	0.000804038	0.00441049
Rlbp1	28.0493	-0.163769	0.201547	0.151583	0.300114
Bbln	501.327	0.426226	0.110639	2.02472e-05	0.000183493
Orm1	3.78668	0.0262124	0.195698	0.638213	0.782955
Adk	450.454	0.00580565	0.0553189	0.913256	0.955173
Ptchd3	1241.19	0.171743	0.0480726	0.000224335	0.00147009
Zdhhc1	817.477	-0.285631	0.0482837	1.03548e-09	2.88817e-08
Atf7ip2	1120.16	-0.0363291	0.0639009	0.545631	0.713535
Tbc1d25	410.468	0.264343	0.0566245	1.17503e-06	1.54514e-05
Abhd2	4613.38	-0.214758	0.0489294	5.89138e-06	6.33386e-05
Ciz1	3162.89	0.15816	0.0510955	0.00138962	0.00699898
Daglb	122.686	0.238782	0.0950134	0.00504118	0.0207294
Metrnl	58.9455	0.165633	0.123629	0.137587	0.279654
Rpl39l	3880.04	-0.0111379	0.0677825	0.859403	0.92449
Gpatch2	2316.26	0.00405571	0.0415666	0.921261	0.959848
Aoc1l3	0.233818	0.000922079	0.20155	0.985034
Il18	25.5238	0.145463	0.155221	0.18819	0.350028
Srrm2	9435.48	-0.0410029	0.0667884	0.515287	0.688502
Arid4b	1007.57	-0.0616101	0.0942582	0.459908	0.641608
Ppp1r10	4910.73	-0.156989	0.0370809	1.63101e-05	0.000152771
Rpl22l1	1063.23	-0.164778	0.108733	0.0699112	0.168003
D1Pas1	7175.61	-0.0754421	0.0414223	0.0626587	0.154804
Tbcd	556.297	0.0192166	0.0486493	0.684007	0.814493
Suv39h1	346.143	0.0645001	0.0530574	0.180371	0.34034
Stx11	7.9314	0.116768	0.193884	0.26367	0.443316
Tbce	492.719	-0.15934	0.0550558	0.00254953	0.0116926
Sec24d	196.673	-0.0762149	0.0813324	0.305656	0.491172
Isg20	954.404	-0.330802	0.0964311	0.00014972	0.00103357
Zfp750	16.4554	0.0186482	0.175686	0.833512	0.90841
Tgfb2	31.5416	0.0227588	0.166198	0.813865	0.897219
B3galnt2	549.468	-0.0998588	0.0532483	0.0510107	0.132244
Ints15	699.633	-0.0797211	0.0633075	0.184354	0.345145
Lyplal1	120.798	0.270304	0.0893279	0.000762054	0.00421532
Lgi2	77.76	-0.138012	0.23195	0.146934	0.293581
Fn3krp	317.332	-0.0446686	0.0531974	0.383211	0.572341
Pomt1	6099.52	-0.129539	0.0357477	0.000223936	0.00146852
Vstm2b	21.0275	-0.036345	0.149286	0.720669	0.839267
Prrc2b	720.556	-0.0188061	0.0722717	0.780883	0.876809
Npepl1	493.707	-0.669436	0.0655682	1.96822e-25	4.73073e-23
Gimap3	7.49686	-0.249167	0.306272	0.0591901	0.148114
X2300002M23Rik	0.398292	0.00309459	0.200797	0.935372
Megf9	392.155	-0.278805	0.0836959	0.000287489	0.00183057
Foxk2	3014.52	-0.115563	0.037698	0.00179868	0.00869184
Pcsk1n	227.348	0.677563	0.376549	0.0037366	0.0161442
Azi2	2499.19	-0.153894	0.0437346	0.000294083	0.00186696
Fndc3b	514.189	-0.0728327	0.0966856	0.391182	0.579518
Cybc1	285.191	-0.165416	0.0592934	0.0034472	0.0150885
Spdye4a	359.65	-0.234336	0.0815693	0.00165331	0.00810556
Cdk5rap2	6331.35	0.0560426	0.0759216	0.427101	0.61256
Tnfsf10	13.7441	-0.0126784	0.160343	0.878763	0.936207
Hexdc	161.719	0.106348	0.0749989	0.126151	0.262117
Ndst2	973.903	-0.312945	0.0427095	7.28847e-14	4.49689e-12
Minar1	0.62451	-0.0265056	0.20086	0.4873
Clnk	38.1817	-0.623485	0.198452	0.000127002	0.000900349
Rftn1	113.308	-0.0635503	0.0781102	0.377244	0.566583
Rab3gap2	1244.71	-0.13037	0.0439109	0.00193184	0.00924482
Uts2r	0.829933	0.0211758	0.19977	0.552139
Igfbp2	268.759	0.596082	0.111361	4.02289e-08	7.62143e-07
Rnf122	16.4329	-0.0506652	0.16357	0.629853	0.776667
Tex19.1	226.175	0.0502291	0.0690368	0.438475	0.623035
Tsga10ip	5200.81	0.0667178	0.0776843	0.355342	0.544156
Spata16	7276.31	-0.114399	0.0368282	0.00150955	0.00750999
Tex19.2	655.801	-0.00600362	0.0506159	0.901994	0.948605
Mfsd4b2	0.380252	-0.00722699	0.200881	0.792517
Ankar	2486.98	-0.0520113	0.058888	0.353211	0.542093
Mettl22	816.587	-0.0751127	0.0607162	0.193471	0.357015
Atp6v0e2	203.439	-0.0553807	0.084105	0.468943	0.649321
C130074G19Rik	365.218	0.348951	0.0893403	2.47736e-05	0.000217594
Smarcal1	432.543	-0.0351768	0.0488935	0.458022	0.639791
Exosc2	294.516	0.170763	0.0583731	0.00210642	0.00996125
Fut11	136.813	0.234133	0.0781673	0.00120442	0.00620758
Drd5	0.59436	0.00749046	0.199336	0.785583
Picalm	4308.08	-0.210814	0.037029	6.26335e-09	1.44151e-07
Sectm1b	0.703541	0.0209213	0.201169	0.454606
Sec24c	3379.23	-0.122805	0.0284596	1.2566e-05	0.000121958
Marchf4	21.1711	-0.00662544	0.139037	0.946199	0.972951
Wdr17	263.109	-0.282586	0.0830643	0.000208101	0.00137727
Synpo2l	37.2317	-0.422544	0.163226	0.00139674	0.00702847
Hlx	11.5633	0.046883	0.179771	0.600851	0.756159
Wdr45	94.9052	0.139487	0.0988613	0.105504	0.229337
Dusp10	795.346	-0.222119	0.0693034	0.000644058	0.00364058
Cdh6	11.7673	-0.0594255	0.199124	0.398636	0.586319
Ccdc81	5610.07	-0.0955029	0.0611728	0.100641	0.221459
Mreg	359.52	0.0302804	0.0703583	0.647715	0.789569
Neil3	177.735	-0.41054	0.0961189	3.15827e-06	3.685e-05
Prss23	149.346	-0.0495473	0.117261	0.603808	0.758182
Prdm16	223.53	-0.128289	0.0987349	0.136929	0.278814
Heatr5b	732.223	-0.000800119	0.0777121	0.99045	0.99499
Cntnap2	760.415	-0.317523	0.0449481	4.74839e-13	2.54855e-11
Alg1	343.277	0.212902	0.0527419	2.7625e-05	0.000239443
Tmem135	319.354	0.0136559	0.0615825	0.816485	0.898497
Mtmr7	57.4062	0.224083	0.132551	0.0387792	0.107243
Ttc36	7.86664	0.24758	0.311255	0.05897	0.147724
Prpf18	811.762	-0.0611168	0.0445216	0.158896	0.310853
Dcxr	43.0029	0.169192	0.160061	0.135539	0.276853
Snx22	2.68746	0.000614271	0.186782	0.985279	0.99293
Morc3	1013.13	-0.111335	0.0557428	0.0371263	0.103763
Ppl	37.6839	0.0645104	0.159487	0.453622	0.635734
Mtmr12	1639.84	-0.315543	0.0448424	5.86592e-13	3.06787e-11
Tcta	815.609	-0.133008	0.0535175	0.0115717	0.040965
Col10a1	0.220177	-0.000957906	0.201796	0.950618
Slc9a8	1461.99	-0.0362478	0.0402229	0.357483	0.546459
Zdhhc2	376.688	-0.0718537	0.0706419	0.275773	0.457212
Ubn1	2170.75	-0.273246	0.0514791	4.26411e-08	8.01253e-07
Wfs1	79.0759	0.103541	0.0954693	0.218342	0.38884
Prrx2	10.9868	1.06991	0.28735	1.19448e-05	0.000116749
Tnrc18	4471.71	-0.0490276	0.0837272	0.520936	0.693268
Micu3	260.859	-0.0111738	0.0725197	0.868062	0.929643
Nt5dc1	603.598	0.0582701	0.0462628	0.194996	0.358942
Nrtn	52.2374	0.0932831	0.197877	0.317562	0.503513
Asb6	295.904	0.327681	0.0694824	7.00713e-07	9.75739e-06
Tspyl4	555.747	-0.173246	0.0490992	0.000270788	0.00173582
Cntn5	44.7217	-0.833526	0.148333	1.48501e-09	3.94684e-08
Ccdc27	2424.34	-0.196672	0.0656584	0.00153138	0.00759263
Cdnf	128.907	0.002368	0.0824712	0.97565	0.987957
Dse	93.4925	0.154313	0.112218	0.10421	0.227341
Znfx1	3604.98	-0.160584	0.0671871	0.0111904	0.039824
Nup133	1713.13	-0.372879	0.0385727	8.85644e-23	1.60001e-20
Bltp3a	1359.84	-0.307485	0.0722109	6.08489e-06	6.52921e-05
Ptpa	3811.46	0.000181159	0.0353109	0.996222	0.998081
Cdsn	174.236	-0.373166	0.116762	0.000318997	0.00200213
Cyp7b1	7.09744	-0.0427806	0.183466	0.629597	0.77642
Foxp3	6.50173	-0.0391459	0.17487	0.667013	0.802826
Cep104	4093.57	-0.071603	0.0342939	0.0342484	0.0972829
Atp8b1	51.8006	-0.0335037	0.10523	0.707548	0.830566
Zup1	537.669	-0.121493	0.0656949	0.0494336	0.129088
Mmd2	1586.75	0.0521175	0.055578	0.329491	0.516295
Stau1	1650.73	-0.0338513	0.0411774	0.401514	0.589168
Sgcz	0.131187	-0.00426493	0.201857	0.879481
X4921524L21Rik	873.227	-0.133305	0.0557157	0.0125357	0.0436507
Ncam1	350.023	-0.510921	0.0561485	1.28689e-20	1.76094e-18
Cfap70	5479.08	-0.102605	0.0452981	0.0196169	0.0627054
Flicr	20.6438	0.359586	0.227288	0.0175592	0.0573162
Ajap1	0.868987	-0.0203523	0.200833	0.583836
Rsph4a	11.2772	0.00441988	0.147166	0.966469	0.983693
Cylc2	8345.57	-0.108476	0.0861877	0.162624	0.315933
Ppp1r3f	96.465	0.535594	0.106669	1.48448e-07	2.45703e-06
X2210406O10Rik	16.8778	0.170982	0.16934	0.134179	0.274769
Ubald1	2047.82	0.0624424	0.0808115	0.399591	0.587317
Nphp4	854.479	0.00203133	0.0750399	0.977519	0.988932
Ccser1	10.9616	-0.592109	0.335583	0.00412786	0.0175131
Grin3a	4.6996	0.234446	0.310274	0.0593337	0.148407
Myo9a	2550.5	-0.278511	0.0622301	2.50687e-06	2.99578e-05
Fam149b	1462.68	0.0144389	0.0366747	0.689147	0.817928
Rcan2	103.94	0.200022	0.100475	0.0229167	0.0706649
Rbms3	36.452	-0.0142515	0.131541	0.885632	0.9403
Or6aa1	58.9942	-0.669554	0.153381	8.4919e-07	1.15971e-05
Pgap4	668.724	-0.171838	0.0785892	0.0167405	0.0551649
Stub1	1144.19	0.167437	0.0502661	0.000576849	0.00331973
Mocos	35.903	0.198777	0.163246	0.0871684	0.198502
Gm7488	629.524	-0.0457938	0.0560732	0.39284	0.581228
Trmt9b	30.4502	0.158072	0.217906	0.157938	0.309592
Prex1	662.783	-0.377192	0.0670803	4.21976e-09	1.00986e-07
Ap5z1	322.339	0.175824	0.053798	0.00095914	0.00511807
Hs3st6	4.24812	0.0571712	0.190421	0.487428	0.665497
Strip2	508.603	0.0196001	0.0669382	0.757223	0.861032
Hnrnpu	15751.6	0.0642067	0.0424856	0.122032	0.255536
Odad3	1741.78	0.0796179	0.0535056	0.123688	0.258049
Lonrf1	212.543	0.319457	0.067711	6.90268e-07	9.64108e-06
Zfp189	590.48	-0.19481	0.0731339	0.00405263	0.0172762
Coro7	394.449	-0.547793	0.0720909	3.26512e-15	2.40029e-13
Kcne1	2.74683	-0.758796	1.18072	0.00867586	0.0323936
Mrpl12	1309.1	0.273071	0.056025	2.5571e-07	3.98203e-06
Vasn	457.096	0.0564461	0.067581	0.420941	0.607362
Kyat1	297.02	-0.161753	0.0558361	0.00246769	0.0113682
Cpeb3	2910.52	0.00320156	0.0796574	0.96612	0.983462
Baat	0.851424	-0.0504297	0.206774	0.236017
Rxrb	605.554	0.278855	0.0630628	3.88667e-06	4.41016e-05
Spout1	3916.27	0.0648821	0.047923	0.16394	0.317953
Dusp26	8.14273	1.88171	0.394848	1.34969e-07	2.25965e-06
Icmt	2895.15	-0.147516	0.032119	3.12196e-06	3.64572e-05
Oxld1	55.1115	0.247113	0.122833	0.0328929	0.0941972
Zmynd8	529.765	0.270951	0.199581	0.0407481	0.111197
Kcne2	7.0355	-0.0331159	0.192885	0.612369	0.764385
Capsl	274.675	0.0589595	0.0636884	0.327045	0.51392
Tbc1d13	672.487	0.0724592	0.0532826	0.16952	0.325962
Mrps6	387.529	0.101258	0.0701635	0.120205	0.252516
Lap3	888.717	0.029179	0.0446846	0.503056	0.678854
Sdk1	276.6	-0.0260631	0.0671704	0.680749	0.812046
Gm5422	7.98744	-0.0676655	0.17437	0.489741	0.667573
Zer1	2452.88	-0.0387912	0.0434945	0.360832	0.550094
Tspan10	8.92884	0.0742011	0.174655	0.460741	0.642226
Msantd3	112.942	-0.243098	0.0931765	0.00361135	0.0157037
Ncoa7	510.262	-0.0594245	0.0759542	0.398328	0.586023
Batf2	9.15258	0.00660064	0.166216	0.944875	0.972299
Usp53	564.719	0.233812	0.0639043	0.0001195	0.000854616
Nploc4	5234.41	-0.039865	0.0346522	0.242673	0.418553
Lmbrd2	1002.98	-0.413154	0.0536799	2.32049e-15	1.7477e-13
Ldb2	25.6863	0.114495	0.146532	0.284841	0.46748
Slc7a12	0.208533	0.0124971	0.202166	0.797938
Plekhg5	600.107	0.383837	0.0798091	3.54806e-07	5.34743e-06
Cplx3	0.756978	0.0402681	0.20471	0.287968
Dync2i2	1223.56	0.161642	0.0500378	0.000829394	0.00453069
Dock3	668.931	-0.261053	0.0604852	6.1375e-06	6.57545e-05
Ralyl	5.27988	-0.889522	0.451592	0.00227259	0.0106379
Got1l1	1199.13	-0.239091	0.0623904	5.12245e-05	0.000408157
Trp53rka	157.342	0.122599	0.0723623	0.0686816	0.166019
Slc6a5	0.888653	0.00163123	0.1974	0.97601
Fnbp1l	1230.3	1.06498	0.127142	2.30604e-18	2.4802e-16
Prkrip1	687.734	0.134984	0.0599515	0.0170422	0.0559538
Slx4	6265.47	-0.250581	0.0640679	3.93168e-05	0.000325279
Alg2	414.201	0.0974649	0.0512959	0.049387	0.128999
Bahcc1	287.045	0.237367	0.100903	0.00804473	0.0304525
Garin1b	7948.79	-0.168734	0.0578618	0.00217043	0.010229
Htatip2	855.865	-0.0285367	0.062963	0.630399	0.776959
Orai2	305.135	-0.244867	0.0611833	2.60817e-05	0.000227564
Exo1	339.707	0.0167862	0.050581	0.732398	0.847038
Fbxl5	2254.7	-0.138735	0.0479048	0.00275906	0.0125042
Alkbh4	428.447	-0.00237202	0.0676684	0.969685	0.985123
Dnttip2	1200.31	0.0836574	0.0436732	0.0496401	0.129541
Thap3	40.0864	0.552343	0.183643	0.000283499	0.00180891
Il22ra2	0.384865	-0.00367533	0.201781	0.90795
Dnajc28	979.414	-0.475338	0.104888	7.44649e-07	1.03246e-05
Cc2d2a	68.33	0.0136536	0.112556	0.884715	0.939723
Dnajc11	948.192	0.0280872	0.0370251	0.341936	0.529791
Ypel5	1070.4	-0.235841	0.0581333	2.09267e-05	0.000188232
Polr2j	253.404	0.112261	0.0686688	0.0840461	0.192966
Galnt12	63.0126	0.147145	0.113737	0.121481	0.254595
Cep131	1790.47	0.175216	0.109076	0.0617196	0.153004
Cpeb2	11840.2	0.0364914	0.0627469	0.542592	0.710897
Kmo	32.4562	-0.0359004	0.121329	0.675338	0.80851
Cercam	235.559	0.194187	0.0850255	0.0121971	0.0426868
Zfp597	1689.68	-0.204033	0.0738033	0.00291127	0.0130927
Zfand1	98.6266	0.268194	0.0889714	0.00102352	0.0054094
X2600006K01Rik	2.63506	-0.0746321	0.205468	0.288799	0.471784
Cplane1	2312.79	-0.423592	0.0469261	2.99922e-20	3.89209e-18
Ncoa5	2258.39	0.036752	0.0259657	0.15394	0.303585
Gabbr2	85.5052	-0.354379	0.114836	0.000465416	0.00277313
Zc3h10	1029.65	0.0250489	0.0516981	0.617391	0.767705
Tbc1d2	569.21	-0.0204131	0.0769238	0.773547	0.871917
Xkr5	13.4336	0.172481	0.19024	0.155432	0.305782
Myl6b	392.949	0.304727	0.0649944	9.00127e-07	1.22082e-05
Trub2	302.725	0.109846	0.0615415	0.0603979	0.150429
Wdr70	1268.98	-0.109741	0.0329526	0.000712797	0.00397787
Olig2	0.193676	0.00193404	0.201568	0.899247
Arhgap29	8773.6	-0.0702789	0.0510026	0.153645	0.303199
Zfp335	559.904	0.247959	0.0574563	7.2107e-06	7.57261e-05
Nhsl1	797.75	-0.15048	0.070035	0.021771	0.0680043
Slc45a1	10.9333	0.243597	0.286704	0.0645924	0.158154
Epg5	377.605	-0.0443185	0.070372	0.500264	0.676606
Zfp800	861.171	-0.134417	0.0788168	0.0633239	0.155848
Mcph1	387.089	0.0264731	0.0505342	0.588779	0.747048
Rapgef1	4311.68	-0.0270804	0.0433354	0.52228	0.694235
Pcif1	1189.88	0.123214	0.0416842	0.00354589	0.0154788
Endov	526.913	0.0714314	0.0487474	0.118785	0.250407
X4932438H23Rik	346.013	-0.0585848	0.111295	0.524991	0.696573
Rere	2185.62	0.175351	0.0531835	0.000642848	0.00363596
Trim14	156.011	0.0418547	0.0945893	0.618881	0.768624
Srrm3	13.3239	0.465019	0.298081	0.0104114	0.0374765
Slc44a3	44.7999	0.760311	0.181016	1.54951e-06	1.95839e-05
Neurl2	9.62975	0.0643735	0.17357	0.512118	0.686125
Slc39a5	6.49602	-0.0412878	0.182746	0.624855	0.772975
Heca	837.573	0.0191208	0.0541475	0.714701	0.835061
Lrrc17	69.8934	-0.206514	0.108522	0.0262692	0.0788305
Tmem120a	2575.64	-0.0428985	0.0448564	0.395424	0.583501
Alg14	84.8081	-0.0906625	0.0914257	0.265882	0.446106
Txlnb	56.5528	-0.496525	0.118088	2.32639e-06	2.80925e-05
Fgl2	829.563	0.050995	0.0829583	0.502055	0.678232
Armh3	329.319	-0.302013	0.0578444	5.45111e-08	9.97842e-07
Eva1c	774.049	-0.0141249	0.116052	0.880497	0.937204
Gpr37	327.301	0.166946	0.0579104	0.00259527	0.011869
Slc26a11	104.527	-0.0306074	0.126528	0.755415	0.86023
Cited2	579.1	0.425	0.0957524	1.6864e-06	2.11044e-05
Spsb1	1407.12	-0.0924946	0.0662515	0.138666	0.281209
Pak5	8.58227	-0.0155409	0.166042	0.867629	0.929396
Coq10a	203.614	0.0349484	0.0638001	0.563596	0.727689
Rhbdd2	893.611	0.0342822	0.0415231	0.398015	0.585747
Urb1	2972.42	-0.180362	0.0631002	0.00257575	0.0117862
Gsap	194.452	-0.1918	0.0940307	0.0211749	0.0665185
Pik3cd	2036.2	-0.664205	0.066453	1.54901e-24	3.4253e-22
Ptger4	11.1732	-0.131546	0.191026	0.270537	0.451511
Plcb4	688.033	0.0868064	0.0631247	0.175928	0.334523
Dag1	1882.73	-0.024073	0.0524643	0.635738	0.780788
Clstn1	1391.29	0.114889	0.0623784	0.0533348	0.136819
Stk32a	76.9917	-0.408962	0.225915	0.0067523	0.0263952
Mrap	113.143	0.0877255	0.13245	0.391114	0.579481
Etfbkmt	256.332	-0.126673	0.0624045	0.0256923	0.0775284
Hip1	989.276	-0.0180944	0.0542735	0.729036	0.84513
Rhou	540.839	0.160865	0.0536517	0.00179506	0.00867737
Or8b1	0.575468	-0.0154989	0.200774	0.602871
Ccdc40	4481.49	0.0702803	0.05652	0.197021	0.361588
Zfp292	228.119	-0.0629702	0.0795734	0.409713	0.596706
Rsbn1l	478.521	0.0625292	0.0744472	0.367713	0.556655
Tbc1d16	119.898	0.258311	0.10421	0.00867738	0.0323949
Deup1	6446.36	-0.319318	0.0401033	4.41686e-16	3.6773e-14
Zc3h12d	7.76889	0.0455428	0.173129	0.629007	0.776005
Dtx4	715.631	0.13725	0.0519713	0.00615521	0.0244659
Ccdc32	144.361	-0.0917703	0.0764712	0.192768	0.356146
Sinhcaf	262.39	0.088523	0.0729172	0.192023	0.355267
Phtf2	289.106	0.0881117	0.0674087	0.164103	0.318157
Ankrd13c	983.666	0.141003	0.0383887	0.000177526	0.00119771
Cbx4	333.368	0.381307	0.0971302	2.01068e-05	0.000182579
Edrf1	1000.61	-0.234122	0.062123	7.16852e-05	0.000546909
Timeless	299.283	0.180223	0.0754748	0.0104302	0.0375342
Ifi203	46.9392	-0.130936	0.13444	0.212664	0.381655
Magi2	402.571	-0.257622	0.0629387	2.05201e-05	0.000185419
Ginm1	551.737	-0.135584	0.0432955	0.00129852	0.00661405
Bahd1	950.692	0.291429	0.077304	5.85555e-05	0.000460846
Gnaz	89.9596	0.317619	0.107525	0.00087854	0.00476095
Slc7a5	4847.45	0.140554	0.0528472	0.00582308	0.023371
Fkbp6	958.325	0.0697171	0.040176	0.0764315	0.179708
Ptger3	1.55592	0.069018	0.21184	0.177856	0.337252
Saa4	5.40259	-2.23561	0.572131	5.28988e-06	5.76113e-05
Cox15	290.014	0.184238	0.0599797	0.00124284	0.0063759
Lats1	1044.84	0.0516459	0.046461	0.252875	0.431224
Rab11fip2	1355.04	-0.347445	0.0827753	6.63755e-06	7.05376e-05
Ythdf2	994.05	-0.0929915	0.0362993	0.00898443	0.0333296
Saa3	2.4806	-0.063236	0.208567	0.233351	0.407
Elavl1	1836.15	-0.270593	0.0370145	1.12661e-13	6.75503e-12
Ipo8	240.715	-0.00890969	0.0700743	0.891882	0.943276
Stat2	379.359	-0.136427	0.168244	0.216387	0.386404
Nup43	532.65	-0.0298537	0.0811993	0.686035	0.815792
Disp2	13.1398	-0.170108	0.212081	0.157507	0.308895
Negr1	10.9131	-0.114886	0.190878	0.26198	0.441231
Ift88	2173.47	-0.0523733	0.0382031	0.162561	0.3159
Rbms2	257.606	0.0413744	0.0782328	0.567819	0.730854
Orc3	734.67	0.0465905	0.0440638	0.27811	0.460232
Tph1	1.96629	0.0197645	0.195462	0.704066	0.828269
Ndufb10	1480.34	0.0656086	0.057525	0.233648	0.407307
Baz2a	9649.47	-0.264665	0.0833666	0.000549469	0.00318738
Gjb6	0.437365	0.0234872	0.202364	0.462344
Plcb2	245.972	-0.34409	0.0873974	1.93234e-05	0.000176839
Pfpl	3.76224	-0.0353532	0.187904	0.640439	0.784297
Ptges3.ps	137.709	-0.102039	0.140763	0.32229	0.509169
Bub1b	1808.09	-0.0566643	0.0649833	0.357512	0.546459
Tnni3k	0.237115	0.00344479	0.201274	0.795402
Bmf	68.6672	0.164511	0.118109	0.0924403	0.207613
Flywch1	7822.95	-0.101869	0.0526561	0.0450503	0.120243
Klhl42	107.91	-0.00434517	0.097185	0.97177	0.98622
Plpp6	832.707	0.00371108	0.0799541	0.96049	0.980719
Gramd1b	6515.15	-0.381051	0.0496428	3.87835e-15	2.80632e-13
Mrps35	180.217	0.357916	0.0616912	1.61055e-09	4.24378e-08
Ntmt2	7.13492	-0.134388	0.212345	0.192904	0.356303
Cacna2d1	183.31	0.651056	0.0945644	5.29335e-13	2.80832e-11
Rep15	6.69591	0.0597015	0.180957	0.570635	0.733283
Zmym5	943.729	0.148777	0.0542489	0.00428621	0.018074
Gorab	172.602	0.0561895	0.0608795	0.332329	0.519232
Gpr26	0.397145	0.0104848	0.200445	0.816836
Sdr9c7	12.4761	0.0640226	0.166774	0.527616	0.69866
Pnrc1	573.14	0.231797	0.0695441	0.000547711	0.00318052
Semg1	0.137251	0.00724709	0.201893	0.817322
Gpr176	20.5512	0.0209723	0.185164	0.787009	0.880788
Rdh7	0.211919	-0.00367483	0.201468	0.832951
Abcc8	34.7804	0.082717	0.125194	0.40665	0.593903
Ndp	0.195262	0.00265722	0.201418	0.967539
X9430038I01Rik	43.9945	0.189438	0.143276	0.0849421	0.194458
Tdrd6	13448.8	-0.412014	0.090709	9.90907e-07	1.32638e-05
Rgl3	129.368	0.346655	0.141123	0.00301574	0.0134883
Maob	88.5184	0.155246	0.121661	0.118301	0.249691
Hmx3	0.255417	0.00208898	0.20155	0.963849
Hs2st1	361.545	0.248192	0.0584862	9.75491e-06	9.76233e-05
Thbs1	125.023	-0.0704076	0.11838	0.465934	0.64653
Wfdc5	0.139931	-0.00242334	0.201852	0.77367
Tax1bp3	217.952	0.844113	0.0898399	4.20573e-22	7.04549e-20
X1700034J05Rik	5301.75	-0.240975	0.05532	5.22718e-06	5.70408e-05
Kcns1	22.712	0.542842	0.196861	0.000604187	0.00345119
Cd209c	37.8299	0.0762999	0.134632	0.452795	0.635123
Ikzf5	453.457	-0.104712	0.0621961	0.0790434	0.184312
Fmo2	137.401	-0.0349484	0.152342	0.728982	0.84513
Alkbh3	1023.34	-0.0146754	0.0486576	0.754793	0.859929
X2310057M21Rik	399.541	-0.0739287	0.0525765	0.144746	0.290322
Fmo1	99.8152	0.0341596	0.127711	0.741785	0.852402
Ankrd6	78.4069	-0.144707	0.105735	0.101754	0.223346
Bmal2	50.3005	-0.312214	0.204937	0.023858	0.0730137
Scamp2	3491.55	-0.188967	0.0519677	0.000154054	0.00105925
Odad1	867.738	0.063848	0.0524947	0.217056	0.3872
Nemp1	2786.14	-0.345132	0.0465479	2.37521e-14	1.55576e-12
Cd209e	0.1485	-0.000760789	0.201812	0.988559
Pclaf	54.0887	-0.2074	0.126825	0.0416741	0.11321
Cuzd1	247.505	0.00298182	0.189375	0.963079	0.981979
Zfp704	732.266	-0.532033	0.0534982	3.25713e-24	6.92541e-22
Emp3	333.32	-0.106908	0.0759581	0.126965	0.263293
Kyat3	184.229	0.259424	0.102473	0.00410999	0.0174588
Ttc12	2254.33	-0.0607978	0.0412688	0.131005	0.269689
Gas8	1694.92	0.301328	0.0866004	0.000171582	0.00116385
Prrc2c	1546.63	-0.0597324	0.0704509	0.363975	0.553268
Gpr34	28.5294	-0.144235	0.176525	0.200602	0.36602
Syngr4	4425.86	-0.00242542	0.048512	0.958089	0.979203
Tm7sf3	448.435	-0.161483	0.0553266	0.00230177	0.0107508
Trappc5	370.191	0.159474	0.0588214	0.00438916	0.0184462
Fgfr1op2	3944.16	-0.0309319	0.0583439	0.578905	0.739407
Tbc1d10c	19.0216	0.416546	0.237113	0.00943799	0.0346402
Lrp1	2669.78	0.147364	0.068391	0.0224407	0.0695619
Ints13	2722.46	-0.040648	0.0426254	0.329747	0.516404
Gbp7	43.2218	-0.148515	0.171466	0.188936	0.351178
Sema3d	8.28694	0.00422306	0.177202	0.947642	0.973544
Nxph4	9.44644	0.271339	0.306382	0.045834	0.121911
Daam2	3909	0.108241	0.0618429	0.0662065	0.161178
Klhdc4	403.529	0.153535	0.0726943	0.023944	0.0732118
Gbp2b	2.60933	-0.188843	0.321551	0.0279493	0.0828647
Dnm3	906.899	-0.0100625	0.0374468	0.771671	0.870709
Plekha1	301.815	0.0938858	0.065815	0.129668	0.267514
Mrps28	221.138	-0.191064	0.0761006	0.00643788	0.0253887
Bach2	175.907	-0.00680081	0.0844854	0.946628	0.973233
Accs	51.5018	-0.105509	0.117962	0.27299	0.454096
Cdk6	309.826	-0.447971	0.0715567	5.96894e-11	2.17949e-09
Pacsin1	287.475	0.0801158	0.081803	0.285343	0.467971
Ndufa4l2	518.185	-0.0434484	0.0997093	0.61296	0.764713
Cdin1	104.904	0.0151263	0.0800395	0.786548	0.880522
Btnl9	1.35388	-0.0826106	0.220524	0.091692	0.206389
Gzmg	0.19436	0.00563699	0.201514	0.859379
Stac3	20.3396	0.0289082	0.14313	0.777345	0.874493
Hey1	204.899	0.767683	0.0931871	1.06315e-17	1.07251e-15
Rigi	154.613	0.23718	0.103509	0.00834919	0.0314082
Suco	4515.16	-0.254585	0.0715338	0.000144301	0.00100217
Btbd16	5143.73	-0.086265	0.0466512	0.0560614	0.142217
Rbm48	291.435	0.0682005	0.0652464	0.267938	0.448364
Alx4	3.91006	0.0860557	0.197318	0.340165	0.527844
Cchcr1	12498.5	0.081483	0.0793355	0.267108	0.447359
Zfp770	219.581	0.00551367	0.0796032	0.97193	0.986249
Slc25a24	299.096	-0.249778	0.0634547	3.28963e-05	0.000279094
Gm15429	2.05702	0.0454546	0.205507	0.244241	0.4206
Dcaf1	3827.32	-0.251423	0.0610729	1.56141e-05	0.000146999
Cul9	1505.67	0.123226	0.055823	0.0218355	0.0681292
Or2v1	1.13403	0.052788	0.20225	0.380569	0.569676
Il7	11.6482	0.0110445	0.16319	0.972668	0.986498
Nsmce4a	584.621	0.118752	0.0553929	0.02575	0.0776517
Eeig2	80.4992	-0.0813321	0.105196	0.365147	0.554166
Tex45	1329.33	-0.223026	0.069785	0.000625258	0.00354852
Arhgap9	17.0442	0.0565061	0.161048	0.576628	0.737854
Trim7	724.739	0.233577	0.0555393	1.26396e-05	0.000122543
Ankib1	962.413	-0.0112377	0.062275	0.849103	0.918091
Mars1	1367.16	0.549525	0.0308891	2.55026e-71	8.81146e-68
Skic2	5109.44	-0.00852324	0.0583578	0.878271	0.935935
Ufl1	1411.56	0.010648	0.0481914	0.858447	0.924037
Bcor	93.5413	0.204044	0.108485	0.0290789	0.0854983
Sec1	1067.33	-0.792538	0.0692	1.57453e-31	6.80024e-29
Trim41	3586.34	0.0912517	0.0583011	0.102749	0.224979
Lrrd1	916.858	-0.284511	0.103226	0.00181141	0.00874268
Etfrf1	237.442	-0.0200688	0.0725585	0.765856	0.866944
Gpr63	2.03393	-0.0391661	0.200794	0.443481	0.627535
Cacng5	194.455	-0.831291	0.0938876	4.87741e-20	6.12802e-18
Pex2	302.663	-0.01616	0.0636421	0.782201	0.877551
Cbln3	22.6135	-1.37562	0.23038	1.41343e-10	4.74134e-09
Aqr	1280.6	-0.0436313	0.0571304	0.375258	0.564674
Ppp1ca	917.815	0.146429	0.0499157	0.00245223	0.0113121
Klhl32	227.928	0.727603	0.114179	1.55084e-11	6.32115e-10
Wdr47	772.106	-0.112636	0.0503045	0.0204722	0.0648191
Map3k10	1542.55	0.159036	0.106666	0.084102	0.193048
Abhd13	231.76	-0.0175173	0.055837	0.743361	0.85311
Havcr1	13.0879	-0.851354	0.349331	0.000705444	0.00394481
Akap9	1079.61	-0.198578	0.0781318	0.00585937	0.0234927
Fbxl4	118.258	-0.00538843	0.0844609	0.943655	0.971455
Elapor1	7020.26	-0.117655	0.0362604	0.000943022	0.00504805
Timd2	1.43359	0.0398883	0.20173	0.391299	0.579631
Slc25a28	1387.53	-0.0348745	0.047458	0.448937	0.631948
Dtx3	2175.07	0.00852505	0.0400749	0.828463	0.905478
Cdh18	54.9483	-0.0861026	0.122019	0.377867	0.567217
Rc3h1	2182.53	-0.387297	0.0419125	5.67345e-21	8.25368e-19
Hipk4	2744.93	-0.00241342	0.0650276	0.967891	0.984307
Plekha4	254.189	0.0242692	0.0834926	0.716011	0.835745
Mterf1a	108.802	0.0314417	0.0832532	0.678247	0.810559
Pitpnc1	198.948	-0.0759515	0.0694496	0.223554	0.395396
Ltb4r2	2.82248	-0.0805644	0.209693	0.243694	0.420077
Zbtb38	228.018	-0.118211	0.0871859	0.132778	0.272629
Large2	145.844	-0.14044	0.0982835	0.0863421	0.197059
Ppp1r15a	203.691	0.319399	0.0830284	3.49195e-05	0.000293823
Slc26a10	237.123	-0.0332774	0.163773	0.729895	0.845665
Rprd1a	520.963	-0.108714	0.0546851	0.0385615	0.106755
Spns2	275.227	0.126191	0.106527	0.165154	0.319589
Sgms1	6900.73	-0.111762	0.0396152	0.0038648	0.0166035
Cdh12	83.211	0.0366468	0.107182	0.688607	0.817427
Usp45	644.628	-0.146798	0.0761318	0.036055	0.10128
H2ap	1495.21	-0.0062461	0.0687442	0.921463	0.959978
Arglu1	1600.54	0.0673138	0.0506783	0.170709	0.327556
Os9	1511.77	0.105301	0.0764388	0.138314	0.28068
Mybbp1a	1231.71	0.112243	0.0420383	0.00642215	0.0253448
Gtpbp10	258.285	0.0681464	0.0715414	0.307059	0.492566
Blvrb	104.467	0.235092	0.103048	0.00937139	0.0344547
X4921522P10Rik	650.018	-0.02704	0.0724867	0.687538	0.816684
Ggt6	1.69006	0.00144048	0.193667	0.980508	0.990613
Rabggta	696.643	-0.10684	0.0540675	0.0439054	0.117981
Cfap69	8092.48	-0.182441	0.0586643	0.00107675	0.00563685
Prdm13	0.277521	-0.00988312	0.20205	0.713403
Dgkz	363.178	0.447188	0.0551448	9.02265e-17	8.15017e-15
Bptf	2217.57	0.162336	0.0835178	0.0329682	0.0943544
Dxo	856.112	0.198739	0.0662787	0.00146916	0.00734209
Xaf1	53.1473	-0.020958	0.10591	0.815799	0.898281
Lrrc52	514.948	-0.426524	0.0769694	4.77183e-09	1.13023e-07
Ltbp4	1449.06	0.329836	0.091343	8.47897e-05	0.000632058
Sox30	6536.23	-0.0186824	0.0533229	0.716161	0.835814
Lrfn2	0.475623	-0.00606298	0.200198	0.729302
Chrm4	164.454	0.334461	0.112498	0.000708043	0.00395534
Igsf23	16.0418	0.0220876	0.178598	0.798206	0.88768
Marchf9	102.838	0.523932	0.137147	1.70247e-05	0.000158391
Abcg5	7.14464	-0.0328819	0.182908	0.691929	0.819997
Ambra1	1812.82	-0.00381272	0.0456854	0.931453	0.965085
Pvr	260.37	0.294215	0.0776323	4.89529e-05	0.000393231
Tex47	1449.87	-0.216888	0.0528275	1.99011e-05	0.000180949
Manea	373.265	-0.183139	0.061614	0.00176531	0.00856203
Tsfm	188.908	0.341627	0.0715455	3.60925e-07	5.42487e-06
Tlr8	5.11671	-0.0842794	0.199976	0.343217	0.530941
Zfp609	1789.28	0.0329305	0.0575198	0.552115	0.718808
Cblc	1.88746	0.0232147	0.197339	0.633187	0.778902
Milr1	3.51995	0.0460648	0.192987	0.522397	0.694311
Abhd11	1123.5	-0.300208	0.0583893	7.85531e-08	1.37947e-06
Matn1	0.158124	-0.000970506	0.201809	0.980888
Necab1	6.04367	0.0488508	0.182837	0.576501	0.737768
Adam22	218.085	-0.360061	0.0933329	2.38626e-05	0.000210734
Ctdsp2.ps	37.1314	-2.54312	0.798468	1.74886e-05	0.000161854
Tmem225	1238.08	-0.140255	0.0654624	0.0224563	0.0695948
Pitpnm3	137.737	0.142774	0.0832445	0.0589061	0.147631
Tex2	16385.9	-0.244166	0.0444569	1.79307e-08	3.70143e-07
Ckap5	2495.24	-0.393467	0.0488239	1.6601e-16	1.45672e-14
Otud6b	938.849	0.125955	0.0431553	0.00362373	0.0157341
C3ar1	34.8613	0.0161358	0.125569	0.870471	0.930745
Aipl1	25.59	1.66381	0.195202	7.03339e-19	8.0668e-17
Mettl27	153.667	0.189724	0.0775866	0.00802266	0.0303981
Wdr7	1152.36	-0.193983	0.0921097	0.0183758	0.0594762
Gstm2	7131.89	0.0769209	0.0697392	0.239767	0.414886
Plppr2	748.864	-0.313648	0.0865791	7.77035e-05	0.000586031
Apoc1	285.337	-0.148042	0.170499	0.187855	0.349593
Btaf1	2717.07	-0.19705	0.050454	5.13438e-05	0.000408989
Slc26a7	286.024	0.0371517	0.0887062	0.643275	0.786586
Rundc3b	163.51	0.0114549	0.0688768	0.816718	0.898575
Tmem270	1479.46	-0.107111	0.0692788	0.0959501	0.213452
Cyp2b13	0.104529	-0.00229693	0.20184	0.906549
Abcb1a	123.658	0.0872004	0.0893849	0.277078	0.458991
Ofd1	236.961	-0.0744891	0.0670535	0.269218	0.449989
Cstpp1	1055.29	-0.168668	0.0469209	0.000199029	0.00132404
Cd79b	3.56014	0.10315	0.231129	0.0797825	0.185676
Ranbp17	2429.38	-0.337587	0.0466587	1.2405e-13	7.37393e-12
Pogk	706.311	0.0487373	0.063884	0.42254	0.60878
Mis12	318.196	-0.00609838	0.0517299	0.902487	0.948767
Eps8l3	1479.7	0.173008	0.0601928	0.00260934	0.0119195
Nlrp4a	3.7529	-1.23584	0.690828	0.0029051	0.0130718
Bace2	43.392	0.17106	0.128319	0.0960865	0.213598
Kazn	316.329	0.0474141	0.0863434	0.584391	0.7437
Tlx3	0.787791	0.030658	0.202554	0.401158
Ildr2	89.3391	0.179996	0.208232	0.134765	0.275684
Apobec1	39.9321	0.0226092	0.126	0.818609	0.899715
Nlrp9c	0.573532	-0.0213757	0.20199	0.423393
Tmem51	65.376	0.0527198	0.120092	0.558785	0.724047
Pck2	185.85	0.377944	0.0756472	8.83368e-07	1.19986e-05
Dhx33	558.683	-0.0860608	0.0573977	0.117798	0.2488
Gemin8	152.784	0.206663	0.0737893	0.00268222	0.0122021
Plekhg1	446.159	-0.00709319	0.0818179	0.923993	0.961263
Aicda	0.206052	-0.00269521	0.201657	0.925137
Mael	25762.6	-0.0147886	0.0514727	0.764668	0.866221
Dok4	41.0875	0.248878	0.139838	0.025394	0.0767121
Nrl	6.95689	-0.42353	0.374701	0.0183631	0.0594559
Erc2	102.118	-0.232548	0.109907	0.0132792	0.0457496
Ppip5k2	1027.72	-0.0967385	0.0621268	0.100363	0.221098
Rimklb	2748.87	-0.171452	0.0393385	7.91548e-06	8.17356e-05
Cyp2b23	3.4509	-0.3307	0.57019	0.020818	0.0656283
Tasor	890.329	-0.171529	0.0653044	0.00525934	0.0214636
Oaz2	3702.07	0.0191152	0.0305154	0.526161	0.697636
Ppp1r14c	8.6041	-0.0554868	0.172122	0.565603	0.729105
X1700063H04Rik	222.249	0.518375	0.122789	3.08678e-06	3.61227e-05
Dnph1	102.975	0.271439	0.0947355	0.00140368	0.00705436
Efhd2	1854.31	0.163471	0.0670682	0.00998456	0.0361898
Rad54l2	1093.44	-0.182917	0.0894696	0.0223234	0.0693072
Clcf1	55.4186	0.174341	0.112652	0.0660922	0.160956
Sh3bgr	29.3202	0.250332	0.196398	0.0628387	0.155083
Nup88	4147.63	-0.225765	0.0368209	4.47683e-10	1.34358e-08
Phc1	8128.94	-0.140754	0.0418474	0.00056323	0.00325461
Mthfd1l	141.744	0.209125	0.0920862	0.0345895	0.0980102
Kremen2	13.8083	0.750289	0.23958	0.000111154	0.000802823
Hmgn1	1318.12	0.0288206	0.0427792	0.490572	0.668337
Madd	729.986	-0.0482174	0.0518588	0.337293	0.524679
Tbl3	1308.72	0.220158	0.0648462	0.000344235	0.00213964
Col16a1	3151.14	0.181816	0.114574	0.0613357	0.152257
Slco4c1	2.13293	0.0617669	0.20484	0.316789	0.50282
Apobec2	13.1357	-0.709803	0.329267	0.00157825	0.00778312
Dnajc16	1038.5	-0.0797181	0.0712437	0.231231	0.404344
Limd2	12713.9	0.216496	0.0509654	1.16309e-05	0.000114085
Ap1g2	71.574	-0.167901	0.0992401	0.0522008	0.134597
Cyp2s1	47.1845	-0.0795928	0.121683	0.313644	0.499448
A930016O22Rik	2.46199	0.159773	0.282351	0.0400178	0.109735
Agmat	2.98655	0.0115573	0.192621	0.842809	0.914218
St8sia4	9.82507	-0.00239129	0.164534	0.979199	0.990122
Sh3pxd2b	54.252	0.0401356	0.139597	0.730966	0.846251
Camta2	605.304	-0.265544	0.0644875	1.44789e-05	0.000137957
Creg1	1179.92	0.0939457	0.0436214	0.0272912	0.0813059
Klc3	823.897	0.0242996	0.0985698	0.924034	0.961263
Rsc1a1	73.0928	-0.108229	0.165227	0.3041	0.489211
Il17rd	323.37	-0.287044	0.081365	0.000133034	0.000936149
Virma	1292.95	-0.0924081	0.0554757	0.0825317	0.190232
Zfhx2	796.547	0.224132	0.0795762	0.00229093	0.0107092
Scamp5	128.852	0.240266	0.0908252	0.00770478	0.0294195
Rcsd1	62.5748	-0.033866	0.102257	0.700393	0.825514
Kcna2	3.76606	-0.0304822	0.18893	0.677202	0.809774
Hnrnpul1	10219.1	0.0943836	0.0337313	0.00462186	0.0192863
Hesx1	2.26286	0.0854731	0.212367	0.224209	0.396044
Esrp1	96.4548	0.0661296	0.107679	0.468755	0.649157
Cep126	5922.61	-0.174176	0.0582299	0.00169623	0.0082734
Eif4h	5695.9	0.101528	0.0608262	0.0802611	0.18646
Erg	46.9792	0.275265	0.116585	0.0051491	0.0210885
Ppp1r13l	2060.21	-0.355946	0.130308	0.00129226	0.00658542
Ints8	616.927	-0.160404	0.0595072	0.00336854	0.0147887
Slc25a34	103.404	0.529511	0.125117	3.11993e-06	3.64489e-05
Rnf167	1665.97	-0.044439	0.0354073	0.201261	0.366932
Cd53	27.2921	-0.0621389	0.143708	0.544907	0.713009
Siah1b	112.638	0.149676	0.0946612	0.0727545	0.17308
Lat2	123.568	-0.0573287	0.106593	0.522073	0.694147
Myh6	76.0143	0.266859	0.186611	0.041638	0.113144
Cmtm5	0.0571295	-0.000517401	0.201816	0.982214
Appl1	635.207	-0.0825286	0.058155	0.137343	0.279385
Spen	5184.97	-0.0234905	0.0770572	0.742297	0.852742
Snrnp25	319.474	0.2117	0.0680165	0.000949105	0.00507628
Il25	1.39388	0.0103862	0.195785	0.822953	0.902203
Oard1	452.4	-0.149961	0.0604693	0.0088659	0.0329917
Cept1	123.459	-0.0359304	0.0904109	0.6545	0.794128
Cop1	2291.25	-0.213183	0.0783644	0.00318493	0.0141059
Ttc3	586.056	-0.00606795	0.0668571	0.923008	0.960756
C1qtnf4	3266.29	0.040008	0.159508	0.69228	0.820238
Iqcc	442.435	0.0564358	0.0576699	0.306021	0.491501
Iqsec3	14.3226	-0.51215	0.26264	0.00461098	0.0192526
Chil3	31.7144	-0.222168	0.187235	0.0697063	0.167631
Eml2	269.843	0.185161	0.109541	0.0487866	0.127833
Agbl2	3333.14	-0.086451	0.040805	0.0299198	0.0874529
Tex264	1057.34	-0.0829075	0.050643	0.0896528	0.202937
Dennd6a	247.118	-0.279059	0.0744805	6.2189e-05	0.000484899
Hlcs	190.48	-0.101479	0.0629547	0.0898833	0.203345
X1700123O20Rik	468.692	0.00158889	0.0414277	0.969087	0.985016
Snrpd2	3048.76	-0.0553483	0.0565509	0.306129	0.491588
Catsperd	3198.71	-0.173193	0.0425374	2.79068e-05	0.000241658
Zmynd15	5552.27	0.0152419	0.051192	0.759037	0.862119
Gpr161	32.5531	0.0633493	0.130751	0.524273	0.695967
Gm11639	650.484	-0.698374	0.208915	3.89819e-05	0.000323185
X4930579G18Rik	25.9707	0.259006	0.198007	0.0474784	0.125176
Six5	82.0336	0.351922	0.12832	0.00126426	0.00647015
Szrd1	672.725	0.0113827	0.0482361	0.808818	0.894345
Tiprl	1763.24	0.0307197	0.0473555	0.502956	0.678809
Sft2d2	600.654	-0.129726	0.0715751	0.0518029	0.133783
Psme4	11359.8	-0.293923	0.0498986	1.09885e-09	3.04342e-08
Plekhh2	3257.7	0.0310492	0.0511953	0.531245	0.701651
Reps2	157.424	0.0849866	0.0856604	0.270413	0.451373
Dlk1	35.3094	0.52751	0.209325	0.00107932	0.00564706
Erf	964.83	0.535236	0.0979929	7.04466e-09	1.60186e-07
Bsdc1	2010.01	-0.301798	0.0358318	1.19862e-17	1.19176e-15
Crocc	405.578	0.140273	0.133626	0.182379	0.342748
Ino80d	326.796	-0.542804	0.066074	2.60586e-17	2.48374e-15
Rsph6a	5917.7	0.139232	0.0744224	0.0448053	0.119835
Begain	85.5919	-0.555561	0.148312	1.73849e-05	0.000161126
Osbpl10	3073.51	-0.224147	0.0549595	2.20533e-05	0.000197146
Wdr25	168.986	-0.0348262	0.0686747	0.588036	0.746579
Tmem205	1984.97	-0.0886633	0.064152	0.142526	0.286993
Gfer	1765.63	-0.101921	0.086472	0.189867	0.352506
Foxa3	46.436	-0.0383057	0.147822	0.705994	0.829561
Kcnd3	221.307	0.0696504	0.0765339	0.325207	0.512077
Ccr6	60.4473	-0.499764	0.129755	1.52043e-05	0.00014363
Kcnk18	0.211356	-0.00516916	0.201665	0.799472
Gm21988	64.8487	0.204532	0.119097	0.0392425	0.108225
Atp1a3	26.7719	-0.107534	0.178856	0.308085	0.493782
Fbxw4	179.017	-0.454494	0.079414	1.74621e-09	4.5535e-08
Slc19a2	681.375	-0.15006	0.0426339	0.000305902	0.0019309
X4930505A04Rik	2647.24	-0.192086	0.0563714	0.000355811	0.00219924
S100pbp	1417.7	-0.132572	0.0463994	0.00320905	0.014199
Rfx3	1105.38	-0.291582	0.0492599	1.08833e-09	3.02035e-08
Padi6	127.365	-0.613948	0.108041	1.10746e-09	3.06419e-08
Ulk4	8971.7	-0.162778	0.0416159	6.23678e-05	0.000485745
Slc16a11	24.9373	0.118312	0.180191	0.272847	0.453886
Arhgef1	815.87	0.358574	0.0724028	1.98316e-07	3.15581e-06
Tet2	65.1852	-0.132591	0.12377	0.184949	0.346026
Rcc2	2125.36	0.308467	0.0479118	4.35315e-11	1.64379e-09
Mgl2	28.3902	0.0276299	0.159652	0.780506	0.876723
Rps19	1790.62	0.319383	0.0577329	8.65886e-09	1.93328e-07
Cables1	47.5837	0.252368	0.137852	0.0226474	0.0700611
Asgr2	2.58788	-0.00391341	0.192308	0.944339	0.971834
Arhgef10l	335.09	-0.117798	0.0749786	0.0904106	0.204253
Slc22a2	0.493895	-0.0260913	0.202689	0.464964
Arhgef38	3.55387	-0.219058	0.378238	0.021716	0.0678578
Igsf21	10.7242	0.243725	0.294199	0.0571423	0.144231
Gm11992	1319.28	0.0363762	0.0381932	0.332241	0.519163
Sun3	1671.01	-0.436536	0.0549271	2.53283e-16	2.16749e-14
Mill2	59.8051	0.0126289	0.112585	0.892978	0.943712
Sh3kbp1	1236.95	0.488441	0.075921	1.47702e-11	6.04835e-10
Abhd4	7838.33	-0.0523941	0.0378655	0.158828	0.310765
Npnt	75.3543	-0.0708383	0.101962	0.432631	0.617492
Trim62	303.141	-0.0793885	0.0627265	0.183443	0.343976
Iqcf4	3062.87	-0.160243	0.055971	0.00268765	0.0122206
Cmtm8	10.325	-0.066293	0.174858	0.522237	0.694235
Nrg3	29.8266	-0.0443458	0.135421	0.657946	0.796422
Map7d2	132.905	0.213584	0.105077	0.0199132	0.0634163
Iffo2	145.144	0.0330032	0.0868972	0.729783	0.845606
Ghitm	6267.88	-0.156967	0.0411193	8.76508e-05	0.000649707
Dpcd	856.77	0.20574	0.0599791	0.000323938	0.00202923
Irgq	212.825	0.0648266	0.076642	0.361206	0.550482
Fam117b	1466.49	-0.14819	0.0424219	0.000346892	0.00215422
Lrit1	2.17041	-0.00395383	0.191367	0.941814	0.970593
Ramp3	115.641	-0.284419	0.200523	0.0320049	0.0921699
Slc7a13	1.43571	-0.119024	0.249118	0.022404	0.0694637
Wdr43	384.377	0.125528	0.0569264	0.0214404	0.0672075
Wwp1	1042.79	-0.224288	0.0687167	0.0004995	0.00294511
Mslnl	13.0155	-0.0580268	0.176418	0.542373	0.710778
Pif1	30.0363	0.324831	0.152715	0.00727262	0.0280327
X4930596D02Rik	723.842	-0.221514	0.0898484	0.00608204	0.0242344
Nacad	38.6489	-0.225544	0.167131	0.0602594	0.150165
Fzd7	122.958	0.25103	0.0996029	0.00451166	0.018895
Grid1	73.4694	-0.747033	0.136817	3.88344e-09	9.40773e-08
Rwdd2b	114.297	-0.284893	0.0970494	0.00100145	0.005309
Ostc	461.682	-0.12716	0.058185	0.0217167	0.0678578
Tspyl2	1175.98	0.309353	0.0678083	1.76575e-06	2.18964e-05
Elmo1	1172.55	-0.0421811	0.0587615	0.450354	0.633138
Iqsec2	244.58	0.194633	0.0782312	0.00711143	0.0275111
Ccdc8	209.564	0.442627	0.104956	6.6608e-06	7.0676e-05
Pde9a	40.402	-0.780141	0.220593	2.29735e-05	0.000204447
Nbl1	163.018	0.215026	0.1514	0.0615511	0.152654
Msantd4	334.222	0.0296002	0.0557458	0.580711	0.740823
H2az2	408.166	0.219822	0.0593332	0.000105241	0.000765718
Zfp598	1646.76	0.0209418	0.0561039	0.699049	0.824792
N4bp2l1	320.602	0.131014	0.0610948	0.023882	0.0730709
Smc1a	277.508	0.175624	0.0697946	0.00739368	0.0284386
Cyyr1	140.476	-0.266932	0.112415	0.00480345	0.0199208
Ripk2	122.048	0.594879	0.0928384	1.83135e-11	7.34385e-10
Nme8	4093.66	-0.309771	0.0494911	9.62095e-11	3.33667e-09
Pnma8a	768.271	-0.244482	0.118567	0.0139426	0.0476257
Tmco4	150.326	0.0572886	0.0842046	0.455334	0.637293
Dnah7b	2791.63	-0.196385	0.0483218	2.61666e-05	0.000228233
Brca2	1227.96	-0.0926812	0.0407608	0.0200245	0.0637229
Osgin2	453.138	-0.0182874	0.0668903	0.770927	0.870225
Otud3	1636.35	0.17324	0.0709076	0.00930356	0.0342807
Zmiz2	8776.8	-0.0541631	0.0680903	0.396934	0.584812
Spem1	10159.7	-0.127191	0.0645773	0.0355241	0.100094
Lonp1	1121.4	0.228476	0.062473	0.000126677	0.000898277
Hectd2	907.64	-0.152757	0.0656776	0.0159124	0.0528747
Prkd2	98.5519	0.417369	0.0972104	3.04057e-06	3.57029e-05
Chrnb1	17.1541	-0.0759058	0.165608	0.460163	0.641712
Pla2g5	256.683	-0.0368595	0.0764136	0.599882	0.755552
Rpusd1	94.5158	-0.0353301	0.0937638	0.669713	0.804651
Pla2g2d	27.9226	-0.0236719	0.170072	0.776483	0.873891
Trir	1162.78	0.39954	0.102986	2.03627e-05	0.000184419
Map6d1	48.7446	0.098587	0.129813	0.334013	0.520961
Yeats2	398.011	0.0719385	0.0670606	0.256061	0.43462
Clvs1	16.5562	-0.132357	0.177382	0.230829	0.40387
Arhgap11a	347.798	-0.0243975	0.0690047	0.706455	0.829899
Elovl6	264.679	-0.478392	0.0831375	1.36693e-09	3.68259e-08
Arhgap12	1049.18	0.267862	0.053368	1.76722e-07	2.85826e-06
Phf8	1263.97	0.110448	0.0564258	0.0412473	0.112249
Ublcp1	510.911	-0.171401	0.0751332	0.0136082	0.0466621
Chd7	475.176	0.0367752	0.0950215	0.714231	0.83503
Vps41	855.189	0.0172788	0.041683	0.67188	0.806017
Pklr	0.648781	-0.0226536	0.201905	0.348013
Rbbp8	1068.05	-0.103968	0.064907	0.0893137	0.202337
Mul1	2236.6	-0.0205427	0.0543533	0.694098	0.821686
Wnk3	343.535	-0.048109	0.0718143	0.473647	0.653851
Lamp3	9.01155	-0.558067	0.35611	0.0068133	0.0265735
Kcnj1	7.87989	-0.288008	0.305997	0.0426484	0.115316
Tmco5b	678.592	-0.686617	0.0847653	4.15849e-17	3.85721e-15
Zfp236	1270.1	-0.0836234	0.0788807	0.249609	0.427289
Car8	8.03729	-0.0673095	0.179103	0.47481	0.654575
Rusc1	97.0699	-0.159693	0.0907133	0.0484079	0.127094
Uspl1	1905.87	0.0632951	0.036757	0.111331	0.238809
Dmxl2	896.359	0.0661165	0.050325	0.173672	0.331433
Tox	179.275	-0.0248212	0.0713509	0.709313	0.83186
Ttc1	1449.57	0.251205	0.0542626	1.50108e-06	1.90414e-05
Sox15	2.11801	0.0077755	0.1924	0.891772	0.943258
Adgrf1	5.5227	-0.0328015	0.185819	0.72123	0.839765
Cdk13	1917.87	-0.238416	0.049907	8.68018e-07	1.18133e-05
Katnal1	2756.18	-0.130633	0.0355171	0.000183237	0.00123053
Cftr	650.605	-0.270482	0.0786138	0.00019508	0.00130121
Gtf3c3	605.572	-0.0759504	0.0523669	0.113235	0.241992
Sntb2	1250.07	-0.0205993	0.0358302	0.559194	0.724423
Nkx6.2	314.464	0.654101	0.195798	7.38562e-05	0.000560841
Slc7a1	1075.28	-0.244817	0.0689194	0.000160434	0.00109848
Thoc6	177.11	0.193568	0.0726648	0.00397849	0.0170021
Ak7	2780.99	-0.126938	0.0404082	0.00132183	0.00671016
Inhba	11.1737	0.0359485	0.16925	0.625426	0.773407
Pcf11	3970.01	-0.328258	0.0620097	3.38472e-08	6.51965e-07
Atp1b2	1399.33	0.194844	0.0614734	0.000846904	0.00461448
Atg2b	1675.24	-0.304618	0.0791023	3.70459e-05	0.000309174
Ankrd42	8282.16	0.0518738	0.0361086	0.145036	0.290692
Wrap53	176.359	0.0505047	0.0608282	0.383459	0.572503
Bdkrb1	5.84207	-0.00787163	0.173609	0.92613	0.962664
Rap1gap	215.857	-0.00521125	0.0883115	0.947338	0.973496
Tmem29	208.41	0.113141	0.0620907	0.0547815	0.139804
Rgl2	864.143	0.4645	0.0626128	2.18455e-14	1.45329e-12
Ssr2	1446.79	0.010252	0.0441899	0.812105	0.896318
Nutm1	1638.34	-0.131632	0.061464	0.0239446	0.0732118
Tcl1	11.4031	-0.0457121	0.177125	0.618697	0.768464
Pum3	680.196	0.1259	0.0455048	0.00451653	0.0189047
Myzap	210.868	0.30095	0.0864201	0.000162325	0.0011095
Shtn1	573.976	-0.0458075	0.0542508	0.37264	0.561744
B4galnt3	325.783	-0.529028	0.0699337	5.78571e-15	4.11113e-13
Ccdc9	946.517	0.113	0.0989439	0.194205	0.358011
Ninj2	0.893721	-0.0610432	0.211334	0.130946
Cldn5	178.731	0.445599	0.116597	2.17623e-05	0.000194923
Htr2c	5.99389	1.42662	0.357993	3.31436e-06	3.84602e-05
Mdfic	58.3992	0.123942	0.118294	0.240822	0.416321
Mettl18	86.9426	0.289546	0.0979985	0.00114677	0.00594527
X1700013G24Rik	10367.8	-0.204005	0.0742349	0.00294451	0.0132189
Firrm	367.157	0.139282	0.052801	0.00607213	0.0242121
Wapl	3997.17	-0.124162	0.0556855	0.0198218	0.0631942
Dicer1	506.692	-0.142486	0.0641087	0.0189258	0.0608856
Pik3r1	146.506	0.0868368	0.10818	0.342893	0.530678
Meis3	39.6469	0.324384	0.206755	0.020708	0.0653711
Paqr6	108.253	0.700809	0.143485	9.53947e-08	1.64185e-06
Hibch	160.818	-0.112147	0.0733537	0.0989054	0.218533
Nthl1	50.8533	0.403874	0.134785	0.000495831	0.0029291
Ccnb1	1915.2	-0.071881	0.0553845	0.175899	0.334523
Utp4	929.99	0.0468483	0.0455314	0.291429	0.474907
Mfsd6	258.986	-0.626869	0.0797545	3.32824e-16	2.81333e-14
Gk5	104.316	-0.110353	0.0915701	0.174877	0.333065
Arhgap32	568.205	-0.267049	0.0731521	9.32649e-05	0.00068745
Mmrn2	63.4292	0.0785803	0.110608	0.398233	0.585945
Serpina3h	16.3813	0.0653709	0.198602	0.38695	0.575686
Rpl21	4164.96	-0.0295516	0.0985171	0.731115	0.846262
Tardbp	3176.34	-0.0753643	0.0466547	0.0881801	0.200328
Cacna2d4	6.92497	-0.0410748	0.180796	0.633511	0.779059
Gpr12	0.144636	-0.00207886	0.201815	0.958978
Shld2	101.381	-0.553571	0.0989354	2.64039e-09	6.6469e-08
Smpx	406.933	0.0733618	0.0579134	0.184757	0.34576
Dcp1b	2570.97	-0.041041	0.0465928	0.364665	0.55389
Syt15	23.1837	-0.101201	0.153135	0.339384	0.526869
Serpina3g	477.843	-0.371069	0.214246	0.0115369	0.0408729
Piezo2	11.226	-0.0103786	0.161121	0.914407	0.956123
Zfp281	512.297	-0.0862408	0.0734822	0.207383	0.374512
Stx3	36.9532	0.2219	0.141697	0.0449566	0.120098
Cep78	347.681	0.108845	0.0558652	0.0422006	0.114348
Kif14	272.474	-0.11319	0.0793306	0.118769	0.250406
Gm3402	277.281	-0.149927	0.100724	0.0838613	0.192622
Rrp9	473.497	0.37435	0.0715114	4.17288e-08	7.85177e-07
Irf8	237.985	0.278075	0.142974	0.0149507	0.0503108
Upk2	8.58511	0.072656	0.181373	0.444707	0.628671
Rnf123	2710.92	0.0353648	0.0401135	0.368542	0.557391
Ago1	285.887	-0.0684316	0.0884928	0.389662	0.578341
Rbp3	5.10236	-0.0040811	0.179973	0.957971	0.979191
Serpina3a	1285.83	0.861046	0.231398	1.4796e-05	0.000140338
H2.Ob	3.0895	0.038848	0.194508	0.566467	0.729774
Sox5	3523.93	-0.243273	0.0691271	0.00019306	0.00128991
Disp3	36.7098	0.412751	0.166754	0.00204052	0.00970106
Hspb8	64.0065	0.0248173	0.166118	0.792505	0.884183
Serpina5	2678.65	0.417584	0.117742	7.10257e-05	0.000542776
Ptchd1	4.85298	-0.398766	0.634665	0.0216744	0.0677821
Fbxo2	555.585	0.0889116	0.10107	0.31181	0.497557
Fmod	187.431	0.0672711	0.155667	0.520136	0.69254
Nop53	2203.27	0.375637	0.0860242	3.04066e-06	3.57029e-05
L3mbtl4	297.117	0.0939637	0.0805378	0.202574	0.368523
Tssk1	7145.45	-0.151828	0.0502831	0.00173342	0.00843546
Serpina12	0.442417	-0.00699114	0.200778	0.829021
Camsap2	1867.7	-0.190624	0.0645064	0.00178007	0.00862044
Selenow	2310.55	-0.0649113	0.0561992	0.226523	0.398709
Prelp	319.049	-0.14272	0.07881	0.0486978	0.127649
Crx	0.2264	0.0118228	0.201991	0.627141
Obox6	0.0776766	-0.000428537	0.201786	0.975036
Sdk2	695.361	0.187166	0.0922401	0.0234957	0.0721074
Tmtc4	201.943	0.00687527	0.0808119	0.926345	0.962779
Nlrp5.ps	100.938	-0.365727	0.154046	0.00286394	0.0129139
Cdc42ep4	1532.57	-0.0825538	0.0702363	0.210503	0.378686
Inava	803.934	0.205856	0.0899458	0.0111815	0.0397999
Mbp	77.3402	0.0113536	0.110722	0.903447	0.949406
Entpd3	9.29008	-0.0154687	0.182897	0.856098	0.92277
Bicdl1	213.546	0.245508	0.0928751	0.00341982	0.0149828
Ccdc74a	1288.09	-0.0661588	0.0648159	0.280244	0.462545
Mmp1b	0.102544	-0.000752542	0.201812	0.977251
D11Wsu47e	7315.71	-0.226375	0.047672	9.73947e-07	1.30684e-05
Gucy1a2	18.4004	-0.114191	0.17874	0.284649	0.467275
Ggact	353.044	-0.0217437	0.0645331	0.721696	0.839968
Fam104a	4646.97	-0.0441472	0.0703344	0.502973	0.678809
Mrps27	249.035	0.0569846	0.0615598	0.297481	0.481787
Kctd12b	13.9936	0.0220478	0.160031	0.799535	0.888548
Gcn1	8113.84	-0.00709142	0.0549922	0.893307	0.943818
Kif21b	2760.92	0.151575	0.0645194	0.0131598	0.0454744
Slc5a12	0.203241	-0.00342544	0.201637	0.811917
Ddx24	3882.87	0.0420984	0.0298865	0.155128	0.305384
Klf8	43.6372	0.0151979	0.113625	0.872061	0.931904
Pcca	662.683	-0.251992	0.0453724	1.12268e-08	2.44643e-07
Pnpla3	2.68721	-0.103675	0.234795	0.0459864	0.122152
Slc39a11	280.089	0.0312134	0.0621357	0.567167	0.730372
Rragb	238.967	0.131961	0.0682579	0.0397267	0.109186
Bbox1	72.6449	0.170919	0.128901	0.0966581	0.214545
Prima1	10.8829	-0.416988	0.317514	0.0154226	0.0515972
Rims1	17.982	-0.243433	0.188798	0.0565342	0.143099
Pyroxd1	425.459	-0.0200389	0.0540474	0.788367	0.881345
Lrrc18	12633.9	-0.256231	0.0410879	1.65112e-10	5.46572e-09
BC006965	10.5859	-0.747181	0.388499	0.0023131	0.0107873
Fbxl9	1653.03	-0.0808257	0.0544731	0.121203	0.25409
Bivm	88.8274	-0.0227926	0.102104	0.787182	0.880804
Fcho2	503.739	-0.263259	0.0845103	0.0006846	0.00384692
Amot	242.544	-0.0626138	0.0905566	0.437237	0.62169
Kcnj2	8.98791	-0.011855	0.173385	0.893992	0.944195
Rasl12	188.57	-0.0216159	0.0734081	0.751778	0.85846
Cox6a1	1870.94	0.0854011	0.0782899	0.233349	0.407
Slco1a1	0.0949889	0.000617985	0.201704	0.974227
Lhfpl1	0.610017	0.0412685	0.203219	0.346319
Btbd7	2001.87	-0.157841	0.0411781	8.57135e-05	0.000637569
Zic5	311.526	0.0708543	0.08009	0.334224	0.521231
Tmem273	0.775716	-0.0199303	0.200309	0.584747
Mpped1	266.432	0.456408	0.270691	0.0080662	0.0305254
Trpc5	1.07316	0.0180943	0.1951	0.728803	0.84513
Ubr7	3797.06	-0.192612	0.0453657	1.18152e-05	0.000115564
Gm20604	1972.43	-0.15626	0.0409218	9.23237e-05	0.00068142
Alg13	1046.01	0.0449212	0.0610017	0.440695	0.625155
Pi4ka	4254.75	-0.221348	0.0680359	0.000546486	0.00317474
Khdc1c	0.425591	-0.0225864	0.202993	0.316971
Coro2b	62.7793	-0.0392172	0.110871	0.667241	0.802922
Drgx	0.526827	-0.0144554	0.200472	0.602142
Pgm5	18.8853	-0.673616	0.257128	0.000601338	0.00343705
Coq5	658.859	0.274995	0.0485986	5.95673e-09	1.38013e-07
Kirrel	188.274	0.191159	0.0919444	0.0207241	0.0654009
AAdacl4fm3	0.775923	-0.0467768	0.20576	0.225197
Tspo	182.789	0.308684	0.107609	0.00112593	0.00585545
Tmem45b	146.328	0.330572	0.113085	0.000846481	0.00461309
Rnf10	11182	0.0960892	0.0414787	0.0179673	0.0584001
Pde3a	24.2483	0.0186288	0.143132	0.947148	0.973419
Utp15	283.959	0.214638	0.0511713	1.37276e-05	0.000131432
Cd1d2	0.0935642	-0.000692898	0.201812	0.98524
Trem3	0.975824	-0.0122511	0.196983	0.78225	0.877551
Plekha6	4556.65	-0.075874	0.0616053	0.196063	0.360379
Gpr155	51.2917	-0.443662	0.133262	0.00014078	0.000981416
Tpp2	5506.57	-0.185393	0.0538606	0.000334183	0.00208608
Ubac2	1985.24	-0.00981393	0.0342829	0.770971	0.870239
Ppp2r2d	3983.77	-0.0960008	0.0384352	0.0107109	0.0384022
Slc24a4	4.41534	-0.0752524	0.196719	0.369926	0.558955
Enc1	645.346	-0.0155536	0.0573378	0.777635	0.874692
Ydjc	644.916	-0.142612	0.0748744	0.0390419	0.107819
Mapk1ip1	391.289	-0.0195518	0.0440556	0.648435	0.789961
Cir1	3413.52	0.0329181	0.0517627	0.511713	0.685815
Tram2	587.987	-0.530856	0.0783466	1.58957e-12	7.72184e-11
Cpsf2	1239.67	-0.00367028	0.0349444	0.914708	0.956294
Lad1	6.46152	0.281614	0.387622	0.0391473	0.108034
X2700046A07Rik	14.3	-0.0086456	0.155883	0.929422	0.964236
Capza3	4155.08	-0.20969	0.0664892	0.000721271	0.00401544
Myrip	19.5447	0.0528635	0.145593	0.604513	0.758791
Abca9	470.44	-0.291902	0.0695175	8.29733e-06	8.51324e-05
Gck	270.686	0.540904	0.1297	3.65432e-06	4.17959e-05
Phlda3	50.7685	0.254948	0.173318	0.046864	0.123959
Pramel1	422.432	-0.0906185	0.0680639	0.155208	0.305519
Efhc1	8125.68	-0.0814073	0.0410838	0.0425866	0.115191
Poldip3	2487.89	-0.106063	0.0284491	0.00016533	0.00112725
Fam169a	740.339	0.170687	0.0517505	0.00082393	0.0045044
Oasl1	40.2241	1.24651	0.136498	9.97716e-21	1.3998e-18
Abca8a	79.653	0.135722	0.133358	0.192412	0.355679
Sytl3	27.3571	-0.361978	0.190388	0.00887466	0.0330154
Ptpre	422.947	0.140811	0.071194	0.0344114	0.0976356
Pdcd7	757.5	-0.00515395	0.0496116	0.91436	0.956118
Haus1	2313.87	-0.166431	0.0446385	0.000115315	0.000829412
Rpl37	2735.15	0.125117	0.0671169	0.0459212	0.122061
Fhdc1	2562.25	-0.177186	0.064461	0.00358724	0.0156199
Rhod	134.549	-0.283034	0.119461	0.00500506	0.0205932
Ppp4r3a	1309.2	-0.0965124	0.0441362	0.0248966	0.0755978
Card6	660.625	-0.297437	0.0533682	2.15734e-08	4.36858e-07
Tcf20	2453.03	-0.0736191	0.066337	0.239158	0.414222
Oosp1	0.113512	0.00260207	0.201748	0.994132
Mcm3	582.975	0.105709	0.0560253	0.0463155	0.122813
Ankrd13a	8871.54	-0.118377	0.0430038	0.00486475	0.0201177
Il17f	3.71235	0.0404739	0.188073	0.606461	0.760132
X8430432A02Rik	3.18149	0.469636	0.695412	0.0169205	0.0556123
Ipo9	1316.6	-0.0981796	0.0444544	0.0234276	0.0719435
Ndufa7	1993.99	-0.0269115	0.0641219	0.655969	0.795085
Or56a41	0.0509359	-0.00168133	0.201822	0.947077
Macc1	30.4945	-0.574462	0.24507	0.00148676	0.00741395
Shisa4	28.737	0.380352	0.305159	0.0214686	0.0672806
Git2	509.089	0.0468319	0.0503858	0.338265	0.525664
Lman1	540.236	0.101824	0.0502885	0.0361026	0.101342
Wipi1	1027	-0.764309	0.0645145	2.01634e-33	1.11467e-30
Gpr45	2.12141	-0.00495793	0.190784	0.948313	0.973821
Dlx1	12.9162	-0.0165111	0.155712	0.870156	0.930589
Tdrkh	1006.89	-0.021425	0.0450104	0.624707	0.772905
Ammecr1l	3910.1	-0.221997	0.0494118	3.2273e-06	3.75288e-05
Slc16a6	230.507	0.298497	0.0750579	2.15418e-05	0.000193135
Metap1d	231.723	0.117189	0.056582	0.0291109	0.0855476
Nol4	1336.24	0.171245	0.0437241	5.8575e-05	0.000460846
Rnpep	843.107	-0.542327	0.0502141	4.11653e-28	1.32308e-25
Fam222a	571.345	0.247011	0.112905	0.0108381	0.0388
Rimoc1	504.88	-0.111794	0.0674872	0.0772019	0.180996
Agrn	387.013	0.341164	0.0854286	1.75219e-05	0.000162079
Mvk	263.147	0.173931	0.0850969	0.0240002	0.0733141
Mfsd9	411.625	-0.506824	0.0791076	8.52499e-12	3.65332e-10
Tango6	220.108	-0.00922852	0.0690666	0.85187	0.91993
Tnfrsf18	0.479871	0.0230644	0.202261	0.547084
Pkp2	105.14	0.316553	0.0940956	0.000214014	0.00141115
Pigs	1361.27	-0.0052049	0.0378849	0.88847	0.941622
S100a10	152.452	-0.0148957	0.095746	0.858674	0.924209
Znrf3	747.308	-0.251072	0.0621709	3.27417e-05	0.000277867
Dcaf17	509.669	0.0496638	0.050228	0.307099	0.492574
Spidr	271.288	0.106967	0.0604671	0.0561163	0.14233
Mettl8	119.892	0.0563603	0.072354	0.418851	0.605073
Arhgef11	1094.54	-0.275362	0.0574424	3.15829e-07	4.80718e-06
Rptn	0.188283	0.00120461	0.201614	0.978321
Elmod1	2.53468	-0.402342	1.28696	0.0124791	0.0434867
Rapgef5	689.373	-0.314924	0.0862979	7.28164e-05	0.00055401
Zbed3	629.671	-0.14904	0.064644	0.0145329	0.0492872
Tlk1	903.652	0.115955	0.0641462	0.0562513	0.142582
Foxn4	10.0358	-0.305534	0.261666	0.0367169	0.102795
Acacb	258.903	-0.0856969	0.0690754	0.186164	0.347682
Wdr41	596.332	-0.340936	0.047688	2.56894e-13	1.45508e-11
Ncapg2	575.766	0.0438118	0.0802248	0.551663	0.718424
Mat2b	393.031	0.0186152	0.0517208	0.709617	0.83197
Igsf3	387.173	-0.344454	0.0927826	4.99484e-05	0.000399472
X2010003K11Rik	12.1302	-0.076739	0.160092	0.485252	0.66374
Csgalnact2	128.356	-0.116249	0.0989129	0.176639	0.335496
Tbca	1549.71	-0.194789	0.0508017	6.83151e-05	0.000525988
Sln	2.79369	-0.0326672	0.190776	0.6168	0.767237
Dstyk	253.481	-0.343256	0.0965139	5.55444e-05	0.00043916
Dync2i1	2903.54	-0.0728041	0.0664539	0.246228	0.423074
Wdr11	1664.48	-0.165142	0.0513441	0.000847231	0.00461513
Zfp386	355.514	-0.0818257	0.111897	0.379245	0.568539
Myo3b	15.0002	-0.0601292	0.183084	0.528505	0.699387
Tmcc2	108.364	-0.812362	0.122174	3.2781e-12	1.53316e-10
Abhd14b	194.15	-0.149802	0.076364	0.0327959	0.0939488
Svop	634.954	-0.482618	0.0690211	3.57049e-13	1.9778e-11
Hnrnpf	12535.2	-0.0292411	0.0410703	0.46617	0.646792
Arsb	392.886	0.0686378	0.0802931	0.351751	0.540644
X4933440N22Rik	438.875	-0.0503033	0.0797931	0.554523	0.720804
Lce1c	4.68226	-1.64361	0.492835	5.04719e-05	0.000403206
Dao	1.89975	-0.117814	0.242687	0.0630723	0.155492
Zfp239	227.384	-0.433779	0.0994724	1.99977e-06	2.45016e-05
Kank3	1904.29	0.262911	0.0686458	5.22513e-05	0.00041538
Dmgdh	13.2639	-1.46335	0.296927	5.98245e-08	1.0822e-06
Uggt2	781.234	-0.121239	0.0497092	0.017682	0.0576286
Inpp5f	139.048	0.023775	0.0844049	0.756661	0.860765
Inka1	10.4374	0.0688741	0.173922	0.481306	0.660481
Csdc2	298.936	0.124543	0.0821227	0.0968368	0.214821
Ccdc115	481.477	0.170687	0.0491687	0.000330268	0.0020635
Klhdc8a	98.5439	0.602457	0.140959	2.08993e-06	2.5482e-05
Vwa1	301.359	0.324332	0.0824207	2.39171e-05	0.00021101
Bhmt2	40.2881	-0.698911	0.201812	3.96622e-05	0.00032784
Ssh1	463.544	0.0294222	0.0690622	0.652142	0.79252
Rassf4	100.022	-0.0558825	0.132778	0.581344	0.741391
Ppig	1533.47	0.149103	0.0931167	0.0733973	0.174159
Msantd2	324.03	-0.0976231	0.0514571	0.049505	0.129217
Cox10	648.995	0.125123	0.0479785	0.0063003	0.0249529
Klhl23	957.417	0.0433961	0.0562185	0.421747	0.608163
Dzip1	7324.03	-0.289929	0.0392227	4.96106e-14	3.12366e-12
Adrm1b	35.9337	0.228953	0.163214	0.0552548	0.140654
Tent2	314.919	-0.375735	0.071404	3.72008e-08	7.10621e-07
Armc5	426.894	-0.136297	0.0925222	0.0968548	0.214843
Pnliprp1	0.904926	0.0139253	0.199036	0.682668
Bend6	53.7993	0.165412	0.106289	0.0696456	0.167514
X1700069L16Rik	62.9817	-0.63491	0.155262	3.32215e-06	3.85021e-05
Nfrkb	1157.65	-0.0447844	0.0448054	0.293772	0.477644
Tekt3	4725.02	0.00163671	0.039492	0.967045	0.983949
Cmklr1	799	0.0140554	0.0613283	0.810563	0.895367
Slc35f2	403.764	0.0279304	0.0718674	0.67811	0.810536
Zfp451	11395.5	-0.288525	0.042533	3.92085e-12	1.80627e-10
Chchd7	582.434	0.269736	0.0755446	0.000116944	0.000838725
Cdrt4	4113.54	-0.170669	0.0565582	0.00153667	0.00761614
Slc35e2	248.677	0.0146647	0.0742072	0.866117	0.928532
Tbc1d22b	1215.43	-0.105401	0.0410785	0.00864452	0.0323071
Kdm5b	7169.73	-0.267296	0.0601056	3.32024e-06	3.84961e-05
Sanbr	1603.25	-0.102003	0.0506517	0.0367151	0.102795
Abhd14a	1807.19	-0.247802	0.0485224	1.2962e-07	2.18332e-06
Fbxo38	2530.41	-0.176037	0.0587464	0.00328363	0.0144826
Sprr2d	0.319786	0.0134087	0.201921	0.670895
Zfand4	7141.85	-0.130722	0.0442493	0.00228237	0.0106736
Bag2	245.938	0.282783	0.0724966	3.49395e-05	0.000293902
Sgsm1	69.7778	0.375999	0.145058	0.001748	0.00849594
Ammecr1	156.275	-0.0495803	0.0976536	0.561901	0.726355
Lyn	44.4251	0.00377105	0.114424	0.965407	0.982992
Rabif	516.213	-0.138271	0.0525044	0.00611554	0.0243397
Crybb2	1.13352	0.0145265	0.198172	0.734142	0.848164
Pglyrp3	1.68514	-0.0467538	0.203158	0.348795	0.537166
Tmc7	4194.1	-0.229798	0.0832633	0.00257123	0.0117687
Grk3	1352.17	-0.26903	0.0841151	0.000476533	0.00283205
Pglyrp4	24.7446	-0.784449	0.216929	1.97743e-05	0.000179974
Pm20d1	99.4091	0.00764328	0.136863	0.981097	0.990752
Cilp	32.4855	-0.0307819	0.175432	0.726601	0.843723
Ptchd4	0.567487	0.00280064	0.199793	0.868997
Isl1	9.7588	0.155112	0.205496	0.173633	0.331381
Ccr8	0.0812911	-0.000688206	0.201812	0.983886
Trem1	54.1408	-0.00445435	0.106984	0.959721	0.980218
Slc26a9	17.6556	0.373621	0.216754	0.0122974	0.0429998
Cibar2	98.8586	-0.0154216	0.0945294	0.851676	0.919757
Nxt2	160.24	0.232022	0.0815817	0.00198666	0.00947269
Sestd1	732.852	-0.110311	0.043528	0.00935817	0.0344196
Pelo	340.144	-2.74087e-05	0.0689219	0.999151	0.999585
H1f8	1.3145	0.0506533	0.203901	0.327494	0.514216
Gucy2f	5.58339	1.61224	0.328562	4.79434e-08	8.92393e-07
Itga1	977.164	-0.0938438	0.0758972	0.234221	0.407816
Stab1	548.318	0.139572	0.0848484	0.0707712	0.169411
Hsd3b7	131.684	0.0257457	0.106411	0.77561	0.873264
Mrtfa	1728.54	0.093483	0.0593752	0.0998003	0.220123
Gm5617	8587.21	0.0593848	0.105049	0.509024	0.683643
Ttc19	159.385	0.126267	0.0736555	0.064962	0.158862
Ehbp1	1951.56	-0.119643	0.0791729	0.0997586	0.220079
Sgsm3	2052.89	-0.160973	0.0421337	0.000146173	0.00101211
Tmem183a	1707.19	0.100682	0.0417153	0.0130944	0.0452767
S100a14	0.604656	0.0104103	0.200243	0.76614
Setd1a	2109.18	0.172276	0.0454139	0.000101487	0.000742116
S100a13	36.9565	0.00643711	0.126755	0.948256	0.973821
Prox2	1145.85	0.0520402	0.0641046	0.392875	0.581248
Pbrm1	1086.25	-0.0577352	0.0554313	0.278642	0.460836
Hps4	1906.4	0.0682448	0.0516202	0.17093	0.327829
Specc1	1201.35	-0.0629857	0.0584553	0.256842	0.435492
Tnfrsf14	6.20257	-0.0089523	0.170377	0.927689	0.963343
Ctf1	44.6834	0.0584224	0.112842	0.53359	0.703271
Ubash3a	39.4003	0.0633094	0.131898	0.549998	0.717031
Arl15	112.2	0.254537	0.0931161	0.00234751	0.010922
Ikbke	45.6241	0.00509873	0.110039	0.95651	0.978385
Arel1	3628.46	-0.505721	0.0548273	3.44034e-21	5.14025e-19
Grap2	55.3925	1.09138	0.200318	1.7238e-09	4.51209e-08
Frem3	26.3072	-0.128982	0.15036	0.234125	0.407794
Gnl3	742.203	-0.255905	0.0515353	2.83757e-07	4.38665e-06
Gjb5	1.30134	-0.00655598	0.196313	0.865186	0.928108
Osbpl6	16.0202	-0.580214	0.23992	0.00122067	0.00628432
X4930433N12Rik	331.002	0.0241989	0.0693355	0.711868	0.833418
Lgalsl	94.1558	-0.161069	0.101654	0.0634469	0.15602
Snx18	254.417	0.217076	0.0847101	0.00512413	0.0210102
Gjb3	59.0991	-0.136633	0.115856	0.153598	0.303128
Rbm45	259.958	0.110924	0.054706	0.034535	0.0979058
Slc5a10	7.39609	0.022195	0.17237	0.833892	0.908589
Dmrt3	14.6527	0.259694	0.22075	0.0540151	0.138167
Fam83g	110.687	0.242691	0.108123	0.00989014	0.0359376
Esm1	3.72566	0.0151877	0.184823	0.84071	0.912843
Smim12	320.44	0.00827079	0.0636921	0.891468	0.943008
Gzmk	6.32065	-0.00563798	0.174861	0.945247	0.972447
Tex13b	173.874	0.0745716	0.0910813	0.359941	0.54913
Dlgap3	268.58	-0.135789	0.141593	0.200384	0.365719
Tsen2	72.1159	0.132472	0.143225	0.213422	0.382642
Gatad2b	1423.15	-0.15011	0.0446862	0.000548257	0.00318302
Rbm7	1645.35	-0.214138	0.0484929	4.70052e-06	5.19708e-05
Crtac1	80.4845	0.324236	0.107421	0.000632449	0.00358081
Dennd4b	1263.18	0.0432403	0.0587276	0.442012	0.626225
Atf4	916.189	0.0487921	0.0412554	0.225708	0.39778
Zmym6	671.233	-0.0590523	0.0777903	0.409378	0.596407
Agps	265.698	0.117329	0.0794769	0.108209	0.233691
Prdm14	1.39359	-0.0203109	0.196427	0.665338	0.801648
Ccno	91.7024	0.396678	0.118278	0.000144352	0.00100227
Nfkbil1	524.562	0.381788	0.166446	0.00398926	0.0170376
Fbrs	3079.36	-0.0342988	0.0659418	0.581691	0.741573
Frmpd3	26.3249	0.481293	0.179789	0.00090742	0.00488928
Dhx29	1144.56	0.102219	0.0529455	0.0347065	0.0982611
Mgat3	49.4135	-0.0251691	0.12747	0.867577	0.929376
Adora1	1577.9	0.205306	0.0466132	6.36034e-06	6.79313e-05
Dnaaf6b	25.9378	0.477693	0.200819	0.00204864	0.00972962
Mfap4	248.466	0.138062	0.135129	0.187791	0.349563
Zfp532	216.818	-0.10684	0.0891737	0.182585	0.342971
Mindy2	197.639	-0.0208135	0.0621723	0.590082	0.74806
Zmym4	1959.97	-0.189436	0.0555402	0.00037502	0.0022964
Mios	1328.07	-0.228976	0.0607587	7.25906e-05	0.000552748
Hoxd1	0.468869	0.0271107	0.203056	0.347652
Mybph	2.71184	0.0259457	0.190505	0.703468	0.827857
Reln	284.2	-0.119517	0.0735008	0.0885926	0.201
Bpifa2	1.89469	-0.0638339	0.209473	0.199554	0.364637
C1galt1	481.553	-0.202674	0.0793868	0.00524038	0.0213926
Dctpp1	157.023	0.361574	0.0813461	1.78079e-06	2.20433e-05
Zfp410	443.499	-0.00396332	0.0442363	0.902362	0.948697
Tbc1d8b	55.4356	0.24821	0.120312	0.0141404	0.0482002
Fcmr	69.0612	0.0991714	0.125158	0.387536	0.57631
Abcb4	48.0855	-0.343695	0.141005	0.00296748	0.0133048
Tfap2e	3.32996	0.0242741	0.190017	0.726343	0.843494
Mustn1	19.2854	0.220914	0.200887	0.0907017	0.204744
Leo1	1620.41	0.0279575	0.0668865	0.660541	0.798479
Clspn	242.318	-0.105305	0.08445	0.170194	0.32695
Tbc1d10b	343.585	0.453531	0.0698773	1.7701e-11	7.13227e-10
Prdm10	221.202	-0.122656	0.0839148	0.0962424	0.213845
Radx	34.7722	0.246766	0.146956	0.0315313	0.0911176
Hoxd11	2.68989	0.166913	0.286664	0.0460617	0.122316
Ago4	630.097	0.0201766	0.0542513	0.699365	0.825056
Cpa6	104.401	-0.300056	0.123065	0.00383003	0.0164875
Cd2bp2	896.945	0.210654	0.0434623	6.84612e-07	9.56939e-06
Sdhaf3	116.569	-0.0728004	0.0740563	0.289252	0.472196
Usp22	918.113	0.0632252	0.0550764	0.234147	0.407794
Mideas	101.471	0.154626	0.116301	0.112497	0.240825
Dmtf1	833.129	-0.0277778	0.0577511	0.614676	0.766052
AA986860	155.19	-0.251827	0.0886011	0.0024399	0.0112703
Klhl14	123.452	-0.0172749	0.110957	0.752553	0.858628
Pwwp3b	1273.19	-0.00329832	0.0682757	0.958506	0.979484
Ubap2l	6012.92	-0.167755	0.035388	1.41458e-06	1.81356e-05
Dnal1	634.415	-0.145347	0.0466599	0.00131962	0.00670136
Sun2	1299.27	0.136849	0.0583777	0.0146606	0.0496304
X4933428M09Rik	325.054	0.491501	0.0999977	1.37139e-07	2.29043e-06
Kcnj12	4.07153	-0.0430921	0.194562	0.52344	0.695396
Golga7b	244.254	-0.00330667	0.0828289	0.964087	0.982399
Gtpbp1	1360.38	-0.145308	0.0438216	0.000671016	0.00377905
Acot5	0.633508	-0.0266156	0.201493	0.417796
Sem1	1194.41	-0.120281	0.0603659	0.0351363	0.0992034
Asxl1	5410.32	0.0604624	0.0466057	0.183384	0.343911
Map2k3os	52.9767	-0.109703	0.114545	0.25059	0.428491
Zp3r	3081.22	-0.332357	0.0599526	7.14108e-09	1.62058e-07
Sin3a	1831.16	-0.125507	0.0605277	0.0294933	0.0864959
Adprs	143.889	0.324444	0.0953444	0.000340291	0.00211894
Fam227a	1400.89	-0.359973	0.0511637	4.2043e-13	2.28762e-11
Nek10	208.101	-0.0392829	0.0778886	0.584132	0.743506
Dhrs7b	466.574	-0.0860747	0.0755808	0.216281	0.386291
Mier2	366.978	0.388909	0.0712819	1.18752e-08	2.56639e-07
Ube2q1	1720.37	-0.115472	0.0256068	1.31082e-06	1.70025e-05
X4632404H12Rik	113.671	-0.0785753	0.0893301	0.324432	0.511136
Thsd7b	662.75	-0.732605	0.0701623	1.12408e-26	3.10708e-24
Cux2	243.493	-0.165075	0.0952423	0.0503411	0.130987
Ipo11	803.801	-0.0578211	0.0476541	0.211572	0.38004
Sh2b3	4006.89	-0.113383	0.0832909	0.134034	0.274554
Fam199x	45.2351	0.0325739	0.129889	0.742707	0.852863
Kdm7a	994.083	-0.111711	0.0623748	0.0589677	0.147724
Kcna4	3.25012	-0.18078	0.298755	0.045767	0.121791
Atxn2	2986.98	0.0869779	0.0414657	0.0324002	0.0930853
Hirip3	2515.39	0.131561	0.067959	0.0399498	0.109612
Asb4	1331.9	0.0439455	0.0919613	0.590975	0.7487
Stk40	1837.5	0.00358689	0.0462218	0.93704	0.968007
Pbxip1	651.777	0.103931	0.0511479	0.0355405	0.10013
Oscp1	8274.04	-0.266689	0.0433062	2.55536e-10	8.13461e-09
Maff	52.8367	0.216849	0.163196	0.0700647	0.16819
Safb2	2842.66	0.182865	0.0900603	0.0247245	0.0751413
Shc1	550.209	0.0974846	0.0483212	0.0395527	0.108816
Zfyve1	2748.8	-0.242238	0.0530828	2.18384e-06	2.65473e-05
Xkr7	26.9852	0.120886	0.163903	0.272685	0.453753
Pla2g6	8189.45	-0.0914322	0.0592261	0.105342	0.229128
Gucy2c	24.8093	-0.423492	0.23009	0.00758708	0.0290262
Rgsl1	1279.75	-0.0126038	0.0584568	0.821014	0.901406
Flad1	1243.99	-0.185956	0.0536468	0.000294292	0.00186786
Itpr3	869.38	0.108908	0.0738677	0.11414	0.2434
Acad12	143.902	0.214485	0.0763063	0.00244658	0.011298
Alkbh5	1726.38	-0.0691665	0.0494868	0.182017	0.342324
Shisal2b	1.25418	0.0612033	0.208642	0.233514	0.407151
Arrdc4	133.678	-0.00294548	0.0728947	0.965065	0.982952
Wdr55	187.16	0.3256	0.0615643	3.68301e-08	7.04025e-07
Dusp15	2924.99	0.0426621	0.0694272	0.514001	0.687548
Immp1l	1067.85	-0.0103677	0.0697661	0.872429	0.932189
Rgs8	6.20448	-0.720489	0.465131	0.00558031	0.0225571
Dcst1	2192.71	-0.361543	0.0645493	4.86935e-09	1.15136e-07
Ypel3	620.582	-0.0544509	0.0927815	0.507902	0.682766
Zc3h12a	41.8828	0.102721	0.123821	0.29915	0.4835
Myo15a	605.203	0.0917509	0.0946376	0.272349	0.453385
Garem1	241.285	-0.00280768	0.0980087	0.973014	0.986608
Selenok	1376.29	0.029821	0.0602882	0.602423	0.757335
Npl	283.152	0.239666	0.0613011	4.23775e-05	0.000347377
Jph1	35.55	0.0206356	0.125059	0.835359	0.909673
Mapk6	14397.6	-0.184195	0.0327258	1.14318e-08	2.48613e-07
Stn1	392.726	-0.219299	0.0747823	0.00152883	0.00758134
Dhx9	2720.12	-0.0611439	0.060082	0.283287	0.46587
Sipa1l1	1807.86	-0.0817819	0.0687621	0.205894	0.372699
Commd10	276.136	0.0299768	0.061903	0.610953	0.763183
Dnali1	4750.19	0.0216331	0.0426768	0.605233	0.759374
Shcbp1l	6741.03	0.200533	0.0396577	2.3825e-07	3.73326e-06
Atpaf2	1043.67	-0.254077	0.081067	0.000689188	0.00386877
Tceal9	642.81	0.134258	0.0714749	0.0442005	0.118593
Ppp1r3a	50.631	-0.320336	0.152885	0.0086077	0.0322073
Naa25	2226.35	-0.0632478	0.0355657	0.0705683	0.169057
Map3k9	270.678	1.12421	0.099916	2.92917e-30	1.10911e-27
Trafd1	7860.09	-0.0838674	0.0313408	0.00675465	0.0264006
Wdr74	380.365	0.135272	0.0541201	0.00933205	0.0343472
Ttc9	1043.28	0.210815	0.0622854	0.000354586	0.00219362
Dpm3	71.5852	-0.0164568	0.126421	0.866436	0.928802
Bmt2	265.212	-0.286706	0.0823941	0.000161962	0.00110757
Sgtb	124.622	0.0226681	0.150055	0.822302	0.90192
Hectd4	5179.31	-0.22481	0.0862209	0.00412635	0.0175094
Id1	45.4278	0.293288	0.184475	0.0184326	0.059618
Krtcap2	349.794	0.473821	0.0839281	2.23019e-09	5.70256e-08
Bex2	93.5645	0.430363	0.108693	1.35129e-05	0.000129601
Nmnat2	29.6441	-0.0501288	0.139484	0.611966	0.764052
Tmem108	121.697	0.245105	0.0888174	0.00216499	0.0102085
Apobr	16.318	0.395452	0.304052	0.0184712	0.0597011
Mrap2	6.69579	-0.0843801	0.189786	0.37947	0.568823
Maneal	8.25692	-0.0974857	0.183627	0.340385	0.528067
Trim46	616.545	0.82925	0.164926	2.9837e-08	5.82021e-07
Hebp1	82.7282	0.0392343	0.104012	0.662289	0.799612
Smg7	5017.84	-0.323195	0.0545542	8.67912e-10	2.46304e-08
Muc1	596.945	-0.267193	0.0857818	0.00061019	0.00348117
Exog	151.279	-0.0458757	0.064617	0.452274	0.634584
Fam166b	29.2127	-0.350283	0.258254	0.0206915	0.0653341
Rnf214	852.32	0.117304	0.0474811	0.0109286	0.0390887
Lgr6	207.577	-0.153612	0.0730899	0.0237642	0.0727614
Aqp11	10430.5	-0.207652	0.0665647	0.000911549	0.00490866
Spata46	3358.33	-0.120498	0.0570712	0.0266497	0.079713
Gpr153	379.873	0.322195	0.101896	0.000455048	0.00271956
Hecw2	86.1663	0.0315444	0.0914222	0.699551	0.825056
Gpx2	0.192376	-0.000428445	0.201651	0.879656
Krba1	4073.19	0.0481379	0.0423788	0.246416	0.423265
Foxf1	31.9655	0.372779	0.209795	0.0117133	0.0413603
Mcts2	633.777	-0.0706971	0.0502701	0.144615	0.290164
Gpr151	0.207023	0.00771402	0.201904	0.808305
Flt3	112.192	-0.12207	0.0965416	0.149098	0.29651
Snai1	95.6052	-0.0608215	0.107199	0.50251	0.678416
Fgf11	138.052	0.396041	0.113155	8.70533e-05	0.000645798
Trim72	8.21886	0.225562	0.281537	0.0714761	0.170699
Alkbh6	221.545	0.28006	0.0805059	0.000167768	0.00114163
Nrep	83.5588	-0.0798784	0.101771	0.360909	0.550134
Serpinb6b	44.8651	-0.0860349	0.157817	0.366282	0.555157
Wfdc12	2.5622	1.51887	0.654735	0.000719585	0.00400848
Lrrtm3	16.2109	0.0300495	0.154265	0.813771	0.897219
Vmn1r226	9.96258	-1.07629	0.321531	4.64564e-05	0.000376238
Zc3h6	487.877	0.0829401	0.0656063	0.182007	0.342324
Trp53rkb	552.27	0.238226	0.0731015	0.000494268	0.00292174
Gm9776	24.2528	0.0228632	0.137879	0.820584	0.90104
Kcna10	1.78209	-0.0428052	0.201167	0.403842	0.591584
Tom1	2196.34	-0.217227	0.0541657	2.92486e-05	0.00025225
Lhfpl4	29.0095	0.50142	0.16848	0.00031553	0.00198398
D930007J09Rik	32.2029	0.105922	0.130262	0.295776	0.47987
Prr30	14782.5	-0.264271	0.0484184	1.6419e-08	3.42778e-07
Abra	41.7318	0.0509989	0.201189	0.384632	0.573487
Aida	796.251	-0.0125882	0.0417059	0.75717	0.861032
Foxo4	205.871	0.346849	0.0815906	5.40497e-06	5.87029e-05
Or52h1	1.86772	0.036736	0.19808	0.508421	0.683263
Mamstr	14.4211	0.0303258	0.157895	0.759765	0.862769
Gm14117	14.167	-0.0676876	0.17877	0.48031	0.659657
X9230106D20Rik	0.137017	-0.000732489	0.201812	0.982798
Greb1l	111.183	-0.0512126	0.0953932	0.541168	0.709838
Egflam	1361.97	-0.872572	0.0554713	5.27976e-57	1.04241e-53
Gm5436	29.5165	0.0265899	0.192419	0.68219	0.813267
X9930038B18Rik	40.2942	0.244119	0.130998	0.021787	0.0680204
Sbk1	655.167	0.437697	0.0699309	7.98372e-11	2.82558e-09
Upk3b	50.0086	-0.0474698	0.19236	0.524657	0.696276
Notum	3.28288	0.00590719	0.189888	0.908866	0.952463
Borcs5	203.726	0.142017	0.0766689	0.0446989	0.11964
Ifnk	1.30436	-0.0180689	0.198149	0.674254	0.807638
Nhlrc3	245.101	-0.0101871	0.0659733	0.869925	0.930485
Rasef	910.636	-0.156447	0.053745	0.00237584	0.0110315
Gng2	32.4342	-0.11928	0.145973	0.202824	0.368761
Klhl6	11.7509	0.159926	0.211245	0.157748	0.309308
Onecut1	11.409	1.12951	0.292482	5.2212e-06	5.70206e-05
Nemp2	558.622	-0.579862	0.0878957	2.80339e-12	1.32686e-10
Ptgir	9.54201	-0.0828995	0.176852	0.409858	0.596822
Edem3	381.268	-0.224297	0.0762978	0.00110529	0.00576442
Dnai3	3149.21	-0.0267153	0.049188	0.575218	0.736535
Gm16433	7.00889	-0.288658	0.342173	0.0416416	0.113144
Trpv3	5.304	-1.05302	0.486579	0.00142382	0.00714259
Ccdc63	5220.85	-0.262625	0.0536837	3.99474e-07	5.92057e-06
Tnp2	69051.1	0.150275	0.137432	0.157223	0.308464
Disc1	8.20983	0.0430569	0.169224	0.614186	0.765682
Zfp513	737.583	0.037005	0.0820152	0.622209	0.770956
Fscb	7833.89	-0.414448	0.0552634	1.06852e-14	7.40222e-13
Tmem18	1007.4	0.0317919	0.0487164	0.501172	0.67747
Spice1	636.963	-0.139261	0.0456403	0.00168972	0.00825188
Vmn1r66	1.42491	0.00328806	0.196673	0.953812	0.976886
Dpy19l1	1850.55	-0.0475894	0.050011	0.325956	0.512587
Fam89a	105.956	-0.467813	0.115476	6.81502e-06	7.20507e-05
Usp17le	0.19964	0.0124034	0.202134	0.602175
Synpo	635.275	-0.0281649	0.0633613	0.638459	0.783087
Tmem82	105.261	-0.207214	0.106043	0.0237832	0.0728088
Or7g35	0.167623	0.001615	0.201627	0.994277
Il17re	187.048	0.166025	0.0937625	0.04666	0.123537
Mmp1a	0.0801198	-0.000784105	0.201811	0.985519
Zfp866	265.887	-0.0815017	0.0719334	0.224325	0.396126
Tuba1c	3353.74	0.120101	0.069451	0.0641521	0.157397
Hic1	47.8822	0.219819	0.173993	0.0711515	0.1701
Qrfp	1.19996	-0.0292259	0.198827	0.536539	0.70591
Lrrn4	121.517	0.000804213	0.0958699	0.970337	0.985324
A530016L24Rik	70.9106	0.0122932	0.197229	0.789938	0.882245
D830039M14Rik	21.4545	0.0978483	0.147046	0.352625	0.541584
Mob1a	1034.47	-0.120684	0.0606845	0.0362241	0.101652
Tmem186	598.274	0.0504791	0.0516056	0.311506	0.497188
Aqp6	0.324639	0.00386003	0.201105	0.774358
Gm11292	0.0982257	-0.00229848	0.201841	0.884065
Crppa	133.643	-0.899936	0.103935	2.74126e-19	3.23809e-17
Ppp2r3a	395.518	-0.141418	0.0638542	0.0114619	0.04067
Hpdl	47.6464	0.490812	0.185263	0.000993231	0.00527554
Arl11	330.647	-0.289827	0.0710749	1.45156e-05	0.000138211
Pyurf	65.696	0.118046	0.102755	0.184321	0.345131
Tmem212	0.972638	-0.00226307	0.196592	0.950878	0.975186
Lor	3.13925	0.163391	0.286275	0.0420917	0.114131
X4930426D05Rik	137.891	0.330314	0.115898	0.00111331	0.00579964
Simc1	953.761	-0.728414	0.0657505	2.19068e-29	7.86396e-27
Rfesd	405.25	-0.150257	0.0641772	0.0124622	0.0434441
Gpi.ps	21.6681	-0.161452	0.164313	0.147289	0.294056
Zmpste24	440.46	0.00817262	0.0504253	0.867317	0.929206
Hoxa6	0.970255	0.00446469	0.199128	0.909308	0.952816
Gm4835	0.999357	0.0279615	0.198965	0.557971	0.723364
Fam124b	258.796	0.0268621	0.0800209	0.71505	0.835211
Upf2	1735.22	-0.108902	0.0604292	0.0583395	0.146587
Niban3	58.7945	0.14676	0.114843	0.125104	0.260274
Exoc3l	556.713	0.362715	0.0790108	1.97216e-06	2.4174e-05
Tmem64	1832.64	0.0885134	0.0600962	0.122888	0.256804
Pigv	294.923	0.0731617	0.0627243	0.186195	0.347683
Fam13c	312.817	-0.0614713	0.067533	0.332643	0.519502
Uevld	288.165	-0.0459901	0.0735965	0.498195	0.674934
Ifi209	235.785	-1.04899	0.114957	3.08424e-21	4.63323e-19
Or5m8	0.160169	-0.00236218	0.201656	0.956223
Trim56	81.7521	-0.100456	0.117685	0.298372	0.482621
Teddm1b	1.22363	0.000412038	0.198587	0.992331	0.996098
Tmem11	221.476	0.337174	0.0620579	1.48793e-08	3.14674e-07
Pnpla1	23.4691	0.0249753	0.134391	0.803681	0.89118
Mei4	13.1865	-0.0996728	0.171279	0.346498	0.53497
Zfp784	132.66	0.1548	0.0729713	0.0220917	0.0687345
Smco3	1.53246	-0.0209262	0.194696	0.710206	0.832378
B3galnt1	388.299	-0.207768	0.0669848	0.000998037	0.00529395
Kcnj6	395.249	-0.530972	0.0958696	3.59307e-09	8.80462e-08
Vmn1r75	0.147233	0.00428132	0.201806	0.982728
Or51s1	0.0617598	0.00155171	0.201797	0.982214
D17H6S53E	62.3347	0.268533	0.135926	0.0152209	0.0510335
Pcdhb19	2.12878	-0.0051904	0.19402	0.915859	0.956926
Or2z2	0.648284	0.000999208	0.199307	0.930551
Cox8c	3678.18	-0.0471519	0.0640601	0.432686	0.617538
Fbrsl1	1561.18	0.448023	0.108884	7.19819e-06	7.56522e-05
Gm8849	0.213752	-0.00554424	0.20188	0.809809
Or10d5	5.41115	-0.676788	0.472819	0.00655218	0.0257719
Rhbdl2	30.8299	0.266623	0.173355	0.0379844	0.105584
Filip1l	156.13	-0.129149	0.07739	0.0704331	0.168792
X6530409C15Rik	6.19252	0.0461406	0.172626	0.628753	0.775796
Hoxd9	102.551	0.621754	0.156845	7.06036e-06	7.4345e-05
Gm6741	9.03483	0.0223764	0.195989	0.678466	0.810726
Or51e2	8.74292	0.0741982	0.187715	0.422133	0.608402
Hexim2	670.809	0.457179	0.0748964	1.81759e-10	5.97384e-09
Or13p4	0.148626	-0.00115687	0.201673	0.939106
Gprasp1	827.58	0.100388	0.071964	0.134843	0.275761
Or2k2	0.821775	0.0321042	0.200388	0.482057
Tmem130	322.736	-0.32902	0.0770951	4.9839e-06	5.46666e-05
X2510009E07Rik	71.7803	0.157496	0.112213	0.0955442	0.212841
Gpr135	39.0001	0.116111	0.119441	0.228933	0.401621
Hfm1	734.107	-0.399812	0.105954	2.76354e-05	0.000239458
Usp48	1675.17	-0.0148652	0.0413934	0.713237	0.83448
Otud1	705.739	-0.0112841	0.0966098	0.894015	0.944195
Lrit2	2.04143	-0.117826	0.246004	0.0378715	0.105334
Rnf227	246.118	0.279086	0.0780294	0.000217985	0.0014346
Hilpda	391.196	-0.291577	0.0685224	5.81001e-06	6.25611e-05
Eif3j2	1072.26	0.00611352	0.0943188	0.942424	0.970911
Ccdc185	5270.35	0.141371	0.0971971	0.100852	0.221841
Leng9	165.405	0.382232	0.108452	9.37409e-05	0.000690405
Epop	25.7127	0.278883	0.208251	0.0407233	0.111152
Gpr149	0.237899	-0.00823	0.201755	0.852108
Pgp	13334.9	0.253535	0.13968	0.0232252	0.0714648
Gjc2	55.4085	0.0280027	0.123471	0.791344	0.883137
Magea10	35.9102	0.164058	0.132146	0.112752	0.241185
Zfp536	295.867	0.0398162	0.0876821	0.616573	0.767171
Pcdhb12	13.4861	0.0873198	0.168106	0.426259	0.611872
Elfn2	549.5	0.169397	0.143987	0.123541	0.257877
Rab9b	23.098	0.204945	0.161353	0.0805605	0.186904
Zbtb37	445.395	-0.076444	0.0462015	0.0886656	0.201117
Adam30	2024.05	-0.292846	0.0478558	2.46017e-10	7.86144e-09
Gm6863	71.1917	-0.104768	0.161618	0.316124	0.502158
Krt34	0.160545	-0.0060876	0.201927	0.702189
Acot6	25.0519	0.0664252	0.146944	0.595722	0.752423
Frmd8os	8.98477	0.095201	0.187255	0.34158	0.529505
Tril	40.3304	0.126924	0.139756	0.230012	0.402823
Lgals2	9.8134	-0.146137	0.21241	0.179055	0.338827
Gimap5	5.67227	0.0710034	0.187985	0.43901	0.623474
Hscb	175.773	-0.127315	0.0740999	0.0631947	0.155697
Rai2	123.113	0.149358	0.0917271	0.070661	0.169226
A430060F13Rik	0.664188	0.0340523	0.20457	0.380804
Or11i1	0.0678148	-0.00046907	0.201765	0.946488
Sorcs1	3.73699	-0.185651	0.287396	0.0697431	0.167661
Setx	18238.4	-0.0352352	0.0532383	0.491091	0.668814
Dnai7	1773.1	-0.135329	0.0510293	0.00598964	0.0239317
Zc2hc1a	268.162	-0.31207	0.0775241	1.56351e-05	0.000147121
Fam90a1b	111.827	0.0352567	0.0873608	0.557804	0.723319
Fbxl7	39.7066	0.166668	0.14305	0.124992	0.260099
Mdga1	24.9927	-0.142722	0.151351	0.193247	0.356744
Cldn34c4	239.149	0.0231142	0.0875956	0.769494	0.869424
Pars2	42.3868	-0.0119955	0.111762	0.88984	0.942038
X4930470P17Rik	99.922	0.257271	0.118839	0.0104592	0.0376241
Pxylp1	215.381	-0.104352	0.0756005	0.123564	0.257896
Unc5cl	5.45581	-0.0632718	0.188591	0.461547	0.642927
Zfp3	83.7006	0.079308	0.0869498	0.324112	0.510955
Or2a7	2.09452	-0.107872	0.224764	0.158044	0.309713
Mmp3	0.0941257	-0.000788491	0.201811	0.982706
Vps37d	21.909	0.227861	0.220898	0.0753731	0.177779
Eif5al3.ps	1.02915	-0.0229965	0.197642	0.612688	0.764614
Ubxn10	7747.62	-0.0688816	0.0945449	0.406216	0.593503
ENSMUSG00000043623	10.0425	-0.453665	0.356725	0.0145346	0.0492872
X1700019D03Rik	5082.67	-0.256379	0.0501629	1.15335e-07	1.95943e-06
Ecm2	112.679	0.0790157	0.102249	0.371685	0.560851
Fam221b	5762.81	-0.13263	0.047979	0.00423465	0.0178948
Adamts3	31.925	-0.159892	0.156683	0.15294	0.30213
Rbm20	74.302	-0.144522	0.123577	0.148798	0.296129
X0610009L18Rik	965.967	-0.204253	0.0872086	0.00916792	0.033904
Pld6	1208.15	-0.0266955	0.0597906	0.639862	0.783909
Npsr1	0.147942	-0.00121841	0.201807	0.965271
Gm9785	3.76628	0.0948524	0.211474	0.240455	0.415817
Tmem221	21.3526	0.346793	0.195627	0.0132226	0.0456231
Tox3	40.1844	-0.0335647	0.133409	0.737441	0.849778
Diras1	22.1515	0.318788	0.212415	0.0252615	0.0764205
Dpy19l3	203.922	-0.332676	0.073468	1.64512e-06	2.06708e-05
Kcns3	2.97203	-0.0743286	0.208135	0.270224	0.451206
Fem1a	663.835	0.0929804	0.054441	0.0770328	0.180676
X1190005I06Rik	209.585	-0.155516	0.128399	0.126199	0.262157
Or13p10	3.6194	-0.0678914	0.201475	0.348775	0.537164
Pde12	293.489	0.3972	0.0690114	1.82391e-09	4.73822e-08
Capn13	9.91957	-0.876053	0.289449	0.000147699	0.00102142
Rpl7	4948.28	0.143888	0.046042	0.00124875	0.00640263
Col6a6	70.8768	-0.309973	0.185598	0.0198004	0.0631405
F830045P16Rik	0.666619	0.0561266	0.208276	0.195428
Ptpn11	829.799	0.0213971	0.0621227	0.71856	0.837729
B430306N03Rik	218.774	-0.333401	0.152276	0.00586613	0.0235096
Grep1	160.189	-1.53934	0.21522	3.14039e-14	2.04244e-12
Dmrta1	413.099	0.13666	0.0748592	0.0494435	0.129101
Pkhd1	4.87929	-0.127322	0.233951	0.133436	0.273614
Gm12481	257.242	-0.0286306	0.131014	0.770763	0.870127
X1700048O20Rik	644.31	-0.120638	0.0692821	0.0603752	0.150413
Bicdl2	35.3038	-0.41882	0.233977	0.00850896	0.031917
Defb12	0.200477	0.0085241	0.201774	0.768476
Vwce	45.4703	-0.163402	0.140947	0.116507	0.246923
D830025C05Rik	33.6996	0.0311066	0.128699	0.769886	0.869582
Prr33	0.0506185	0.00379592	0.201795	0.954881
Kifc5c.ps	0.063896	0.000684798	0.201795	0.99038
Oaz1.ps	114.871	0.214034	0.116139	0.0525294	0.135217
Ly6g5b	14.5502	0.0218569	0.152394	0.860496	0.925233
Rtn4r	0.621514	0.00153559	0.200969	0.91725
Adamtsl5	98.5119	0.448992	0.131447	9.36073e-05	0.000689605
Lysmd4	335.267	-0.0986393	0.0562605	0.0449403	0.120077
Clec4a3	7.46198	-0.000128359	0.16744	0.997761	0.998856
X2900005J15Rik	72.1657	0.0657952	0.106779	0.467014	0.64749
Tmem145	19.4603	0.131544	0.173445	0.236158	0.410388
Clrn1	0.148069	-0.00240658	0.201849	0.814222
Or10ab4	0.0594361	-0.000700194	0.201812	0.978881
Mgat5b	95.2028	-0.0335645	0.107623	0.710953	0.832866
X1700049L16Rik	1306.06	0.0733362	0.0703262	0.264433	0.444381
Taf10	1826.17	0.178273	0.0518835	0.000379816	0.0023201
Gm5809	7.28208	0.043205	0.180699	0.620404	0.769577
Zmym1	292.396	0.0949593	0.0537823	0.0663886	0.161479
Chil5	12.6104	-0.207569	0.21699	0.0933552	0.209043
Or11l3	3.40279	-0.029833	0.191885	0.640808	0.78454
Kbtbd7	809.935	-0.144067	0.0655315	0.0193903	0.0620907
Slc36a4	328.215	-0.22031	0.0697356	0.000729262	0.00405584
Gm8399	13.0845	0.0576175	0.176228	0.528811	0.699605
S1pr2	53.9628	0.161328	0.118693	0.106872	0.231653
Vmn2r2	0.0568082	-0.000598102	0.201815	0.981079
Zfp469	112.72	-0.0576654	0.103678	0.519462	0.692048
Trp53bp1	1934.55	-0.232009	0.0591144	3.95902e-05	0.000327344
Or8b55	0.168786	-0.00210307	0.201748	0.932242
Ccdc60	13944	-0.188167	0.0349135	4.07297e-08	7.69522e-07
Cenatac	186.678	0.0217769	0.0680818	0.84041	0.912635
Ncmap	31.7709	0.0826806	0.139731	0.426294	0.611892
Klhl15	427.135	0.252586	0.0633074	2.02953e-05	0.000183868
Gimap7	0.18517	0.00360061	0.201655	0.876233
Klri2	0.132939	0.00296226	0.201765	0.970474
A530064D06Rik	0.810522	-0.0275823	0.200608	0.448834
Wdfy3	1717.95	0.00997999	0.0517144	0.842201	0.91384
Naalad2	552.257	-0.249474	0.062388	2.38797e-05	0.000210814
Adam6a	2256.99	-0.0754202	0.0655982	0.22076	0.391758
Or52b2	12.2615	-0.240645	0.234085	0.0696327	0.167502
Ccrl2	24.0294	0.118775	0.155308	0.272663	0.453743
Thrap3	3708.4	0.104865	0.0499562	0.030728	0.0892366
Orai3	189.222	-0.0263047	0.0610155	0.649673	0.790841
Emx2	171.149	-1.92881	0.134551	1.53727e-47	2.12459e-44
Opn5	0.126406	0.00577949	0.201854	0.842356
Spata31d1d	4430.84	-0.176634	0.0691683	0.00649388	0.0255694
Cep164	5623.68	0.0244865	0.0502689	0.616643	0.767189
Pura	452.905	0.328024	0.0956657	0.000174162	0.00117904
X2900052L18Rik	16.3514	0.141223	0.184526	0.210962	0.379233
Mgat2	877.682	0.227618	0.0430852	6.12117e-08	1.10585e-06
Gpr75	6.7516	-0.116864	0.20867	0.227643	0.400057
Gls2	67.2845	-0.0693016	0.118607	0.431705	0.616713
Cilp2	24.8923	0.103448	0.172267	0.335326	0.522713
Adgrd1	118.387	0.133375	0.110969	0.153877	0.303526
Mrpl50	213.395	0.00901707	0.0651373	0.85032	0.91901
Pcdhb21	0.821838	-0.0152726	0.197964	0.73448
Rell2	139.636	0.0467621	0.116615	0.625938	0.773703
Or6c75	1.32677	-0.00992453	0.195696	0.833818	0.908589
Slc35g1	221.85	0.0629689	0.0770917	0.376351	0.565735
Or5k15	0.0594008	-0.000750463	0.201819	0.974776
Irf2bp1	217.369	0.333144	0.104512	0.000359528	0.00221676
Ccdc141	67.0053	0.0272395	0.101153	0.769724	0.869506
Npb	60.2133	-0.461253	0.181936	0.0013072	0.00664807
Als2cl	229.893	0.310321	0.07649	1.61996e-05	0.000151942
Or4g7	0.0823454	0.000857823	0.201789	0.98873
Or9q2	0.555576	-0.0457697	0.208982	0.0496202
Krt13	0.0704713	-0.000481685	0.201817	0.98859
Fmn1	1527.69	-0.150092	0.148545	0.164854	0.319188
Pcdhb14	9.17254	-0.00485599	0.166607	0.958709	0.979511
Ccr10	0.550871	-0.0207417	0.201785	0.550753
Otos	0.460776	0.00206708	0.200699	0.998223
Efcab9	1842.38	-0.461877	0.0712145	1.00922e-11	4.25889e-10
Or2w25	0.129956	0.00452501	0.201759	0.892413
Plekhd1os	63.7896	0.0340726	0.136478	0.736084	0.849125
Gm9788	0.302372	-0.00537144	0.201821	0.847043
Cep68	350.852	-0.069449	0.0658911	0.265556	0.445808
Zrsr2.ps1	303.412	0.288732	0.0837411	0.000198205	0.00131951
Tafa2	24.1687	-0.00981476	0.135121	0.919857	0.95914
Eml6	509.305	-0.386986	0.109597	7.47926e-05	0.000567484
S100a1	146.431	0.14442	0.093751	0.123089	0.257127
Zfp85os	151.827	0.222953	0.118603	0.0315606	0.091185
Efcab8	2475.8	0.0818085	0.056442	0.130506	0.268921
Spem2	9972.04	-0.0564659	0.0641614	0.350603	0.539319
Lmod3	13.0428	1.25112	0.219576	7.07651e-10	2.04604e-08
C130050O18Rik	2.0752	0.0596379	0.20738	0.246346	0.423223
Rsbn1	3059.68	0.0938606	0.0498033	0.0516514	0.133505
Il36g	0.0740817	-0.001129	0.201815	0.95238
Bmerb1	424.141	0.368324	0.0879675	5.47254e-06	5.93435e-05
X5430402E10Rik	0.222243	0.00333522	0.201676	0.995005
Proca1	4273.7	-0.0427847	0.0439953	0.317661	0.503619
X9530080O11Rik	112.012	-0.0256265	0.093346	0.755518	0.86023
Pheta1	249.441	0.105073	0.0881959	0.185123	0.346304
Prss53	15.4676	0.151124	0.181358	0.19387	0.357539
E130201H02Rik	7.78608	-0.00278982	0.17816	0.970401	0.985324
X1810024B03Rik	85.9163	-0.240689	0.0943992	0.00435403	0.0183153
Arf6	636.293	0.311933	0.0908332	0.000185011	0.00124094
X1810030O07Rik	143.809	0.1015	0.0871437	0.184852	0.34589
Nkrf	75.9989	0.143609	0.0946299	0.0860743	0.196545
Bclaf3	104.241	0.0476735	0.0902899	0.555739	0.721691
Lsm8	308.609	-0.0742771	0.0680222	0.279053	0.461156
Hepacam2	126.161	0.254988	0.0836008	0.000896657	0.00483978
Tnip3	0.914518	-0.0542026	0.206777	0.253599
Rnf182	52.1356	0.19412	0.124087	0.0556445	0.141419
Bcl2l15	17.0158	-0.204967	0.240391	0.0944779	0.210993
Foxo1	288.363	0.0670914	0.0726158	0.323094	0.509827
Or2y14	0.291452	-0.0128729	0.202301	0.547369
Ptx4	6.93267	-0.00652189	0.177836	0.927513	0.963343
Spink10	13.6079	0.0111518	0.200691	0.618463	0.768284
Wfikkn2	69.7664	1.19079	0.277873	8.48616e-07	1.15949e-05
Nkx2.6	539.611	0.240379	0.154113	0.0402006	0.110094
Gpr146	69.6173	-0.122201	0.116053	0.203753	0.369792
S1pr4	2.15871	0.00261459	0.193214	0.959443	0.980079
Cdc25c	513.253	-0.239616	0.0579609	1.49177e-05	0.000141261
Vsig4	10.1019	0.639387	0.560002	0.00790826	0.0300223
Gm7887	122.19	0.0119353	0.190765	0.854228	0.921648
Or5t9	0.231904	-0.00202577	0.20147	0.822076
Kcnj4	15.5022	0.0687632	0.162787	0.503957	0.679584
Aqp5	39.3286	0.162939	0.20536	0.184116	0.34491
Nkx2.3	1.6414	0.0505509	0.20442	0.309513	0.495267
Grsf1	1973.36	0.112762	0.0410412	0.00491641	0.020307
Dnajc21	2732.26	0.0813743	0.0514866	0.102644	0.224851
Gm9789	18.879	0.382183	0.266038	0.0161871	0.0536291
Nxpe4	40.5288	0.244891	0.130552	0.0212987	0.0668542
Nhlrc1	23.273	0.264126	0.163746	0.0299049	0.087434
Bhlha9	7.81706	-0.961262	0.385479	0.000625333	0.00354852
Il20rb	40.1744	0.0721532	0.14829	0.495437	0.672569
Defb29	0.162403	0.00355139	0.201785	0.967785
Pced1b	230.34	0.168064	0.0698405	0.0116293	0.0411206
Osbpl1a	2479.74	-0.28068	0.0569594	2.67359e-07	4.15406e-06
Pcsk9	2.11325	0.0104212	0.194415	0.839833	0.912278
Ctla2a	17.0041	-0.0360196	0.167017	0.671787	0.806011
Gm4895	3.00416	-0.0425822	0.192172	0.56333	0.72756
X4933427E11Rik	690.711	-0.0752625	0.0622306	0.201202	0.366849
Crb3	23.5487	-0.142655	0.15583	0.198208	0.362921
Ubb.ps	607.209	-0.0755746	0.0951842	0.368429	0.557338
Or5au1	6.74587	-0.160366	0.231686	0.137451	0.279511
Nrn1l	14.16	0.0239396	0.152969	0.916893	0.957563
Cnr1	131.585	0.669696	0.120665	2.71584e-09	6.81821e-08
Or10g7	0.396992	-0.00312781	0.201419	0.781099
Or6c88	0.0786158	0.00117777	0.201791	0.995676
Krt84	0.189596	-0.00682673	0.201913	0.798822
Zfp879	53.0914	-0.0415074	0.116908	0.661967	0.799299
Cdkn2a	79.4851	0.315864	0.139019	0.00582224	0.023371
X4930500M09Rik	88.4314	-0.0218731	0.167953	0.8158	0.898281
Ubr3	932.703	-0.289661	0.0552282	5.33049e-08	9.78353e-07
Apol7c	40.9168	-0.35885	0.206672	0.0122776	0.0429412
Neurog3	6.9656	0.0481947	0.17539	0.607519	0.760871
Mab21l3	6.57843	-0.136243	0.233881	0.146313	0.292552
Gpr4	130.469	0.513898	0.133662	1.30817e-05	0.000126034
X1700001O22Rik	6313.53	-0.11694	0.0613856	0.0436907	0.117545
Dsc1	3.78667	-0.13666	0.238289	0.131766	0.270933
Trp53i13	307.628	0.17609	0.0913066	0.0313107	0.0906146
Gm9790	0.612097	0.0494997	0.209622	0.21957
Ackr3	109.594	-0.106127	0.0927921	0.195792	0.36005
Aplnr	10.0128	-0.0436878	0.171411	0.64559	0.788126
Alkbh2	33.8651	0.610006	0.150827	4.3449e-06	4.86028e-05
Phlpp1	6950.49	-0.241608	0.0612744	3.57859e-05	0.000299927
Marveld1	241.651	0.180077	0.0903837	0.0264275	0.0792446
Slc25a53	71.6441	0.00541306	0.101049	0.967509	0.984064
Snhg11	420.668	-0.0511694	0.118453	0.593927	0.751096
Lacc1	93.6246	-0.106863	0.0855267	0.166558	0.321564
Sowaha	11.1576	0.0818356	0.173614	0.431803	0.616725
P2ry4	0.25638	0.00496022	0.201406	0.919778
BC024139	7.72285	0.0453966	0.173301	0.621022	0.770012
Ccdc89	4179.35	-0.0686046	0.0596765	0.229459	0.402262
Tmem74b	12.6891	-0.138288	0.188031	0.214376	0.383827
Cxxc4	9.27429	-0.133079	0.203876	0.210065	0.378194
Slc16a13	72.4556	0.0255188	0.10774	0.778563	0.875084
Pcare	142.007	-2.84823	0.18849	4.36365e-53	8.04105e-50
Gm13080	0.919575	-0.0071415	0.199818	0.805419
Slc15a5	6.10549	-0.0570671	0.179835	0.548295	0.715689
X2410080I02Rik	0.313772	0.000279925	0.200724	0.978948
Tigd3	26.8103	-0.00278067	0.120831	0.987148	0.993477
Dsg2	9.87846	-0.140529	0.21698	0.160015	0.312424
Sowahd	98.0541	0.209582	0.131561	0.0469313	0.124113
Adig	495.061	-0.388264	0.111436	7.82569e-05	0.000589722
Sptssa	491.13	-0.302521	0.0841273	0.000100315	0.000734132
Gm9493	19.0555	0.0819753	0.18302	0.397809	0.585539
Cryga	0.148069	0.000394821	0.201728	0.990234
Klk12	0.304655	0.00120665	0.201182	0.993216
Camsap3	968.054	0.15044	0.0756151	0.0320444	0.0922549
Gm9791	4.08935	-0.0677763	0.198	0.363749	0.553169
N6amt1	183.766	0.119289	0.0732948	0.0801859	0.186332
Pfn3	573.464	0.0787848	0.126813	0.434652	0.619321
Dock5	673.349	-1.09829	0.122671	1.77661e-20	2.36093e-18
Zfp507	869.067	-0.0492165	0.0530576	0.335437	0.522857
Ffar1	25.4245	-2.07778	0.269969	9.2652e-16	7.44475e-14
Rin3	268.853	0.205064	0.0697134	0.00178129	0.00862441
Stk.ps2	587.771	0.0822416	0.0950223	0.327118	0.513965
Shisa2	69.5171	-0.454142	0.123673	3.32213e-05	0.000281678
Fhip1b	1524.46	-0.0673764	0.0416044	0.0975846	0.216254
Tent5c	15087.6	-0.0517687	0.0467523	0.253454	0.431604
Tnfaip8l1	8.14677	0.1696	0.204146	0.153835	0.303465
Lncpint	7.83202	0.0494879	0.179848	0.593068	0.750251
Ascc1	1605.52	-0.1717	0.0486751	0.000258957	0.00166733
Zfand3	8310.82	0.00709817	0.0676793	0.912333	0.954732
Klk1b11	0.135927	0.00134987	0.201639	0.996435
X2510039O18Rik	990.655	0.141701	0.0682693	0.0273017	0.0813285
Hs3st5	0.176925	0.0042147	0.201669	0.937785
Zfp758	104.966	-0.435649	0.118655	3.78269e-05	0.000314742
Bod1	1687.8	-0.107085	0.0594363	0.063329	0.155848
Lingo4	1.45476	-0.0340209	0.201961	0.405475	0.593083
Gm8385	1.38551	-0.0475573	0.203651	0.324123	0.510955
Foxe3	17.1243	-0.054328	0.196922	0.442905	0.627008
Zfp488	36.154	-0.288929	0.17102	0.0217884	0.0680204
A730020M07Rik	2.62622	0.101945	0.221841	0.162435	0.315766
Znrf4	8538.59	0.265132	0.264638	0.0560871	0.142269
Tram1l1	14.3806	0.0653835	0.157562	0.562185	0.726545
Rps2	3392.87	0.0652418	0.139391	0.524898	0.696496
Ackr2	26.3261	0.06317	0.151499	0.543901	0.71214
Prop1	0.0910405	-0.000607982	0.201779	0.960515
X4921513I03Rik	230.4	0.266416	0.089347	0.000976844	0.00519749
Dact1	245.911	-0.0625737	0.0775013	0.377891	0.567217
Tceal3	68.2853	0.552858	0.157525	3.60095e-05	0.000301435
X9930012K11Rik	29.7279	0.429227	0.195689	0.00430089	0.0181138
Tex38	727.534	-0.216833	0.0610427	0.00018705	0.00125309
Rasip1	154.205	-0.0692854	0.0930301	0.399839	0.587545
Cage1	10348.6	-0.162669	0.0408027	4.53517e-05	0.000368804
Acp1	1653.2	-0.00651608	0.0548601	0.900571	0.947895
X5031434C07Rik	1.53772	-0.0389384	0.201487	0.403187	0.590907
Garem2	29.9259	0.237336	0.1811	0.0573366	0.144549
X4932415D10Rik	5294.53	-0.313632	0.0753181	8.99342e-06	9.13923e-05
Tlr7	15.6188	-0.0760341	0.166635	0.461973	0.643154
Dnd1	93.3685	0.252762	0.0974013	0.00361726	0.0157174
Mycs	12.28	0.0290318	0.158349	0.772752	0.871324
Smim7	500.158	-0.155463	0.0575681	0.00473808	0.019694
Gm9294	0.187731	-0.0119524	0.20218	0.665094
Zbtb39	356.669	-0.104152	0.0662352	0.0946955	0.211377
Gm4922	431.836	-0.25545	0.0714459	0.000134374	0.000942941
Liph	73.9129	-0.321597	0.100244	0.000347863	0.00215976
Swi5	4061.95	-0.136836	0.0417535	0.000761248	0.00421254
Rnf208	60.1842	0.311292	0.129496	0.00400829	0.0171056
Cnrip1	15.4444	0.582697	0.242329	0.00132244	0.00671027
B530045E10Rik	7.70753	0.00660751	0.183628	0.931377	0.965085
Csrnp2	691.067	-0.239085	0.0587724	1.98799e-05	0.000180876
Pard6b	343.008	0.214636	0.0716318	0.00139926	0.00703855
Gm7334	257.424	0.154704	0.119877	0.115577	0.24563
Zbtb7c	53.688	0.232299	0.144425	0.0387553	0.107188
Csrnp3	403.97	-0.146058	0.0681901	0.0224818	0.0696582
Prss42	1064.53	-0.135463	0.0565722	0.0120726	0.0423499
Plppr4	168.764	0.125187	0.110693	0.183241	0.343738
Fzd1	134.911	0.196571	0.109215	0.0341389	0.0970134
Zfp612	513.7	-0.0660555	0.0667935	0.294712	0.478735
Ly6k	1539.39	0.134531	0.0623641	0.0221351	0.0688401
Cnpy1	1.44328	0.0118293	0.193402	0.845278	0.915602
X2010007H06Rik	86.953	-0.153039	0.109334	0.0982237	0.217304
Gm5479	7.83545	0.602428	0.300713	0.00301806	0.0134922
Tmem201	478.977	0.053387	0.057189	0.273147	0.454188
Il27	0.929858	-0.0304892	0.201122	0.462028	0.643154
Palb2	154.812	0.052549	0.0699725	0.344005	0.531952
Phf11a	0.47739	0.0433978	0.205985	0.209737
Ccnjl	96.7343	0.0733862	0.0928958	0.364556	0.553787
Kcnj10	5.03398	0.0961129	0.204399	0.277552	0.45961
Gemin7	375.125	-0.0143166	0.0736702	0.83287	0.908069
Slc38a6	207.245	-0.195442	0.0722113	0.00351133	0.0153401
Gskip	333.242	-0.0847534	0.0514547	0.087256	0.198653
Dok7	331.952	-0.013636	0.0720396	0.843633	0.914703
E230025N22Rik	0.902555	0.0177997	0.19663	0.725952
Gpr152	0.567653	0.0149037	0.199139	0.651137
Erich5	20.7754	0.186439	0.181186	0.1223	0.255865
Airim	326.256	0.0515428	0.0484699	0.262743	0.442187
Serpinb1a	152.316	0.193944	0.113438	0.043187	0.116394
Klk14	2.00728	-0.0469722	0.201269	0.390798	0.57915
Defb10	0.121827	-0.000757219	0.201811	0.98276
Defb1	1.20246	-0.0127558	0.20168	0.732549	0.847107
Abca6	22.9487	0.373581	0.280314	0.0171288	0.0561701
Atp5pb.ps	5.50552	0.00174459	0.179326	0.969396	0.985055
Gm6430	15.8533	0.0345796	0.183062	0.682848	0.813735
Trmt10c	199.639	0.0327877	0.0856632	0.672283	0.806325
Macir	319.524	-0.38105	0.0682752	5.4639e-09	1.27557e-07
Scml4	32.0006	0.0948431	0.135956	0.358441	0.547536
Sntn	0.770491	0.00382647	0.197723	0.966242
Hjurp	1967.65	0.150088	0.0644551	0.0140002	0.0477893
Zfp36	167.797	-0.128719	0.0843673	0.0921667	0.207137
Spata32	2174.25	0.0270894	0.0659011	0.663591	0.800241
Fads6	386.849	0.0804457	0.0871736	0.534147	0.703769
Setd2	1568.89	-0.147214	0.061952	0.0109076	0.0390187
Isca1	4403.39	0.0869401	0.0388104	0.0220121	0.068571
Cyb5d1	435.04	-0.248615	0.0721513	0.000227823	0.00149083
Zfp354c	117.315	-0.477628	0.0925103	4.47655e-08	8.36621e-07
Cd300c2	7.92617	-0.0845404	0.189629	0.371402	0.560458
Shb	311.045	0.615155	0.0948781	1.21259e-11	5.06301e-10
Or55b3	0.390432	-0.0174568	0.201775	0.557873
D630023F18Rik	2.84814	0.129258	0.240629	0.11318	0.241894
Oxgr1	77.8503	-0.171169	0.0941367	0.0395852	0.108895
AY074887	2.24874	-0.0395805	0.192684	0.572238	0.734387
Tlr1	4.7223	-0.0133557	0.184013	0.859567	0.924594
Ankrd45	1291.71	-0.202974	0.0529527	6.62531e-05	0.000511823
Lsm11	115.656	-0.0129266	0.0827557	0.863628	0.927018
X1700056E22Rik	1352.63	-0.037651	0.130055	0.704345	0.828425
Lemd2	904.284	0.113654	0.0767399	0.111035	0.238416
Gm1123	1.91398	0.0170529	0.195335	0.743861	0.853511
Defb36	495.046	0.0791344	0.0754817	0.255777	0.434391
Ankrd50	486.997	0.0351885	0.0713113	0.599451	0.755181
Gimap1os	25.833	-0.710827	0.17524	4.09386e-06	4.61494e-05
Zfp444	411.422	0.164299	0.0855159	0.0340462	0.096808
Coa4	286.25	0.091008	0.0879818	0.250753	0.428716
Uqcrq	3626.79	0.160905	0.07693	0.0231691	0.071324
Psg22	2.83735	-0.115899	0.232526	0.117332	0.248214
X4930503L19Rik	1865.54	-0.256579	0.0474753	2.53399e-08	5.02813e-07
Syt16	7.53016	0.00190622	0.165258	0.984628	0.992637
Frey1	425.912	-0.274624	0.08598	0.000450105	0.00269351
Rassf9	325.644	-0.4073	0.101305	1.03215e-05	0.000102563
Or5m5	0.168965	0.0112128	0.202135	0.725097
H1f10	1132.57	0.178231	0.202678	0.139964	0.283134
Sstr3	61.0426	0.145901	0.177409	0.194306	0.358149
Zfp367	1263.58	-0.34794	0.0497441	6.77581e-13	3.50075e-11
Ttc41	2270.03	-0.497523	0.0605767	2.95921e-17	2.81085e-15
Klhl31	67.1778	0.0258135	0.146048	0.800351	0.889168
Cfap43	6369.74	-0.223099	0.0807231	0.00260452	0.0119023
Ubtd2	1201.28	0.0183909	0.0460659	0.681956	0.813094
Pwwp2a	406.325	0.157158	0.0530788	0.00212536	0.0100388
Mylk4	38.9356	-0.820839	0.179068	3.01935e-07	4.62371e-06
Kctd21	59.5323	0.0792352	0.0944565	0.342172	0.529948
Pp2d1	1774.89	-0.431996	0.0685862	4.99099e-11	1.84928e-09
Fbxo48	8.33639	-0.253754	0.296599	0.0572218	0.144401
Napepld	1007.65	-0.0234332	0.0387681	0.537498	0.706688
Wdr72	1.69669	-0.0877479	0.22212	0.108078	0.233518
Sft2d3	122.267	0.147226	0.0857251	0.0584671	0.146864
Tst	564.51	0.306357	0.0861344	0.000109656	0.00079408
Shld1	28.8428	0.142003	0.14455	0.186964	0.348474
Or4d10c	0.0853634	-0.00158619	0.201832	0.828515
E130304I02Rik	0.622629	-0.0192981	0.201921	0.550695
Spata21	26427.3	-0.107277	0.0470912	0.0190911	0.0613316
Fzd5	123.264	-0.175874	0.11467	0.0395471	0.108812
Tubg2	32.6222	-0.18503	0.174165	0.11569	0.245784
X9030612E09Rik	10.2121	-0.00253298	0.163836	0.909686	0.952917
Prrt3	2.99287	0.0409063	0.193217	0.562154	0.726544
Gm4779	393.047	0.444162	0.0761423	9.69695e-10	2.72289e-08
Acer1	0.327964	-0.0115957	0.2018	0.682887
H2bl1	2122.4	-0.0981509	0.0626045	0.0956438	0.21296
Prss22	0.258551	-0.0108844	0.202061	0.634832
Cetn4	5929.86	-0.116638	0.0630382	0.0496946	0.129647
Ankrd34b	4.24025	0.0947423	0.205726	0.2803	0.462609
Tmem232	3200.89	-0.359227	0.0521892	1.36498e-12	6.71343e-11
Prkce	218.318	0.0439266	0.0763923	0.534942	0.704413
Megf8	1632.32	0.131533	0.0833484	0.0849639	0.194492
Lrfn4	49.5656	0.277305	0.156048	0.0288483	0.0849435
Gm9795	694.591	-0.128349	0.0964571	0.129264	0.26686
Prlhr	0.379816	-0.0149906	0.20226	0.206658
Kcng3	6.71798	0.0673318	0.184409	0.46144	0.642876
Rpsa.ps2	4.5122	0.0034317	0.185106	0.950322	0.974941
Pcdhb7	7.17657	-0.138794	0.232149	0.153695	0.303254
Zc2hc1c	1614.4	-0.221691	0.0345331	7.29163e-11	2.61411e-09
X9930022D16Rik	0.0914484	0.00503409	0.201834	0.935464
E130308A19Rik	299.055	0.0127531	0.0537254	0.80561	0.891963
Gm9796	2.63031	-0.125288	0.247587	0.0612217	0.152038
Rnf216	4336.49	-0.198061	0.0389685	2.11053e-07	3.33736e-06
Lingo2	8.17482	0.114236	0.213001	0.199046	0.363951
S1pr5	0.577638	-0.0357795	0.205424	0.32522
Aqp12	5.57185	-0.0398929	0.176367	0.621167	0.770114
S1pr1	62.7532	0.00821429	0.112046	0.930084	0.96451
Arhgef37	190.048	0.134741	0.0962001	0.153254	0.302588
Magi1	283.328	-0.0156732	0.0838186	0.840436	0.912635
Kmt5b	544.901	0.013634	0.0598976	0.812481	0.896555
Slc25a26	399.471	-0.0511909	0.0673181	0.485967	0.664356
Poln	390.864	-0.21665	0.0619972	0.000235509	0.00153386
Dmd	205.342	-0.0563722	0.0777151	0.423466	0.609608
Ldhb.ps	2.80794	0.0227452	0.189076	0.743055	0.852979
Ccdc73	595.55	-0.212166	0.0984654	0.0143135	0.048652
Saysd1	4470.2	-0.0552984	0.0754044	0.426649	0.612083
Prrt2	27.1288	0.779852	0.441882	0.00329034	0.0145076
Or5b12b	1.08707	-0.0317721	0.200599	0.4574	0.639277
Rpl18a	3972.93	0.193133	0.0586377	0.000547537	0.00318018
Tubb2b	7.20926	0.0580578	0.187165	0.45247	0.634762
Pigw	74.9395	0.0173941	0.0927789	0.833329	0.908355
Bola3	698.868	0.131088	0.055689	0.0137896	0.0471906
AI467606	106.185	-0.384001	0.101327	2.99868e-05	0.000257731
Amer3	23.2378	0.0449814	0.162506	0.655979	0.795085
Borcs6	441.958	0.396401	0.0961393	8.02572e-06	8.27448e-05
X4933411O13Rik	24.3573	-0.191424	0.153389	0.0906863	0.204726
Sox3	62.2609	0.45936	0.210392	0.00359694	0.0156571
Shroom2	72.2433	0.156919	0.113815	0.100882	0.221889
Cirbp	1561.06	0.287323	0.0573882	2.03044e-07	3.22859e-06
Lrrc3b	0.756381	-0.0442242	0.205907	0.180364
Or7g20	0.086938	-0.00145595	0.201829	0.927811
Dpy19l4	301.718	-0.0546142	0.0695958	0.442427	0.626652
Vcpip1	1424.96	-0.13876	0.0527714	0.00359853	0.0156616
Nudt18	6375.52	0.024732	0.0495188	0.606671	0.760305
Asxl3	46.7423	0.653032	0.151427	1.42534e-06	1.82397e-05
Hs6st1	281.469	0.0722199	0.0773841	0.31307	0.499023
Ppp1r2.ps9	639.381	0.529773	0.0745846	1.19356e-13	7.11018e-12
Or5w19	1.76257	-0.0929099	0.221036	0.14812	0.295225
BC106179	24.8466	-0.162386	0.170853	0.137019	0.27885
Rln3	0.9359	-0.0197991	0.196982	0.679146	0.81103
Krtap5.4	0.087339	-0.000701177	0.201815	0.973949
Eola1	41.4588	0.128088	0.127471	0.203926	0.370034
A730035I17Rik	1399.12	0.104267	0.0975491	0.224218	0.396044
Kcng4	560.095	-0.261723	0.0553284	8.74451e-07	1.18892e-05
Med26	3905.85	0.0468492	0.0650209	0.448467	0.631486
Zfp688	269.919	0.0255198	0.0577668	0.645229	0.78786
Zfp574	8270.88	0.193705	0.0810294	0.00931524	0.0343025
Morn2	3197.52	-0.0417652	0.0517001	0.400821	0.588469
Klhdc9	171.192	0.0831505	0.098727	0.335687	0.523188
Zfp691	507.771	-0.0453881	0.0575945	0.410131	0.597094
Cenph	146.16	0.00855992	0.0797099	0.942621	0.971078
Lca5l	5344.21	0.0110744	0.0472806	0.810714	0.895454
Gpr20	14.0349	-0.123219	0.174418	0.262566	0.441969
Tmem86b	253.066	0.124027	0.0949759	0.136944	0.278814
Dcaf12l1	173.29	0.125024	0.0766971	0.0779355	0.182329
Rtn4rl1	230.587	0.389849	0.0763856	2.34725e-07	3.68429e-06
Ush1g	152.83	-0.0081655	0.0975371	0.923388	0.96097
Ube2q2l	6.00888	-0.270431	0.413385	0.0329969	0.094407
Insig1	516.565	-0.195733	0.0725556	0.00546602	0.0221534
Preb	946.433	0.14554	0.0364211	6.135e-05	0.000479439
Or4m1	3.70319	-0.113287	0.227932	0.153269	0.302588
Lhfpl2	123.27	0.0393585	0.076271	0.569904	0.732642
Sowahb	0.949867	-0.00168682	0.20085	0.938789	0.969145
Fahd1	291.405	-0.0660402	0.0716972	0.322114	0.509024
Adra2c	3.10749	0.130573	0.240882	0.103118	0.225572
Proser2	89.4255	0.355014	0.132218	0.00157431	0.00776506
Tlr9	73.6191	0.42218	0.150693	0.000807462	0.00442487
Fndc7	30.2167	-0.0571162	0.131484	0.565691	0.729168
X6330549D23Rik	11.1073	0.0262019	0.161284	0.788643	0.881488
Cenpe	1896.57	-0.164175	0.0818518	0.0278083	0.0825529
Magec2	799.248	0.0833471	0.0599965	0.145582	0.291491
Zfp423	343.66	0.0239072	0.0649155	0.696617	0.823218
Hsfy2	2121.92	-0.217997	0.0714253	0.00104571	0.00550143
Defb11	7.26185	-0.0419988	0.197796	0.464594	0.645254
A930104D05Rik	0.0720229	-0.000397205	0.201822	0.976154
X9530056K15Rik	12.9802	-0.237232	0.201516	0.0664081	0.161512
Nyap1	39.324	0.429339	0.18149	0.00238902	0.0110778
Sh2d5	41.1006	0.0199223	0.12015	0.833117	0.908267
Fam186a	1941.89	-0.278158	0.105978	0.00272293	0.0123546
Tnfrsf26	1.42259	-0.052162	0.203334	0.341438	0.529405
Wdr81	300.057	0.0777485	0.074052	0.260105	0.439301
Tmem88	19.8037	0.0633127	0.154325	0.536987	0.706231
Pxt1	1531.23	-0.0929472	0.0597656	0.101587	0.223087
Cxcr4	76.3983	0.122964	0.115643	0.199606	0.364684
X1700120B22Rik	200.678	-0.0660997	0.122104	0.496189	0.673103
Or5m3b	19.9663	-0.297383	0.312397	0.0389545	0.107642
Epcam	734.987	0.139121	0.0651168	0.0232777	0.0715847
Kcnk13	115.757	0.517331	0.110919	4.33898e-07	6.36591e-06
Trim39	2286.93	-0.22006	0.0383124	3.62498e-09	8.86709e-08
Akr1e1	783.355	-0.0917468	0.0447013	0.0344605	0.0977548
X2410002F23Rik	1173.89	0.20112	0.0574517	0.000259407	0.00166945
Dipk2a	148.974	-0.0620633	0.0858185	0.423609	0.609671
Or2y17	0.0845815	-0.00190858	0.201828	0.907464
Hnrnph2	523.759	0.350647	0.05392	2.08509e-11	8.29266e-10
Tmem60	1503.09	-8.60746e-05	0.0430442	0.997877	0.998925
Cox19	371.097	0.0940645	0.0470589	0.0393132	0.108341
Insm2	0.572774	-0.0255531	0.200637	0.492957
Gprin3	12.5435	-0.246569	0.241187	0.0645462	0.158083
Gm9797	18.458	0.0479475	0.191151	0.532918	0.703082
Slco6b1	1172.24	-0.476877	0.0694812	9.91496e-13	5.0194e-11
X2810002D19Rik	84.9457	-0.12547	0.120393	0.198016	0.362738
Zfp956	3208.7	-0.149415	0.0564153	0.00561963	0.0227027
Ttll13	12750.5	-0.177807	0.0362431	5.97609e-07	8.48245e-06
Hcrt	0.739843	-0.00742971	0.198976	0.826193
Or2ad1	2.22706	0.0950994	0.221285	0.161158	0.313998
Or9a2	0.110741	-0.00129274	0.201819	0.964159
Trrap	3681.8	-0.163522	0.0695685	0.0121607	0.0425756
Bhlhe23	3.11871	-0.10448	0.222929	0.166287	0.321176
Pcdhb3	6.60265	-0.0432244	0.18136	0.619752	0.769187
Hcar2	0.462773	0.00834509	0.201408	0.9803
Sys1	356.766	0.241723	0.0688819	0.000194324	0.00129648
ENSMUSG00000045506	23.237	0.325089	0.270355	0.0342972	0.0973574
Gpr150	0.658463	-0.00713334	0.200405	0.80547
Or9a4	1.57773	-0.00757766	0.192167	0.928995	0.963975
Pou3f3	17.7293	-0.0708908	0.19304	0.406026	0.59335
Onecut3	22.3591	0.277592	0.261887	0.0485393	0.127306
Zfp560	207.838	-0.0466933	0.0629729	0.474447	0.65427
Tssk2	10985.3	-0.15271	0.0506108	0.00177185	0.00858921
C1ql1	15.407	0.0531496	0.169214	0.558856	0.724105
Kcna5	5.0994	0.0255414	0.181325	0.756776	0.860861
Ddx28	214.053	0.185958	0.0693681	0.00287607	0.0129517
Krt14	0.990985	-0.0199405	0.202386	0.446614	0.630097
Fpr1	0.197878	-0.00571891	0.201815	0.874393
Mettl24	15.6999	-0.0285013	0.15999	0.771859	0.870757
Sprr4	0.057846	0.00416415	0.2018	0.971635
Mc2r	0.656625	0.00420448	0.198431	0.870983
Penk	2928.21	0.0151395	0.0439541	0.724473	0.841923
St7l	842.139	-0.0437135	0.0507196	0.371321	0.560398
Or51ag1	0.0929403	0.00167488	0.201721	0.954924
Lypd10	1122.86	-0.2457	0.0576545	7.569e-06	7.8741e-05
Frrs1l	27.6475	0.152356	0.141077	0.155669	0.306122
Olig3	3.21911	-0.0291441	0.194749	0.631907	0.778124
Glb1	409.819	0.0674067	0.0954285	0.422533	0.60878
Zfp553	209.887	0.162095	0.0767207	0.0227875	0.0703763
Dbx2	3.32951	-0.0632479	0.20346	0.333625	0.520472
Gm5455	0.0908525	-0.00228092	0.201838	0.919915
Chrm2	2.27004	-0.0372796	0.198768	0.492586	0.670153
Odf3l1	1841.27	-0.316163	0.0695437	1.48597e-06	1.89018e-05
Esf1	519.312	0.107286	0.0708135	0.10606	0.230309
Pigz	3.55849	0.150352	0.257118	0.0882911	0.200481
Sh3tc2	453.709	-0.107705	0.054572	0.0398516	0.109426
Tmprss12	385.667	-0.29856	0.0483191	2.0818e-10	6.71447e-09
Mtus1	352.364	-0.184897	0.0704719	0.00508567	0.0208813
Zfp629	1056.74	-0.0254462	0.0501081	0.600297	0.755765
Vwc2l	1.52122	-0.00542867	0.195649	0.922321	0.960333
Fam216b	0.142502	0.00020312	0.20171	0.959811
Pcdhb10	1.59735	-0.00664833	0.194251	0.887029	0.941128
Pid1	56.1082	0.0359927	0.113956	0.703022	0.827819
Plekha7	344.717	0.284158	0.0842359	0.000279146	0.00178319
Henmt1	793.572	0.066683	0.0382945	0.0761244	0.179123
Cdc42ep2	25.5492	-0.0856249	0.148845	0.411596	0.598597
Mfsd5	168.942	0.172572	0.0726623	0.010662	0.0382785
Smtnl2	94.869	-0.418497	0.120627	8.55773e-05	0.000636832
Spred2	195.303	0.0673411	0.081866	0.370532	0.559543
Col27a1	542.162	0.370236	0.11686	0.000335914	0.00209546
Or5b124	0.0591934	-0.00179945	0.201823	0.921087
Slc66a3	53.7336	0.0915263	0.121381	0.350251	0.538958
Tcf21	128.532	0.431911	0.141888	0.000360624	0.00222252
Pcdhb4	11.344	0.581307	0.343147	0.0061843	0.0245745
Wdr89	70.0375	0.03983	0.121133	0.683234	0.813946
Thtpa	295.328	0.152214	0.061899	0.00946905	0.0347081
Nlrp4e	29.0158	-0.418797	0.227677	0.00545042	0.0221097
Gm21411	20.006	2.88295	0.286016	3.98105e-24	8.40001e-22
Smkr.ps	1662.33	0.0743204	0.0705788	0.261621	0.440835
Prr15	244.37	0.0774019	0.0675247	0.213918	0.383257
Adrb2	8.61366	0.0259864	0.172984	0.774521	0.872643
Pnoc	19.0375	-0.065839	0.155943	0.519706	0.692278
Sprn	16.3683	0.0663492	0.162389	0.517955	0.690765
Bricd5	50.0016	0.15242	0.135795	0.15059	0.298476
B230317F23Rik	60.6252	-0.16809	0.139776	0.119979	0.252155
Mms22l	271.538	-0.0412136	0.0573074	0.451687	0.634106
Tssc4	339.205	0.0323328	0.0797489	0.660459	0.798449
Zfp764	11.5305	0.402361	0.329565	0.0193611	0.0620475
Togaram2	68.6481	-0.0701541	0.109815	0.44982	0.632617
Basp1	892.455	0.551045	0.136627	7.50463e-06	7.8248e-05
B230219D22Rik	376.162	-0.112588	0.072431	0.0947147	0.211385
Slc16a5	28.3259	-0.461339	0.159592	0.000507733	0.00298157
Lrtm1	3.89015	-0.172999	0.276419	0.073846	0.175043
Ifitm10	1.87303	0.0087204	0.193089	0.893229	0.943818
Or51v8	0.634981	-0.000795691	0.199694	0.960245
Ccdc149	38.0749	0.0864882	0.142436	0.407319	0.594462
Lkaaear1	2309.15	-0.263736	0.0711536	7.53547e-05	0.000570808
Whamm	1311.62	-0.162019	0.0425491	9.57892e-05	0.000703433
X4930402K13Rik	243.156	0.137939	0.0821851	0.0657963	0.16041
Gm9800	1.52887	0.00826631	0.195567	0.86236	0.926481
Hsf3	1.86131	0.0964004	0.223612	0.12996	0.267937
Or4d5	0.200563	0.00445967	0.201586	0.892059
Gm9801	0.797493	-0.00513297	0.198019	0.884652
X1700101I19Rik	103.822	-0.00528556	0.145969	0.955467	0.977825
Zfp36l2	422.726	0.252267	0.0928779	0.00269663	0.0122514
Zswim3	972.294	-0.0454805	0.0389739	0.233731	0.407355
Or51t4	0.124377	0.0012667	0.201714	0.990745
Ptprcap	7.88139	0.0351597	0.192923	0.594467	0.751505
Serpinb9	150.329	-0.0946735	0.0829401	0.20489	0.371296
Hdgfl1	6045.76	-0.0639376	0.05666	0.239798	0.414914
Ccdc9b	82.0259	0.0569665	0.108089	0.532833	0.703082
Tgif2.ps2	0.0928179	0.00396873	0.201808	0.974117
Lyrm2	208.792	0.183249	0.0632953	0.00217489	0.0102465
Cradd	72.6259	0.100395	0.100655	0.248889	0.42639
Gvin1	18.9019	-0.0292587	0.200668	0.468549	0.649019
Slitrk6	0.286454	0.00361604	0.201585	0.974551
Adra1a	1.56001	-0.0629977	0.207131	0.249318	0.426897
Pcdhb8	2.01083	0.0278453	0.196348	0.605181	0.759354
X4933415A04Rik	9.53106	0.00888496	0.157844	0.929199	0.964117
Pam16l	50.1594	-0.0731406	0.173165	0.464054	0.644958
Paip2b	1659.66	-0.169196	0.0540478	0.00107658	0.00563685
Npas4	60.6163	-0.803037	0.137146	4.10368e-10	1.24103e-08
C2cd4c	60.1969	0.299692	0.151263	0.0235495	0.0722534
Ccdc42	2707.28	-0.257934	0.0411663	1.57148e-10	5.22081e-09
Tmem268	178.979	0.0454691	0.0654888	0.46307	0.644111
X4933440M02Rik	1062.84	0.142843	0.0605422	0.0129315	0.0447974
Gm20715	85.6538	-0.223243	0.101619	0.0118824	0.041822
Clec14a	30.7907	0.0474387	0.14214	0.764421	0.866099
Ifit2	19.6341	-0.014029	0.142411	0.888963	0.941622
Mtmr11	23.2018	0.316263	0.183384	0.0176341	0.0575269
BC049762	2638.6	-0.29812	0.0553567	2.00902e-08	4.09166e-07
Mrps12	352.8	-0.0435596	0.0949429	0.602392	0.757335
Gm5548	0.074537	-0.000597271	0.201814	0.983865
Cavin2	80.5524	-0.0840806	0.116362	0.380481	0.56965
Wnk1	7512.5	-0.189266	0.0538963	0.000252093	0.0016273
Gpr158	44.1207	-0.0505681	0.124686	0.605325	0.759379
Teddm2	159.081	0.512872	0.117595	1.68813e-06	2.11138e-05
Ing1	1525.92	0.000820394	0.0488586	0.986698	0.99346
Slc25a51	451.55	0.0331646	0.051846	0.508741	0.683472
C2cd2	270.798	-0.587015	0.0747483	4.20365e-16	3.51037e-14
Tmem104	243.661	-0.0843451	0.0637359	0.160426	0.312937
Eif4g1	12596.4	-0.086192	0.0467528	0.0582438	0.146409
X4930451I11Rik	495.707	-0.217426	0.081086	0.00322255	0.0142565
Onecut2	8.61592	0.337463	0.306118	0.0315014	0.0910614
B3gat1	4.03878	-0.0439561	0.189988	0.556338	0.722086
Polr2k	274.293	0.0117848	0.0748046	0.865235	0.928108
Naa11	530.017	-0.20261	0.0526159	6.36713e-05	0.000494365
D830044D21Rik	9.91077	0.101717	0.181317	0.329079	0.515864
Gapt	28.7187	0.279667	0.197694	0.0365992	0.102527
Pnlip	8.84374	-1.7671	0.35836	5.74406e-08	1.04386e-06
Zfp830	851.285	0.115797	0.0533567	0.021376	0.0670447
Pofut1	429.67	-0.284289	0.0543373	5.48916e-08	1.00215e-06
Stard5	195.252	-0.0163085	0.0990354	0.84921	0.91817
Calhm6	2.37043	-0.0361136	0.19731	0.54611	0.71387
Snx12	144.461	0.0861946	0.0752705	0.216834	0.386903
Otulin	281.064	0.0907847	0.0492337	0.0574293	0.144744
Rp1l1	6.21963	0.0778116	0.186448	0.416617	0.603265
Sbsn	166.558	0.545892	0.144591	2.21922e-05	0.00019826
Eid2	191.223	0.144939	0.112992	0.128762	0.265942
Ppp1r15b	1281.35	-0.0851483	0.0455959	0.0547762	0.139804
Igfals	48.9944	0.0939783	0.123887	0.345338	0.533566
Lrrc8d	434.108	0.179552	0.0568368	0.000985341	0.00523866
Clec9a	0.61606	0.0089469	0.20071	0.768112
X4931422A03Rik	437.741	0.0957532	0.132018	0.348354	0.536875
Hpcal4	424.218	-0.868443	0.108608	6.51424e-17	5.98206e-15
Mosmo	362.929	-0.0857095	0.0496146	0.0764579	0.179739
Mcmdc2	221.151	0.107313	0.0979759	0.213358	0.382578
Il17c	0.995071	0.0230919	0.198738	0.590819	0.748674
AB041806	0.2905	-0.00684064	0.201804	0.87851
Serinc4	62.8105	0.0540582	0.160789	0.647309	0.78933
Cep295	1841.31	-0.272846	0.0504521	2.1545e-08	4.36602e-07
X1110008E08Rik	0.789198	0.0112663	0.19891	0.775807
C130073F10Rik	0.224275	0.00267685	0.201434	0.805448
X9930021J03Rik	1463.72	-0.0999183	0.0591435	0.0765258	0.179853
Patl1	400.59	0.115733	0.0598539	0.042673	0.115357
ENSMUSG00000046145	0.756751	-0.00699489	0.198537	0.854464
Fut10	101.37	0.172566	0.0929186	0.036862	0.103117
Tmem229b	106.745	0.212098	0.109898	0.0248186	0.0753943
Chrm3	2.56111	-0.0264107	0.197522	0.606682	0.760305
Olig1	59.1993	0.15056	0.156709	0.168273	0.324082
Gldn	21.8802	-0.912618	0.226185	3.29094e-06	3.82205e-05
Kcnrg	7.47002	0.0620517	0.177051	0.55138	0.718262
Adamts6	41.7114	-0.16537	0.151772	0.137596	0.279654
Pabpc6	11177.6	-0.0837785	0.0507896	0.0874007	0.198868
Nxph1	74.2849	-0.0855804	0.0930656	0.299614	0.484107
E2f8	458.787	-0.0751344	0.051258	0.128664	0.26578
Magea13	680.993	0.182533	0.0569307	0.00077083	0.00425875
Gsg1l	26.0557	-0.670286	0.228666	0.000273792	0.00175223
Zfp84	64.0229	0.0519607	0.0959482	0.539739	0.70857
Cd109	902.816	-0.251411	0.0959774	0.00333152	0.0146588
Pcdhb20	6.22916	0.00229646	0.172997	0.998676	0.999376
Iqub	4079.89	-0.158254	0.0523325	0.00168282	0.00822834
Ttc39d	7540.15	-0.184283	0.0463262	3.86948e-05	0.000321094
Scaf8	895.76	-0.146048	0.0575193	0.00791128	0.030029
Pnma2	137.621	-0.704139	0.10107	2.9923e-13	1.67769e-11
Pik3r6	182.822	0.234917	0.0910131	0.00408427	0.0173869
Or4q3	2.62786	-0.185087	0.328931	0.0158892	0.052813
Cym	0.258074	0.00130821	0.201543	0.963324
Rprml	35.2927	1.00598	0.21551	1.97835e-07	3.14998e-06
C230012O17Rik	0.894653	-0.0506993	0.208223	0.196325
Plaur	3.50414	-0.144297	0.258634	0.0770174	0.180655
Scand1	1636.07	0.0825678	0.206811	0.281109	0.463445
Vps13a	2944.21	-0.181546	0.0566495	0.000780094	0.00430477
Hepacam	655.719	-0.1794	0.0767274	0.0110763	0.0395098
Nme9	8.90054	0.147824	0.201494	0.184843	0.34589
Pilra	19.6338	0.204002	0.196742	0.0960487	0.21357
Adam29	1050.45	-0.206437	0.0769591	0.00349299	0.0152648
Pramel29	0.783897	-0.0796159	0.219446	0.0962365
Usp27x	187.666	0.320805	0.077056	9.31395e-06	9.38217e-05
Or5b21	8.25715	-0.285912	0.299331	0.0459613	0.122132
Trarg1	17.2153	-0.183705	0.213836	0.120224	0.252517
She	19.1669	-0.126534	0.157773	0.256671	0.435361
Adam20	1457.69	-0.186876	0.0669849	0.00290632	0.0130751
Pnma3	4.99695	0.0756344	0.205515	0.292885	0.476726
Ankle1	21.872	0.225091	0.159192	0.055074	0.140317
Or9s27	0.182218	0.0055022	0.201706	0.859306
Zfp62	1159.54	-0.241095	0.0602803	2.70752e-05	0.000235268
Myorg	399.072	-0.297557	0.0628044	6.65154e-07	9.33276e-06
Stxbp6	180.066	-0.06995	0.113227	0.457601	0.639438
BC107364	56.0813	-0.426965	0.15495	0.000785785	0.0043284
Ccbe1	467.885	0.0774564	0.071624	0.247217	0.424329
Hs3st2	0.463985	-0.034809	0.204798	0.268268
Dppa3	0.899995	0.0596125	0.209554	0.182835
Ermp1	914.832	0.103195	0.0503994	0.034296	0.0973574
Slc25a23	427.041	0.187979	0.0644969	0.00209993	0.00993739
Rpl37a	3562.97	0.187357	0.0675598	0.00302303	0.0135057
Fam178b	6594.18	-0.263782	0.049734	4.34772e-08	8.15301e-07
Gpat2	1529.33	0.0941346	0.051702	0.0588452	0.147519
Gm11223	18.4143	0.169114	0.202421	0.150482	0.298394
Smco1	7.22696	-0.0430062	0.166959	0.65723	0.796008
Zfp322a	218.312	-0.00871622	0.0689706	0.892557	0.943598
Gjb2	7.32762	-0.0213154	0.177042	0.805553	0.891963
Defb14	11.2212	-0.0696037	0.187968	0.436382	0.621009
Rpl27a	2882.35	0.339229	0.112655	0.000643629	0.0036395
Mgat4e	1015.01	-0.0800785	0.0732902	0.237084	0.411429
Gm5590	2.15862	-0.0484255	0.195367	0.491735	0.669361
Asphd1	5.82149	-0.0556892	0.181558	0.53674	0.706066
Jrk	715.461	-0.101123	0.0512468	0.0413399	0.112446
Pcdhb17	11.0514	0.0260416	0.160833	0.739051	0.850852
ENSMUSG00000046388	27.0802	0.200885	0.235974	0.100253	0.220906
Rbp1	292.052	0.124021	0.0977209	0.149137	0.29651
Yod1	1389.75	-0.30455	0.0528913	2.49288e-09	6.31582e-08
X1700067K01Rik	766.664	-0.154708	0.0977101	0.070043	0.168179
Kcnk6	126.449	0.120911	0.0789947	0.0954926	0.212761
Rps4l.ps	0.18656	-0.00490695	0.201815	0.877137
Irx3os	1.59004	-0.005319	0.194005	0.924991	0.961914
B430212C06Rik	2.72959	0.0508455	0.199061	0.423579	0.609671
Lrrc75a	172.461	-0.0228853	0.0707575	0.728925	0.84513
Or10a3	0.0717107	0.00415569	0.201801	0.968661
Bex3	261.402	0.236718	0.0864862	0.00256153	0.011734
Hnrnpa1	2008.39	0.0854644	0.0490587	0.0724904	0.172644
Pramel24	0.0951254	-0.00217813	0.201835	0.911408
Scgb2b24	0.0547275	0.00511364	0.201764	0.902657
Gm5564	1.73279	0.0655527	0.210015	0.214742	0.384287
Cmtr2	66.7143	0.0725876	0.103427	0.414778	0.601704
Ppm1e	219.42	0.420014	0.0810936	4.12837e-08	7.78392e-07
Camk2n1	1786.4	0.604414	0.167892	3.24626e-05	0.000276092
Nexmif	73.5006	0.225931	0.108817	0.0146779	0.0496589
Or13j1	0.0880689	0.000762219	0.201785	0.982617
Tmem150b	1.89882	-0.0104554	0.195534	0.844059	0.914855
Sh2d7	392.606	0.938369	0.123231	1.44353e-15	1.11766e-13
X5930403N24Rik	4.34478	0.140975	0.228671	0.145987	0.292111
Sox18	69.0717	0.241151	0.160973	0.0430567	0.116126
Krtap4.16	0.0512399	-0.00221505	0.201836	0.918878
Scn4b	3.43226	0.066777	0.198831	0.385313	0.574184
Or6k6	0.0561671	-0.00204828	0.201828	0.943943
Mospd4	1297.04	-0.0787072	0.0870023	0.312753	0.498605
Rnf222	60.2746	0.0809923	0.115412	0.395484	0.583515
C1qtnf2	21.8632	-0.116663	0.162184	0.281283	0.463595
Tafa4	47.9577	-1.04892	0.172933	6.14005e-11	2.23606e-09
Cox17	510.292	0.0526177	0.0651094	0.392564	0.580943
Golph3l	522.009	-0.000737438	0.0505343	0.987463	0.993477
Kctd4	2.7743	-0.138512	0.245713	0.107669	0.232851
Ar	212.987	0.0967319	0.134635	0.351483	0.540401
Zfp526	1218.19	-0.0390813	0.0622842	0.510042	0.684538
Fam43a	20.8545	0.72577	0.251763	0.000262404	0.00168716
Spin2c	19.6961	-0.126839	0.170019	0.216105	0.386075
Zfp319	399.558	0.0227127	0.0728454	0.739497	0.850861
Arsj	5.09813	0.000438997	0.187307	0.992804	0.996264
Unc119b	560.661	0.119642	0.0468479	0.00853954	0.0320099
Rlig1	562.406	-0.358609	0.0608109	7.78306e-10	2.23166e-08
Zfp518b	112.354	-0.342433	0.124791	0.00134604	0.00680552
Lyrm4	137.279	-0.200958	0.0888131	0.0118812	0.041822
Prr12	614.978	0.493366	0.0983965	9.15745e-08	1.583e-06
Gm7862	11.7248	0.197844	0.289627	0.0689395	0.166453
Cfap58	4048.91	-0.0863251	0.06962	0.186465	0.347967
Lrrc8e	26.208	0.322359	0.193622	0.0178857	0.058207
Ticrr	244.881	-0.273982	0.0938309	0.000655217	0.00369534
Tmem215	3.0474	0.000590873	0.185638	0.994146	0.996851
Bdh1	275.61	-0.202844	0.0725331	0.00267086	0.0121623
Tcaim	340.4	-0.330371	0.0612261	1.89249e-08	3.88058e-07
B3gntl1	214.149	0.0562918	0.0649371	0.403297	0.590911
Hrk	19.4042	0.0572795	0.193197	0.465555	0.646102
Oacyl	3.98541	-0.241981	0.387671	0.0303722	0.088388
Vwa5b2	3.13697	0.0312349	0.188773	0.675439	0.808567
Actrt1	492.337	0.087305	0.0703692	0.181348	0.341531
Olfml2a	117.333	-0.179503	0.113076	0.0454328	0.121089
Gjb4	0.091072	0.000778216	0.201789	0.997289
Pkd1l1	15.8534	-0.0570154	0.193611	0.463278	0.6443
Gm7729	7.87551	0.050632	0.193886	0.476027	0.65573
Ttc34	543.641	-0.236973	0.161273	0.0444612	0.119188
Or5an6	0.117173	0.00219873	0.201766	0.969689
Tas2r143	0.0655576	-0.000553418	0.201816	0.981718
Zfp316	224.121	-0.0185747	0.075381	0.790396	0.882594
Rbm12b1	249.619	-0.0900539	0.0705072	0.164308	0.318466
Cxxc5	2436.14	-0.130229	0.0770157	0.0657632	0.160367
Mtfr1l	4721.9	0.0181563	0.0398431	0.640963	0.784661
Lyset	93.2742	0.437779	0.0933727	4.5475e-07	6.63311e-06
Or10g6	0.680997	-0.0920232	0.228845	0.0488556
C87436	2283.48	-0.278202	0.0506504	1.40773e-08	2.99547e-07
X0610025J13Rik	0.840144	0.0410307	0.20422	0.296409
Gm5424	16.4803	-0.0192349	0.167521	0.838236	0.911309
Tifa	77.7333	-0.0699407	0.110674	0.435922	0.620587
Chtf8	1063.08	0.119894	0.0422423	0.00361315	0.0157055
Tent5b	1235.82	0.0176528	0.0700628	0.789238	0.88182
Slitrk4	0.382401	-0.0161056	0.202206	0.506043
Csnk2a2	3208.64	-0.311749	0.0309032	1.92593e-24	4.22496e-22
Mapk10	1416.18	0.203121	0.0784976	0.00499454	0.020556
Hmga1	1231.85	-0.127231	0.133614	0.218057	0.388533
Foxc2	11.6951	0.358942	0.398623	0.0281342	0.0832609
Igbp1b	917.804	0.066158	0.0511216	0.180932	0.34098
Bst2	102.005	0.138442	0.116941	0.150934	0.299045
Nxph3	111.789	0.330333	0.178938	0.0131632	0.0454779
Rpl14.ps1	79.9277	-0.0274991	0.188268	0.697665	0.823652
Cdc42se1	2054.9	0.0444088	0.0271223	0.0981566	0.217243
Adam24	2405.42	-0.299514	0.0631788	6.09539e-07	8.63571e-06
Cystm1	1287.81	-0.0818874	0.0592647	0.146023	0.292162
Kctd11	26.903	-0.0750486	0.148104	0.463498	0.644509
Gprc5a	33.2745	0.146169	0.266986	0.0390132	0.107758
Fat4	225.362	-0.177105	0.102322	0.0457917	0.121833
ENSMUSG00000046747	60.8851	-0.122302	0.117229	0.204566	0.370943
Tmem45a2	55.4386	0.127826	0.129259	0.206555	0.373552
Selenov	5184.14	-0.196913	0.0611646	0.000693526	0.00388832
Ccdc66	1002.81	0.291138	0.0532314	1.677e-08	3.4905e-07
Kif2b	17229.7	-0.179592	0.0474554	9.34038e-05	0.00068829
Mrps7	438.794	0.24078	0.0483082	2.8906e-07	4.45368e-06
Fam83h	198.197	0.215705	0.0766365	0.00284346	0.012832
A530053G22Rik	0.112584	0.00136016	0.201721	0.992201
Rhoj	71.4806	0.186311	0.11021	0.0467649	0.123756
X8030474K03Rik	186.442	0.21527	0.0759361	0.00228254	0.0106736
Ttc6	2107.93	-0.37248	0.0612378	2.5921e-10	8.22599e-09
Epm2aip1	287.424	-0.220803	0.075615	0.00165741	0.00812131
Or13p3	0.290355	0.00211923	0.201607	0.945995
Riox1	106.684	0.382843	0.0983271	1.9695e-05	0.000179311
Zfp787	471.814	0.303196	0.0773724	2.75565e-05	0.000238999
Gpr61	35.6554	-0.108467	0.127703	0.280981	0.463317
Ppp1r3b	33.92	0.162885	0.161727	0.170847	0.327704
Cldn12	199.523	0.158006	0.0649573	0.00994135	0.0360757
Phgr1	0.53299	-0.00866122	0.200123	0.734258
Mpeg1	517.651	0.259748	0.0787619	0.000376864	0.00230565
Cyren	53.6225	0.694084	0.125112	2.57507e-09	6.50555e-08
Lrrc75b	80.5022	0.403299	0.140817	0.000751159	0.00416088
Atp10d	195.959	-0.214531	0.10459	0.0180252	0.058547
Gltpd2	0.368666	-0.0163462	0.202486	0.581969
Gchfr	24.6085	0.308157	0.219108	0.0288533	0.0849435
Ddit4l	344.647	-0.394928	0.0805757	1.55228e-07	2.55654e-06
Slc39a3	1380.36	0.0296378	0.0631467	0.621542	0.770474
Fam187b	5728.67	-0.204058	0.0551048	0.000104936	0.000763899
Mettl21e	0.127048	0.00396635	0.2018	0.961045
Krt1	2.34634	1.22167	0.738607	0.00268092	0.0122001
Brox	565.475	-0.00390232	0.0396537	0.919778	0.95914
Ckap4	2968.03	0.151988	0.0451715	0.000557721	0.00322915
Vat1l	20.2192	-0.0549796	0.139295	0.589406	0.747467
Spesp1	6869.19	-0.195747	0.034179	5.53766e-09	1.29061e-07
Pip5kl1	318.737	-0.371948	0.0858278	3.01572e-06	3.54713e-05
Cmklr2	2.98397	0.0430193	0.193304	0.541526	0.710086
Hectd3	432.09	0.176094	0.0447998	5.46404e-05	0.000432631
Pramel12	806.74	-0.174247	0.0420702	2.14642e-05	0.000192565
Fbl	611.165	0.224982	0.0611361	0.000110762	0.000800409
Mbtps2	163.379	0.209801	0.0845865	0.00648214	0.0255377
Atxn1	193.882	0.0249858	0.0679515	0.792897	0.884406
Irgm1	60.0055	0.36895	0.136552	0.00128483	0.00655482
Or1ab2	0.256355	-0.00643882	0.201819	0.834097
Zfp474	3260.17	-0.0109884	0.0456157	0.803309	0.890914
Zfp740	586.776	0.239188	0.0538993	4.25473e-06	4.76612e-05
Ltb4r1	1.72558	0.0391353	0.19726	0.533068	0.703082
Tefm	116.515	0.139187	0.0803351	0.057931	0.145809
Myct1	11.8635	-0.0168874	0.15614	0.784955	0.879451
Gpr6	4.4211	0.0763182	0.198888	0.355807	0.544626
Vmn1r179	0.112735	-0.00227589	0.20184	0.914778
Csl	4663.72	-0.242518	0.0805382	0.00102834	0.00542761
Mageb16	432.72	0.0248426	0.0670373	0.694701	0.822123
Adck2	202.615	-0.689008	0.0669363	7.92543e-26	1.99152e-23
Nqo2	829.83	-0.28965	0.0728481	2.00199e-05	0.00018185
Gm5815	6.6431	0.00362705	0.173938	0.969914	0.985145
Spz1	28849.8	-0.187676	0.0430739	7.44214e-06	7.77431e-05
X4930432E11Rik	742.561	-0.119028	0.125909	0.236251	0.410472
Slc26a1	1.36851	0.0136006	0.195419	0.78827	0.881345
Gpr156	69.1369	-0.323025	0.141186	0.00493292	0.020363
Zbtb21	517.209	-0.0632016	0.0400186	0.106983	0.231859
Pla2g4f	9.10601	-0.0222202	0.176532	0.791184	0.88303
Tshz1	425.789	0.105535	0.0780658	0.144635	0.290179
Tapt1	925.063	-0.101077	0.0486648	0.0319999	0.0921652
Wdr27	542.053	-0.146605	0.0528198	0.00384191	0.0165257
Gm5637	50.8267	0.365196	0.136666	0.00156653	0.00773222
Mars2	350.265	0.148856	0.0513383	0.00256001	0.011731
X2610303G11Rik	0.0734088	0.00636596	0.2019	0.874868
Spsb4	23.8189	0.0607683	0.147104	0.556481	0.722156
X1110032F04Rik	1.32043	0.04909	0.205153	0.277653	0.459722
Msgn1	0.254592	-0.00721173	0.201559	0.728541
Zfp41	1434.04	-0.11675	0.0388134	0.00214775	0.010129
Fbxo41	29.3348	0.386652	0.177497	0.00456736	0.0190877
Catsperb	1830.49	-0.170648	0.0556598	0.00132258	0.00671027
Cfap65	11602.8	-0.267757	0.0567722	9.10356e-07	1.23288e-05
Mipol1	269.941	-0.345554	0.0677875	8.50438e-08	1.48029e-06
Ccer1	9525.26	0.228016	0.0782228	0.00172619	0.00840471
Acsm4	0.208362	-0.00402206	0.201647	0.789992
Spata2	587.907	0.0260112	0.047091	0.570118	0.732789
Vmn1r68	0.340972	0.0107114	0.201401	0.643044
Pcdhb15	3.12315	0.05986	0.197071	0.428408	0.613619
Ankrd33	0.140514	-0.000824401	0.201808	0.995668
Zfp445	986.126	-0.0114348	0.0658419	0.853096	0.92093
Nipa1	45.3674	0.0584058	0.118567	0.545573	0.713535
Prr15l	55.9984	-0.319643	0.125885	0.0026403	0.012037
D030056L22Rik	1487.11	0.173858	0.0624704	0.00323838	0.0143242
Tmem164	647.402	0.151781	0.0882296	0.0565291	0.143099
X1700031F10Rik	307.736	-0.354331	0.0966254	4.69543e-05	0.000379826
Gm9817	8.72781	0.0129969	0.170523	0.888119	0.941575
Dusp28	78.396	0.0398184	0.105447	0.656919	0.79591
Ube2dnl2	152.544	0.351841	0.0919705	2.72661e-05	0.000236852
Ngrn	301.491	0.0560566	0.0608457	0.332104	0.518978
Lrrc4b	8.36662	0.854085	0.352976	0.000881204	0.00477034
Tmem198b	173.856	-0.0583973	0.0661499	0.349254	0.537723
Ofcc1	0.81287	-0.0134926	0.19861	0.715762
Rnf31	267.95	-0.174028	0.059256	0.00201625	0.0096022
Pbp2	3585.84	-0.170665	0.0695113	0.0086232	0.0322579
Dnajb7	3002.07	-0.12786	0.0547447	0.0146325	0.0495561
Cldn14	7.27439	-0.0198201	0.182203	0.804404	0.891518
Fam221a	467.479	-0.161291	0.0583473	0.00334113	0.014687
Ankdd1b	18.6567	-0.121153	0.171504	0.271401	0.452407
Ticam1	99.1571	0.0672748	0.0958156	0.425231	0.611078
Cltc	3347.97	-0.0674876	0.0511141	0.171747	0.32894
X1700113H08Rik	2483.56	-0.178141	0.0627541	0.00260504	0.0119023
Cd24a	111.987	-0.201008	0.140695	0.0631218	0.155587
Zfp654	10084	-0.177902	0.0550844	0.00073969	0.00410311
Dmrta2	210.165	0.839096	0.404787	0.0019678	0.00939736
Tet1	12.3517	-0.186836	0.22132	0.106696	0.231385
X1700001C19Rik	4288.39	-0.166398	0.0575308	0.0023306	0.0108543
Khnyn	310.886	-0.67542	0.081194	4.71104e-18	4.93249e-16
Cyp4x1	0.4185	-0.018803	0.202088	0.553536
Chst9	1.22727	0.0190377	0.197834	0.658642	0.796771
Helt	56.9059	0.0582097	0.130041	0.563531	0.727673
Neurl3	10.0342	0.0105604	0.171115	0.907425	0.951919
Samd14	29.03	0.583324	0.210792	0.000545557	0.00317001
Irs3	5.4784	0.874284	0.532596	0.00365202	0.0158321
Rab2a	2216.6	-0.217245	0.0396917	2.17557e-08	4.39261e-07
ENSMUSG00000047189	1.2047	0.0644548	0.211958	0.124335	0.259123
Dync2h1	2747.66	-0.17076	0.0566471	0.00155922	0.00770165
Gjd3	45.6361	0.0107022	0.159872	0.914856	0.95634
Vmn1r54	0.235492	0.00418646	0.201619	0.992148
Dusp18	1206.34	-0.321172	0.0448901	2.13722e-13	1.23847e-11
Ythdf3	705.37	-0.144904	0.0537772	0.00578766	0.023249
Rpl9	3342.55	0.233925	0.0605512	4.79753e-05	0.000386389
Cdh19	3.03113	-0.0793063	0.21594	0.161779	0.314821
Iho1	354.939	-0.203501	0.12026	0.0410285	0.11175
Fam185a	339.709	-0.00472836	0.0580674	0.880855	0.937352
Rnase2a	0.282423	0.00553339	0.201831	0.919382
Gm527	1012.86	-0.36287	0.0616616	8.48302e-10	2.41482e-08
A2ml1	8.38675	0.0475238	0.183833	0.572202	0.734375
Cldn2	6.94334	-0.266645	0.37014	0.0374035	0.104309
Fbxw21	0.952577	-0.00343807	0.197135	0.941834	0.970593
Mageh1	34.8435	0.201012	0.141057	0.0655746	0.160006
Taf9b	470.255	0.170247	0.048037	0.000244923	0.00158918
H2bc6	10.5854	0.04175	0.176662	0.649513	0.790796
C2cd3	2040.34	-0.191755	0.0760817	0.00629728	0.0249446
Ptgs1	22.2059	-0.0833917	0.186939	0.386133	0.574967
Prss45	891.3	-2.01927	0.165169	7.88768e-36	5.07031e-33
Mc4r	1.45764	0.00458326	0.195265	0.927556	0.963343
Emc6	612.215	0.159661	0.0861648	0.0398043	0.109354
Gap43	3.87291	-0.107359	0.226839	0.125553	0.261069
Zfp358	62.5155	0.315365	0.136048	0.00480133	0.019915
Sfn	48.2567	0.609517	0.214565	0.000693655	0.00388832
Neurl4	3068.79	0.0102544	0.0414798	0.801701	0.890118
Gpr15	63.3996	-0.0543446	0.119138	0.569124	0.732056
Kcnv2	11.0231	-0.967957	0.339481	0.00024355	0.00158176
Pcdhb13	9.27104	-0.20633	0.235464	0.107177	0.232061
X4931429P17Rik	0.935891	0.0299157	0.199905	0.511808	0.685844
Kcne4	52.7282	-0.0185531	0.124442	0.846898	0.91681
Zfp286	504.883	-0.0865406	0.0843889	0.258296	0.437232
Mettl21c	2.74941	-0.0526094	0.197929	0.434202	0.619043
Lancl3	11.328	0.0271171	0.171469	0.757947	0.861518
Tdg.ps	5.26635	0.0204669	0.19629	0.697366	0.823545
Or10d5j	5.57428	-0.0426194	0.184509	0.603625	0.758062
Gm973	2479.66	-0.0703143	0.0575191	0.20272	0.368679
Cstad	2.85246	-0.0455652	0.200132	0.420097	0.606428
Abhd17b	2802.76	-0.0460066	0.0610075	0.42648	0.61197
Dnah14	2960.97	-0.0961453	0.0509894	0.0500266	0.130328
Gm7367	27.219	0.10506	0.23045	0.110649	0.237795
Zfp768	1099.28	0.161318	0.06781	0.0116275	0.0411203
B4gat1	129.866	-0.203982	0.198691	0.0916664	0.206348
Gm55816	2431.06	-0.177301	0.0509962	0.000300226	0.00189985
A730013G03Rik	6.18758	0.0185579	0.182589	0.816051	0.898292
Atmin	2321.18	-0.263713	0.0367468	2.95383e-13	1.65949e-11
Defb9	0.236949	-0.00207963	0.201834	0.812303
Odf3b	597.649	0.356686	0.133359	0.00151631	0.00753414
Tgif1	811.307	-0.168809	0.0403629	1.81609e-05	0.000167384
Ctdspl	564.938	0.103355	0.054395	0.0488465	0.127929
Zbtb44	3128.98	-0.15606	0.0438372	0.000246567	0.00159697
Flrt2	128.719	0.0407747	0.082358	0.588613	0.746938
Gpr68	80.896	-0.582958	0.109438	1.11944e-08	2.4441e-07
Rexo1	5368.63	-0.0964174	0.0712863	0.14777	0.294707
Cmya5	30.5452	0.119335	0.246724	0.0436641	0.117485
Fam180a	13.8678	0.0556823	0.183207	0.528032	0.698973
AI837181	1051.71	0.0331735	0.0586008	0.554707	0.720856
Dlk2	3.84661	0.0255537	0.189812	0.692378	0.820283
Xxylt1	93.5234	-0.0627589	0.0856155	0.417664	0.60404
Antxrl	3473.68	-0.32095	0.049562	2.47575e-11	9.67922e-10
Erfe	44.0202	0.669679	0.154795	1.36066e-06	1.75582e-05
Arl4a	8733.38	-0.16046	0.0441394	0.000172949	0.00117169
Gphn	504.845	-0.272932	0.0557262	3.57457e-07	5.38446e-06
Dynlrb1	320.223	0.0970755	0.0745734	0.16086	0.313586
Gpr141b	1.53625	-0.0225039	0.196543	0.642697	0.786192
Ark2n	435.764	8.78425e-05	0.066818	0.999386	0.999704
Zfp30	18.8413	0.456895	0.225596	0.00466935	0.0194551
Klhl34	0.104265	-0.00114712	0.201815	0.972278
Inhbe	0.144859	0.00273078	0.201573	0.885715
Dlgap2	8.50292	-0.140759	0.202803	0.198613	0.363422
Rnf152	31.3528	-0.137469	0.145106	0.207763	0.375028
Adamts12	21.8596	-0.0125412	0.141804	0.901166	0.94816
Cldn4	12.8234	0.0397424	0.180975	0.643061	0.786498
Mroh7	6356.65	-0.0126763	0.0816706	0.863553	0.927018
Baiap3	67.5971	0.104005	0.109868	0.270041	0.451009
Mbd3l2	0.312383	0.00363125	0.200486	0.921337
Gm6776	5.71491	-0.348828	0.489169	0.0241355	0.0736021
Or2v2	0.0683662	-0.00199959	0.201824	0.94625
Tspyl1	452.17	0.107057	0.063877	0.0767996	0.180326
BC049715	2544.39	-0.36362	0.0804372	1.35379e-06	1.7486e-05
Dmbt1	17.7726	-0.7165	0.332346	0.00168557	0.00823744
Slfnl1	8050.94	0.00999707	0.0579755	0.85829	0.923951
Flacc1	2649.04	-0.0188105	0.0421177	0.646766	0.788865
Rtp2	4.16038	0.801692	0.471639	0.00396762	0.0169688
Mis18bp1	390.858	-0.0811765	0.0799373	0.269821	0.450751
Fbxo28	708.441	0.0306266	0.0407661	0.443297	0.627427
Or51ac3	0.674065	0.0124887	0.200661	0.651896
Cltb	582.407	0.354102	0.0801536	2.71343e-06	3.21897e-05
Tmem41b	1775.15	0.0302324	0.0445155	0.485369	0.663819
Lxn	206.819	0.238267	0.119507	0.0177491	0.0578269
Mmp10	0.306659	0.00844551	0.201902	0.842239
Krtap3.1	0.545898	0.00301903	0.199348	0.978446
Acot10	648.583	-0.161248	0.0879222	0.0408371	0.111374
Tyw3	76.8442	0.209899	0.105836	0.0226231	0.0700016
Nccrp1	8.92428	-0.0325784	0.177574	0.709752	0.832056
Mafa	16.4674	0.496487	0.255637	0.00413613	0.0175404
Nxpe5	5.89231	-0.0459587	0.182109	0.583722	0.743122
Or10ag57	0.276982	-0.00940597	0.201152	0.651209
Zfp235	42.4623	0.0310659	0.122545	0.749089	0.856806
Frat2	1346.98	0.258654	0.171957	0.0397213	0.109182
Ankrd34c	0.154843	-0.0045818	0.201869	0.831613
A430005L14Rik	1186.6	-0.064457	0.050127	0.182679	0.343055
Paxx	295.543	0.0459978	0.0686467	0.493663	0.670961
Ddi1	4413.78	-0.132222	0.0469471	0.00355177	0.0154971
Or6c2	0.273143	-0.00669189	0.201669	0.724203
Apof	8.16501	0.135837	0.207658	0.199543	0.364637
Fgfbp3	9.53678	0.10304	0.192453	0.303342	0.488333
Mtrfr	130.736	0.00811532	0.0745296	0.98688	0.993469
Cdcp2	0.519552	-0.005346	0.199843	0.786098
Nr1h4	9.03283	-0.220572	0.273645	0.0741697	0.175583
Krt87	0.595617	-0.00234847	0.199646	0.923881
D930020B18Rik	64.94	-0.422282	0.137802	0.000352675	0.00218473
Gm5454	1.29328	-0.00747186	0.200402	0.747728	0.856134
Fbxo30	6290.84	-0.0509656	0.0489221	0.281102	0.463445
Polr1g	147.08	0.202662	0.0721046	0.00263341	0.0120136
Tssk6	8785.7	0.302567	0.205178	0.0287616	0.0847547
Vmn1r74	0.0640446	-0.00102728	0.201816	0.95871
Trpt1	98.7362	-0.0731918	0.0960029	0.38358	0.572539
Crry.ps	1.44736	-0.00859648	0.1959	0.848022	0.917401
Gal3st3	28.1411	-0.123054	0.144334	0.247219	0.424329
X1600012P17Rik	0.35343	0.00207437	0.201324	0.926192
Msl3l2	1980.49	0.176137	0.0724569	0.00930343	0.0342807
Dynlt4	1.62674	-0.0178859	0.195868	0.729549	0.845477
Pdha2	4368.14	-0.0328064	0.0372165	0.368886	0.557712
Rps8	3503.64	0.343551	0.0411621	2.0697e-17	1.99333e-15
Rpsa.ps10	898.58	-0.0296306	0.200883	0.44192	0.626127
Gpr82	6.15683	0.0465658	0.20118	0.382917	0.572089
Rtl3	2.29034	-0.00717593	0.194598	0.888665	0.941622
X4930533K18Rik	223.252	-0.0924708	0.0779534	0.196523	0.360995
Yipf6	414.735	0.236692	0.0518566	2.26962e-06	2.74911e-05
Ccdc144b	608.517	-0.0874099	0.0583086	0.11522	0.245167
Or2y16	1.24812	0.0263379	0.198966	0.555428	0.721456
Champ1	413.989	0.142513	0.0424654	0.000584569	0.00335578
Ust	87.9699	-0.188588	0.11656	0.0285393	0.0841984
Ppp1r2	2796.46	0.199412	0.0466444	1.07114e-05	0.00010593
Or11j4	1.66753	0.114634	0.238078	0.0712598	0.170256
Ubiad1	385.441	-0.00166857	0.053044	0.887492	0.941262
Clec2m	20520.9	-0.229146	0.0452103	1.72177e-07	2.79841e-06
Bola2	289.748	0.288405	0.0850656	0.000227631	0.00148993
Ly6g2	1.08515	0.0593022	0.206582	0.27284	0.453886
Fcgbp	18.0034	-1.15157	0.294384	4.96018e-06	5.44281e-05
Wbp1l	1105.19	0.17024	0.0420516	3.46647e-05	0.000292302
Tmem262	418.055	-0.233253	0.0788054	0.00130051	0.00661892
Samd9l	110.669	0.0064401	0.101456	0.942182	0.970838
Fbxo40	20.1988	-0.250137	0.216651	0.0573637	0.144605
Rnf150	46.7082	-0.0716065	0.119226	0.536327	0.705733
Zc3hav1l	57.8005	-0.272469	0.132388	0.0146876	0.0496816
Utf1	31.231	0.0506187	0.184051	0.603491	0.75799
Fancb	9.82396	0.023856	0.169519	0.707702	0.830676
Hs3st3a1	8.62794	0.12042	0.210921	0.216957	0.387071
Lrrc49	1810.21	-0.100008	0.0441621	0.0198241	0.0631942
Atg16l2	36.6536	0.305496	0.164506	0.0154414	0.0516474
Ankfn1	116.965	0.00757923	0.13913	0.941457	0.970348
Phf13	2932.94	-0.118286	0.0287878	3.25037e-05	0.000276145
Lix1	38.347	0.0984846	0.132324	0.335765	0.52325
Flrt1	214.196	0.0618828	0.11675	0.520518	0.692912
Slc38a9	1642.08	-0.288497	0.0475229	3.70041e-10	1.13774e-08
Sned1	408.49	-1.06611	0.110126	2.25359e-23	4.35604e-21
Gjb1	0.425439	0.000499985	0.201745	0.988469
Cd300lf	6.2257	0.0732838	0.200349	0.329302	0.516059
Oog4	2.84431	0.0576401	0.198727	0.395159	0.583397
Akap10	1974.29	-0.298199	0.0415292	2.20118e-13	1.26756e-11
X9330154K18Rik	0.0544577	-0.000446857	0.201825	0.968912
Ccdc88b	737.361	0.521181	0.135265	1.71687e-05	0.000159516
Tigd4	4.92454	-0.0971304	0.209927	0.24963	0.427299
Trim16	14.021	0.00795572	0.171761	0.928676	0.963896
Angptl8	0.180067	-0.00297477	0.201705	0.916454
Pygo2	735.873	0.00216476	0.0391743	0.955405	0.977797
A730018C14Rik	0.818533	-0.00861941	0.199398	0.799833
Cdca4	533.847	-0.105656	0.0559776	0.0526442	0.135459
Fndc11	3521.28	-0.130618	0.0795052	0.0731171	0.173786
Diras2	115.351	0.00771999	0.0841257	0.920688	0.959642
Bri3	842.59	-0.28207	0.0696174	1.6943e-05	0.000157737
Bex4	427.47	0.298954	0.0647672	1.3313e-06	1.7252e-05
Foxi1	2.98785	0.0307793	0.199378	0.50786	0.682766
Lonp2	1103.16	-0.0944288	0.0594536	0.0964034	0.214152
Gimap6	21.5287	0.132509	0.163858	0.232661	0.406074
Gpr157	65.4974	0.0471749	0.11394	0.617884	0.767903
A4galt	46.9043	0.225428	0.13559	0.0371679	0.103841
Usp14	837.324	-0.208977	0.0539192	5.03339e-05	0.00040222
Cxcr5	92.9214	-0.439525	0.133995	0.000145247	0.00100727
Rell1	54.0694	0.173355	0.137292	0.0969604	0.215058
Klk9	0.256331	-0.00433324	0.201445	0.80766
Tnrc6b	1496.94	-0.191834	0.0594374	0.000734766	0.00408235
Serpinb6d	2.90844	-0.947133	0.938429	0.0070272	0.0272578
Ripply2	0.253177	0.00369072	0.201319	0.963423
Ccr4	76.025	-0.102689	0.108264	0.259986	0.439233
Sstr2	8.89786	-0.111635	0.202164	0.262972	0.442411
Gm8566	3.0919	0.63376	0.647928	0.00967793	0.0352959
Tshz2	541.022	0.156504	0.0715784	0.019644	0.0627431
Ankrd16	354.778	-0.0213832	0.0598763	0.686011	0.815792
Pcdhb16	3.71817	0.0191233	0.187474	0.78921	0.88182
Npm2	93.9928	0.120635	0.0934074	0.146369	0.292642
Trappc9	2432.9	-0.589345	0.0461907	3.42062e-38	2.70141e-35
Sox1ot	0.912152	0.029666	0.200418	0.505449
X4930483J18Rik	300.106	-0.451038	0.0797045	2.49164e-09	6.31582e-08
Stpg2	523.531	-0.00692502	0.0608945	0.794787	0.885617
Marcksl1	2165.97	0.29059	0.0809343	0.000116018	0.000833379
Gp5	26.4763	-0.380595	0.217033	0.0109736	0.0392084
Kcna3	0.791578	0.0608941	0.209478	0.188598
Or5h18	0.205936	-0.00426802	0.20183	0.862762
Stbd1	98.8587	-0.160198	0.0978117	0.0610334	0.151738
Rpl9.ps7	2.17024	-0.101395	0.230399	0.0777091	0.181922
Kcna1	9.67948	0.0666373	0.17241	0.502136	0.678292
Synb	2.76549	-0.00683141	0.200656	0.719144	0.837985
Palm3	44.2465	0.000883098	0.120955	0.993297	0.996433
X4933428G20Rik	336.604	-0.175366	0.0802435	0.0168911	0.0555522
Ino80c	1590.57	0.158158	0.0334731	1.60235e-06	2.01688e-05
C2cd4a	0.467269	0.0306846	0.203775	0.320086
Dipk1c	0.207542	-0.00448085	0.201811	0.910058
Cypt4	5885.69	-0.0632088	0.064259	0.295288	0.4795
Prrg1	45.0706	-0.0820062	0.128543	0.414277	0.60123
Gigyf2	3459.83	-0.14404	0.0571233	0.00855857	0.0320639
Hes5	10.4854	0.820392	0.284354	0.000205698	0.00136413
Catsper4	2620.19	-0.212319	0.0566763	8.77763e-05	0.000650288
Tmem196	0.389785	0.0247114	0.202518	0.497386
Timm8a1	71.0746	0.204059	0.135707	0.0557485	0.141644
Zfp473	167.219	-0.298593	0.0740012	1.65549e-05	0.000154645
Neurod4	0.465242	-0.0266512	0.203182	0.351541
Tmem229a	0.25253	-0.00553237	0.201575	0.694732
Rgmb	236.353	0.176836	0.078903	0.0152141	0.0510231
Eno4	1458.83	-0.0975537	0.088972	0.218384	0.38889
Fcrl5	0.747775	-0.0198766	0.201215	0.454431
Ccdc187	4525.43	-0.239232	0.0526635	2.54041e-06	3.03454e-05
Isg20l2	3412.41	-0.219405	0.0481538	2.42693e-06	2.91158e-05
Arxes2	246.161	0.137614	0.0829141	0.0687721	0.16618
Zbtb33	90.4707	-0.0252704	0.101062	0.822227	0.90192
Ldlrad3	115.509	-0.00371441	0.0795154	0.959093	0.979794
Cyb5r2	197.331	-0.382993	0.0916859	5.50737e-06	5.96743e-05
Or10am5	7.27477	0.0897541	0.188126	0.359183	0.548306
Pirt	0.207434	-0.00494097	0.201843	0.824503
Arf1	4964.55	-0.0798984	0.0229641	0.00022954	0.00150029
H1f7	13873.6	0.151707	0.0840387	0.0485595	0.127346
Tenm4	235.193	-0.448051	0.093762	2.60297e-07	4.04661e-06
Or4k6	7.83115	0.0384062	0.175428	0.675353	0.80851
Ahcyl	197.279	0.0592888	0.201553	0.364848	0.553956
Lmod1	138.899	0.221797	0.111511	0.02054	0.0649759
Taf13	611.446	0.0232927	0.0592364	0.68031	0.81181
Or7a40	23.1243	-0.110026	0.156498	0.305008	0.490416
X4632415L05Rik	51.8678	0.114279	0.12226	0.249701	0.427371
Tmem72	3.17883	-0.0681604	0.199623	0.371937	0.561052
Rbm15	750.73	-0.023959	0.0535781	0.642682	0.786192
Arid4a	734.972	-0.291524	0.0738312	2.75739e-05	0.000239074
Entpd1	887.591	-0.264794	0.0680587	3.58874e-05	0.000300686
Col6a3	337.253	-0.0546781	0.113312	0.560996	0.725515
Dmrt2	15.2343	-0.824902	0.285822	0.000226338	0.00148216
Nat8l	27.7326	0.426425	0.174358	0.00202479	0.00963625
Nwd1	52.38	-0.07206	0.123047	0.495603	0.672671
Or6e1	0.0641377	-0.000745172	0.201817	0.974775
Kmt2d	3332.64	-0.133303	0.0739357	0.0523432	0.134887
H2bw2	22.2535	-0.0774503	0.13407	0.447006	0.63036
Selplg	78.592	0.6538	0.143277	4.73001e-07	6.88117e-06
Gm7204	1.05122	0.0351442	0.201337	0.401958	0.589573
Mcmbp	498.936	0.0419809	0.04689	0.357837	0.546886
Tmem81	542.498	-0.195288	0.0780881	0.00597024	0.0238852
Asb8	2363.54	-0.0810358	0.0538755	0.116558	0.246974
Rnf7l	2.90544	0.223007	0.388832	0.0196631	0.0627756
Bend7	39.118	1.22748	0.151957	5.31009e-17	4.89254e-15
Gm8181	23.5257	-0.144739	0.161753	0.195672	0.359924
Or5w20	0.245608	-0.00730797	0.201946	0.767252
Cracr2b	22.6037	0.33237	0.21871	0.0196613	0.0627756
Dnajb8	6809.66	-0.180482	0.051926	0.000284987	0.00181547
A630023P12Rik	11.7951	0.07931	0.206928	0.286248	0.468948
Gpr85	1.47895	0.0413721	0.199929	0.454482	0.636449
Nags	204.9	0.183689	0.0892837	0.0219599	0.0684475
Amigo2	139.539	0.12258	0.0854409	0.112703	0.241098
Mfap1b	914.224	-0.1936	0.101442	0.028862	0.0849509
Fbxo43	664.252	-0.11328	0.0555416	0.0328824	0.094177
Fbxo10	155.038	0.0989989	0.0965957	0.249166	0.426689
Rnf149	403.653	0.139291	0.0585109	0.0201241	0.063937
Gng7	55.8822	0.00475498	0.111096	0.957132	0.978623
Crebrf	1431.97	-0.179521	0.0578143	0.00111643	0.00581374
Bcl11b	11.4625	0.189951	0.201886	0.116148	0.246332
Gm4879	1.91181	0.0259775	0.193492	0.672514	0.806567
Dip2c	252.382	-0.172838	0.0814756	0.00991512	0.0359994
Rbm33	1620.94	-0.192505	0.065727	0.00187471	0.00900964
Syngr2	370.326	0.0458314	0.0630491	0.443646	0.627704
Sacs	215.348	-0.0195135	0.078216	0.785111	0.87947
Zfp738	208.831	-0.129509	0.0845881	0.0915289	0.206156
Dleu7	5.48208	0.00704953	0.178706	0.932718	0.965554
Frmd6	364.087	-0.0185462	0.0532655	0.718325	0.837525
Or10v5	0.0843068	0.0070408	0.201925	0.844907
Krtap4.13	0.25684	0.00815242	0.201535	0.919958
Ankrd46	455.522	-0.0162163	0.0518813	0.745351	0.854546
Pskh1	602.083	-0.0408181	0.0453063	0.35477	0.543702
Gm4884	173.473	0.10715	0.0974219	0.210565	0.378699
ENSMUSG00000048316	0.0585473	-0.00103896	0.201815	0.960777
Ckap2l	2010.23	-0.188512	0.05263	0.000202249	0.00134319
Mfsd6l	202.064	-0.080575	0.0659422	0.193586	0.357203
Ric3	368.909	-0.0269099	0.0599204	0.638916	0.783265
Lhfpl6	291.133	0.330953	0.0710321	9.41803e-07	1.26925e-05
Gm8258	0.331735	-0.0190545	0.202541	0.644425
Npy4r	1.58311	-0.029368	0.196636	0.58311	0.742747
Pcdhb18	1.64468	0.0265316	0.193177	0.705359	0.829119
Pou4f1	37.8332	0.283754	0.146877	0.0149065	0.0502048
Coa7	99.8407	0.00498806	0.0826281	0.972007	0.986249
Arxes1	12.4761	0.0538628	0.179475	0.559217	0.724423
Or1s2	0.0860345	0.00393557	0.20176	0.996884
Omd	37.7615	0.0956053	0.158112	0.398956	0.586603
Pdp2	109.573	-0.0841901	0.0929738	0.308225	0.493841
Fgfbp1	0.848698	0.0110698	0.199463	0.730822
F2r	88.88	0.186758	0.11639	0.0548794	0.139963
Foxi2	0.44852	-0.0306377	0.203297	0.365001
Socs4	225.735	-0.0246584	0.0731451	0.702278	0.827048
Scrt1	976.467	-0.0240081	0.114341	0.798208	0.88768
Osr1	81.122	0.403031	0.15383	0.00146505	0.00732497
Fam171b	11.6625	-0.026604	0.163865	0.783284	0.878291
Or7g25	0.159398	0.00882574	0.202006	0.768555
Tprg	0.162604	0.00258638	0.201811	0.833418
Prss54	2348.3	-0.325185	0.0519131	1.0067e-10	3.48263e-09
Gli2	55.548	0.062983	0.110974	0.550673	0.717675
ENSMUSG00000048406	182.536	0.159095	0.136828	0.13496	0.275919
Zfp407	340.458	-0.00216268	0.0639885	0.982718	0.991644
Gm597	1101.94	0.247452	0.0747576	0.000382893	0.00233581
Mlf1	12557.6	-0.00613938	0.0456587	0.888951	0.941622
Ranbp3l	1.19069	0.0142654	0.196718	0.741304	0.852097
Timm29	772.089	-0.0337095	0.0379613	0.365276	0.554301
Nupl2	1979.93	-0.0907241	0.0461817	0.0426963	0.115409
Cyp4f16	22.131	0.0733759	0.157493	0.479833	0.659132
Smim5	1.24389	-0.0286716	0.199461	0.518617	0.691281
Ccdc57	1325.55	-0.16803	0.063271	0.00494015	0.0203807
Msx1	2.68273	-0.0221539	0.193886	0.713413	0.834487
Inka2	22.3137	0.0190764	0.144897	0.802459	0.89065
Or51f23	0.0579897	-0.000735691	0.201813	0.980229
Sult6b2	2.2054	-0.0820208	0.21385	0.205876	0.372692
Spata33	6554.34	-0.0570478	0.0541232	0.272022	0.453112
Mypop	1051.47	0.173632	0.099768	0.0474506	0.125139
Bdnf	3.89875	0.00502627	0.18612	0.943082	0.971263
Zdhhc22	0.240569	-0.00689146	0.201676	0.804705
Gm7461	139.825	0.122906	0.0932178	0.138689	0.281233
Zbtb8b	124.508	0.140376	0.11402	0.139832	0.282948
Fitm2	262.158	0.108408	0.0646973	0.0756779	0.1783
Depp1	2.56088	0.0229556	0.190844	0.731269	0.846299
Nrip1	265.73	0.286272	0.112908	0.00333395	0.0146648
Tyw5	111.973	-0.00759426	0.0819409	0.918392	0.958406
Mmgt2	81.4918	0.0359486	0.108411	0.693941	0.821583
Cd300e	0.229317	-0.000776945	0.201417	0.882439
Defb15	4.2166	-0.100357	0.204591	0.26256	0.441969
Or8g24	0.104439	0.00334985	0.20175	0.959792
Duxbl1	5.2135	0.101789	0.209406	0.234143	0.407794
Tlcd5	14.3862	0.0320959	0.158052	0.74769	0.856134
Adam26a	1211.71	-0.48793	0.0825632	4.70661e-10	1.40644e-08
Fbxl13	3654.98	-0.306164	0.060544	1.16564e-07	1.97908e-06
Cxcr6	3.2284	0.0980805	0.217055	0.201778	0.36756
Nkx1.2	9.38715	0.207092	0.270019	0.0838192	0.192573
Jaml	2.93827	0.00700177	0.188999	0.924924	0.96188
Phldb1	202.784	0.36071	0.0797905	1.49983e-06	1.90343e-05
Gm9826	0.767437	-0.0405318	0.205149	0.197018
Nhlh2	0.445422	-0.0249218	0.202916	0.437069
Tob2	461.259	0.0453674	0.0471828	0.322643	0.509523
Thnsl1	1312.51	-0.341408	0.0473364	1.26035e-13	7.47583e-12
X4930555K19Rik	11.3171	0.00901771	0.16587	0.926075	0.962643
Sp8	0.231298	-0.00524744	0.201352	0.814125
Tmem252	3.46279	-0.0436145	0.193216	0.52614	0.697636
Cypt3	1884.98	0.355716	0.0814672	2.50402e-06	2.99367e-05
Ccnb1.ps	6.25407	-0.0217327	0.181067	0.786769	0.880654
Mlec	5784.97	-0.160863	0.0460705	0.000328368	0.00205349
E130311K13Rik	84.6587	0.191178	0.0977535	0.0262373	0.0787774
Gja3	4.43396	-0.0892009	0.209962	0.231297	0.404407
Igf2	295.362	-0.119841	0.108785	0.195016	0.358956
Gm5946	2.56849	0.131592	0.238494	0.123085	0.257127
Gm5763	4.65235	-0.104459	0.22948	0.11907	0.250817
Morc2b	8275.71	-0.191811	0.0369396	1.27392e-07	2.14709e-06
Gm9828	371.703	0.046569	0.152604	0.650078	0.791089
Myof	153.888	-0.0177557	0.115801	0.851101	0.91945
Nog	0.92174	-0.0264023	0.201573	0.458845
Rtbdn	2.29744	0.0206508	0.191247	0.745418	0.854587
Or6z3	5.32781	0.00324893	0.180387	0.969935	0.985145
Gm6377	2.01194	-0.0634192	0.206288	0.284412	0.46697
Klf17	720.733	-0.13671	0.0824764	0.0673223	0.163297
X4930542C16Rik	126.548	-0.167246	0.0915963	0.0407889	0.111268
A730049H05Rik	4.49525	0.0495052	0.20008	0.414455	0.601371
Ctxn1	481.888	0.256043	0.0806236	0.000569417	0.00328586
Exd1	618.204	0.0790557	0.0439041	0.0648065	0.158576
Samd13	4.03038	0.0516018	0.191334	0.505144	0.680641
Ccdc169	2302.74	-0.185293	0.0582922	0.00083812	0.00457113
Lemd3	733.5	-0.133693	0.0613257	0.0212178	0.0666303
Rhno1	1695.88	-0.130635	0.0439435	0.00222202	0.0104347
Tpcn2	254.356	-0.181148	0.0724686	0.00712721	0.0275645
Hmgb4	8135.92	0.0370054	0.0564774	0.494212	0.671454
Mex3d	17910.6	0.278922	0.153214	0.0198696	0.0633151
Vmn1r26	0.286587	0.001469	0.201175	0.99357
Ccdc6	1769.11	-0.0491244	0.0475949	0.288235	0.471187
Speer4b	256.685	-0.0494486	0.105216	0.578277	0.739068
Lurap1l	6.32888	0.0330552	0.183028	0.687335	0.816605
Tprn	7487.02	-0.046979	0.0449027	0.283126	0.465743
Gm8666	0.936968	1.48691	1.59716	0.00451633	0.0189047
Tbc1d12	601.337	-0.0943777	0.0554067	0.0757744	0.178466
Fndc9	23.0054	-1.36609	0.207023	2.40786e-12	1.14751e-10
Zfp454	13.8324	0.143303	0.196135	0.200199	0.365522
Ggnbp1	14883.8	0.0206828	0.0646248	0.737127	0.849557
Klhl11	410.628	-0.118406	0.065963	0.0565727	0.143133
E130114P18Rik	7.26993	-0.0802817	0.192365	0.377578	0.566901
Prss50	452.817	0.16391	0.0822298	0.0288756	0.084982
Mcat	1437.42	-0.0546265	0.0461715	0.22371	0.395546
Foxo3	801.331	0.0100323	0.0683786	0.876942	0.935204
Rpl29	5518.43	0.21764	0.0496289	5.85672e-06	6.29905e-05
Hoxb3	194.463	-0.00877436	0.124146	0.928227	0.96365
Tmprss11f	18.9676	-1.28467	0.26611	7.84326e-08	1.37844e-06
Skint10	2.90781	-5.91627	2.58061	1.34299e-05	0.000128939
Tmem53	5309.19	-0.0559281	0.0653744	0.362111	0.551557
Serpinb13	0.071587	0.00309282	0.201683	0.94392
Pthlh	0.828412	-0.0562314	0.20992	0.132556
P2ry6	34.4641	0.015337	0.129803	0.877944	0.935803
Insc	42.4623	-0.674573	0.17889	1.25907e-05	0.000122112
Dcun1d3	2055.85	-0.0537966	0.0442107	0.210541	0.378686
Cfap100	1252.96	-0.0923823	0.0801586	0.209452	0.377311
Cyb561d1	105.281	0.0250422	0.0779774	0.72894	0.84513
Cep120	3965.62	-0.232469	0.0573803	2.35348e-05	0.000208769
Slc35e4	20.7284	0.503267	0.20878	0.00167733	0.00820439
Lonrf2	18.8486	0.0404213	0.144032	0.780508	0.876723
Gm568	65.1653	-0.0557269	0.10772	0.535972	0.705501
Dact2	412.672	0.0197592	0.0914483	0.810239	0.895244
Pkd1l3	2362.76	-0.371144	0.111646	0.000171517	0.00116373
X2310057N15Rik	0.549904	0.00498889	0.200778	0.85638
Vps37c	944.481	0.0165111	0.0810949	0.824664	0.903358
Slc39a9	497.3	-0.147686	0.057414	0.00704002	0.027296
Vstm2a	84.2726	0.628521	0.168175	1.76625e-05	0.000163239
Gm12185	0.935334	0.00922624	0.198173	0.89936	0.947253
Slc25a47	82.6048	-0.0212686	0.13887	0.832442	0.907744
Arhgap30	682.294	-0.121411	0.148824	0.260422	0.439619
Phf3	1086.55	0.0451854	0.0549354	0.394848	0.583136
Pudp	1721.17	-0.189406	0.0588924	0.000715857	0.0039904
Hexim1	550.907	0.373066	0.0839677	2.32383e-06	2.80739e-05
Cdk5r1	56.3407	0.0113493	0.103464	0.898487	0.946919
Zfp710	239.196	0.256505	0.0842572	0.000945065	0.00505663
Rimkla	37.8326	0.11953	0.128893	0.235326	0.409356
Neurog1	15.27	0.194616	0.209919	0.111599	0.239217
Bnip5	226.907	-0.149449	0.0702559	0.0225626	0.0698693
Rnf24	1637.66	-0.274655	0.053911	1.15031e-07	1.95546e-06
Efna5	25.3131	0.122232	0.134863	0.239703	0.414843
Gm5540	11.7443	0.0600624	0.187951	0.476456	0.656062
Fkrp	109.559	0.231662	0.0881217	0.0037143	0.0160699
Zfp689	480.88	-0.299451	0.0712718	8.19094e-06	8.4197e-05
Cdca2	5446.36	-0.163818	0.0407839	3.91315e-05	0.000324134
Ccdc125	6.2261	-0.00387214	0.175279	0.999803	0.999866
Tada3	2123.78	-0.111916	0.0544113	0.0325418	0.0933952
Nr1h5	32.4105	0.0450149	0.128619	0.651067	0.7917
Atp13a5	4.65324	0.00505817	0.184778	0.93369	0.965909
Gm6206	423.713	0.013019	0.180139	0.875854	0.934561
Prex2	24.3941	-0.214353	0.1684	0.0721099	0.17193
Mrgpre	4.56015	0.136577	0.230079	0.15841	0.310165
Yjefn3	21.7715	0.0480094	0.196312	0.472596	0.652695
C1galt1c1	44.325	-0.307578	0.129219	0.0044595	0.0187077
Nrsn1	1.73784	-0.0606925	0.207966	0.238391	0.41317
Krt31	1.39451	-0.0514103	0.204198	0.314809	0.500669
Gphb5	0.758548	-0.0271275	0.201013	0.45296
Elfn1	1460.61	-0.155245	0.0897912	0.0533712	0.136885
Prss32	2.81851	-0.00224941	0.189367	0.979699	0.990267
H2al3	953.595	0.403857	0.101886	1.29925e-05	0.000125393
Or1f12	0.130391	-3.35284e-05	0.201732	0.944904
Atxn7l2	320.543	0.267297	0.0626554	7.5926e-06	7.88974e-05
Ndnf	2.62069	0.0732071	0.207023	0.269446	0.45026
BB014433	7516.37	-0.322037	0.0500301	3.01241e-11	1.16163e-09
Or10s1	0.344917	-0.0155625	0.202199	0.699279
Or4k5	0.047742	0.00207773	0.201801	0.978245
Prss48	102.547	0.0324143	0.0806729	0.66053	0.798479
Or5b113	0.0536551	-0.000847801	0.201814	0.976979
Or5c1	0.989728	-0.0066959	0.196594	0.878158	0.935887
Or7e177	24.02	-0.0129409	0.158603	0.888968	0.941622
Tmem121	8.7963	-0.0827984	0.194289	0.365384	0.554373
Clec4a1	18.5213	0.0387029	0.158635	0.697524	0.823591
Mterf2	149.734	-0.104363	0.0911497	0.19631	0.360737
Or1r1	0.612656	-0.0342212	0.204434	0.200978
Rapgef4	264.732	-0.625894	0.0854127	2.31261e-14	1.51836e-12
Armcx3	153.553	0.0323048	0.0926555	0.696346	0.823078
Or4c10b	2.2386	-0.16818	0.301704	0.0241456	0.0736249
Gm9244	0.952548	-0.0288735	0.201173	0.411746	0.59872
Or8d4	0.073603	0.00148005	0.201796	0.98271
Acap2	331.446	-0.132366	0.0745495	0.0350697	0.0990358
Bmyc	90.4749	0.560333	0.237977	0.00162863	0.00799163
Ptgr3	437.715	0.13093	0.0625664	0.0214224	0.0671736
Sephs2	4801.12	-0.0178016	0.036358	0.617995	0.768006
Gpr137c	130.655	0.0606103	0.0825915	0.457607	0.639438
Il23r	0.852809	-0.0133368	0.198692	0.73725
Or7c74	0.0551218	-0.00130228	0.201829	0.937969
Ankrd34a	2.4195	0.0776436	0.213097	0.196996	0.361588
Pcdh10	53.5996	0.882527	0.134992	4.83366e-12	2.17247e-10
Ccr2	15.5995	-0.0367437	0.165697	0.705868	0.829545
Dcaf5	6472.98	-0.200196	0.0500209	3.49024e-05	0.000293769
Ntf3	8.2126	-0.691465	0.311015	0.00154616	0.00764945
Themis	7.79001	-0.154785	0.268136	0.0667402	0.162135
Oxtr	244.592	0.135969	0.117143	0.160959	0.313734
Agtr1a	512.128	-0.0961241	0.0846825	0.206293	0.373179
Fam110b	171.552	-0.00501766	0.0750443	0.942213	0.970838
Frmd3	7.73858	0.00599638	0.167837	0.935002	0.966579
Catsperg2	4741.73	-0.188449	0.0537534	0.000249929	0.0016156
Gm8186	54.8334	-0.122414	0.132593	0.227651	0.400057
Ivl	9.73528	0.101786	0.184704	0.327129	0.513965
C5ar1	5.45949	-0.158075	0.244261	0.119523	0.251426
Nrap	10.9472	0.0466544	0.173291	0.625897	0.773703
Plcxd3	0.821153	0.011937	0.198684	0.743685
Or4c10	0.0566701	0.00120084	0.201793	0.982118
Ugt3a2	22.9705	0.320956	0.247062	0.0346497	0.0981475
Fam183b	1399.03	-0.198245	0.0653265	0.00124233	0.00637447
Tex50	1423.8	-0.180464	0.0756518	0.00930654	0.0342807
Zfp518a	567.736	-0.0539147	0.0734643	0.418649	0.604844
Myoz3	0.714284	-0.0317286	0.202033	0.403664
Frmpd4	1.14795	-0.0338831	0.204217	0.268999	0.449706
Purg	62.4843	0.041124	0.103637	0.645297	0.787873
Rtl5	23.7616	0.328062	0.194613	0.0217931	0.0680274
ENSMUSG00000049202	1.66344	0.0734223	0.210579	0.23045	0.403412
Skint7	1.20839	-0.0148346	0.198195	0.709299	0.83186
Or6c3	12.2601	-0.0719747	0.173654	0.468766	0.649157
Pdp1	1147.01	-0.0602933	0.0520508	0.229558	0.40236
Myef2l	277.011	-0.0530784	0.113885	0.572136	0.734375
Tigd2	277.167	0.251246	0.0598202	1.06796e-05	0.000105653
Apoo.ps	4.13493	-0.0136754	0.197976	0.733616	0.847966
Gm7324	39.8264	0.633269	0.179448	3.7842e-05	0.000314773
Hcar1	1.11621	-0.0253637	0.200199	0.533551	0.703271
Hspe1.ps2	0.0522768	0.00126876	0.201804	0.986722
Gm5316	41.2096	-0.417978	0.177016	0.00239755	0.0111018
Lrp1b	16.8259	-0.595663	0.254351	0.00147226	0.0073549
Kcnk3	66.1587	0.0794946	0.157659	0.454199	0.636255
Scn3b	21.9645	0.40215	0.264703	0.0152602	0.0511281
Mblac1	75.2013	0.395424	0.125414	0.000293921	0.00186636
Iba57	386.221	-0.0575201	0.0510707	0.244316	0.420651
Lix1l	393.273	-0.152036	0.0696258	0.0193647	0.0620519
Prss38	147.747	0.0147268	0.116114	0.875968	0.934598
Zfp219	2221.06	0.184756	0.114543	0.0565261	0.143099
Trappc1	264.18	0.00497471	0.0665818	0.943973	0.971672
Prmt6	277.558	0.231264	0.0679898	0.000313755	0.00197372
Syt12	52.0615	0.155921	0.165898	0.169501	0.325948
Ccdc71	903.202	0.105078	0.0505952	0.0323641	0.0929911
Fut4	30.6819	0.0124939	0.137876	0.901592	0.948416
Sorl1	215.696	0.11735	0.106062	0.197209	0.361811
Fbxw13	1.64229	-0.000310149	0.192785	0.98554	0.993054
Zfp2	33.0847	-0.0823074	0.130538	0.41837	0.604567
Smcr8	433.945	-0.161093	0.0595387	0.00453022	0.0189555
Kmt5a	913.719	0.0122746	0.0409844	0.760044	0.862909
Tenm2	67.8559	0.0541836	0.160936	0.594379	0.751484
Retreg2	4431.73	0.0608596	0.0385108	0.107046	0.231922
Zg16	2.12729	0.0617315	0.204783	0.308359	0.493964
Rd3	1234.49	-1.16046	0.215733	4.46033e-09	1.06283e-07
Dcaf7	5049.97	-0.143574	0.0409936	0.000337825	0.00210596
Brd8dc	347.737	0.188864	0.0616869	0.00127445	0.00651027
Or5k1	0.0906919	-0.00088768	0.201816	0.981081
Or4c31	0.646542	-0.032653	0.203937	0.335196
Krt8	203.705	0.0682027	0.145474	0.512871	0.686702
Cox7b2	1437.97	-0.110772	0.0666891	0.0754219	0.177862
Gemin4	2031.58	-0.296463	0.0475893	1.59251e-10	5.28435e-09
Ogfr	603.741	0.0787631	0.079221	0.301082	0.485799
Rarres1	195.49	0.027028	0.10881	0.769879	0.869582
Prokr1	61.2488	-0.198203	0.121718	0.0472271	0.12468
Zfp683	1.62037	0.153978	0.281146	0.0259716	0.0781825
Tmem241	47.9815	0.0816933	0.117734	0.406756	0.593995
Gm5417	31.4941	0.0334995	0.13257	0.739957	0.851116
Tmem200a	106.351	-0.544924	0.112226	1.476e-07	2.4474e-06
Zfp260	251.644	0.171248	0.0672775	0.00672522	0.0263228
Chchd10	721.957	0.491639	0.179679	0.000781633	0.00431068
Gm9837	68.6732	0.155589	0.0996552	0.0738793	0.175106
Upk1b	18.316	-0.00119474	0.165809	0.988489	0.994135
Cyp20a1	77.2516	0.0732927	0.0985768	0.392788	0.581182
Gm8396	1.40835	-0.086362	0.216477	0.180678	0.34071
Aff4	1987.05	-0.490255	0.0471319	3.58617e-26	9.33219e-24
X1700104B16Rik	524.345	-0.616796	0.239363	0.00058398	0.00335309
Ctu2	484.245	0.19994	0.0686355	0.00196589	0.00938987
Tmem67	1113.17	-0.0688498	0.0361779	0.0526208	0.135427
Ccnq	121.457	0.0297508	0.0807699	0.686955	0.816377
Slc36a3	976.246	-0.256544	0.0759559	0.000278704	0.00178119
Pls1	78.4012	-0.110668	0.105625	0.191318	0.354295
Or5b24	0.0917514	-0.00202165	0.201829	0.918053
Dtx3l	57.3729	-0.185581	0.120515	0.0627583	0.154967
Proser1	296.305	-0.034523	0.0579777	0.508214	0.68308
Sppl2c	9897.12	-0.0532674	0.0664256	0.391649	0.579963
Htr1b	0.520488	0.0288545	0.20408	0.579893
Espnl	27.6545	0.16173	0.164608	0.157259	0.308502
Spty2d1	490.798	-0.119685	0.06064	0.0381313	0.105864
Rps23	3429.25	0.137163	0.0720613	0.039319	0.108346
Cdc42ep1	81.0147	0.241356	0.131343	0.0296281	0.0867715
Tmem202	998.566	-0.331363	0.0718548	8.67965e-07	1.18133e-05
Clrn2	0.119462	-0.00264798	0.201841	0.916874
Sall2	43.1685	0.123541	0.13764	0.265418	0.445657
Tceal1	132.305	0.129472	0.083921	0.0892255	0.202171
Tecrl	2.83395	-0.0537399	0.195669	0.459972	0.641608
Adamts16	9.90064	-0.102776	0.182884	0.297157	0.481422
H1f1	7.31271	-0.0178662	0.177148	0.831618	0.907276
Krt82	0.0790508	-0.000719138	0.201816	0.97068
Clip1	5973.31	-0.355341	0.0923292	2.85522e-05	0.000246629
Fzd9	92.5466	0.411276	0.140232	0.00134439	0.00680069
Polr1a	1850.27	0.1431	0.056745	0.00881856	0.0328421
Tmie	75.6698	0.471579	0.133545	0.000128919	0.000912302
Lingo1	75.8971	-0.735343	0.139062	1.05427e-08	2.31095e-07
Defb20	2.62315	-0.028443	0.192859	0.663699	0.800266
Or10c1	0.290195	-0.016256	0.202469	0.626819
Ap5b1	595.088	-0.184474	0.105915	0.0431763	0.116387
Aknad1	956.811	-0.702756	0.0687541	1.65237e-25	4.00641e-23
Cfap46	2211.7	-0.307946	0.0749444	1.17933e-05	0.000115391
Zfa.ps	145.892	-0.0346345	0.102502	0.693624	0.821328
Zfpm1	1114.85	0.121039	0.137072	0.252132	0.430516
Tsku	248.413	0.365278	0.122236	0.000580285	0.00333534
Grm5	22.3355	-0.034327	0.148993	0.73401	0.848121
Ccdc69	59.5154	-0.0181753	0.102135	0.836469	0.910162
Vsig8	113.506	-0.0410096	0.0968245	0.627921	0.775205
Zbtb45	108.955	0.219093	0.120796	0.0299103	0.0874406
Hoxb13	1.01325	0.0282609	0.199905	0.493395	0.670697
Zfp644	1056.54	-0.0723669	0.0561902	0.178453	0.338012
Gpr55	391.195	0.105696	0.0768375	0.137629	0.2797
Omg	0.0582491	-0.000167305	0.201761	0.944838
Prss33	6.44856	-0.162416	0.228892	0.14742	0.294233
Slc17a5	78.6517	-0.0908962	0.10695	0.313345	0.499222
Tifab	16.2039	0.278688	0.241739	0.0478674	0.12595
C1ql3	1.15622	0.0312845	0.197713	0.554643	0.720843
Vgll2	2.11783	0.133651	0.249905	0.0829447	0.191024
X2310022A10Rik	658.115	-0.174538	0.0639824	0.00409319	0.0174088
Or13c3	0.175177	-0.0040968	0.201755	0.796403
Gpr3	63.0025	-1.20324	0.179788	1.06752e-12	5.35524e-11
Spatc1	3968.32	-0.12984	0.0662629	0.0362659	0.101744
Zbtb5	1411.45	-0.162896	0.0650198	0.00801334	0.0303758
Bdp1	239.122	-0.127335	0.0786897	0.076842	0.18034
Aftph	2256.73	-0.121523	0.0388916	0.00140604	0.00706497
Morn4	3298.58	-0.0530405	0.0422276	0.197091	0.361668
Zbtb14	92.0731	0.247011	0.0825666	0.00112473	0.00585033
Catsperg1	6727.4	-0.307718	0.0544555	4.18656e-09	1.00365e-07
Urgcp	599.821	-0.0706992	0.0538893	0.173869	0.331649
Cyp2g1	0.873783	-0.0783879	0.220337	0.0550833
Orai1	540.409	-1.28733	0.0947755	2.70676e-43	3.25294e-40
Pheta2	169.524	-0.0244809	0.0759665	0.669752	0.804651
Nckap5	107.743	-0.155254	0.131554	0.136801	0.278633
Nkx3.2	0.431004	0.00702474	0.200998	0.809552
Tmem239	1461.45	-0.00217463	0.0922765	0.976942	0.988674
BC048671	2861.23	-0.223054	0.0537956	1.51486e-05	0.000143251
Ucn2	3.8897	-0.180807	0.275304	0.0787587	0.183741
Or8g19	4.04408	-0.0473534	0.187761	0.555562	0.721562
Nlrp10	14.9442	-0.421984	0.255419	0.0111362	0.0396916
Lig4	753.199	-0.303363	0.0662627	1.44296e-06	1.84396e-05
Prss46	1541.24	-0.454008	0.0829131	5.77536e-09	1.34374e-07
Gal3st1	56.9229	0.198389	0.144073	0.0733019	0.174052
Mmp12	0.83516	-0.0198498	0.20098	0.449011
Zfp668	142.716	0.127511	0.0871864	0.105019	0.228588
Trex1	55.5792	0.0746973	0.109667	0.398894	0.586582
Zfp646	9228.54	-0.0387369	0.0603532	0.502768	0.678598
Rxfp4	0.0601336	0.00448419	0.201816	0.98056
Arhgap15	39.8975	-0.0916468	0.143446	0.377885	0.567217
Rpl36al	1747.11	0.140241	0.0490018	0.00303089	0.0135386
Zfp672	1199.66	-0.121051	0.0473137	0.00824213	0.0310806
Micos13	2140.43	-0.0103506	0.0571168	0.848847	0.917853
Pmis2	1129.31	-0.226934	0.0572355	3.11428e-05	0.000266259
Zfp280b	336.75	0.03737	0.0718016	0.578395	0.739068
Tmsb4x	1955	0.108179	0.0629527	0.069364	0.167142
Fzd4	108.795	-0.224615	0.105709	0.0142434	0.0484737
Bag5	17216	-0.0954758	0.0383855	0.0111539	0.039735
Or51a10	2.55392	-0.0425869	0.195508	0.512378	0.686308
Sertad2	3854.27	-0.278566	0.0553749	1.78516e-07	2.8839e-06
Armcx4	20.9812	0.0394839	0.14305	0.698877	0.824625
Or9s18	0.101838	-0.002245	0.201826	0.950628
Arhgap23	1685.89	-0.000747524	0.0693539	0.990374	0.99499
Krtap9.3	0.434929	-0.0214815	0.202678	0.498603
Fam161a	3722.85	-0.442519	0.0636144	5.41731e-13	2.85763e-11
X4921511C20Rik	288.843	-0.0926988	0.0867948	0.234106	0.407794
Zbtb12	54.6566	0.300806	0.163466	0.012889	0.0447008
Rbx1.ps	1.29596	0.0366684	0.199115	0.473292	0.653459
Ceacam19	0.122723	0.00112751	0.201702	0.997506
Suox	240.727	-0.0979388	0.0914135	0.228848	0.401573
Or8c10	0.0559963	-0.00113772	0.201818	0.930635
Arl4c	268.988	-0.369668	0.108306	0.0001293	0.000914404
Nlrc3	25.6973	-0.0541425	0.141051	0.587373	0.745846
Calhm5	5.47441	-0.161596	0.248553	0.112518	0.240852
Rlf	625.056	-0.0861065	0.0541209	0.0984075	0.217641
X2810025M15Rik	3050.96	-0.0598883	0.045144	0.170774	0.327645
Vcpkmt	96.0196	0.169774	0.0952931	0.0565497	0.143101
Gm7984	9.39201	0.0199908	0.173579	0.82357	0.902596
Rasd1	300.321	0.132863	0.105347	0.143539	0.288549
Stkld1	2682.67	-0.319547	0.0431092	3.46346e-14	2.23676e-12
X4921517D22Rik	828.136	-0.0339983	0.0700289	0.601238	0.756432
Tmem17	65.6963	-0.189808	0.136092	0.0748166	0.176768
Rasl11b	84.0962	0.110857	0.0999632	0.203351	0.369232
Gja8	20.9374	0.270771	0.175798	0.0324273	0.0931438
X2610318N02Rik	19351.9	-0.189325	0.0576669	0.000567494	0.00327681
Slc35c1	188.793	-0.0246996	0.0655093	0.68974	0.818191
Or8b54	0.157616	0.00160125	0.201779	0.937212
Glp2r	46.1239	-0.0421603	0.146574	0.65488	0.794229
Lpar4	2.57018	0.0109449	0.19025	0.863584	0.927018
H2ax	1074.61	0.17292	0.114582	0.0729363	0.173422
Lrrc4	98.0554	0.160174	0.088917	0.0448065	0.119835
Pgrmc2	1902.85	-0.127053	0.0440441	0.00297441	0.0133297
Rpp38	389.114	0.117986	0.0526844	0.0196489	0.0627517
Ccdc137	194.553	0.0198441	0.0611752	0.734189	0.848164
Mrps16	219.871	0.338732	0.0825739	9.83345e-06	9.8338e-05
Plekhf2	531.384	-0.0847085	0.0591401	0.133183	0.273236
Glt1d1	2107.55	0.325822	0.0615213	3.35674e-08	6.48836e-07
Skint9	5.17503	-0.565887	0.671512	0.0111578	0.039737
Ankrd55	342.436	-0.421985	0.0745853	2.5586e-09	6.47047e-08
Lrrc25	30.7002	-0.109093	0.164032	0.308457	0.494092
Ppp1r3d	24.5732	0.239091	0.170625	0.0519026	0.133978
Idnk	198.385	0.140559	0.0661376	0.0251016	0.0760781
Shisa3	907.7	0.0331388	0.0577569	0.5503	0.71728
Apol10b	6.86001	0.0695499	0.178401	0.48338	0.6622
Pitpnb	915.532	-0.140413	0.0453939	0.00143043	0.00717445
Amz1	10.8956	-0.147984	0.200774	0.186909	0.348429
Rap2c	184.435	0.0115992	0.0811526	0.876726	0.935148
Or4k1	0.0530467	-0.00133533	0.201831	0.936123
Fhl4	58018.5	-0.172953	0.0404138	1.09232e-05	0.000107754
Tmx2	1744.68	-0.104199	0.0502743	0.0316087	0.0912859
Ccdc158	3532.72	-0.14579	0.0392905	0.000153294	0.00105481
Tdrp	1891.15	-0.0853115	0.0350874	0.0133576	0.0459739
Prm3	2361.72	0.137829	0.115114	0.154007	0.303675
Klk6	1.0928	-0.081123	0.219755	0.103912	0.226786
Zfp697	75.7689	0.124322	0.11432	0.250692	0.428639
Grem2	8.57425	-0.0248692	0.187002	0.734857	0.848434
Bex1	23.5418	0.0332287	0.153037	0.744762	0.854083
Spink8	118.432	0.0492053	0.202199	0.354994	0.543837
Gpr171	0.324869	-0.00462853	0.201193	0.802101
Rspry1	1503.31	-0.377377	0.0386443	3.05149e-23	5.69908e-21
Or52a33	0.671789	-0.0274565	0.202466	0.379527
Cby3	417.771	0.076611	0.14356	0.461932	0.643154
X1600012H06Rik	274.672	0.0999832	0.0575472	0.0690969	0.166746
Akap4	47244.2	-0.115713	0.0432929	0.00597528	0.0238951
Ces2b	0.753909	0.0287112	0.201132	0.449074
Hmx2	0.19039	0.00679145	0.201764	0.824932
Vmn1r235	0.507773	-0.028499	0.202734	0.335401
Agmo	29.0027	0.17812	0.161167	0.12658	0.262673
Fam110d	24.5657	0.48683	0.285723	0.00685316	0.0267031
Tmc8	28.9856	0.483518	0.188497	0.00154815	0.00765756
Haspin	19679.1	-0.0647574	0.0341063	0.0534648	0.137076
Bpifc	7.70945	-0.195322	0.247237	0.0993929	0.219434
Prdx6b	10754.7	-0.320681	0.0381468	9.58421e-18	9.7396e-16
Opalin	0.334113	-0.00220253	0.200906	0.925207
Vwa3b	7123.01	-0.236202	0.0366147	4.68858e-11	1.75368e-09
Sarm1	51.5486	0.0340855	0.111788	0.714187	0.83503
Kcnk12	15.6613	0.278585	0.317372	0.049899	0.13007
Spata31f3	7611.02	-0.320835	0.0522573	1.85188e-10	6.05773e-09
Slc25a44	687.965	0.0894057	0.0417331	0.0284837	0.0840658
F2rl3	7.46441	0.0573076	0.177409	0.544466	0.712597
Ubqln2	601.458	0.186745	0.0597383	0.00107559	0.00563628
Slc9b1	3309.97	-0.164312	0.0422949	6.34026e-05	0.000492971
Gm867	26.135	0.163424	0.158407	0.147287	0.294056
Or2m13	1.88726	-1.43443	1.29481	0.00675846	0.0264116
Mchr1	8.4174	0.239732	0.254797	0.0693935	0.16717
Nudt6	57.9064	0.337138	0.141228	0.00386147	0.0165918
Lsm10	278.593	0.0388306	0.0618364	0.5092	0.683773
Etos1	0.462893	-0.00962255	0.200623	0.738558
Adam34l	108.564	-0.693288	0.115791	1.66892e-10	5.51803e-09
Eif5a2	364.162	-0.380682	0.0787354	2.94401e-07	4.51332e-06
Scd4	17.6323	-0.028306	0.162027	0.774711	0.872726
Rhox13	54.26	0.170143	0.12734	0.097419	0.215922
Lgr4	216.609	-0.322706	0.101156	0.000390177	0.00237396
Otop2	112.978	-0.610594	0.112905	5.34137e-09	1.25225e-07
Pla2g4e	38.2554	-0.384793	0.523542	0.0186922	0.0602882
Eva1b	73.8238	0.862706	0.22216	7.36071e-06	7.70672e-05
Snip1	1212.92	-0.0328206	0.0465795	0.468963	0.649321
Lgsn	3.8174	-0.0250461	0.184989	0.743119	0.852983
Il17d	162.707	0.0666262	0.12105	0.494566	0.671738
Krtap13	2.67005	0.789385	0.59941	0.00621996	0.0246807
Pigm	342.264	-0.032739	0.0527961	0.519491	0.692048
Cxcr3	2.91216	-0.0534907	0.197898	0.43118	0.616281
Gja4	34.6435	0.148501	0.12984	0.149472	0.297015
Krtap24.1	1.3513	-0.0377723	0.197327	0.517268	0.690149
Hic2	262.742	0.0971833	0.064738	0.112823	0.24128
Klre1	4.92456	-0.0821574	0.198846	0.341027	0.528885
Gm5446	2.86651	0.103568	0.226768	0.13596	0.27743
Heatr1	1230.79	0.0187186	0.0524451	0.803014	0.890801
Evc2	91.7501	0.0462174	0.102196	0.602088	0.75715
Or6c76	0.0475489	0.00604008	0.201872	0.923931
Or52b1	0.666646	-0.0326631	0.203323	0.321426
Tmem220	11.5096	0.0372701	0.163637	0.703862	0.828138
Prag1	74.5224	0.244545	0.113679	0.0115051	0.0407916
Dscam	52.3865	-0.842227	0.170317	5.90974e-08	1.07045e-06
Mrgprg	0.17053	-0.0075784	0.201992	0.690639
Fzd2	40.6054	0.566112	0.212132	0.000701259	0.00392537
Foxc1	14.2662	0.304977	0.231673	0.0396707	0.109076
Abca12	35.2417	0.0517803	0.128113	0.609138	0.762174
Gm9843	15.8811	0.0739274	0.173289	0.461908	0.643154
Slc25a2	732.691	-0.212453	0.0584995	0.000135707	0.00095084
Rictor	394.476	-0.0495579	0.0707093	0.452972	0.635209
Nsun3	164.479	-0.0227943	0.0870446	0.770773	0.870127
Synpo2	48.5421	-0.315201	0.163665	0.0118834	0.041822
Neto1	9.81779	0.164482	0.218556	0.160742	0.313445
Ndufaf6	22.8864	0.245244	0.187547	0.0645321	0.158062
Hoxc12	1.14957	0.0180204	0.198732	0.663281	0.800041
Amer1	85.3868	-0.0188302	0.0961586	0.823315	0.90248
C130071C03Rik	0.485139	0.0281144	0.20343	0.3622
Lgals3	92.3342	-0.0311844	0.131935	0.752203	0.858591
Or1ad6	0.459158	-0.00782756	0.200848	0.737917
X4930486L24Rik	52.2973	0.0549506	0.157503	0.592928	0.750194
Gpr18	2.71978	-0.0450064	0.196038	0.48326	0.662161
Carmil2	48.6179	0.113363	0.112825	0.22677	0.398991
Sprr1a	0.129338	-0.00107394	0.201811	0.969974
Or6b13	0.304316	0.0037072	0.201347	0.964747
Hoxd10	51.2338	0.620589	0.316403	0.00253518	0.0116384
Ch25h	4.67557	0.0253502	0.193748	0.67224	0.806325
Snx21	309.024	0.025858	0.0749495	0.710565	0.832586
Il31ra	31.4206	-0.0336836	0.154306	0.737242	0.849639
Septin6	1028.79	-0.0242797	0.0474449	0.598557	0.754502
Kif7	95.3962	0.62478	0.125978	9.41219e-08	1.62196e-06
Svs3b	2.04775	-0.0187312	0.196146	0.698266	0.82408
C77080	132.981	0.350584	0.120884	0.000836196	0.00456334
Armcx6	161.493	0.0678139	0.0957446	0.42218	0.608419
Tnfsf15	32.0494	-0.571301	0.189782	0.000246059	0.00159468
Foxl2	1.15641	0.0978985	0.232032	0.0453196	0.120845
Tcf19	61.216	0.35498	0.11386	0.000366013	0.0022477
Ppp1r3g	2.22429	0.0464461	0.198022	0.459224	0.640926
Pnma5	61.2604	0.423813	0.128546	0.000172761	0.0011707
Mrgprb2	8.72171	-1.05018	0.393935	0.000396408	0.00240604
Fbxo46	1593.23	0.143316	0.0748418	0.0389912	0.107733
Ube2dnl1	233.997	0.112168	0.0962141	0.181725	0.341915
Enthd1	945.978	-0.153453	0.0485863	0.00108887	0.0056895
Hamp	0.226842	0.0162226	0.20236	0.79543
Cyp8b1	0.34434	-0.0190299	0.202394	0.473312
Lypd6	14.7597	-0.278776	0.248574	0.0466255	0.12347
Krt78	26.1388	0.0467131	0.141723	0.650507	0.791345
Astl	0.598207	-0.01354	0.20006	0.689473
Fam118b	3063.43	-1.32661e-05	0.0466905	0.99915	0.999585
Slc35d3	0.691116	0.0705453	0.216755	0.059361
Psma5.ps	2.1793	0.07243	0.208128	0.260157	0.439332
Fam167b	2.2719	0.0366321	0.193371	0.588171	0.746625
Fbxl22	20.3137	0.0484177	0.161611	0.650608	0.791387
Pcdh20	0.238575	0.0150297	0.202406	0.578149
Oprd1	18.0649	-0.261644	0.198067	0.0465045	0.123208
Cldn8	1.97896	0.0052284	0.201677	0.849862	0.918695
Mgat4f	993.39	-0.402151	0.0786211	4.91152e-08	9.11472e-07
Fam171a1	215.491	0.120671	0.062255	0.0413478	0.112456
Gm9845	0.19518	-0.000634002	0.201818	0.998836
Htr5b	108.704	-0.546165	0.143161	1.53569e-05	0.000144874
B230217C12Rik	29.3869	0.0317509	0.139788	0.725953	0.843112
Adra1b	14.3759	0.12817	0.192587	0.238503	0.41326
Fam228b	338.408	-0.300485	0.0914932	0.00023018	0.00150412
Fam241a	549.881	-0.0508031	0.0716451	0.392681	0.581055
Gm11868	7.63919	-0.0937654	0.181342	0.359009	0.548101
Lamtor4	119.932	0.100794	0.0912491	0.213641	0.382872
Gk2	13391.6	-0.199137	0.0403406	4.10813e-07	6.06585e-06
Hyls1	3636.55	-0.260945	0.0413653	1.0081e-10	3.48313e-09
Kcnb1	230.223	0.102608	0.0768683	0.147956	0.294983
Prokr2	1.04431	0.01526	0.198734	0.705385	0.829119
Tor1aip2	2047.92	-0.137004	0.0460307	0.00227793	0.0106556
Maml1	381.15	-0.0135827	0.0621653	0.818505	0.899658
Mmp13	1.3688	0.0980145	0.228436	0.0909415	0.205101
Lrrc4c	10.3659	-0.611828	0.356141	0.00514411	0.0210712
Fam78a	6814.76	-0.0728565	0.0658836	0.24057	0.415982
Zfp831	16.4304	-0.394328	0.24765	0.0135627	0.0465294
Zfp61	613.662	0.144681	0.0762408	0.0406577	0.111023
Micos10	1702.62	-0.0864726	0.0629533	0.14333	0.28815
Txndc2	16468.4	-0.103773	0.0484647	0.02675	0.0799346
Zscan29	305.713	0.0973824	0.0622004	0.102564	0.224694
Rps27rt	39.8539	0.228332	0.1505	0.0459403	0.122099
Catsperz	6809.09	0.0909968	0.0488678	0.0545094	0.139264
Ccdc121rt1	0.140811	0.00427456	0.201764	0.971699
Gpd1l	251.932	0.181272	0.060908	0.00175407	0.00851945
Ubald2	581.969	0.274573	0.102566	0.00296413	0.0132919
Tmem150c	131.049	-0.102544	0.097348	0.229884	0.402701
BC048562	638.289	-0.362125	0.0813369	1.78696e-06	2.21098e-05
Defb19	1572.55	0.0405772	0.0707978	0.538956	0.707978
Or6d15	16.1151	-0.194715	0.200524	0.109279	0.235412
Trhde	47.9681	-1.79575	0.134739	1.1748e-41	1.20269e-38
Vstm4	416.451	0.0401884	0.061896	0.476516	0.656109
Gpatch11	475.065	0.0828846	0.0603867	0.130912	0.269584
Ism2	21.4429	0.128817	0.181701	0.247557	0.424802
Gp1ba	4.91798	2.53104	0.48525	1.37979e-08	2.9428e-07
Ccdc96	5875.48	0.149801	0.0876761	0.0595106	0.148728
Ccdc54	8731.31	-0.287639	0.0493826	1.61752e-09	4.25403e-08
Prkaa1	828.537	0.279653	0.0429047	2.44732e-11	9.59523e-10
Emilin3	196.793	0.0411925	0.0958385	0.627938	0.775205
X4930563M21Rik	726.26	-0.284769	0.0669656	7.28396e-06	7.64083e-05
X2310061N02Rik	0.0804805	-0.000492227	0.201816	0.986014
X2310061I04Rik	1647.51	-0.0640214	0.0610297	0.269627	0.45047
Ftl1	2915.04	0.133957	0.0674646	0.0342719	0.0973398
Scg2	3.28499	-0.229705	0.394128	0.0213103	0.0668829
Zbtb26	123.638	-0.0648367	0.0812626	0.395808	0.583931
Plekho2	1786.09	-0.253586	0.0507784	2.38983e-07	3.74262e-06
Arhgap42	123.11	-0.265151	0.0899404	0.00114131	0.0059254
Vamp8	189.186	-0.0832049	0.0863988	0.285467	0.468089
Ptges	103.558	0.0861764	0.136128	0.403665	0.591419
Pgbd5	951.908	0.170827	0.0856432	0.0284498	0.0840062
Gp1bb	62.9339	0.184733	0.194272	0.127826	0.264612
Prss27	0.0727697	-0.00152634	0.201817	0.954255
Or2t26	0.0619109	-0.000785568	0.20182	0.970644
Gm5084	2.20488	0.000891047	0.191707	0.987546	0.993477
Or10ag58	0.137077	-0.00214552	0.201818	0.925956
Tmem37	117.38	0.471098	0.247037	0.00514112	0.021062
Htr1f	6.24719	-0.843231	0.443687	0.00262793	0.0119965
Ccdc126	83.5203	0.0597786	0.0882915	0.450511	0.633234
B3galt6	76.6037	-0.0509564	0.0966375	0.54583	0.713685
H2bc1	12.6612	0.00550049	0.185208	0.94271	0.9711
Muc15	25.8357	1.79079	0.544262	3.56322e-05	0.000298729
Oog3	0.0706201	-0.00202746	0.201829	0.918289
Ecpas	1620.62	-0.189778	0.0739961	0.00582742	0.023385
Or2av9	0.367377	-0.000558593	0.200769	0.984651
Or2t48	9.92352	0.241446	0.287419	0.0632514	0.155753
Fam131a	1217.89	-0.189564	0.0528016	0.000190097	0.00127134
Slc29a4	12.4232	0.0862321	0.163934	0.413987	0.600998
Sstr5	0.775498	0.0239593	0.19914	0.587275
Vwc2	2.0985	0.0379814	0.192356	0.58687	0.745516
Cdh20	38.3841	0.0948448	0.139916	0.362532	0.551952
X1700020N01Rik	1452.56	-0.338229	0.0536363	6.15116e-11	2.23716e-09
Zfp623	85.6704	0.176716	0.0856332	0.0225551	0.069854
Tmem125	0.197786	0.0114484	0.201909	0.800586
Zfp940	93.0242	0.956486	0.11136	7.80925e-19	8.91964e-17
Atp5me	734.725	0.139688	0.0686045	0.0291142	0.0855476
Phospho1	5181.03	0.197297	0.0919292	0.0162033	0.05367
Or10q1	0.0661859	0.000364029	0.201702	0.96217
Clrn3	0.688849	-0.0472232	0.207071	0.178354
Mrgprb8	1.57566	-3.4809	1.05814	9.08023e-06	9.21728e-05
Minar2	164.457	-0.00829421	0.0791493	0.908873	0.952463
Spata31d1a	4124.66	-0.281169	0.0605032	1.17938e-06	1.54792e-05
Pdik1l	212.447	-0.0363539	0.0656028	0.557121	0.722738
Tatdn1	84.9558	-0.00283506	0.0920037	0.971597	0.986117
Rtn4rl2	28.9392	0.588916	0.242275	0.00122692	0.00630848
Gm7327	14.3116	0.094821	0.151458	0.372279	0.561354
Tvp23a	9.0035	0.0704221	0.168401	0.486628	0.664898
Cdr2l	293.848	-0.0417445	0.0809108	0.573254	0.735009
Tmem123	1062.41	-0.113394	0.0406257	0.0023723	0.0110206
Ankrd37	45.5743	-0.210228	0.111607	0.0267048	0.0798341
Fgf4	0.0653163	-0.00156565	0.201823	0.937689
Zfp366	17.6155	-0.0985068	0.164781	0.355639	0.544515
P2ry10	0.730381	-0.0189677	0.200037	0.618202
Dcaf12l2	0.154657	-0.00298784	0.201797	0.928009
Map10	1292.91	-0.042043	0.0398371	0.281867	0.464308
Sgms2	2285.37	-0.242908	0.0629778	4.71853e-05	0.000381025
Gm42743	5.82952	-0.0426046	0.192081	0.562072	0.726501
Efcab5	5673.42	-0.347748	0.0561905	1.4588e-10	4.86988e-09
Zfp438	2139.26	-0.0789141	0.0468358	0.083229	0.191536
Amigo1	47.0523	-0.0275413	0.111021	0.765603	0.866823
Gja1	1302	0.0536541	0.0642251	0.379113	0.568433
Zfp169	437.319	-0.269899	0.0701688	4.2172e-05	0.000346206
Insl6	2377.86	-0.232463	0.049955	1.29065e-06	1.67646e-05
AY358078	41.0531	1.88935	0.150065	6.83507e-38	5.24801e-35
Kcns2	9.26476	-0.797007	0.322786	0.00073709	0.00409095
Prkca	110.376	-0.0164662	0.0785668	0.829834	0.906116
Lin28a	104.651	0.1744	0.116673	0.0731018	0.173786
Creg2	35.5556	-0.0662609	0.126305	0.492886	0.670334
Gdpgp1	105.455	0.114352	0.0816246	0.139116	0.281883
Gm9847	0.105921	0.00402428	0.201805	0.993879
Apol10a	13.1731	-0.567758	0.4004	0.00759699	0.0290561
Selenon	94.9555	0.234805	0.0999048	0.00777502	0.0296304
Adgb	1950.27	-0.0904794	0.0912842	0.265355	0.445607
Cetn1	7741.1	-0.119303	0.0513996	0.0157699	0.0525112
Fhip1a	66.2921	-0.169697	0.111299	0.0718876	0.171519
Or1f19	10.8091	-0.155585	0.232284	0.138625	0.281146
Gatd1	278.995	-0.134647	0.0632102	0.022321	0.0693072
X4930412M03Rik	250.532	-0.0309669	0.0954119	0.712121	0.833527
Hs3st1	35.6863	-0.281131	0.185558	0.0309425	0.089788
Serpinb1b	5.04027	0.266055	0.394911	0.0329362	0.0942921
Zfp11	67.8797	-0.0764774	0.0942606	0.358328	0.547424
Ttc24	1460.62	-0.230032	0.0808676	0.00180342	0.00871018
Zfp455	25.7684	-0.113213	0.166387	0.295947	0.480044
Rhox11	72.0926	0.218982	0.136679	0.0439482	0.118065
Olfml1	30.3804	-0.117278	0.157284	0.279695	0.46183
Gprc5c	29.7242	-0.189199	0.220592	0.105574	0.229417
Or6d14	0.0742153	-0.00210045	0.201829	0.938124
P4ha3	6.03261	-0.0393852	0.178551	0.653973	0.793768
Spink14	0.121627	0.0042332	0.201807	0.965299
Or6f2	0.108641	-0.0009797	0.201812	0.969161
X1700014D04Rik	3069.1	-0.205016	0.0537649	7.24782e-05	0.000552349
Gja10	6.23844	-0.157506	0.233292	0.135887	0.27735
Fbll1	92.7682	-0.0515352	0.133222	0.608224	0.761411
Mb21d2	70.6489	-0.0146038	0.114261	0.875532	0.934419
Lingo3	7.03819	0.0386539	0.167865	0.689783	0.818191
X4930579K19Rik	31.8678	0.0363157	0.125857	0.713424	0.834487
Vtcn1	48.5027	-1.40877	0.201321	9.34504e-14	5.66461e-12
Rgs13	0.0817091	-0.000680593	0.201815	0.975857
Or6x1	0.474382	-0.00205999	0.200619	0.946899
Mblac2	191.083	-0.123151	0.0784294	0.0878424	0.199708
Sv2c	229.992	-1.03566	0.231748	4.4821e-07	6.55849e-06
Garin5a	7921.35	0.14878	0.12887	0.148241	0.295368
Gm8121	3.05996	0.0753148	0.207879	0.26768	0.44804
Or7d10	1.04167	-0.047138	0.206324	0.198252	0.362955
Gimap9	10.4383	0.456274	0.304017	0.0112396	0.0399735
Ghsr	0.0841487	-0.000982698	0.201818	0.973615
Camk2n2	213.242	-0.48256	0.119351	6.81231e-06	7.20507e-05
Nat2	37.5021	0.261725	0.14235	0.0204866	0.0648448
Adnp	650.597	-0.0523459	0.155796	0.61088	0.763183
Commd3	1074.85	-0.203889	0.0460375	5.02065e-06	5.50043e-05
Or10q1b	0.487027	0.0240388	0.202291	0.568279
Cited1	724.389	0.215903	0.0618183	0.000247633	0.00160188
Eml5	184.85	0.0664556	0.0688808	0.304579	0.489783
Rpusd3	206.591	0.239644	0.09223	0.00381564	0.0164357
Zfp42	335.768	-0.00996901	0.0611809	0.8635	0.927018
Plcb1	136.689	-0.110565	0.0854614	0.150514	0.298394
Or52ac1	0.0860014	-0.00182188	0.201818	0.959938
Zfp524	117.68	-0.118992	0.0990441	0.168585	0.324549
Fam174a	931.377	0.130686	0.0809499	0.0783662	0.183027
Or7c70	0.155352	-0.00130695	0.201668	0.847574
X4930548G14Rik	69.7629	0.331563	0.142044	0.00437009	0.0183744
Gpr183	12.8724	0.118566	0.18682	0.265704	0.445922
Ercc6l	80.2887	0.399434	0.11419	8.65377e-05	0.000642835
Bzw1	4907.13	-0.188368	0.0389567	7.18035e-07	9.9835e-06
Tceanc	38.9116	0.064909	0.112149	0.563756	0.727779
Fam83a	99.2145	-0.204617	0.116911	0.0360168	0.101183
Nyx	77.1078	0.102033	0.117824	0.297619	0.481814
Tmem199	379.207	0.2053	0.0521641	4.4345e-05	0.000361895
Rnf7	2040.06	-0.0750122	0.0438721	0.0756598	0.178288
Gen1	196.265	-0.0941112	0.0781646	0.190283	0.353112
Msrb3	1830.95	-0.456191	0.050379	1.98092e-20	2.60736e-18
X9230109A22Rik	0.382903	0.0370625	0.205386	0.204011
Swsap1	157.009	0.0763727	0.0653756	0.215601	0.385499
Pcdhb9	9.69444	-0.00810599	0.176943	0.958413	0.979425
Islr2	357.564	0.519534	0.0956895	8.5856e-09	1.91847e-07
Msantd1	87.7275	0.116546	0.198758	0.252662	0.431048
Nhlh1	4.67282	-1.28543	0.527139	0.000709246	0.00396068
Gm6563	68.6294	-0.00739841	0.0992164	0.969182	0.985021
Jagn1	719.391	0.108297	0.0664732	0.082692	0.190522
Trap1a	73.6789	0.470242	0.112677	4.52923e-06	5.04124e-05
Nat8f3	9.18731	0.042028	0.193911	0.544058	0.712277
Actrt2	11281.5	0.095828	0.063695	0.111596	0.239217
Zgrf1	424.218	0.0163569	0.0522619	0.746609	0.855519
Gdf6	3.23483	-0.178673	0.303285	0.0393109	0.108341
Pcmtd1	270.793	-0.0415472	0.0795081	0.569638	0.732478
X9630028B13Rik	19.9635	0.104455	0.239494	0.0181498	0.0589102
Usp42	3985.78	-0.204772	0.0697051	0.00179235	0.00867185
Or4c127	0.187696	-0.00478209	0.201832	0.910761
Ffar2	0.94423	0.0492795	0.205665	0.268941	0.449661
Taf7	565.451	0.0265036	0.0490362	0.577771	0.738806
Mtln	64.1936	0.0654674	0.116579	0.492685	0.670153
Pcdh19	8.25627	-0.38625	0.385851	0.0230774	0.071089
Nup160	872.996	-0.49382	0.0705111	1.12819e-12	5.63911e-11
Cacna1c	129.205	-0.366339	0.0885866	7.61416e-06	7.90917e-05
Gfod1	18.9353	0.269822	0.234352	0.0585993	0.147089
X2900026A02Rik	252.601	-0.0651769	0.0752076	0.350752	0.539458
Or51a24	0.469698	-0.0388075	0.205244	0.209112
Zfp52	38.8652	0.0394701	0.121457	0.684985	0.815334
Rab11fip5	10901	-1.41057	0.0538967	2.30649e-151	3.18768e-147
Plekhm3	200.193	-0.108362	0.0797303	0.137379	0.279434
Spryd4	82.088	0.227684	0.0992444	0.00944057	0.0346451
Zfp46	252.376	0.112971	0.0658924	0.0760833	0.179041
Samd3	0.311473	-0.00973143	0.201518	0.598883
Commd1	1106.77	-0.199417	0.0570336	0.000239202	0.00155608
Ncald	17.3007	0.0476038	0.149407	0.639623	0.783823
X6030498E09Rik	11.4211	-0.0516262	0.175595	0.54913	0.716237
Six1	38.5972	-1.91376	0.268503	3.48635e-14	2.2463e-12
Plpp7	104.24	0.141175	0.0952402	0.0932086	0.208828
Pcdh1	500.44	0.0655701	0.0850324	0.395891	0.584022
Kif18b	1449.75	-0.0312901	0.0544648	0.551046	0.718025
Flrt3	98.9476	0.189299	0.156139	0.0949827	0.211784
Zbtb22	1498.51	0.251199	0.0751223	0.000367346	0.0022544
Ywhag	1136.99	0.226284	0.0476977	1.10592e-06	1.46753e-05
Msantd7	36.3878	0.104389	0.13594	0.315063	0.501015
Tacstd2	0.592037	-0.00898423	0.201254	0.700116
Kctd16	660.713	-0.341213	0.0847126	1.15568e-05	0.000113397
Ppp1r37	1502.36	0.260191	0.0813546	0.000551965	0.00319985
Plagl2	1211.06	-0.395996	0.0497945	3.44816e-16	2.89698e-14
Or7g17	0.0973033	-0.00061099	0.201736	0.914961
Ccdc157	2497.02	-0.0712645	0.0483894	0.12979	0.267687
Fhad1	8443.26	-0.137772	0.0603433	0.0166581	0.0549581
Ubqlnl	6888.04	-0.396705	0.0513672	1.89155e-15	1.43245e-13
Cd14	33.9259	-0.122248	0.15329	0.295953	0.480044
Bbs12	138.2	-0.0233259	0.0792178	0.748107	0.856249
Crebzf	525.909	0.346592	0.0995472	0.000128047	0.000906829
Gm11437	0.637264	-0.0268811	0.202128	0.471992
Meioc	2430.9	-0.138669	0.0716095	0.0376669	0.104903
Hspb3	0.228355	-0.0034388	0.201784	0.869753
Spn	10.283	0.0272836	0.167708	0.775269	0.873059
Zfp24	521.575	-0.00726872	0.0526677	0.889206	0.941622
Krtap31.2	0.381524	0.0231792	0.203005	0.442951
Cbr1	489.263	0.260344	0.0657048	3.13713e-05	0.000267965
Pcdhb11	4.47381	-0.0221086	0.180907	0.78805	0.881204
Foxd4	0.653231	0.0802733	0.221912	0.0471802
Irf2bp2	198.915	0.374054	0.0954319	2.06971e-05	0.000186469
Kcnj16	1.27384	-0.0914244	0.225372	0.0804361	0.186741
Tlr6	8.46615	-0.0366204	0.184981	0.669582	0.804588
Zfp786	101.61	-0.197471	0.0934783	0.0153911	0.0515107
Ufsp1	18.1692	0.268086	0.229772	0.0489836	0.128191
Ccdc121rt3	263.973	-0.244726	0.0875848	0.00216956	0.0102266
Siglech	3.59295	-0.0203273	0.189465	0.756112	0.860494
Wdfy4	730.181	-0.354465	0.0863794	1.02122e-05	0.000101721
Mafg	421.847	0.0576295	0.0488191	0.22393	0.395733
Fam181b	63.6537	1.27025	0.523685	0.000581737	0.00334299
Arhgef39	243.693	-0.0290078	0.0860834	0.706661	0.829956
Rps19bp1	226.091	0.203451	0.076695	0.00401557	0.0171288
Usp29	25.3851	-0.290282	0.270631	0.0425371	0.115113
Gm5124	0.278833	0.009626	0.201911	0.848554
Gm6365	0.487339	0.0145147	0.200248	0.705531
Zfp579	100.869	0.602258	0.15468	4.69466e-06	5.19268e-05
Pusl1	99.0365	0.0934705	0.117543	0.331745	0.518564
Tceal8	255.686	0.142921	0.0713622	0.0321539	0.0925508
Otud6a	75.8497	0.491933	0.115949	3.42844e-06	3.95351e-05
Mical3	8398.28	-0.0827801	0.0517063	0.0967326	0.214641
Map3k19	1.3033	-0.136117	0.26611	0.0163317	0.0540368
Or2ag15	11.6748	-0.0927866	0.17132	0.375171	0.564574
Ccnb3	81.2218	0.104444	0.114982	0.273833	0.45487
Or13c25	0.395793	0.0262962	0.202919	0.353382
Otop1	32.384	-0.173701	0.138392	0.104116	0.227176
Pcdhb2	1.56864	0.0617927	0.206983	0.256245	0.434825
X2010001K21Rik	57.2065	0.0824355	0.167278	0.4251	0.610962
Or14j9	267.504	-0.439686	0.149066	0.000417002	0.00251942
Rap2a	247.187	-0.0415197	0.0635017	0.490061	0.667905
Krt9	0.220889	-0.00213665	0.201589	0.956801
Ubqln3	11532.6	-0.174637	0.0424963	2.36219e-05	0.000209341
H1f4	4.02869	0.198569	0.325298	0.0376375	0.104841
Gm9857	38.6952	0.111404	0.169621	0.303689	0.488721
Fbl.ps2	10.6611	-0.00239422	0.187833	0.974227	0.987336
Kctd19	12015.2	-0.171637	0.0306736	1.4238e-08	3.02035e-07
B3gnt2	70.4232	0.183149	0.242171	0.111626	0.239237
Lrrc3	58.9855	0.00661504	0.117187	0.890837	0.942748
Pcdhb1	0.247869	0.00153232	0.201308	0.903993
AU021092	651.361	0.138931	0.0883973	0.0805155	0.186849
Coa6	142.833	0.229223	0.0990246	0.00850004	0.0318922
Dcun1d4	3137.9	-0.255779	0.041835	3.72234e-10	1.14321e-08
Trim32	500.098	0.229935	0.0501949	2.24788e-06	2.72636e-05
Pcdhb6	1.03709	-0.000150259	0.198978	0.925821	0.962451
Or2ag12	0.523923	-0.0406162	0.206516	0.189317
Treml4	0.612983	-0.0288885	0.201915	0.402438
Vmn1r73	0.0556961	0.00164483	0.201792	0.97793
Pcbp1	2969.7	0.246251	0.0768704	0.000599872	0.00342938
Tmem198	67.6755	0.0176852	0.106845	0.84594	0.916104
Senp8	147.898	0.0572464	0.078478	0.428091	0.61326
Apon	0.930348	-0.00427331	0.196822	0.920831	0.959682
Wdcp	78.4759	-0.0728977	0.0917551	0.371218	0.560335
Rpl31.ps13	0.133062	0.00168288	0.201617	0.967925
Kcnf1	26.913	-0.243029	0.229609	0.0626654	0.154807
Kctd14	335.291	0.18564	0.0808251	0.0122844	0.0429595
Fam243	6692.16	-0.256703	0.0409765	1.5187e-10	5.05762e-09
Gm5087	1.07312	-0.00952989	0.198055	0.827427	0.904994
Mettl5	105.1	0.127913	0.0856787	0.0983691	0.217574
Pabpc2	18915.7	-0.121091	0.0319215	0.00012044	0.000860009
Rinl	69.398	0.190396	0.11237	0.0450493	0.120243
Fam229b	12087.1	-0.145727	0.059082	0.00901357	0.0334287
Ttn	130.352	-0.125843	0.116151	0.188998	0.351271
Wfdc21	0.285959	0.00298326	0.201132	0.990896
X4930544M13Rik	19.0606	-0.248934	0.203015	0.0536412	0.137439
Xrcc1	2186.91	0.23787	0.0615766	5.41219e-05	0.000428649
Wfdc15a	984.345	-0.125564	0.0529071	0.0132033	0.0455849
Iqcj	7.79374	-0.136224	0.216538	0.183012	0.343447
Tubgcp6	353.135	0.0471038	0.0771043	0.510378	0.684792
X4930564D02Rik	10.2652	0.210493	0.23974	0.0945244	0.211063
Nlgn2	168.067	0.283822	0.102082	0.00177066	0.00858644
Adam6b	1733.98	-0.0664325	0.0687704	0.302	0.486882
A530095I07Rik	2.98378	0.260814	0.436218	0.0252234	0.0763384
Cox6b2	4478.26	-0.251682	0.0585716	6.60486e-06	7.02443e-05
Sox12	429.526	0.402901	0.0741673	1.28534e-08	2.76327e-07
Rhox2a	14.6406	0.0299518	0.161811	0.780827	0.876809
E230016K23Rik	1.65021	-0.0644561	0.207939	0.240129	0.41541
Gypa	3.50442	0.0236401	0.18768	0.757463	0.861217
B230319C09Rik	1.29529	-0.000322977	0.196479	0.990242	0.99499
Rtl8c	14.0846	0.22389	0.211992	0.0792294	0.184684
Arf3	2634.35	0.0487567	0.0284759	0.0834061	0.19182
Mest	56.0107	-0.0422038	0.116341	0.657532	0.796141
Samd7	224.538	0.266094	0.0747942	0.000134827	0.000945879
Tbc1d22a	987.589	-0.365775	0.0523761	6.72515e-13	3.48108e-11
Krt71	0.145003	-0.0014694	0.201799	0.970146
Klhdc1	504.49	-0.379333	0.0724191	3.37638e-08	6.50812e-07
Tex37	3114.2	-0.268832	0.0736353	8.50826e-05	0.000633729
Abca16	1577.13	-0.0457865	0.0568736	0.398739	0.586439
Cd209f	46.3056	0.0542279	0.131779	0.633852	0.779338
Sox6	2873.97	-0.176348	0.0519742	0.000433127	0.00260432
Tas2r144	0.0658575	0.00237723	0.201808	0.939582
Rspo2	6.74427	-0.0196402	0.181534	0.805785	0.89205
Spats2	2461.78	-0.00359765	0.0346907	0.915757	0.956926
Prss58	1495.31	-0.328193	0.0736044	1.87706e-06	2.31314e-05
X5031410I06Rik	272.535	-0.0706737	0.117302	0.46194	0.643154
B3glct	52.1269	-0.0641605	0.1029	0.467505	0.647964
Xkr4	0.510862	0.0150312	0.2016	0.688764
Or7c19	0.573996	-0.00614704	0.199766	0.783841
Rnf133	5235.87	-0.166559	0.0671379	0.00783959	0.0298189
Nanos2	1.25362	0.0685459	0.213537	0.142461	0.286904
Tlr11	2.0593	-0.0504892	0.19917	0.429541	0.61451
Prdm9	171.861	0.159611	0.0863642	0.040989	0.111667
Erich1	233.677	0.0199979	0.0703902	0.761815	0.864103
Casr	55.4522	-0.289545	0.14012	0.0104099	0.0374759
Sec31b	104.981	-0.0509541	0.103661	0.565444	0.729042
Igfn1	48.4164	-0.257047	0.169351	0.0381054	0.105835
Smim11	117.045	-0.265137	0.102386	0.0032012	0.0141711
Lax1	15.9837	0.0321814	0.150328	0.802324	0.8906
ENSMUSG00000052005	0.704893	0.00485482	0.198047	0.924655
Btla	1.72926	-0.191167	0.33965	0.0166588	0.0549581
A330070K13Rik	7.18688	0.199965	0.263219	0.0900289	0.203591
Ppp1r2.ps7	891.125	0.0881015	0.0748882	0.202133	0.368037
Slc6a7	225.122	-0.012181	0.0910493	0.879895	0.936763
Tagap1	1809.06	-0.112628	0.0589208	0.0445787	0.119353
Pfdn4	203.608	-0.00798974	0.0794989	0.909581	0.952896
Klf13	319.225	0.208752	0.0845959	0.00704282	0.0273024
Zfp217	7225.49	-0.0327662	0.0583417	0.558482	0.723757
Pard3b	174.329	-0.027834	0.0987651	0.744843	0.854115
X1700029F12Rik	10707.1	-0.399277	0.0900824	1.70602e-06	2.12895e-05
Dock8	423.072	0.12596	0.0988894	0.145826	0.291852
Rgs14	3.80248	0.0504311	0.19522	0.475776	0.655579
Prss51	707.535	-0.424575	0.0920626	5.57956e-07	7.98265e-06
Gnpda1	1047.96	-0.148586	0.0399933	0.000139011	0.000971256
Mtcl1	824.858	0.379295	0.087009	3.34423e-06	3.87255e-05
D630039A03Rik	1.75458	-0.0390691	0.198725	0.477749	0.65716
F730043M19Rik	42.3069	0.311528	0.145819	0.00948519	0.0347454
Akr1b7	9.59954	0.0295241	0.191397	0.644373	0.787303
Sema5b	1920.49	0.325664	0.0553829	1.32897e-09	3.5873e-08
Foxo6	107.281	0.52827	0.182801	0.00044379	0.00266207
Rbm12b2	275.63	-0.150828	0.0809065	0.0403423	0.110362
Babam2	907.122	0.124308	0.046492	0.00575611	0.0231586
Rasal3	111.099	-0.561043	0.146061	1.20885e-05	0.000117945
Gm9869	1.57354	-0.0179014	0.195235	0.729066	0.84513
Ppp4r2	2327.68	0.000355269	0.0716644	0.996527	0.99821
Rps10	2421.99	0.332515	0.0546675	3.30264e-10	1.02802e-08
Plpp2	57.9258	-0.00351155	0.115101	0.886461	0.940724
Gm9870	73.1756	-0.630504	0.11915	1.00724e-08	2.22195e-07
Acvr2a	566.697	-0.0436949	0.060451	0.446669	0.63011
Gm650	6.53266	0.744587	0.333961	0.00139479	0.00702118
Pld4	76.7572	-0.0988501	0.138414	0.339047	0.526513
Serpinb6c	29.8153	-0.378316	0.176709	0.00472026	0.0196377
Hbb.y	0.555087	-0.00397276	0.200053	0.83801
Gm14964	3.1252	0.164901	0.281631	0.0581835	0.146284
Cd177	14.7436	-0.940826	0.259746	1.75266e-05	0.000162079
Opa3	382.852	0.0599305	0.0571057	0.273332	0.454365
Ppp1r36	3766.3	-0.0414998	0.0389233	0.27557	0.45711
Gpr17	0.607216	-0.0603351	0.213803	0.0647091
Epx	0.467968	0.00912973	0.200199	0.794595
Gm9871	1.16745	-0.0594523	0.209254	0.203097	0.368966
ENSMUSG00000052241	49.0372	0.82555	0.433721	0.00255469	0.0117144
Zeb2os	18.3061	-0.0242096	0.151187	0.748466	0.856502
Zfp622	404.383	0.260957	0.0724938	0.000130017	0.000918189
Fpr2	0.331884	-0.0262742	0.203861	0.338605
Bhlha15	8.62566	0.275673	0.291314	0.0473621	0.124953
Dnah3	2428.78	-0.502926	0.0918881	5.92485e-09	1.37505e-07
Ostn	0.560898	-0.00634308	0.200355	0.872454
Tspan32os	0.198465	-0.00258594	0.20163	0.92197
X5330438D12Rik	154.142	-0.0149218	0.0764012	0.832144	0.907528
Taf9	11730.1	-0.0343432	0.0516871	0.490432	0.668213
X8030423F21Rik	0.612342	0.0522116	0.21014	0.154778
Ppp6r1	5607.46	0.0301228	0.0426446	0.471022	0.651268
Cdc42se2	1104.86	0.0143203	0.0422519	0.729364	0.845368
Ltn1	4072.66	-0.108499	0.039278	0.00467098	0.019459
Doc2a	42.3416	-0.035639	0.108215	0.69563	0.82262
Tbc1d30	96.7827	-0.0793708	0.0952301	0.34423	0.532211
Hbb.bs	253.188	0.00880743	0.161271	0.929325	0.964208
Slc39a1	777.88	0.0867601	0.0454121	0.0445583	0.119333
Lrrc15	3.50431	-0.0958708	0.214378	0.218169	0.388632
Ankrd44	244.949	-0.221882	0.0844067	0.00390191	0.0167369
X1700024B05Rik	140.317	0.168174	0.142826	0.120509	0.25296
Cx3cr1	159.765	0.271019	0.169655	0.0279627	0.0828954
Immt	5560.02	0.0376762	0.0283803	0.180223	0.3402
Cemip	516.397	-0.717601	0.0732824	8.90764e-24	1.81041e-21
Zdhhc19	1774.42	-0.270433	0.0638948	7.91054e-06	8.17356e-05
B630019K06Rik	61.7878	0.376707	0.126506	0.000574275	0.00330837
Gm9873	10.2855	0.0365052	0.157187	0.71695	0.836488
Tmem106c	596.107	-0.195911	0.0568078	0.000296664	0.00188099
Hoxd3os1	1795.75	-0.520865	0.0549894	2.82189e-22	4.84472e-20
Il1rapl1	0.25575	-0.00529895	0.201613	0.824229
Mpp3	242.61	0.217878	0.0766812	0.0111114	0.0396144
Actn2	78.2522	0.122214	0.101699	0.172502	0.329883
X4921508M14Rik	22.0267	0.0365905	0.169492	0.696025	0.822946
Rnase9	11.4156	-0.0041568	0.200954	0.873998	0.933252
Nrros	108.354	-0.265961	0.110986	0.0054774	0.022193
Trpm3	80.1684	-0.316306	0.124161	0.00277758	0.0125655
Acot4	4.74093	-0.116767	0.219107	0.192952	0.356367
Rft1	209.867	0.00206695	0.0659933	0.973964	0.987251
Mogat2	0.797006	-0.00166131	0.198687	0.949713
Ezr	548.262	0.54587	0.0837325	1.14676e-11	4.82459e-10
Fcnaos	74.4018	-0.00718476	0.122404	0.939141	0.969371
Rexo4	498.381	0.261411	0.0408641	6.81677e-11	2.45023e-09
Ccdc171	2133.5	0.0481561	0.0607561	0.405827	0.59326
Gm28047	0.718204	-0.000518599	0.201724	0.88572
Tchh	63.3279	0.382055	0.113972	0.000164696	0.00112321
Or2t6	0.0856778	0.000543052	0.201776	0.973402
Smim30	191.738	0.126376	0.0753857	0.0695237	0.167381
B4galt3	504.755	0.102687	0.0610829	0.0775192	0.181555
ENSMUSG00000052426	249.151	0.0202438	0.0719552	0.764709	0.866221
Tmco1	886.791	0.224054	0.0557542	2.60325e-05	0.000227207
Bmpr1b	9.56849	0.037538	0.186612	0.627517	0.774831
Cebpe	2.9692	-0.106157	0.226526	0.138371	0.280775
Zfp961	146.103	0.0427105	0.0990874	0.622369	0.771022
Get3	1879.4	0.174679	0.0429899	9.18717e-06	9.29325e-05
Atp6v1a	2352.61	-0.503598	0.0505185	3.04582e-24	6.52633e-22
Pmp2	73.695	0.122392	0.10998	0.186056	0.347626
Tcp10c	10369.1	-0.668679	0.114821	4.79014e-10	1.42677e-08
Sp140l2	3.47574	-0.163789	0.283576	0.0451637	0.120476
A330008L17Rik	0.0698336	-0.00233725	0.201844	0.858347
Gm8174	2.08301	0.0449686	0.19769	0.497008	0.673973
Tmem171	4.8365	0.204558	0.278527	0.0836928	0.192363
Cherp	2897.56	0.153911	0.0673477	0.0154763	0.0517331
Pkdrej	1643.94	-0.186625	0.0826823	0.0131291	0.0453797
Epha3	38.8365	0.45157	0.147671	0.000304902	0.00192547
Or12j5	0.214642	-0.00514233	0.201798	0.892886
Nav2	1675.27	-1.15733	0.0668935	5.25322e-68	1.61338e-64
Robo2	8.54558	-0.134818	0.204234	0.208538	0.375959
Spdya	2099.31	-0.374753	0.0624112	4.00781e-10	1.21821e-08
Nup188	8809.13	-0.0511426	0.0521469	0.309963	0.495586
Pbx1	238.948	-0.162699	0.0796712	0.0261827	0.0786693
Magi3	594.084	0.190381	0.0504379	9.66467e-05	0.000708973
St6galnac3	280.729	0.536455	0.147771	3.0547e-05	0.000261814
Arl13a	611.12	0.361478	0.0578668	8.80495e-11	3.07295e-09
Adarb2	0.591738	0.00937474	0.200283	0.675363
Gan	580.837	-0.154756	0.0482125	0.000907029	0.00488813
Cpne8	133.349	0.0554116	0.0922474	0.500174	0.676517
Slc22a30	2.09169	0.106098	0.233634	0.0782629	0.182832
D930048N14Rik	118.315	0.0906273	0.080274	0.21679	0.386888
H1f3	3.26542	0.057356	0.197753	0.403088	0.590852
Hook2	2415.95	0.177196	0.0750282	0.0112456	0.0399895
Dlg2	418.316	-0.54842	0.0887696	7.3852e-11	2.63739e-09
Lrrtm4	1.3059	-0.00360179	0.200056	0.889262	0.941622
Serp2	298.491	0.445116	0.1107	8.33564e-06	8.54936e-05
Adam17	556.77	-0.0812641	0.0488928	0.085746	0.195909
A1cf	52.1038	0.0135292	0.142443	0.896804	0.945839
Isoc2b	62.8062	0.196508	0.128763	0.0587123	0.147267
Plekhg3	177.312	0.246033	0.0853411	0.00161809	0.00794842
Pcdh15	111.565	0.0228524	0.0927809	0.782662	0.877771
Terb1	872.145	0.00341946	0.0485417	0.942749	0.971101
Gm9885	2.24277	0.0741841	0.207939	0.275164	0.456585
Sh2d6	491.18	-0.120623	0.141406	0.255605	0.434166
Asap2	49.8699	0.0443462	0.108075	0.628464	0.775577
Lypd9	1174.04	-0.35484	0.0599148	6.5378e-10	1.89425e-08
Rnf103	338.315	-0.500824	0.0644074	1.10959e-15	8.8133e-14
X5830454E08Rik	47.6948	-0.0472864	0.148912	0.639656	0.783823
Gm9887	770.813	-0.0265458	0.108351	0.770778	0.870127
Zfp112	24.9971	-0.16639	0.159474	0.140017	0.283178
Zmat1	246.805	0.0425755	0.0759984	0.546447	0.714033
Rap1b	1039.94	0.134878	0.0632329	0.0245269	0.0746084
Jun	328.367	0.175693	0.130514	0.0933013	0.208957
Rab7b	50.5734	-0.0781524	0.134972	0.445122	0.628988
Tln2	5708.61	-0.370888	0.0616936	4.48293e-10	1.34396e-08
Tnrc6a	772.029	-0.0804523	0.0679969	0.208802	0.37636
BC004004	646.565	-0.101775	0.0435267	0.0162621	0.053826
Zfp608	1779.89	-0.121426	0.0603732	0.0350686	0.0990358
Gm9888	3.07785	0.136527	0.244505	0.106968	0.231843
Kcnt2	10.0073	-0.14495	0.206781	0.174848	0.33305
Map1b	1158.21	0.0250089	0.0864188	0.750375	0.85763
Gm5111	1.85449	0.0201257	0.192864	0.741937	0.852541
Klrc2	0.0629512	-0.000551169	0.201818	0.975766
Suclg1	3354.72	-0.0521352	0.0362084	0.142289	0.286654
Swt1	1088.96	-0.240473	0.086489	0.00221281	0.0104056
Trim30b	3.66341	-1.51431	0.598802	0.000558072	0.00323051
Repin1	437.681	0.1165	0.0709953	0.0791334	0.184491
Traf7	856.348	-0.055599	0.0766722	0.431581	0.616567
Gpr25	2.45825	0.0337529	0.195508	0.580981	0.7411
A630001G21Rik	5.2611	-0.177157	0.262937	0.0958614	0.213325
Zfp212	653.26	0.182153	0.0502087	0.000178683	0.00120433
Gm9889	2.80859	-0.254871	0.437065	0.0234303	0.0719435
Oas1a	7.176	-0.0834139	0.18806	0.381971	0.571009
ENSMUSG00000052779	0.149839	0.00844591	0.201987	0.737505
Grk4	3021.61	-0.00850041	0.03851	0.821488	0.901491
X1700030K09Rik	1514.45	-0.416257	0.0392181	4.9616e-27	1.39942e-24
Nup107	1003.07	-0.169202	0.03621	4.6751e-06	5.17716e-05
Atad2b	305.409	-0.743053	0.075328	5.31053e-24	1.11203e-21
Best2	1.8048	0.101046	0.228203	0.0959665	0.213452
Cysltr1	5.67067	0.0540539	0.184495	0.532989	0.703082
Gm9892	24.5335	-0.119223	0.170269	0.295165	0.479329
Sae1	2272.53	-0.0664833	0.0566829	0.219823	0.390684
Junb	159.134	0.342803	0.228543	0.0216619	0.0677634
C130026L21Rik	2.27471	-0.109155	0.22942	0.127783	0.264553
Tas2r137	0.0806237	-0.000424893	0.20182	0.986069
Reep1	2183.18	0.101514	0.0415567	0.0125506	0.0436916
Nrk	69.0403	0.186994	0.126087	0.0669526	0.162565
Dnah6	2298.07	-0.349954	0.0574203	2.54671e-10	8.11922e-09
Prkcb	70.7213	0.0848118	0.101605	0.335828	0.523319
Ubxn8	1402.36	-0.011924	0.0553164	0.821212	0.901474
Gm9894	4.22652	-0.160132	0.250917	0.107142	0.232044
Lamb2	1740.8	0.33039	0.095195	0.000148514	0.00102601
Smarca5.ps	92.4946	0.363583	0.0999462	6.22156e-05	0.0004849
Cyp2j6	39.7319	0.145398	0.139684	0.169351	0.325751
Msl1	8700.45	-0.168347	0.0295306	7.93148e-09	1.78094e-07
Senp7	199.995	-0.160456	0.0725601	0.0174262	0.0569899
Prkg1	605.043	-0.354711	0.0845508	5.1391e-06	5.61906e-05
Arhgef15	129.15	-0.147133	0.104035	0.0981896	0.217281
Bpi	1155.54	-0.0293691	0.0506247	0.546959	0.714417
Rnaseh2a	15504.8	0.0305674	0.0521356	0.544926	0.713009
Ctif	107.68	0.0845483	0.0954665	0.317251	0.503134
Fbxo31	340.605	0.41912	0.083601	1.09395e-07	1.86423e-06
Glis3	76.463	0.512654	0.141027	1.6793e-05	0.000156657
Rnf157	410.113	-0.079204	0.0603577	0.167761	0.323254
C130021I20Rik	0.254976	-0.0018325	0.201567	0.994129
Cpvl	252.038	-0.374953	0.083025	1.27249e-06	1.65598e-05
Gas1	115.186	0.216064	0.17223	0.0768065	0.180326
Mrpl35	848.701	0.127486	0.0613506	0.0390049	0.107757
Cyp2f2	25.5132	-0.456401	0.262292	0.00749388	0.0287492
Ube2ql1	3.19249	0.0265222	0.191595	0.669738	0.804651
Uba2	3234.08	0.0290571	0.0263517	0.560367	0.725044
Hrh1	15.4939	0.111336	0.161161	0.306589	0.492012
Creb5	19.5796	0.0772037	0.160471	0.45907	0.640858
Krcc1	2163.01	-0.191899	0.0613608	0.000943505	0.00504926
Cntn2	1.00921	-0.0267096	0.199346	0.545831	0.713685
Sv2b	51.7341	-1.61004	0.188485	1.00733e-18	1.13185e-16
Spink2	5604.04	-0.0812622	0.0494814	0.0878684	0.199751
Gm6180	1.70456	0.077939	0.211652	0.226642	0.398835
Aph1c	347.949	0.0758386	0.0593532	0.179657	0.33955
Cd8b1	32.8363	-1.1533	0.201856	4.80922e-10	1.43091e-08
Brsk2	1068.6	-0.105531	0.0576211	0.0550653	0.140308
Gm15413	0.979695	0.0206416	0.19808	0.638238	0.782955
Adh6a	0.694238	0.0753844	0.219692	0.0625701
Jam2	727.089	0.0315225	0.0624996	0.593953	0.751096
Clec12a	21.4768	0.0155347	0.157134	0.875284	0.934265
Cfap300	1226.65	-0.014706	0.0428703	0.724376	0.841904
Zfta	114.288	0.809453	0.111304	3.37751e-14	2.18636e-12
X1700069B07Rik	10.2862	0.0813075	0.170657	0.430106	0.615158
Lins1	359.003	-0.0572926	0.0474005	0.213307	0.382535
Myh7	103.25	0.258872	0.178903	0.0429621	0.116001
Tmem248	2242.52	-0.0025823	0.0371889	0.943335	0.971379
Gpr141	6.1279	-0.662377	0.489718	0.00710978	0.0275086
Yap1	1286.27	0.00383373	0.0274956	0.85332	0.921065
Fank1	6213.38	-0.160076	0.0394776	3.24809e-05	0.000276145
Socs3	33.9756	0.0220674	0.162214	0.814819	0.897623
E330013P04Rik	24.8891	0.0680722	0.135642	0.50622	0.681427
Chmp3	1255.15	0.0578951	0.0425537	0.163174	0.316734
Gm5129	93.0921	-0.0387015	0.0915208	0.633881	0.77934
Rnf26	939.385	-0.0398929	0.0414461	0.324416	0.511136
Gsx1	0.997491	0.076144	0.218661	0.0643396	0.15773
Supt7l	225.369	0.0748089	0.0570442	0.170791	0.327653
Mapk11	70.2222	0.17743	0.138731	0.0967993	0.214772
Ptprt	95.6988	-0.00728375	0.135242	0.940877	0.969979
Spag16	3183.36	-0.0947949	0.0415868	0.0193744	0.0620615
Fes	49.121	0.203361	0.12984	0.052605	0.135399
Daw1	676.466	-0.0454793	0.0492192	0.338016	0.525395
Gpr21	3.18246	0.0456204	0.192623	0.526845	0.698087
Cdh22	18.223	-0.0328644	0.165068	0.736282	0.849173
X9030619P08Rik	0.0404131	-0.0023383	0.201843	0.859162
Rpl18.ps2	3.64483	-0.0220423	0.188331	0.763947	0.865685
Bcl3	107.307	0.0349584	0.127618	0.725461	0.842718
Mterf1b	38.5334	-0.0232169	0.133882	0.813726	0.897219
A830005F24Rik	3.94824	0.0176479	0.181474	0.827463	0.904994
Cd200l1	54.2284	-0.151927	0.140276	0.128144	0.265043
Spaca3	2007.42	-0.20756	0.0718609	0.00188525	0.0090527
Gm9898	4.97036	-0.465059	0.688357	0.0155788	0.051994
Mllt11	5448.46	-0.0929202	0.046878	0.022383	0.0694198
Cib4	282.387	-0.474265	0.0881121	9.62231e-09	2.13288e-07
Prx	47.6311	0.197937	0.135763	0.0656921	0.160236
Arhgap20	1250.52	-0.0991489	0.0589922	0.0773827	0.181312
Styx	1314.3	-0.0773641	0.0584024	0.164612	0.318832
Kat2b.ps	0.327691	-0.00352293	0.201464	0.574338
Zfy1	114.922	0.298159	0.104308	0.00123214	0.00633369
Gm9899	6.00403	-0.276636	0.368157	0.0437591	0.117672
Btn2a2	10.0923	0.0832116	0.180277	0.403284	0.590911
Raet1e	4.55101	0.0773404	0.195888	0.365117	0.554152
Dand5	899.369	0.2386	0.0702075	0.000294886	0.0018712
Ceacam3	28.888	0.0416401	0.161563	0.67994	0.811588
Or6d12	49.484	-0.125792	0.139385	0.229069	0.401783
Ndfip2	1295.76	-0.0372051	0.0396139	0.308344	0.493964
Gm12592	57.7545	0.14996	0.121746	0.132596	0.272356
Dspp	0.0802495	-0.000722407	0.201812	0.993247
Aldh1a1	8841.69	0.0587796	0.0827028	0.436037	0.620719
Trmt1l	756.946	0.0336052	0.0365861	0.350356	0.539059
Ddx10	959.27	0.0718825	0.061406	0.243776	0.420143
Rab4b	831.03	-0.0379414	0.0618953	0.518331	0.691058
Pom121	6923.76	-0.083763	0.0496563	0.081273	0.188036
AI854703	15.4621	-0.371193	0.25562	0.0179272	0.0582973
Slc22a26	0.283478	-0.0155492	0.202556	0.426419
Nrgn	193.897	0.256047	0.195279	0.0502046	0.130743
Sec61b	293.699	0.098935	0.0781509	0.168458	0.324394
Slamf8	1.87027	-0.0266712	0.195803	0.629213	0.776179
Gatd3a	568.559	0.0586647	0.0638064	0.352846	0.541774
Gas5	484.976	-0.0272866	0.13472	0.785287	0.879538
Dis3l2	1004.84	-0.145953	0.0455483	0.000964957	0.00514514
Ficd	263.978	-0.0919163	0.0723326	0.171911	0.329162
Tarm1	9.1896	-0.0423652	0.184962	0.591022	0.748725
Zfp943	386.975	-0.17061	0.0767398	0.0168211	0.0553714
X2310001K24Rik	8.20832	-0.074234	0.181265	0.437684	0.622201
Gm9905	62.935	-0.173384	0.117135	0.0796619	0.185442
F730035P03Rik	0.818959	-0.00473436	0.198971	0.889992
Eddm13	0.731201	0.026209	0.202287	0.420324
Rxfp2	268.444	-0.126159	0.0577289	0.0172855	0.0565965
Atp6v1e2	2896.82	-0.214577	0.0599002	0.000168682	0.00114643
Trim50	16.4824	-0.0256307	0.158383	0.794865	0.885636
Zfp952	133.992	-0.198662	0.0840615	0.00898137	0.0333227
Cacng8	178.747	0.354837	0.128669	0.0012701	0.00649523
Phgdh	543.998	0.246739	0.0646099	5.93984e-05	0.000466297
Adamts18	4.09944	-0.0787144	0.206353	0.272209	0.453255
Cbx7	1234.29	-0.44242	0.0818897	1.02555e-08	2.25874e-07
Hunk	501.272	-0.0717528	0.0765856	0.308252	0.493851
Mapk14	476.618	0.210936	0.0510686	1.94416e-05	0.000177648
Adamts19	30.0295	-0.707458	0.21275	6.62113e-05	0.000511643
X4930597O21Rik	2.69788	-0.0480937	0.197649	0.456516	0.638333
Thoc7	1616.44	-0.185773	0.0516744	0.000180875	0.00121614
Ggcx	103.569	0.0396093	0.0821472	0.597377	0.753633
Hhipl2	269.712	-0.233436	0.0974163	0.00655344	0.0257719
Hs6st3	11.2815	0.0704319	0.163982	0.506788	0.681826
Tg	183.829	-0.368286	0.109192	0.000145411	0.0010081
Kdm3a	4965.95	-0.0189818	0.0503843	0.696732	0.823218
Gm13534	1.94036	0.0131205	0.202038	0.870012	0.930542
Tnfaip6	22.7122	-0.395749	0.218028	0.00893792	0.033191
Tcf4	779.245	0.0795518	0.060463	0.168542	0.324487
Usp21	954.842	0.0600705	0.0459067	0.178375	0.337935
Trim60	0.628915	-0.00422146	0.199397	0.927565
Gm5444	0.0666973	-0.00039952	0.201822	0.978338
Gtsf2	1274.21	-0.196951	0.0678257	0.00185486	0.00892605
Nrdc	25379.7	-0.191153	0.0413591	2.05292e-06	2.50751e-05
Kcnip1	47.2393	0.204766	0.129696	0.0526938	0.135527
Lgals7	7.70823	0.0424361	0.190667	0.569072	0.732056
A530021J07Rik	7.15987	-0.0224179	0.175317	0.81305	0.896767
Cstf2t	1128.27	0.110374	0.0447146	0.0113328	0.0402481
Gvin.ps6	0.410472	0.0129566	0.200289	0.595232
Shisa7	368.754	-0.104697	0.0850603	0.152903	0.30208
Ebf4	36.4952	-0.0485298	0.114979	0.607571	0.760902
X3110082I17Rik	240.988	0.223414	0.0873053	0.00500103	0.0205797
Smagp	47.0254	0.180853	0.145462	0.101833	0.223447
Ier2	123.863	0.436893	0.154342	0.000732803	0.00407389
Eif3k	2247.21	0.0251323	0.0724435	0.710463	0.832538
X4930563E22Rik	169.168	-0.293489	0.0728595	1.74906e-05	0.000161854
Tanc2	480.305	-0.00209484	0.0655698	0.972445	0.986471
Zfand2a	376.09	0.0215732	0.044662	0.620428	0.769577
A730061H03Rik	11.989	-0.109523	0.167787	0.310848	0.496455
Fate1	0.318559	0.0199681	0.202804	0.676125
Zfp472	94.2061	-0.0400579	0.0845085	0.636077	0.78117
X4930442H23Rik	16.4647	0.128607	0.176213	0.243977	0.420352
Rpia	394.187	-0.118328	0.0490799	0.0132155	0.04561
Notumos	0.206563	0.0163503	0.202494	0.645851
Gm9913	0.108111	0.00187061	0.201782	0.978336
Sh3pxd2a	200.67	0.211154	0.0891289	0.00873851	0.0325878
Gykl1	10582.8	-0.248805	0.0477219	6.84835e-08	1.22363e-06
Tll1	7.43395	-0.326747	0.379357	0.0303751	0.088388
Dennd4a	507.591	-0.268843	0.0614272	4.05868e-06	4.58651e-05
Aldh7a1	1569.51	0.120401	0.0441976	0.00518796	0.0212162
Plxnb1	683.447	0.263805	0.0750315	0.000175539	0.00118633
Gper1	4.1787	0.0136922	0.183941	0.858947	0.924352
Krt42	1.09226	0.0283477	0.198423	0.559752	0.7247
Tgm5	0.840546	-0.0230445	0.200278	0.511694
Defb40	2.63886	-0.00974075	0.201986
Kics2	105.341	0.0672248	0.0750361	0.334622	0.521733
Dpep2	14.2398	-0.0634759	0.165579	0.533035	0.703082
Mast1	64.1724	-0.476995	0.155609	0.000259587	0.00167021
Defb37	2.76444	-0.00484051	0.200904
Nebl	7.80931	0.157661	0.230782	0.142556	0.287012
ENSMUSG00000053706	1.18764	-0.00999308	0.196496	0.814599	0.897563
X4732471J01Rik	53.5247	0.0532741	0.104521	0.551375	0.718262
Dusp7	68.3384	0.35222	0.113863	0.000444265	0.00266261
Klk1b26	223.714	0.0912866	0.105548	0.30887	0.49456
Spinkl	1.31054	-0.0545563	0.211337	0.0562569	0.142582
Tmem39b	1958.12	-0.07456	0.0642952	0.219229	0.389993
Gm6457	3.39924	-0.0828605	0.209933	0.24841	0.425817
Gm5114	252.829	0.0873944	0.0842311	0.2532	0.431342
Ptrh1	155.698	-0.0791428	0.105119	0.377203	0.566562
Sox14	26.4109	0.430634	0.389897	0.019627	0.0627188
Gm9920	2.53868	-0.0421979	0.197383	0.495454	0.672569
Chd8	1552.61	-0.0804003	0.0485256	0.0873599	0.198824
Chchd3	2848.55	-0.139807	0.0412427	0.000501473	0.00295234
Lysmd1	343.858	-0.0480486	0.0603381	0.403876	0.591602
Rdh8	0.107003	0.00174636	0.201794	0.979723
Ubxn7	1192.64	-0.128333	0.0478696	0.00558537	0.0225742
Liat1	3229.2	-0.00559339	0.0562661	0.916628	0.957359
Defb38	2.33848	-0.00162339	0.201803	0.00117411	0.00607518
Exoc6	241.012	0.103919	0.0598505	0.0768441	0.18034
Grwd1	333.82	0.336395	0.0598615	5.18633e-09	1.22005e-07
Or11g2	0.0927062	-0.0011303	0.201815	0.970919
Camk2d	212.286	0.108364	0.0973092	0.205385	0.372021
Gm9922	1.26059	0.0564173	0.205647	0.293099	0.476927
Ppfia2	140.701	-0.116366	0.0908077	0.150088	0.297923
Gm9923	66.1681	-0.455765	0.403144	0.0150106	0.0504691
H2.T24	6.39278	1.14778	0.491888	0.000530823	0.00309611
Nudcd3	1246.03	0.0846335	0.0343847	0.0124792	0.0434867
Txlna	1213.08	0.16332	0.0484733	0.000521903	0.0030531
Lipg	652.301	-0.0365641	0.0949208	0.662649	0.79983
Adgrg4	1.83247	-0.093339	0.223662	0.11942	0.251307
Dnajc5g	3158.62	-0.185791	0.0855254	0.0158705	0.0527698
ENSMUSG00000053861	0.069136	-0.00153855	0.201826	0.938005
Slc51b	5.11838	-0.0198001	0.184365	0.797466	0.887175
Mepe	2.00198	-0.0375663	0.196529	0.531988	0.702196
Gm5142	2225.03	-0.385396	0.057386	2.96958e-12	1.40311e-10
Fpgt	275.101	-0.194429	0.0617569	0.000889709	0.00480603
Aym1	40.2557	0.312685	0.14029	0.00640263	0.0252858
Srcap	926.045	-0.192485	0.186129	0.108929	0.234843
Sh2d4a	203.601	0.255899	0.0882146	0.00147955	0.00738197
Kirrel3os	6.19636	-0.0960198	0.207267	0.286911	0.46965
X4933409G03Rik	1989.95	0.00733387	0.0704409	0.913243	0.955173
Slc39a8	1087.05	-0.0908964	0.0556355	0.087884	0.19977
Ech1	1681.32	0.111909	0.051289	0.0235325	0.0722094
Mat2a	3038.17	0.0469357	0.0441422	0.274813	0.456144
Rhox10	7.35193	0.0694669	0.178695	0.471079	0.651316
Kdm4d	3068.84	-0.0354995	0.0409022	0.374831	0.564185
Nanp	67.0572	0.0166411	0.114947	0.90657	0.95142
Gm9929	0.234441	0.0137002	0.202078	0.658993
Zftraf1	4874.31	-0.0245295	0.0392215	0.523805	0.695713
Shisa6	20.7539	-0.123331	0.166815	0.239511	0.414626
Cnn3	420.418	0.206616	0.115086	0.0341182	0.0969827
Adnp2	709.395	0.180518	0.0477459	0.000127328	0.000902426
Gm12474	12.1316	0.120874	0.18215	0.301344	0.486105
Stum	13.3231	0.0309164	0.157892	0.736737	0.849285
Lgals4	134.166	0.0788705	0.109083	0.389675	0.578341
Pde5a	81.6238	0.14768	0.106165	0.105307	0.22907
Cd8a	1.51849	0.0157466	0.195327	0.758348	0.861621
Zfp14	80.3967	0.00707876	0.0923149	0.931823	0.965205
Tusc1	300.875	0.280544	0.122272	0.00674424	0.0263786
Tdrd9	3552.2	-0.267981	0.0578293	1.36128e-06	1.75582e-05
Ndst1	738.325	-0.199879	0.0806036	0.00693419	0.0269651
Tmem179	90.9336	-0.178056	0.141934	0.0994221	0.219466
Sirt5	94.7888	-0.124559	0.0880069	0.115279	0.245241
Nt5dc3	651.67	0.0251721	0.0601136	0.661724	0.799209
Rdh18.ps	0.113083	0.000522611	0.201786	0.994811
Adam39	1256.71	0.152071	0.0560441	0.00458961	0.019172
Tceal5	1.6844	0.0242623	0.196166	0.654986	0.794229
Or11m3	6.21199	0.599476	0.441269	0.00813388	0.0307311
Klk13	0.377896	0.00951744	0.201406	0.83357
Ercc6	548.017	-0.0554963	0.0696247	0.379517	0.568823
Or13g1	0.371137	-0.00933163	0.201039	0.562337
A930004D18Rik	7.41178	0.129038	0.21598	0.197007	0.361588
Gm9934	0.92395	0.121152	0.253553	0.0205845
Pkp3	12.5445	0.967422	0.392625	0.000784115	0.00432092
X6030452D12Rik	3.61817	-1.83281	0.651844	0.000327226	0.0020471
Iigp1	45.9904	0.0498834	0.160203	0.619066	0.768681
Skida1	15.1149	-0.0380834	0.160543	0.663121	0.800003
Utp18	1840.76	-0.0104616	0.0356664	0.765019	0.866457
Capn12	5.6759	0.0226695	0.176523	0.795129	0.885856
Fbxw28	0.150724	0.00551676	0.201804	0.97203
X1810037I17Rik	515.77	0.0780979	0.0523933	0.122162	0.255716
Slc25a40	193.308	-0.180172	0.0712701	0.00669703	0.0262385
Try4	0.192974	-0.000536036	0.201728	0.844484
Skp2	3639.88	-0.233569	0.0555701	1.08504e-05	0.000107189
Zdhhc25	1516.27	-0.171394	0.0531097	0.000787523	0.00433537
H2.T3	1.36672	0.0799668	0.21504	0.168119	0.323847
Umodl1	286.229	-0.0534959	0.080525	0.466362	0.646894
A430110L20Rik	16.0248	0.0707074	0.155515	0.495773	0.672836
Adm2	0.11152	0.00341014	0.201717	0.942784
Or1m1	36.6886	-0.0525079	0.136493	0.605439	0.759379
Vmn1r236	0.412188	0.000406145	0.201133	0.867533
Krt15	10.3449	-0.0103697	0.181256	0.891324	0.942996
Syne3	504.657	-0.196393	0.0984853	0.0234069	0.0719117
Nkx2.4	86.4774	0.201677	0.162082	0.087961	0.199912
Fam83e	1707.12	-0.0549555	0.0728058	0.418159	0.604407
Spock3	9.79109	-0.0300555	0.170682	0.743582	0.853261
Ceacam10	23.3724	-0.0627621	0.208752	0.207872	0.3751
A930012O16Rik	20.9797	-0.0975177	0.154951	0.358232	0.547308
Klf1	10.3764	0.183015	0.22221	0.126218	0.262177
Cthrc1	5.63955	0.0835789	0.197995	0.362863	0.552232
Gon4l	2779.13	-0.20158	0.0722609	0.00289893	0.0130461
Ffar4	17.6401	0.7456	0.210942	2.57999e-05	0.000225483
Ifi205	3.90368	-0.140549	0.26456	0.0431728	0.116387
Alkal2	0.396242	0.00149735	0.200672	0.976556
Gzmm	7.97893	0.154927	0.210654	0.170667	0.327556
Sprr2k	0.0696954	0.000179596	0.20178	0.963821
Tprkb	265.143	-0.105688	0.0711728	0.110195	0.236999
Or5p4	0.0741377	-0.000537021	0.201816	0.983591
Fra10ac1	274.086	0.14263	0.062645	0.0163879	0.0541841
Gm9939	56.3684	0.0942051	0.119551	0.33077	0.517449
Fgfr3	113.866	-0.026493	0.101791	0.762121	0.86438
Msi1	1541.67	0.027234	0.0609857	0.640311	0.784219
Gm5082	1.03126	0.0268781	0.199421	0.531521	0.701847
Lifr	788.471	-0.0436906	0.0952558	0.602714	0.757525
Serpinb9d	4.47227	-2.23561	0.593082	1.34392e-05	0.000128983
Zscan4c	0.233693	0.00216462	0.201807	0.952901
Arfgap3	2978.51	-0.251308	0.0332175	1.54524e-14	1.04175e-12
Prr14l	804.579	-0.21832	0.0681779	0.000552374	0.00320154
P2ry10b	1.36978	-0.0331895	0.197694	0.536842	0.706074
Eapp	1067.11	0.0805079	0.0431791	0.0557999	0.141749
ENSMUSG00000054304	7.74865	-0.0191893	0.167535	0.836406	0.910162
Cpsf3	1217.26	0.159643	0.0315964	3.05965e-07	4.67505e-06
Mrps21	280.572	0.145468	0.0632279	0.0152126	0.0510231
Lrrc36	2823.16	-0.208392	0.0440816	1.19463e-06	1.56519e-05
Taf4b	470.319	0.0325636	0.056616	0.550318	0.71728
Kcnn4	39.2199	-0.186926	0.231513	0.110651	0.237795
X4930553M12Rik	231.039	-0.0861537	0.0736126	0.208009	0.375274
Bsx	1.06619	0.054337	0.209255	0.147109	0.293845
Lexm	1219.41	-0.542204	0.0715564	4.22571e-15	3.04174e-13
Rhob	720.493	0.292476	0.0925174	0.000520638	0.003047
Zfp747	36.0159	0.241356	0.141105	0.0311047	0.0901693
Pnma1	1015.45	-0.0174957	0.0518864	0.726093	0.843239
Ceacam2	978.632	-1.0038	0.0742724	4.69216e-43	5.404e-40
Mdm4	2569.94	-0.160195	0.0458431	0.000302173	0.00190999
X4930517O19Rik	52.912	-0.623012	0.155648	5.62372e-06	6.07445e-05
Cklf	1648.24	-0.224177	0.053967	1.46476e-05	0.000139228
Slfn5	123.318	0.325095	0.131939	0.0030718	0.0136953
Dnajc8	1387.8	0.12297	0.0441154	0.00422561	0.0178648
Spcs3	987.265	-0.111411	0.0478973	0.0164456	0.0543551
Tmem74	4.10258	1.39802	0.523702	0.000377587	0.00230905
Gm4793	0.339909	0.0146094	0.20137	0.673118
Slc30a7	213.958	0.110206	0.0615194	0.0633472	0.155878
Cyp3a44	0.0743067	-0.00179408	0.20182	0.948216
X2900041M22Rik	1.52975	0.0427184	0.20143	0.388366	0.57711
Fabp1	1.81076	-0.118	0.23894	0.0908866	0.205027
Cadps	102.616	-0.200362	0.127483	0.050566	0.131399
A930005H10Rik	88.5474	0.0959856	0.0899786	0.233634	0.407307
Atp5if1	2253.41	0.12216	0.0480208	0.00858824	0.0321576
Or2q1	0.0589417	-0.000743421	0.201811	0.981703
Tmem120b	24.2666	-0.134017	0.173017	0.229635	0.402392
Gimap4	16.1888	-0.0156194	0.15139	0.828808	0.905642
Cpa1	0.936955	-0.0579938	0.207156	0.257906	0.436705
Tle5	1892.18	0.518358	0.078223	5.81546e-12	2.55963e-10
Sytl5	53.0855	0.203081	0.111145	0.0319114	0.0919575
Vapb	1771.08	0.117548	0.0445275	0.0069197	0.0269277
X9430021M05Rik	0.53769	-0.00878225	0.199712	0.801928
Vsnl1	0.40586	-0.0143343	0.200855	0.635658
Lclat1	450.021	-0.0982506	0.0612417	0.0918568	0.206599
Thnsl2	121.934	-0.0881263	0.0804516	0.232424	0.405762
Kcnn2	11.9116	-0.25944	0.267018	0.0558834	0.14186
Tmem62	118.34	-0.269703	0.0920901	0.00118035	0.00610062
Gm9946	8.58738	0.0362044	0.190712	0.617139	0.767494
Gm9947	1.15925	-0.000189447	0.196663	0.990498	0.99499
Or6f1	0.0565501	-0.00176962	0.201816	0.953207
Dedd2	411.835	0.154868	0.0674527	0.0119704	0.0420691
Parp4	144.691	0.0651852	0.0933872	0.432621	0.617492
Gm14461	3.87675	-0.0602539	0.197912	0.400773	0.58843
Atad3aos	26.0409	-0.0971687	0.147103	0.355066	0.5439
Trim65	34.292	0.000324104	0.127934	0.929963	0.96451
Zfp867	216.128	-0.0583894	0.0627612	0.326478	0.513116
Sh3bp2	223.062	0.380098	0.0760556	1.40828e-07	2.34495e-06
Ms4a5	2678.15	-0.378216	0.076784	1.4186e-07	2.3593e-06
Tmprss11e	1.81068	-0.139767	0.260089	0.0607092	0.151054
Ugt1a6a	1913.43	0.0528304	0.091862	0.519472	0.692048
Adam12	49.9043	-0.23724	0.138191	0.0404805	0.110697
Gm4876	7.17475	0.656471	0.356501	0.00335693	0.0147468
Usp17la	0.29868	-0.0119287	0.202063	0.569246
Pla2r1	57.8373	-0.130647	0.102395	0.139555	0.282513
Pabpc1l	108.775	-0.573485	0.112628	3.84346e-08	7.30653e-07
Gm9949	0.52515	-0.001745	0.199867	0.867471
Oscar	36.9472	-0.831785	0.249564	4.46512e-05	0.000363965
X9130230L23Rik	19.2177	-0.251401	0.348564	0.0492761	0.128774
Cggbp1	879.143	0.0130694	0.045107	0.766711	0.867378
Kdm2a	1831.88	-0.140144	0.0699167	0.0319178	0.0919575
Mgmt	43.55	0.193824	0.143329	0.0754277	0.177862
Gm9951	8.82841	-0.03789	0.171235	0.683945	0.814481
Tmt1a	194.057	0.175496	0.0877213	0.0268699	0.0802323
D730045B01Rik	15.5933	0.231362	0.226396	0.0768134	0.180326
Xlr	34.5508	0.113006	0.131746	0.27075	0.451689
Ugt2b5	3.92459	-0.0934644	0.210789	0.241036	0.416581
Slc8a1	91.1046	0.11726	0.0954225	0.162336	0.315595
Mmrn1	25.4596	-0.0992882	0.20849	0.247519	0.424764
Zfp869	205.388	0.00763486	0.0670865	0.904435	0.949991
Pm20d2	16.7795	-0.0478537	0.170948	0.604217	0.758529
Ano9	4.59788	-0.773939	0.502101	0.00517936	0.0211873
Or10h28	1.24477	-0.00148265	0.199579	0.863044	0.926711
Irs4	60.1686	-0.0136788	0.10624	0.878966	0.936207
Scart2	4.37432	0.00380573	0.181565	0.962173	0.981598
Tmem119	14.901	0.101076	0.188298	0.322753	0.509527
X1600014C10Rik	128.017	0.215766	0.109023	0.0210329	0.0662001
Srsf12	65.7238	0.072783	0.0980913	0.39823	0.585945
Emcn	24.6887	0.0722539	0.147595	0.485535	0.663962
Adam10	656.698	-0.0338145	0.0775427	0.636849	0.781979
Ap1s3	13.1967	0.00925526	0.165569	0.917118	0.957654
Ankrd24	222.321	0.478634	0.097982	1.78288e-07	2.88191e-06
Zscan22	680.317	-0.148375	0.0641003	0.0144464	0.0490374
Zfp771	373.09	0.155521	0.223495	0.156471	0.307241
Hmgb2	2283.83	0.0948886	0.0673557	0.135959	0.27743
Lrrc8c	520.302	-0.174058	0.0568472	0.00136091	0.0068669
Vmac	149.323	0.323426	0.0858759	4.73999e-05	0.000382423
X1700013H16Rik	665.191	0.116604	0.0767702	0.0984686	0.217716
Phactr1	888.66	0.0159414	0.0552386	0.806718	0.892654
Msra	130.023	0.0313858	0.0716803	0.658472	0.796771
Zfp182	44.5912	-0.0221236	0.112907	0.812817	0.89671
Abca15	862.431	0.00277552	0.0653307	0.965337	0.982976
Fsd1l	420.2	-0.201068	0.0678559	0.00155505	0.00768241
AU018091	65.0424	-0.794252	0.129399	5.80851e-11	2.12935e-09
Akr1c20	0.933615	0.0166087	0.197868	0.704116	0.828269
Defb42	6.35279	0.032986	0.200342	0.460219	0.641757
Mtnr1a	53.7205	0.0246322	0.104874	0.783572	0.878474
Set	3150.33	0.131585	0.0461945	0.00342033	0.0149828
Kctd18	414.888	-0.0992127	0.0532295	0.0389383	0.107619
Fgf2os	0.856629	-0.0183242	0.200258	0.588099
Klhl18	529.256	0.154265	0.0481048	0.000951137	0.00508518
Cadm4	50.845	0.441459	0.225989	0.0062221	0.0246857
Actn4	1710.52	0.0458033	0.0476628	0.322623	0.509521
Usp46	962.517	-0.253805	0.0586791	5.66752e-06	6.11938e-05
X1700041G16Rik	43.1637	-0.196375	0.132905	0.0625145	0.154545
Nsd3	1442.27	-0.0974088	0.0444159	0.0243298	0.074121
Elp6	75.9027	0.169507	0.0893332	0.0340289	0.0967689
Atrnl1	343.643	0.013473	0.0605651	0.816133	0.898292
Smim10l2a	314.108	0.26349	0.0784392	0.00179369	0.00867366
Rnd1	7.07334	0.0738243	0.179882	0.449249	0.632168
Tafa5	32.6781	0.39135	0.236871	0.010307	0.0371884
Tmem158	6.30786	0.0356338	0.185747	0.653472	0.793448
Pcnx3	2092.74	0.2011	0.0563376	0.000206192	0.00136708
X4930578G10Rik	89.0217	0.0385857	0.104965	0.664781	0.801201
Dsp	50.5862	0.238781	0.154127	0.0425534	0.115133
Or2b7	0.0598969	-0.00202984	0.201828	0.919795
Txk	68.2003	-0.233503	0.105081	0.0106585	0.0382713
Zfp667	360.601	-0.313045	0.0516849	4.17963e-10	1.26124e-08
Dmac2l	726.305	-0.03285	0.0535062	0.521594	0.693743
Arhgef33	499.209	0.185417	0.0613079	0.00150587	0.00749613
Wbscr25	8290.35	0.0432647	0.062609	0.468507	0.648993
X4931415C17Rik	565.661	-0.132624	0.0460279	0.00291866	0.01312
Klhl5	731.671	0.134493	0.0496172	0.00515438	0.0211039
Zkscan4	14.5384	0.11452	0.159102	0.290746	0.474103
Afp	8.29369	0.133638	0.21045	0.202294	0.368184
Kcnmb4	1163.3	0.152219	0.0688896	0.0184516	0.0596584
Or6z5	3.25387	-0.228263	0.388183	0.0219528	0.0684408
Zfp174	160.472	-0.221926	0.0788028	0.00220624	0.0103783
Or2j3	0.0383249	-0.000723596	0.201818	0.973951
Miga1	174.535	0.107273	0.0800956	0.144143	0.289469
X5330416C01Rik	7.33198	0.0529149	0.196009	0.448076	0.631322
Gm9958	28.3242	0.068691	0.128008	0.491579	0.66928
X9130008F23Rik	2.16861	-0.0542378	0.201551	0.377435	0.566777
ENSMUSG00000054957	16.8752	0.0323678	0.172965	0.731579	0.846524
Nt5c1a	2.0204	0.0212691	0.194387	0.710075	0.832316
Lmntd1	986.63	-0.468571	0.0665233	2.3856e-13	1.36241e-11
Zfp647	18.4322	-0.0135334	0.135661	0.892114	0.943449
Nyap2	1.57525	0.0437812	0.200499	0.424518	0.610452
Kbtbd13	11.033	-0.156703	0.210634	0.185741	0.347248
Sec14l3	25.5894	-0.751492	0.195699	9.29893e-06	9.37046e-05
Agtr1b	20.8379	0.0593136	0.135511	0.560168	0.724922
Pramel3e	240.09	0.225122	0.117781	0.0238163	0.0729022
Naaladl1	56.5696	-0.104253	0.0984715	0.225068	0.397058
Lrtm2	4.53595	-0.0951162	0.207807	0.260331	0.439518
Agap1	898.145	-0.107887	0.0580237	0.0299044	0.087434
Cntn1	50.5252	-0.0137869	0.145067	0.888763	0.941622
Ep300	1545.59	-0.280109	0.088878	0.000550836	0.00319397
Gabrg3	14.7295	-0.257958	0.212141	0.0513531	0.132907
Smyd1	265.302	-0.0848219	0.0819627	0.25669	0.435366
Commd5	246.127	0.0675032	0.0723731	0.315933	0.502024
Pdlim1	149.559	0.0944025	0.0899344	0.23897	0.413948
Gm11190	56.931	-0.125429	0.106417	0.166938	0.321989
Gm9962	0.0941626	-0.00091053	0.201809	0.979952
Nfic	1150.37	0.536521	0.0934953	4.06087e-09	9.80318e-08
X4931431C16Rik	174.788	-0.411589	0.128273	0.00021793	0.00143458
Ddx17	5853.62	-0.152561	0.0452973	0.000519236	0.00304008
Smyd3	125.146	0.0917377	0.0716911	0.164769	0.31909
Rab39	7.58826	-0.0540675	0.172806	0.585944	0.744784
Gm9964	4.21889	-0.122127	0.221828	0.180699	0.340726
Gabra5	44.5773	-0.325691	0.139652	0.00444615	0.0186687
Or1n2	0.0423706	0.00602331	0.201871	0.927224
Rps27a.ps3	7.84086	0.0211494	0.180813	0.791033	0.88303
Zfp819	316.023	-0.22296	0.0948415	0.00814119	0.0307503
Gm15155	0.103515	-0.000933077	0.201811	0.972137
Anxa13	33.5587	0.0678678	0.140472	0.515443	0.688644
Bmal1	125.222	-0.172114	0.09285	0.0394806	0.108683
M5C1000I18Rik	5.61277	0.102376	0.199731	0.269842	0.450759
Cgrrf1	1061.71	-0.00693432	0.0430825	0.868231	0.929714
X9130017K11Rik	3.71579	-0.0606023	0.201949	0.353466	0.542331
Sugct	74.5198	-0.150331	0.106882	0.103645	0.226381
Gm4861	0.0564574	-0.000520295	0.201816	0.984032
Klf2	486.717	0.0171422	0.123054	0.86187	0.926126
Zfp78	223.847	-0.0367278	0.0629094	0.537773	0.706873
X4930583K01Rik	128.212	-0.806181	0.132825	8.09941e-11	2.8592e-09
Ifng	0.149844	0.00168564	0.201755	0.989965
C1ra	467.354	0.229179	0.0859628	0.0034184	0.0149814
Cstl1	1246.94	-0.0879126	0.0833348	0.240596	0.415982
Fam72a	77.9692	0.132636	0.0913188	0.10236	0.224407
Rbm3os	9.34034	-0.0695459	0.176558	0.470289	0.650616
Klk15	4.39201	-0.0242467	0.183525	0.757564	0.861296
Actbl2	0.813438	0.0181924	0.199558	0.616005
Fev	52.616	-2.4138	0.248769	1.55016e-23	3.03886e-21
Sertad3	74.3303	0.176096	0.105151	0.0514501	0.133084
Zfp811	16.2184	-0.0373735	0.183101	0.672814	0.806682
Ankrd17	1476.16	0.0677276	0.0549271	0.200243	0.365534
Foxd2	8.76269	0.0604814	0.178564	0.525108	0.69664
Pld5	1.48061	-0.219851	0.429826	0.00325696	0.014388
ENSMUSG00000055216	1.45304	-0.00899345	0.195576	0.85345	0.921169
Wdr86	18.1674	-0.110295	0.17121	0.350234	0.538958
Kcmf1	5293.36	-0.315743	0.0354631	1.42677e-19	1.74053e-17
Zfp101	43.143	0.0925552	0.117991	0.346189	0.534611
Ntrk2	141.251	-0.237129	0.104295	0.00922392	0.0340535
X9330161L09Rik	1.05249	0.0464762	0.202757	0.348493	0.536973
Tmem245	264.495	-0.238853	0.0838459	0.00175532	0.00852065
Adh7	188.739	-0.422822	0.0887437	2.79087e-07	4.31687e-06
Mrfap1	4506.26	0.235669	0.05288	3.7565e-06	4.27651e-05
Zfp93	301.386	-0.0278774	0.133117	0.780167	0.876538
Them7	3.69491	0.209451	0.319078	0.0488817	0.127997
Pgbd1	251.117	0.0610276	0.067088	0.333798	0.520712
Sec23ip	5847.49	-0.0106781	0.0335791	0.746668	0.855519
Tead1	173.986	-0.119669	0.071915	0.0742607	0.17561
Tns1	13490.6	-0.0853703	0.0515387	0.0869004	0.19799
Gm9967	2.88818	-0.0556258	0.197998	0.434876	0.619514
Fat2	2.62037	-0.0109917	0.193189	0.82519	0.903616
Snupn	579.088	-0.0337827	0.0508975	0.491274	0.668937
Zfp457	31.8887	0.0788845	0.200396	0.329097	0.515864
Capza1b	694.188	-0.0988575	0.0662288	0.110516	0.237577
Slc6a2	3.61273	-0.0690093	0.197885	0.37855	0.567946
Gm9968	0.387104	-0.0177273	0.201326	0.593754
Stam2	1655.27	0.0410652	0.0348829	0.231806	0.405088
Fut9	0.239717	0.0215657	0.203168	0.491394
Rnf212	111.339	0.332364	0.118837	0.00119704	0.00617417
Fbxo6	424.769	0.064748	0.0634223	0.282133	0.464608
X4933427D06Rik	105.725	0.0348538	0.0999703	0.695316	0.822497
Map6	170.839	0.011648	0.128151	0.908085	0.952274
Nell1	14.5006	0.00021817	0.153441	0.999451	0.999704
H2.Q5	8.2161	-0.00423442	0.173182	0.961262	0.981055
Atp10b	23.6931	-0.183311	0.278829	0.0719959	0.171718
Pcdh9	69.0204	-0.291303	0.133682	0.00756101	0.0289425
Gm9970	323.466	0.330966	0.182765	0.0138941	0.0474953
Nap1l5	6.23045	0.313686	0.384039	0.032994	0.094407
Maf	189.003	0.16217	0.129939	0.120862	0.253529
Srsf11	3210.68	-0.0983717	0.0329095	0.00244861	0.011301
Cd47	395.607	0.0396786	0.0777584	0.580455	0.740589
Gm7353	435.805	-0.0326521	0.0672949	0.605449	0.759379
Alk	45.3557	-0.228006	0.140693	0.0397541	0.10924
Zfp458	246.105	-0.220931	0.117434	0.0247766	0.0752831
Soga1	315.796	-0.110199	0.140285	0.295924	0.480044
Ano5	164.089	0.163333	0.0950238	0.0513351	0.132893
Pprc1	494.51	0.233416	0.0531143	5.25988e-06	5.73298e-05
Epm2a	153.804	-0.181125	0.0693632	0.00516126	0.0211226
Gm14168	33.7045	-0.0178781	0.132122	0.856568	0.922913
Gm9974	1.1679	-0.0232248	0.198829	0.600354	0.755802
Vmn2r81	0.198131	-0.00185465	0.201592	0.959615
Gucy2g	67.1815	-1.36199	0.169659	3.28059e-17	3.09484e-15
Cpsf6	838.461	0.0319342	0.0420438	0.436542	0.621087
Zcchc24	237.279	0.0789048	0.0833774	0.299457	0.483911
Epha6	36.2736	-0.198943	0.186641	0.100641	0.221459
Lair1	41.576	0.194083	0.156368	0.104504	0.227754
Timd4	6.92127	-0.0753934	0.180134	0.439607	0.624047
Apobec4	1527.48	-0.428663	0.0630001	1.57568e-12	7.66785e-11
Kxd1	948.367	-0.0528123	0.0528515	0.316096	0.502158
Ct55	137.687	0.0332933	0.0826065	0.671508	0.805815
Zfp459	8.03012	-0.0307131	0.164935	0.749715	0.857238
Spink5	1.05406	0.00570178	0.201287	0.951609	0.975827
Unc80	210.37	0.196169	0.12532	0.0562866	0.142644
Or14a259	0.771048	-0.00370113	0.198983	0.915006
Tcp10b	8613.27	0.0607681	0.0581659	0.275018	0.45637
Hba.x	0.057626	-0.000643619	0.20182	0.979055
Or14a260	4.62178	-0.142686	0.24103	0.12438	0.259196
Cdca7	149.288	0.143862	0.0798725	0.0488596	0.127952
B4galnt4	463.241	-0.0303383	0.0902911	0.706499	0.829899
Hmcn2	237.357	0.353369	0.0986629	7.81529e-05	0.000589259
Zfp580	70.0014	0.223647	0.171423	0.0623485	0.154189
Dach1	25.0108	-0.0508562	0.138593	0.616705	0.767197
Ubqln5	2092.5	-0.484252	0.07435	9.22277e-12	3.93405e-10
Klhl25	1537.07	0.00267023	0.0458409	0.952803	0.97639
Gpc3	36.1064	-0.0933341	0.168709	0.370756	0.559759
Mettl4	630.373	-0.014605	0.0565744	0.786418	0.880481
Zzef1	566.954	-0.100962	0.0690741	0.117491	0.248381
Kbtbd11	574.287	0.0804838	0.07103	0.224851	0.396777
Gm5069	6.06213	0.166692	0.242242	0.121722	0.254945
Ctsr	0.101159	-0.000326233	0.201769	0.974555
Cope	931.345	0.0472194	0.0591651	0.446035	0.629778
Gja6	168.256	0.193465	0.0773112	0.00662949	0.026044
Tmem191	2330.91	0.184912	0.169718	0.119064	0.250817
X4933401B06Rik	379.022	0.331214	0.0715185	9.27248e-07	1.25208e-05
Gm9978	0.573815	0.0802294	0.223856	0.0575272
Klhl26	127.856	0.212055	0.0973772	0.0148013	0.0499417
Slain1	421.668	0.173321	0.0592226	0.00219923	0.0103488
Ubl7	6853.42	-0.172326	0.0422892	2.81796e-05	0.000243715
Rras2	402.869	0.099827	0.067254	0.115536	0.245563
Paqr3	119.374	0.00443584	0.0770015	0.950763	0.975163
Ces2a	0.426911	0.0056552	0.200671	0.758189
Gm9979	39.7377	0.29193	0.186124	0.0246576	0.0749626
Nap1l3	9.34473	0.201707	0.231742	0.104824	0.228326
Ghr	82.0855	-0.19183	0.11567	0.050298	0.130887
Rtl6	1215.07	-0.228169	0.074476	0.00100437	0.00532142
Magea2	17.197	0.131259	0.173031	0.235401	0.40939
Gsdmc4	66.3567	-0.568606	0.144239	6.99369e-06	7.3699e-05
Gemin6	348.144	-0.0318885	0.0629257	0.591731	0.749246
Nkain3	4.56772	0.144565	0.243744	0.120735	0.253302
Eef1d	17370.6	-0.0474025	0.0626147	0.425898	0.611592
Rybp.ps	1.45882	0.0600035	0.208763	0.204055	0.370243
Gm7936	0.15459	0.00142072	0.201636	0.999763
Myh8	2.02807	0.00910983	0.194797	0.86346	0.927018
Usp26	147.827	0.32755	0.100767	0.000315775	0.00198507
Abcd2	99.0267	-0.0938967	0.0918858	0.250204	0.42799
Ftdc2	3.82617	0.00702151	0.186979	0.922359	0.960333
Tcf7l1	87.1899	0.150763	0.102299	0.087734	0.199527
Fmnl1	708.276	0.0886651	0.124113	0.374727	0.564059
Dnaaf3	2726.57	-0.0364386	0.0593391	0.519373	0.692048
Mta3	740.735	0.17611	0.0426448	2.275e-05	0.000202784
A230083G16Rik	6.00333	-0.0116288	0.181161	0.882805	0.938451
Or8g4	0.125741	-0.00208013	0.201776	0.917366
Tescl	2152.76	-0.000488051	0.0826149	0.993642	0.996634
Gsdmc3	5.01833	-0.196441	0.304102	0.0540067	0.138158
X1700034H15Rik	562.195	-0.223175	0.0582798	5.81312e-05	0.000457779
Zfp1	197.528	0.280701	0.0670743	1.05078e-05	0.000104102
Or1q1	7.13365	-0.537361	0.392397	0.00935464	0.034412
Elob	4966.21	0.00583618	0.0611436	0.920804	0.959682
Rnf181	4611.28	-0.0461877	0.0438576	0.278049	0.460157
Izumo4	2074.15	-0.00235372	0.051793	0.961815	0.98145
Tafa3	232.913	-0.00355205	0.0740018	0.958066	0.979203
Per2	261.941	-0.094033	0.0859755	0.227476	0.399877
Foxi3	3.08902	0.0189876	0.191413	0.776636	0.873992
Abhd16b	1533.83	-0.0657386	0.0687365	0.306011	0.491501
Fancm	186.598	-0.00899064	0.0697963	0.890431	0.942426
Ubl4b	5550.53	-0.0823867	0.0530192	0.106698	0.231385
Oosp2	0.160928	0.00221082	0.201682	0.907428
Ppp4r1l.ps	1222.28	0.0458062	0.0393256	0.234782	0.408537
Tmem69	159.62	-0.221482	0.0868584	0.00487215	0.0201423
Tmem150a	85.9572	0.0449259	0.104123	0.610865	0.763183
Zfp277	199.205	0.0200839	0.0585502	0.720112	0.838803
Aasdh	245.994	0.202622	0.06316	0.000715974	0.0039904
Gm14137	189.008	-0.000660141	0.0890643	0.992444	0.996156
Fto	2798.09	-0.102569	0.03691	0.00460923	0.0192482
Krt28	3.30212	0.159175	0.250389	0.117061	0.247794
Obox7	0.880145	-0.0491026	0.207999	0.14048
Emc7	1131.03	-0.0293969	0.0499726	0.487144	0.665241
E130018O15Rik	1.04249	0.0660349	0.210537	0.207041	0.374136
Prr18	9.57482	0.105641	0.193986	0.298397	0.482621
ENSMUSG00000055958	0.0660234	0.00214748	0.201799	0.973287
Skint4	0.0901226	-0.0014796	0.201791	0.895202
Triqk	235.988	-0.370265	0.079212	5.84543e-07	8.31995e-06
ENSMUSG00000055968	0.0900884	0.00459685	0.201825	0.924264
X2810407A14Rik	16.4428	0.189706	0.180252	0.112963	0.241505
Cldn23	35.1818	0.194165	0.179545	0.101587	0.223087
Fut2	12.7605	-0.251422	0.256883	0.0633197	0.155848
Irs1	57.4734	0.0105497	0.139697	0.917506	0.957878
Zkscan5	897.621	0.171477	0.0469206	0.00016654	0.00113411
Nod2	11.8832	-0.168344	0.204051	0.149044	0.296446
Elapor2	44.0695	0.0108325	0.121139	0.902086	0.948623
Gm11541	2.89701	0.0793944	0.211646	0.212125	0.380959
A430033K04Rik	26.5018	-0.0365189	0.136532	0.717552	0.836865
Ccdc7b	3647.53	-0.302336	0.0582016	5.58068e-08	1.01551e-06
Zfp709	56.8389	0.087225	0.111673	0.396771	0.584697
Gm9989	1.43009	-0.0297467	0.197275	0.601181	0.756429
Clca3a1	153.216	-0.187323	0.0902925	0.020214	0.0641856
X9330154J02Rik	0.753704	0.0253706	0.200785	0.51248
BC018473	0.214183	0.00403436	0.201408	0.899521
Cyp3a11	0.152758	0.00189946	0.201732	0.924361
Rgs9bp	6.03766	-0.0745368	0.194017	0.392944	0.581319
Mia3	3132.49	-0.292626	0.0597898	3.41851e-07	5.1691e-06
S100a8	0.220429	-4.1462e-05	0.201719	0.8992
Sag	169.812	-0.72927	0.120371	1.20387e-10	4.10309e-09
Gata5os	0.307427	0.000808621	0.201303	0.893954
Otulinl	109.645	0.177449	0.0975945	0.0385284	0.106686
S100a9	0.103451	-0.00193198	0.201826	0.908571
Grik2	174.397	-0.65826	0.0792537	8.56268e-18	8.79816e-16
Eif3b	12953.8	0.10964	0.031684	0.000458292	0.00273599
Lipm	0.123953	-0.00184083	0.201822	0.953213
Gm5468	0.830452	-0.00836794	0.199332	0.768286
St3gal5	1007.2	0.122324	0.0467327	0.0071347	0.0275896
H2.T22	93.5599	-0.0756834	0.119236	0.430958	0.616122
Fez2	276.844	0.184012	0.0745912	0.00768044	0.0293549
B4galt6	126.191	-0.251712	0.101205	0.00483666	0.0200225
Gm9991	0.174964	-0.00614058	0.201927	0.714247
Ticam2	9.0435	0.0223627	0.176784	0.798526	0.88789
Pgm3	253.555	0.110384	0.064202	0.0755222	0.178039
Unc93a2	266.626	0.0681297	0.125266	0.492172	0.66979
Trim34a	51.1593	-0.0879498	0.14337	0.401957	0.589573
AI504432	7.776	0.23338	0.257842	0.0831473	0.191395
Rdh9	3.69307	0.0153153	0.19746	0.737682	0.84991
Socs6	219.902	-0.187431	0.063173	0.00138129	0.00695959
Nanos3	7.59079	-0.0367652	0.179322	0.670114	0.804911
Car10	0.486203	0.0244863	0.202123	0.479067
Cndp1	1.62479	0.0568464	0.205082	0.295533	0.479622
Cnot10	2069.5	-0.0122691	0.0324967	0.702193	0.827048
Col8a2	52.0022	0.178149	0.173276	0.132435	0.272085
Or8s2	1.14006	0.0318087	0.201065	0.429033	0.61414
Snx32	213.754	-0.213873	0.0669298	0.000703531	0.0039365
Jkampl	1086.43	-0.109432	0.0497326	0.0225252	0.0697691
Cfl1	4640.75	-0.0270994	0.0332419	0.407913	0.595025
Pgpep1	126.116	0.217499	0.0885591	0.00665701	0.0261187
Npm3	1697.31	0.0468895	0.0437272	0.2702	0.451206
R3hdm1	6342.29	-0.167715	0.0526533	0.000922315	0.00495312
Pard6g	158.751	-0.447363	0.0866033	3.62173e-08	6.92791e-07
Lrguk	1140.31	-0.0540394	0.0376981	0.144485	0.289988
Cebpg	2087.13	-0.0858156	0.0339893	0.0104522	0.0376037
Pla2g4a	77.5891	0.24079	0.130979	0.0238945	0.0731009
Spock1	16.5258	-0.455412	0.294035	0.0108812	0.0389443
Spata31	5001.59	-0.387224	0.0810258	3.58391e-07	5.39264e-06
Cars2	304.083	-0.149081	0.0609691	0.00936076	0.0344208
Ncoa4	5533.82	-0.0267394	0.0419106	0.513598	0.68716
Gm5447	4.51986	0.181939	0.258174	0.0992854	0.21925
Kcnq3	155.782	-0.557534	0.129636	1.72336e-06	2.14573e-05
Lrif1	2206.92	-0.193583	0.0858938	0.012619	0.043902
Cep70	1087.18	0.0171964	0.0450532	0.694854	0.822234
Dennd1b	321.249	-0.472434	0.119345	9.18869e-06	9.29325e-05
Prr9	58.8669	-0.193137	0.12846	0.0612308	0.152038
Lman1l	0.476882	-0.0279201	0.203347	0.474223
Gm11961	2.95083	0.116493	0.227208	0.159307	0.311503
Ms4a4b	23.5789	-0.216662	0.19037	0.0819775	0.189317
Gsdmc2	38.6767	-0.964214	0.169187	7.44247e-10	2.14066e-08
Synpr	1.9686	-0.0909128	0.222582	0.117137	0.247906
Zfp981	154.556	1.23254	0.191421	6.8094e-12	2.95014e-10
Usp39	1036.86	-0.0648676	0.0342726	0.0544853	0.139215
Sertm1	1.95718	0.0386519	0.197262	0.510082	0.684559
Tyw1	594.31	0.122655	0.0498483	0.0110483	0.0394249
Tcim	8.63611	0.0275178	0.17164	0.766101	0.867043
Myh1	55.9479	0.0127835	0.118344	0.89529	0.94482
X1810010K12Rik	0.0508042	-0.00235698	0.201842	0.87963
Gm16294	0.824614	-0.0164435	0.199326	0.635661
Usp34	3828.46	-0.126733	0.0464844	0.00484036	0.0200348
Krtap13.1	0.090558	-0.00199648	0.201827	0.939103
D830013O20Rik	1.83722	0.0946018	0.222599	0.137848	0.280001
Fabp3.ps1	5.36672	0.0281765	0.189151	0.703381	0.827857
Actr3b	64.7819	0.101378	0.0987328	0.238079	0.412792
Sftpb	1.99059	-0.0455335	0.199263	0.441618	0.625969
Gpr50	13.9831	0.82044	0.263299	0.000110693	0.000800122
AI987944	1372.95	-0.16331	0.0544756	0.00178016	0.00862044
Lig1	730.691	0.14191	0.0527722	0.00531247	0.021635
Prss34	0.472078	-0.000821054	0.200776	0.948527
Gm12500	10.6933	0.0054612	0.164041	0.988624	0.994196
Psenen.ps	2.90495	-0.022454	0.19859	0.59969	0.755448
Adap1	236.026	-0.182134	0.0875567	0.0204476	0.0647604
BC043934	11.7497	0.118838	0.176929	0.249772	0.427409
Uts2b	0.650557	-0.0298527	0.203194	0.267216
Nat3	8.22413	0.302184	0.31079	0.0420608	0.114059
Slit3	377.49	0.00705812	0.0770238	0.921866	0.960215
Tgoln1	2094.71	-0.104788	0.055119	0.0478388	0.125886
Cyct	1216.5	-0.00252628	0.0482272	0.956201	0.978291
Hoxaas2	0.467913	-0.0583576	0.212445	0.0823239
Prl2c3	1.64428	-0.110109	0.244988	0.00683421	0.0266475
Mok	2419.36	0.00137361	0.0353686	0.96899	0.98499
Zbtb25	450.54	-0.0693039	0.0544504	0.166215	0.321058
X5730596B20Rik	0.243933	-0.00369072	0.201397	0.792653
Med12l	295.644	-0.145005	0.0691099	0.0247494	0.0752087
Cd248	89.404	0.096725	0.0984411	0.259214	0.43835
Chn1	1705.37	-0.515902	0.0508785	5.12381e-25	1.20023e-22
Tmt1a2	0.0769019	-0.000661034	0.201815	0.977253
Adgrf5	101.254	-0.194161	0.109884	0.0384906	0.106648
Foxk1	1614.14	-0.0926002	0.0561476	0.0860703	0.196545
Cngb3	252.938	-0.114821	0.0892999	0.150149	0.298002
Tmem154	3.77874	-0.0012241	0.184719	0.986014	0.993284
Cebpb	50.5799	0.232827	0.299619	0.0693244	0.167062
X1700001K19Rik	3368.06	-0.0854196	0.0681903	0.180813	0.340825
Misfa	3755.3	-0.165298	0.0594117	0.00331726	0.0146123
Rab31	1664.64	0.0891663	0.0415337	0.0282108	0.0834345
Ptafr	19.1626	-0.0663762	0.170958	0.510884	0.685106
Ccdc18	519.423	-0.215584	0.115565	0.0268103	0.0800977
Pign	643.579	-0.0919472	0.0832971	0.223909	0.39572
Rlim	1507.75	0.273125	0.0687563	2.60287e-05	0.000227207
Defb21	15.251	-1.58957	0.243403	4.43642e-12	2.03218e-10
Ptprn2	35.524	0.142586	0.183504	0.204575	0.370943
Or2ab1	0.850978	-0.0518749	0.208779	0.127388
Mpz	42.3386	0.331991	0.161403	0.00838658	0.0315307
Tug1	2243.11	0.368804	0.058745	7.65336e-11	2.71562e-09
Zar1l	0.684698	-0.00153927	0.199338	0.945177
Zfp658	19.2546	0.150726	0.178299	0.187936	0.349672
Trnp1	27.2289	0.20027	0.187158	0.133114	0.273156
Drc3	2013.22	-0.0757335	0.0944846	0.364836	0.553956
Or2h2	0.460812	-0.00887762	0.200892	0.766807
Fry	381.822	-0.222599	0.0742045	0.00151147	0.0075155
Chd9	486.73	0.0369215	0.0968629	0.663675	0.800266
Ppp1r14b	1192.67	0.142263	0.0617367	0.0152444	0.0510939
X4931429L15Rik	1599.28	-0.522	0.0573693	1.00271e-20	1.3998e-18
Fkbp2	237.157	0.3302	0.105902	0.00049726	0.00293504
Dsg3	0.210941	-0.0122605	0.202222	0.617582
Chst13	13.8958	-0.230704	0.248011	0.073727	0.174836
Hoxb8	3.82379	0.0238846	0.197957	0.608247	0.761411
Apol8	5.27171	-0.00620389	0.176979	0.941639	0.970464
Them6	1359.62	0.0571615	0.0711232	0.389139	0.577762
Retsat	625.492	0.140609	0.0648052	0.0214257	0.0671766
Prelid2	10.313	0.085138	0.178168	0.396741	0.584683
Kdm5d	72.9995	0.00953265	0.109147	0.918393	0.958406
Gpr173	9.77156	0.165545	0.226378	0.140429	0.283764
ENSMUSG00000056682	536.547	-0.0722185	0.0574973	0.187816	0.349563
Gm11696	118.889	0.0639446	0.0965464	0.450533	0.633234
Ilrun	3095.82	-0.192414	0.0321548	1.30263e-09	3.52309e-08
Elmod3	1176.39	-0.0304196	0.0559532	0.569509	0.732347
Krtap7.1	0.228525	-0.00643945	0.201796	0.89365
Ier5	266.057	0.0906678	0.100786	0.300823	0.485636
Gm5420	0.222844	0.0141342	0.201999	0.665441
Gm13199	9.67768	-0.15086	0.205878	0.172955	0.330521
Nbeal2	214.824	0.31437	0.0963441	0.000310168	0.00195338
A930024E05Rik	315.335	-0.20474	0.0704233	0.00179377	0.00867366
Capg	54.0663	0.215371	0.139388	0.0496	0.129449
A730036I17Rik	0.145658	0.00602072	0.201806	0.856725
Nfil3	121.617	-0.0357405	0.102469	0.683797	0.81434
Dnah9	176.532	-0.577577	0.10989	1.69892e-08	3.53081e-07
C330011M18Rik	131.376	-0.0753443	0.0787156	0.297803	0.482055
Grm7	24.5886	0.0219994	0.187246	0.755467	0.86023
Hmga2	38.265	-0.652276	0.150354	1.20894e-06	1.58146e-05
Cspp1	1910.21	-0.252945	0.0480817	5.95614e-08	1.07815e-06
Setd3	2797.08	-0.191789	0.0460134	7.11881e-06	7.49033e-05
Gm10010	69.3229	0.146567	0.160697	0.189428	0.351857
Rpl21.ps13	6.24812	-0.100588	0.208144	0.250991	0.429018
Gm4889	2.61931	0.242026	0.392017	0.0301027	0.0878173
St8sia3	2210.42	-0.35174	0.0584503	4.0412e-10	1.22481e-08
Gm6812	664.786	0.241366	0.0762981	0.000649399	0.00366852
Tsnax	1496.12	-0.122049	0.0375919	0.000916901	0.00492979
X1700028I16Rik	512.054	0.106194	0.0669742	0.0901209	0.203765
Or2l13	0.433943	0.00626624	0.200893	0.951042
Zfp663	0.529312	0.016468	0.2009	0.645924
Foxb2	9.75271	0.121855	0.209056	0.22363	0.39548
Ift56	915.11	-0.152272	0.0455713	0.000574195	0.00330837
Pin4.ps	3.00611	0.108955	0.243739	0.0152172	0.0510272
Gm16415	0.0971795	0.00330938	0.201733	0.950813
Pcbp2	11350.5	-0.199387	0.026158	1.30545e-14	8.9096e-13
Jakmip3	121.022	0.0130954	0.0972061	0.877411	0.935488
Gulp1	15.3428	0.0662891	0.161891	0.520358	0.692766
Rps15a.ps1	0.0586303	0.00699864	0.201924	0.877589
Gadl1	90.8348	-0.472797	0.116856	7.3293e-06	7.67966e-05
Glipr1	7.52389	-0.314338	0.281243	0.0358022	0.100683
H2bc27	5.83837	0.0583969	0.201357	0.36415	0.553351
Immp2l	629.138	-0.208982	0.0526105	3.70355e-05	0.000309174
Usp13	5.29118	0.00613024	0.172717	0.946049	0.972941
Gm5620	5.44346	0.0575153	0.188379	0.524245	0.695964
Vmn2r107	8.97523	-0.760082	0.419219	0.00295948	0.0132732
X1700017N19Rik	3701.9	-0.276069	0.0485322	4.18592e-09	1.00365e-07
Sipa1	184.094	0.269257	0.094664	0.00159331	0.00784617
Cep162	1529.56	-0.0670749	0.061747	0.254074	0.432282
Or1e34	0.312368	-0.0109725	0.20143	0.814719
Acbd4	118.923	0.162834	0.107056	0.0769273	0.180474
Commd7	261.893	0.0606795	0.0547403	0.248966	0.426426
Or10a3m	0.212902	-0.00565909	0.201844	0.877311
Mab21l1	0.453904	0.010425	0.201184	0.768303
Tatdn2	716.718	0.114359	0.0461469	0.00960294	0.0350687
Or2t45	0.946627	-0.0329629	0.202245	0.370071	0.558969
Jmjd6	2246.18	-0.0843416	0.0469383	0.064264	0.157643
Gjc3	0.50555	-0.013739	0.200726	0.636044
Magel2	0.355877	0.0338408	0.204882	0.312838
Ces1d	990.22	0.0854303	0.0903954	0.290001	0.473169
Hamp2	1.80109	-0.0546218	0.205239	0.286522	0.469264
Garin2	9593.81	-0.189008	0.0482098	4.85526e-05	0.000390356
Or4p7	0.0540518	-0.000739074	0.201813	0.977845
Ide	6611.13	-0.148073	0.0410085	0.000214326	0.00141254
Nxf3	1454.81	0.0868068	0.05445	0.09764	0.216307
Myh4	4.8262	0.667281	0.760665	0.00931621	0.0343025
Vmn2r129	16.0573	0.0791372	0.165474	0.446802	0.630193
Gm7536	1088.26	0.0440647	0.06513	0.473398	0.653574
Cfhr1	78.3299	-0.376469	0.26122	0.0168923	0.0555522
X1700010B08Rik	3143.96	0.286934	0.0647942	2.96535e-06	3.49531e-05
Inca1	318.88	-0.277495	0.0584508	6.66603e-07	9.34834e-06
Skap1	37.868	-0.636823	0.197977	0.000104142	0.000759124
Slc35f3	6.11613	0.343477	0.378563	0.0305069	0.0887063
Fam47e	1.0182	0.0467747	0.204042	0.303826	0.488884
Ero1b	4985.94	-0.152843	0.0312723	6.84736e-07	9.56939e-06
Spata45	1244.92	-0.270115	0.0700376	3.77758e-05	0.000314412
Ces1g	7.40868	-0.192309	0.272922	0.0793383	0.18486
Fxyd3	4.19169	-0.0386635	0.187101	0.622486	0.771126
Zfp607b	378.581	-0.418513	0.0749006	3.50846e-09	8.62788e-08
Ebf1	86.6141	0.0726115	0.102223	0.411784	0.598744
Zfp180	385.149	-0.278421	0.076307	6.47632e-05	0.000502074
Nat8f1	79.6375	0.0960511	0.106153	0.287659	0.470539
Cntrl	1733.5	-0.196879	0.0604638	0.000629927	0.00356872
Npm1	6641.53	0.0490962	0.0461726	0.273733	0.454784
Semp2l2a	1515.33	-0.251999	0.0843808	0.0010874	0.00568291
Gja5	8.16622	-0.255732	0.288242	0.0588915	0.147608
Txnl4a	326.496	-0.0615821	0.0575416	0.261729	0.440962
Rpgrip1	9018.5	-0.27499	0.0512809	2.79507e-08	5.48322e-07
Chd6	415.677	0.0531633	0.0674197	0.404463	0.592156
Ado	764.566	0.288016	0.0876138	0.000350683	0.00217483
Scimp	1.48034	-0.00450571	0.195283	0.93985	0.969488
Tmem140	50.5755	-0.0191136	0.108234	0.833906	0.908589
Trim12c	77.3142	0.109621	0.0979538	0.248593	0.425998
Dph6	185.386	-0.0722658	0.0694127	0.265682	0.445922
Homez	1782.3	-0.225548	0.0496705	2.69594e-06	3.20097e-05
Gm6054	0.442929	-0.0162558	0.200253	0.604019
Gm16372	0.143015	0.00230404	0.201716	0.988029
Prss2	1.35801	0.00162827	0.196709	0.970686	0.985445
Rfx8	1677.12	-0.15711	0.0779622	0.0281414	0.0832732
Cfap119	3168.48	-0.120236	0.0526043	0.0172963	0.0566253
Gsk3a	2002.12	-0.250034	0.0330118	2.3052e-14	1.51709e-12
X5730455P16Rik	238.157	0.00249228	0.0701205	0.97029	0.985324
Scn3a	12.7017	0.180163	0.21923	0.126161	0.262119
AB124611	5.18845	0.13913	0.238487	0.126052	0.26195
Slc44a2	1821.2	0.0459824	0.0468908	0.313574	0.499375
Vmn1r234	0.870453	0.0125143	0.198414	0.755845
Platr28	5.29346	-0.164698	0.245916	0.115834	0.24593
Gm10807	8.75767	0.108584	0.220325	0.18675	0.348216
Armc7	126.634	0.167617	0.0811446	0.024225	0.0738342
Aadat	1.36153	-0.0935832	0.224253	0.114891	0.244604
Dmac2	945.433	-0.0872393	0.0523421	0.0834083	0.19182
Aak1	1742.96	-0.0139308	0.0566071	0.796989	0.886752
Mettl15	76.5057	-0.0618001	0.0883808	0.457532	0.639398
Rbbp4	4823.55	-0.0617592	0.0368889	0.0873589	0.198824
Ms4a13	2608.08	-0.111223	0.0522188	0.0260516	0.0783645
Gm6139	1.10315	-0.0063214	0.199786	0.845814	0.916039
Tsbp1	15787.8	-0.114905	0.0373254	0.00168318	0.00822863
Rpl15.ps6	98.5872	0.0568755	0.210163	0.142295	0.286654
Bbof1	6073.98	-0.189503	0.0542316	0.000268022	0.00171929
Snrpg	478.786	-0.0422086	0.0641974	0.485382	0.663819
Musk	8.88728	-0.175912	0.228466	0.142148	0.286456
St6galnac2	15266.6	-0.219058	0.0466882	1.3053e-06	1.69389e-05
Arhgap24	107.925	0.258614	0.100396	0.00375697	0.0162159
Rpl38	1480.5	0.0671682	0.0597825	0.236626	0.410923
Bcl2	29.9705	-0.095066	0.153212	0.36916	0.557959
Cep170	2736.15	-0.283047	0.0502823	5.94229e-09	1.37794e-07
Chst3	38.5335	-0.100354	0.130578	0.32541	0.512226
Sphk2	1114.28	0.253856	0.0607951	1.27445e-05	0.000123301
Apol9a	3.8223	0.00219106	0.188296	0.959924	0.980353
Gm17494	201.983	-0.168686	0.0709956	0.0106633	0.0382785
Uxs1	727.833	0.0634545	0.0588507	0.259331	0.438446
Birc2	2124.2	-0.182753	0.0514434	0.000214867	0.00141576
Gm8724	0.0417611	0.00167672	0.20181	0.990043
Yipf1	660.509	-0.202544	0.0587249	0.00029302	0.00186107
Ryr3	175.417	-0.357856	0.104019	0.000125938	0.000893956
Mrpl18	684.948	-0.0696286	0.0446079	0.108673	0.234472
Zfp759	582.941	-0.128944	0.0926519	0.115983	0.246171
Cldn34b2	171.191	0.359348	0.0914017	1.76639e-05	0.000163239
Nsd2	4603.6	-0.117431	0.0482617	0.0119806	0.0420852
Zfp53	37.0214	0.352952	0.140639	0.00346847	0.0151648
Antkmt	385.812	0.135202	0.0739351	0.048473	0.127216
Dcpp3	0.56611	0.030847	0.203411	0.388393
Las1l	445.345	0.224891	0.0633541	0.000187425	0.0012553
Ugt2b37	0.574288	-0.00289649	0.200177	0.930028
Kir3dl2	2.65289	-0.0222031	0.188865	0.745615	0.854683
Mpp7	140.214	0.032894	0.104354	0.682437	0.813386
Or2n1e	0.100748	-0.0017441	0.201825	0.848199
Or8b1d	0.16663	0.00357537	0.201607	0.9391
Cts8	0.133524	0.00060249	0.201718	0.964191
Or4c11c	0.0787166	-0.00139906	0.201819	0.931552
Lypd3	0.186587	-0.00218842	0.201534	0.90162
Rit2	2.67256	-0.101714	0.222319	0.158795	0.310743
Phex	64.4332	0.577663	0.112283	2.8175e-08	5.51939e-07
Saa2	0.162226	-0.00276539	0.201801	0.937574
E2f6	200.979	0.221578	0.147136	0.110704	0.23789
Fam136a	433.836	0.10129	0.0575909	0.0649979	0.158911
Gm6177	0.0958228	-0.000870101	0.20181	0.983628
Or5b106	3.34047	-0.00189971	0.18981	0.976426	0.988432
Bloc1s2	670.256	0.111179	0.0462262	0.00918653	0.0339426
Spop	1110.1	-0.0143899	0.045706	0.758203	0.861597
Ece1	699.014	0.29154	0.0647269	2.41828e-06	2.90625e-05
Dtnbp1	1427.84	0.0619033	0.0495715	0.198882	0.363815
Elobl	2.31509	-0.0691728	0.206615	0.269355	0.450163
Or14c46	0.0673746	-0.00186063	0.201828	0.920145
Pus7	266.042	0.0403174	0.0680986	0.530577	0.70107
Zfp317	653.891	-0.259107	0.0656466	3.0273e-05	0.000259949
Lgals8	5081.49	-0.192246	0.0338629	7.42734e-09	1.67591e-07
Eif1a	1475.02	-0.102871	0.0482634	0.0270815	0.0808292
Or4e1	0.207218	-0.00252965	0.201783	0.942015
Zbtb8os	410.344	-0.00947219	0.0549213	0.857008	0.922919
Cox7c.ps1	3.93558	-0.0371456	0.189383	0.616606	0.767177
Arl16	155.649	0.148627	0.0711231	0.0244543	0.07441
Trim30d	33.4377	-0.159832	0.175912	0.16227	0.315534
Lmcd1	72.5262	0.166892	0.117652	0.0873924	0.198865
Gm6807	2.71472	0.0410188	0.195087	0.533092	0.703082
Colq	61.4845	0.254553	0.13747	0.0203318	0.0644782
Gnai1	269.081	0.231306	0.0702516	0.000459261	0.00274119
Ldoc1	0.0796136	-0.00168805	0.201822	0.940203
Prdm2	4436.94	-0.0221964	0.0400116	0.572192	0.734375
Brd9	1519.94	-0.0481343	0.0414492	0.23576	0.409887
Or2t47	0.505601	0.0131937	0.201513	0.590685
Rps18.ps3	45.639	1.96791	0.955486	0.00154972	0.00766155
Gapdh	2730.07	0.353061	0.0970773	6.85215e-05	0.00052743
Bloc1s3	116.853	0.146949	0.0872596	0.0622533	0.154043
Pkn1	1165.9	0.310672	0.0823384	5.37417e-05	0.000426126
Zfp746	719.681	-0.208697	0.0539321	5.99416e-05	0.000469761
Rpl30.ps1	0.305563	-0.00757513	0.201834	0.929618
Vmn1r53	4.77645	-0.0372247	0.189615	0.587219	0.745787
Mex3b	1676.46	0.160935	0.0856943	0.0386827	0.107019
X9630041A04Rik	8.43334	-0.0264267	0.199251	0.534748	0.704266
A830018L16Rik	12.9332	-1.39609	0.336976	1.28598e-06	1.67117e-05
Tmem178b	334.415	-0.156036	0.0699861	0.0227116	0.070197
Sh3rf2	5424.76	-0.145727	0.0601455	0.0104055	0.0374697
Lepr	21.5469	-0.155937	0.259971	0.0842851	0.193376
Serpinb9g	0.30471	7.49323e-05	0.201408	0.985013
Prtn3	5.79203	0.127911	0.218291	0.182981	0.343412
Sptan1	6063.95	0.0518233	0.0600241	0.367575	0.556507
Megf6	39.4805	0.373321	0.171908	0.00575676	0.0231586
Gm6169	0.403418	0.0266589	0.203977	0.425678
Ankrd29	12.6202	-0.011903	0.164226	0.900249	0.947665
Mab21l2	1.35053	0.0206896	0.196225	0.685302	0.815606
Cyb5d2	298.4	-0.0393603	0.0616923	0.507992	0.682815
Ddx49	2160.48	0.0427092	0.0592973	0.452094	0.634429
Bak1	386.202	-0.11162	0.0577937	0.0459184	0.122061
Gm10030	128.074	-0.0711724	0.137993	0.486513	0.66484
X1700084M14Rik	1202.8	0.361344	0.0943928	2.75184e-05	0.000238743
Cfap299	1452.81	-0.305547	0.0420314	1.02958e-13	6.22728e-12
X1600029O15Rik	11.0739	-0.0255024	0.162143	0.791121	0.88303
Gm5278	1.09224	0.00846724	0.197646	0.838399	0.911364
Zfp119a	9.7191	0.110564	0.189298	0.289462	0.472473
Xlr3a	22.7852	0.350574	0.223179	0.0185599	0.0599386
Rpl32	5039.39	0.215912	0.0543423	3.38987e-05	0.000286718
Zfp595	104.816	0.114486	0.137022	0.281031	0.463373
Fam204a	448.512	0.153618	0.0588064	0.00607628	0.0242219
Rpl36	3536.97	0.253538	0.102348	0.00505527	0.0207812
Abat	1569.82	-0.0084704	0.0550773	0.872873	0.932412
Cbx3.ps6	27.2188	0.0142226	0.183756	0.856302	0.92277
Zfp329	390.457	0.185734	0.053174	0.00028048	0.00179089
Zfp105	1565.04	-0.0151863	0.044789	0.727257	0.844165
Camk2b	144.402	0.767085	0.125277	8.70152e-11	3.04454e-09
Adgrf2	1.23972	-0.0182375	0.198696	0.654575	0.794145
Or11g24	0.145568	-0.0039494	0.201821	0.90103
Gm10032	2.41396	-0.076974	0.207302	0.290628	0.473938
Cacnb2	32.8272	-0.219174	0.15094	0.0484627	0.127201
Gsta2	370.985	0.210565	0.109972	0.0259235	0.0780728
Unc13d	250.722	0.165997	0.0977775	0.0551553	0.14046
Itpk1	1165.4	0.0499733	0.0508003	0.309842	0.495536
Fgf18	22.2435	-0.0544085	0.14049	0.516573	0.689441
Sema3b	47.845	0.130541	0.139486	0.218744	0.389356
Skint11	0.769827	-0.0434965	0.207945	0.128902
Vmn1r12	0.0955845	-0.00108264	0.201786	0.955051
Zfp809	210.896	0.0724672	0.0655407	0.242011	0.417646
Gm53055	0.0586806	-0.00032447	0.201748	0.961345
Mdn1	1811.73	-0.161507	0.0715367	0.0154632	0.0517035
Septin11	242.173	0.0225703	0.0934686	0.786851	0.880654
Ces5a	124.331	-0.0350307	0.195604	0.561025	0.725515
Adtrp	405.892	-0.0618483	0.0763386	0.378716	0.568084
Zscan5b	79.4545	-0.32772	0.12182	0.00171101	0.00833667
X4933430I17Rik	492.812	-0.256321	0.0614766	1.16821e-05	0.000114546
Gm9234	0.203987	0.002125	0.20149	0.986452
Palld	768.755	0.309141	0.108577	0.00129011	0.00657809
Tmt1a3	0.299538	-0.0119712	0.202184	0.600409
Gm10036	15.292	0.174784	0.223171	0.129861	0.267792
Eml1	169.967	-0.116145	0.14074	0.268212	0.448678
Gm11189	2.33267	-0.0436017	0.200485	0.420713	0.607191
Sdhc	1168.24	-0.00869393	0.06041	0.879395	0.936447
Zfp729b	128.833	-0.0105278	0.0863523	0.956204	0.978291
Nfam1	83.5911	0.0814141	0.0916988	0.319166	0.505417
X1700084J12Rik	51.1783	-0.189801	0.160016	0.0961582	0.213693
Or14j6	31.836	-0.238074	0.167741	0.0493558	0.128933
H2.M10.3	3.19503	0.0627981	0.195992	0.416904	0.603509
Tpm3.rs7	22.4417	-0.190012	0.19297	0.114014	0.243243
Gstm1	13540.8	0.121382	0.0779262	0.0919465	0.20676
Adamts17	317.444	0.638988	0.0914311	2.8213e-13	1.58826e-11
Xlr3c	40.3151	0.0705789	0.131055	0.47586	0.655598
Chsy3	14.927	-0.139713	0.166737	0.21103	0.379289
Sez6l	314.025	-0.252599	0.0718809	0.000165897	0.00113084
T2	2.12186	-0.164784	0.297313	0.0206482	0.065242
Gm5431	5.23677	-0.0119296	0.180307	0.892253	0.943524
Smco4	372.184	-0.0513445	0.0753393	0.461171	0.642567
Gm5148	12.4294	-0.101812	0.186705	0.293251	0.476977
Gm5407	35.1679	0.18577	0.207991	0.123865	0.258319
Mmel1	4056.23	-0.309619	0.0611992	1.26121e-07	2.12958e-06
Zfp980	16.1649	0.942882	0.25838	1.66257e-05	0.000155202
Zfp846	190.41	-0.216051	0.0612571	0.000143311	0.000996642
Or51b4	0.0743892	-0.00225238	0.201837	0.92981
Serpina3k	1.82301	-0.0470395	0.203347	0.333046	0.519834
Gstp3	2.08315	0.0410962	0.200608	0.42779	0.612989
Arhgap35	2973.2	-0.123956	0.0585164	0.0264304	0.0792446
Usf2	445.605	0.157909	0.0639528	0.00922527	0.0340539
Cryzl1	802.6	-0.0399112	0.052297	0.428086	0.61326
Or5p78	0.0627178	-0.00225357	0.201838	0.920813
Gm10037	116.203	-0.00162203	0.120912	0.98474	0.992713
Kcnh1	40.2056	1.09064	0.242767	3.95944e-07	5.87455e-06
Tcp11x2	1000.24	0.544022	0.0591168	3.93999e-21	5.82381e-19
Tspan7	112.254	0.0906225	0.0965748	0.286543	0.469269
Idi1	1672.21	-0.170508	0.0504364	0.000450984	0.00269761
Serpina9	16.3986	-0.0344487	0.170763	0.711371	0.833143
Mrps14	439.755	0.0142178	0.0691704	0.826424	0.904358
Or8c9	13.6746	-0.0569819	0.175242	0.550823	0.717803
Or1d2	0.172559	-0.00475487	0.201874	0.8313
ENSMUSG00000058281	0.0537064	0.00207025	0.201797	0.977418
Gm12253	0.196824	-0.0019631	0.201826	0.951925
Espl1	3728.99	0.0478192	0.0506118	0.330907	0.517566
Zfp68	167.066	0.230076	0.0805946	0.00190776	0.00914065
Prp2	0.197091	-0.00525761	0.201854	0.855205
Spock2	5623.21	0.196028	0.0440231	5.32603e-06	5.79594e-05
Mcm9	608.046	0.145429	0.0461974	0.0011892	0.00613832
Upf1	3378.04	0.140202	0.0625377	0.0185815	0.0599873
Ube2e2	260.504	-0.00357503	0.0709577	0.956414	0.978338
Phf21a	1873.95	0.0282175	0.0351649	0.415176	0.601936
Dock1	288.213	-0.0193285	0.082627	0.797338	0.887069
Xlr5a	54.4227	0.126274	0.124945	0.207262	0.374379
Zfp85	57.3862	-0.191586	0.152892	0.0878417	0.199708
Uqcc5	59.132	0.00757354	0.113493	0.918918	0.958704
Krt6a	1.15506	-0.0738913	0.216603	0.106438	0.230931
Abce1	2555.58	-0.18048	0.0491549	0.000147951	0.00102263
Gm6612	0.0667584	0.0042571	0.201815	0.972736
ENSMUSG00000058360	0.230486	0.0123551	0.202064	0.629913
H2bc8	3.06041	0.0613682	0.206659	0.275562	0.45711
Phtf1	2871.77	-0.213518	0.0292563	6.1035e-13	3.16523e-11
Rrp1b	298.795	0.177686	0.060034	0.00189409	0.00908616
Gpr182	20.3716	0.175693	0.211373	0.141703	0.285711
Prss43	820.762	0.0621821	0.0597323	0.274944	0.456275
Qrfpr	0.0798961	-0.00068022	0.201813	0.974226
Zfp420	65.6986	0.0938381	0.0996876	0.278841	0.460972
Txndc9	1649.06	-0.137994	0.0429919	0.000976777	0.00519749
Syt17	57.5187	-0.100505	0.138423	0.344787	0.532893
Cxcl2	0.234185	-0.00186422	0.201775	0.943489
Btnl4	0.181386	-0.00178011	0.201692	0.96507
Nrf1	607.804	0.0413234	0.0477409	0.372506	0.561603
Panx2	86.8582	-0.133623	0.124457	0.183328	0.34383
Rpl10.ps3	15.0061	0.0335572	0.199284	0.501898	0.678098
Map2k5	898.788	-0.0107643	0.0411436	0.78881	0.881519
Znrf2	2325.45	0.074528	0.0550957	0.159628	0.311955
Gm26920	8.91797	0.00036206	0.199897	0.99845	0.999209
Dhcr7	672.045	-0.242915	0.10216	0.00592943	0.0237358
Gm5471	0.0904766	-0.000566679	0.201815	0.979497
Gm8369	31.1363	-0.389837	0.17169	0.00362657	0.015744
Wdr91	123.494	0.524599	0.076876	1.21577e-12	6.05163e-11
Kl	64.6848	-0.0869755	0.102967	0.325455	0.512226
Scp2.ps2	5.31838	-0.0205152	0.186279	0.77527	0.873059
Rnf207	1.79456	0.0275246	0.196329	0.617729	0.767849
Pip	0.845809	-0.00456782	0.198566	0.901765
Fam133b	797.222	0.00122477	0.06678	0.980674	0.990625
AW822073	28.3315	-0.168766	0.173732	0.144329	0.289802
Gm15590	0.160627	0.00702671	0.20192	0.864717
Rpl23a	3206.85	0.229293	0.0440664	9.17763e-08	1.58549e-06
Dppa4	36.5159	-0.0812825	0.134918	0.423771	0.609758
Rpl5	1536.65	0.300683	0.0780216	3.07994e-05	0.000263568
ENSMUSG00000058567	0.418959	-0.0086606	0.201909	0.75915
Tmed9	878.069	0.223655	0.0534	1.42111e-05	0.000135592
Gpc6	13.1707	-0.268865	0.232515	0.0504561	0.1312
Cela2a	23.8861	-0.0209475	0.181293	0.80536	0.89187
Gm5801	3.98722	0.103579	0.209411	0.247095	0.424194
Serhl	165.576	-0.434147	0.0881159	1.32666e-07	2.22513e-06
Tmod3	525.313	-0.0440928	0.0580215	0.427448	0.612656
Anks1b	156.423	-0.0909094	0.102704	0.300988	0.485759
Fbh1	553.452	0.101663	0.0448526	0.020167	0.0640512
Rpl30	3019.66	0.125712	0.0569289	0.0200903	0.063866
Rpl28.ps1	34.5044	0.02893	0.152098	0.796609	0.88658
Cyp2d41.ps	0.418046	-0.0271213	0.203277	0.297728
Defa39	0.127978	1.34866e-05	0.201758	0.976667
Adra2b	6.08014	-0.186318	0.287092	0.064923	0.158794
Gda	90.7058	-0.119883	0.107181	0.186764	0.348219
Gm17383	2.3616	-0.043951	0.208092	0.0742322	0.175583
Capn11	1553.63	-0.123966	0.0429363	0.00301803	0.0134922
Or8b12b	0.718721	0.0276011	0.201254	0.461283
Zfp110	4533.97	0.0928576	0.0503105	0.0564012	0.142856
Speer4f1	258.632	-0.186866	0.0734848	0.00620082	0.0246225
Eif4b	4185.21	0.347636	0.0319673	6.09438e-28	1.89275e-25
Samd12	9.3395	0.174507	0.236137	0.124571	0.259497
Or7e165	0.156246	-0.00191274	0.201642	0.86799
En1	1.43175	0.0389528	0.202007	0.386945	0.575686
Nkx2.9	0.09532	-0.000859964	0.201767	0.902913
Dmtf1l	244.711	0.101305	0.0816888	0.175316	0.333648
Tubb2a	324.499	-0.278524	0.0926502	0.000805786	0.00441744
Ccser2	4338.85	-0.23422	0.0470973	2.86048e-07	4.41466e-06
Rpl21.ps12	0.290149	0.0163348	0.202451	0.662189
Memo1	2098.24	-0.145876	0.054497	0.00513516	0.0210501
X0610030E20Rik	962.178	-0.205982	0.0529522	5.2248e-05	0.00041538
Egln2	12395	0.175184	0.0923678	0.0347777	0.0984271
Fcer1g	45.6003	-0.00894904	0.127064	0.926917	0.96312
Lypd11	577.502	-0.119287	0.0683269	0.0609915	0.151657
Gm11937	0.077217	-0.000518053	0.201816	0.98595
Cd300c	0.169752	0.00167169	0.201479	0.991317
Lin9	604.548	-0.10738	0.0524863	0.0333794	0.0953042
Kcnt1	136.788	0.393687	0.12885	0.000409514	0.00247852
Prr19	1303.53	-0.0401522	0.0531313	0.432595	0.617492
Kcnj14	4.35235	0.0014846	0.1907	0.969728	0.985123
Gm9174	0.103787	-0.000598748	0.201819	0.999029
Zfp958	138.34	0.0975422	0.077865	0.161725	0.314762
Osm	1.28395	0.176302	0.312307	0.0229036	0.0706403
Thra	326.195	0.332425	0.0796471	8.66122e-06	8.84392e-05
Rnf169	227.595	-0.233944	0.0780603	0.00123746	0.00635538
H1f5	0.385336	0.0223327	0.202988	0.697305
Cds2	879.249	-0.260606	0.0730999	0.000141974	0.00098874
Nfe2	49.9362	-0.275102	0.164489	0.0290668	0.0854719
Nap1l1	2868.25	-0.0095548	0.0459899	0.830348	0.906392
Or1o2	0.103854	-0.00244503	0.201852	0.755485
Col13a1	20.0453	0.283032	0.277154	0.0496786	0.129617
Or2t49	0.410068	0.0148823	0.201667	0.596302
Hspd1.ps3	3.79298	-0.122726	0.228407	0.152774	0.301889
X0610039K10Rik	19.0529	0.0846316	0.168122	0.424789	0.610651
Ppp1r2.ps3	780.881	0.0885608	0.0651744	0.148511	0.295706
Pirb	21.6044	0.0793937	0.170486	0.44333	0.627427
Opn1sw	0.246457	-0.00973229	0.202038	0.712981
Rex1bd	219.169	0.242411	0.192866	0.0700438	0.168179
Abi1	708.765	0.0573335	0.0539519	0.270379	0.451356
Rps27a.ps2	34.1163	-0.0293106	0.165361	0.768997	0.869075
Or8g33	0.497334	-0.0266073	0.203057	0.404165
Gm5582	0.0820704	0.00129199	0.201722	0.986373
Zfp516	1360.7	0.123835	0.0700338	0.0599726	0.149612
Zfp708	72.3381	-0.0924464	0.120523	0.364425	0.553679
Deaf1	305.619	0.186707	0.0559239	0.000501291	0.00295208
Col25a1	80.4705	-0.175365	0.103456	0.0500067	0.130289
Rsl1	72.0792	0.0755327	0.147472	0.470376	0.650616
Or9s23	5.57233	-0.174164	0.263638	0.0931847	0.208816
Gm10051	0.190435	0.00363531	0.201797	0.819613
C1qtnf3	305.464	0.135594	0.0838906	0.0753259	0.177713
Slc10a5	1.55089	-0.0605688	0.20807	0.247326	0.424486
Gm10052	26.5566	-0.0167599	0.16184	0.856057	0.92277
Ccdc192	2122.36	-0.299556	0.0633968	6.48644e-07	9.14754e-06
Gm10053	476.156	0.0152637	0.0847497	0.843136	0.9145
Gm2174	0.166263	-0.00322968	0.201867	0.688312
Igf1os	0.207003	0.000429081	0.201591	0.960778
Tex48	2849.96	-0.258346	0.0471962	1.57161e-08	3.30097e-07
Cfi	16.404	0.0784233	0.161483	0.46016	0.641712
Gm4822	0.660914	-0.0282206	0.203534	0.297403
Tlcd3b	138.207	0.180394	0.0952124	0.0330447	0.0944948
Kcnc1	198.621	-0.0474663	0.0879419	0.545231	0.713239
Usp17lc	0.160112	-0.000849002	0.20165	0.88286
Hdhd5	711.934	0.132175	0.0483864	0.00485453	0.0200814
Vwa8	783.798	-0.516468	0.062539	2.1607e-17	2.06657e-15
Grin2a	9.74319	-0.0468273	0.18007	0.596838	0.753365
Hnrnpa3	6159.05	0.040513	0.0509121	0.410038	0.597022
Sh2d3c	56.7206	0.207922	0.132344	0.0553718	0.140881
Kcp	49.0873	0.201774	0.14039	0.0634532	0.15602
Or4c11b	0.0872329	-0.00182366	0.201827	0.913685
X9630013D21Rik	43.1772	-0.0538221	0.14313	0.61005	0.762601
Or14j7	46.1302	-0.228699	0.13357	0.0330753	0.0945369
Or5p58	0.493166	0.0327937	0.202765	0.385936
Rpl18a.ps1	0.486182	0.0102999	0.200794	0.65813
Eno1b	1518.75	-0.135116	0.206538	0.203923	0.370034
Klk1b9	206.961	-0.36743	0.125735	0.000599118	0.00342735
Or2c1	0.22785	-0.00420115	0.201637	0.929381
Frem1	52.4141	-0.165238	0.153345	0.138173	0.280504
Tma7.ps	31.2144	0.028193	0.198986	0.532815	0.703082
Rad51b	81.2374	-0.248469	0.117238	0.01151	0.0408039
Rpl18	4337.77	0.22809	0.0501649	2.68096e-06	3.18592e-05
Or2ag16	0.812013	-0.00311802	0.197447	0.929844
Fcgr4	1.32616	-0.0209003	0.197901	0.639704	0.783823
Or10d4c	0.299658	0.003798	0.200551	0.89791
Ifitm6	0.376307	0.00172978	0.201008	0.878909
Or4c52	0.140966	-0.00165485	0.201819	0.951196
Lrrc74a	3348.57	-0.283416	0.0465854	3.65957e-10	1.1277e-08
Nap1l4	2933.57	-0.00559108	0.0343633	0.868463	0.929784
Ifnl2	0.518486	0.022828	0.201341	0.470761
Or13a25	5.03885	-0.847346	0.535912	0.00429627	0.0181054
Zfp945	79.3689	0.271841	0.104283	0.00302142	0.0135007
Ntrk3	149.062	0.087644	0.078991	0.225742	0.397793
Mfsd4a	8.21404	-0.0524663	0.19338	0.486135	0.664454
Krt40	0.941444	0.0704163	0.211453	0.208475	0.375894
Pde1a	3775.32	-0.303268	0.0531588	3.10472e-09	7.71047e-08
Gm8991	0.627702	-0.0200762	0.20214	0.486826
Skap2	602.315	-0.133901	0.0485307	0.0036468	0.0158169
Mtfmt	220.894	0.0849713	0.0668596	0.178362	0.337933
Tafa1	1.50557	-0.0260987	0.196791	0.621889	0.770767
Or8b49	0.252404	-0.000781146	0.201631	0.849596
Gm12715	158.036	0.182718	0.149752	0.104433	0.227671
Lep	9.3084	-0.0630638	0.207699	0.242341	0.418058
Il1rapl2	1.30803	0.0185491	0.198401	0.653888	0.793768
Or10ag60	0.0871255	-0.00106584	0.201785	0.977184
Hnrnpm	3725.91	0.130296	0.048112	0.0053118	0.021635
Ddn	0.863419	0.0160139	0.199025	0.650872
Gm6802	0.0578877	0.00250531	0.201717	0.941681
Defb4	0.136998	0.00326098	0.201665	0.972235
Ppp1r2.ps4	197.059	0.29261	0.0904833	0.000362222	0.00223088
Gm10062	3.45539	0.0611877	0.195451	0.431286	0.616336
Septin9	1763.39	0.277518	0.0534433	8.74563e-08	1.51774e-06
Tpt1.ps5	0.230392	-0.0120283	0.202188	0.67555
Usp47	8447.26	-0.257003	0.0626026	1.55116e-05	0.000146183
Zc3h4	1144.3	0.0724354	0.0591974	0.201857	0.367654
R74862	42.706	-0.167764	0.131925	0.0938166	0.209875
Naa38	1383.42	-0.0301455	0.0634118	0.615656	0.766582
Or2t43	0.435892	0.00284607	0.2016	0.892298
Vpreb1b	0.11027	-0.00182195	0.201821	0.952814
Cdyl	8369.69	-0.0985719	0.0477443	0.0330618	0.0945315
Rpl11	4085.08	0.159386	0.0389927	2.80215e-05	0.000242575
Gm5434	0.433298	0.0363646	0.205107	0.359135
Or7g21	0.509476	-0.00434228	0.199894	0.995784
Vpreb1a	1.02576	-0.0308155	0.197363	0.580474	0.740589
Slc27a4	203.019	0.266806	0.0735341	0.000110335	0.000798158
Tonsl	477.33	0.0116048	0.064835	0.851079	0.91945
Hopx	188.288	0.248375	0.081804	0.00101464	0.00536965
Csf2ra	157.066	0.692578	0.134763	6.33859e-08	1.13769e-06
Eda	44.8873	0.155024	0.132524	0.137	0.278833
Zfp36l3	7.2348	-0.0459659	0.176917	0.617377	0.767705
Slc14a1	4.43691	0.0382507	0.188263	0.60012	0.755677
Aldoart1	3162.58	-0.470796	0.043399	2.65522e-28	8.73726e-26
Wdr83os	235.612	0.0413649	0.064315	0.497447	0.674281
Nrsn2	11.7181	0.0501966	0.160921	0.618179	0.768097
Fxn	84.2739	-0.217065	0.108843	0.0200029	0.0636615
Or9g8	0.283131	-0.00194332	0.201167	0.954862
Gfral	0.128213	-0.00354053	0.201854	0.872261
Nkapl	1873.18	0.0620886	0.0695575	0.342979	0.530722
Or1x2	0.153675	0.00273357	0.201567	0.982688
Mamld1	293.405	0.0772711	0.071241	0.246841	0.423811
Tmprss9	46.8256	0.293587	0.139009	0.00950808	0.0348096
Mrgprh	0.633122	0.0235826	0.200085	0.551256
Ppp2r5d	459.475	-0.123833	0.0614925	0.0336291	0.0958785
Fxyd2	199.508	-0.128164	0.124742	0.200408	0.365739
Gm8116	323.182	-0.528196	0.306688	0.00515944	0.0211183
Zfp933	202.724	-0.115432	0.116889	0.224418	0.39619
Or1l4	0.482888	-0.0226571	0.202989	0.616023
Actg2	5796.4	-0.558115	0.0523972	1.48328e-27	4.40852e-25
Gckr	24.3139	0.164078	0.168265	0.155248	0.305536
Max	387.2	0.126912	0.0575998	0.020862	0.0657372
Bcas3	1007.24	0.00639154	0.0400404	0.882128	0.938128
Hadhb	2900.9	-0.0605365	0.0447578	0.162969	0.316447
Plac8l1	995.513	-0.188062	0.0685841	0.00329961	0.0145462
Ptk2b	522.27	-0.0685713	0.0608161	0.235986	0.410168
Gm7331	6.23488	0.147793	0.248235	0.104563	0.227846
Or10g9	3.58871	0.000273516	0.1843	0.999428	0.999704
Mbtd1	2211.36	-0.154381	0.0613506	0.00797797	0.0302537
Zfp426	659.049	-0.21764	0.0579232	0.000119455	0.000854514
B3gnt8	56.226	0.449369	0.125233	0.000132163	0.000930965
Plg	3.55441	-0.0375853	0.186555	0.629233	0.776179
Cfap418	1493.68	-0.0401978	0.0434903	0.34193	0.529791
Kbtbd2	441.935	-0.220604	0.0574316	4.55097e-05	0.000369654
Nhs	42.3542	-0.0427364	0.124174	0.663916	0.800493
Arhgef12	1038.34	-0.0338718	0.0588902	0.547631	0.715092
Fcgr3	531.291	0.196495	0.107054	0.0327653	0.0938998
Or10x4	0.31195	0.0136957	0.20188	0.702887
Znhit1	3607.52	0.0938732	0.0701232	0.152248	0.301054
Uqcr10	1346.41	0.0610924	0.0553406	0.249082	0.426571
Tcea2	6780.76	0.131868	0.0462938	0.00332909	0.0146522
Fbxw26	9.76383	-0.659697	0.407627	0.0053765	0.0218547
Trp53	491.77	0.0449449	0.0567778	0.410314	0.597266
Ccdc28a	2165.66	-0.1291	0.0553524	0.0147456	0.0497964
Tor4a	67.3781	0.261808	0.120062	0.0098958	0.0359414
Ccdc154	550.755	-0.266367	0.0805742	0.000341511	0.0021251
Gm5292	0.113972	0.00193303	0.201787	0.979497
Ube2nl	0.0712012	-0.00137087	0.201815	0.952852
Nsmce2	473.71	0.117961	0.0529481	0.0204383	0.0647416
Calcrl	33.6155	-0.0595085	0.136061	0.556881	0.722529
Syn3	11.1208	-0.083774	0.175696	0.485209	0.663714
Or2b11	3.3642	-0.00073331	0.18809	0.987006	0.993477
Or7d9	2.8657	-0.0449214	0.197721	0.464423	0.645179
Sohlh1	74.0859	-0.115806	0.128388	0.251455	0.429587
Rhox3e	24.347	1.90108	0.586798	6.7996e-05	0.000523969
X1500035N22Rik	74.7581	-0.238781	0.163599	0.0454501	0.121123
Clec4a4	4.67474	-0.233425	0.360703	0.0366196	0.102574
Gm7361	318.249	-0.253534	0.0905263	0.00224379	0.0105227
Cbx3.ps7	1.29803	0.0078294	0.20198	0.477004	0.656519
Rnase11	1.49891	0.0264751	0.201386	0.425083	0.610962
Stfa2l1	0.738063	0.0946359	0.229556	0.0515312
Mif.ps6	0.0821687	-0.00104647	0.201812	0.9783
Gm10069	350.794	-0.241706	0.0603529	2.66457e-05	0.0002319
Samt2b	161.417	0.238392	0.0949614	0.00481878	0.0199634
Taf1b	1201.24	0.0301442	0.0466256	0.505942	0.681258
Cdh24	187.166	0.0984497	0.105043	0.27408	0.455253
Zfp637	130.049	-0.0155017	0.0818771	0.835224	0.90963
X1700020N15Rik	701.191	0.287427	0.0736228	3.15925e-05	0.000269521
X1700019M22Rik	2310.12	-0.00398555	0.0703571	0.950062	0.974819
A830035A12Rik	8.93648	0.156551	0.223326	0.149729	0.297382
Akap17b	203.404	0.0849645	0.0711395	0.202189	0.368057
Rcan3	116.635	0.0450722	0.086556	0.564772	0.728458
Flot1	287.328	0.567802	0.0805853	5.61815e-13	2.9523e-11
Or2y1	0.365281	-0.00792816	0.201192	0.784095
Ndufs8	623.049	0.181418	0.0644817	0.00291165	0.0130927
Myl3	5.17138	0.168791	0.257779	0.0894887	0.202651
Kcnh7	3.81603	-0.0977185	0.216283	0.197734	0.362342
Fdps	2072.45	-0.320987	0.0586561	1.16303e-08	2.52334e-07
Rps3a3	313.592	-0.00622623	0.199379	0.837188	0.910514
Or56a42.ps1	1.45279	-0.0324493	0.195712	0.573342	0.735029
Slx1b	208.927	0.073525	0.0668162	0.242879	0.418881
Rps26.ps1	335.561	-3.19455	0.954418	9.17319e-06	9.28437e-05
Rpl13.ps6	0.941824	-0.00243278	0.19994	0.956094	0.978291
Nrm	1165.44	-0.236905	0.0650825	0.00011041	0.000798495
Eif4a1	4111.12	0.0479005	0.0368984	0.186979	0.348479
Rgs3	2433.11	-0.345178	0.0569019	3.82574e-10	1.17107e-08
Atl2	1525.95	0.0180736	0.0432205	0.668978	0.804188
Shisal2a	2.0956	0.0172923	0.192242	0.777195	0.874443
Nkapd1	443.691	-0.0604948	0.0547968	0.250517	0.428419
Dbp	336.666	0.302504	0.095285	0.000938804	0.00502897
Gm16380	0.0591937	-0.000925965	0.201812	0.976192
Kprp	0.200451	-0.00415718	0.201838	0.868833
Sclt1	5258.94	-0.247209	0.0532836	1.37296e-06	1.76841e-05
Rpl13.ps3	0.168152	0.00242784	0.201479	0.974478
Zfp874b	57.8246	0.118821	0.112364	0.208419	0.375818
Zfp341	39.0325	0.0720358	0.126854	0.463686	0.644646
Kmt5c	485.7	0.240805	0.0559239	7.44583e-06	7.77522e-05
Kcng2	63.3228	0.882798	0.198373	7.63625e-07	1.0559e-05
Hydin	4293.78	-0.222498	0.0758337	0.00154836	0.00765756
Ntng1	23.2545	0.0808338	0.169688	0.43547	0.620103
Or2y1g	53.2432	-0.367958	0.127281	0.00074571	0.00413401
Tnip2	105.443	0.291759	0.102924	0.00143474	0.00719088
Or10d4b	0.199272	-0.0058106	0.20189	0.811393
Or5m11b	2.0572	-0.0883818	0.219703	0.147616	0.294498
Or52e19b	0.0618251	0.00316048	0.201825	0.89439
Zfp422	236.487	-0.0482199	0.0613756	0.408334	0.59545
Irak4	174.408	0.310076	0.128818	0.0041306	0.0175221
Or4e5	0.0764223	-0.000882268	0.20182	0.932611
Ube4a	1125.37	-0.0888966	0.0478557	0.0554036	0.140942
Tsks	11559.8	0.256691	0.116095	0.0100448	0.0363719
Ptp4a3	1774.07	-0.0551328	0.0645137	0.365805	0.554707
Zfp930	52.4137	0.115211	0.115231	0.228669	0.401337
Dsc3	3.48014	-0.884702	0.707237	0.00615185	0.0244561
Tmem40	4.90961	0.044956	0.189164	0.566055	0.729432
Adamts14	46.794	0.169455	0.133053	0.0969671	0.215058
Mug1	3.44708	-0.0857868	0.209518	0.252988	0.43126
Rpl21.ps6	0.0616811	0.00221311	0.201801	0.979057
X4930453N24Rik	15077.9	-0.131853	0.0471523	0.00370914	0.0160545
Unc5c	11.5192	-1.19052	0.407674	0.000129911	0.000917676
Grb2	453.374	0.372604	0.0624455	5.98653e-10	1.74366e-08
Prh1	0.620773	-0.0278729	0.201993	0.394011
X9430015G10Rik	1617.71	-0.221219	0.05454	5.32708e-05	0.000422634
Serpinb12	0.152541	-0.00330075	0.201816	0.910001
Hspa2	33141.7	0.0322172	0.0558888	0.550819	0.717803
Gm14773	470.464	0.234399	0.0855435	0.00255587	0.0117178
Ntm	103.101	-0.417754	0.125918	0.000142816	0.000994102
Zfp74	44.2296	-0.129877	0.123159	0.189177	0.351461
Taok2	2821.18	0.185128	0.056938	0.000724634	0.00403254
Nptx2	306.02	0.655411	0.10091	1.20937e-11	5.05721e-10
Fcrl1	1.26603	-0.0335502	0.201782	0.388965	0.577705
Atxn7l3	1036.96	0.0806041	0.0370392	0.026699	0.0798256
Chpt1	2293.05	-0.16949	0.0611383	0.00203736	0.0096877
Kif13b	850.102	-0.0930173	0.0713257	0.162504	0.315855
Gm10073	1.93613	-0.0136054	0.19357	0.810269	0.895244
X4930473A02Rik	78.4325	-1.28737	0.206825	2.50054e-11	9.74858e-10
Or2w3b	14.2834	-0.11349	0.185394	0.283888	0.466497
H2aj	203.219	0.378534	0.193573	0.00843392	0.0316871
Ctf2	1.34712	-0.0657611	0.20715	0.26698	0.447302
Rpl3	3109.63	0.0272308	0.0723652	0.687522	0.816684
Dhps	263.26	0.159796	0.0560525	0.00287373	0.0129456
Tmem26	1.72514	-0.0532759	0.202556	0.338288	0.525669
Or5an11	0.921626	-0.0409069	0.203282	0.325509
Or5h25	1.9765	-0.00154946	0.192603	0.972978	0.986608
Alox5ap	23.2598	0.0623191	0.146409	0.544214	0.712402
Gm12222	0.157903	-0.0045172	0.201836	0.87484
Psma3	1714.69	-0.333657	0.0619775	1.64637e-08	3.43378e-07
H2ac1	12.4644	-0.150048	0.213468	0.167038	0.322153
Rp2	1018.06	0.406292	0.0645295	4.62949e-11	1.73864e-09
H4c1	440.527	0.140243	0.144091	0.195852	0.36011
Amd.ps3	7.13111	-0.0677585	0.213711	0.136193	0.2777
Prmt7	3406.93	0.0495735	0.0390294	0.195295	0.359373
Or13a27	0.165517	0.00157837	0.201565	0.996596
Gemin2	228.253	0.0734403	0.0688796	0.255869	0.434453
Tpt1	10577.5	0.162769	0.0442017	0.000145254	0.00100727
Gm2710	0.50383	0.0542418	0.210276	0.127169
Atp8b4	19.1133	-0.563206	0.513579	0.00875433	0.0326381
Gm10076	805.119	-0.0287984	0.055702	0.591611	0.749128
Serpinb6a	3537.17	-0.0716585	0.0499504	0.137477	0.279535
BC002059	57.4998	0.224998	0.113589	0.0200366	0.0637425
Pop5	137.719	0.43077	0.0870574	1.22601e-07	2.07648e-06
Klk1b7.ps	95.2938	0.303134	0.096386	0.000488794	0.00289433
Zdhhc8	133.861	0.256443	0.0913895	0.00494814	0.0204045
Or2y6	0.994002	0.00835161	0.195983	0.869084	0.930162
Kif27	8993	-0.174135	0.0507035	0.000375381	0.0022981
Klk1b22	58.2379	-0.785451	0.372891	0.00147597	0.00737078
Myh13	26.0903	0.398013	0.221566	0.0107476	0.0385082
Slc35e3	129.172	0.0788136	0.0824827	0.293958	0.477789
Cxcl11	0.188259	-0.00111756	0.201385	0.871513
Lrrc10	0.766599	-0.0610523	0.212818	0.0970406
Cxcl17	0.0742369	-0.00169159	0.201825	0.940148
Gm11353	2.09081	-0.00786692	0.197807	0.852219	0.920199
Spink7	0.0517081	-0.000745158	0.201813	0.978909
Slc10a4.ps	1.12528	-0.101732	0.233671	0.0500319	0.13033
Or7a41	4.05802	0.183731	0.269458	0.081664	0.188814
Zfp462	412.938	-0.0894737	0.0817477	0.230505	0.403429
Defa17	0.621894	0.0119594	0.199875	0.735017
Pcnx2	228.205	-1.10392	0.0953205	4.07715e-32	1.84748e-29
Arrb2	161.317	0.117463	0.0803689	0.108905	0.234809
Pyroxd2	149.265	0.100654	0.214197	0.228042	0.400465
Golm2	1508.79	-0.288184	0.063231	1.79473e-06	2.21961e-05
Cend1	15.7454	0.680068	0.273486	0.000839312	0.00457672
Alyref2	42.8266	0.13744	0.133751	0.186535	0.34805
Or10g9b	0.729726	-0.023972	0.200593	0.535256
Scrt2	3.33044	0.000668771	0.18789	0.990884	0.995277
Pwwp2b	9618.11	0.0852147	0.0613235	0.144484	0.289988
Gtf2i	7914.64	-0.105642	0.0248896	1.79204e-05	0.000165444
Armh1	2404.46	-0.229767	0.0510841	3.00382e-06	3.53614e-05
Nrg2	16.4295	0.705039	0.282728	0.000837414	0.00456818
Ap2a1	9654.35	-0.129378	0.0595872	0.022724	0.0702196
Sp7	1.47592	0.103659	0.232315	0.0710979	0.170002
Ppih	370.513	0.105523	0.0866306	0.160366	0.312865
X2610008E11Rik	161.796	-0.0658534	0.0802149	0.389076	0.577762
Mucl1	23.4067	-0.338344	0.192295	0.0142747	0.0485502
Zfp941	250.844	-0.209886	0.102034	0.017608	0.0574552
Acnat2	8.16585	-1.99695	0.380258	1.00677e-08	2.22195e-07
Tmc2	4.11577	-0.953237	0.547733	0.00292083	0.0131276
Zfp937	31.8425	0.114124	0.137684	0.276085	0.45762
Caln1	33.5926	-0.47888	0.1589	0.000317347	0.00199313
Hnrnpc	2258.13	0.0053859	0.0399817	0.890931	0.942775
Bckdha	1270.9	0.0842556	0.0546401	0.109627	0.236019
Rpl36a.ps1	0.646213	0.0244849	0.202353	0.522082
C030014I23Rik	131.921	-0.042386	0.0838939	0.576096	0.737421
Zfp128	373.617	0.364582	0.0818576	2.18403e-06	2.65473e-05
Chst8	3.28901	-0.00702145	0.19072	0.911998	0.954515
Or2w1b	0.180537	0.0129087	0.202288	0.588503
Cyp2a12	102.194	-0.49539	0.137632	3.76497e-05	0.000313611
Npn2	0.294422	-0.00584748	0.20153	0.831997
Gm839	0.448975	-0.0158171	0.202248	0.763579
Rps16.ps2	96.1313	0.168949	0.194329	0.155814	0.306321
Pantr1	6.40611	-0.11471	0.215485	0.209795	0.377854
Zfp868	273.279	0.0274594	0.0997882	0.751206	0.858114
Sntb1	7.6745	0.0597881	0.182887	0.511054	0.685247
Rps10.ps1	7.32073	-0.0187414	0.177254	0.848014	0.917401
Trim5	10.426	-0.0321063	0.180151	0.711256	0.833114
Sycp2	5518.27	-0.0230272	0.0615056	0.692956	0.820792
Rnf14	1989.73	-0.135316	0.0375824	0.000354143	0.00219137
Kng2	5.39066	-0.228751	0.311769	0.059985	0.149616
Dppa5a	11.0672	-0.525162	0.291975	0.00536011	0.0218011
Gm10080	1.13449	-0.115407	0.245385	0.0306869	0.0891451
Adgrg3	6.73049	-0.166797	0.256337	0.0960855	0.213598
Wtap	522.127	-0.0132711	0.0564733	0.805986	0.892192
Irak2	68.3722	0.144684	0.0943191	0.0823746	0.189965
Or2aj6	0.263293	-0.00432569	0.201307	0.744314
Samd5	9.71746	-0.1709	0.246813	0.113988	0.243207
X4930522H14Rik	936.506	-0.274391	0.0740484	6.66151e-05	0.000514332
Rpl10l	3965.47	0.0404286	0.0829474	0.592947	0.750194
Or2d2	0.174392	-0.00406953	0.201873	0.764495
Nlrp9b	14.7874	0.0630443	0.153354	0.540724	0.709412
Xcr1	7.10646	0.281935	0.304944	0.0487351	0.127722
Zfp266	183.066	-0.168901	0.0778533	0.0185734	0.0599751
X0610040J01Rik	4.51597	0.063154	0.197825	0.400491	0.588172
Tor3a	50.9715	-0.055914	0.12593	0.571833	0.734174
A930017M01Rik	5.69391	-0.0687239	0.190036	0.449942	0.632757
Dcc	2.38432	-0.0256981	0.191363	0.691568	0.819709
Tmem219	462.647	0.151377	0.0549079	0.00395365	0.0169169
Tnfrsf19	28.7095	0.111006	0.160098	0.309281	0.494954
H2.Q7	58.8613	0.0777715	0.155326	0.46187	0.643154
Or10v9	0.0646026	0.00579492	0.201863	0.933225
Ces4a	5.90106	-0.0214807	0.173468	0.809129	0.894356
Gm5591	213.034	-0.20993	0.157824	0.0702332	0.168459
Fam78b	14.2876	-0.0212604	0.174016	0.812253	0.89636
Mfap2	14.8269	-0.00413662	0.156165	0.83793	0.911106
Fhit	28.8376	-0.656824	0.19699	6.96969e-05	0.000534635
H2.Eb1	158.444	-0.113403	0.150613	0.290439	0.473741
Ifitm2	164.916	0.0399081	0.103145	0.763799	0.865643
Layn	26.8031	0.233602	0.216354	0.0691128	0.166756
Eno3	1366.26	-0.0367166	0.0468581	0.42005	0.606392
Nr1h2	1288.9	0.156407	0.0774903	0.0292264	0.0858226
Cyp2c70	0.336367	-0.00682253	0.200732	0.804437
Ang4	1.5108	0.00393765	0.193905	0.948553	0.973994
Nkpd1	113.322	0.213235	0.17622	0.081073	0.187731
Zfp735	47.055	-0.148527	0.145742	0.167115	0.322257
Rpl35a	2530.32	0.114869	0.0528643	0.0232847	0.0715921
H4c9	15.1928	0.0272705	0.160184	0.784566	0.879158
Gm7099	2.41587	0.020059	0.191992	0.738298	0.850304
Marf1	1104.92	-0.182878	0.0601894	0.00140338	0.00705415
Atp8b2	1382.8	0.223247	0.057234	4.91625e-05	0.000394571
X4930595M18Rik	230.934	0.29239	0.0859286	0.000284521	0.00181355
Plaat3	172.424	-0.0319184	0.124239	0.744925	0.854129
H4c3	14.8425	0.0507913	0.159434	0.599857	0.755552
Mrps9	606.97	0.172696	0.0457411	0.000103035	0.000751845
Gm8894	0.234497	-0.00112383	0.20149	0.912797
Slc9a6	156.411	0.0394134	0.0940465	0.635672	0.780743
Fthl17c	15.823	0.154274	0.202289	0.178355	0.337933
Vmn1r35	0.393058	-0.0121878	0.201235	0.644599
Fpr.rs3	0.0577678	-0.000694531	0.201813	0.975327
Cd302	286.702	0.070292	0.0784413	0.328437	0.515201
Bloc1s4	310.322	0.297824	0.130814	0.00637475	0.0251901
X1700019A02Rik	2562.53	-0.041166	0.0623675	0.484508	0.663218
Plekhh1	253.567	0.57843	0.0904397	2.4132e-11	9.48836e-10
Vmn1r47	0.561109	0.0104331	0.200421	0.819442
Tmsb15a	457.143	0.207552	0.105997	0.0219044	0.0683132
Gm12571	1.63164	-0.0352218	0.199254	0.481928	0.660933
Gm10086	0.116405	0.0017778	0.201684	0.987565
Ipmk	284.558	-0.140049	0.0589293	0.0146973	0.0496938
Rxfp3	0.175201	-0.00319632	0.201796	0.983016
Prl7c1	0.625375	-0.00562629	0.199006	0.862342
Nsa2	1921.7	0.187691	0.0424962	6.45565e-06	6.88163e-05
H3f3a	8997.76	-0.01622	0.0453443	0.712289	0.833689
Ifnl3	0.284745	-2.52823e-05	0.201412	0.88792
Krtap2.4	0.498889	-0.0375898	0.206211	0.173174
Or2t46	4.31312	-0.170182	0.286042	0.0547872	0.139805
Tsga10	6383.87	0.00905938	0.0384514	0.810622	0.895396
Gm10087	5.29314	-0.0480419	0.185884	0.566478	0.729774
Lrrtm1	20.8928	-0.585716	0.234103	0.00104664	0.00550421
Or4d1	0.0889524	-0.00134287	0.201816	0.929968
Gmfg	75.9838	-0.191085	0.113587	0.0446353	0.119493
Tssk5	591.373	-0.145407	0.0838399	0.0545717	0.139384
Gm13363	0.85598	-0.0209777	0.20182	0.392354
Intu	159.353	0.0309306	0.0698357	0.637763	0.78258
B2m	774.65	-0.056093	0.107098	0.535571	0.705073
Gstp1	798.287	0.183953	0.0631616	0.00207002	0.00981095
Serpina6	3.63437	-0.0234692	0.187777	0.745491	0.8546
B9d1os	8.74928	0.221894	0.256462	0.0781267	0.182668
Or4s2b	0.345894	-0.000834318	0.2011	0.960966
Ctnna3	1954.04	-0.103934	0.0580845	0.0601054	0.149862
Ube2s	9886.34	0.166521	0.0743228	0.0158458	0.052726
Zbtb40	556.75	-0.0140041	0.0881228	0.859303	0.92449
Tcl1b2	2.4557	0.0105757	0.190825	0.869848	0.930485
Or10v1	0.0531641	0.0038673	0.201811	0.917211
Kcnd2	11.0322	0.236645	0.292535	0.061645	0.15286
Arr3	0.0476844	-0.0011957	0.201836	0.932401
Arl1	2199.24	-0.0381361	0.0434741	0.367054	0.555961
Trim55	10.2727	-0.465033	0.267634	0.00761766	0.029123
Acyp2	184.742	0.103525	0.0984268	0.226839	0.399087
Csmd1	81.3167	-0.146997	0.128919	0.151612	0.300151
Tmem263	407.032	-0.107339	0.0688534	0.0949853	0.211784
Rpl26	4795.12	0.0375366	0.113046	0.692187	0.820196
Trmt61a	113.545	0.250643	0.10287	0.00546036	0.0221337
Slc4a4	26.7749	-0.270148	0.173768	0.0300462	0.0877171
Dmkn	104.693	-0.228612	0.149552	0.0435876	0.117324
Etd	184.267	-0.0730465	0.0825634	0.330038	0.5167
Irx1	2.20145	0.0475634	0.206562	0.215183	0.38485
H4c8	18.5287	0.0404431	0.165877	0.677533	0.809986
Tdrd5	2536.21	-0.0651147	0.0471397	0.155027	0.305272
Galnt13	5.99231	-0.23028	0.311846	0.0578174	0.145576
Gm11847	24.7907	0.0762165	0.166583	0.454284	0.636255
Copz1	1262.83	-0.157351	0.0375747	1.84731e-05	0.000169639
Mkx	21.1924	-0.0950676	0.163083	0.440231	0.624727
Vmn1r222	1.30128	-0.0166518	0.195664	0.739436	0.850861
Rrs1	419.309	0.292319	0.0864921	0.00025077	0.00162028
Clasrp	1868.01	0.252679	0.115597	0.0109566	0.0391684
Rrp1	11391.8	0.307894	0.0733335	9.205e-06	9.30634e-05
Or8b53	5.10543	-0.0643581	0.191773	0.445994	0.629769
Haghl	708.259	0.0608819	0.0513931	0.221555	0.392791
Cdh3	89.2126	-0.0686974	0.10462	0.444038	0.628002
Hdac1.ps	119.095	-0.634183	0.54937	0.0082518	0.0310951
H2al1o	6.92934	1.42709	0.485094	0.000159937	0.00109589
Mcpt4	1.94005	-0.0373426	0.203971	0.210231	0.378418
Zfp143	335.527	0.0285045	0.0532279	0.579531	0.739899
Lsamp	6.0346	-0.10146	0.203543	0.278217	0.460336
Plac1	64.0481	0.0245491	0.10706	0.787569	0.880937
Myl4	514.342	-0.337704	0.0633508	2.32705e-08	4.66101e-07
Gapdhs	37330.1	-0.0989937	0.0581153	0.0726891	0.172968
Retnla	7.46877	0.0335226	0.198804	0.501158	0.67747
Sap18b	1167.14	0.159767	0.115517	0.10002	0.220503
Mcrip1	2016.75	-0.0621276	0.055708	0.24414	0.420526
Dnajc30	453.311	0.126111	0.0694571	0.0519641	0.1341
Prcp	841.254	-0.23194	0.0634703	0.000110123	0.000796837
Cyp4f39	604.455	-0.376793	0.0623464	2.87729e-10	9.0789e-09
Ppm1b	4804.1	-0.033106	0.028271	0.23634	0.410602
Blnk	43.2622	-0.74523	0.175917	1.40036e-06	1.79866e-05
Prpf40a	3176.78	0.0228951	0.0547741	0.532914	0.703082
Maml3	196.851	0.189434	0.100852	0.0323545	0.0929815
Spink12	0.0509569	-0.000688654	0.201813	0.978081
Or8a1b	0.169757	0.00160013	0.20172	0.987311
Rpl15.ps3	293.046	0.0698746	0.191586	0.426808	0.612279
Slc38a11	2.44903	-0.0174116	0.18955	0.795811	0.886098
Fnip2	160.97	-0.117229	0.0931917	0.155956	0.306511
Tmprss11c	0.0400868	-0.000507338	0.20182	0.979443
Sfmbt2	1626.25	0.10517	0.0725126	0.119385	0.251307
Stk19	514.84	0.0977667	0.0504091	0.0404297	0.110569
Vmn1r8	0.356644	-0.000472111	0.200448	0.974178
H2.K1	1612.85	0.0299077	0.0950342	0.723056	0.84109
Gm9104	0.849197	0.00546284	0.198845	0.890035
Exoc5	606.426	-0.119459	0.0537341	0.0206987	0.0653494
Tmprss11d	10.3777	0.184012	0.237116	0.113578	0.242594
Gm14173	0.0731773	0.00123183	0.201788	0.981333
Mmgt1	100.884	-0.0723588	0.0868155	0.365733	0.554661
Exosc5	4880.33	-0.000225512	0.0640305	0.996275	0.998081
Taok3	513.173	0.10615	0.0619444	0.0724142	0.172531
Vmn1r210	0.229274	0.0032602	0.201403	0.93963
Agbl4	1433.21	-0.166735	0.0649395	0.00620314	0.0246253
Slc38a10	2387.86	0.262503	0.0555022	1.01451e-06	1.35666e-05
Rag1	26.9559	0.153174	0.173899	0.178807	0.33852
Ddhd2	351.044	0.129336	0.0663774	0.0388664	0.107463
Naca	6634.33	-0.0401393	0.036716	0.264867	0.444948
Dnai1	2563.89	-0.0129969	0.0421823	0.751885	0.858473
Gm17132	0.0780413	0.000597459	0.201723	0.945801
Or14j10	0.0624389	-0.000893316	0.201818	0.971747
Cxcl12	540.857	0.0975786	0.0821766	0.194784	0.35872
Nuggc	341.821	-0.086084	0.0958606	0.305433	0.490898
Phf5a	394.728	0.0883463	0.0592339	0.129397	0.267075
Or6c202	0.105151	-0.000553596	0.201818	0.98032
Zfp873	22.4864	0.097297	0.140706	0.353269	0.542152
Fiz1	1186.91	0.0806059	0.0616614	0.157916	0.309571
Or10w1	0.0557557	-0.000731623	0.201813	0.978081
Csn1s2b	2.40952	0.167464	0.283472	0.0527899	0.135749
Uba52.ps	0.80589	0.0142805	0.201079	0.678623
Mageb5	280.17	0.197805	0.0988942	0.022892	0.0706203
Acvr2b	60.0225	0.0409271	0.111272	0.660574	0.798483
Krt79	7.35304	-0.256058	0.321234	0.0516995	0.133591
Zcchc14	1116.96	0.0204855	0.0491556	0.668433	0.803765
Nol4l	9476.12	-0.220759	0.0436704	2.27211e-07	3.57854e-06
Cracr2a	49.6827	-0.868475	0.169634	1.96945e-08	4.0205e-07
Hipk2	578.499	-0.284371	0.0904137	0.000493413	0.00291794
Tmem151a	174.023	-0.449931	0.125525	4.06721e-05	0.000334887
Stx17	1982.42	-0.101489	0.0337423	0.0022165	0.0104159
Nol10	319.338	0.0346647	0.0670934	0.582766	0.742452
Smim20	138.686	0.124341	0.0799585	0.0878963	0.199781
Obscn	186.115	-0.0228737	0.1861	0.750897	0.857884
Msantd5	9.47815	0.13319	0.194407	0.222646	0.394245
Mrps36	860.632	-0.282465	0.0680095	8.98888e-06	9.13797e-05
Rps7	6259.51	0.180993	0.0797735	0.0125647	0.0437297
Snrpa	1325.18	0.19511	0.0659067	0.00173497	0.00843857
H4c4	0.538786	-0.0132908	0.201426	0.649413
Or13a19	3.59659	-0.0443077	0.201828	0.380064	0.56925
Gm10101	27.899	-0.407382	0.200493	0.00557369	0.0225359
Sox21	0.461696	0.0380552	0.204722	0.253823
Cox5b	1807.53	0.342541	0.102232	0.000191806	0.00128215
Or5w22	1.79358	0.0101883	0.193815	0.853273	0.92105
Zic2	1.03447	0.0315995	0.199347	0.513883	0.687424
X4921509C19Rik	829.368	-0.40371	0.16659	0.00218394	0.0102864
Krt5	1.653	-0.0073912	0.201654	0.750836	0.857881
Tmem236	27.5647	-0.0643755	0.139176	0.530091	0.700796
Cep128	8058.52	-0.346816	0.0769856	1.64523e-06	2.06708e-05
C1qtnf7	44.6138	0.15981	0.140003	0.136935	0.278814
Sec22c	201.174	-0.0988398	0.0746744	0.14751	0.294327
Orm2	0.125149	-0.00196399	0.201821	0.932759
Zfp229	75.8589	0.609067	0.126854	1.75128e-07	2.83746e-06
Or14c44	6.15561	-0.279151	0.337745	0.0451066	0.12037
Skic8	524.66	-0.0304097	0.0431431	0.503576	0.679177
Dpp6	234.232	-0.386518	0.100204	2.24013e-05	0.000199869
Adgrg5	4.22614	0.135313	0.236261	0.122847	0.256777
Ksr2	289.95	-0.425202	0.0749928	2.49698e-09	6.32044e-08
Lyg2	0.207472	0.00715851	0.201623	0.916465
Dot1l	10911.5	0.0281014	0.0585323	0.617452	0.767746
Pclo	26.7753	-0.0162928	0.12963	0.856384	0.922801
Vmn1r78	0.652037	0.000117286	0.199419	0.912211
Akap6	105.035	-0.175789	0.111852	0.0623125	0.154147
Mdc1	6886.25	-0.173516	0.0820188	0.0205253	0.0649427
U2af1	636.246	0.433466	0.0649029	6.44571e-12	2.82355e-10
H2ac4	0.299349	-0.00113332	0.20181	0.974284
Or9s13	0.273444	-0.00889561	0.201826	0.690669
Ndufb11b	2232.51	-0.333474	0.0580155	2.07229e-09	5.32838e-08
Med9	1763.76	0.235569	0.0835215	0.00206763	0.00980296
Vmn1r46	0.175412	-0.000142518	0.201727	0.941624
Cd2ap	767.697	-0.0247675	0.0632668	0.679933	0.811588
Gdpd1	2912.7	-0.341353	0.0539047	5.00812e-11	1.85314e-09
Rpl34.ps2	0.227176	0.000284367	0.201466	0.92432
Rpl21.ps8	1.49374	-0.0762603	0.216684	0.128361	0.265312
Dlgap4	3581.53	0.00125516	0.0673777	0.984935	0.992784
Fbxw20	10.2205	-0.184225	0.243202	0.109774	0.236258
Tmem91	52.3941	-0.951561	0.138843	3.15082e-13	1.75588e-11
Gm4871	951.293	-0.471098	0.121275	1.46786e-05	0.000139385
Ppp1r1b	23.379	0.197104	0.164298	0.0934331	0.209179
Tnnt3	1.57358	-0.0296625	0.197452	0.563851	0.727779
Gm2423	104.232	0.0699052	0.131732	0.493531	0.670815
Btnl7.ps	4.45013	0.0466209	0.189654	0.536401	0.705795
Ext1	298.567	0.288886	0.0776096	6.85749e-05	0.000527548
Cyp2d22	260.273	0.113623	0.076964	0.109103	0.23518
Slc22a12	78.6451	0.0855465	0.117896	0.374511	0.563857
Kalrn	332.775	-0.0793472	0.0690453	0.22105	0.392097
Bod1l	1311.21	0.0656762	0.109006	0.479223	0.658688
Akr1b10	115.557	0.0931998	0.0980393	0.277489	0.459588
Armt1	2752.61	-0.0467711	0.0387917	0.217672	0.387996
Tac1	79.7386	0.202521	0.173914	0.0931378	0.208743
Klra6	0.224129	0.00398059	0.201634	0.99214
Mospd2	95.5322	-0.110221	0.0999753	0.205426	0.372041
Cfd	27.7325	-0.0278414	0.202517	0.327903	0.514683
Rps17	4013.43	0.163263	0.047384	0.000365506	0.0022451
Or4c106	0.218887	-0.00520941	0.201577	0.702743
Odad2	1618.52	-0.155733	0.0577903	0.00478469	0.0198609
Ttr	0.912822	-0.013965	0.199271	0.710914
Tbpl2	0.172384	0.00175746	0.201671	0.996953
Rufy4	11.8673	0.325076	0.243342	0.0283047	0.0836582
Myl1	11.673	-0.0690446	0.185151	0.413083	0.599991
Ces2c	0.215203	-0.00203805	0.201831	0.917381
Gm6311	0.43994	-0.000904972	0.20136	0.916783
Suclg2	554.192	0.145852	0.0541198	0.00511597	0.020987
Vmn1r.ps32	0.341878	-0.00536611	0.201395	0.678579
Defb39	0.618686	0.0012463	0.201785	0.973397
Gm5805	2.0164	0.0494634	0.198331	0.446564	0.630087
Gm53056	0.243368	-0.00681262	0.201897	0.851625
Patj	373.622	-0.604938	0.0705425	8.39274e-19	9.54666e-17
Gm6822	1.38043	0.0840045	0.218865	0.136412	0.278058
BC048679	14.5483	-0.106935	0.236371	0.0628639	0.155117
Sphk1	107.634	0.235884	0.146124	0.037785	0.105167
Ccdc62	4335.25	-0.16929	0.0354895	1.15762e-06	1.52588e-05
Ssbp3	710.583	-0.106528	0.0553183	0.0429482	0.115976
Zscan20	796.802	0.0371987	0.0599741	0.518073	0.690889
Gm14292	22.0007	0.0264484	0.201335	0.463012	0.644101
Rbak	122.059	0.0638297	0.0851364	0.409062	0.596134
Slc25a3	3799.59	-0.0581251	0.0283841	0.0383139	0.106271
Myt1l	334.625	-0.227409	0.0490348	1.67263e-06	2.09579e-05
Odf1	31280.2	-0.0664634	0.0567594	0.219009	0.389677
Dsg1b	217.095	-0.624557	0.115137	5.4128e-09	1.26685e-07
Csn1s2a	0.373918	-0.0127574	0.201451	0.568135
Serpina10	0.165319	3.04572e-05	0.201662	0.957293
Ppp4r1	9082.48	-0.180848	0.0379525	1.1359e-06	1.50154e-05
Defa38	0.0584876	0.0048722	0.201824	0.973962
Ces1e	0.948826	0.0193698	0.200064	0.587298	0.745806
Cldn24	2.74626	-0.0242652	0.195869	0.654195	0.793897
Rcc1l	275.781	0.19443	0.0684695	0.00341948	0.0149828
Flot2	774.132	-0.272573	0.0636371	7.13799e-06	7.50765e-05
Rps12	3630.06	0.329736	0.0653872	1.08034e-07	1.84326e-06
Rpl10a.ps2	0.0810067	-0.000827245	0.201811	0.988218
H2ac10	0.422608	0.00421371	0.201514	0.844698
Rpl34	2596.7	0.106466	0.0559071	0.0461042	0.122394
Hsh2d	8.94822	-0.146442	0.201872	0.186006	0.347555
Zfp13	1128.2	0.178656	0.0821798	0.0179439	0.0583446
Gmfb	2868.7	-0.166503	0.0447165	0.000193301	0.00129121
Abca14	2100.29	-0.354792	0.0796758	1.74001e-06	2.16354e-05
Irgc1	24920.5	0.0117879	0.102888	0.896327	0.945517
Pgghg	46.0464	0.157449	0.130071	0.124963	0.260099
X4932415M13Rik	513.271	-0.122763	0.061706	0.0356172	0.100254
Or8s16	0.0872078	0.00222301	0.201799	0.971873
Gm10108	0.39018	-0.0024516	0.201852	0.779782
Zfp27	171.6	0.0791302	0.0741885	0.244922	0.421433
Lmtk3	471.598	0.505583	0.156701	0.000155461	0.0010676
Iah1	236.419	0.420303	0.0795795	2.01972e-08	4.10795e-07
Obp2a	1.03146	-0.0194223	0.201502	0.516078	0.689222
Slc2a7	0.161382	-0.0029427	0.201811	0.946394
Pgk1	523.083	0.133019	0.0638966	0.0284609	0.0840209
Gm10109	21.5574	0.00561719	0.133299	0.955952	0.978212
Ccn6	1.0288	-0.027282	0.200207	0.500913	0.677254
Lmnb2	2740	0.0761595	0.110764	0.417472	0.603901
Trim54	140.274	0.0501004	0.128816	0.6201	0.769412
Qki	3854.44	-0.00938073	0.0589135	0.867205	0.929206
Gm6055	9.4226	0.146941	0.227619	0.160437	0.312937
Cd200r4	1.23357	-0.0618001	0.211038	0.154622	0.304671
Rpl13a.ps1	0.291667	0.00511071	0.201133	0.856844
Gm10110	3.71638	-0.051163	0.203747	0.32929	0.516059
Btbd3	131.199	0.0531659	0.0878066	0.501894	0.678098
Zfp119b	48.9482	0.406343	0.13372	0.000380305	0.00232148
Or5h17	7.60502	0.00517414	0.183152	0.949977	0.974805
Scfd2	290.923	-0.0631397	0.0642194	0.297138	0.481422
Rai1	281.745	-0.00605621	0.0921156	0.940956	0.970013
Zfp954	47.4684	0.277926	0.143985	0.0153577	0.0514173
Or10d1b	0.357044	0.0272404	0.203393	0.547405
Defb45	92.4325	0.264642	0.13265	0.0136616	0.046822
Cttnbp2nl	1180.73	0.257661	0.0483225	4.39678e-08	8.23383e-07
Or1e1	7.16235	0.00888727	0.195988	0.859941	0.92496
Arhgap33os	420.101	0.0219903	0.0717084	0.743388	0.85311
Ear6	0.0796359	-0.00189039	0.201822	0.947901
Unc13c	16.7044	-0.165152	0.180145	0.154766	0.304867
Rpl21.ps14	0.0675842	0.00138113	0.201791	0.978026
Tex33	9252.65	-0.172918	0.0573951	0.00162382	0.00797371
Ifnlr1	36.7393	0.238129	0.137614	0.0300199	0.0876498
Mageb1	17.4596	0.154262	0.223246	0.158467	0.310256
Ppef1	664.795	0.240499	0.0666272	0.000132999	0.00093614
Cnih4	223.271	-0.0150453	0.0635417	0.802609	0.890686
Fmr1nb	211.656	0.16288	0.0735394	0.0164736	0.0544349
Tgif2	563.066	0.123703	0.0546305	0.018243	0.0591571
Ces3b	4.79982	-0.163672	0.253267	0.106807	0.231581
Hs6st2	38.7864	-0.121284	0.135415	0.242011	0.417646
Or1e35	0.0698859	-0.000801895	0.201814	0.979733
Lancl2	5614.51	-0.0875654	0.0309484	0.00410279	0.0174443
X2700097O09Rik	153.875	0.0673074	0.0799435	0.390234	0.578828
Vmn2r7	479.145	0.00113498	0.0563652	0.984257	0.992485
Btbd9	1608.03	0.00601414	0.0470131	0.895694	0.944993
Gspt1	2256.83	0.0197879	0.0432256	0.640038	0.784014
Or2y8	0.0705738	-0.00133579	0.201814	0.948727
Erbb4	27.1102	-0.139323	0.150007	0.171201	0.328235
Tnfaip8	68.5886	-0.264065	0.204121	0.0450206	0.12021
X4933411G06Rik	497.513	-0.158316	0.0813282	0.0315103	0.0910778
Rapgef2	238.499	0.0617126	0.10602	0.495295	0.672518
Gak	1774.87	-0.175937	0.034416	2.06462e-07	3.27978e-06
Or2aj5	0.151073	0.000852759	0.201699	0.990564
Cks2	1487.04	-0.090343	0.0485043	0.0535464	0.137222
Lhfpl5	0.369551	-0.0221131	0.202704	0.426885
Opcml	17.8118	-0.21339	0.21577	0.0930463	0.208588
Morf4l1	27576.4	-0.130703	0.0485864	0.00534379	0.0217537
Or10ag59	0.231227	0.0104209	0.201722	0.811255
Fbxw24	0.687522	-0.0449167	0.207048	0.219451
Gm11562	0.0561872	0.00139395	0.201714	0.997591
Gm10113	1.88599	-0.0622242	0.204293	0.31604	0.502136
Gm6030	2.14758	0.0404786	0.196301	0.526385	0.697832
Trank1	1878.53	0.060407	0.0813603	0.419155	0.605417
Nectin2	2150.67	0.0569938	0.0551316	0.28289	0.465512
Rpp25	13.21	-0.0815108	0.176247	0.493942	0.671175
Glrp1	69.6201	0.313624	0.120684	0.00247152	0.011382
Erbb2	108.019	0.195747	0.137158	0.0694773	0.167313
Or9i1b	0.200669	-0.00190606	0.201601	0.837461
Gm10115	3.32816	-0.0128258	0.194165	0.814325	0.897478
T	3.67116	0.0246199	0.195808	0.65688	0.795898
Rpl17	3657.65	0.25553	0.0439013	2.27921e-09	5.82251e-08
Cytl1	98.4417	-0.3208	0.179896	0.0142523	0.0484924
Serpinb9e	0.0849729	-0.0023275	0.201843	0.849523
Serpinb2	7.53277	-0.0681273	0.179816	0.481933	0.660933
Itgb1bp1	2782.92	-0.260691	0.104809	0.00411412	0.0174683
Gm15772	981.454	0.0354266	0.204028	0.145682	0.291607
Gm4968	0.556797	0.0250693	0.201406	0.438291
Otof	18.9749	-0.00397525	0.166694	0.966728	0.983843
Tmem65	286.031	-0.070722	0.0703529	0.283097	0.465723
Borcs7	213.611	-0.0203494	0.0716803	0.742501	0.852863
Tubb3	957.895	0.347933	0.073552	6.18407e-07	8.75237e-06
Ftl1.ps1	22.238	0.177608	0.180406	0.132203	0.271709
X4932435O22Rik	80.8801	0.250182	0.142807	0.0268144	0.0801013
Dgkk	8.28217	0.0468683	0.178606	0.605415	0.759379
Zfp706	1506.99	-0.0912258	0.0403718	0.0204366	0.0647416
Krtap6.5	0.855595	0.0277442	0.200121	0.510602
Hsd3b3	0.119681	0.00111587	0.201782	0.984682
Arf2	476.365	-0.105021	0.041597	0.00968769	0.0353222
Cyp26c1	0.19008	-0.00407686	0.201828	0.848917
Adam1b	4788.18	-0.235812	0.046442	1.93178e-07	3.09007e-06
Ap3b2	8.03886	-0.00104395	0.190759	0.984493	0.992573
Rpl9.ps6	60.4254	0.271987	0.165549	0.0272054	0.0811116
Gm8623	1.23611	-0.0387356	0.200868	0.445109	0.628988
Rpl27a.ps4	0.0858844	-0.00161417	0.201826	0.93306
Cyp4f37	49.6516	-0.530575	0.132238	6.6481e-06	7.05685e-05
Fbxl12os	21.0268	-0.235542	0.184229	0.0596009	0.148859
Gm4945	43.1104	-0.367161	0.137222	0.00147402	0.00736239
Ctrc	1.5649	0.0499598	0.201678	0.37897	0.56831
Acat3	121.46	0.105275	0.114881	0.269992	0.450955
Ifit3b	14.9714	0.153073	0.206909	0.171712	0.328896
X4930431F12Rik	94.5305	-0.55202	0.166283	7.48544e-05	0.000567796
Nsl1	151.451	-0.0966338	0.0733969	0.156394	0.307133
X4930512M02Rik	18.81	-1.13818	0.228889	4.2335e-08	7.96042e-07
Fabp4	41.1384	-0.0796552	0.21717	0.132623	0.27237
Zfp534	64.7261	1.01743	0.197336	2.16603e-08	4.37975e-07
Zfp398	344.768	-0.0960842	0.0641151	0.113729	0.242803
Ncr1	0.207124	0.00220646	0.201701	0.960727
Mppe1	123.566	-0.108096	0.10357	0.223532	0.395382
Syt9	94.246	-0.15907	0.0913778	0.0509157	0.132034
Gsdmcl1	52.1462	-0.324924	0.149812	0.00624087	0.0247424
Tlr12	4.20113	0.294914	0.45768	0.0251688	0.0762486
V1ra8	0.0760054	-0.000656923	0.201815	0.976292
Or2d3c	0.745961	0.0352828	0.201525	0.414272
Gm12751	491.274	-0.00481313	0.0934439	0.952947	0.976439
Gm10118	0.148662	0.00216445	0.201644	0.980557
Cys1	29.0155	0.028694	0.127031	0.772408	0.87115
Tex28	35.8818	0.313477	0.163042	0.0122483	0.0428605
Timm17a	1220.05	0.080524	0.0391619	0.0357273	0.100513
Rpl30.ps8	0.091679	-0.000354183	0.201822	0.990851
Cnr2	20.8467	0.350055	0.226029	0.0172292	0.0564389
Gm6104	1.95372	0.00411811	0.193984	0.939797	0.969469
Armc9	2108.4	-0.00189426	0.0336813	0.95409	0.977004
Tubb4a	1.71649	0.0331133	0.199231	0.490802	0.668486
Gm49339	4.8916	-0.00113307	0.199732	0.964625	0.982623
Vmn1r178	0.0918665	-0.00103115	0.201816	0.970311
Srpk2	10663.7	-0.103851	0.0313387	0.000780667	0.00430707
Or5k3	0.233219	0.0116029	0.201731	0.584738
Kcnj15	5.82897	-0.0261619	0.19202	0.680261	0.81181
Rps3a2	486.111	-0.00346746	0.197404	0.926904	0.96312
X2310039H08Rik	303.962	0.270845	0.143131	0.0177839	0.0579198
Cyp2c67	0.242757	-0.00935688	0.201749	0.625322
Mysm1	243.531	0.00831642	0.0691101	0.898513	0.946919
Or14j3	0.218376	-0.00707511	0.201814	0.880185
Btnl1	1.16584	-0.0296845	0.199706	0.495963	0.672963
Ganc	261.142	-0.0379929	0.0672006	0.548473	0.715799
Rpl7a	4649.6	0.119083	0.043448	0.00506479	0.0208141
H2al2a	2590.54	-0.0362872	0.0626835	0.538568	0.707637
Ncs1	466.685	-0.881959	0.0885835	1.53566e-24	3.42316e-22
Atp5mc2	501.545	0.0065722	0.0913207	0.935874	0.967227
Cks1brt	0.833293	-0.0713062	0.218907	0.01806
Cebpzos	155.274	0.165189	0.0777478	0.0207863	0.065551
Cav3	2.36422	0.00300538	0.191991	0.962014	0.981508
X9430002A10Rik	8.84381	-0.0669986	0.17391	0.490676	0.66838
Sim2	1.73438	-0.0883473	0.223281	0.101906	0.223573
H2bc12	9.72396	0.0482973	0.201718	0.38011	0.56928
Ppox	173.181	0.116929	0.0837217	0.124667	0.259638
Lypd4	8457.25	-0.128995	0.0511012	0.00856503	0.0320838
Gm5239	0.229431	-0.0109839	0.202077	0.745878
Zfp677	146.556	-0.0751015	0.075486	0.288259	0.471187
Smim29	126.805	-0.125779	0.0869685	0.10702	0.231891
Or4c11	0.105552	0.0019972	0.201789	0.8606
Gm16477	126.517	-0.0543661	0.0926512	0.508859	0.683551
Shisal1	41.9912	0.197658	0.144735	0.0798902	0.185817
Zfp512	531.186	0.017197	0.0392583	0.655719	0.79491
Ei24	685.138	-0.0978907	0.0696486	0.131439	0.27038
Tex101	3432.8	0.152903	0.0457557	0.000568936	0.00328377
Chia1	15.7333	-0.402143	0.251584	0.0124061	0.0433029
Or12j2	0.301559	-0.00580096	0.201761	0.901488
Csprs	3.2594	-0.0246607	0.198178	0.570822	0.733446
Kcnc3	41.9983	0.232935	0.190043	0.0651606	0.159215
Gm382	368.48	-0.0535288	0.0847715	0.482465	0.661499
Zfp599	5.53841	-0.0455562	0.179869	0.580101	0.740412
Hikeshi	185.148	0.0512711	0.067982	0.425451	0.611126
Ssxa1	18.6284	0.0898366	0.163046	0.39381	0.582195
Vmn1r51	0.616425	0.0535687	0.2102	0.18971
X4833420G17Rik	621.373	0.111481	0.115525	0.243557	0.41992
Actg1	28046.8	0.0995071	0.0389192	0.00906221	0.0335731
Ces2f	0.0395302	0.00191423	0.201803	0.976637
Gm14176	11.7035	-0.0371207	0.188147	0.626823	0.774451
Tcp11	50997.1	0.00520119	0.0547269	0.922485	0.960429
Zfp28	211.624	-0.100171	0.07855	0.165896	0.320576
Phactr2	397.972	-0.121664	0.0663987	0.0516208	0.133463
Impdh2	4475.71	0.0294248	0.0472494	0.522251	0.694235
Gm4978	1.31244	-0.0458555	0.201103	0.401909	0.589573
Or14a257	0.0598194	-0.00144221	0.201825	0.941303
Rpl31.ps11	1.59079	0.0700844	0.213063	0.152114	0.300844
Klhl24	1276.48	-0.00749029	0.0471467	0.869623	0.930405
Vmn1r32	1.61767	-0.0741371	0.21496	0.152721	0.301806
Hdac10	66.3973	0.231246	0.121713	0.0229548	0.0707429
Acadm	607.161	0.0955141	0.0589547	0.0786658	0.183587
Cfl2	1955.1	-0.0705917	0.0626101	0.231853	0.405124
Zfp938	126.849	0.164175	0.0847724	0.0325388	0.0933952
Gm10123	425.688	-0.0481442	0.0949899	0.563783	0.727779
Mtap	208.687	-0.0048892	0.068377	0.938994	0.969292
Stat4	11611.3	-0.233205	0.0383703	5.08341e-10	1.50279e-08
X9130023H24Rik	601.275	-0.419455	0.0653259	2.46246e-11	9.6409e-10
Atp11c	292.753	0.106792	0.0680937	0.100414	0.221194
Kdr	163.298	-0.260869	0.128498	0.0133653	0.045989
Ccdc177	6.87242	-0.0435934	0.175708	0.634692	0.77992
Gm6378	0.110369	-0.00183749	0.201821	0.942318
Ufc1	668.883	-0.0672572	0.0662448	0.279428	0.461528
Cped1	164.115	-0.0473307	0.0862583	0.547856	0.715318
Mrpl42	473.748	-0.00497792	0.0459723	0.910808	0.953757
Or2d2b	0.203886	-0.00917168	0.202053	0.673243
Nrg1	21.3419	0.939692	0.683803	0.00519198	0.0212295
Ica1	2563.25	-0.200592	0.0469509	9.66803e-06	9.68239e-05
Rpl35	3249	0.276966	0.0563106	2.90163e-07	4.4657e-06
Gm9701	0.0574686	-0.000695231	0.201816	0.975642
Msln	26.6499	-0.0341802	0.18524	0.66435	0.800945
Ccni	7936.98	0.0722259	0.0427892	0.0842094	0.193245
X2010204K13Rik	46.3175	0.0345077	0.118325	0.718963	0.837929
Manbal	194.766	-0.0751631	0.110985	0.306552	0.492012
Or5ac15	1.26366	-0.00198887	0.1973	0.962374	0.981659
H2ac15	0.144721	0.00129643	0.201719	0.988732
Zfp780b	106.275	-0.09562	0.0918921	0.240044	0.415314
Ing2	490.248	0.184802	0.0484111	8.17207e-05	0.000612485
Lrrc40	441.35	-0.0791487	0.0550848	0.133694	0.27396
Prr23a2	2.28306	0.0713177	0.207018	0.282527	0.46509
Sox7	70.9646	-0.384324	0.12984	0.000498499	0.00294109
Ctnna2	425.23	-0.0586651	0.0620553	0.25506	0.43356
Mapk3	3477.76	-0.219186	0.0466064	1.2211e-06	1.59511e-05
Kif1b	1775.79	-0.162714	0.0559548	0.00239441	0.0110949
Gm10125	100.792	0.0921589	0.0933624	0.266115	0.446312
Klk1b8	956.122	-0.12203	0.0967464	0.147329	0.294115
Or10g1	0.173282	0.00771165	0.201888	0.673145
Zfp26	293.858	0.0143723	0.0701534	0.827358	0.904994
Dgkeos	551.4	-0.358212	0.0879092	9.21721e-06	9.31187e-05
Aldoart2	9580.53	-0.177846	0.0535762	0.000534361	0.00311346
Calml3	2.46934	-0.0524124	0.206946	0.200174	0.365522
Klk1b1	7.05974	-0.311931	0.521672	0.0228632	0.070563
Or5k14	0.15766	-0.00581033	0.201904	0.780235
Kcnma1	77.8801	-0.511182	0.108888	4.21483e-07	6.20353e-06
Bbs5	1659.44	-0.333969	0.0639527	3.74109e-08	7.14139e-07
Clip2	223.128	0.203011	0.108408	0.0274247	0.0816156
Csn2	1.49321	-0.0975243	0.225759	0.120257	0.252566
Numbl	168.45	0.149371	0.0875945	0.0582048	0.146325
Speer2	1142.27	0.0922035	0.059294	0.10333	0.225888
Gm5449	0.209213	-0.00117805	0.201792	0.98867
Rps4l	2374.56	0.306118	0.0978047	0.000525482	0.0030695
Ift25	249.452	0.142611	0.0712131	0.031152	0.090259
Or6c215	0.0517995	-0.00140278	0.201832	0.903268
Klk1b27	208.278	-0.449067	0.321247	0.0107131	0.0384022
Pstk	113.505	0.148657	0.0829536	0.0488028	0.127841
Or1o1	0.0924795	0.00556312	0.20187	0.813898
Cd300lb	3.38844	-0.0304344	0.197337	0.560523	0.72511
Nol7	270.174	0.454613	0.0771148	5.6659e-10	1.65551e-08
Or8d23	1.43285	0.0938398	0.224441	0.114578	0.244089
Ldha	20490.1	0.0787247	0.037833	0.0336341	0.0958828
Serpina11	0.118975	0.000430385	0.201773	0.990048
Gpr84	5.39226	0.164606	0.249938	0.107927	0.233301
Ptpmt1	1810.22	-0.189595	0.0438888	8.69149e-06	8.87155e-05
X1110038F14Rik	190.863	0.102687	0.0731767	0.131565	0.270599
Grm4	19.2513	-0.0299411	0.15453	0.765306	0.866637
Zfp993	159.895	0.369659	0.163529	0.00416737	0.017651
Gm4744	0.0649765	-0.000932266	0.201814	0.977239
Scoc	287.46	-0.138888	0.093251	0.0926842	0.208063
Syt10	6.29388	-0.00791908	0.177531	0.924108	0.961285
Parp10	452.857	-0.554903	0.0804216	7.46955e-13	3.83766e-11
Naa15	3174.96	-0.220918	0.0511571	7.54086e-06	7.85369e-05
Hacd1	460.434	0.330384	0.0554648	6.48002e-10	1.87948e-08
Gm10128	0.0779718	-0.001256	0.201838	0.893989
Zfp35	3700.95	-0.156665	0.0455206	0.000384955	0.0023458
Gvin.ps7	12.5667	-0.0601995	0.169199	0.568415	0.731455
Tmem117	51.0853	-0.657289	0.152452	1.36316e-06	1.75742e-05
Luzp2	14.4329	-1.17009	0.294555	4.00632e-06	4.5329e-05
Psg20	0.0816813	0.000563103	0.201787	0.996779
Gm12657	1.41125	0.0707124	0.216885	0.0524413	0.135048
Rpl27	1317.7	0.0832307	0.0624135	0.158857	0.310798
Usp31	459.057	-0.0493204	0.0506563	0.314337	0.500063
Uqcc6	51.9594	0.173703	0.145127	0.11146	0.239012
Gm9396	0.517305	-0.0177071	0.20094	0.558064
Krr1	703.148	-0.1373	0.050682	0.00494809	0.0204045
Or8b12	4.51614	-0.442441	0.51923	0.0189737	0.0610182
Slc39a4	28.3729	0.0513268	0.138878	0.609047	0.762163
Mapk1	1230.86	-0.0214458	0.0349205	0.532587	0.702885
Alg11	425.31	-0.138628	0.0493787	0.00360997	0.0157015
X3300002I08Rik	13.7719	-0.0363591	0.156475	0.679169	0.81103
Or10p21	0.161838	0.00863579	0.201967	0.703
Ifna13	0.0754285	-0.00132172	0.201817	0.930963
Or8g28	0.886807	0.000206668	0.200353	0.997665
Bcl9l	733.146	0.326393	0.0738005	3.02161e-06	3.55103e-05
Zfp947	10.5874	-0.0129095	0.162931	0.893115	0.943763
BC023105	2.18161	0.0467664	0.203803	0.301573	0.486392
Tmed5	481	-0.00519948	0.0982703	0.95101	0.975286
Lrrc43	3163.62	-0.173645	0.0464055	0.000111504	0.000804878
Stk24	535.93	0.0422124	0.0649068	0.49324	0.670626
Erhrt.ps	323.035	-0.0645081	0.112936	0.492195	0.66979
Cyp26b1	1240.95	0.25907	0.0636054	2.06414e-05	0.00018615
Ddo	142.884	-0.123727	0.0758495	0.0763049	0.179501
Wscd2	219.052	-0.0261766	0.158618	0.789458	0.881958
Sorcs3	7.5908	-0.0405607	0.174157	0.656487	0.795596
B9d2	117.942	0.148884	0.0863534	0.0558519	0.141842
Nmral1	36.2643	-0.535776	0.168383	0.000167554	0.00114045
Plppr1	6.10604	-0.0446357	0.200594	0.417102	0.60362
Ube2d2b	7384.69	-0.134196	0.0420964	0.00104749	0.00550763
Syne2	2438.75	-0.0492163	0.0739967	0.474123	0.654051
D630045J12Rik	253.72	-0.234126	0.0896672	0.00423878	0.0179068
Rps15	3099.71	0.351788	0.0642541	1.16243e-08	2.52334e-07
Lrmda	85.1531	-0.794892	0.151487	7.04699e-09	1.60186e-07
Snu13	1622.73	-0.0535668	0.0517338	0.283364	0.465968
Zkscan7	740.133	-0.115868	0.0697067	0.0757357	0.178406
Arhgap22	57.7806	0.155187	0.124581	0.124746	0.259782
Gm1330	0.23623	0.0136256	0.202009	0.625471
Snrnp70	3997.17	0.347106	0.0717991	3.77639e-07	5.64233e-06
Gm6756	25.1751	0.161627	0.174607	0.161002	0.313797
Ly6m	313.854	-0.494033	0.0857892	9.89626e-10	2.77145e-08
Eno1	8295.2	0.0900801	0.0859419	0.24594	0.422658
Stmnd1	4.06648	-0.0776393	0.200424	0.321401	0.508142
Sema3e	54.5894	0.362832	0.125213	0.000762224	0.00421541
Zfp773	15.7517	0.106684	0.198576	0.27888	0.461008
Gm5616	121.208	-0.0750875	0.113319	0.421317	0.607763
Gm4825	3.53885	-1.09758	0.575638	0.00237488	0.0110308
Nup98	12345	-0.469559	0.0863183	8.17009e-09	1.83154e-07
Gm10132	7.28366	-0.00020126	0.200562	0.96032	0.980612
Aox1	304.306	-0.0422462	0.0802593	0.566128	0.729492
Col23a1	152.582	-1.11436	0.120942	9.20098e-22	1.51384e-19
Jazf1	1343.96	-0.0393552	0.0637577	0.51308	0.686748
Klhdc3	11503.6	-0.101698	0.0412445	0.0115269	0.0408534
Or9s14	0.57268	-0.0277283	0.202329	0.408584
Gng8	29.8076	0.113967	0.137428	0.266261	0.446395
Egfem1	8.52473	0.0401246	0.177256	0.658997	0.797101
Ccdc102a	23.0099	0.682694	0.204797	7.02558e-05	0.000537934
Gm10134	64.8484	-0.0852823	0.0959613	0.31026	0.495836
C230062I16Rik	15.3659	0.129245	0.183022	0.23973	0.414849
Unc5d	29.084	-0.0614171	0.134634	0.546005	0.713812
Gm7665	0.122694	-0.00291257	0.201859	0.766517
Sox11	22.6285	0.416868	0.199386	0.00692845	0.0269503
Jakmip1	376.162	0.158608	0.0951683	0.0619903	0.153537
Cnfn	0.0681092	-0.00086908	0.201811	0.983203
Slc22a21	2632.31	-0.111922	0.052815	0.0271659	0.0810188
Gm10135	0.0659919	-0.000810111	0.201822	0.968675
Zbtb18	1866.3	0.00401281	0.0398613	0.918743	0.95859
Krt73	23.2047	-0.635203	0.220242	0.000305482	0.00192869
Brwd3	328.736	0.195965	0.0908627	0.016126	0.0534732
Nkx6.3	0.165965	-0.00325775	0.201844	0.727968
Crb1	86.4315	-0.212534	0.104211	0.0183712	0.059468
Glyat	0.0715874	-0.00164602	0.201829	0.899984
Hadhb.ps	24.2363	0.0434855	0.149902	0.670368	0.805112
Pcdhb5	4.53675	0.156293	0.246324	0.117947	0.249077
H2ac21	0.823706	-0.0485112	0.204856	0.280756
Cycs	738.589	0.0269972	0.0665198	0.666975	0.802826
Gm8730	76.8771	-4.92916	0.629956
Sfxn4	21.1814	0.0723871	0.149208	0.485117	0.663647
Mapk15	1341.98	0.204213	0.0845182	0.00806748	0.0305261
Klk1b24	290.557	-0.50988	0.209508	0.00126706	0.00648209
Sp3os	31.1995	0.054422	0.129309	0.58629	0.745037
Tnfrsf11b	6.79471	0.102777	0.203058	0.270759	0.451689
Magea6	9.45383	0.405379	0.348771	0.0196899	0.0628389
Hsd3b2	1.05498	-0.0537402	0.20486	0.302999	0.488008
Platr8	0.175565	-0.0025344	0.201827	0.908085
Gm10136	1.06875	0.0119314	0.1986	0.745276	0.854495
Rnf217	161.148	0.131233	0.0795745	0.0724421	0.172559
Chadl	73.2743	-0.261232	0.130532	0.0144238	0.0489758
S100a7a	0.41834	0.02066	0.201869	0.547603
Or8s10	0.189864	0.0114061	0.201951	0.674767
Utp14a	211.674	0.170608	0.0621786	0.00379801	0.0163802
Chchd1	405.58	0.193647	0.0620766	0.00098958	0.00525918
Slc22a8	1.02777	0.0198212	0.196747	0.682307	0.813304
Prpf38a	939.209	0.101774	0.0421757	0.00995311	0.0361089
Ap3s2	528.303	-0.0168169	0.0415629	0.678475	0.810726
Hspbp1	1028.53	0.0764909	0.0773169	0.284129	0.466727
Lin28b	197.397	0.273667	0.0820843	0.000385956	0.00235034
Gpatch1	258.807	0.0868186	0.062481	0.131788	0.270957
Alms1	3091.13	-0.286434	0.058273	2.90152e-07	4.4657e-06
Arl9	851.345	-0.327303	0.0841441	2.2793e-05	0.000203036
Dusp29	92.3254	-0.708309	0.149201	1.88451e-07	3.02847e-06
Or13a21	0.261214	0.00366116	0.201517	0.982253
Or2y12	0.333527	-0.00663785	0.201118	0.730782
Cdc42ep5	252.972	0.352773	0.116235	0.000529121	0.00308749
Or7e170	0.0635046	-0.000723864	0.201811	0.985008
Gm21731	1.59216	-0.0600358	0.211084	0.122309	0.255865
Ppcdc	346.184	0.0606989	0.0566593	0.194953	0.358888
Rnf183	16.9433	0.0466369	0.145506	0.649654	0.790841
Gpx1	682.479	0.171501	0.081168	0.0206527	0.0652488
Or10g1b	0.0491087	0.00218879	0.201815	0.884389
Chd4	9227.86	0.0210589	0.0555524	0.695358	0.822497
Slc24a3	632.903	0.11501	0.0462656	0.0105839	0.038033
Rps6.ps1	13.9638	0.119693	0.205446	0.249822	0.427469
Or1e1c	0.263134	0.0147606	0.202376	0.603475
Uqcrh	1143.03	0.0173078	0.0574339	0.752651	0.858628
Ptcd3	990.988	-0.198812	0.0531634	0.000102413	0.000748098
Gm6498	1.1105	0.0240693	0.200485	0.518171	0.690986
Nlgn1	6.58743	-0.0633341	0.193674	0.437213	0.621689
Rpl7l1	841.043	0.102134	0.0391813	0.00772568	0.029483
Crem	4570.56	-0.152074	0.0403518	0.000112439	0.000810622
Zkscan8	131.594	-0.0249133	0.0782947	0.709465	0.831933
Nup58	56.6592	-0.166611	0.165257	0.143146	0.287865
Adam26b	319.978	-0.31212	0.075637	9.98521e-06	9.97835e-05
Gm7964	270.366	0.0603077	0.0642163	0.329006	0.515829
Klk1	104.24	-0.105987	0.146729	0.31721	0.503104
Dpp3	2244.17	0.115024	0.0415106	0.0144947	0.0491772
Zfp1000	0.429948	0.0601331	0.212148	0.100268
Srrm4	69.1698	-0.555372	0.134559	1.20111e-05	0.000117314
Pepd	238.817	0.0480762	0.0680068	0.452388	0.634712
Poteg	39.5178	-0.0379097	0.162053	0.69687	0.823313
Zar1	0.250518	0.00807478	0.201586	0.551872
Brpf3	3792.81	0.056947	0.0428973	0.175097	0.333301
Amd2	78.3767	0.0052091	0.19057	0.936734	0.967791
H2ac19	1786.57	0.102402	0.192388	0.313208	0.499129
Krt88	1562.04	-0.0876102	0.0757263	0.21022	0.378418
Nr6a1	4412.34	-0.257761	0.0610208	9.65348e-06	9.67483e-05
Slco1a5	32.2695	0.0278581	0.127888	0.780729	0.876809
Vmn1r211	0.794441	-0.0173706	0.201269	0.6038
Or5h22	0.386198	0.00116244	0.201108	0.982014
Dppa1	0.333484	-0.00818235	0.200676	0.732739
Ct45a	96.3708	-0.0268598	0.0886075	0.734692	0.848402
Klk8	2.01412	-0.076378	0.210941	0.224926	0.396857
Pym1	389.719	0.108824	0.0703612	0.099389	0.219434
Gm10143	18.7732	-0.41244	0.221743	0.00779083	0.0296864
Mro	763.272	0.0907236	0.0594204	0.109212	0.235363
Gpn1	445.758	-0.050564	0.061519	0.385544	0.574461
Ccr1l1	0.374281	0.00497343	0.201309	0.974837
Trerf1	172.118	0.0484754	0.0702836	0.463621	0.644646
Scgb3a1	0.310247	0.00615872	0.201304	0.863932
Dzip3	337.373	-0.581774	0.0841421	4.879e-13	2.61357e-11
BC048507	663.589	0.161731	0.0973616	0.0581432	0.146211
Ipcef1	1.93266	-0.0740343	0.211868	0.208358	0.375754
Mtx1	4342.49	0.00493218	0.0666814	0.938314	0.968952
Fbln2	51.8697	-0.187158	0.135464	0.0779803	0.182387
Gm8973	0.19918	-0.00529773	0.201909	0.726861
Or4c105	0.0740124	-0.00140593	0.201822	0.929866
Vrk2	341.351	-1.53482	0.0753148	8.82363e-94	4.87788e-90
Cnnm2	95.9446	0.32756	0.0954377	0.000160723	0.00109975
Hcst	1.16179	-0.0136724	0.198865	0.702843	0.827644
Cadm2	78.1353	-0.387676	0.124542	0.000330439	0.0020641
Mocs1	128.733	-0.0168007	0.102055	0.847469	0.917076
Prr36	15.4017	-0.0468971	0.155263	0.642012	0.78557
Med14	327.608	0.0795204	0.0603516	0.177222	0.336389
Cenpj	690.875	-0.170734	0.063666	0.00468934	0.0195208
Mageb5b	320.92	0.366156	0.0993933	4.79587e-05	0.000386368
Rhox8	462.648	0.431304	0.113763	2.81384e-05	0.000243435
Fam172a	317.367	-0.0669205	0.0651484	0.274302	0.455511
Trim38	87.1283	-0.0831663	0.100792	0.33986	0.527433
Zfp69	97.0918	-0.202363	0.185109	0.0965488	0.214388
Arih2	5508.82	-0.0125897	0.0324672	0.69349	0.821249
Rab44	2.65725	-0.0360655	0.201669	0.395453	0.583501
Prol1	1.94864	0.0450858	0.201023	0.381705	0.570772
Izumo1	1738.67	-0.395511	0.0635483	8.84798e-11	3.08407e-09
Krt39	2.94216	-0.0877385	0.211517	0.245406	0.421968
Ghrl	227.467	-0.234564	0.0972415	0.00620331	0.0246253
Tnnt1	17.8902	0.454936	0.224847	0.00478793	0.0198683
Rab3ip	3287.26	0.379209	0.0426558	1.3606e-19	1.67149e-17
Gm4735	988.435	-0.0526759	0.196316	0.45805	0.639798
Zfp936	105.232	0.612672	0.0997634	7.43248e-11	2.65085e-09
Spata6l	6779.11	-0.301532	0.0491111	2.04745e-10	6.61913e-09
Gm10145	11.5483	-0.0677021	0.200413	0.354955	0.543837
Ano6	424.878	-0.0299442	0.0624354	0.613468	0.765047
Defa24	0.537256	0.045263	0.206628	0.212263
Ifi27	412.763	0.228274	0.0819461	0.00223428	0.0104834
H2ac18	2267.06	0.48532	0.26642	0.00609644	0.0242823
Or2ag1b	0.107142	0.00333633	0.201789	0.968609
Gsdma3	1.59027	-0.0338201	0.196778	0.561906	0.726355
Paqr9	3132.37	0.0512346	0.0866205	0.513182	0.686748
Gm5321	0.0963175	-0.00153178	0.201829	0.9292
Chi3l1	1.19636	-0.0193155	0.196999	0.681653	0.812803
Plcxd1	34.733	0.417315	0.179301	0.00276085	0.0125103
Or2t29	5.55151	-0.0973942	0.208342	0.234228	0.407816
Ethe1	17.873	0.155334	0.187875	0.177944	0.337395
Vmn1r13	0.0556616	0.00135056	0.201792	0.981236
Gimap8	8.54191	-0.0995842	0.190108	0.326438	0.513083
Platr26	0.110151	-0.00211026	0.201834	0.873908
Zfp428	252.746	0.422693	0.203164	0.00503202	0.0206948
Hvcn1	64.8528	0.52737	0.227896	0.00200476	0.00955241
Gpbar1	0.856557	-0.0112291	0.198346	0.773791
Ccdc146	2089.02	-0.363745	0.0509178	2.2908e-13	1.31643e-11
Rpl19.ps1	2.11922	0.0281814	0.195428	0.633105	0.778902
Cdpf1	365.056	-0.0161641	0.0750972	0.816098	0.898292
H4c12	0.384821	0.00704857	0.20181	0.450266
Tank	381.829	-0.060462	0.0534511	0.239278	0.414351
Cntn4	18.2275	0.178857	0.244188	0.112161	0.240198
Aox3	789.624	0.017438	0.0898667	0.829361	0.905994
X4921528I07Rik	2826.46	-0.453596	0.0747532	1.80654e-10	5.94459e-09
Clasp1	3387.21	-0.22338	0.0551726	2.49301e-05	0.000218716
Lrrc51	6584.11	-0.2616	0.0569068	1.49762e-06	1.9015e-05
X2410137M14Rik	14.2332	-0.194962	0.200124	0.108201	0.233691
Zpld1	5.58116	-0.0855636	0.207363	0.271289	0.452328
Gm10146	10.6376	0.00804222	0.193192	0.892731	0.943669
Hhip	21.1387	-0.127657	0.174375	0.251175	0.429258
Siva1	282.657	0.133515	0.073785	0.0509197	0.132034
Scn1a	38.7401	-0.487486	0.15996	0.000245007	0.00158935
Pde6h	30.6236	-0.562104	0.247786	0.00173416	0.00843706
mt.Rnr1	3285.41	0.0815633	0.169463	0.428688	0.613893
mt.Rnr2	6460.68	0.052851	0.166455	0.591541	0.749128
mt.Nd1	30749.8	0.201943	0.0547146	0.000122256	0.000870949
mt.Tm	0.151717	-0.000546393	0.201816	0.995269
mt.Nd2	15589.5	0.0987618	0.0666486	0.115335	0.245342
mt.Co1	122470	0.115045	0.0604823	0.0456331	0.121489
mt.Co2	41220.9	0.222006	0.094499	0.00854898	0.0320366
mt.Atp8	4918.03	0.244753	0.090407	0.0027223	0.0123538
mt.Atp6	14885.9	0.13442	0.137398	0.204293	0.370554
mt.Co3	26365.1	0.27769	0.145863	0.0152536	0.0511184
mt.Nd3	908.06	-0.0588526	0.133203	0.555936	0.721845
mt.Nd4	29534	0.149018	0.0644993	0.0143833	0.0488775
mt.Nd5	19925.8	0.256615	0.0621963	1.55496e-05	0.000146492
mt.Nd6	180.41	-0.202595	0.189137	0.085319	0.195175
mt.Cytb	32105.7	0.0913254	0.0560855	0.0893414	0.202384
Selenop	3006	0.0810879	0.0817351	0.277842	0.459925
Gm26448	0.208232	-0.0063203	0.201854	0.838787
Gm26447	0.608871	0.008761	0.200894	0.678444
Snora73a	3.35778	-0.164226	0.270272	0.0740212	0.175353
Snord21	0.0730905	-0.00211753	0.201832	0.893539
Snora28	0.104346	-0.00200725	0.201825	0.943121
Snora7a	0.0711589	0.00292947	0.201818	0.933814
Gm24145	0.119982	-0.00150928	0.201827	0.927622
Gm25134	0.0707352	-0.00175674	0.201817	0.956744
Snora41	0.0902483	0.00372279	0.201789	0.967838
Gm22620	0.2459	0.0168637	0.202435	0.793891
Gm23303	0.0982779	-0.000574766	0.201815	0.988819
Snora52	0.129161	-0.000812271	0.201811	0.989158
Gm22806	0.21513	0.00460095	0.201772	0.947309
Gm23054	0.102113	-0.000736843	0.201811	0.987554
Gm22357	0.0838867	-0.00109019	0.201812	0.971963
Gm25926	0.127617	0.00522048	0.201845	0.933649
Gm24525	0.131638	0.000622064	0.201727	0.964346
Gm23442	0.120151	0.00235604	0.201789	0.929208
Snora43	0.0711173	0.00551187	0.201791	0.868034
Snord118	0.301097	-0.000490721	0.201599	0.851082
Gm22042	0.197256	0.00521092	0.201448	0.81441
Gm22043	1.58411	-0.0438434	0.200518	0.421329	0.607763
Gm23238	0.0836052	-0.000949331	0.201762	0.923516
Rny3	0.794578	-0.00379409	0.201838	0.860167
Snora61	0.0597703	0.00213074	0.201803	0.979072
Snord15b	1.15993	-0.000415242	0.201337	0.931558	0.965085
Gm22422	0.0758328	-0.000429218	0.201819	0.979733
Gm26003	0.0594775	0.00273441	0.201814	0.894605
Snora3	0.0533454	0.00186569	0.201801	0.940406
Gm24044	0.0616511	-0.000832063	0.201811	0.978576
Snord22	1.46266	0.00860912	0.199562	0.802665	0.890686
Gm26493	0.124011	0.00218432	0.201808	0.905151
Snora16a	0.0873192	-0.00102623	0.201817	0.966736
Gm26130	0.255642	-0.00319208	0.201537	0.789905
Snora65	0.169924	0.00870193	0.201971	0.830833
Snord104	0.11104	-0.00155169	0.201826	0.937107
Rnu12	0.712969	0.00224836	0.201614	0.970314
Gm24616	0.242039	0.00041169	0.201693	0.974835
Gm25791	0.193679	0.0107898	0.202132	0.664919
Gm22973	0.380023	-0.000726526	0.201474	0.880358
Snora30	0.0938609	0.00585186	0.201867	0.881246
Gm24455	0.397275	-0.0135713	0.20126	0.584126
Gm23249	0.0512359	0.00364352	0.201772	0.987175
Gm23245	0.201534	-0.00107866	0.201808	0.985184
Snora73b	8.2909	-0.0337252	0.174281	0.708681	0.831296
Gm26397	0.182229	-0.00211681	0.201831	0.926039
Snora74a	0.0706137	-0.000859402	0.201811	0.977253
Gm22579	0.0856288	0.00131426	0.201717	0.989775
Snora5c	0.0697516	-0.000783011	0.201812	0.986937
Rny1	0.661191	0.0090642	0.201881	0.827512
Snord15a	0.504617	-0.00588954	0.201331	0.838622
Gm24029	0.117698	-0.00101023	0.20181	0.978667
Gm22866	0.0482797	0.00141611	0.201792	0.964789
Snord3b.ps2	0.064202	-0.00044969	0.201819	0.988826
Gm24523	0.179376	-0.00308833	0.201828	0.758935
mt.Nd4l	1540.41	0.394147	0.139913	0.000808832	0.0044315
Rps23rg1	2.74447	0.0232618	0.188443	0.743313	0.853094
Tacc1	3163.98	0.0120604	0.0529728	0.814364	0.897485
Ifitm7	1242.29	0.171225	0.0601735	0.00268036	0.0121996
Cpped1	369.482	0.0695996	0.0571912	0.204283	0.370554
Cd209b	0.872489	-0.00531671	0.198572	0.856525
Aurkaip1	1061.53	0.0426041	0.0495573	0.374568	0.563889
Zfp985	9.41978	0.0255496	0.184612	0.747276	0.855901
Zfp979	189.625	0.0706859	0.116787	0.470792	0.651061
Zfp600	7.55908	0.31356	0.579349	0.0194913	0.0623731
Zfp987	11.7059	1.13483	0.349334	4.82534e-05	0.000388289
Dhrs3	212.469	0.0153474	0.0782892	0.83191	0.907401
Pramel51	0.255562	-0.00671847	0.201842	0.789924
Ubr4	14482.5	-0.22383	0.101321	0.0118504	0.0417322
Hnrnpr	2041.93	-0.150101	0.0466359	0.000921212	0.00495008
Med18	82.1363	0.0509356	0.0832439	0.501667	0.677994
Phactr4	797.498	0.215712	0.0417163	1.26549e-07	2.13549e-06
Gm1976	30.6245	-0.240501	0.157186	0.0417386	0.113341
Cldn19	0.741068	-0.00222123	0.198637	0.934947
Gm12866	0.189617	0.00535367	0.201586	0.912428
Gm13611	2.9075	0.0316881	0.192692	0.633096	0.778902
Cyp4a12a	2.63992	-0.00216815	0.201784	0.95515	0.977609
Cyp4a10	0.0899548	-0.00145372	0.201817	0.956617
Insl5	11.2858	-0.332294	0.327274	0.0319178	0.0919575
Cyp2j11	0.134378	-0.00201334	0.201827	0.944753
Larp7.ps	247.594	0.00322945	0.199675	0.924547	0.961634
Muc5b	7.66553	-0.130271	0.213702	0.200845	0.366367
Adamtsl1	197.517	-0.890582	0.151682	3.52543e-10	1.09e-08
Gm10154	0.0637414	-0.000443749	0.20182	0.992133
Kndc1	300.815	-0.0975411	0.111176	0.297569	0.481814
Gm11232	0.499151	0.0281259	0.202943	0.364017
Prpf4	666.398	-0.107103	0.0427586	0.0103384	0.0372815
Cdc26	408.212	-0.108495	0.0585731	0.0523113	0.134819
Slc31a1	1011.44	-0.159716	0.0428309	0.000130893	0.000923202
Fkbp15	412.086	0.0756815	0.0556995	0.158161	0.309855
Slc31a2	362.774	-0.200933	0.0717172	0.00262621	0.0119906
Mup21	0.233272	0.00564152	0.201579	0.878149
Mup3	0.297304	-0.0214872	0.203165	0.409889
AY512931	30.9718	-0.170584	0.153309	0.128142	0.265043
E230001N04Rik	39.0232	0.164008	0.133298	0.117716	0.248703
X2510046G10Rik	38.1758	0.050938	0.11298	0.586649	0.745269
Gm12511	20.3935	-0.257648	0.185111	0.0430504	0.116126
X6030445D17Rik	1.12224	-0.0169968	0.197735	0.703582	0.827914
Gm10155	0.210308	0.0103924	0.202056	0.788376
Cacng3	0.0578171	-0.00179873	0.201826	0.910986
Anks6	104.022	0.315273	0.16128	0.0106985	0.0383751
Spag8	1385.47	-0.232436	0.053033	5.29549e-06	5.76497e-05
Gpr139	0.268203	0.0104169	0.201578	0.853733
Arid3c	1.35475	0.06669	0.211558	0.180309	0.340261
Ipo7	1001.81	0.013222	0.0517984	0.843801	0.914703
Tmem42	85.7747	0.267734	0.0898416	0.000989045	0.00525735
Pomgnt2	152.125	0.154262	0.0903321	0.0565467	0.143101
Or10a49	0.317937	-0.00576619	0.201722	0.710725
Gm10156	0.289281	-0.00101112	0.201058	0.887994
Or5ac24	0.255947	-0.0070379	0.201712	0.814634
Trim12a	43.5355	0.0698846	0.151835	0.506895	0.681871
Or51i1	0.410369	-0.0283616	0.204139	0.347916
Or51k1	0.394606	0.00442316	0.201113	0.97399
Gm10157	18.5018	-0.0208262	0.158938	0.852779	0.920732
Or51a25	0.0961361	0.00223534	0.201808	0.958428
Or51a39	1.77467	-0.0118677	0.19203	0.835567	0.909753
Vps37b	1027.5	0.052869	0.0731784	0.438596	0.623113
Chrna10	1.76281	0.0393587	0.198897	0.470383	0.650616
Numa1	1862.58	-0.0710894	0.0641134	0.243626	0.419987
Gm12918	68.6753	0.100136	0.1439	0.348021	0.536542
Rtp3	14.1786	-0.163822	0.204178	0.154444	0.304406
Bpnt2	1681.12	-0.0237125	0.0430776	0.57254	0.734638
Wdr6	692.534	0.230108	0.0528246	4.32367e-06	4.83848e-05
Tcl1b1	0.130772	-0.00139617	0.201719	0.903245
Serpina3c	416.455	0.112369	0.0783097	0.119421	0.251307
Rps13.ps1	8.86675	-0.0441809	0.187464	0.572912	0.734827
Serpina3f	5.01301	-0.0217972	0.181743	0.787754	0.881048
Serpina3b	38.0629	-0.0408227	0.140149	0.65036	0.791293
Serpina1a	23.5569	-0.403751	0.345961	0.0175243	0.0572293
Actl11	13651.5	-0.330826	0.0513102	2.7734e-11	1.07517e-09
Vmn2r65	0.649781	-0.0410542	0.206051	0.149429
Iqcf5	1547.04	-0.127321	0.0640809	0.0338389	0.0963573
Iqcf1	2230.45	-0.0933396	0.0729752	0.165131	0.319567
Nrxn3	156.003	-0.657485	0.0976712	1.54559e-12	7.53469e-11
Akap13	577.572	0.0355296	0.06037	0.537819	0.706888
Gm10263	7.24511	0.314679	0.346062	0.0355714	0.100186
Msl2	832.214	-0.0635511	0.0507219	0.195533	0.359715
Plekhd1	399.809	0.235279	0.0909729	0.00408581	0.0173908
Zfyve26	679.64	-0.149107	0.100881	0.0882591	0.200458
Rdh11	6640.76	-0.190993	0.0362864	7.81764e-08	1.37635e-06
Mthfs	48.8199	0.303702	0.137544	0.00678595	0.026493
Gm10163	125.07	5.04637	1.1525	1.17808e-06	1.54767e-05
Hmgn3	143.527	0.162656	0.120542	0.0968212	0.214803
Gm10268	0.180142	0.00150768	0.201722	0.95027
Gm16551	0.926367	-0.00286754	0.196128	0.946339
Gm5745	0.639332	-0.00405636	0.199935	0.893276
Gm5786	1.39217	-0.00972336	0.196286	0.827181	0.904972
Cox6c2	0.465875	-0.0321621	0.204379	0.255762
Izumo2	1605.44	-0.310644	0.0574422	1.69787e-08	3.53081e-07
Ankdd1a	0.28876	-0.00983293	0.201934	0.657947
Klk1b5	43.2884	-0.0169465	0.142155	0.865236	0.928108
Klk1b4	14.5073	0.325346	0.264655	0.0287082	0.0846426
Klk1b3	66.1343	-0.312605	0.175036	0.0146273	0.0495543
Klk1b21	325.776	-0.347902	0.241035	0.0187293	0.0603939
Vmn2r57	11.3645	-0.0438704	0.16986	0.646931	0.788997
Gm6254	8.51514	-0.0403954	0.177914	0.647565	0.789526
Rpl17.ps9	0.605192	-0.00630438	0.200908	0.542727
Hmgb1	1982.31	0.265733	0.0445032	9.55805e-10	2.69311e-08
Gm6969	96.7438	0.0388261	0.204118	0.253477	0.431611
Gm10167	10.916	0.155238	0.183055	0.177577	0.336885
Lsm14a	981.672	-0.0521789	0.0686615	0.359151	0.548287
Garre1	1064.37	-0.0985783	0.0791699	0.175491	0.333862
Gm7589	0.340674	0.0257953	0.203502	0.561835
Flvcr1	125.213	-0.195073	0.0943462	0.0169042	0.0555719
Insyn1	49.8564	0.133017	0.143828	0.218136	0.388624
Zfp932	232.706	0.184565	0.0820404	0.0134357	0.0461796
Gm4883	9.09253	-0.0955343	0.1886	0.328989	0.515829
Tecpr1	1191.42	-0.0184388	0.0561552	0.733273	0.847695
Gm5121	0.0928996	-0.00122757	0.201821	0.930962
Rpl36.ps3	14.759	-0.0148636	0.164533	0.873809	0.933123
Pgk1.rs7	1.06424	0.00593717	0.201886	0.546161	0.713881
Ttc32	24.6412	0.273148	0.164792	0.0261842	0.0786693
Fbxl18	511.882	0.119996	0.0634255	0.0466184	0.123462
Wdr35	4403.2	-0.103735	0.0517929	0.0376072	0.10477
Gm5113	57.0433	0.027097	0.110583	0.769686	0.869498
Lefty2	12.367	-0.00680498	0.173985	0.922184	0.960333
Or6y1	0.056415	-0.00183425	0.201824	0.923579
Ifi208	3.64457	-0.124113	0.237558	0.109553	0.235911
Pilrb2	0.891378	0.0223284	0.198901	0.615144
Pilrb1	1.09291	-0.0142702	0.196381	0.79044	0.882594
Zbtb16	178.646	0.0377469	0.097802	0.66182	0.799256
Pramel21	0.137294	0.00341513	0.201766	0.8687
Cyp2b19	17.8906	-0.405678	0.255734	0.0124312	0.0433577
Fxyd6	998.807	0.127368	0.0613698	0.028819	0.0848913
Cldn9	7.6095	-0.161156	0.228434	0.138106	0.280402
Zfp575	1.79092	0.181272	0.318645	0.0209188	0.0658935
Gm10175	111.422	-0.0264905	0.170429	0.774233	0.872354
Vkorc1l1	908.843	-0.153437	0.0512395	0.00187713	0.00901733
Or8b9	0.173337	0.00311304	0.201775	0.911091
Or8b12c	0.137042	0.00259274	0.201811	0.916471
Gm10176	158.479	-0.350834	0.0917276	2.98963e-05	0.000257131
Tnfsf18	2.1972	0.132301	0.242581	0.103982	0.226919
Igfl3	0.0613564	-0.000918954	0.201821	0.911676
Psg16	16.1002	0.0313633	0.154162	0.756226	0.860534
Gm3867	0.0462162	0.00476579	0.201822	0.975765
Zfp648	0.503226	-0.0148065	0.202221	0.716725
Zbtb6	274.907	-0.146391	0.0769242	0.03561	0.100247
Rnasel	114.973	-0.0747138	0.0928635	0.365803	0.554707
Gm10179	11.8635	-0.00133012	0.181503	0.964377	0.982542
Vmn2r28	0.0498619	-0.00227981	0.20184	0.888595
Zfp810	120.169	0.422841	0.0836624	7.84447e-08	1.37844e-06
Zfp772	79.7535	-0.11405	0.100976	0.195929	0.360196
Ecsit	715.284	-0.0189411	0.0637245	0.753658	0.858999
Hmcn1	22.5162	-0.17822	0.16917	0.124932	0.260053
Vmn1r65	20.9402	-0.107471	0.189939	0.292859	0.476726
Oas1g	2.09884	-0.00709953	0.194125	0.899585	0.947327
Oas1e	0.0525091	-0.000364783	0.201821	0.983867
Nck2	824.845	0.0692334	0.0482008	0.13875	0.281295
Kpna2rt	341.904	0.123683	0.115849	0.199603	0.364684
Zfp617	193.037	0.16728	0.0831474	0.0271685	0.0810188
Fbxl12	621.368	-0.0635643	0.0503097	0.190655	0.353676
Vsig10	886.326	0.233456	0.0536422	6.93456e-06	7.31317e-05
Or7e178	0.648669	0.0274335	0.201292	0.457722
Or7e176	12.6974	-0.00457768	0.155969	0.962865	0.981963
Suds3	3268.03	0.183712	0.0418225	7.16128e-06	7.52928e-05
Rps23.ps2	1.12478	-0.0238022	0.198315	0.588834	0.747084
ENSMUSG00000066936	34.4376	-0.217019	0.185156	0.0742631	0.17561
Gm10190	8.10013	0.21584	0.290665	0.0699159	0.168003
Myo1h	86.5616	-0.552411	0.141616	1.03776e-05	0.00010296
Lhfpl7	0.210799	-0.00462755	0.20185	0.891482
Cryba4	1.88296	0.00467619	0.192142	0.932091	0.965224
Bub3	1364.54	-0.168091	0.037067	3.64556e-06	4.176e-05
Serpinb7	3.35528	-0.0547765	0.198777	0.421237	0.607694
Serpinb5	0.56027	-0.0285243	0.204264	0.301831
ENSMUSG00000067017	858.509	-0.0145702	0.194858	0.783549	0.878474
Cntnap5b	1871.42	-0.237375	0.0534537	3.68945e-06	4.21405e-05
Rps12.ps3	36.2151	0.00714238	0.150311	0.944897	0.972299
Unc93a	296.147	-0.160892	0.0995144	0.0623391	0.15418
Rps15a.ps5	1.26571	-0.0396372	0.202786	0.36549	0.554391
Or6b2	0.0745818	-0.00152839	0.201822	0.928424
Hes6	93.0236	0.244452	0.111478	0.015417	0.0515847
Asb18	3.93647	0.153563	0.256974	0.0927001	0.208082
ENSMUSG00000067085	0.19965	7.55116e-05	0.201584	0.930127
X1700010H22Rik	156.717	-0.307118	0.101799	0.000673243	0.0037885
AY702103	2848.3	-0.313435	0.0453646	1.52075e-12	7.43985e-11
Gm5529	0.272566	0.0023362	0.201527	0.936685
Gm7027	2.05947	0.0465666	0.205031	0.280369	0.46264
Slc22a7	29.234	0.0908339	0.131127	0.373755	0.562934
Rpl7a.ps11	1.48257	-0.00159306	0.201828	0.750701	0.857762
Polr1c	1234.93	0.0387079	0.0423481	0.349283	0.537737
Jchain	23.9287	-0.256934	0.296157	0.0553529	0.140846
Xpo5	2226.37	-0.0840359	0.037333	0.0216285	0.0676665
Gm7337	116.629	-0.880968	0.232206	8.12206e-06	8.36445e-05
Col4a4	721.194	-0.0072983	0.067164	0.907916	0.952253
Gm5560	0.549604	0.0164036	0.20163	0.790821
Gm7335	0.280837	0.00283854	0.201485	0.924067
Eif1ax	1746.61	0.240596	0.0476183	1.66115e-07	2.7137e-06
Frat1	4122.96	0.172774	0.117024	0.0782543	0.182827
H2.M9	0.383216	-0.0135052	0.20187	0.703621
H2.K2	4.43929	0.16407	0.243221	0.124988	0.260099
Lrrc66	84.406	0.454588	0.254129	0.00748631	0.0287282
H2.T23	109.116	0.463296	0.139493	0.000139568	0.000973944
Usp51	51.9296	0.443943	0.131634	0.000106356	0.000772812
Nipal1	17.2896	-0.54511	0.292258	0.00467711	0.0194787
Cnga1	13.5653	-0.295197	0.314288	0.0412606	0.112274
Gm3695	2.91343	-0.113556	0.232172	0.119282	0.251147
Cyp2c66	6.50731	-2.08802	0.499449	1.66495e-06	2.08901e-05
Cyp2c65	16.2028	0.315586	0.229281	0.0282965	0.0836428
H2.Q10	6.59317	0.00412937	0.183738	0.940856	0.969979
Lgi1	9.99838	-1.26029	0.447498	0.000257223	0.00165732
Foxd3	1.16736	-0.0512924	0.207269	0.192265	0.355572
Rplp0	16965.9	0.0121198	0.0479038	0.79469	0.885584
Capn6	364.134	-0.11241	0.0663193	0.0709417	0.169725
Ppp1r3c	90.3316	0.0912735	0.105275	0.309492	0.495262
Gm16223	0.597742	0.0206195	0.199813	0.56938
Rps28	3304.63	0.424875	0.0730054	9.68634e-10	2.72289e-08
Ifit1bl2	0.897222	0.0395793	0.202665	0.417695
Crygd	0.160621	-0.00105466	0.201818	0.962574
Gm7931	0.289565	0.0122208	0.201694	0.807687
Bmpr2	270.879	-0.0882056	0.0820936	0.238246	0.413004
Tuba3b	32413	-0.0595023	0.0507368	0.224784	0.396683
H2.Eb2	0.447528	0.0010654	0.201051	0.857038
Rps25.ps1	4.84593	0.00525703	0.185346	0.947364	0.973496
Rps15a.ps2	0.125128	0.00220681	0.201654	0.928842
Gm14149	1.1004	-0.0172336	0.197435	0.706125	0.8296
B430203G13Rik	0.887812	-0.0241637	0.199997	0.522966
Pramel3a	209.3	0.144515	0.106903	0.113847	0.242982
Tmem128	608.734	-0.00368966	0.0648766	0.975618	0.987957
Lyar	22506.7	0.170278	0.0634219	0.00477677	0.019837
Trmt2b	155.668	-0.0161859	0.0828674	0.830036	0.9062
B3galt4	226.237	0.421304	0.1853	0.00332761	0.0146486
Tspan6	2619.44	0.317186	0.0729736	3.33301e-06	3.86118e-05
Gm17080	0.185003	-0.00617088	0.201927	0.758571
Trim43c	0.170675	-0.00323429	0.201784	0.940363
Zfp563	145.976	-0.0744839	0.0894509	0.347684	0.536197
Zfp763	76.8889	-0.46994	0.112125	4.04545e-06	4.5753e-05
Hmx1	381.583	0.150811	0.183902	0.192092	0.355349
H2ab1	5.07432	0.10583	0.208732	0.240762	0.416243
H4c11	0.917859	-0.0248489	0.202429	0.513864
Or5an1c	1.28635	0.031146	0.197958	0.554466	0.720804
Or5a1	1.43962	-0.120219	0.250215	0.0256232	0.0773623
Or4d6	0.554066	0.00263578	0.199644	0.939966
Or4z4	0.0633505	-0.000621594	0.201813	0.982765
Or4d10	0.236216	-0.00954589	0.20201	0.793454
Or4d10b	0.386121	0.00360683	0.200686	0.889588
Or4d11	0.110785	-0.00111748	0.201811	0.982027
A630073D07Rik	0.21651	-0.00289063	0.201772	0.923815
Or10q3	1.02402	-0.0893894	0.225045	0.0767632	0.180258
Gm7666	189.833	0.457173	0.317281	0.0108961	0.0389925
Gm10212	0.392044	-0.0104672	0.201435	0.586999
Dmrtc1c2	57.0679	0.0915606	0.14127	0.379834	0.569112
Dmrtc1c1	21.2183	0.0823812	0.213039	0.208323	0.375742
Hdac8	13.913	0.0728373	0.157294	0.476429	0.656062
Ms4a15	4.1966	0.120434	0.223268	0.180126	0.340149
Rpl35a.ps3	2.90741	0.0280952	0.19876	0.564191	0.728062
A430093F15Rik	3.34681	-0.197366	0.315629	0.0464722	0.123134
Cbln4	21.942	-0.162308	0.1926	0.162559	0.3159
S1pr3	224.963	0.339811	0.110387	0.000480494	0.00285313
Klra3	0.231359	-0.00433434	0.201774	0.948251
Krt77	20.2778	-0.592265	0.259825	0.00161318	0.00792992
Krt74	3.93611	-0.188349	0.287147	0.0700726	0.16819
Dgat2l6	0.128907	0.00220807	0.201738	0.949788
Klra7	0.0619208	-0.00161989	0.201827	0.906292
Nms	0.598871	-0.0487424	0.206868	0.179802
Pcna.ps2	94.7276	1.87638	0.616517	4.38221e-05	0.000358157
Krt83	0.197592	-0.00512785	0.201809	0.92298
Krt86	2.34129	-0.0236548	0.194121	0.690223	0.818537
Krt81	0.112964	0.00402096	0.201734	0.951618
Klk11	0.296775	0.0209336	0.203026	0.54039
Syngap1	2884.38	0.00227532	0.0611888	0.969598	0.985117
Adgrf3	372.987	-0.40586	0.0904101	1.27773e-06	1.66201e-05
Mageb18	42.7622	0.214503	0.131232	0.0419565	0.11381
Ankrd23	212.101	-0.206201	0.0854507	0.00821102	0.0309929
Slc22a27	0.083849	-0.000231152	0.201769	0.972847
Gm10220	208.794	-0.067011	0.0917389	0.41065	0.597604
Gm5862	75.3082	0.199993	0.138737	0.064992	0.158911
Tuba3a	27820.2	-0.022503	0.0583503	0.686782	0.816298
Wfdc13	34.254	0.0334383	0.201667	0.403067	0.590852
Prkag1	492.325	0.212072	0.0464431	2.63157e-06	3.13261e-05
Lpar5	1.29767	0.0500576	0.204952	0.277521	0.45961
Gm7275	213.939	0.229625	0.11018	0.0154405	0.0516474
Gm10221	95.2784	-0.237151	0.271844	0.0569225	0.143833
Uqcc4	217.139	0.235113	0.0651649	0.000133278	0.000937152
Gbx1	11.0947	0.201775	0.233048	0.0856344	0.195729
Gm10222	2293.41	0.151337	0.100695	0.0852704	0.19508
Gm14243	0.111078	-0.00163803	0.201823	0.902558
Khdc1a	1.78143	-0.00639225	0.199764	0.768286	0.86851
Xlr5c	31.9441	0.103143	0.1527	0.336697	0.524023
Xlr4b	35.8694	0.311902	0.158875	0.0110763	0.0395098
Pwwp4a	173.054	0.589292	0.157987	2.46055e-05	0.00021653
Defb41	3.59043	-0.582077	1.5842	0.0101769	0.0367872
Pi15	12.093	0.0679495	0.173735	0.490112	0.66792
Nnat	8.02031	0.0685481	0.19139	0.428553	0.613763
Blcap	501.283	-0.0263895	0.0467834	0.561247	0.725672
X4930444P10Rik	874.955	-0.335991	0.0580291	1.67454e-09	4.39564e-08
Xkr9	13.0843	-1.41572	0.301351	1.3075e-07	2.19967e-06
Myl9	1269.02	0.217013	0.0546176	3.69806e-05	0.000308816
Pex26	342.803	0.221094	0.0573573	5.84744e-05	0.00046035
Gm14661	2.53181	0.0950118	0.220293	0.159178	0.311318
Romo1	431.385	0.471762	0.200679	0.00206953	0.00981029
X4933402N22Rik	403.773	-0.227913	0.0695038	0.000447078	0.0026783
Arfgef1	2288.19	-0.253544	0.0542423	1.13424e-06	1.50007e-05
Speer3	101.68	-0.0413786	0.109111	0.649032	0.790425
Zic3	81.8476	0.184999	0.0876736	0.0194965	0.0623731
Tcea1.ps1	81.6964	-1.71611	0.640161	0.000128982	0.000912516
Rpl31.ps8	613.118	0.38675	0.113956	0.000147346	0.00101947
Ccdc87	2031.28	-0.268411	0.0362642	5.06283e-14	3.18049e-12
Htatsf1	992.255	0.252042	0.064331	3.90809e-05	0.000323812
Map7d3	639.968	0.331011	0.0725613	1.67463e-06	2.09735e-05
Vxn	147.878	-0.0895098	0.0789132	0.217818	0.388157
Casp16	0.232756	-0.00627898	0.201867	0.806746
Sptbn2	263.394	0.532442	0.109044	1.58838e-07	2.60732e-06
Slxl1	105.569	-0.0132229	0.103129	0.878837	0.936207
Zfp991	717.954	0.130315	0.159539	0.238332	0.413128
Rex2	17.4325	1.41275	0.310948	3.88181e-07	5.77488e-06
Rtl8b	91.9675	0.241131	0.135302	0.0273465	0.0814306
Rtl8a	111.127	0.173664	0.138012	0.103769	0.226615
Zfp760	45.5956	0.0771844	0.119955	0.427283	0.612562
ENSMUSG00000067929	3.82872	-0.142847	0.24362	0.113614	0.242633
Zfp948	59.9582	0.130096	0.116208	0.238401	0.41317
Gm7168	79.2522	0.12028	0.126768	0.234035	0.407725
Zfp160	171.286	0.0319354	0.0724179	0.714356	0.835045
Vmn1r.ps144	0.514463	-0.0159219	0.200048	0.626819
Vmn1r227	0.0736384	-0.00093067	0.201814	0.975132
Gm6994	0.101856	-0.000615755	0.201817	0.991854
Gtf2f2	849.068	0.0237956	0.0467322	0.60009	0.755677
Bpifb9b	0.471248	0.0264112	0.202052	0.466659
Bpifb9a	0.242868	-0.00778175	0.201765	0.69074
Bpifb3	38.7871	-1.05273	0.242166	7.7777e-07	1.07211e-05
Bpifb6	4.19203	-0.0142122	0.186498	0.845201	0.915602
Mkrn2os	13.036	0.728091	0.509139	0.00608145	0.0242344
Gm14648	0.254531	-0.000175676	0.20173	0.968206
Lrch1	129.271	0.0864848	0.0926485	0.293738	0.47763
Afdn	1192.32	-0.13172	0.058372	0.0182169	0.0591002
Mas1	988.229	-0.269433	0.0682068	2.55038e-05	0.000223156
Tcp1	39872.6	-0.0339527	0.0422439	0.408832	0.595952
Tm9sf4	1307.95	-0.0258735	0.0423573	0.556728	0.722398
Rhox9	0.923299	-0.0179264	0.199064	0.655258
Gm14164	0.268591	0.000451684	0.201361	0.987887
Gm7735	0.0901986	-0.00176256	0.201823	0.903146
X1110025L11Rik	4.57321	0.154717	0.246021	0.119157	0.250981
Gm10228	0.247423	0.0128246	0.202138	0.817833
Tcf15	4.27342	0.508802	0.751773	0.0147103	0.0497108
Grxcr1	0.522532	0.00149769	0.1996	0.995349
Cyp2d40	0.308226	-0.00439967	0.200991	0.814337
Cyp2d9	0.229187	0.002041	0.201288	0.928577
Smim45	62.9848	-0.00422306	0.116648	0.963561	0.982311
Cenpm	101.604	-0.157651	0.105497	0.0806783	0.187101
Tnfrsf13c	97.1187	0.0236624	0.103599	0.790524	0.882605
Tesl1	511.707	0.313021	0.0654041	4.48466e-07	6.55876e-06
Ccdc134	771.353	-0.0936076	0.0482551	0.0453664	0.120946
Ninl	1830.38	-0.0934421	0.0600833	0.103244	0.225747
Mei1	231.768	0.0656909	0.0829039	0.384292	0.573214
Agtr2	9.60466	0.0923483	0.178596	0.372029	0.561068
Cst7	5.01851	-0.135776	0.233597	0.13591	0.27737
Zfp442	127.394	-0.33916	0.123852	0.00125068	0.00640899
Zfp120	61.7911	0.10895	0.104963	0.225687	0.39778
Gm10232	16.0386	0.483992	0.282182	0.00717207	0.027697
Tex13c3	109.661	0.56195	0.124128	6.80078e-07	9.52282e-06
A230006K03Rik	0.254705	-0.00297392	0.201543	0.833526
Insm1	1.3124	0.0356755	0.202495	0.353602	0.542483
Gm10233	7.44629	0.041209	0.201806	0.396293	0.584428
Csnka2ip	9401.95	-0.206056	0.0550208	9.06575e-05	0.000670197
Btg1b	105.469	0.469386	0.102859	6.96897e-07	9.71404e-06
AY512915	0.0940015	-0.00234358	0.201844	0.875215
Or5ac21	0.0746588	0.0010516	0.201795	0.987338
Ndufaf2	783.926	-0.040239	0.0791453	0.579291	0.739727
Col8a1	62.8356	-0.636853	0.171661	1.48503e-05	0.000140767
Gm5931	6.28995	0.0105813	0.191715	0.86542	0.928108
Macrod2	545.758	0.0955939	0.0460864	0.0325696	0.0934556
Pick1	1825.1	0.0500222	0.0549179	0.345927	0.534326
Ssxb9	0.967807	0.00491145	0.197131	0.91656	0.957324
Ssxb10	7.92331	-0.199179	0.261685	0.0882795	0.200471
Lgals1	755.729	-0.057859	0.0700435	0.375803	0.565217
Gm6723	12.4224	0.163581	0.211268	0.155503	0.305881
Il2rb	17.4825	-0.0441375	0.159618	0.641754	0.785351
Vmn1r43	50.595	-1.33767	0.209132	5.04522e-12	2.25655e-10
Vmn1r42	5.63224	-0.563594	0.467668	0.0103836	0.0374154
Vmn1r44	3.95933	-0.256121	0.368118	0.0425442	0.115121
Uba52rt	1090.42	-0.090123	0.104558	0.316652	0.502704
Phf11d	21.6248	-0.0989978	0.154607	0.353083	0.541958
Apol9b	4.27136	0.088095	0.208701	0.259735	0.438969
Amn1	2067.6	-0.161225	0.0584296	0.00364112	0.0157993
Apol7b	331.229	-0.213368	0.0802959	0.00370383	0.0160416
Gm5879	0.712373	-0.0116487	0.19905	0.728875
Efcc1	13.38	0.212745	0.226583	0.0924568	0.207613
Ap5s1	150.007	0.0679271	0.0740527	0.322095	0.509024
Cenpb	695.399	0.372844	0.088319	5.73051e-06	6.18256e-05
Shroom4	45.1277	-0.04163	0.118147	0.548695	0.715929
Usf3	349.569	-0.352623	0.0692018	8.37473e-08	1.46048e-06
Cma2	0.57642	0.00157196	0.200325	0.985631
Ddrgk1	928.067	0.124361	0.0837709	0.105354	0.229137
Nat8f4	916.311	-0.205094	0.0764331	0.0037153	0.0160712
Noto	0.65725	-0.00553999	0.200209	0.873931
Spr.ps1	1.45995	-0.0143769	0.194653	0.770046	0.869692
Gm6899	3.62356	-1.75704	0.705524	0.000648258	0.00366281
Slc4a5	45.5179	-0.0421625	0.116185	0.65722	0.796008
Tlx2	2.53883	0.233718	0.417533	0.0171075	0.0561069
Aup1	1763.95	0.0830429	0.0514314	0.0939719	0.210152
Htra2	370.394	0.315836	0.0565758	6.70642e-09	1.53327e-07
Dok1	35.3134	0.206993	0.156487	0.0733388	0.174096
Reg3d	0.633705	0.0249989	0.201983	0.549401
Gml	843.16	0.0854685	0.056664	0.114365	0.243719
D430041D05Rik	24.9556	0.1321	0.162966	0.241682	0.417313
Chrac1	4041.78	-0.013976	0.0452112	0.750685	0.857762
Rnase13	0.544206	-0.0126718	0.200798	0.614354
Cep152	215.704	-0.471727	0.124363	2.18896e-05	0.000195873
Rpl34.ps1	7.1888	0.179354	0.268795	0.0855535	0.195582
Gm10240	238.015	0.0198728	0.202185	0.260654	0.439809
Gm7247	3.98705	-0.0245707	0.188474	0.718281	0.83751
Rnase12	7.19606	-0.00425715	0.200931	0.858646	0.924209
Pnp2	305.826	-0.183481	0.125946	0.0692497	0.166969
Gmnc	6.83736	-0.161926	0.234685	0.136063	0.277538
Or11g26	0.810558	-0.0816399	0.221675	0.0565658
Or4k15b	0.17083	-0.00401444	0.20187	0.776059
Duox2	4.3441	0.155879	0.242898	0.128245	0.26514
Uty	119.769	0.506289	0.0949792	1.28406e-08	2.76327e-07
B630019A10Rik	0.595907	-0.0506817	0.209145	0.139792
Gm5518	0.4139	0.000494847	0.201053	0.999438
Mfap1a	801.569	-0.0219405	0.0644032	0.719028	0.837953
Gm7551	0.188147	-0.000433358	0.201568	0.950303
Ndufa11b	23.9528	-0.000568157	0.13307	0.993493	0.996594
Gm5800	555.967	0.425426	0.101735	4.84213e-06	5.33049e-05
Aard	2963.36	0.337273	0.0826281	1.33454e-05	0.000128217
Gng5	1825.2	0.101722	0.0522188	0.0426687	0.115357
Or2aj4	1.34943	-2.34391	1.12287	0.000817475	0.0044762
Clca4a	0.206692	-0.00225943	0.201804	0.923338
Zfp467	73.9284	0.808849	0.1273	2.20599e-11	8.76087e-10
Myadm	256.294	-0.378169	0.0713874	2.43745e-08	4.861e-07
Or2r11	0.193858	-0.00286369	0.201694	0.968371
Rpl7a.ps3	0.100501	0.00366545	0.2018	0.976335
Zfyve19	820.601	-0.119028	0.0473252	0.00946728	0.0347063
Mgam	152.495	-0.236185	0.113348	0.0140433	0.0479237
Gml2	416.936	0.0336841	0.0678939	0.597072	0.753489
Gm10244	100.997	0.110849	0.135573	0.28564	0.468262
Gm8225	4.04849	0.0670012	0.199317	0.378746	0.568099
Gm4841	1.03928	0.0278537	0.199807	0.512567	0.686494
Actc1	3.49814	0.0697883	0.212573	0.158147	0.309849
Gjd2	2.1715	0.0227677	0.192525	0.71892	0.837929
Clxn	399.081	-0.157757	0.0772843	0.0252664	0.076427
Gm6155	3.02139	-0.127942	0.245941	0.0820319	0.189427
Gm7676	14.8208	-0.327246	0.254607	0.0281532	0.0832903
Or4f54	0.109746	0.00132115	0.201729	0.987741
Clec16a	1948.67	-0.0459135	0.0412336	0.255591	0.434166
Gm10247	0.107509	-0.000862509	0.20181	0.9932
Gm10248	0.920969	-0.0376913	0.203006	0.330494
Cd59b	156.152	-0.116295	0.113979	0.219571	0.3904
Rps19.ps9	0.983202	-0.0335645	0.200666	0.447626	0.63101
Gpr88	25.9485	0.0833062	0.146007	0.427243	0.612562
Myoz1	10.9691	0.0339093	0.172314	0.714006	0.835026
Flnc	337.247	0.0672201	0.0913077	0.410162	0.597098
Gm10250	5.72272	-0.090402	0.205315	0.270786	0.451708
Tmem167b	570.001	-0.028137	0.0475385	0.541708	0.710176
Trp53i11	1355.4	-0.101363	0.0544546	0.0521667	0.134522
Sars	870.935	0.319008	0.038054	1.5773e-17	1.54057e-15
Celsr2	754.479	-0.734402	0.0751207	1.05862e-23	2.12039e-21
Cry2	1085.07	0.0894388	0.0385556	0.0181225	0.0588283
Psrc1	12.4996	-0.0305071	0.156649	0.76018	0.863028
Mybphl	2.83545	0.0382716	0.19506	0.548224	0.715689
Sort1	4740.31	-0.187822	0.0445825	1.47535e-05	0.000140041
Ptprz1	3.86606	-1.05708	0.817427	0.00605716	0.0241666
Psma5	902.125	-0.0837236	0.0573444	0.124607	0.259533
Il3ra	620.481	0.200096	0.124812	0.0509202	0.132034
Gstm6	1063.56	0.182813	0.0634429	0.00226845	0.0106221
X4930469B13Rik	1.17456	0.0345171	0.199091	0.497696	0.674419
Col28a1	117.113	-0.494816	0.176414	0.000558581	0.0032321
Rap1a	459.736	-0.0309223	0.0678937	0.628047	0.775271
Or4c12	0.753093	0.0094436	0.199028	0.790278
Or5w16	0.168014	0.00628522	0.201703	0.93855
Csde1	14677.8	-0.0335686	0.0417648	0.410099	0.597079
H2bc21	484.975	-0.112805	0.0977075	0.181521	0.34167
H2ac20	11.9802	-0.088063	0.202008	0.310716	0.496302
Sf3b4	3175.68	-0.0731426	0.0805315	0.320269	0.506816
Sp9	2.27329	0.275166	0.562401	0.0100545	0.0364005
Gm128	9454.62	-0.128739	0.0576457	0.0190459	0.0612149
Selenbp1	584.353	0.11664	0.0657179	0.0593767	0.14846
Cgn	2016.33	0.147097	0.0750345	0.0356103	0.100247
Selenbp2	13.2959	-0.0117813	0.193367	0.838249	0.911309
Gm5773	0.064209	-0.00115998	0.201817	0.930634
Ssb	1347.56	-0.0724896	0.0638085	0.264679	0.444661
Sprr2a2	0.136059	0.00169861	0.201745	0.998162
Clk2	1225.59	0.194745	0.0511224	8.26399e-05	0.000618535
Dap3	4916.11	-0.0196719	0.0349716	0.566603	0.7299
Msto1	3580.66	-0.0564591	0.0461879	0.20907	0.376745
Syt11	1811.33	-0.155359	0.0258063	1.22066e-09	3.33401e-08
Or1j10	0.165478	-0.00527	0.201867	0.840864
X4930589L23Rik	115.473	-0.272276	0.0971752	0.00163709	0.00803171
Zfp619	13.489	0.0626294	0.159017	0.536426	0.705795
Zfp114	3.29154	-0.0213828	0.189412	0.755627	0.860262
Gm6361	204.133	0.0155976	0.196926	0.744067	0.85357
Zbtb34	455.951	-0.0903892	0.0557987	0.0914057	0.205959
Rpl32.ps	0.313936	-0.00838585	0.201417	0.792855
Vmn2r5	2.16568	-0.103549	0.234096	0.0572876	0.144479
Gm5537	17.0228	-0.032937	0.190908	0.634308	0.779553
Gm10254	15.0514	-0.0549279	0.173909	0.585648	0.744682
Gm5641	508.65	-0.0313578	0.0896326	0.696252	0.823038
Urm1	383.704	0.100103	0.053397	0.0508922	0.132011
Sry	2.55742	0.220812	0.373047	0.0265827	0.0795897
Slc25a31	1195.09	-0.0325323	0.07204	0.627092	0.77461
Usp9y	132.741	0.154327	0.0938787	0.0628327	0.155082
Ddx3y	212.224	0.153788	0.0921864	0.0619624	0.153496
Eif2s3y	956.237	0.292527	0.0638246	1.48349e-06	1.8879e-05
Uba1y	564.748	0.0634357	0.0736878	0.353194	0.542093
Slc7a14	133.974	-0.108083	0.0810445	0.143601	0.288633
Lcn11	0.18775	0.0111664	0.202133	0.609913
Gm10259	1.04134	0.00586311	0.201818	0.765783	0.866897
Dytn	2.87266	-0.0637906	0.19692	0.383405	0.572494
Cdk7	480.827	-0.140774	0.0552467	0.00866379	0.0323616
Pde7a	817.253	-0.142334	0.0540051	0.00605098	0.0241489
Zbtb10	864.614	-0.267606	0.059854	2.12688e-06	2.58869e-05
Rps18.ps6	608.012	0.0462672	0.206928	0.180289	0.340255
X1700008P02Rik	661.335	-0.342176	0.0957569	7.25427e-05	0.000552536
Rps24.ps2	0.0910872	0.00242176	0.201813	0.908616
Nxph2	2.60002	0.0110952	0.18808	0.878893	0.936207
Cep43	2864.73	0.168885	0.0455327	0.000129348	0.000914404
ENSMUSG00000069136	1.97217	0.190382	0.320227	0.0339954	0.0966933
Adgrv1	305.639	-0.0404242	0.0861271	0.582546	0.742308
Nr2f1	3.20673	0.131406	0.248504	0.0812025	0.187939
Zfp72	384.823	-0.394449	0.0857337	8.03203e-07	1.10454e-05
Gm13192	0.251897	0.0130301	0.20163	0.616678
Zdhhc11	722.961	-0.276109	0.0743673	6.7051e-05	0.000517408
Zfp874a	71.7995	-0.221427	0.127859	0.0338656	0.0964035
Zfp825	41.0441	0.0540481	0.120068	0.577169	0.738371
X4930451E10Rik	125.147	-0.00376267	0.0805275	0.958058	0.979203
Gprin1	6.53221	0.203818	0.263859	0.0957909	0.213185
Gm7251	0.0570632	0.002065	0.2018	0.979072
Fam8a1	2348.47	0.117581	0.0658397	0.0591816	0.148114
Serpinb6e	0.165699	0.00370291	0.201525	0.924048
Dusp22	570.825	-0.000739116	0.049456	0.987192	0.993477
Prl6a1	0.538988	-0.0303454	0.204138	0.229469
H3c1	70.5704	0.0632133	0.162558	0.53676	0.706066
H4c2	1.01614	-0.00643549	0.19818	0.872586	0.932283
H3c2	0.936645	0.0237606	0.200708	0.511246	0.685422
H2bc7	0.435008	-0.0262349	0.203396	0.399482
H2ac6	3.49548	-0.0326434	0.190031	0.650271	0.791254
H2ac8	0.504591	0.0381028	0.20595	0.222913
H3c6	1.42008	-0.0381352	0.204239	0.24019	0.415437
H4c6	0.231287	-0.00513154	0.201748	0.845214
Vmn1r223	0.115805	-0.00170672	0.201825	0.936359
Vmn1r203	0.078537	-0.00051897	0.201816	0.979732
Vmn1r188	0.745558	0.0782162	0.222596	0.0248698
H2bc11	7.31636	0.0123344	0.174236	0.89005	0.942132
H2ac11	6.58595	0.165363	0.289546	0.03307	0.0945369
H2ac12	1.30575	0.00473143	0.201148	0.858817	0.924291
H2bc24	4.39654	-0.0173326	0.199571	0.63858	0.783096
H4c18	1.16988	0.0884111	0.230264	0.0101787	0.0367872
H4c17	1.90191	-0.0152072	0.19923	0.635125	0.780268
H2bc23	6.22343	0.0471201	0.200173	0.404251	0.592057
H2bc22	877.242	-0.0688784	0.093892	0.405531	0.593083
H2ac22	1.49987	-0.00653354	0.199766	0.827752	0.905131
H3c3	1.00733	0.0136125	0.197685	0.754672	0.859847
Bhmt1b	61.7618	0.122877	0.168796	0.234613	0.408321
Gm5152	147.036	-0.176731	0.0955989	0.0362808	0.10175
Ctxn3	0.965409	0.0280315	0.201392	0.397274	0.585094
Gm5507	0.138333	-0.00148028	0.201803	0.946476
Prdm6	26.2317	-0.453801	0.200527	0.0027132	0.0123166
Gm4950	0.259357	0.00177445	0.201372	0.864558
Or10p22	0.0531674	-0.000748782	0.201813	0.978672
Gm8444	0.585703	-0.00454307	0.198691	0.879491
Dsg1a	1352.99	-0.285659	0.0731311	3.05617e-05	0.000261859
Rdh16	2.12428	-0.047673	0.200356	0.418847	0.605073
Zfp616	0.0881578	-0.00101628	0.201817	0.968659
Epc2	895.487	-0.218661	0.0628014	0.000235737	0.00153439
Lyz1	3.07168	-0.0496052	0.199042	0.416961	0.603509
Lyz2	484.492	0.120317	0.112844	0.20157	0.367398
Tmem19	324.476	0.0679464	0.0549986	0.198348	0.363073
Scyl2	1088.48	-0.215674	0.052785	2.22243e-05	0.000198482
Gm4925	169.563	-0.162345	0.097209	0.054524	0.139288
I830134H01Rik	6.37856	-0.0614123	0.191408	0.450709	0.633329
Dazap1	3285.7	0.310444	0.111398	0.00153794	0.00762106
Tspear	2.85274	0.272677	0.450894	0.0272143	0.0811293
Krtap10.4	4.16376	-0.170672	0.277582	0.0698462	0.167865
Ank3	294.111	0.299166	0.0842569	0.000128364	0.000908609
Cd300ld3	18.1937	-0.0358146	0.18122	0.680618	0.811988
Cd300ld4	4.04834	-0.00582849	0.19894	0.854824	0.921932
Gm10273	1.2649	-0.00176868	0.201825	0.954928	0.977454
Strada	2583.13	-0.0934233	0.0426297	0.0242593	0.0739306
Pex11g	1124.04	-0.0725974	0.0481935	0.11924	0.251086
Marcks	649.384	0.200196	0.10538	0.0292007	0.0857625
Sult3a1	0.391338	-0.039141	0.206248	0.135241
Nkain2	28.1655	0.548579	0.17513	0.000180046	0.00121175
Pcgf1	436.624	0.0180615	0.0538251	0.728003	0.844532
Gm10275	120.977	-0.196388	0.216523	0.108653	0.234448
Taar3	0.34002	0.0256035	0.202889	0.478619
Semp2l2b	424.996	0.0919431	0.0820759	0.220009	0.390801
X4933406P04Rik	285.903	-0.0445593	0.0690802	0.485623	0.66405
X4930572O03Rik	42.3086	-0.0166193	0.131267	0.865866	0.928421
Krtap3.3	0.0781059	-0.00143322	0.201818	0.928258
Zfp975	105.629	0.143516	0.0966026	0.0916255	0.206307
Arid1b	614.283	-0.146873	0.0673432	0.0203942	0.064639
Ube2u	2178.63	0.076421	0.0476901	0.098861	0.218452
Zfp820	15.3762	0.0659423	0.158096	0.531934	0.702191
Psmb3	789.338	0.0349313	0.0467369	0.441522	0.625948
Zfp125	436.137	-0.225747	0.113945	0.018308	0.0593051
Tmem100	23.3249	0.0449153	0.132675	0.654867	0.794229
Msi2	1596.54	0.152153	0.0455627	0.000591107	0.0033912
Gm11444	49.3232	0.228768	0.128129	0.0282109	0.0834345
Wfdc17	21.5925	0.176405	0.207193	0.129876	0.267803
Slfn9	6.23422	-0.0429473	0.175626	0.64073	0.784514
Gm11426	0.456511	0.00210397	0.200681	0.821722
Gm10277	0.176376	0.00207238	0.201681	0.927393
Fbp1	11680.3	-0.201079	0.0397549	2.17465e-07	3.43679e-06
Cacng7	32.8024	0.0114265	0.134507	0.909841	0.953008
Tlcd3a	94.182	-0.199682	0.100249	0.0229645	0.070765
Ccdc92b	46.7112	-0.745128	0.159542	2.26006e-07	3.5616e-06
Or1e17	12.2621	-0.41488	0.257467	0.0117722	0.0415258
Or1e30	0.610139	-0.0370934	0.204504	0.223732
Or1e16	0.155679	0.00390605	0.201684	0.939105
Gm49340	18.0848	-0.0295013	0.199682	0.447889	0.631249
Nlrp1a	1.29881	-0.0396837	0.201322	0.400386	0.588048
Ahnak	673.352	-0.119354	0.0974782	0.162023	0.315143
Sat2	156.154	0.0792999	0.08698	0.311283	0.496892
Sco1	114.076	0.0556149	0.0701947	0.381898	0.570967
Slc47a2	1630.38	0.116032	0.0387472	0.00222951	0.0104663
Rps12.ps9	0.380302	0.0118019	0.201829	0.724334
Pabpn1l	0.125816	0.00539304	0.201837	0.810565
X4930438A08Rik	17.5646	0.136399	0.196318	0.212295	0.381141
Irgm2	49.2225	0.0795171	0.155489	0.431116	0.616221
ENSMUSG00000069890	540.669	-0.0231254	0.0665657	0.710794	0.83278
X9930111J21Rik2	33.7809	-0.332797	0.194945	0.0156229	0.0521221
X9930111J21Rik1	0.598754	0.0253532	0.201015	0.48867
Atxn1l	2276.66	-0.213544	0.0835275	0.00498208	0.0205169
Sft2d1rt	21.6398	-0.1344	0.155364	0.219528	0.390349
Spdl1	321.684	0.0336233	0.052428	0.507485	0.682465
Insyn2b	140.925	0.680833	0.102132	2.25606e-12	1.07703e-10
Anp32.ps	0.163377	-0.00363474	0.201809	0.891824
Hba.a2	170.748	0.00540853	0.168634	0.956312	0.978291
Hba.a1	182.917	0.0370832	0.170064	0.666577	0.802721
B3gnt9	150.249	0.276699	0.0727765	5.07576e-05	0.000405138
Ces3a	18.0788	-0.202448	0.208933	0.097059	0.215227
X4932416K20Rik	484.908	-0.0878827	0.0696904	0.176409	0.335171
Gm12070	0.646118	0.00318823	0.201621	0.971367
X4933402J07Rik	6505.29	-0.124422	0.0550785	0.0184561	0.059666
Rps13.ps2	55.2946	-0.0689642	0.153452	0.50274	0.678598
Gm8054	0.0750318	-0.000635855	0.201813	0.989899
Gm41341	2.11899	0.0934395	0.223222	0.131614	0.270679
Or2z8	0.0648445	0.00819997	0.201993	0.782363
Fcho1	51.5726	0.513817	0.142297	3.83718e-05	0.000318605
Ell	1657.2	-0.202691	0.0830948	0.00754716	0.0288975
Ssbp4	402.434	0.370592	0.149324	0.00249853	0.0114931
Gm10284	1.36191	-0.022841	0.200079	0.522562	0.69449
Sp140	12.5908	-0.161068	0.208661	0.159799	0.312137
Sp110	13.179	-0.05268	0.17404	0.567687	0.730786
Fam149a	28.7268	0.0925919	0.130817	0.383723	0.572642
Fat1	1245.32	0.0523045	0.081696	0.484549	0.663218
Mfhas1	42.7298	0.124321	0.139687	0.286665	0.469387
Snora33	0.0526468	-0.000774576	0.201814	0.978302
Gm10286	0.643543	-0.0448051	0.207307	0.1567
Snora57	0.0639816	-0.00170919	0.201822	0.943172
Gm13268	0.118598	0.00298381	0.201771	0.990464
Slc22a14	5358.98	-0.237728	0.054153	4.73618e-06	5.228e-05
X3000002C10Rik	56.8494	0.0967781	0.139914	0.353402	0.542267
Ndufaf3	9602.63	0.0409953	0.167007	0.673433	0.807214
Gmppb	476.053	-0.0948355	0.0547381	0.07671	0.180179
Slc35g2	15.1194	0.0013068	0.155996	0.990301	0.99499
Ddx43	366.731	-0.105432	0.0591342	0.0614584	0.152493
Trcg1	1.85326	-0.147482	0.284933	0.00328723	0.0144962
Scn2b	36.9952	0.974303	0.159777	4.84645e-11	1.8088e-09
Mpzl3	36.0951	0.126243	0.132685	0.220467	0.391389
Ccdc153	9.52835	-0.132024	0.19588	0.221746	0.393043
Or8c16	0.414621	-0.0135738	0.202218	0.548939
Pate14	5.74244	0.207792	0.2854	0.0744532	0.176015
X4930581F22Rik	1231.25	0.0259128	0.0797538	0.721961	0.840205
Eif3g	4870	0.24796	0.0502446	3.71152e-07	5.56044e-06
Mmp27	0.159344	-0.000911187	0.201806	0.978967
Fbxw22	0.0451751	-0.0023251	0.201841	0.886991
Rnf213	360.916	-0.148759	0.0813744	0.0450482	0.120243
Tmem235	93.334	0.0556019	0.100134	0.521263	0.693464
Qrich2	29430	-0.246797	0.0687926	0.000145749	0.00100969
Trim80	5996.13	-0.130822	0.0736395	0.0547557	0.139777
Fbxo47	168.829	-0.00511119	0.06503	0.933041	0.965744
Gpr179	129.535	0.033531	0.088032	0.673344	0.807212
Gm10287	3.0885	-0.153439	0.263281	0.0772641	0.181103
Gm10288	166.667	-0.032999	0.142682	0.742201	0.852738
Hsf5	6525.05	-0.0947155	0.0362878	0.00791535	0.0300368
Ccnd1	201.674	0.0840306	0.0919263	0.305655	0.491172
Evi2	1.27332	-0.0205427	0.201364	0.460025	0.641648
Amy2a1	0.126087	-0.000574573	0.201818	0.977253
Plpp4	27.3016	-0.0766867	0.142409	0.45596	0.637943
Prok1	0.493309	0.0106169	0.199969	0.916301
Itgad	277.179	-0.420754	0.0742952	2.32186e-09	5.91506e-08
Prss36	54.2104	-0.0408084	0.112237	0.714834	0.835182
Capza1	6893.2	-0.147464	0.0882133	0.0603919	0.150427
Or1a1b	0.291689	-0.0154693	0.202299	0.5504
Or1a1	0.227113	-0.00159579	0.20122	0.890629
Or3a1c	4.68323	-0.0264364	0.185163	0.728029	0.844532
Ampd1	15.0724	0.107497	0.172803	0.31406	0.499766
Fbxo39	2240.72	-0.197064	0.0693274	0.00231006	0.0107786
Nlrp1b	20.6738	-0.68135	0.27509	0.00086694	0.00470787
Gm20634	204.93	0.153496	0.0978761	0.0740414	0.175386
Tmem256	80.1841	-0.0167813	0.10473	0.849575	0.918457
Hs3st3b1	97.6694	-0.166067	0.148385	0.131537	0.270563
Or6a2	1.02988	-0.0352459	0.20023	0.449194	0.632124
Cyp3a57	6.79379	0.0537286	0.1786	0.560521	0.72511
Zscan25	102.523	0.261259	0.100545	0.00343146	0.0150268
Or52n4	0.106825	-0.000710406	0.201811	0.98727
Or51e1	8.75818	0.0721772	0.177904	0.458786	0.640665
Art5	1494.7	0.0758126	0.0620323	0.196627	0.361103
Xntrpc	173.382	-0.315843	0.111942	0.00130281	0.00662821
Rnf121	570.018	-0.170225	0.0552701	0.00104828	0.00551075
Il18bp	48.2399	-0.0918243	0.125586	0.354344	0.54325
Serpinh1	378.851	0.203388	0.0985209	0.0190558	0.0612325
Or5af2	1.46095	-0.0103939	0.194228	0.84376	0.914703
Gm10291	0.219296	0.00737502	0.201887	0.711626
Vmn2r89	0.562278	0.0831211	0.225747	0.0431395
Vmn2r73	0.0842772	-0.000514813	0.201729	0.939989
Or5ae1	0.10286	0.00139716	0.201793	0.946928
Or5ae2	0.0586177	-0.000585931	0.201814	0.986016
X9230112E08Rik	67.7196	-0.102081	0.118177	0.293436	0.477193
Tlnrd1	207.259	0.512916	0.147634	7.30266e-05	0.000555303
Gm9696	0.23184	-0.000640094	0.201319	0.87886
Adamtsl3	18.996	0.35617	0.217999	0.0157207	0.0523917
Erich6	1537.33	-0.268191	0.0528194	1.31513e-07	2.20981e-06
Cldn3	116.15	0.166918	0.173218	0.154035	0.303707
Fam217b	253.659	-0.14326	0.0694758	0.0276859	0.0822866
X4930527J03Rik	303.04	0.175856	0.281823	0.0687927	0.166215
Gm10293	1.53754	-0.0501432	0.208967	0.100435	0.221206
Chchd2	2640.57	0.280975	0.0835318	0.000244837	0.001589
Ctcfl	33.062	-0.0294316	0.131605	0.769796	0.869551
Tmem132b	14.0927	-0.666332	0.343009	0.00263186	0.01201
Ifi214	6.97999	-0.406501	0.446337	0.0203303	0.0644782
Fcrl6	0.127316	-0.000418973	0.201677	0.91129
Rgma	420.192	0.177301	0.0841932	0.0210081	0.0661524
Nsmce3	402.795	0.00593691	0.069328	0.952557	0.976328
Gm6505	31.0991	-0.0108209	0.137265	0.903873	0.949583
Fcrlb	0.787467	-0.0231334	0.200763	0.485519
Peg12	10.1457	-0.10881	0.201639	0.27367	0.454708
Mkrn3	52.3255	-0.0035372	0.11883	0.931066	0.965037
Wfdc10	386.368	0.158388	0.097036	0.0638818	0.156817
Wfdc16	25.4266	-0.0357649	0.205054	0.1605	0.313039
Wfdc6b	49.9278	0.13509	0.150076	0.216497	0.386568
Ccdc190	8.01041	0.0216992	0.164168	0.835425	0.909706
Wfdc8	45.7906	-0.0679547	0.161382	0.510159	0.684574
Top1	1801.1	0.0533579	0.0758293	0.448776	0.631825
Mrgprb3	0.799812	-0.0195763	0.199648	0.588051
Mrgprb1	0.315067	0.00541241	0.201649	0.903229
Spaca4	1510.84	-0.0923898	0.0766351	0.190493	0.353431
Ntn5	96.1965	0.113437	0.147289	0.283748	0.466377
Rasal2	1583.97	-0.204296	0.0556258	0.00013042	0.000920334
Slc6a21	10000.7	-0.0882398	0.0397956	0.0231545	0.0713028
Slc17a7	627.365	-0.0165604	0.0785793	0.817297	0.898936
Trmt112.ps2	0.757596	0.0339521	0.202228	0.402326
X2310016G11Rik	3.37248	-0.00347094	0.187162	0.956285	0.978291
Mn1	28.9724	0.259721	0.17915	0.0405821	0.110904
Gm572	1.41142	-0.0586605	0.207087	0.258083	0.436952
Fv1	31.7479	0.137318	0.167661	0.215106	0.384788
Cfhr4	4.18627	0.038754	0.186431	0.62998	0.776743
Vmn2r84	1.48993	0.0198617	0.195336	0.714519	0.835061
Vsig10l	199.212	-0.12626	0.0799712	0.0829193	0.190982
Zfp992	933.201	0.488959	0.13837	4.60781e-05	0.000373393
Gm13127	50.4694	-0.298017	0.139267	0.00889012	0.033064
Vmn2r.ps60	0.0746652	-0.000781955	0.201813	0.983694
Srarp	3.69975	0.0148456	0.186314	0.842807	0.914218
Lrrc8b	22047.2	-0.164167	0.0394692	2.06298e-05	0.000186106
Gm16410	0.151441	-0.000313084	0.2017	0.950707
Sox13	172.582	0.109782	0.0959505	0.194916	0.358866
Etnk2	1047.49	0.257422	0.0709968	0.000121888	0.000868996
Ren1	94.279	0.29964	0.386044	0.0349246	0.0987166
Rnf186	0.226832	-0.00122181	0.201816	0.951821
Rpl31.ps10	3.62467	-0.045938	0.18972	0.560132	0.724909
Lactbl1	8.25808	-0.0574238	0.180508	0.47936	0.658756
Pramel34	0.0970106	-0.00215752	0.201834	0.90709
Htr1d	2.25561	-0.139066	0.249929	0.0926683	0.208045
Albfm1	2.81848	-0.104259	0.216014	0.212623	0.381605
Runx3	194.39	-1.33259	0.177446	2.12862e-15	1.60757e-13
Rps12.ps10	0.127972	0.0061109	0.201884	0.826178
Cntnap5a	43.0096	-0.391089	0.17372	0.00370899	0.0160545
Utp3	589.055	0.479602	0.0720584	4.9621e-12	2.22297e-10
Sars2	203.893	0.00346768	0.0708297	0.904223	0.949859
Csn1s1	0.133738	0.00383049	0.201813	0.918642
Ugt2b36	0.207574	0.00353788	0.201454	0.966973
Eid2b	248.103	0.251618	0.204668	0.0550634	0.140308
Gtsf1l	6451.22	-0.237934	0.0562551	9.70371e-06	9.71461e-05
Zfp974	154.814	-0.277328	0.0962596	0.00135517	0.00684294
Hmgn2.ps	26.2479	-0.143725	0.225707	0.166912	0.321989
Gm10300	0.196786	-8.26353e-05	0.201363	0.834221
Pla2g4d	238.816	-0.0227378	0.0925248	0.78142	0.877017
Tmem200b	192.013	0.520396	0.137286	2.13622e-05	0.000191774
Gm12966	6.57114	-0.0624202	0.184682	0.487949	0.665913
Rmdn3	472.081	0.0704241	0.0502618	0.148163	0.29529
Rbm44	2409.3	-0.138135	0.0427037	0.000900053	0.00485526
Fryl	896.356	0.239932	0.067351	0.000170532	0.00115758
Tmem35b	193.826	0.0954731	0.0930141	0.236994	0.411318
Dgkd	5321.46	-0.287842	0.0463441	1.83534e-10	6.01787e-09
Ceacam20	60.7164	0.101126	0.124697	0.308688	0.494343
Rpl7a.ps8	0.124218	0.0012081	0.20175	0.994982
Rbm47	561.333	-0.280623	0.10775	0.00292876	0.0131546
BC016548	0.0614506	0.0042555	0.201804	0.972461
Psg21	0.12159	-0.00398878	0.20185	0.860642
Psg27	0.122146	-0.000928058	0.201811	0.971277
Pnma8b	2336.27	0.416945	0.0622573	4.67054e-12	2.11825e-10
Cited4	154.225	0.405492	0.148857	0.00105735	0.0055526
Zmynd12	778.396	-0.0124479	0.073931	0.854944	0.921953
Bicra	358.837	-0.00973038	0.0902576	0.903622	0.949427
Sult2a2	0.0590551	0.00361788	0.201804	0.953915
Zswim9	146.526	0.0840516	0.087293	0.286587	0.469299
Vmn1r86	0.14008	0.00745901	0.201936	0.736675
Vmn1r85	0.0755463	-0.000110762	0.201769	0.975013
Or13p5	0.0948282	-0.00160911	0.201826	0.935846
Zscan18	392.226	0.0506592	0.0593084	0.373354	0.562453
Zscan4f	1.50191	-0.0131248	0.19975	0.675509	0.808616
Gm13015	0.136677	-0.00229559	0.201841	0.916871
Aurkc	314.552	-0.668268	0.141013	1.64284e-07	2.68855e-06
Vmn2r42	0.0891142	0.00119152	0.201706	0.974558
Vmn2r30	0.506893	0.0107192	0.200514	0.607213
Or10ag54	0.104565	-0.000420446	0.201773	0.987284
Or10ag53	0.122678	-0.00147297	0.201823	0.943617
Gm1673	368.52	0.330232	0.303935	0.0315692	0.0912004
Zfp804a	0.105367	0.00228068	0.201803	0.993579
Trabd2b	108.311	-0.592421	0.118023	5.33031e-08	9.78353e-07
Skint3	14.822	-0.740921	0.40259	0.00246162	0.0113459
Cryge	6.28407	-0.100172	0.213134	0.247709	0.424905
Ccnyl1	3831.46	-0.1701	0.027997	7.57748e-10	2.17497e-08
Lilra5	16.1019	0.0731033	0.163824	0.54641	0.714033
Ldlrad1	1.74694	-0.0340887	0.198997	0.484845	0.663373
Gad1	22.319	0.0538974	0.148505	0.614047	0.765578
Cfap210	3173.13	-0.0149381	0.0786792	0.835747	0.909806
Pramel19	0.0983054	0.000190146	0.201708	0.939624
Gm12689	13.5706	0.439654	0.267263	0.0097112	0.0353863
Gm13288	0.115856	-0.00111325	0.201812	0.969195
Klhl9	632.189	-0.107789	0.06627	0.0837721	0.192481
Speer4d	94.4678	0.0506816	0.123112	0.608154	0.761391
Rraga	582.064	0.172632	0.0479146	0.000193582	0.00129246
Tgfbrap1	510.198	-0.186518	0.0584548	0.000831888	0.00454341
Il1rl2	13.0031	0.501551	0.312505	0.00825834	0.031112
Rabepk	3840.87	-0.148628	0.0422389	0.000300016	0.00189895
Gm19680	41.49	-0.0472157	0.136925	0.637084	0.78206
Dnajc25	304.717	-0.120859	0.138844	0.220634	0.391635
Actl7a	8023.29	-0.251235	0.051233	3.7513e-07	5.60788e-06
Actl7b	14696.4	-0.0246146	0.0701374	0.707338	0.830553
Or13d1	0.190569	0.00333344	0.201699	0.980943
Acnat1	3.16903	-1.65217	0.805589	0.00190068	0.00911146
Foxe1	0.510977	0.00430141	0.199598	0.993559
X1700055D18Rik	384.28	-0.447101	0.0614328	4.53984e-14	2.89137e-12
Ccin	6798.04	-0.178963	0.0694408	0.00571724	0.0230219
Hrct1	10.9752	0.181685	0.232286	0.118797	0.250412
Ccl19	7.45697	0.0518331	0.188587	0.524689	0.696285
Ndufb6	486.161	-0.00462658	0.0587894	0.93361	0.965909
Gm136	1697.02	-0.29424	0.0668891	3.21119e-06	3.73728e-05
Sdr16c6	0.143322	-0.00165814	0.201667	0.870822
Gm10308	183.391	-1.17943	0.125935	3.77072e-22	6.35527e-20
Gm5499	3.2043	0.00786996	0.188701	0.882528	0.938372
Gm10309	136.976	-0.0673034	0.086591	0.387105	0.575825
Camkmt	159.685	0.0206988	0.0880967	0.794537	0.885485
Impdh2.ps	34.3287	-0.208584	0.172977	0.0915386	0.206161
Rasgrp3	24.3237	-0.176951	0.168718	0.126798	0.263045
Ces1a	67.6628	-0.364735	0.118889	0.000431672	0.00259783
Rpl7a.ps5	0.0924218	-0.00232933	0.201843	0.881534
Safb	2694.45	0.273399	0.0884675	0.000771118	0.00425949
Zfp827	139.862	0.171298	0.0953047	0.0417383	0.113341
Treml2	0.236959	-0.00467249	0.201573	0.838852
Ptges3	4610.56	-0.0345528	0.0622026	0.55789	0.723364
Lrrc73	1281.29	0.00348488	0.0967952	0.968575	0.984724
Yipf3	832.714	0.278295	0.0546829	1.36159e-07	2.27681e-06
Jund	2237.4	0.540621	0.331968	0.00737412	0.0283764
Nr2c2ap	91.0397	0.199798	0.0946749	0.0174088	0.0569397
Trim75	0.100278	0.0024877	0.201734	0.99761
Gm10313	0.241333	-0.00170879	0.201613	0.92261
X1700029J07Rik	1536.69	-0.348517	0.0694427	1.03762e-07	1.77591e-06
Ccdc110	4038.17	-0.100037	0.0389118	0.00865347	0.0323311
Spx	6.85889	0.0931679	0.195539	0.329572	0.516302
Mboat4	4.24371	-0.0347038	0.187597	0.648014	0.789725
Tex24	955.91	-0.204086	0.0727451	0.00251448	0.011553
Rpl36a.ps3	4.37466	-0.0224684	0.194753	0.672991	0.806824
Tas2r140	0.960575	0.05057	0.206862	0.258754	0.437872
Tas2r115	0.0541073	0.00574945	0.201861	0.931576
Gm4799	1.81967	-0.0436523	0.19951	0.447252	0.630611
Gm6040	0.698847	-0.00124576	0.201807	0.975167
Srsf3	2722.17	-0.0593178	0.0539435	0.251112	0.429197
Arhgef10	1465.95	0.047768	0.0450077	0.278291	0.460393
Serpina1d	10.6106	-1.1023	0.396764	0.000193825	0.00129359
Serpina1b	10.8314	0.201704	0.291713	0.067615	0.163842
Serpina16	62.633	0.0123304	0.199617	0.677089	0.809736
Smim15	180.048	-0.0628111	0.0804402	0.393455	0.581795
X3830408C21Rik	45.2289	0.00637718	0.119095	0.947763	0.97358
Wfikkn1	17.0333	0.626271	0.199543	0.000145182	0.00100727
Ccdc78	35.7866	0.350139	0.164676	0.00592361	0.0237193
Naip5	18.0477	-0.527179	0.290253	0.00557154	0.0225315
Gm10319	0.130067	-0.00120293	0.201803	0.966405
Cecr2	1396.32	-0.0782844	0.0764909	0.267465	0.44779
Timm8a2	291.998	-0.020824	0.0650093	0.73363	0.847966
Npw	0.566838	-0.0155114	0.199985	0.644342
Syndig1l	361.067	-0.251465	0.0711502	0.000158813	0.00108873
Vrtn	4.64502	0.098176	0.211209	0.243218	0.419414
Gemin6.ps	0.103851	-0.00068725	0.201813	0.978371
X2210408I21Rik	1079.79	-0.168047	0.0515228	0.000709285	0.00396068
Slc25a16	187.466	0.0738109	0.0700953	0.261041	0.440236
Zfp213	129.611	0.436245	0.0893266	1.83356e-07	2.95346e-06
Zfp957	19.5053	-0.513924	0.213425	0.00153649	0.00761614
X1700086L19Rik	3095.44	-0.0057793	0.0457129	0.895626	0.944958
Zfp946	85.8223	-0.0141052	0.092982	0.86353	0.927018
Zfp942	485.525	-0.226336	0.0694915	0.000510286	0.00299402
Gm5145	0.0827932	0.000329719	0.201721	0.978575
Gm10322	0.0954169	-0.00122726	0.201815	0.9631
Zfp65	204.892	-0.145024	0.100142	0.095227	0.212255
Zfp58	376.342	-0.0668751	0.0688838	0.300108	0.484764
Zfp1006	68.7892	0.0972866	0.116519	0.310153	0.495748
Rps8.ps1	0.121702	-0.00249665	0.201838	0.800919
Gpr31b	3.69952	-0.0830692	0.211191	0.231802	0.405088
Bves	9.58844	0.714431	0.284324	0.000774709	0.00427847
Tcp10a	9147.1	-0.125924	0.0773164	0.0759751	0.178863
Armc2	1465.65	-0.383404	0.0379277	1.19359e-24	2.70427e-22
E230015B07Rik	6.88607	-0.0678253	0.180698	0.478383	0.657761
Mfsd4b3.ps	4.37494	-0.102703	0.216914	0.180169	0.340149
Tia1	512.69	-0.18297	0.0670039	0.00361177	0.0157037
Trappc3l	0.0901205	-0.00173157	0.201823	0.951552
Egr4	43.715	0.870722	0.281273	0.000138757	0.000969998
Lsmem1	4.95644	-0.365907	0.590336	0.0192161	0.0616687
Gm10327	6.57415	-1.19782	0.500563	0.000720854	0.00401393
C1qtnf9	24.0828	-0.130574	0.159759	0.18424	0.345071
Setdb2	316.76	-0.112413	0.0735557	0.0990487	0.218797
Reg3b	2.14232	0.0616759	0.209518	0.190984	0.354057
Tbpl1	6603.96	-0.0993412	0.044042	0.0199118	0.0634163
Gm10330	0.490204	-0.0149005	0.200625	0.628953
Map3k5	141.667	-0.44679	0.0970682	4.76076e-07	6.92225e-06
Hpcal1	188.185	0.158831	0.0763569	0.0242037	0.0737857
Ect2l	6.0406	0.0985304	0.19357	0.335849	0.523322
X2410004P03Rik	2.19394	-0.0671676	0.209021	0.244531	0.42089
Gm6736	4.44896	0.0624495	0.206113	0.286929	0.469652
Rpl23	4351.89	0.179534	0.0442939	2.85026e-05	0.000246277
Rps15.ps2	1.10437	0.0669873	0.210595	0.202819	0.368761
Grid2	4.19928	-0.145439	0.248443	0.0921185	0.207046
Psmg4	109.152	-0.0406731	0.114944	0.664724	0.801187
Serpinb9h	14.2054	-1.9959	0.285529	1.88858e-13	1.10364e-11
Dtnb	2891.18	0.18711	0.0434715	1.01023e-05	0.000100772
X1110002L01Rik	479.722	-0.197157	0.0753219	0.00463295	0.0193239
Ccnb1ip1	156.201	0.0323011	0.0804533	0.662346	0.799647
Krtap26.1	0.137117	0.0036409	0.201797	0.965686
Rpl21.ps5	0.38675	-0.00526061	0.200819	0.748168
Zfp777	236.257	-0.181902	0.0877716	0.00742712	0.0285368
H2ac7	1.61299	0.0256129	0.200322	0.513125	0.686748
Or2a52	0.440808	-0.0204431	0.202365	0.406149
Ptgdr	20.1698	-1.32111	0.227013	3.46801e-10	1.07466e-08
Or10ac1	0.484431	0.0739593	0.219656	0.0642516
Nutf2.ps1	71.9625	-0.0248222	0.168732	0.793185	0.884691
Tmem139	0.628869	0.00129982	0.200244	0.913075
Or5k1b	0.0949006	0.00129389	0.201729	0.987295
H2ac13	0.971483	0.0237126	0.203197	0.255452	0.433985
Atp5mk	708.984	-0.119399	0.0578605	0.029707	0.0869751
Gprin2	13.1938	0.0315809	0.166703	0.742285	0.852742
Gm10335	21.6917	0.0244832	0.195625	0.63354	0.779059
Pcnp	1137.2	-0.0201818	0.0734118	0.766818	0.867428
Klrg2	26.8158	0.530373	0.191645	0.000704949	0.00394284
X3425401B19Rik	5.01481	-0.050946	0.183245	0.560862	0.725413
Nt5dc2	241.217	0.283323	0.0744851	4.98539e-05	0.000398961
Cfap44	1816.57	-0.392882	0.101651	2.12906e-05	0.000191256
Akr1c19	20.5302	-0.00579221	0.183261	0.937887	0.968765
Tigit	0.468672	-0.00738093	0.20051	0.713544
Cpa2	18.5515	0.0352119	0.13108	0.725844	0.843059
Cstdc5	1.8364	0.0690888	0.207418	0.273827	0.45487
Stfa1	2.17825	-0.0083237	0.193627	0.87861	0.936152
Gm5874	2.75437	0.0587983	0.204555	0.303857	0.488905
Rnls	2455.73	-0.0269469	0.0775467	0.704123	0.828269
X4930521O11Rik	388.29	-0.0463018	0.0763408	0.509304	0.68388
Entrep1	615.809	0.233569	0.0634558	0.000108254	0.000785365
Gm10340	48.9121	-0.0544126	0.146054	0.593656	0.750857
X2510002D24Rik	56.6013	0.363408	0.121912	0.000613635	0.00349433
Gm4952	0.259296	-0.0176533	0.202713	0.526164
Rimbp3	17618.8	-0.0931949	0.0499098	0.0539315	0.137979
Cebpd	75.8145	0.214847	0.188531	0.086765	0.197779
Stxbp3.ps	0.275876	0.00882415	0.20172	0.937528
Eef1g	11772.2	-0.0664946	0.0349473	0.0524283	0.135045
Tut1	1690.98	-0.0447186	0.0474559	0.332918	0.519711
Mta2	1690.77	0.123552	0.0311354	6.0124e-05	0.000471057
Eml3	176.002	0.430308	0.0779426	5.5512e-08	1.01214e-06
Rom1	211.02	0.962432	0.110737	2.95765e-19	3.47882e-17
B3gat3	316.375	0.0700575	0.0708389	0.291287	0.474754
Ganab	2276.21	0.0104682	0.0383102	0.781081	0.876959
Ints5	280.984	0.145605	0.0568256	0.00755468	0.0289223
X1810009A15Rik	930.473	0.0130197	0.0637636	0.830802	0.906672
Uqcc3	358.673	0.211816	0.076491	0.00239646	0.0111002
Ubxn1	2280.4	0.210645	0.0670481	0.000917242	0.00493067
Lrrn4cl	16.3572	0.0474551	0.159345	0.635145	0.780268
Bscl2	10807.4	-0.00869154	0.0414025	0.829544	0.906014
Gng3	34.8173	0.495694	0.156672	0.000173962	0.00117797
Hnrnpul2	1867.04	0.0613082	0.0621288	0.301039	0.485786
Ttc9c	270.423	-0.0493374	0.0629287	0.407287	0.594456
Zbtb3	1096.39	0.0841871	0.048256	0.0712074	0.17019
Polr2g	491.081	0.131842	0.0562603	0.0178869	0.058207
Foxr2	0.530218	0.0819391	0.225736	0.0202941
Snx29	235.242	-0.236321	0.0811788	0.00154343	0.00764275
Gm10343	46.5138	-0.0597426	0.112787	0.521394	0.693544
Rtl4	35.3872	0.340512	0.169994	0.00926392	0.0341547
Tex13a	1274.63	0.650847	0.0666453	1.50777e-23	2.97688e-21
Gm960	90.5192	0.166092	0.0977422	0.0532178	0.136583
Sms	174.199	0.0261504	0.0726844	0.69967	0.825102
Mpst	100.524	0.168282	0.115373	0.0811574	0.187894
Csf2rb	50.1222	-0.0180622	0.139871	0.856228	0.92277
Csf2rb2	63.4921	-0.0653475	0.124757	0.504327	0.679902
Ncf4	12.9945	-0.10851	0.186919	0.270738	0.451689
Apol7e	4.32181	-0.129275	0.250449	0.0584932	0.146916
Nalf2	12.4565	0.00614676	0.150719	0.952481	0.976323
X1700010D01Rik	1529.06	0.665103	0.0818117	3.45018e-17	3.24376e-15
Spin4	7.99366	-0.628671	0.411339	0.00643739	0.0253887
Gspt2	198.579	0.233195	0.0725664	0.000592664	0.00339872
Smpd5	3962.52	0.151679	0.0476678	0.00101584	0.00537393
Gm5941	1358.74	0.719907	0.0781291	2.5903e-21	3.93399e-19
Cldn34b3	121.915	0.313128	0.110121	0.00117521	0.00607971
Pwwp4b	137.929	0.34593	0.177497	0.00948675	0.0347454
Styx.ps	51.1989	0.00630133	0.160854	0.950013	0.974805
X4933412E24Rik	484.184	-0.0538399	0.0572231	0.324795	0.511518
Cdr1os	5.80631	0.10526	0.206429	0.259226	0.43835
Zhx2	79.1926	0.324207	0.121122	0.0018549	0.00892605
Gm53064	0.772847	-0.014488	0.19925	0.63588
Rhox12	0.368119	0.0161092	0.200968	0.604337
Rhox7a	4.62702	0.0938558	0.19892	0.296569	0.480838
Rhox3h	28.697	0.757981	0.161151	1.92499e-07	3.08098e-06
Rhox4e	1.05603	-0.00614919	0.200995	0.87918	0.936346
Rhox4b	0.710338	0.00939745	0.199568	0.813532
Rhox3a	6.26006	0.0313322	0.204059	0.211459	0.379887
Rhox1	8.34562	0.00734344	0.164018	0.940404	0.969806
Gm14525	31.9779	-0.0743619	0.148908	0.471829	0.652014
X2610005L07Rik	380.078	-0.131643	0.0852632	0.0874706	0.199005
X6820431F20Rik	763.009	-0.209955	0.104318	0.0199692	0.0635759
Fthl17e	5.16199	0.0637227	0.201263	0.353322	0.542174
Ssxb5	24.4105	0.253268	0.196796	0.0514093	0.132991
X4930417O22Rik	33.6196	-0.00719084	0.130003	0.940248	0.969717
Apcdd1	276.525	0.135927	0.0754093	0.0529307	0.136
Ccdc112	337.723	0.0193743	0.0763771	0.785668	0.879858
Mcc	28.6009	-0.0413116	0.136303	0.643761	0.786936
Lrrtm2	0.183065	-0.00235798	0.201848	0.876731
Ppia	11168.5	0.0597557	0.043798	0.159854	0.312175
Mrpl27.ps	1.1675	0.0705178	0.217844	0.0428757	0.115803
Mroh9	1267.25	-0.286196	0.0760244	5.3212e-05	0.000422289
Vmn1r4	32.1432	0.0333426	0.110486	0.736431	0.849179
Nutm2	99.9224	-0.285642	0.126595	0.00680263	0.0265469
Adam25	1105.24	-0.0480105	0.0724003	0.476019	0.65573
Fndc1	47.5978	-0.173218	0.149371	0.112571	0.240909
Vmn2r121	1.79163	-0.0244895	0.19393	0.675869	0.808801
Zfp1008	8.48961	0.126638	0.201732	0.226274	0.398321
Ccnf	631.198	0.043036	0.0685983	0.505406	0.680824
Cldn34b1	153.462	0.439592	0.0865582	6.38714e-08	1.14344e-06
A530040E14Rik	1.81789	-0.0755027	0.213536	0.181331	0.341522
Ang	8.91252	-0.0315417	0.171574	0.73057	0.846216
BC061237	835.954	0.316187	0.128157	0.00327883	0.0144684
Gm10354	325.463	0.0556804	0.128035	0.578886	0.739407
Septin5	2043.25	-0.0440018	0.0521985	0.415547	0.602252
Tuba1a	2360.14	0.141497	0.0466141	0.00176309	0.00855275
Trim6	101.011	0.026813	0.095809	0.751964	0.858473
Fthl17f	6.53046	0.0821457	0.192788	0.366985	0.555919
Rpl31.ps17	0.314475	0.0191207	0.20242	0.427361
Taf1a	424.679	-0.0453192	0.0405781	0.204906	0.3713
Gm5592	75.7995	0.409844	0.128779	0.000245724	0.00159289
Klf12	72.1783	-0.110253	0.105357	0.218516	0.389025
C2cd6	10443.7	-0.19589	0.055214	0.000206346	0.00136745
Gm8420	1.23417	0.0149313	0.200788	0.591818	0.749321
Gm10355	3.76563	-0.0717596	0.198563	0.364778	0.553956
Gm10356	0.323455	-0.0144114	0.202169	0.429204
Gm6419	0.330567	-0.00461106	0.201187	0.763415
Dppa2	1.64486	0.00274237	0.193418	0.930805	0.964911
Gm10357	1.44619	-0.00979645	0.197811	0.803404	0.890984
Psmb11	1.54715	-0.017995	0.195017	0.739002	0.850831
Nanos1	43.5885	0.110144	0.12055	0.262882	0.442318
Atp5l.ps1	0.0661937	-0.00236786	0.201846	0.849158
X1700024G13Rik	919.294	-0.262776	0.0651219	1.7475e-05	0.000161818
Rnf26rt	0.475815	0.00119367	0.200503	0.990939
Xlr5b	42.3348	0.237803	0.153064	0.0400374	0.109767
Mroh5	2101.75	-0.255465	0.0788069	0.00045557	0.00272151
Gm10364	1.18672	0.0338456	0.198664	0.513171	0.686748
Ppp1r3e	71.3103	0.616688	0.124628	2.68371e-07	4.1651e-06
Phf20l1	620.369	-0.00184542	0.0717899	0.97742	0.988905
Hhla1	9.58167	-0.528736	0.360805	0.00905593	0.0335588
Gm525	88.8157	-0.565969	0.139829	5.17702e-06	5.65828e-05
Lratd2	108.066	-0.282439	0.10289	0.00189164	0.00907598
Tmem253	24.5822	1.04502	0.186063	1.2314e-09	3.36004e-08
Slc39a2	6.6985	0.021229	0.172062	0.819208	0.900025
Gm10369	0.561109	-0.0140771	0.201325	0.710599
Gm17184	104.347	-0.027218	0.123201	0.776409	0.873891
Eddm3b	4.84197	0.000359766	0.200613	0.962662	0.981844
Gm16020	10.4588	0.220015	0.248027	0.0839782	0.192874
Ptrh2	265.869	-0.0179681	0.06355	0.69316	0.820964
Gm7489	8.34608	-1.007	0.395367	0.000479043	0.00284513
Gm10371	0.999785	-0.0459231	0.207119	0.116083	0.246254
Fzd10os	2.30176	-0.0216159	0.193202	0.732262	0.846952
Gm10373	0.0758483	0.000976545	0.201792	0.98781
Gm16439	13.25	0.00203076	0.197022	0.96617	0.983462
X4930503E14Rik	178.097	0.189283	0.105043	0.0363531	0.101941
Ear2	0.636283	-0.000456766	0.200016	0.945458
Ang6	0.134282	0.00699785	0.201856	0.756637
Ear1	0.508157	0.0173528	0.201629	0.628041
Gm10376	400.558	0.672926	0.136669	7.44217e-08	1.3178e-06
Gm10382	1119.65	-0.107026	0.160601	0.3171	0.503024
Gm7853	1.08514	-0.0721344	0.215416	0.117365	0.248254
Gm10384	3.81321	0.0536825	0.192851	0.479529	0.658879
Slfn2	14.2086	-0.0994862	0.180581	0.336175	0.523682
Slfn10.ps	0.265429	-0.00277947	0.201434	0.652522
Zfp9	32.5468	-0.173343	0.142017	0.109874	0.2364
Gm5460	975.583	-0.103175	0.0644474	0.0886056	0.201014
Gdf2	0.831413	-0.0421847	0.203424	0.342187
Lyrm9	1000.96	-0.385486	0.0493328	1.13087e-15	8.93099e-14
Adam1a	6170.78	-0.347799	0.0464281	1.47045e-14	9.96194e-13
Zfp783	97.9738	-1.0459	0.111054	3.49002e-22	5.91826e-20
Gm6288	50.0659	-0.0850677	0.121474	0.389195	0.577813
Mansc4	11.5296	0.93677	0.289573	6.75637e-05	0.000520929
Spef2	1240.44	-0.112797	0.0547333	0.0319155	0.0919575
Ugt3a1	1.27876	-0.105095	0.234296	0.0733962	0.174159
Gm10392	0.141212	-0.0020319	0.201806	0.933342
Tmem254	192.168	0.206114	0.102481	0.0209936	0.0661217
Sox5it	69.8469	-0.17938	0.175528	0.121672	0.254861
D6Ertd474e	256.079	-0.287932	0.0980199	0.000957395	0.00511291
Gm7457	0.144539	0.0017647	0.201625	0.97051
Gm10398	0.0975241	0.00367262	0.201788	0.975273
Gm10399	6.36676	0.114774	0.20814	0.253176	0.431342
Rpl37rt	118.305	0.094761	0.139622	0.363963	0.553268
ENSMUSG00000072693	0.227886	0.00431822	0.201641	0.855589
X1500011B03Rik	495.358	0.0903313	0.0570459	0.0972644	0.215613
Smim10l1	448.62	0.250818	0.219282	0.0558953	0.14186
Or2t1	0.209804	-0.00467463	0.201682	0.863152
Myo18b	1853.17	-0.130095	0.0679158	0.0416592	0.113181
Klra14.ps	0.195286	-0.00704407	0.20183	0.648637
Ccdc121rt2	940.254	-0.170023	0.081763	0.0225676	0.0698769
Gm10044	153.424	0.00453972	0.0812443	0.908716	0.952443
Gm5797	349.239	0.0087524	0.0936244	0.917356	0.957794
Gm16525	1.45674	-0.0224769	0.198059	0.613483	0.765047
Gm16440	7.60527	-0.527886	0.45598	0.0116919	0.041295
Gm10408	6.52767	-0.0884148	0.214695	0.197226	0.361819
X9230020A06Rik	4.99766	-4.69657	1.01776	4.95651e-09	1.16996e-07
Lrcol1	9.01255	0.0407698	0.171239	0.663562	0.80024
Gm6712	5.35222	0.0850516	0.189403	0.383156	0.572321
X4930522L14Rik	20.1621	-0.12756	0.157593	0.243407	0.419713
Zfp1007	10.2579	0.0626426	0.174812	0.509878	0.684385
Gm10419	29.1661	-0.165881	0.165801	0.13697	0.278814
Acrbp	9645.83	-0.0914508	0.0431814	0.0299277	0.0874529
Grcc10	1116.8	-0.215905	0.0716193	0.00120074	0.00619209
Zfp951	211.324	-0.56484	0.186328	0.000206336	0.00136745
Vmn2r27	6.56162	-0.0844295	0.188508	0.374445	0.563844
Vmn2r24	1.69519	-0.00764782	0.194613	0.883418	0.938778
Gm10420	1.05097	-0.0118745	0.198747	0.731805	0.846601
Abcb5	12.3843	-0.0119686	0.198964	0.762229	0.864467
X9330160F10Rik	96.7181	0.232659	0.110132	0.0148355	0.0500326
Pramel55	0.453354	0.00791077	0.201749	0.733583
Pramel54	31.3802	-0.0472746	0.20684	0.189984	0.352677
Pramel53	15.4311	-0.00268275	0.200983	0.872839	0.932412
Cep170b	2127.38	0.153915	0.0820206	0.0408868	0.111453
G530011O06Rikx	25.4388	0.616301	0.626046	0.0113074	0.0401682
Tmprss11a	3.45501	-0.0951639	0.209507	0.2544	0.432731
A530017D24Rik	71.7811	0.0490816	0.102129	0.578532	0.739137
Serpina1e	9.24421	-0.406796	0.580829	0.0153143	0.0512782
X2310040G07Rik	0.735952	-0.0140562	0.198791	0.713373
Rybp	1424.97	-0.0545759	0.0433667	0.196763	0.361281
Gpr27	8.39246	-0.0978133	0.196452	0.353043	0.541927
Nup50l	17402.5	-0.0826295	0.0353189	0.0174353	0.0570127
Gm10433	15.1681	-0.0498361	0.143053	0.619419	0.769003
Samt2	92.2039	-0.107741	0.0939186	0.192808	0.356195
Nfxl1	720.845	-0.261543	0.0573165	1.88474e-06	2.32054e-05
X4933439C10Rik	290.079	0.357152	0.0865119	9.15875e-06	9.27655e-05
ENSMUSG00000072898	2.42248	-0.0522164	0.199439	0.433134	0.61795
Gm10435	10.5864	-0.292196	0.372339	0.0392715	0.10828
Gm12258	69.4054	-0.0206917	0.0992656	0.814845	0.897623
Noxred1	2057.7	-0.637732	0.0653846	1.26526e-23	2.51604e-21
Gm10439	41.2722	0.14676	0.131556	0.150233	0.298093
Gm15109	13.3178	0.0249552	0.200474	0.488911	0.666798
Gm15107	66.9536	0.0986686	0.135927	0.345159	0.533362
Gm15080	10.8389	0.0285781	0.187661	0.710869	0.832802
Trpc5os	403.797	0.0807177	0.0770762	0.306504	0.491991
Gm10443	230.109	0.278259	0.135463	0.0120344	0.0422245
Sod3	1027.18	0.203247	0.0806947	0.00610416	0.0242981
Nup62cl	354.657	0.126012	0.0705181	0.0548252	0.139877
Ptgr2	542.833	0.0435467	0.0461919	0.300443	0.485158
Acot1	41.7128	0.0316827	0.146733	0.756587	0.860751
Gm5878	1315.76	-0.0237869	0.0545861	0.64888	0.790328
Tmsb15l	90.7659	-0.101911	0.107359	0.259892	0.439165
Gm16401	27.643	0.0847062	0.134499	0.40761	0.594802
Gm10447	1.41124	-0.0770486	0.217185	0.1211	0.253894
Bhlhb9	218.988	0.160963	0.0709224	0.0149676	0.0503431
Gprasp2	690.222	0.0985534	0.0596675	0.0834878	0.191971
Gm17728	0.0682351	-0.000556683	0.201815	0.98822
Armcx5	173.287	0.00212185	0.0737465	0.975795	0.988033
Adam4	1480.17	-0.0498662	0.0598278	0.379568	0.568837
Gm4787	4621.08	-0.0815217	0.0564868	0.130438	0.268822
Gm5830	0.382474	0.00234917	0.200706	0.987291
Oip5	206.054	0.159557	0.0673239	0.0114889	0.0407447
X9230009I02Rik	0.848987	-0.0379006	0.202815	0.341869
X4933414I15Rik	2226.21	0.0690974	0.0526637	0.174096	0.332035
Cpxcr1	807.545	0.285114	0.0657249	4.72771e-06	5.22297e-05
Gm15401	22.9965	0.145212	0.163522	0.1966	0.361078
Ppp1r36dn	36.3657	0.0986926	0.139108	0.328386	0.515178
Cylc1	2142.06	0.120185	0.0867351	0.123995	0.258491
Vamp5	497.317	-0.309026	0.0903218	0.000177076	0.00119496
Wmp	382.765	-0.129806	0.0797802	0.0747995	0.176743
Tent5d	770.331	0.144396	0.0933622	0.0820481	0.189449
Gpr174	0.228932	-0.00103936	0.201166	0.893658
Gm5127	0.0826134	0.00148762	0.20179	0.981277
Uprt	1.57841	-0.0394242	0.199216	0.466309	0.646889
Gm1070	8.43064	0.0545287	0.17439	0.567276	0.730397
Dmrtc1b	228.014	0.0354769	0.0662226	0.570875	0.733446
Atoh1	0.0614994	-0.0010454	0.201819	0.967891
Gm14812	8.0901	-0.50907	0.382207	0.0112674	0.0400516
D130052B06Rik	0.215594	-0.00579223	0.201813	0.896512
Zxda	2.0528	0.00771636	0.201971	0.610585	0.763036
Zxdb	133.527	0.00469592	0.0898649	0.994796	0.997249
Hbq1b	0.0566141	0.00614246	0.201883	0.88304
X9130019P16Rik	8.29545	0.0463171	0.176748	0.565138	0.728828
Mageb2	63.572	0.0776792	0.123403	0.410516	0.597497
Gm8098	2.5617	-0.121387	0.243323	0.0716656	0.171078
Cfap47	248.482	0.0467147	0.0823033	0.52229	0.694235
Srp54a	2706.08	-0.0268696	0.0901765	0.735466	0.848811
Cldn34b4	209.553	0.406954	0.090857	1.25592e-06	1.63749e-05
Smim9	25.1118	0.124914	0.140453	0.236901	0.411252
Lrrc61	661.121	-0.364853	0.0923683	1.63454e-05	0.000152997
Drc1	3660.25	0.166752	0.0362699	3.04683e-06	3.5746e-05
Gm10466	0.411907	-0.0251126	0.202603	0.378675
Or2a12	0.0864681	-0.00105594	0.201812	0.973987
Gm10471	65.7897	-0.0941949	0.131097	0.352694	0.541647
Gm7347	150.484	-0.0540181	0.10745	0.552255	0.718899
Speer4a	107.075	0.0506418	0.109217	0.606877	0.760412
Xlr3b	37.5193	0.373224	0.217073	0.0127108	0.0441721
Gm1141	1932.27	0.376122	0.0655064	2.33245e-09	5.93657e-08
Vma21	188.603	-0.0335358	0.0766416	0.611557	0.763716
Tmem185a	462.929	0.271066	0.0502369	2.44206e-08	4.86669e-07
X4930567H17Rik	389.811	0.809992	0.102295	1.94661e-16	1.70273e-14
X4930599N23Rik	31.7704	0.0409606	0.134625	0.683657	0.814244
Gm12000	0.48549	0.034368	0.204429	0.361383
X5031425E22Rik	171.523	0.10358	0.0669417	0.0997306	0.220079
Gm10475	38.9739	-0.146692	0.132334	0.155225	0.30553
X9330158H04Rik	0.0694131	-0.000849675	0.201814	0.973113
Stmp1	611.224	0.107951	0.0518942	0.0304146	0.0884658
X9030624G23Rik	17.8653	-0.0690178	0.164726	0.500392	0.676664
X2410018L13Rik	8.68373	0.0420969	0.184741	0.564275	0.728089
Gm29254	0.797043	0.0272907	0.201529	0.492921
Zfp449	64.9908	0.0839314	0.0988363	0.331484	0.518303
Gm773	59.3932	0.0442803	0.116892	0.657337	0.796068
ENSMUSG00000073179	2.12012	0.00200364	0.189785	0.977481	0.98893
Gm49957	0.335851	0.0337717	0.204793	0.348814
X5730507C01Rik	12.4879	0.04941	0.161597	0.623758	0.772148
Bnip3l.ps	5.46811	-0.00425636	0.186906	0.949965	0.974805
Ccdc160	273.09	-0.0598032	0.0592798	0.289822	0.47293
Speer4c	230.009	-0.0754754	0.147424	0.466744	0.647273
Klf14	1.97474	-0.163992	0.298616	0.0186618	0.0602183
Gm10482	6.73405	-0.00490421	0.176766	0.950732	0.975163
Nfyc.ps	6.95936	-0.073466	0.186781	0.466795	0.647273
Fam237b	8.03412	-0.183789	0.263573	0.0939582	0.210138
X2500004C02Rik	143.252	-0.132234	0.0701575	0.039249	0.108228
Dnmt3aos	0.668981	-0.0183571	0.200574	0.57073
Gm9	217.539	0.599218	0.0778376	1.42622e-15	1.11048e-13
Gm14819	8.83063	-0.00257305	0.201862
Gm10486	110.9	0.00613187	0.187002	0.935661	0.96708
Gm14632	0.371834	-0.000479539	0.201817	0.976111
Gm10488	10.9761	0.0307235	0.194471	0.62547	0.773407
Gm1993	62.97	0.269341	0.124047	0.00886129	0.032979
Gm14636	0.196277	0.00181737	0.201606	0.946565
Nudt10	40.6378	0.205039	0.128958	0.0492993	0.128822
Ezhip	45.078	0.164323	0.136636	0.122912	0.256835
Nudt11	72.8452	0.17471	0.124367	0.0832652	0.191603
Gm6594	1.97499	-0.0494938	0.209707	0.12649	0.262542
C030034I22Rik	27.8302	0.189144	0.159828	0.136988	0.278829
Lrrc30	0.380797	0.00228672	0.200679	0.950297
AU016765	0.24756	0.0212456	0.202977	0.619501
Arrdc5	2537.03	-0.253771	0.0589836	6.68556e-06	7.08572e-05
X9830107B12Rik	0.103256	-0.00216553	0.201825	0.945237
Runx2os1	0.0807874	-0.00212954	0.201832	0.891667
Trim40	0.120983	-0.00107481	0.201807	0.983043
Trim10	1.58034	-0.0297389	0.196587	0.639445	0.783671
Gm8909	0.28149	-0.00569564	0.201383	0.65603
Gm10499	0.407983	-0.0072266	0.201208	0.783077
H2.T.ps	6.08011	0.0749194	0.216799	0.102547	0.224674
H2.Bl	5.09944	-1.0313	0.510308	0.00178364	0.00863425
Gm6034	0.0973386	-0.000576009	0.201815	0.978078
Mucl3	3.71738	0.0108672	0.185379	0.89766	0.946471
H2.Q6	35.1428	-0.00583317	0.153568	0.952141	0.976011
H2.D1	589.921	0.017631	0.127889	0.860132	0.925022
Lst1	3.7155	0.026305	0.190259	0.695437	0.822497
Ly6g6d	4.29772	-0.00104813	0.183851	0.985761	0.993195
Mpig6b	71.2987	0.0405896	0.0985708	0.637528	0.782362
Gm10501	38.0283	0.249177	0.173072	0.0462532	0.122695
C4b	869.385	-0.950831	0.140168	7.00867e-13	3.60757e-11
Btnl5.ps	0.0957843	0.000974489	0.201788	0.966089
H2.Ab1	178.63	-0.0765845	0.15234	0.463157	0.644197
Hsd17b8	244.362	0.254548	0.0786746	0.000490975	0.002906
Zfp414	263.7	-0.00333047	0.0738374	0.960779	0.980827
Cyp4f15	24.9412	0.0740046	0.14315	0.474971	0.654666
Gm4924	94.5252	0.151754	0.0838199	0.046534	0.123263
Gm10505	165.859	-0.00449172	0.107687	0.959013	0.979749
Arhgdig	78.2555	0.135954	0.108328	0.13928	0.282082
Wdr90	771.442	0.209999	0.0728811	0.00200296	0.00954546
Nme3	73.9052	0.80746	0.126919	5.27376e-12	2.35496e-10
Eme2	476.634	-0.033961	0.0655666	0.584008	0.743383
D330041H03Rik	41.6642	-0.0754231	0.124962	0.443678	0.627717
Gm10509	16.6703	-0.330084	0.222967	0.0236861	0.0725841
Smok2b	289.491	-0.511004	0.314367	0.00621846	0.0246807
Smok2a	193.026	-0.949513	0.28587	3.59098e-05	0.000300783
Pnldc1	224.808	-0.0315315	0.0632849	0.59903	0.754906
Sft2d1	344.85	0.0941595	0.0458948	0.0347311	0.0983206
Rsph3a	9338.8	0.0869378	0.049391	0.0695417	0.167403
D730003I15Rik	30.3296	0.0565807	0.138064	0.577158	0.738371
Mtarc2	728.493	0.161766	0.0502386	0.00164687	0.00807686
Gm10517	11.1001	0.278229	0.273958	0.0507726	0.131788
H3f3aos	136.742	-0.281043	0.130612	0.00920058	0.0339885
Gm10518	112.989	0.0956117	0.0999926	0.268213	0.448678
Ifi204	16.6424	-0.0600627	0.161881	0.557042	0.72267
Ifi207	28.8042	-0.0531277	0.133238	0.609696	0.762387
Ifi213	2.93697	0.00608348	0.191188	0.92604	0.962643
Gm10521	0.692169	-0.0142519	0.200141	0.698481
Sh2d1b2	0.100068	0.00436075	0.201803	0.936255
Pramel52.ps	0.243477	-0.00244273	0.201852	0.785089
Gm7647	0.337543	-0.00409085	0.201883	0.680411
Dok6	2.56907	-1.15083	1.11902	0.00768697	0.0293677
F830208F22Rik	0.541765	-0.0253506	0.202583	0.341456
Pappa2	31.7951	-0.726232	0.225194	8.59097e-05	0.000638513
Gm7276	0.439398	-0.0157145	0.201091	0.56756
Gm5532	4.81	0.0629241	0.190607	0.453265	0.635513
E330020D12Rik	0.88732	-0.00858985	0.197843	0.822513
Cep76	845.583	-0.264914	0.0462013	3.56009e-09	8.73154e-08
Spink13	0.459142	0.00625998	0.201469	0.961326
ENSMUSG00000073554	10.2747	-0.380664	0.330143	0.0224854	0.0696614
Iigp1c	7.79645	0.151944	0.233942	0.138257	0.280601
Ppp1r12b	934.194	-0.237263	0.0860147	0.00236056	0.0109735
Csnk1g3	372.277	0.0484564	0.0611441	0.437458	0.621942
Prr16	5.33634	-0.0302264	0.185356	0.696965	0.823319
Arl14epl	777.786	-0.292103	0.0484405	4.89163e-10	1.4523e-08
Spink11	0.357478	-0.00883252	0.202003	0.747026
Grxcr2	0.275012	0.00227979	0.201546	0.922822
X3222401L13Rik	17.2681	-0.0041215	0.145895	0.951272	0.975518
Pcdhb22	6.55301	-0.0339253	0.180344	0.727968	0.844532
Gm10545	16.5593	0.0751325	0.166629	0.465293	0.645835
Smim33	90.8025	0.118674	0.0976689	0.165124	0.319567
Ecscr	23.4108	0.0453519	0.143912	0.74933	0.856939
Prob1	585.426	0.00822499	0.0625174	0.890891	0.942768
Gm10548	2.57865	0.272358	0.485433	0.0204323	0.0647373
Gal3st2c	1.31152	-0.0668202	0.210192	0.214417	0.383854
D2hgdh	295.664	-0.180868	0.0873659	0.0215352	0.0674281
Cops9	932.093	-0.0360048	0.0539904	0.484566	0.663218
C130036L24Rik	10.7069	0.0889304	0.178567	0.386231	0.575051
Gm10552	0.938508	-0.023097	0.201132	0.477755	0.65716
Gm10553	1.74211	-0.0152123	0.197851	0.714912	0.835202
Fbxo36	2134.86	-0.112908	0.0426781	0.00645042	0.0254309
Rab18	953.841	-0.0712266	0.055322	0.229613	0.402379
Rpl27.ps3	454.447	0.0283518	0.201731	0.421642	0.608116
Wdfy1	2907.66	-0.168643	0.103337	0.0573283	0.144549
Gm10557	110.795	0.0135008	0.144562	0.895611	0.944958
Catip	546.171	-0.279242	0.0662889	9.16219e-06	9.27664e-05
Apol7d	1.02761	0.0374465	0.19989	0.455684	0.637621
Nbeal1	279.136	-0.171519	0.0824562	0.0218136	0.068076
Hspe1	377.665	0.0769987	0.0582247	0.172019	0.329302
Pgap1	221.876	-0.34139	0.085332	1.49856e-05	0.000141807
Mxra8os	66.3227	-0.07892	0.165656	0.442802	0.627008
Tmem88b	43.2716	-0.0470634	0.131673	0.640574	0.784393
Faap20	138.3	0.837916	0.177383	1.94973e-07	3.10978e-06
Gm10564	0.213048	0.00852577	0.201715	0.750705
Klhl21	793.366	-0.00102004	0.0544863	0.984003	0.992368
Rpl31	2474.05	0.299682	0.0659813	1.57121e-06	1.98129e-05
Cenps	181.645	0.288166	0.0814672	0.000135771	0.000951047
Gm13241	33.9675	1.28056	0.18809	8.14596e-13	4.16968e-11
X4931408C20Rik	1194.75	-0.300841	0.084491	0.000109378	0.00079248
Gm13102	0.0982684	-0.000962074	0.20181	0.978298
Pramel4	0.912771	-0.0125388	0.197949	0.755611
Lmbrd1	1467.28	-0.138413	0.0459452	0.00243465	0.0112498
Tmem51os1	3.53695	0.0578278	0.194599	0.422986	0.609214
Ppp1r14bl	8965.8	-0.317854	0.0371011	2.33942e-18	2.50636e-16
AI507597	3763.16	-0.224658	0.0740355	0.00102524	0.00541639
Cplane2	11.6643	-0.08083	0.175093	0.422998	0.609214
Gm10566	8.78607	-0.114573	0.240646	0.0529121	0.135998
Gm16287	4.5864	-0.213216	0.292492	0.0692929	0.16702
Zpld2	0.268139	0.0190812	0.202292	0.538656
Gm10570	5.33106	0.231691	0.310342	0.0572648	0.144434
ENSMUSG00000073753	32.1373	-0.287975	0.187705	0.028787	0.0848115
X5730409E04Rik	104.589	0.408229	0.106857	2.66573e-05	0.000231928
Sh3d21	16980.8	-0.240763	0.0471186	1.378e-07	2.2987e-06
X4933407E24Rik	68.6122	-1.35728	0.121745	4.40504e-30	1.6454e-27
X4933427I04Rik	1784.92	-0.168307	0.0577545	0.00221432	0.0104092
Gm12888	8.32785	-1.28081	0.452564	0.00019934	0.00132546
Gm12863	1.63735	0.0791094	0.211813	0.227055	0.39934
Btbd19	23.2254	0.0673826	0.137338	0.488142	0.666027
Kncn	15.8913	0.0683058	0.156446	0.572462	0.734607
Kti12	310.226	0.208382	0.073556	0.00229649	0.0107326
Faddos	0.239194	-0.000641872	0.201608	0.81983
Lrp8os2	0.213206	0.00558327	0.201587	0.919669
Gm6471	0.732447	-0.0104359	0.197743	0.810804
Krtap5.5	0.546748	-0.0272226	0.201948	0.38721
Gm10575	36.5927	-0.11514	0.141151	0.276844	0.458658
Efcab7	424.745	-0.331472	0.109283	0.000598576	0.00342664
Alg6	76.263	-0.11921	0.107202	0.191625	0.354697
I0C0044D17Rik	2.01108	-0.0356563	0.198521	0.502452	0.67837
Spef1l	1273.01	0.00940322	0.0488754	0.843044	0.914437
Cdkn2b	166.969	-0.0820369	0.110671	0.378767	0.568099
X4930544L04Rik	350.942	-0.037502	0.0670469	0.551551	0.718378
Nps	32.8829	0.180228	0.166436	0.122743	0.256645
Insyn2a	55.8953	-0.242306	0.153485	0.0310315	0.0899991
X8030451A03Rik	86.5441	-0.0933036	0.10796	0.304212	0.489334
Mup14	0.068701	-0.000918455	0.201819	0.930416
Tufm	1129.76	0.239378	0.0454509	2.75908e-08	5.41645e-07
Gm12542	0.0497992	-0.00141567	0.201832	0.903831
Gm12526	0.0622299	-0.000599876	0.201814	0.981386
Iqck	644.189	-0.246165	0.0691298	0.000155138	0.00106565
Gm829	0.0531446	-0.000596892	0.201819	0.968951
Gm5600	0.188047	-0.00321776	0.201679	0.894807
AA474408	27.6739	0.00734689	0.123992	0.940888	0.969979
Gm13305	161.425	-0.0409699	0.165914	0.670484	0.805216
Gm13306	340.248	0.0844567	0.154102	0.422591	0.608822
Gm13304	4.4714	-0.00505394	0.201867	0.753759	0.859019
Gm54215	52.8299	-0.297339	0.262327	0.0379639	0.105548
Ccl27a	2847.14	-0.0214565	0.0686307	0.738845	0.850712
Il11ra1	267.822	0.141175	0.0721826	0.0361114	0.101356
Or5p52	0.732216	-0.0740843	0.219933	0.0274552
Rbmxl2	1354.07	0.332749	0.250237	0.0284821	0.0840658
Or2d36	1.51862	-0.175991	0.323435	0.00847844	0.0318327
Or10a5	0.204801	-0.00315894	0.201607	0.925078
Or2ag20	0.33121	0.0129035	0.201502	0.686836
Or2ag19	6.0738	-0.901524	0.390743	0.00103563	0.00545565
Gvin3	3.49086	-0.0251831	0.189544	0.732861	0.84729
Mob3b	136.108	-0.450538	0.174377	0.00117038	0.00606043
Or52e5	0.0796438	0.00774887	0.201969	0.787627
Or56b1	0.406134	0.00632746	0.200495	0.82119
Or52p1	0.876628	-0.0212985	0.199992	0.563412
Or52u1	4.98965	-0.078444	0.202109	0.322472	0.509369
Or52d3	1.62778	-0.0240459	0.195799	0.658161	0.796572
Or52h7	1.28219	-0.0363578	0.198966	0.487529	0.665602
Trim30e.ps1	0.568873	0.0410508	0.203726	0.323963
Or51ai2	0.0779239	-0.000880974	0.201816	0.974208
Hbb.bt	32.9897	-0.0176846	0.177093	0.831361	0.907175
Or51l14	0.0530845	0.00240776	0.20181	0.937934
Or52e3	0.0658252	-0.001294	0.201828	0.936629
Or51f1d	0.077733	-0.00105862	0.201825	0.965931
Or52r1b	0.18143	-0.00101423	0.201765	0.925906
Or51a8	2.05651	0.0446494	0.198943	0.446489	0.630017
Or51f2	1.19138	-0.0317051	0.199598	0.493938	0.671175
Trim68	138.283	0.197441	0.0735788	0.00385255	0.0165612
Or52m1	0.186904	-0.00228071	0.201841	0.861041
Or52m2	0.0865822	-0.000641746	0.201815	0.976257
Or52k2	0.379997	0.000934594	0.200436	0.988575
Or52p2	0.121486	-0.00214487	0.201833	0.916292
Or51r1	0.143733	0.00328412	0.201809	0.959837
X1700026J12Rik	737.345	-0.225653	0.091174	0.00563223	0.0227437
Rhog	181.612	0.369568	0.0836581	2.34496e-06	2.82427e-05
Gm10602	180.348	-0.132314	0.105303	0.14723	0.294003
Ggh	366.915	0.0581221	0.092449	0.47712	0.656646
Ttpa	114.398	-0.410083	0.116091	6.73391e-05	0.000519342
Cnbd1	337.791	-0.190995	0.0769758	0.00692767	0.0269503
Or2at4	0.19115	0.0061689	0.201497	0.879895
Klhl40	7.15153	0.308778	0.328714	0.0375958	0.104757
Gucy2d	51.3009	-0.741674	0.156418	1.40364e-07	2.33864e-06
B3gnt6	0.828395	0.0548023	0.209228	0.171243
Omp	0.919637	0.0689698	0.214484	0.125777
Pramel41	2.94539	0.00605345	0.198035	0.887313	0.941181
X4632427E13Rik	40.707	-0.381464	0.160176	0.00298437	0.0133675
Slc22a13	0.662215	-0.0523382	0.20987	0.0945315
Gm47289	0.179325	0.00263718	0.201606	0.896566
Exoc8	907.339	0.116057	0.0462103	0.0099877	0.0361964
Gm5921	0.45451	0.00134617	0.199504	0.95636
Mc1r	2.78849	-0.0453929	0.192809	0.533764	0.703398
X4930520O04Rik	255.905	0.192683	0.067567	0.00336292	0.0147687
BC048644	836.623	-0.0228186	0.0468365	0.615592	0.766538
Fbxw18	49.5453	-0.51178	0.155357	0.000109815	0.000794812
Fbxw15	14.9428	-0.112885	0.246395	0.0128945	0.0447129
Fbxw16	0.0560887	-0.000691174	0.201817	0.974446
Osgin1	5650.23	-0.273838	0.0806137	0.000233851	0.00152414
Mlycd	236.02	0.0856814	0.0718636	0.177969	0.33742
ENSMUSG00000074065	51.4263	-0.14794	0.111083	0.113806	0.242913
Gm10619	198.107	0.277377	0.0904897	0.000748381	0.00414799
Fam169b	24.5296	0.136127	0.159156	0.223074	0.39475
ENSMUSG00000074072	5.62084	0.46572	0.426438	0.0172034	0.0563747
Snrnp40	844.499	0.0717326	0.0383799	0.0566872	0.143331
Svip	3895.52	-0.0754263	0.050315	0.119402	0.251307
Rbm15b	693.779	0.13076	0.0638563	0.0313158	0.0906198
Rpl10.ps2	0.0752585	0.00121799	0.201791	0.97098
Mrgprx2	0.229516	-0.00407953	0.201638	0.898161
Gm10629	53.572	-0.643849	0.151985	1.74677e-06	2.17e-05
Saa1	16.5513	-0.691891	0.286047	0.000850777	0.0046292
Ntf5	7.30229	0.0428091	0.176857	0.640545	0.784392
Prr23a4	0.100841	0.0035443	0.201796	0.968043
Cmtm2a	13731	-0.330699	0.0459247	1.17916e-13	7.03953e-12
Gm10631	2.84412	0.013928	0.189642	0.831482	0.907211
Rpl13a	4831.87	0.31514	0.0474917	8.46936e-12	3.63512e-10
X4930513N10Rik	1889.59	-0.156036	0.0566944	0.00396366	0.0169544
X1700057G04Rik	1181.7	-0.130398	0.0636381	0.0288506	0.0849435
Il4i1	2617.96	-0.0872747	0.0779379	0.225113	0.397111
X4930579C12Rik	941.448	-0.41712	0.0842463	1.12637e-07	1.91594e-06
Gm10634	444.427	-0.294122	0.105682	0.00150608	0.00749613
Nlrc5	258.527	-0.945797	0.120727	2.06719e-16	1.8025e-14
Ces1h	27.1207	-0.190707	0.154642	0.0909356	0.205101
Zfp976	97.6569	-0.00824965	0.0949314	0.931051	0.965037
Vmn2r.ps54	204.871	0.033789	0.0853781	0.662942	0.799981
Zfp788	409.742	0.220066	0.0654262	0.000369199	0.00226476
AW146154	49.7541	-0.00283498	0.101779	0.973559	0.986949
Plekhf1	172.093	0.251979	0.0856078	0.00128424	0.00655421
Gm6658	28.9637	-0.136479	0.143722	0.202738	0.368679
Gm10638	3756.77	0.198435	0.175112	0.100978	0.222048
Gsta5	0.601172	0.00456519	0.199966	0.890546
Znhit6	465.996	0.19655	0.0653305	0.00152695	0.00757691
Gsta1	5.02975	0.0140343	0.188658	0.845477	0.915733
Smt3h2.ps2	0.399185	-0.0257122	0.203818	0.309178
Zfp791	19.0744	-0.0407363	0.148279	0.687383	0.816605
Clca4b	0.394833	-0.0241703	0.202553	0.319178
Clca4c.ps	0.440498	-0.0522941	0.210752	0.0931455
G430095P16Rik	3.66027	0.0212677	0.185811	0.741046	0.851942
Adh6b	2.0947	0.0588177	0.206484	0.253552	0.431686
Adh1	331.044	0.118347	0.159474	0.280809	0.463089
ENSMUSG00000074210	7.69297	0.0486522	0.177494	0.559465	0.724555
Sdhaf1	194.937	-0.0294404	0.074356	0.66979	0.804662
Dnajb14	4617.51	-0.0378817	0.0441388	0.376469	0.565836
Gm10642	1.86395	-0.0374377	0.197581	0.518372	0.691058
Gm10643	144.604	-0.144929	0.0739708	0.0347513	0.0983678
Misp3	108.616	-0.343493	0.176462	0.00916409	0.0339005
Cox7a1	22.1023	0.178366	0.186121	0.131353	0.270276
Gm10644	568.785	-0.163122	0.0539451	0.0016145	0.00793228
Zfp382	106.966	-0.0702627	0.0964039	0.406396	0.593689
Zfp568	160.616	-0.0220203	0.0790656	0.761328	0.86383
Wdr87.ps	2054.86	-0.0430735	0.0987327	0.616469	0.767145
Spint2	1915.47	-0.00776111	0.0469946	0.864236	0.927523
Gm10645	0.455051	0.00188115	0.200249	0.938541
Gm10647	1.20713	-0.0135803	0.196401	0.786479	0.880481
Gm10649	2.21986	-0.0429843	0.194648	0.540844	0.70948
Gm9387	0.611415	-0.0292763	0.20253	0.415034
Ap1ar	480.003	-0.0487295	0.0616463	0.406035	0.59335
Cib3	3.81422	-0.0901079	0.202745	0.298318	0.482577
Josd1.ps	3.62833	-0.00555754	0.187172	0.932169	0.965224
Dda1	1925.82	0.060767	0.081902	0.416924	0.603509
X4930432M17Rik	0.169306	0.00043408	0.201704	0.98559
Gm10653	1.33511	0.0746333	0.213478	0.180894	0.34093
Gm10654	2.94032	0.0170332	0.188912	0.803729	0.89118
Cyp2a4	0.318094	-0.0109065	0.201709	0.654504
Gm10655	14.174	-0.241074	0.244801	0.0701266	0.168261
Gramd2a	199.884	0.0049423	0.0948924	0.95194	0.976002
Erich4	0.525475	0.00699393	0.199562	0.789458
Amy1	508.286	0.172088	0.095051	0.0405451	0.110829
Amy2a5	16.4822	-0.070267	0.197294	0.38395	0.572794
Rec114	43.9855	0.0384291	0.118883	0.690672	0.818965
Ceacam1	19.5618	-0.0844421	0.141571	0.416091	0.602818
D930028M14Rik	0.205816	0.00497762	0.201792	0.705425
Phldb3	36.9633	1.19798	0.180266	2.72547e-12	1.29219e-10
Gm6166	14.4137	0.189849	0.340436	0.00999419	0.0362152
Gm12522	24.238	0.0690498	0.143878	0.504349	0.679902
Zfp94	250.786	0.0827666	0.0972465	0.331583	0.518428
Zfp109	21.4546	0.451287	0.227041	0.00410411	0.0174458
Gm10658	9.35118	0.335488	0.323016	0.02872	0.0846681
Smim31	0.785675	-0.0454964	0.202942	0.344235
Peak1	530.288	-0.154243	0.0834936	0.0335601	0.0957114
Vmn1r139	0.101261	0.0010877	0.201783	0.996854
Apoc4	0.236473	0.000422146	0.201314	0.996605
Ovgp1	336.719	-0.187912	0.0961894	0.0265735	0.0795707
I830077J02Rik	3.36196	0.0699077	0.204535	0.304434	0.489606
Gldnos	6.20028	0.0699922	0.186456	0.433902	0.618699
Tmigd3	2123.99	-0.185653	0.068552	0.00374158	0.0161595
Tnfaip8l3	0.897995	0.0206488	0.198745	0.621627
Kcnd3os	16.125	-0.531359	0.264726	0.00364321	0.0158038
Arhgap20os	10.563	-0.151881	0.204728	0.176363	0.335163
Gm10676	26.6696	0.0973873	0.142477	0.353712	0.542621
AA386476	32.65	0.0223535	0.119116	0.816442	0.898486
Ccdc61	443.656	0.256186	0.103773	0.00509681	0.0209177
Psg23	1.47363	0.00399507	0.197169	0.925594	0.962288
C5ar2	1.75207	0.0398179	0.198601	0.488238	0.666077
Ehd2	188.333	0.137463	0.0861637	0.0781868	0.182762
Crxos	0.377559	0.0195731	0.201512	0.488297
Sult2a3	0.989922	-0.0138917	0.19785	0.736424	0.849179
Sult2a4	1.47005	0.0453555	0.202489	0.362468	0.551889
Bsph1	0.333278	0.00282374	0.200725	0.942893
AI429214	1006.09	-0.438324	0.0700731	5.93934e-11	2.17443e-09
Gm5544	1.44816	-0.0581751	0.206237	0.259592	0.438807
Foxr1	33.22	0.162875	0.147497	0.137549	0.27964
Gm15441	80.3307	0.00451358	0.12075	0.963635	0.982311
H3c13	0.112759	-0.00242725	0.20185	0.768551
Gm1698	717.242	0.035912	0.104046	0.687291	0.816605
Zfp865	650.732	0.0545947	0.0922544	0.507468	0.682465
Zfp628	364.678	0.704107	0.113697	5.47425e-09	1.27691e-07
Gm10689	0.0955423	-0.000104089	0.201735	0.991234
Mir100hg	180.868	-0.0727599	0.0933108	0.363914	0.553266
Pira12	3.06082	-0.0144401	0.199132	0.711147	0.833057
Pira13	0.551608	-0.0149106	0.201716	0.610856
Gm10693	0.1312	-0.000844346	0.201749	0.950416
Spopfm2	0.363363	-0.0127156	0.201563	0.535231
Smcp	42217.4	-0.153389	0.0525879	0.00235364	0.010945
Defa29	7.79059	-0.00850293	0.199542	0.802748	0.890686
Defa3	0.996207	0.0611847	0.21443	0.0664873	0.16162
Defa31	1.79119	0.0005924	0.199568	0.956429	0.978338
Defa30	0.564423	0.0179815	0.201643	0.599829
Defa23	0.86574	-0.00306791	0.201795	0.880056
Potefam3a	217.551	-0.439129	0.228598	0.00544339	0.0220844
Pate2	30.6085	-0.0686924	0.202811	0.326083	0.512671
Defb33	360.851	0.112117	0.122216	0.251964	0.430282
S100a16	60.8551	-0.0831867	0.119513	0.391351	0.579677
Gm10699	7.45168	0.050497	0.174734	0.591915	0.749342
Gm10701	0.21063	0.00843201	0.201735	0.678048
Gm15417	17.668	0.440543	0.221164	0.00649208	0.025566
ENSMUSG00000074467	2.06309	-0.0183524	0.193953	0.741138	0.851984
Gm15348	0.699678	-0.029392	0.201924	0.402543
Zfp872	5.24678	-0.016587	0.177401	0.832709	0.90793
Spc24	227.582	0.320886	0.0749651	5.60012e-06	6.0537e-05
Rtraf.ps	41.6199	-1.66616	0.892796
Mex3a	135.839	0.033279	0.084787	0.66783	0.803346
Gm16589	1.83497	0.00682804	0.193588	0.895214	0.944775
Bglap	0.753734	0.0396508	0.204016	0.310474
Bglap2	0.681268	-0.0307804	0.203038	0.265726
Bglap3	1.21174	-0.00742717	0.201109	0.840913	0.912843
Clec4g	372.764	-0.0674584	0.0908284	0.401416	0.589091
Zfp558	516.283	-0.415177	0.0638994	1.21782e-11	5.07719e-10
Gm5612	0.278626	-0.0060365	0.201546	0.820486
Ubtfl1	18.4911	-0.0277874	0.148241	0.781229	0.876998
Fat3	296.022	-0.7272	0.132476	3.72313e-09	9.07505e-08
Gm10705	500.337	-0.0236139	0.0822058	0.750045	0.857473
Gm14340	211.314	-0.246575	0.0891328	0.00204314	0.00971017
Gm10706	0.0821632	0.00226525	0.201744	0.961489
Arfip1	280.882	-0.0391779	0.0720791	0.559865	0.724751
Gm10709	1.16371	-0.0102895	0.200672	0.591342	0.748994
Gm10710	0.0719507	-0.00052842	0.201816	0.97898
Zfp971	4.52202	0.0789475	0.202569	0.312461	0.498311
Gm14327	8.1275	0.0763578	0.196317	0.363668	0.553128
Gm14296	36.2912	-0.0491603	0.13614	0.623564	0.772081
Zfp972	1.4991	0.236383	0.44736	0.0096797	0.0352977
Rps8.ps4	0.0884096	0.00119622	0.20174	0.974428
Eif1.ps1	1.23164	-0.00949448	0.19625	0.831488	0.907211
Gm10714	0.139983	0.00273934	0.201746	0.965549
Gcnt7	4.76229	-0.160612	0.246543	0.115227	0.245167
Cass4	25.1861	-0.0106764	0.135556	0.915017	0.956436
Kcng1	468.999	-0.519444	0.0827889	4.64232e-11	1.74109e-09
Mocs3	828.401	0.0593014	0.0858205	0.447357	0.630727
Ripor3	24.7296	0.375003	0.216373	0.0101308	0.036638
Zfas1	89.4379	0.125758	0.107454	0.166643	0.32165
Lekr1	809.868	-0.16368	0.0489485	0.000532686	0.00310501
X4931440P22Rik	174.407	0.445223	0.134048	0.000143415	0.000997013
Arfgef2	2730.84	-0.27456	0.079356	0.000184851	0.00124016
X4930449A18Rik	65.3253	-0.632056	0.149116	1.81576e-06	2.2426e-05
Ankub1	18.9732	-0.885352	0.240684	1.37568e-05	0.000131666
Spint5	21.0755	0.282461	0.181709	0.0271049	0.080873
Wfdc9	7.35218	-0.252104	0.372545	0.0378871	0.105358
Wfdc6a	278.699	0.0675602	0.0660261	0.292087	0.475841
Spint3	11.2709	0.0214549	0.197965
Gm10729	1.22128	0.0750803	0.217416	0.0983301	0.217522
Mgst2	122.247	-0.629104	0.139242	6.53815e-07	9.20637e-06
Tox2	184.702	0.251058	0.103445	0.0121702	0.0426035
Fundc2b	8152.18	-0.184503	0.0470746	5.26689e-05	0.00041846
Gm10731	179.907	0.0571467	0.189894	0.48791	0.665893
Mafb	260.162	0.108766	0.0954704	0.199261	0.364176
Gm826	2.10396	-0.125431	0.24893	0.0543889	0.138994
Arhgap40	20.6562	0.276006	0.253827	0.0488461	0.127929
Mroh8	5536.94	0.156028	0.0356889	8.5874e-06	8.77503e-05
Tldc2	0.866127	0.113473	0.247545	0.0148932
X4930518I15Rik	23.9785	-0.0433646	0.132242	0.659914	0.797965
Tmem267	4870.43	-0.0183287	0.123719	0.84878	0.917853
X3110070M22Rik	1343.74	0.166322	0.126835	0.103	0.225435
Sox2	1.83791	-0.00808447	0.19314	0.877293	0.935435
Rdh16f2	3.20515	-0.053776	0.195847	0.444643	0.628671
Cpne1	407.282	-0.133221	0.0891547	0.0957383	0.213122
X6430550D23Rik	328.33	-0.201122	0.122769	0.0440496	0.118285
Fam83c	0.105252	0.00120058	0.201783	0.986373
Mmp24os1	426.849	-0.0992672	0.0734026	0.146103	0.29228
Gm10735	0.270532	-0.00620652	0.201525	0.961863
Mcidas	1.33166	-0.0677945	0.209572	0.22378	0.395631
Myh7b	43.3399	0.39683	0.181153	0.00466195	0.0194302
Lrrc31	0.149883	-0.00181579	0.201792	0.883039
Gm1527	446.081	-0.369288	0.0628759	9.62196e-10	2.70836e-08
Eif2s2	3820.04	-0.167504	0.0502314	0.000538898	0.00313527
Kif5a	284.198	1.11132	0.1522	1.98528e-14	1.32549e-12
Bpifb4	3.29857	0.0781298	0.205038	0.294043	0.4779
Tspyl3	21.8751	0.0532811	0.135272	0.582311	0.742111
Ttll9	3765.05	-0.293741	0.056166	5.24676e-08	9.65551e-07
Foxs1	51.1838	-0.0287397	0.113639	0.75581	0.860329
Sirpb1c	133.185	-0.99238	0.229565	6.37053e-07	8.99784e-06
Defb25	0.163165	0.00770361	0.201872	0.89036
Defb28	16.1924	-0.0162001	0.202188	0.27627	0.457899
Defb26	2.67014	-0.0016523	0.201795	0.00122491	0.00630191
Defb23	1.34874	-0.00599103	0.201147	0.877293	0.935435
Zcchc3	170.881	0.194906	0.0973116	0.0240617	0.073442
Il22	2.16265	-0.108255	0.232001	0.102506	0.224639
Csnk2a1	789.947	0.0316484	0.0546222	0.547353	0.714797
Rad21l	48.3449	0.0385958	0.104063	0.664793	0.801201
Ccl28	125.792	-0.0404596	0.172064	0.663039	0.800003
X	0.687115	-0.0158874	0.199893	0.672506
Zfp345	6.64371	0.183801	0.254319	0.104905	0.228411
Zfp950	103.173	0.0671214	0.105112	0.455088	0.637013
Taf7l2	4602.32	-0.221138	0.0453524	5.37106e-07	7.72031e-06
ENSMUSG00000074735	0.236937	-0.000972722	0.201775	0.947331
Syndig1	1.18035	0.0161504	0.196057	0.748738	0.856723
Fndc10	80.2313	0.0926214	0.11057	0.318203	0.50421
Gm10750	42.4047	-0.108192	0.13928	0.298173	0.482485
Thbd	137.228	-0.0208086	0.0799479	0.776408	0.873891
Pdzd8	8704.33	-0.249373	0.0389722	6.63455e-11	2.39407e-09
Atxn7l3b	10612.5	-0.258284	0.0471939	1.64726e-08	3.43378e-07
Kiz	6012.03	-0.108925	0.0365278	0.00231417	0.0107905
Gm14092	4.85226	-0.357879	0.456922	0.0260018	0.078249
Smim26	33.2994	0.157355	0.135794	0.134243	0.27484
Gm5535	9.08381	0.127121	0.207151	0.216792	0.386888
Sel1l2	1597.62	-0.0255183	0.048095	0.583064	0.742728
Ism1	11.9518	-0.0595862	0.165058	0.554269	0.720661
Bhmt	5279.75	-0.0838668	0.120822	0.390459	0.578975
Ankef1	13490.6	-0.224081	0.0410784	2.29955e-08	4.61597e-07
Gm10754	1.37271	-0.117074	0.245072	0.0462686	0.122724
Anapc15.ps	0.224913	-0.00900971	0.20198	0.802781
Ube2n	7202.69	-0.0671631	0.046432	0.134764	0.275684
X4833422C13Rik	6.84971	-0.0363862	0.180078	0.675331	0.80851
AU019990	0.0704233	-0.00199338	0.201824	0.944601
Plxnc1	454.231	-0.0249275	0.0641519	0.682289	0.813304
Hspa12b	185.044	-0.0558736	0.0869307	0.42176	0.608163
Arrdc3	2080.11	-0.149067	0.0485817	0.00149113	0.00743305
Slc4a11	49.6618	0.0957008	0.125455	0.400176	0.587865
Itpa	580.549	0.0419453	0.0501882	0.387384	0.576115
Gm4149	12.704	0.154003	0.200611	0.17278	0.330297
Gas2l3	32.3947	-0.0669584	0.125385	0.49927	0.675758
AU015228	0.631164	-0.0220069	0.200778	0.553928
Il1bos	49.4027	-0.263985	0.150817	0.0175052	0.0571873
Gm10762	860.616	0.111304	0.109831	0.23305	0.406603
Hps6	61.636	0.151435	0.112094	0.107728	0.232943
Spdye4c	345.825	-0.76583	0.099079	8.6994e-16	7.07235e-14
Morrbid	60.5863	-0.753735	0.152451	5.01167e-08	9.26261e-07
Papolb	15172.3	-0.0986936	0.0351877	0.0042804	0.018055
Pdzd7	18.1212	-0.00302089	0.161823	0.973862	0.987183
Rslcan18	5.39338	-0.0561169	0.196491	0.438537	0.62309
Itpripl1	817.505	-0.496121	0.0713103	5.03913e-13	2.68893e-11
Ramacl	13.4796	0.11687	0.197987	0.288119	0.471069
X2010315B03Rik	31.1054	0.0198947	0.133844	0.843397	0.914676
Zfp640	27.0926	0.393507	0.282493	0.0179133	0.0582648
Zfp998	201.39	1.34909	0.171778	1.63883e-16	1.44264e-14
Gm10770	1.04056	-0.0601165	0.207892	0.235143	0.409088
Cbx3.ps1	0.277119	0.0152429	0.202411	0.704957
Gm10774	0.95509	0.0189527	0.200411	0.6106	0.763036
Gm10775	25.2723	0.231573	0.146811	0.0411588	0.112031
Spata31d1c	1754.05	-0.259578	0.0840595	0.000735722	0.00408485
Hpse2	89.5929	0.0424863	0.097471	0.620195	0.769454
BC025920	24.3831	0.0317451	0.136223	0.755315	0.860212
Platr25	135.276	0.138394	0.0901807	0.0858189	0.196059
Zfp934	78.3359	-0.00375864	0.090723	0.962285	0.981659
Zfp808	33.4314	0.17555	0.146174	0.110116	0.236847
Gm6478	1.71741	0.045676	0.198575	0.474971	0.654666
Cts3	0.0625309	-0.00198315	0.201825	0.947925
Ctxn2	16.6619	0.097375	0.173664	0.348773	0.537164
Ctla2b	4.99462	0.00265414	0.190277	0.985209	0.99293
Mageb3	144.104	-0.374602	0.0896288	5.61201e-06	6.06417e-05
Cyp2c68	1.02962	-0.0868949	0.225939	0.0261391	0.0785849
Serf2	4958.27	0.0214244	0.0485738	0.650311	0.791269
Gm10782	0.38806	-0.00429612	0.201149	0.674114
Grk6	415.01	0.0387054	0.138972	0.699731	0.825137
EU599041	12.4571	-0.115495	0.168452	0.304012	0.489098
Lcmt2	99.653	0.350641	0.0943612	4.77672e-05	0.000385162
B3galt5	0.437047	0.0168181	0.200494	0.627295
Eif4e1b	10.9324	0.00659535	0.168889	0.906044	0.951079
Ifit3	35.2569	0.26147	0.199	0.0460525	0.122304
Sptbn5	204.213	0.105833	0.130066	0.300191	0.484813
Gm2058	22.7852	-0.144395	0.214484	0.179958	0.339978
Ranbp6	221.839	0.0534738	0.0779354	0.456166	0.638101
Gm14207	0.625343	-0.0106094	0.200328	0.733455
Gm815	0.519767	-0.0210901	0.201765	0.43672
Chst14	30.318	0.344388	0.178695	0.00977961	0.0355963
Inafm2	983.042	0.0645606	0.061355	0.27026	0.451238
Gm10787	0.328637	0.00353954	0.200521	0.860056
Pabir1	270.207	0.156285	0.0951821	0.0635771	0.156248
Pak6	229.712	-0.127334	0.126911	0.205364	0.372008
Ptar1	986.098	0.163685	0.0760378	0.0193344	0.0619834
Gm13981	0.489938	-0.00344118	0.199011	0.89527
Grem1	1.20482	-0.056565	0.207681	0.226031	0.398122
Chrm5	3.00541	-2.78421	0.930292	0.0001108	0.000800474
Or4f61	0.699728	-0.0166555	0.202621	0.131012
Or4f59	0.154704	-0.00251746	0.201855	0.715062
Or4k35	2.05439	-0.0474259	0.204219	0.29033	0.473591
Or4f52	0.892775	-0.020757	0.1997	0.561625
Ano3	9.76014	-0.0856294	0.176389	0.401799	0.589465
Fibin	58.9594	-0.0197149	0.108053	0.828612	0.905569
Actg.ps1	2.71976	0.136575	0.25486	0.0674072	0.163453
Dcdc5	47.2498	0.330758	0.237781	0.0252367	0.0763705
Wt1os	98.5869	0.150004	0.0979961	0.0798903	0.185817
Gabrr3	1.0031	0.0535268	0.204389	0.320519	0.507183
Qser1	697.716	-0.385427	0.0656364	8.6201e-10	2.4488e-08
Or5ac17	15.2911	-1.13433	0.318406	1.83976e-05	0.000169115
Pin1rt1	58.4329	-0.692717	0.166195	2.10391e-06	2.56218e-05
Gm10797	4.30558	-0.0235982	0.181725	0.771225	0.870454
Nrbf2	239.577	-0.103592	0.0618845	0.0777569	0.182003
ENSMUSG00000075006	0.0818859	-0.000764442	0.201811	0.986566
AW112010	9.18769	-0.0695927	0.177463	0.474703	0.654525
Fjx1	11.712	0.123413	0.195792	0.245776	0.422448
ENSMUSG00000075014	3.76612	-0.0240623	0.198921	0.563118	0.727378
ENSMUSG00000075015	0.989349	0.0246702	0.202861	0.579975	0.740329
Mir670hg	308.871	-0.615826	0.109168	1.24509e-09	3.39403e-08
Accsl	0.766545	-0.0286874	0.201789	0.398347
Gm10804	6.88157	-0.0535489	0.173985	0.575068	0.736417
X4631405J19Rik	1.68159	0.107794	0.234818	0.0772582	0.181103
Prdm11	201.48	0.151206	0.0752336	0.0306511	0.0890599
X4930558J22Rik	43.5902	-0.127472	0.132943	0.214875	0.384424
H2bc3	1.2174	-0.0517058	0.207506	0.20837	0.375754
Nxpe3	773.384	-0.145493	0.0624544	0.0137077	0.046957
ENSMUSG00000075036	2.16529	-0.0677966	0.207109	0.277386	0.459446
Zfp408	315.184	0.156629	0.0570672	0.00416445	0.0176413
X4930431P03Rik	133.795	-0.273707	0.153272	0.0193459	0.0620061
Slc22a29	6.77142	0.717054	0.513261	0.00563166	0.0227437
Gm4981	7.77582	0.0856745	0.185091	0.379516	0.568823
Duxf3	43.6866	-0.299081	0.171101	0.0175186	0.0572174
Vdac3.ps1	46.5284	-0.12035	0.138862	0.253681	0.431776
Yae1d1	522.074	-0.0712813	0.0485846	0.0938966	0.210017
Or4b12	0.272877	-0.00806945	0.201622	0.778582
Or4b13	0.233173	-0.00471496	0.201792	0.7953
Or4x15	0.108528	0.00359892	0.201724	0.960638
Or4b1	1.86798	0.00550021	0.194725	0.916215	0.957136
Or4b1d	6.36195	-0.236231	0.274387	0.0662789	0.161297
Or4c3	0.0761478	-0.000680312	0.201813	0.990171
X4932412D23Rik	356.138	-0.472574	0.0772422	1.15072e-10	3.94138e-09
Or4a81	0.0682593	-0.00187478	0.201818	0.950376
Or4a77	3.87253	-0.019135	0.187843	0.785999	0.880158
Or4a74	0.0826096	-0.00143522	0.201817	0.957787
Or4a15	0.114657	-0.00105448	0.201766	0.944163
Or4c125	1.09172	-0.0952712	0.230457	0.0306438	0.0890482
Or4c124	0.18891	-0.00460113	0.201776	0.880514
Or4c121	1.32707	0.0262752	0.196692	0.625229	0.773308
Or4c118	0.0825011	0.00462421	0.201827	0.969764
Or4c116	0.062627	-0.00128107	0.20182	0.931553
Or4c114	0.323488	-0.0167642	0.202633	0.433365
Or4c113	0.0504169	-0.00154266	0.201827	0.908428
Or4c111	0.0764084	0.0018848	0.201795	0.980727
Or4p23	0.164951	-0.00518052	0.20191	0.680075
Or4a66	0.258251	-0.00434169	0.201603	0.925611
Or4c103	0.189174	-0.00361296	0.201819	0.895362
Cd80	5.5256	-0.00654469	0.178516	0.936174	0.96743
Or4p4b.ps1	1.27173	-0.133403	0.269057	0.00331691	0.0146123
Or5d43	0.061267	-0.00141001	0.201827	0.935298
Or5d41	0.0611974	0.00103924	0.201796	0.991294
Or5d14	0.0599376	-0.000779589	0.201813	0.973675
Or5l13	0.0873097	0.00545582	0.201849	0.881734
Or5w17	0.100912	-0.000846448	0.201813	0.967409
Or5aq6	0.0676401	-0.00227382	0.20184	0.895766
Or8k40	1.10289	-0.122173	0.254258	0.010904	0.0390111
Or8k38	0.069568	-0.000718106	0.201813	0.977843
Or8k32	0.0490314	-0.00185089	0.201818	0.949552
F930017D23Rik	10.3229	-0.33642	0.244663	0.024864	0.0755155
Or8k23	0.156659	0.00442183	0.201807	0.839276
Or8k22	0.218691	-0.00237789	0.201551	0.874735
Or8u10	0.873873	-0.0290724	0.201887	0.395187
Lrrc55	116.591	0.427201	0.124223	9.3788e-05	0.000690568
Ccdc162	20.2163	0.0635792	0.153388	0.536122	0.705564
Znhit2	6644.18	-0.0756601	0.114696	0.422927	0.609179
Mix23	271.988	0.0848143	0.0558079	0.100647	0.221459
Amd1	1861.99	-0.0806542	0.0436458	0.0577783	0.145491
Gm6043	0.0732837	0.0036885	0.201738	0.955982
Fsip2	5945.2	-0.268861	0.0671647	2.13815e-05	0.000191885
Heg1	941.506	0.0179063	0.0984372	0.836027	0.909874
Cerkl	29.8979	-0.00470841	0.124495	0.983118	0.991802
Tnk2os	12.55	-0.289757	0.236042	0.0406111	0.110934
Cenpw	479.628	-0.0095709	0.0764566	0.890806	0.942748
Pjvk	9.4737	-0.832371	0.362218	0.00108683	0.005681
Gm10819	96.8723	0.22149	0.154727	0.056439	0.142925
Bex6	36.7992	0.034035	0.134728	0.735564	0.848853
Pde11a	12.8342	-0.191895	0.234515	0.107975	0.233332
Ift70a1	757.213	-0.102009	0.0572118	0.0767394	0.180217
Ift70a2	3930.45	-0.355734	0.0945846	3.79349e-05	0.000315451
Ift70b	220.056	-0.23913	0.0851268	0.00203399	0.00967503
Gm13653	0.382365	-0.0101992	0.20137	0.755005
Haglr	500.194	0.219372	0.0728945	0.00127105	0.0064977
Mrpl23.ps1	34.6546	0.183469	0.269296	0.0923116	0.207362
Wipf1	63.2623	0.0394936	0.105636	0.662622	0.79983
Gm1968	0.141607	-0.00363964	0.201852	0.890028
Carns1	82.8243	0.248218	0.12914	0.022862	0.070563
Aldh3b2	667.813	-0.425503	0.0618072	8.16963e-13	4.17406e-11
H60b	0.218325	0.00491583	0.20158	0.981445
Erich2	4485.69	-0.105635	0.0510041	0.0314713	0.0910029
Sp5	1.27757	-0.0227181	0.198963	0.588307	0.746688
Klhl41	211.67	-0.0535333	0.0774309	0.452963	0.635209
Gm13597	0.41769	0.0171003	0.202574	0.617613
Scn9a	0.100864	0.0015866	0.201788	0.973267
Scn2a	150.369	-0.621616	0.0949643	4.70091e-12	2.12664e-10
Fign	7.41857	0.0591921	0.179469	0.529834	0.70059
Gm13582	0.0421323	-0.00204387	0.201828	0.945097
Zbtb2	125.431	0.142013	0.077005	0.0570812	0.144142
A930003A15Rik	1.27488	-0.117723	0.246553	0.033904	0.0964731
Rprm	2.76985	-0.00207851	0.200896	0.94854	0.973994
X4930588K23Rik	36.9437	-0.109248	0.14552	0.298994	0.483285
Gm20775	1.95983	-0.000443088	0.198729	0.978995	0.990026
Igll1	0.618965	-0.0332366	0.204022	0.354284
Rc3h2	886.987	-0.0486108	0.0569064	0.371937	0.561052
Or1b1	2.2762	-0.101511	0.226982	0.114942	0.244695
Or12k8	6.30011	-0.254296	0.32217	0.0513404	0.132893
Or12k5	0.530212	-0.0107179	0.200745	0.80887
Or1l8	0.119174	0.00128548	0.201692	0.948651
Or1j13	0.0648886	-0.00156748	0.201823	0.94743
Reno1	10.8179	0.302803	0.309422	0.0398767	0.109446
Rpl36.ps8	0.0621027	0.00565627	0.201868	0.886313
Glo1.ps	40.2675	0.00797383	0.199085	0.828061	0.90529
Hoxc4	18.9485	0.291401	0.231682	0.0395332	0.108784
A630010A05Rik	332.364	-0.711125	0.118578	1.99535e-10	6.46583e-09
Krt76	5.78225	-0.107251	0.216676	0.204688	0.371124
X9430097D07Rik	36.6331	-0.190012	0.16286	0.0982051	0.217291
Smim41	95.5052	0.178618	0.0988231	0.0393426	0.1084
Prcd	110.22	0.130757	0.119455	0.183711	0.344338
Fnbp1	800.342	-0.0084488	0.0517933	0.816136	0.898292
Gm14488	0.299619	-0.021028	0.202964	0.560471
Dolk	178.149	0.0956131	0.0730197	0.159288	0.311488
Smim6	282.807	-0.323845	0.0830624	2.4932e-05	0.000218716
Gm13547	244.719	-0.139042	0.0833351	0.0654506	0.159774
Gm11691	69.2683	-0.0966192	0.137962	0.352019	0.540853
Gm11681	5.11395	-0.0538635	0.186381	0.528285	0.699211
X4930594M22Rik	60.7638	0.289454	0.170266	0.0224713	0.0696333
Gm10837	0.0923341	-0.00055772	0.201814	0.988439
Dnlz	183.955	0.124682	0.0787722	0.0852612	0.195075
Alg10b	298.893	-0.066933	0.0745007	0.329617	0.516302
Slitrk1	20.1775	-0.2911	0.214328	0.0347013	0.0982611
Gm10840	1909.61	-0.109541	0.0560295	0.0407834	0.111268
Commd6	248.103	0.130046	0.060697	0.0240145	0.0733384
Kbtbd6	1207.56	0.089558	0.0591677	0.113506	0.242496
Fam187a	149.044	-0.65926	0.0979023	1.24112e-12	6.14798e-11
X1700001L05Rik	9191.05	0.168839	0.0331605	2.25123e-07	3.55173e-06
Gm13375	15.9021	0.374002	0.288988	0.0215468	0.0674567
Cyp2d37.ps	0.111206	0.00144839	0.201793	0.983792
Malrd1	24.9689	-0.0803104	0.174408	0.421661	0.608116
X4930407I10Rik	10943.4	-0.0261926	0.0713733	0.694553	0.822017
Aarsd1	392.631	0.198058	0.0645682	0.00124049	0.00636855
Gm10855	0.753401	-0.0178785	0.201009	0.412838
Gm6878	4.1427	0.0556461	0.189487	0.501515	0.677867
Cyp3a41a	2.29948	-0.102005	0.230538	0.0856897	0.195813
Cyp3a41b	0.164348	-0.00125792	0.201841	0.785975
Gm5464	3.23386	-0.0156023	0.189776	0.809114	0.894356
Gm10863	6.61952	0.0197345	0.173584	0.81258	0.896619
Krtap4.6	0.162855	-0.00156177	0.201625	0.895925
Krtap1.4	0.0537789	-0.00231493	0.201842	0.853705
Rsph10b	1761.32	-0.202982	0.0508013	3.52429e-05	0.000295735
Krt26	2.71314	-0.115422	0.232899	0.118447	0.249904
Defb30	97.4385	-0.257033	0.102929	0.0042215	0.0178502
Defb43	2.67289	-0.0018385	0.201796	3.63863e-05	0.000304313
Defb47	0.578292	-0.0403769	0.205534	0.177333
Defb48	1.15225	0.023397	0.198884	0.588961	0.74721
Gm12359	5.1296	0.0400996	0.181919	0.639293	0.783553
Gm16409	0.412792	-0.017516	0.201407	0.575412
X6330403L08Rik	48.8625	0.0762281	0.124982	0.442781	0.627008
Hoxb2	11.2881	0.010634	0.159892	0.914443	0.956125
Gm11536	0.452988	-0.0127892	0.201302	0.619713
Nrbp2	745.462	0.198461	0.0650659	0.00129117	0.0065811
Gm10874	93.6257	-0.321743	0.120743	0.00178654	0.00864678
Nynrin	59.494	0.168896	0.113624	0.0768547	0.18035
Gal3st4	1.95046	-0.0106771	0.194653	0.83019	0.906255
Zfp652	993.107	0.0188986	0.0539366	0.763177	0.86515
Smok3c	291.562	-0.0406674	0.0896167	0.610342	0.762921
Smok3a	214.64	-0.381966	0.191034	0.00648476	0.0255408
Zc3h3	1990.06	-0.0436524	0.054586	0.405742	0.59326
Ly6a	53.105	-0.0475087	0.143887	0.651313	0.791825
Slurp2	0.293333	0.00301432	0.201428	0.970398
Gm7935	12.0704	-0.0237272	0.164439	0.807221	0.893103
Tmem92	0.10559	0.00227117	0.201781	0.980448
Gm11545	1.71602	-0.0618389	0.207663	0.255785	0.434391
Selenot	2205.62	-0.164455	0.0528654	0.00120126	0.00619364
Selenos	2356.7	0.0335726	0.045855	0.450738	0.633329
Selenom	132.536	0.347625	0.133208	0.00233266	0.0108621
Selenoi	842.951	-0.194999	0.047987	1.65212e-05	0.000154416
Txnrd2	118.854	0.137689	0.0781208	0.0551509	0.14046
Msrb1	150.768	0.0612783	0.0785791	0.394332	0.582624
Gpx4	23365.8	-0.0957446	0.0602694	0.0942777	0.210699
Dio3	2.79484	0.156603	0.265816	0.076406	0.179663
Mir686	0.744807	-0.00774567	0.199934	0.761593
Gm26377	8.75796	0.0288554	0.195137	0.617566	0.767775
Mir719	0.182927	0.00484785	0.201665	0.928313
Mir147	0.164109	0.00991948	0.201984	0.692936
Hus1b	38.6664	0.0433235	0.118213	0.65268	0.79286
Sox4	289.281	0.312679	0.114489	0.00183995	0.00886027
Ywhaq	5949.04	0.0354756	0.0335946	0.283263	0.46587
Cep295nl	12291.9	-0.238141	0.0592297	2.74565e-05	0.000238356
Wfdc3	673.117	0.150938	0.0561138	0.00490361	0.0202572
Acsf2	378.881	-0.193926	0.159385	0.0934761	0.209229
Oxct2a	5344.76	0.13557	0.0851893	0.080301	0.18649
Selenoh	146.302	0.0869506	0.0833476	0.253041	0.43126
Oxct2b	6167.61	0.143327	0.079994	0.0514084	0.132991
Mog	1.48744	-0.093651	0.225546	0.0929338	0.208454
Ass1	2068.86	0.0903251	0.126949	0.36926	0.55808
Trbv2	0.186379	-0.00360088	0.201824	0.863269
Trbv3	0.0702436	-0.00185434	0.201818	0.952568
Trbv5	2.72347	-0.0220762	0.194643	0.685876	0.815792
Trbv13.2	0.129998	-0.00198832	0.201793	0.943943
Trbv15	0.0705658	-0.00237076	0.201845	0.857866
Trbv29	0.463198	-0.0394548	0.206599	0.206371
Trbc1	0.640739	-0.0178169	0.20202	0.599779
Trbc2	41.5767	-0.481509	0.162656	0.000278877	0.00178188
Igkv2.137	0.168364	-0.000658715	0.201815	0.978078
Igkv17.127	0.231868	-0.000542645	0.201816	0.979729
Igkv17.121	0.0512522	-0.000501817	0.201818	0.983867
Igkv2.112	0.0840982	-0.000387391	0.20182	0.979732
Igkv16.104	0.0797761	0.00443298	0.201822	0.971141
Igkv15.103	0.592174	-0.00252168	0.201858	0.548095
Igkv1.99	0.0801129	-0.000326188	0.201822	0.979734
Igkv4.91	1.43013	-0.013678	0.195315	0.795624	0.886068
Igkv12.89	0.0448059	-0.000594639	0.201819	0.977751
Igkv4.86	0.133068	-0.00104766	0.201737	0.908297
Igkv4.72	0.470832	0.0013815	0.201737	0.969203
Igkv4.70	0.292267	-0.00048261	0.201817	0.976544
Igkv4.68	0.0808978	-0.000489001	0.201817	0.982212
Igkv4.63	20.4102	-0.400495	0.343259	0.0201082	0.063901
Igkv4.61	0.111644	-0.00190327	0.201818	0.94955
Igkv4.50	2.10753	-0.20674	0.37074	0.0145174	0.0492485
Igkv5.48	0.319556	-0.000346434	0.201822	0.979731
Igkv12.46	0.212664	-0.000722416	0.201814	0.970569
Igkv5.39	0.249338	-0.00195613	0.201822	0.947659
Igkv18.36	0.150001	-0.00474692	0.20188	0.808174
Igkv6.32	0.182662	-0.000664311	0.201777	0.98575
Igkv8.30	0.405975	-0.00873576	0.200461	0.766801
Igkv6.29	0.0731173	0.0036083	0.20171	0.938973
Igkv8.27	0.0822136	-0.00198032	0.201824	0.902559
Igkv8.24	0.114588	-0.000711294	0.201812	0.978668
Igkv8.21	0.096741	-0.00180937	0.20182	0.945795
Igkv6.20	0.0832131	-0.000412224	0.201819	0.98056
Igkv6.13	0.361522	-0.00319016	0.200857	0.667783
Igkv3.10	0.151971	-0.00238708	0.201847	0.830079
Igkc	25.2036	-0.0397674	0.204696	0.248058	0.425372
Ighg2c	5.01185	-0.000688669	0.201475	0.888551	0.941622
Ighg2b	3.09038	-0.0774446	0.217287	0.12784	0.264612
Ighg1	1.10778	-0.0611211	0.211658	0.127716	0.264455
Ighg3	4.15639	-0.037336	0.195945	0.538697	0.707757
Ighm	135.361	-0.126493	0.203464	0.227859	0.400265
Ighv2.6.8	0.0475375	-0.000534354	0.201818	0.977255
Ighv7.3	0.072749	-0.000236181	0.201822	0.979734
Ighv4.1	0.107441	-0.000329904	0.201822	0.979733
Ighv7.1	0.138754	-0.00268731	0.201855	0.731096
Ighv14.4	0.148448	0.00119087	0.201698	0.942058
Ighv3.6	0.165291	-0.00197363	0.201823	0.942124
Ighv3.8	0.0521054	-0.000623016	0.201815	0.978576
Ighv12.3	0.129569	-0.000332626	0.201822	0.979733
Ighv6.6	0.129346	-0.00210902	0.201831	0.912861
Ighv15.2	0.886276	-0.0135123	0.197687	0.739514
Ighv1.18	0.172466	-0.000552323	0.201818	0.977252
Ighv8.12	0.16651	0.00685812	0.201916	0.887135
Trgv6	0.226352	-0.00409334	0.201688	0.857869
Trgc1	1.01675	0.0142059	0.197536	0.763385	0.865316
Trgc2	0.489617	-0.00678364	0.20093	0.793793
Trgv2	0.0948902	0.00223251	0.201792	0.975614
Trgv1	0.0601122	-0.00148417	0.201821	0.926847
Trgc4	0.321893	0.00887504	0.201851	0.968735
Trav2	0.0983423	-0.00203685	0.201828	0.899043
Trav3.1	0.146494	-0.00550174	0.201881	0.837071
Trav5.1	0.643722	-0.00104362	0.198598	0.962801
Trav13.2	0.148075	-0.00393213	0.201843	0.815669
Trdv2.1	0.876212	-0.0152488	0.200005	0.718507
Trdv2.2	0.327986	-0.000152589	0.201223	0.966113
Trdv4	0.977501	-0.0775752	0.218905	0.084792	0.194227
Trac	9.19084	-0.00954391	0.175454	0.903892	0.949583
Iglv1	0.833575	0.012971	0.201632	0.750459
Iglc2	1.22073	-0.0516392	0.209384	0.0998637	0.220228
Iglv3	0.0447909	-0.000434909	0.201819	0.978633
Iglv2	0.244804	-0.00269876	0.201841	0.811279
Gm24119	1.00661	-0.00940088	0.198713	0.803742	0.89118
Snora17	0.113234	0.00137275	0.201695	0.994837
Gm25612	0.135065	0.00205787	0.201719	0.992989
Gm22270	0.245974	-0.00654869	0.201888	0.902513
Gm22470	0.0696277	0.00189271	0.201798	0.977449
Rnu11	0.324347	-0.00208692	0.201829	0.947712
Gm25308	0.124033	-3.72739e-05	0.201783	0.93493
Gm22656	0.0740837	-0.00219019	0.201832	0.915094
Rab11b	2223.63	-0.182232	0.0424244	1.03227e-05	0.000102563
Snora68	0.107541	0.00345593	0.201735	0.955986
Gm24888	0.0995287	-0.000885325	0.20181	0.979259
Gm23946	0.147262	0.00319138	0.20181	0.9545
Snord89	0.0582995	-0.000683896	0.201816	0.977414
Snora64	0.512038	0.00795201	0.200505	0.801383
Snord17	0.635232	0.00916306	0.201818	0.670643
Gm25560	0.173195	0.00269796	0.201664	0.98885
ENSMUSG00000078091	9.32091	0.147457	0.203492	0.182188	0.342528
Gm10913	1.43101	0.0201956	0.196838	0.678608	0.810803
F630028O10Rik	4.84249	-0.0828978	0.200513	0.324478	0.511136
Gm5071	51.8113	0.548928	0.192075	0.000439435	0.00263766
Gm10916	0.307683	0.0271694	0.203966	0.491734
Rpl23a.ps3	19.8366	0.220681	0.278394	0.068353	0.165384
Fam170b	3712.62	-0.0197681	0.07306	0.770854	0.870178
Actl10	548.924	-0.254456	0.103955	0.00520486	0.0212689
Krtap1.3	0.551983	-0.040845	0.204958	0.262305
Srsf3.ps	3.93079	-0.0420984	0.195437	0.530072	0.700796
Ankrd63	102.779	-0.0743316	0.11235	0.443062	0.627198
AK157302	154.419	0.0664965	0.0996906	0.439755	0.624211
Gm2399	0.357017	0.0131524	0.202012	0.752071
Gm17344	1.37606	-0.0251428	0.196141	0.632336	0.778409
Capns2	28.5088	-0.0696223	0.148342	0.498647	0.675411
Gm12226	13.8947	0.100844	0.206782	0.256168	0.434748
Psme2b	3.70843	0.10517	0.221996	0.173752	0.331494
Cdk2ap1rt	75.2158	-0.219962	0.173144	0.0683635	0.165389
Fem1al	962.282	-0.435002	0.102997	3.79662e-06	4.31506e-05
Erich3	8031.72	-0.158012	0.0511206	0.00133274	0.00675437
Gm2574	1.57709	0.0218223	0.202136	0.370265	0.5592
Lenep	0.565512	0.00293552	0.201777	0.929504
Rnf148	1476.96	-0.180766	0.0570508	0.000883715	0.00478206
Gm20900	0.413189	-0.0115176	0.199883	0.684927
Gm15610	0.707836	0.0280415	0.202438	0.619882
Rbm8a2	3.1258	0.369091	0.558933	0.0207164	0.0653901
Chml	267.677	-0.248195	0.089128	0.0020474	0.00972874
Dnm3os	26.2298	0.110309	0.162183	0.309058	0.494768
Gm7290	1.69761	0.0330591	0.198686	0.510548	0.684919
Gm2000	279.741	-0.173111	0.104693	0.0563405	0.142741
Tmem203	297.324	0.114449	0.0853248	0.137712	0.279827
Nrarp	75.3122	0.945746	0.153255	4.65234e-11	1.74249e-09
Fthl17d	7.37732	0.0724649	0.202596	0.329244	0.516055
Fthl17b	8.12498	0.000917835	0.193062	0.991383	0.995686
Gm5924	2.73293	0.0918113	0.225301	0.0802972	0.18649
Gm3757	2.63435	-0.0023047	0.197971	0.946885	0.973311
Gm5925	29.9776	0.0755908	0.143787	0.464259	0.64508
Btbd35f3	51.5955	0.236344	0.186153	0.0610641	0.151801
Klhdc7a	107.923	0.377548	0.120365	0.000344767	0.00214247
Fam43b	0.669053	0.00650137	0.200179	0.854182
Gm12854	1.43591	0.0211244	0.20063	0.515031	0.688329
Rpl27rt	1.34948	0.0280913	0.198187	0.551859	0.718577
Airn	3.53201	-0.097064	0.210364	0.272298	0.453339
Hmga1b	360.212	0.0806479	0.206603	0.290169	0.473413
ENSMUSG00000078251	0.406226	-0.0168853	0.20174	0.498941
Krtap17.1	11.5737	-0.259811	0.29084	0.0516518	0.133505
Krtap16.1	0.865747	-0.0477944	0.206243	0.222023
Krtap29.1	1.47115	-0.0826593	0.22212	0.0609501	0.151572
Gm11565	12.033	-0.64201	0.311936	0.00230303	0.0107538
Gm11564	0.114701	0.000482035	0.201775	0.984818
Gm10923	1.30519	-0.0400974	0.201482	0.394019	0.58241
Gm2606	0.283522	-0.000189105	0.201756	0.945235
Foxd1	0.861768	0.0589852	0.212125	0.112671
AI593442	21.3501	-0.713512	0.245184	0.000247559	0.00160178
Gm47854	0.378541	-0.0250513	0.203253	0.518222
Gm14762	0.276551	-0.000972473	0.201791	0.974341
Fam47c	495.929	0.250008	0.0758426	0.000389067	0.00236772
F8a	143.775	0.97903	0.151788	8.249e-11	2.9083e-09
Tex13c1	940.545	0.26366	0.066159	2.54499e-05	0.000222826
Btbd35f14	26.9783	0.0143272	0.166991	0.881931	0.938027
H2al1n	529.522	0.636568	0.0927226	5.32572e-13	2.82008e-11
Sf3b5	528.959	0.104226	0.112873	0.269355	0.450163
AW011738	8.34801	0.0174705	0.171012	0.844252	0.914992
Smim1	600.578	0.158903	0.0641537	0.0089549	0.0332379
Ifna2	0.0857935	-0.000739465	0.201761	0.956114
Ifna16	0.0976897	0.00345668	0.201732	0.953411
Mos	33.7828	1.23226	0.16352	3.28109e-15	2.40564e-13
Gm6316	4.29635	0.0627015	0.188549	0.467666	0.648055
Gm4294	14.5693	0.00889923	0.200969	0.671507	0.805815
Gm6096	0.0776811	-0.000614908	0.201814	0.978711
Sarnp	596.01	-0.0512795	0.0596272	0.305	0.490416
Ctdsp2	2014.83	0.118408	0.0428521	0.00472619	0.0196535
AU041133	16.3684	0.0802146	0.154517	0.443983	0.627955
Smim24	19273.3	-0.0367573	0.0496839	0.442554	0.626801
Dohh	544.644	0.446316	0.133751	0.000143325	0.000996642
Ccdc105	3201.6	-0.00642416	0.0871915	0.933841	0.965963
Gm10941	55.3383	-0.146192	0.130666	0.155904	0.306467
Ppil6	671.841	-0.0408519	0.0599418	0.472661	0.652731
Raet1d	7.57498	0.0937538	0.192038	0.336857	0.524143
Abracl	113.965	0.0726389	0.101653	0.407145	0.594312
Mrpl48.ps	23.0708	0.0397615	0.203893	0.290813	0.474157
Plekhn1	585.606	-1.94358	0.0858724	1.58495e-115	1.09524e-111
Perm1	0.78353	-0.00365689	0.198503	0.912561
Ankrd65	1.5308	0.0978395	0.22982	0.0699942	0.168133
Cfap74	4033.53	-0.410451	0.0731222	3.61619e-09	8.85343e-08
Gm13090	1.37725	-0.004775	0.195766	0.917865	0.958104
X1700045H11Rik	23.8702	-0.155867	0.163643	0.162771	0.316174
Gm13201	230.842	-0.00267919	0.104096	0.974656	0.987626
Zfp984	130.965	0.185871	0.186918	0.123747	0.258132
Zfp982	255.369	0.0905367	0.134148	0.380423	0.569618
Zfp978	2.93029	0.0466236	0.198929	0.460246	0.641763
Zfp988	18.4393	0.805879	0.203449	4.98953e-06	5.47067e-05
Zfp986	3.97489	0.178219	0.288911	0.0557826	0.141718
Zfp268	52.99	0.794219	0.168228	2.33782e-07	3.67158e-06
Zfp990	334.356	-0.0110331	0.196634	0.806525	0.892547
Aadacl4fm5	0.451533	0.0100368	0.201023	0.704951
Aadacl4fm2	1.66869	-0.0100693	0.190546	0.869648	0.930405
Aadacl3	0.303581	-0.00388572	0.201134	0.919493
Pramel28	3.03972	-0.0356713	0.194683	0.576345	0.737671
Pramel11	0.198363	-0.00431853	0.201663	0.857548
Ddi2	595.269	-0.00151277	0.0713693	0.981319	0.99086
Emc1	676.547	0.0703269	0.0436201	0.0834861	0.191971
X2310026L22Rik	0.864108	-0.0121548	0.198046	0.742922
Aunip	124.267	0.0487029	0.0854511	0.530663	0.701083
Gm17068	0.173437	0.00423886	0.201807	0.927153
Gm831	2.0612	-0.0831551	0.216044	0.181048	0.341104
Nkain1	78.0619	-0.104871	0.102819	0.235797	0.409915
B020031M17Rik	0.197909	-0.000981574	0.201755	0.836454
Zfp995	49.0206	0.345663	0.140209	0.00276401	0.0125184
Dcdc2b	63.8642	0.0590363	0.143105	0.562532	0.726826
Fam229a	3507.43	0.146483	0.192985	0.195723	0.359969
Bnip3	424.51	-0.293326	0.0676188	2.86877e-06	3.39016e-05
X1110065P20Rik	1164	0.261739	0.0783925	0.000316544	0.00198899
Ndufaf8	348.71	0.249019	0.113972	0.010737	0.038478
Tmco2	4699.13	-0.228369	0.0605372	6.48883e-05	0.000502825
Ube2d3	6405.07	0.0234035	0.0430974	0.577508	0.738613
E430018J23Rik	157.258	-0.0454563	0.083772	0.549781	0.716849
AU022252	521.492	0.00450718	0.0493517	0.925493	0.962219
Gm11735	0.789471	-0.00292847	0.197338	0.944288
Ccdc24	1554.2	-0.232752	0.0568048	1.84482e-05	0.000169467
Hs3st4	190.281	-0.155305	0.0793758	0.0329069	0.0942277
Gm4609	1.59044	-0.000358637	0.199075	0.992671	0.996229
P3r3urf	1650.12	-0.25187	0.0802417	0.000605244	0.00345438
Cyp4a12b	0.108336	-0.001591	0.201817	0.948997
Skint5	0.431022	-0.0414356	0.207271	0.157533
Skint8	14.4137	-0.752859	0.26889	0.000301647	0.00190753
X1700092K14Rik	5.1644	0.152509	0.240908	0.128451	0.265459
Gm12525	0.557588	-0.00791322	0.199443	0.804088
E030025P04Rik	0.167172	0.00173895	0.201581	0.998928
Gvin2	22.2609	0.0385025	0.201074	0.413151	0.600021
X1810010H24Rik	14.6579	0.642892	0.260242	0.0011058	0.00576599
Gm5901	1059.9	-0.42425	0.0659915	2.01903e-11	8.05312e-10
Fyb2	273.133	0.201412	0.0619343	0.000625226	0.00354852
Trim30c	0.601203	0.0128366	0.200547	0.707026
X4930456L15Rik	22.9432	0.0913777	0.156741	0.38676	0.575621
Smarcd2	1530.63	0.0713	0.0343892	0.0415921	0.113032
Ccdc47	956.569	0.0394495	0.0517901	0.42994	0.614985
Gm12790	0.0448894	-0.00205147	0.201828	0.943778
Marchf10	19406.8	-0.166457	0.0295602	1.18935e-08	2.56834e-07
Tomt	22.9745	0.0702951	0.147579	0.490298	0.668124
Lrrc37a	1896.2	-0.404599	0.0888654	9.37172e-07	1.26363e-05
X1700028N14Rik	3.36163	0.019317	0.1881	0.78406	0.878756
Gm7336	140.719	0.401326	0.256531	0.013915	0.0475587
Gm12695	193.434	-0.176791	0.093518	0.0329463	0.0943111
Gm11627	2.57048	0.0531954	0.196353	0.457727	0.639574
Gm17546	0.104521	-0.00183305	0.201826	0.904747
G6pc	2.27826	0.0515437	0.199435	0.416411	0.603156
Aoc2	98.5706	-0.21492	0.0888989	0.00729864	0.0281291
Psme3	3087.45	-0.0505623	0.0380069	0.302259	0.487072
Cntd1	2726.34	-0.119171	0.0362118	0.000782958	0.0043154
Vps25	496.585	-0.0185096	0.0476419	0.688132	0.817215
Crnn	0.0861272	0.00634252	0.201855	0.867715
Fam174b	8.87095	-0.0194138	0.168925	0.833502	0.90841
Chd2	670.705	-0.178123	0.060463	0.00195864	0.00935686
Casc3	1567.42	0.053059	0.0329928	0.129521	0.26729
Tm2d3	222.266	-0.000996912	0.0592273	0.985546	0.993054
X5830417I10Rik	2135.47	-0.152366	0.0858187	0.0491098	0.128424
Cisd3	163.891	0.371973	0.105692	9.50299e-05	0.000698411
D030028A08Rik	46.5721	-0.22236	0.151086	0.0502633	0.130834
Gm53	20.573	-0.138863	0.167731	0.207771	0.375028
Tomm5	118.69	0.137514	0.0819769	0.065335	0.159537
Tmem8b	2006.08	-0.240288	0.0358944	9.48698e-12	4.04052e-10
Msmp	6.79704	1.11512	0.363048	0.000112169	0.000808884
Spata31f1a	1405.32	-0.132434	0.124398	0.182673	0.343055
Gm12394	450.631	-0.605716	0.112347	7.31348e-09	1.65427e-07
Il11ra2	36.2967	0.0561101	0.203832	0.309925	0.495553
Gm2128	51.7759	0.243052	0.173756	0.0492224	0.128694
Spata31f1d	2982.74	-0.146391	0.156852	0.187355	0.349039
Gm20878	481.772	0.0239966	0.113833	0.799937	0.888779
Haus5	517.548	0.151199	0.0612186	0.00931754	0.0343029
Slfn1	1.67033	-0.0583168	0.206306	0.268021	0.448475
U2af1l4	455.602	0.206115	0.062211	0.000492026	0.00291035
Zfp566	30.4326	0.401032	0.176341	0.00473975	0.019698
Evi2a	26.4806	0.0722313	0.152453	0.488153	0.666027
Rad54b	333.792	0.0234635	0.0640589	0.699629	0.82509
Fcgbpl1	3.27964	-1.05373	0.763917	0.00498451	0.0205239
Zfp59	399.637	-0.0329965	0.0576648	0.549071	0.716228
Gm5150	0.057039	-0.000705439	0.201812	0.986015
Sirpd	0.327717	-0.00374843	0.201159	0.82563
Rbis	135.565	0.0481886	0.0927183	0.567258	0.730397
Actmap	808.51	-0.157158	0.0513004	0.00148215	0.00739228
Cyp2t4	0.387272	-0.00471461	0.200956	0.826984
Dph1	197.021	0.0545461	0.0705454	0.420386	0.606814
Ceacam23	0.727173	0.0146096	0.19883	0.714638
Dact3	648.018	0.0942032	0.101145	0.285282	0.467971
Ceacam15	0.77565	-0.00984317	0.197472	0.811822
Zfp541	8563.95	-0.197676	0.0402844	5.56635e-07	7.9718e-06
Sult2a1	0.0670524	-0.000930695	0.20181	0.983024
Sult2a5	0.354217	0.00362001	0.201177	0.958751
Bsph2	3.94497	-0.000351479	0.201686
Vmn1r58	0.0964906	0.000299722	0.201789	0.940813
Gp6	4.16623	-0.217776	0.335504	0.0486654	0.127576
Eif5a	10746.8	-0.0054048	0.0282729	0.846322	0.916419
Leng1	403.891	-0.0402	0.0759529	0.56882	0.731802
Cacng6	2.49499	0.155827	0.271219	0.0558854	0.14186
Prkcg	42.3848	0.93967	0.27039	2.40429e-05	0.000212051
Nlrp12	5.38133	0.00311186	0.182435	0.927675	0.963343
Gm17382	2.3059	0.0390549	0.193783	0.556296	0.722074
Gm6746	1.16879	0.0246095	0.197086	0.629348	0.776258
H2ac25	129.361	-0.177008	0.105921	0.0511047	0.132401
Igtp	34.9369	0.0427562	0.151441	0.674513	0.807807
Zfp931	11.1443	0.0479029	0.164448	0.595864	0.752479
Gm14326	21.4932	0.015338	0.155243	0.862642	0.926582
Gm14322	4.50913	0.0481594	0.198001	0.453021	0.635245
Gm14406	0.414249	0.0477298	0.208698	0.161814
Zfp970	15.182	-0.08123	0.166576	0.434133	0.618996
Gm14418	5.12143	-0.0368521	0.189837	0.602765	0.757525
Gm14412	1.77931	0.0298057	0.196684	0.591224	0.748913
Gm14409	0.430872	0.0025904	0.201035	0.987886
Gm14410	21.5755	-0.062572	0.167257	0.522043	0.69414
Gm14401	0.1495	-0.00288855	0.201716	0.842369
Gm14419	25.7444	0.09965	0.157511	0.348574	0.537044
Gm14295	81.8309	-0.107684	0.0952967	0.202498	0.368432
Gm14305	27.2018	0.00174167	0.146306	0.980698	0.990625
Zfp973	7.65991	0.0101259	0.17313	0.90942	0.952891
Gm14308	5.2884	-0.0735921	0.21391	0.163386	0.317034
Gm14434	23.519	0.0950758	0.216157	0.209876	0.377977
Gm2026	8.25939	-0.0274144	0.203958	0.0766287	0.180039
Gm6710	14.8434	-0.0662468	0.194386	0.415276	0.602016
Gm14288	8.0055	-0.0160644	0.198328	0.657105	0.795961
Gm11008	0.357722	0.0124212	0.201477	0.618626
X2210418O10Rik	15.1059	0.0468704	0.180868	0.60118	0.756429
Zfp965	7.11757	0.00589516	0.170869	0.99221	0.996098
Gm4724	24.7128	-0.22978	0.284529	0.0806915	0.187106
Zfp968	4.48682	0.0106348	0.195669	0.811822	0.896078
Gm4631	133.298	-0.0686975	0.0741555	0.318005	0.504025
Gm14440	3.57304	-0.0217192	0.20289	0.127112	0.263579
Gm14443	38.2564	-0.0702487	0.119231	0.484687	0.663296
Gm14391	35.3147	-0.032939	0.146194	0.742778	0.852863
Gm14393	0.643662	-0.00599875	0.199798	0.839621
Gm14444	1.24656	-0.0294987	0.199687	0.494773	0.671974
Fam186b	3691.71	0.00621814	0.0444653	0.887016	0.941128
Mon1b	420.372	-0.00773837	0.0486839	0.869523	0.930379
Hsp25.ps1	27.5872	0.897251	0.255129	3.14073e-05	0.00026819
Gm11281	0.0581398	-0.00187727	0.201822	0.948397
Dpm1	847.946	0.0567805	0.0598236	0.318013	0.504025
Ifi47	16.6728	0.02665	0.157866	0.824373	0.903177
Tgtp2	19.8907	0.0320049	0.181412	0.702253	0.827048
Tgtp1	23.6222	-0.0444088	0.17477	0.630063	0.776753
Ube2v1	1281.48	0.15139	0.0689571	0.0201113	0.0639033
Gm12169	0.0761328	-0.00155554	0.201829	0.899806
D030018L15Rik	3.75246	-0.101388	0.213097	0.231936	0.405243
Cdc20b	59.028	0.244872	0.120294	0.0149766	0.0503673
Pdf	34.1155	0.20348	0.194984	0.0997505	0.220079
CN725425	155.967	-0.252918	0.0866269	0.00152019	0.007547
Pate13	2.36073	-0.0297617	0.197058	0.577346	0.738542
X1700025C18Rik	117.008	-0.182517	0.103321	0.0402181	0.110121
Cpt1b	7266.42	-0.25855	0.0393307	1.83324e-11	7.34385e-10
Syce3	797.857	-0.06835	0.063389	0.253082	0.43126
Wfdc11	0.265662	0.00611043	0.20179	0.94456
Ak6	4782.12	-0.0548658	0.0819361	0.459932	0.641608
Naip6	11.5414	-0.0466189	0.177045	0.608838	0.76199
Naip2	11.586	0.0890988	0.164852	0.399517	0.58724
R3hdml	0.093852	-0.00234326	0.201845	0.845097
Lncenc1	0.957743	-0.0225894	0.198043	0.613311	0.764971
Gm11020	0.0810713	0.00274027	0.201811	0.986975
Arhgap8	55.9377	-0.289066	0.154808	0.0151067	0.0507183
Gm14222	5.16469	0.103017	0.206593	0.260438	0.439619
Gm14221	9.94923	0.0150567	0.169808	0.869859	0.930485
X1700060C20Rik	61.7156	-0.178332	0.130238	0.0841635	0.193155
Atp6ap1l	961.264	-0.174377	0.187777	0.136669	0.278446
X4932414J04Rik	72.8548	-0.0358142	0.168294	0.702063	0.826937
Hsbp1l1	272.943	0.0569016	0.0649108	0.309581	0.495319
Ces1b	0.390959	0.0255746	0.201942	0.437285
Gm12033	0.381821	-0.000958002	0.201809	0.99647
Gapdh.ps16	3.45741	0.130298	0.256013	0.0441928	0.118584
Dnaaf10	461.88	0.0267839	0.047681	0.563491	0.727655
Gm15557	7.25927	-0.0600876	0.198644	0.396326	0.584446
Sec61g	167.615	-0.0388173	0.0892161	0.664466	0.800982
Zfp429	28.1992	0.392429	0.198175	0.00680988	0.0265714
Zfp456	11.3644	0.135915	0.192663	0.219588	0.390405
Bpifa6	80.9245	-0.188357	0.184141	0.111438	0.238983
Dnmt3bos	0.640625	-0.033715	0.203964	0.296446
X4930404H24Rik	7.13112	-0.349476	0.369202	0.0290596	0.0854599
Samd1	244.161	0.452012	0.095276	3.69097e-07	5.54075e-06
Gm14147	2232.2	-0.295436	0.129101	0.00566722	0.0228616
Gm14151	1989.32	-0.438051	0.133436	0.000140121	0.000977309
Tcl1b4	2.25822	-0.815868	0.943527	0.00967663	0.0352958
Zfp1005	2.12779	0.0420562	0.196892	0.500405	0.676664
Zfp1004	9.26735	-0.0395626	0.165705	0.698533	0.824324
Gm11033	0.0830741	0.00113877	0.201787	0.984366
Serpina3m	1.85559	0.030082	0.198791	0.545971	0.713807
Serpina3i	18.1708	-0.0393371	0.169519	0.672755	0.806646
Serpina1c	11.9004	0.010127	0.189939	0.871619	0.931685
Ifi27l2a	15.8216	0.134982	0.189483	0.222817	0.394446
Ly6c1	74.9916	-0.00648661	0.11486	0.944242	0.97177
Insl3	15449.6	0.453584	0.182545	0.00169098	0.00825658
Slc45a4	2402.24	0.015653	0.0398164	0.689444	0.818034
Col22a1	5954.35	0.104788	0.104208	0.246364	0.423223
Gsdmc	3.32358	-0.182059	0.301669	0.0439085	0.117981
Eif1ad7	0.298142	0.00285035	0.201443	0.972748
Eif1ad2	73.3199	-0.888517	0.320366	0.000235613	0.00153417
Mef2b	76.3682	0.0849593	0.168727	0.413705	0.600716
Eif1ad8	0.355072	0.000631414	0.200807	0.983185
Alkbh1	442.977	0.0250171	0.0438737	0.614119	0.765634
Prnp	635.709	0.378696	0.0698755	1.51753e-08	3.20689e-07
D130040H23Rik	9.00346	0.779548	0.383361	0.00212652	0.0100426
Apela	0.329277	0.00229479	0.201215	0.995212
Fastkd5	135.881	0.356632	0.0903039	1.83053e-05	0.000168434
Prox1os	0.47606	-0.0154931	0.201365	0.556079
X4933413L06Rik	88.2326	-0.615848	0.314472	0.00299209	0.0133934
Vinac1	51.1835	-0.270735	0.165958	0.0283797	0.0838438
Gm14010	6.08608	-0.0777791	0.192201	0.381955	0.571009
Slc8a3	8.23896	-0.0234092	0.170575	0.823573	0.902596
Kcnip3	124.512	0.448173	0.110967	8.46035e-06	8.66441e-05
Cyp4v3	47.138	0.0687874	0.12731	0.491496	0.6692
Adam34	462.239	-0.412711	0.0738938	4.07898e-09	9.83832e-08
Hmgn2.ps1	0.171161	0.00475517	0.201688	0.922503
X8430423G03Rik	0.0807728	-0.000398101	0.20182	0.99701
Gm3985	0.501122	0.022626	0.202514	0.512489
Slc28a2b	8.22385	-0.483771	0.445653	0.0141714	0.0482821
Gm3086	17.4059	-0.0682725	0.156276	0.50653	0.681535
Jrkl	118.446	-0.132062	0.0826657	0.0780546	0.182519
Ccdc82	431.342	-0.16687	0.0542943	0.00134038	0.00678683
Gm3404	216.924	-0.425041	0.102121	5.08889e-06	5.57077e-05
Prl2c2	0.616719	-0.0140792	0.201572	0.530879
X4930449I24Rik	230.015	-0.107143	0.0857751	0.163063	0.316564
Esd.ps	0.145053	-0.000890457	0.201752	0.92797
Tgm7	7.24452	-0.0727003	0.190665	0.415602	0.602299
Prps1l3	672.817	0.148486	0.0476612	0.00128883	0.00657278
C7	1615.22	-0.0228191	0.0893432	0.774721	0.872726
Srp54c	2382.85	-0.0881156	0.0461467	0.0490734	0.128341
Pms2	164.699	0.0964311	0.0699523	0.140374	0.283756
Capn3	21.4467	0.149741	0.194453	0.164458	0.318666
Kdelr2	1103.58	0.00905056	0.0404053	0.819348	0.900143
Fam90a1a	0.15989	-0.000851781	0.201808	0.99122
AY761185	2.85338	-0.00203307	0.201789	0.96392	0.982399
Rpl27.ps1	6.19389	-0.124319	0.219483	0.192091	0.355349
Gm8818	1.37563	-0.0232374	0.196599	0.649402	0.790719
Gm4204	172.054	0.00841589	0.0941017	0.840835	0.912843
Gm6374	1.4288	-0.0200816	0.196766	0.683523	0.81412
A130010J15Rik	277.295	-0.344008	0.0758364	1.56856e-06	1.97885e-05
Smok3b	454.713	-0.471988	0.165047	0.000534699	0.00311412
Nalf1	7.76689	1.09145	0.389134	0.000249488	0.00161312
Trim43b	0.667937	-0.0270867	0.201486	0.424636
Gm15498	0.488592	-0.00840059	0.200543	0.617442
Tlr5	18.437	0.221612	0.223002	0.0810487	0.187706
Sap25	131.513	-0.069933	0.103215	0.431257	0.616327
Cd209g	17.0596	-0.0575405	0.174616	0.550235	0.717239
ENSMUSG00000079169	99.7793	-0.579633	0.131907	1.05069e-06	1.40098e-05
ENSMUSG00000079170	227.839	-0.340702	0.126601	0.00146451	0.00732416
ENSMUSG00000079171	158.19	-0.0625867	0.104809	0.479467	0.658827
Zan	1367.41	-0.602603	0.129506	3.12566e-07	4.76275e-06
Fam228a	1086.74	-0.219764	0.0508712	7.56054e-06	7.86826e-05
Rab10os	412.759	-0.188374	0.0591841	0.0006939	0.00388891
C030005K15Rik	0.0665704	-0.00226642	0.201839	0.887573
Mphosph8	2869.91	0.0567168	0.0703406	0.390785	0.57915
Gzmc	0.734565	-0.0105947	0.199513	0.775237
X.1	0.727015	-0.0352804	0.204329	0.345496
X.2	0.202513	0.0100532	0.201926	0.736657
Psme2	321.424	0.179123	0.0679458	0.00483595	0.0200225
Zfp664	2166.33	-0.0904188	0.0348535	0.00821934	0.0310158
X.3	0.879539	-0.00360596	0.197166	0.923981
Gm8778	19.1722	-0.00531862	0.199546	0.859387	0.92449
Gm6565	163.582	-0.0218405	0.200766	0.495336	0.67254
Gm9531	20.8797	-0.005743	0.162273	0.894615	0.944468
Ccr5	16.682	0.0291005	0.162309	0.74139	0.852126
Ccdc13	4227.82	0.250453	0.071966	0.000224589	0.00147141
C730034F03Rik	188.585	0.00202673	0.07204	0.976564	0.988436
Xirp1	77.6626	-0.161389	0.136523	0.139841	0.282948
Gm5622	121.688	0.474117	0.130032	3.44248e-05	0.000290812
Cwc22rt6	10.5783	-0.243133	0.232348	0.0680718	0.16479
Trim71	134.926	0.280519	0.112704	0.00407382	0.0173451
Tmppe	37.7357	-0.0566146	0.136111	0.577768	0.738806
Slco1a6	19.3863	-1.107	0.201603	2.45703e-09	6.23644e-08
Gm6614	1.67895	-0.0722205	0.212339	0.19184	0.355
Gm8257	51.287	0.585205	0.208848	0.000396848	0.00240765
Gm6490	3.91646	-0.055319	0.191972	0.480348	0.659675
Gm5930	172.644	0.0976425	0.126482	0.326775	0.513525
Gm3676	371.699	0.518739	0.169813	0.000253938	0.00163844
X1700049E17Rik1	6.6108	0.00514753	0.201897
Gm7152	3.75347	0.0117191	0.194468	0.81949	0.900264
Gm17165	0.224079	0.00600849	0.201624	0.873039
Hoxd3	13.6855	0.141116	0.241943	0.11577	0.245852
Tmem233	0.662207	0.00637972	0.199426	0.810633
X2310009B15Rik	75.354	-0.0132423	0.114414	0.88834	0.941622
Clec7a	4.20722	-0.149689	0.250008	0.107652	0.232834
Gm2223	10.2834	-0.0561396	0.198969	0.387231	0.575949
Klrb1b	2.13255	-0.0948713	0.224201	0.123884	0.258338
Klrb1	310.715	-0.0962057	0.160028	0.362091	0.551557
Tex52	612.445	-0.0137673	0.0702472	0.833118	0.908267
Gm3222	0.505519	0.00120707	0.200101	0.95826
Rab9	200.892	0.191856	0.070553	0.00359584	0.0156549
Trappc2	78.6532	0.173164	0.0941936	0.0360827	0.101317
Gm20661	0.906698	-0.00740039	0.19701	0.847908
X4932414N04Rik	3446.23	-0.251124	0.0675277	8.17919e-05	0.000612851
Lemd1	1121.34	-0.189935	0.0555918	0.000356897	0.00220473
Naa80	1711.26	-0.0808684	0.0629389	0.174488	0.33255
Ifit1bl1	1.54303	-0.0542817	0.207188	0.221199	0.392311
C1s2	31.5923	-0.660388	0.204098	9.58252e-05	0.000703507
Lipo4	1.09612	-0.0839009	0.219126	0.128805	0.265993
X1700013D24Rik	1150.63	-0.311765	0.0656204	4.9777e-07	7.21115e-06
Magea5	24.4858	0.104135	0.141712	0.320805	0.50749
Magea8	31.7503	0.262209	0.154395	0.0326257	0.0935582
Ackr4	9.79343	-0.0579608	0.176846	0.540396	0.709162
Mettl4.ps1	33.4373	-0.305177	0.178798	0.0184396	0.0596335
Gm11100	3.40278	-1.84996	0.718862	0.000611352	0.0034842
Gm43302	10.8052	0.0920827	0.226209	0.0886311	0.201055
Gbp4	27.5848	-0.200654	0.192344	0.100802	0.221748
Gm3558	45.1802	-0.352346	0.213238	0.0152373	0.0510763
Gm3476	196.609	0.51145	0.132383	1.30943e-05	0.000126112
Gm8334	18.2104	0.0484437	0.150023	0.637963	0.782721
Gm8279	161.909	-0.0749475	0.140009	0.463333	0.644322
Gm3242	0.407626	-0.013174	0.201627	0.704457
Gm8271	3.48891	-0.0620179	0.204599	0.313771	0.499518
Gm3443	59.4038	-0.326836	0.137895	0.0039195	0.0168045
Gm3298	0.924655	-0.0340326	0.200427	0.435219
Gm3173	7.3493	0.0969342	0.218478	0.195835	0.360103
Luzp4	82.6345	0.370459	0.151504	0.00250126	0.0114999
X2610042L04Rik	25.0532	-0.156964	0.20331	0.166649	0.32165
Gm3149	240.509	0.0926549	0.118679	0.339078	0.526513
Gm2974	35.1772	-0.0389911	0.144425	0.699361	0.825056
Gm17170	0.569854	-0.00908804	0.200452	0.725741
Gm15114	51.7608	0.456801	0.218718	0.00394389	0.0168825
Gm3411	28.7835	-0.108415	0.190509	0.295131	0.479302
Gm3020	33.9998	-0.33961	0.181611	0.0111587	0.039737
X1700110I01Rik	341.958	-0.000820271	0.0918668	0.990443	0.99499
Gm5795	575.613	-0.152103	0.0876374	0.0510796	0.132373
Gm2897	91.6276	-0.150958	0.128466	0.138699	0.281233
Gm11110	0.376927	0.0198696	0.201662	0.551912
Cntf	53.332	-0.12724	0.141313	0.228911	0.401614
Atg4a	91.4791	0.0438924	0.120811	0.650888	0.791587
Ms4a6c	35.048	-0.251959	0.158143	0.0345837	0.098004
X4930402F06Rik	63.2946	-0.459422	0.152037	0.000307005	0.0019367
Pramel57	0.184112	-0.00113664	0.201817	0.960231
Arpc4	685.935	0.0393124	0.0566819	0.470524	0.650776
Mthfsl	53.665	0.197298	0.122211	0.0444727	0.119188
Tceal7	0.340074	0.00849329	0.200546	0.773189
Mroh2a	8632.22	-0.229522	0.0570328	2.65239e-05	0.000230985
Pramel3d	261.837	0.0896099	0.102296	0.309261	0.494954
Neu2	8.3446	-0.164544	0.212874	0.149785	0.297428
Rpl36a	282.849	0.058033	0.0869507	0.457819	0.639632
Kcnj13	3.10087	-0.000135796	0.184793	0.982877	0.991704
Alpi	0.384116	0.00556208	0.200674	0.878282
St6galnac4	53.3619	0.343597	0.142991	0.00109167	0.00570303
Gm21981	32.7028	-0.11104	0.173057	0.307414	0.492957
B3gnt7	5.73115	0.149677	0.228073	0.157127	0.308353
Cldn34c1	19.9158	0.0716839	0.173889	0.460596	0.642186
Tmprss11g	1.85303	-0.0720299	0.210996	0.220738	0.391744
Gm16026	2.09489	-0.10281	0.23057	0.0981084	0.217177
Gm7609	0.398099	-0.0138838	0.202193	0.373862
X4933403O08Rik	114.18	0.237472	0.10002	0.00704365	0.0273024
Gm15737	0.554971	0.00944431	0.201248	0.892287
Col4a3	277.027	-0.103246	0.0934428	0.213647	0.382872
Prdm12	2.28647	0.00054704	0.189912	0.997378	0.998644
Gm14966	144.395	-0.233793	0.128173	0.0252495	0.0763984
Pigb	152.249	0.19795	0.084916	0.0102207	0.0369199
Utp14b	683.833	0.156132	0.0659339	0.0119552	0.0420318
Mymx	15.7236	-0.0742777	0.174713	0.452534	0.634819
Fam236e	231.238	0.154336	0.0799906	0.0321341	0.0925036
Rab7	1379.13	-0.00148455	0.037288	0.967331	0.984027
Znrd2	637.723	0.0586603	0.100609	0.50263	0.678545
Fam236f	200.768	0.0766797	0.0745389	0.267461	0.44779
Pin4	165.129	0.217843	0.0938509	0.00938143	0.0344749
Nhsl2	67.4075	-0.146628	0.119527	0.135498	0.276814
Phyhd1	27.3067	-0.0972905	0.14853	0.357259	0.546273
Med12	928.727	-0.0573946	0.0809069	0.380573	0.569676
H2.T10	3.0146	-0.0180822	0.1869	0.801484	0.89007
Gm11127	2.0827	-0.111942	0.238885	0.0670359	0.162738
Nat8f5	40.6711	-0.0154038	0.158211	0.829489	0.906
Nat8f6	6.67753	0.132328	0.233314	0.146807	0.293369
Gm13420	1.15374	-0.0443875	0.201447	0.397785	0.585539
X6530402F18Rik	12.0117	0.451208	0.302729	0.0117918	0.0415654
Gm5138	1.64622	0.0260879	0.202666	0.351551	0.540475
Cfap77	470.527	-0.264316	0.0713646	7.91359e-05	0.000595696
Gm11131	18.3957	-0.0217923	0.149148	0.827719	0.90513
H2.Q1	6.59087	0.0561662	0.210509	0.0911532	0.205494
Apoo	233.762	0.0891073	0.0726295	0.179011	0.338769
Zfx	235.15	-0.057506	0.0730699	0.397734	0.585539
ENSMUSG00000079511	394.125	0.07456	0.0690838	0.202858	0.368798
Ppp4r3c2	272.493	-0.100498	0.0999348	0.245384	0.421968
Reg3a	0.937606	-0.0212958	0.19856	0.625447	0.773407
Gm14743	0.747222	0.00517399	0.19802	0.897139
Gm14744	0.15041	0.00561323	0.201786	0.942539
Tmsb10	18474.1	0.0607984	0.0665692	0.333928	0.520857
Gm15402	47.2336	-1.26221	0.136607	1.4442e-21	2.32087e-19
Cldn34d	286.09	0.2335	0.0813257	0.00183221	0.00883154
Clnkos	1.21314	0.109594	0.238074	0.0542321	0.138671
Pwwp4d	271.415	0.533875	0.0858451	7.538e-11	2.68502e-09
Ctag2l2	83.6847	-0.0346836	0.101015	0.689251	0.817965
Pwwp4c	225.433	0.552916	0.103786	1.45263e-08	3.0768e-07
Ctag2l1	105.945	0.285283	0.105962	0.00212384	0.0100334
Obp2b	0.122162	-0.000746815	0.201812	0.98078
H2.DMb1	56.9879	0.0200374	0.134715	0.841822	0.913505
Mpp4	60.69	-0.0526712	0.099853	0.542349	0.710778
Kifc1	280.843	0.00708115	0.0785174	0.9229	0.960716
Aox2	45.8713	-0.933643	0.207031	3.18045e-07	4.838e-06
Haus3	383.716	-0.0458641	0.0626596	0.427296	0.612562
Marchf2	1272.22	-0.174264	0.0443571	4.97814e-05	0.000398496
Pou2af3	67.0447	-0.236111	0.156187	0.0421202	0.114186
Hoxa3	231.154	0.0512527	0.105572	0.569093	0.732056
Maea	2679.56	-0.102007	0.0397738	0.00878496	0.0327257
Pglyrp2	20.1649	-0.988251	0.207217	1.81002e-07	2.92049e-06
Gm11149	302.229	-0.0128043	0.0622962	0.828038	0.90529
Spin2d	23.4132	0.879637	0.213082	4.2911e-06	4.80398e-05
Rbpj.ps3	38.5501	0.00755605	0.197459	0.862743	0.926582
Gm14692	21.0388	0.00252567	0.195133	0.963973	0.982399
Gm1140	15.4302	0.0117778	0.198171	0.773352	0.871845
Gm6760	1638.56	0.237902	0.0777437	0.000935129	0.00501122
Tmem217	646.221	0.0659348	0.0992973	0.446065	0.629778
Gm7073	457.221	0.00579514	0.0876639	0.942917	0.971201
Tm9sf5	566.734	0.165305	0.0757671	0.0178908	0.058207
Tmem182	5.60153	-0.0226854	0.183925	0.7742	0.872352
C1qtnf5	29.6216	-0.336756	0.184843	0.0130619	0.0451869
X4933416I08Rik	123.896	0.492409	0.0860257	1.49517e-09	3.96622e-08
Cstdc4	0.106573	-0.000446989	0.201756	0.911616
Clec2l	9.01468	0.211337	0.283166	0.074985	0.177073
Gata3un	0.92942	-0.0228198	0.199959	0.554251	0.720661
Zbtb9	381.927	-0.443556	0.0952314	3.85498e-07	5.74114e-06
Fsip2l	984.822	0.141084	0.0749824	0.0419295	0.113747
Stard6	9449.49	-0.116418	0.0539681	0.0240491	0.0734131
Ankrd39	227.853	-0.030779	0.0728322	0.649943	0.791029
Seh1l	303.42	0.014535	0.0627783	0.808103	0.893865
Cypt15.ps	199.354	0.478047	0.101602	3.33956e-07	5.06079e-06
Tm4sf19	32.2754	-0.0332721	0.140723	0.741618	0.852282
Rhox7b	2.07079	0.0641269	0.206833	0.275729	0.45719
Rhox2h	1.21612	-0.0286907	0.198167	0.548535	0.715799
Rhox4g	0.547582	0.0272893	0.202912	0.382143
Rhox2g	1.88621	-0.0250121	0.193307	0.676799	0.809493
Rhox4f	0.177579	0.00465297	0.201833	0.90123
Rhox4d	0.384236	0.00573513	0.201332	0.85265
Rhox4c	0.0892876	0.001559	0.201794	0.983262
Rhox3c	15.1737	0.689057	0.253751	0.00051091	0.00299704
Rhox2c	3.58391	0.632258	0.855989	0.0112013	0.0398525
Rhox2b	4.80964	0.951199	0.516515	0.00224046	0.0105088
Rhox4a	0.298691	0.00556577	0.20182	0.92615
Rpl39	318.795	0.0779124	0.10215	0.374306	0.563671
Ct47	102.563	0.59044	0.0950011	6.27471e-11	2.27611e-09
Gm1110	3.89966	-0.0513943	0.193532	0.47251	0.652613
Gm17193	3.08397	-0.102562	0.220829	0.18409	0.344885
Gm2892	0.220186	-0.000943142	0.201813	0.965377
Garin1a	9674.62	-0.203884	0.0554071	0.000115385	0.000829699
Prrt4	23.4341	-1.18946	0.228554	1.12316e-08	2.44643e-07
Gm5168	16.6428	0.214615	0.197396	0.08409	0.193048
Rab26	10.2428	0.152785	0.200899	0.174735	0.332865
Eloc	2090.49	-0.249191	0.0538479	1.3444e-06	1.73898e-05
Tmem243	412.887	-0.292808	0.0739054	1.8439e-05	0.000169439
Pttg1ip2	1599.07	-0.177238	0.0568117	0.00103416	0.00544998
Gm17396	1.92874	0.0380987	0.19671	0.527478	0.698563
X2610203C22Rik	6.99634	0.0540418	0.178664	0.53028	0.700811
Fdx2	194.527	0.282701	0.0928414	0.000690694	0.00387487
Vwde	0.815116	0.0210879	0.20055	0.548089
Zglp1	16.8779	0.0281151	0.162329	0.839689	0.912204
Ulbp1	54.0134	-0.136848	0.111081	0.143779	0.28896
Gm5751	3.96234	0.041177	0.188235	0.597975	0.754078
Vmn2r93	0.0766994	-0.000909856	0.201812	0.980252
Gm6592	0.429402	0.00560956	0.200759	0.796093
Ssxb3	34.648	0.161585	0.129013	0.117141	0.247906
Ssxb6	37.3529	0.321979	0.157535	0.00882106	0.032847
Ssxb8	13.7752	0.141904	0.182543	0.208909	0.376483
Gm14459	10.3449	0.0104505	0.167861	0.9151	0.956487
Ssxb1	114.075	0.317288	0.115048	0.00148929	0.00742525
Dynlt2a1	20076.1	-0.146197	0.0689403	0.0223995	0.0694575
Dynlt2a2	1818.93	0.321933	0.542157	0.0253258	0.0765394
Smok4a	227.339	-0.30377	0.0946428	0.000362165	0.00223088
Ttll2	493.287	-0.474288	0.0681872	4.45158e-13	2.40795e-11
Bfar.1	40.2269	0.118344	0.113909	0.212806	0.38181
Nlrp4g	0.136292	-0.00211911	0.201821	0.937947
X.5	0.217021	-0.00186657	0.201832	0.813306
Gm21719	0.798418	0.0519208	0.206084	0.272904
X.6	1.90964	-0.070027	0.208465	0.250152	0.427928
Spag11a	0.386066	-0.00142839	0.201806	0.977827
Xlr4a	45.5306	0.0134824	0.111006	0.91948	0.958973
Klra4	0.438998	0.0167414	0.200256	0.644113
Klra1	0.337299	0.0169247	0.202011	0.698564
Gm4984	372.006	0.37574	0.120199	0.00031991	0.00200696
Tmed2b	88.9644	0.0781484	0.208109	0.264183	0.443988
Gm11951	0.913523	0.00846186	0.197721	0.8269
Gm16073	0.470494	-0.00748856	0.200386	0.805547
Cox5b.ps	3.72271	0.0899698	0.212659	0.227609	0.400043
Rpl28.ps3	1.28372	0.158654	0.294271	0.0128062	0.0444583
Gm7146	0.149115	0.00322734	0.201733	0.957943
Gm14853	0.141683	-0.00288578	0.201852	0.799371
Gm14058	0.376431	0.00553267	0.201741	0.946184
Gm11970	5.12746	0.10406	0.20131	0.275796	0.457223
Gm12947	0.119128	-0.000693172	0.201813	0.999128
Gm5566	0.278871	-0.00974073	0.201951	0.824558
Rps19.ps7	0.0566633	-0.000586154	0.201814	0.982214
Gm5915	0.218698	0.00640997	0.201377	0.878483
Gm15108	0.820587	-0.0438022	0.206144	0.16762
Gm14864	0.211744	-0.00322099	0.201621	0.839532
Gm12378	144.302	-0.220389	0.101441	0.0129152	0.0447635
Gm11175	10.4104	0.644487	0.405157	0.00609286	0.024274
Rps19.ps3	12.4416	0.0765108	0.167209	0.469872	0.650297
Gm11864	0.112473	-0.00205442	0.201819	0.937634
Gm41	17.3371	0.174373	0.193743	0.144692	0.290255
Gm15125	0.219101	-0.0141227	0.202355	0.580284
Spin2.ps2	14.9856	0.965902	0.232952	1.87945e-06	2.31506e-05
Gm9427	1.11001	0.0280654	0.202061	0.380021	0.56925
H2ac14.ps	0.145278	0.00576269	0.201852	0.888095
Gm15583	191.751	-0.00337774	0.111025	0.969148	0.985021
Eef1akmt3	1.11162	0.0409269	0.201385	0.412803	0.599753
H3f4	61.7406	-0.0544633	0.140326	0.592928	0.750194
Gm17235	0.119818	-0.0019251	0.20183	0.871133
Gm14448	0.371802	0.01317	0.200608	0.723706
Gm14756	2.41481	0.219125	0.343381	0.0415053	0.112829
Rpl10a.ps4	0.693906	0.020231	0.198566	0.641302
Gm13768	0.197956	0.00140022	0.201792	0.949647
Gm14239	0.424922	-0.0209724	0.202299	0.539654
Dppa3.ps	0.22586	-0.00489013	0.201794	0.904794
Atp6v0c.ps2	106.544	0.0345227	0.200478	0.461536	0.642927
Brms1	2480.75	0.077787	0.0805708	0.292929	0.476726
Gm14806	0.0899299	-0.000806752	0.20181	0.980997
Spin2.ps1	2.259	0.0178534	0.197082	0.711907	0.833418
Spaca6	981.564	-0.337553	0.0617837	1.03037e-08	2.26756e-07
Vmn2r.ps94	0.784626	0.0123402	0.200161	0.608802
Gm14644	0.264314	0.00579996	0.201772	0.957492
Gm25777	0.40804	0.0349013	0.204574	0.24634
Gm25776	0.0675415	0.00378003	0.201805	0.966127
Snord94	0.529731	-0.00940152	0.201507	0.73808
Mir1191	0.0786185	0.0059569	0.201873	0.87487
Gm25541	0.294332	-0.00108439	0.201637	0.695954
Gm11621	0.195832	0.00785753	0.201746	0.753546
Gm15981	0.58194	-0.0185042	0.201129	0.564304
Gm12340	0.278669	0.0156422	0.201861	0.521791
Gm13183	1.79626	-0.0121048	0.193285	0.826337	0.904299
Ccnd3.ps	0.187417	-0.00248066	0.201596	0.825501
Gm14324	128.09	-0.444003	0.175566	0.00149412	0.00744528
Gm8107	0.271883	0.0123286	0.201945	0.638129
H2bc26.ps	11.6175	0.00980927	0.163843	0.919913	0.95914
Gm5406	0.0935457	0.00175746	0.201793	0.980177
Gm13503	0.050028	0.00183355	0.20181	0.945353
B230307C23Rik	37.0075	-0.00705975	0.114254	0.939441	0.969459
Gm8019	19.3592	0.63879	0.167086	1.1425e-05	0.000112184
Gm15532	0.118871	0.00027637	0.2017	0.946326
Gm16077	0.850527	0.00294419	0.201827	0.00130996
Gm6121	43.8314	-0.125823	0.200675	0.228754	0.40146
Gm15366	0.222377	-0.00580554	0.201859	0.77266
C920021L13Rik	161.606	-0.494862	0.106534	3.72598e-07	5.57606e-06
Gm11313	0.309878	-0.00211845	0.201281	0.894782
Gm11398	0.279832	-0.00916769	0.201658	0.651935
Rpsa.ps12	0.17068	-0.00150343	0.201716	0.872515
Gm14016	0.0958161	-0.000776518	0.201815	0.997552
Gm12134	4.10281	0.0386276	0.185777	0.630062	0.776753
Rpl36.ps7	1.7296	0.155642	0.281227	0.0348183	0.0984969
Gm12633	22.2005	-1.79559	0.284973	2.05415e-11	8.18139e-10
Gm15595	0.174426	0.001218	0.201658	0.996913
Gm12219	0.709826	-0.0203941	0.200805	0.50716
Gm11278	0.0523694	0.00122662	0.201746	0.973049
Gm12543	1.19859	-0.00675871	0.194747	0.889913	0.942038
Gm12955	0.64961	0.0225596	0.200428	0.518097
Gm6368	1.01335	-0.00111533	0.197057	0.979989	0.990392
Gm12174	5.66195	-0.145865	0.224661	0.158776	0.310733
Gm7199	2.76477	0.0261639	0.18849	0.719295	0.838126
Gm8731	0.424222	0.0171939	0.201527	0.659388
Gm11591	1.36422	0.0632232	0.207525	0.263926	0.443638
Gm7841	0.0546119	-0.000858905	0.201818	0.973069
Gm14007	0.320803	-0.010953	0.20174	0.666394
Gm7638	0.0549236	0.00188853	0.201806	0.944528
Akirin1.ps	0.866108	-0.064429	0.211547	0.149986
Gm14367	90.6855	0.151911	0.104319	0.0913096	0.205797
Cbx3.ps3	0.163693	0.00215537	0.20169	0.958618
Vmn1r.ps132	1.25101	-0.00801147	0.198023	0.838337	0.911361
Gm15760	59.035	-0.112348	0.10863	0.219858	0.390684
Gm11582	0.271119	-0.0103637	0.20165	0.739117
Gm13310	0.11002	7.45077e-05	0.201685	0.957179
Gm13005	1.93315	-0.0230013	0.192316	0.713064	0.834348
Gm13117	0.212771	-0.00204409	0.201829	0.946262
Gm11737	0.251682	-0.000413138	0.20128	0.947171
Gm14828	64.1666	0.0144595	0.0998248	0.86859	0.929813
Gm12447	0.142956	-0.0023465	0.201822	0.915135
Gm9434	0.164924	-0.00106656	0.20179	0.975082
Gm9001	0.20287	0.0104847	0.201879	0.658393
Gm8545	0.154628	-0.00676616	0.201922	0.790068
M6pr.ps	1.15147	0.0295258	0.197893	0.559582	0.724615
Gm6444	0.102862	-0.000694554	0.201812	0.981383
Gm11349	0.130755	-0.00193232	0.201819	0.920713
Gm9115	5.16631	-0.0646358	0.189487	0.438422	0.622991
Gm9385	78.1756	-0.00607588	0.179271	0.938214	0.968912
Gm12439	3.40358	-0.0217347	0.189569	0.749026	0.856806
Gm12094	10.237	-0.0852112	0.175606	0.421627	0.608116
Rpl10.ps1	1.16519	-0.00109286	0.201776	0.691721	0.819785
Gm13815	2.40169	-0.00948165	0.194975	0.84223	0.91384
Gm5687	0.205339	-0.00503988	0.201891	0.725502
Gm14111	0.917061	-0.0618411	0.212955	0.0741574
Gm7332	101.753	0.228844	0.224793	0.0845199	0.193732
Gm14332	0.0815667	-0.0022682	0.201841	0.914178
Rpl22.ps1	0.367039	0.0272422	0.203183	0.579083
Rpl10.ps6	4.72771	-0.129328	0.25791	0.0264436	0.0792591
Gm14387	1.53447	-0.00521088	0.197182	0.904725	0.950097
Ndufa12.ps	123.91	0.0362952	0.182541	0.666972	0.802826
Defa.ps15	0.0712827	-0.00165678	0.201819	0.926282
Gm14567	0.713367	-0.027973	0.203235	0.27897
Gm9109	0.177607	-0.00488263	0.201866	0.685885
Ywhaq.ps3	12.5514	0.0269899	0.199199	0.551465	0.718334
Gm11966	0.0894774	0.00529933	0.201849	0.880061
X4930455H04Rik	15.1455	-0.28411	0.284206	0.04104	0.111762
Gm6446	0.416552	0.0127899	0.20089	0.811435
Gm12463	106.663	-0.185693	0.22288	0.116981	0.247654
Pira2.ps1	0.134308	-0.00106698	0.20181	0.978627
Gm12202	0.57871	0.00641998	0.199254	0.880846
Rpl38.ps2	61.4089	-0.0013691	0.171908	0.986662	0.99346
Hmgb1.ps6	0.441024	-0.033043	0.203744	0.290604
Gm10224	0.265391	0.0052536	0.20098	0.919307
Rhox3g	1.61209	0.0794477	0.2189	0.110039	0.2367
Got2.ps1	0.680419	-0.0119247	0.198519	0.822536
Or1j22.ps1	0.192218	-0.0083727	0.201977	0.777705
Zfp36l1.ps	6.72943	0.0597949	0.193603	0.454254	0.636255
Gm7278	9.28515	-0.0941196	0.196143	0.316415	0.502414
Gm12208	0.120272	-0.000731591	0.201779	0.928894
Gm14263	0.164613	-0.00473179	0.201814	0.896999
Gm15739	0.407394	-0.0158284	0.201353	0.60129
Gm2003	0.463192	-0.0121024	0.20144	0.600433
Gm11453	0.431827	-0.0285343	0.202594	0.331493
Gm6263	0.397421	0.00637944	0.20015	0.847972
Gm12706	0.4618	-0.0194243	0.20202	0.564306
Atf1.ps	6.12536	-0.0577411	0.187354	0.497593	0.674379
Taf9.ps	2.99302	0.0176911	0.190642	0.793296	0.884756
Gm12173	0.324218	0.00102721	0.200759	0.942715
Gm16128	0.0778851	0.00449396	0.201812	0.965016
Gm16061	0.246544	-0.00514293	0.201209	0.783044
Gm13772	0.167801	0.00697666	0.201927	0.78489
X1700071K01Rik	139.624	-0.357376	0.109291	0.000219517	0.00144365
Gm12161	3.60139	0.00934838	0.197508	0.824705	0.903358
Gm13559	0.0963947	0.000732126	0.201703	0.927764
Or8k34.ps1	0.18269	-0.000569184	0.201817	0.975953
Gm14048	2.43944	-0.0383584	0.191685	0.597159	0.753489
Or10al2	0.0799184	-0.00178158	0.201823	0.923554
Gm12903	13.2481	0.238537	0.212182	0.0653364	0.159537
Gm13464	0.0737196	0.00388114	0.201806	0.964025
Gm14678	0.113332	-0.00219298	0.201824	0.944763
Gm14240	0.0819209	-0.00182434	0.20182	0.949464
Gm13880	4.38152	-0.29852	0.493246	0.0234007	0.0719008
Gm14497	0.126179	-0.00203232	0.201827	0.945568
Gm14509	0.0571147	-0.00141232	0.201833	0.86494
Gm11964	1.32961	0.0300955	0.199318	0.509641	0.684167
Gm12704	0.69095	-0.0477332	0.207716	0.109293
Psmb7.ps2	0.558921	0.0139262	0.199438	0.729346
AU015836	892.855	0.1737	0.0633887	0.00393868	0.0168659
Gm12846	2.18057	-0.0516396	0.203141	0.348961	0.537301
Gm11760	0.914889	0.0131754	0.1989	0.717555
Rps24.ps3	7.87641	-0.0662658	0.177119	0.499555	0.675978
Gm15427	13.552	0.0781173	0.178661	0.408818	0.595952
Gm6305	0.210238	0.00193805	0.201368	0.986987
Gm13998	0.18039	0.00226581	0.201762	0.984092
H3c15	61.1529	0.110823	0.167531	0.306771	0.492219
Gm11945	0.0517894	-0.00208732	0.201829	0.945922
Gm12804	0.303353	-0.0046757	0.201287	0.744804
Gm13181	0.603758	-0.0420947	0.206414	0.180393
Gm9836	0.180123	0.00730996	0.201829	0.837488
Rpsa.ps4	0.325254	0.0122321	0.200853	0.673252
Gm13899	0.442465	-0.0115491	0.201224	0.728514
Rps15a.ps7	65.9996	0.0339994	0.199408	0.486047	0.664433
Gm14128	0.692904	-0.0643376	0.214819	0.0525509
Gm12565	1.24519	-0.100965	0.234252	0.0318965	0.0919369
Rpl19.ps11	49.9589	0.0455276	0.140172	0.655398	0.794625
Gm5270	0.858048	-0.0941605	0.229898	0.0403053
Gm14630	0.13391	-0.000923881	0.201806	0.976923
Rps12.ps26	0.349005	-0.0181653	0.202488	0.508648
Gm15989	1.83544	-0.0878352	0.219579	0.14495	0.290542
Gm4234	3.21191	0.199406	0.296127	0.0635546	0.156208
Gm5913	136.989	0.00269265	0.121001	0.979479	0.990228
Gm7308	2.01963	-0.0937803	0.220783	0.157208	0.308464
Gm6758	0.90832	-0.0405832	0.203889	0.321879
Gm12791	0.244294	0.0141378	0.202199	0.817729
Gm15784	129.217	-0.0709454	0.0941245	0.393205	0.581581
Gm13328	42.0188	0.146292	0.291799	3.30169e-05	0.000280031
Rhox11.ps2	33.2023	0.475767	0.148527	0.000176062	0.00118927
Gm12990	0.187703	0.00432902	0.201603	0.927878
BC022960	369.93	0.270069	0.0651612	1.26666e-05	0.000122719
Gm12834	3.21524	-0.125025	0.2437	0.0756582	0.178288
Gm13333	0.279065	0.0133572	0.201932	0.519817
Gm15823	0.15378	-0.00470345	0.201835	0.871164
Gm14585	0.469258	0.0243715	0.202087	0.400577
Gm6207	22.6628	0.0401334	0.191543	0.56718	0.730372
Gm12684	11.0543	-0.199683	0.246465	0.0865103	0.197362
Gm11448	1.50794	0.14115	0.262251	0.0422644	0.114499
Gm12430	0.277514	0.00226206	0.201257	0.948934
Gm14425	0.0871523	-0.00160439	0.201822	0.898809
Gm13552	1.07162	0.0362043	0.20383	0.266243	0.446395
Gm6023	0.0906025	-0.00240113	0.201848	0.829329
Gm8722	0.104621	-0.0013122	0.201819	0.935065
Gm11783	41.7411	-0.37323	0.173286	0.00531182	0.021635
Gm12551	49.0404	-0.409889	0.153453	0.00115851	0.0060034
Gm12922	0.558859	0.000696669	0.199189	0.955495
Gm5793	21.5467	0.300143	0.209243	0.0286178	0.0844029
H3f3a.ps2	32.3986	-0.0458114	0.140057	0.649309	0.790676
Gm13136	76.7635	0.629141	0.185886	7.06076e-05	0.000540029
Gm4852	0.360764	0.00794276	0.200641	0.780395
X3110067C02Rik	1.89728	0.0278205	0.189664	0.699571	0.825056
Hspd1.ps4	5.23842	-0.0306727	0.188953	0.661818	0.799256
Gm11271	0.147284	0.0054719	0.201744	0.908154
Gm8424	0.279779	0.00485695	0.200945	0.982332
Rhox2.ps	0.522448	0.0320895	0.203062	0.369862
Gm13858	0.0810987	0.00155043	0.201699	0.984938
Smt3h2.ps4	4.0202	-0.0103543	0.200563	0.676725	0.809463
Gm5940	0.10385	0.00663462	0.201914	0.823176
Gm11400	9.91426	-0.0315402	0.167871	0.7519	0.858473
Gm12933	0.309649	-0.0187831	0.202771	0.452898
Rpl35a.ps2	2.90741	0.0280952	0.19876	0.564191	0.728062
Gm6744	84.9889	0.271267	0.113463	0.0052849	0.0215489
Gm4297	14.7512	-0.0532436	0.153275	0.598135	0.754148
Bambi.ps1	0.826147	0.0340424	0.201551	0.417369
Gm14542	0.0582955	-0.000621208	0.201813	0.983537
Gm14760	0.414902	-0.000891358	0.20181	0.991462
Gm15173	0.0527378	0.0025865	0.201807	0.969391
Gm12247	3.19601	0.0434139	0.193314	0.536841	0.706074
Cyp2j12	0.049149	0.00580536	0.201862	0.919817
Gm8802	0.111759	-0.00124722	0.201812	0.969743
Gm16089	0.31869	-0.0117203	0.201656	0.56019
Tcp1.ps1	2.51032	-0.0504356	0.196981	0.454718	0.636689
Gm14373	0.441594	-0.0269175	0.203759	0.501136
Gm14788	0.0640311	-0.00150508	0.201831	0.86601
Gm13574	0.0786581	-0.000518265	0.201816	0.983866
Gm11385	0.125455	-0.00218128	0.201835	0.86064
Gm11836	0.0695976	-0.00177163	0.201822	0.924377
Gm16511	4.65429	0.117732	0.218882	0.191259	0.354259
Gm15719	0.0997843	0.00261771	0.20178	0.989887
Gm13529	0.11214	-0.000878927	0.20181	0.994344
Gm6587	0.0674152	-0.00190469	0.201825	0.898951
Gm13787	0.277244	0.0080632	0.201153	0.931594
Gm11517	5.81545	0.0598202	0.184826	0.503129	0.678855
Gm12164	0.661016	0.00711954	0.20139	0.933888
Gm12112	15.9776	0.0102177	0.193108	0.856916	0.922919
Gm5380	0.552429	0.00491112	0.199337	0.876645
Gm15791	0.207144	0.00864234	0.201743	0.975607
Gm13607	0.0585194	-0.000426475	0.201817	0.990008
Gm13149	0.0827542	-0.000949676	0.201817	0.96876
Gm15370	0.0545143	-0.000640451	0.201815	0.97775
Gm12261	0.247402	0.0151214	0.201922	0.561783
Gm14021	0.175943	-0.0036742	0.201806	0.892027
Gm11282	0.0935131	-0.000309746	0.201789	0.992037
Gm11653	0.443771	-0.00622442	0.200348	0.80664
Ap2m1.ps	119.864	0.213253	0.0959245	0.0124539	0.0434206
Gm15727	0.940247	-0.0428232	0.203842	0.300889	0.485702
Gm13875	0.718192	0.085274	0.224519	0.0475539
Gm13132	0.129618	-0.00372891	0.201868	0.811477
Gm15285	0.152624	0.00402012	0.201775	0.960353
Rpl7.ps9	1.35137	-0.0584993	0.207009	0.252446	0.430834
Gm13836	0.222806	0.00678089	0.201233	0.842237
Gm18859	0.967858	0.0235632	0.197387	0.632947	0.778902
Or2av10.ps1	0.607283	-0.0394586	0.204745	0.251236
