## Supplementary Table 1 for "Systematic identification of Y-chromosome gene functions in mouse spermatogenesis" (part 25 of 25)

### Sheet: Zfy2_KO_vs_control (continued)
X	baseMean	log2FoldChange	lfcSE	pvalue	padj
Gm14857	1.69246	-0.0275843	0.196286	0.613476	0.765047
Gm6275	0.177032	0.00244743	0.201662	0.999634
Gm12203	59.0312	0.00737098	0.113783	0.938596	0.969145
Gm12209	270.991	-0.0077272	0.0696739	0.904552	0.95006
Gm14622	2.30655	-0.165395	0.295719	0.0250464	0.0759525
Gm15951	0.103974	0.00368213	0.201792	0.988713
Gm12020	1.89389	0.0880683	0.22157	0.114866	0.24457
Gm16011	3.19952	0.0194464	0.186461	0.771748	0.870729
Gm11509	0.861218	-0.0420489	0.204584	0.256137
Gm12879	0.109696	0.000293131	0.201733	0.990171
Gm14480	0.180041	-0.00477924	0.201702	0.760926
Gm12397	16.7906	-0.0169127	0.198846	0.684716	0.815118
Gm14132	0.0562359	-0.00170946	0.201821	0.947831
Rpl36.ps1	0.0632082	-0.000484365	0.201817	0.979848
Gm12599	0.183487	0.00796222	0.201724	0.845933
Gm14417	0.221869	-0.000833615	0.201596	0.873177
Gm13013	3.2512	-0.0278358	0.18368	0.722611	0.840832
Gm12307	0.0503233	-0.00086279	0.201817	0.973715
Vmn1r.ps94	0.126221	0.00252286	0.201726	0.990557
Gm15073	0.487775	-0.00991707	0.200459	0.651567
Gm16044	0.209741	0.013742	0.202251	0.613872
Gm12275	0.563008	0.00832962	0.199499	0.797402
Gm14891	139.324	0.449644	0.0972897	5.64218e-07	8.05971e-06
Gm11434	0.731012	0.0357384	0.202793	0.318888
Gm14303	3.52425	0.0143193	0.194386	0.796621	0.88658
Gm15041	0.153487	0.00517864	0.201815	0.98063
Gm5388	0.0607289	0.0058648	0.201879	0.927078
Gm13818	0.218634	-0.00766978	0.201879	0.811129
Gm15264	4.70585	-0.0353559	0.201633	0.409658	0.596668
Xlr4e.ps	1.79913	0.000152918	0.194413	0.976804	0.988571
Cox20b	0.104413	0.00486582	0.20181	0.921828
Gm11718	0.372184	0.00796396	0.200903	0.853521
Cyp2j7	0.259937	-0.00245527	0.201831	0.910621
Gm11896	0.0771423	-0.00236237	0.201843	0.885025
Gm9105	2.34213	0.05863	0.201001	0.38663	0.575571
Gm16171	0.0752977	-0.00239283	0.201846	0.853324
Gm16436	0.0685132	-0.000734568	0.201818	0.962449
Gm14686	0.598669	0.0146361	0.200771	0.608419
Rps13.ps4	11.5274	-0.0580227	0.187118	0.492483	0.670082
Rpl18.ps1	0.238214	-0.00607629	0.201814	0.819168
Gm12752	0.496951	-0.00169481	0.199755	0.96513
Gm13368	0.130123	0.00523876	0.201842	0.919963
Gm11668	0.0634569	-0.000577477	0.201815	0.978404
Gm15132	0.0872344	0.00336314	0.201797	0.98855
Gm7657	0.123878	-0.0028884	0.201856	0.843198
Gm13680	0.876622	0.0122537	0.199299	0.70921
Gm15455	12.0379	0.191945	0.210424	0.117468	0.24835
Gm15694	0.767258	-0.0261434	0.200106	0.514767
Gm13142	4.36293	1.08065	0.458827	0.000853883	0.00464336
Rps6.ps4	376.87	-0.134163	0.107921	0.144712	0.290274
Gm6797	0.249042	-0.0101281	0.20206	0.742752
Uqcrh.ps2	0.787887	0.0229975	0.199946	0.533485
Gm15603	1.84568	-0.0152544	0.192594	0.794023	0.885067
Gm14830	0.226653	-0.00268805	0.201482	0.90314
Rps27.ps1	0.165087	0.00782727	0.201794	0.772248
Gm15483	0.3077	0.00340065	0.200945	0.924896
Gm14165	0.997128	-0.0747866	0.222376	0.00154495	0.00764891
Gm5912	108.218	-0.264174	0.112398	0.00623084	0.0247132
Gm12402	0.0703804	-0.000325487	0.201823	0.998309
Gm6161	4.96755	-0.0165924	0.198005	0.698066	0.823879
Fam236d	44.7181	0.125997	0.135131	0.225743	0.397793
Gm15803	0.141433	-0.0050298	0.201855	0.872456
Rpl23a.ps4	0.0801187	-0.00222618	0.201836	0.890262
Gm13870	1.38071	-0.138265	0.274078	0.00536455	0.0218157
Gm12734	0.578514	-0.0280102	0.20135	0.445787
Gm6767	1.83247	-0.990678	0.982117	0.00726871	0.0280215
Hmgb1.ps3	1.6796	0.063524	0.20982	0.214777	0.38431
Gm7781	1.00275	-0.036484	0.203158	0.331325	0.518083
Llph.ps1	0.184456	0.0049824	0.201554	0.911062
Gm13168	1.06218	0.0347463	0.202002	0.377164	0.566556
Gm13337	70.3472	-0.0544968	0.117245	0.56709	0.730358
Fndc10l	2.38957	0.0551888	0.208916	0.171676	0.328895
Gm14735	2.11015	-0.0705041	0.206776	0.278702	0.46085
Gm4853	0.153606	0.00423642	0.201728	0.813738
Gm12855	0.0730502	0.00137369	0.201792	0.982159
Itpa.ps1	9.28601	0.0926171	0.180084	0.369024	0.557813
Gm13608	0.296221	0.00830357	0.201272	0.735754
Gm13492	0.168937	-0.00239423	0.201823	0.902214
Gm12338	121.139	0.398447	0.203543	0.00731083	0.0281677
Gm14452	81.6114	-0.078042	0.145206	0.454921	0.636855
Gm13689	4.40819	0.267598	0.372977	0.0422419	0.114449
Gm15368	0.229577	-0.00771528	0.201871	0.77945
Gm12778	0.232324	-0.00233712	0.201467	0.961736
Gm14130	27.3083	-0.751521	0.225482	5.98794e-05	0.000469407
Gm13286	0.107667	0.00210669	0.201792	0.977884
Gm5646	110.346	0.239194	0.111139	0.0117587	0.0414939
Gm8644	19.8988	0.0196359	0.137575	0.847785	0.917275
Gm15821	0.442592	0.000364835	0.200789	0.855181
Gm11623	0.265456	-0.00921846	0.202054	0.669929
Gm12470	0.13056	-0.00269407	0.20184	0.84862
Gm13331	8.29078	-0.0146416	0.170528	0.868964	0.930105
Gm13058	0.344612	0.00273188	0.200768	0.920381
Gm15111	0.170939	-0.00240626	0.201849	0.853966
Slc48a1	533.54	0.109188	0.0683325	0.0885517	0.200924
Gm11990	1.36518	0.018367	0.19724	0.693207	0.820976
Gm12538	0.259336	-0.0185458	0.202773	0.487561
Gm13077	0.67905	-0.0206888	0.200305	0.486583
Gm15877	5.4772	-0.123404	0.211072	0.217329	0.387586
Gm14654	0.480872	0.00321182	0.199982	0.988261
Gm12328	0.86649	0.0290656	0.20008	0.520278
Ccdc50.ps	4.39773	-0.110314	0.22211	0.178339	0.337933
Gm5697	15.6743	0.0677662	0.17506	0.496488	0.673411
Gm12411	1.12931	-0.0292295	0.202083	0.426947	0.612415
Gm13717	0.62357	-0.0571542	0.210987	0.0925638
Rps12.ps5	0.0793707	-0.0017388	0.20182	0.953441
Gm14138	0.114881	-0.00213353	0.201824	0.892758
Gm14429	7.67815	-1.08689	0.370358	0.000208617	0.00137952
Gm11279	0.0810537	0.00515727	0.20184	0.915216
Gm12611	0.455771	0.0130679	0.201042	0.801565
Gm14769	0.165131	0.000399079	0.201676	0.995089
Gm12716	0.075684	0.001649	0.201702	0.991542
Gm14353	0.0570163	-0.000343316	0.201821	0.993788
Gm11841	5.44938	0.0149989	0.190368	0.817264	0.898936
Gm15467	0.0508031	-0.00216026	0.201834	0.889447
Gm13036	0.360311	-0.00515375	0.20122	0.824819
Gm14390	1.44131	0.0215441	0.199871	0.584523	0.743731
Gm12286	24.5746	0.838616	0.318618	0.000443971	0.00266257
Gm14681	21.7863	-0.056755	0.147018	0.548772	0.715942
Gm11518	405.348	-0.0264235	0.201858	0.356641	0.54548
Gm15953	0.128653	-0.00196442	0.201825	0.949984
Gm9059	58.921	0.751855	0.147773	2.81602e-08	5.51939e-07
Gm15294	0.631467	0.0364044	0.203789	0.338043
Gm13651	0.952748	0.0176965	0.196486	0.717012	0.836524
Xlr5e.ps	0.844826	-0.0463137	0.204934	0.281451
X5033423K11Rik	0.0696362	-0.000491207	0.201816	0.988364
Gm13351	0.0728921	0.00409027	0.201814	0.978719
Gm14633	0.210503	-0.00421711	0.201528	0.839855
Gm12793	0.180227	-0.00507636	0.201896	0.751631
Gm5937	0.123927	-0.000694855	0.201764	0.933783
Gm8809	0.133408	-0.000576372	0.201755	0.959348
Gm13158	0.353297	0.0119254	0.201358	0.780804
Eif3s6.ps1	10.0261	0.21113	0.253437	0.0906315	0.204619
Gm8522	0.301027	-0.0135294	0.201876	0.489091
Gm15071	0.241223	0.0129235	0.202163	0.772666
Gm14594	6.65705	-0.042731	0.182278	0.614452	0.765893
Rplp0.ps1	0.513956	0.0238395	0.201279	0.495056
Gm9439	0.0489814	-0.000630023	0.201815	0.975957
Gm13532	0.104186	-0.0018045	0.201822	0.933464
Gm11605	0.160009	-0.000715175	0.201529	0.897636
Gm13423	14.2745	0.0170211	0.170425	0.846451	0.916513
Or6d13	1.92505	0.0350718	0.20505	0.134477	0.275258
Gm16181	0.115385	0.000680931	0.201791	0.968773
Gm15530	0.432867	-0.000217417	0.199449	0.935069
Gm11246	0.059877	0.00176348	0.201794	0.975176
Gm15466	0.101297	-0.00158338	0.201829	0.896914
Gm14917	2.65236	0.0300298	0.190668	0.671383	0.805815
Gm11787	0.235693	0.00395634	0.201791	0.92982
Gm15544	0.840187	0.0630506	0.212882	0.095718
Pira1	15.6242	-0.0253234	0.178382	0.766384	0.867193
Gm11677	1.13804	0.0224274	0.19688	0.645457	0.788034
Gm7869	0.0572656	0.00369401	0.2018	0.963705
Npm3.ps1	73.0407	-0.31239	0.116305	0.00180971	0.00873596
Gm15697	29.1062	-0.047822	0.141778	0.640837	0.784541
Gm13167	9.02987	0.08512	0.217509	0.170102	0.32683
Gm14794	0.0831064	-0.00239202	0.201847	0.852136
Gm6184	0.156227	0.00644725	0.201886	0.755495
Gm12712	2.49732	-0.0566243	0.201261	0.368593	0.557407
Gm11643	5.67138	-0.0737299	0.187461	0.419312	0.605612
Gm14868	16.3543	0.0744321	0.19526	0.391967	0.580215
Fzd10	9.16246	-0.030894	0.172986	0.735922	0.849053
Rps2.ps13	1.17713	0.0364534	0.205732	0.074866	0.176824
Gm12317	0.0639303	-0.00200858	0.201824	0.949315
Rpsa.ps5	7.45847	-0.10235	0.200762	0.281681	0.464057
Gm12329	0.733751	0.017643	0.199864	0.588601
Atp5k.ps2	0.118686	-0.000110078	0.201778	0.997626
Gm13890	0.113455	-0.00221501	0.201827	0.888498
Gm12582	2.63087	0.107332	0.224471	0.161271	0.314142
Gm7927	0.0618099	3.1197e-05	0.201765	0.978318
Gm12096	0.0703013	0.00166711	0.20179	0.977987
Gm14839	0.542295	-0.0240446	0.20224	0.393798
Gm8261	0.148721	0.00487564	0.201811	0.892508
Gm13882	0.25215	0.0137677	0.2023	0.39911
Gm15931	0.992183	-0.00386423	0.196027	0.939339	0.969459
Hspa9.ps1	0.113737	0.00306663	0.201717	0.996389
Gm13785	2.88624	0.108843	0.220148	0.193282	0.356761
Gm15495	0.268881	-0.00363734	0.201471	0.81461
Gm12852	0.128734	-0.00181917	0.201822	0.92688
Hmgb1.ps2	2.19185	-0.0229448	0.201546	0.429343	0.614349
Mdm4.ps	527.636	0.362368	0.0901203	1.33663e-05	0.000128373
Gm4911	7.18183	0.0267145	0.173211	0.77484	0.872812
Gm15549	0.0589859	-0.000817351	0.201814	0.97643
Gm12241	59.9461	-0.0796233	0.113241	0.397092	0.58492
Gm14251	1.20483	-0.0427355	0.202198	0.360788	0.550057
Sms.ps	11.7703	0.0461403	0.1997	0.428925	0.614073
Gm9435	0.359068	-0.00950139	0.201364	0.690498
Gm14677	0.0842537	-0.000762678	0.201812	0.978178
X2210409E12Rik	5.22305	-0.957474	0.515802	0.00238711	0.0110708
Gm12216	7.63766	0.230887	0.297935	0.0661417	0.161063
Gm13131	0.0833968	-0.000341261	0.20173	0.944387
Gm13866	0.0587752	0.00429097	0.201805	0.970219
Gm12420	0.0581453	-0.000551354	0.201815	0.985779
Gm14159	0.0673476	-0.00234657	0.201844	0.880175
Gm11897	0.164342	0.00152159	0.201586	0.941069
Gm13991	1.56777	0.112307	0.239388	0.0611743	0.151979
Gm5898	70.374	-0.605769	0.569162	0.0100981	0.0365437
Gm11893	1.25999	-0.103354	0.23572	0.0439649	0.118099
Anp32b.ps1	3.44419	-0.71618	0.714394	0.00939466	0.0345132
X5730416F02Rik	0.212413	0.00506026	0.201847	0.929056
Gm8152	1.03306	-0.0173026	0.198247	0.689212	0.817965
Gm15282	0.0970973	-0.00234935	0.201843	0.886481
Xlr5d.ps	0.203841	0.00418446	0.201525	0.918394
Gm14335	0.522737	-0.022792	0.202429	0.321514
Gm15539	2.40037	-0.144082	0.265342	0.0524442	0.135048
Gm11878	0.331462	-0.000837216	0.200419	0.86942
Gm12713	0.184648	-0.00161665	0.20182	0.923236
Gm15528	7.36443	-0.344452	0.460504	0.0257017	0.0775444
Cyp4a28.ps	1.20967	0.0149676	0.197891	0.718974	0.837929
Ndufs5.ps	2.1513	0.00244042	0.193719	0.979506	0.990228
Gm15103	0.135554	-0.00142253	0.201817	0.932074
Gm11420	1.66576	-0.045438	0.203341	0.33268	0.519502
Gm15460	0.26977	-0.00814886	0.20189	0.817572
Gm13669	2.51955	0.0462549	0.200784	0.413439	0.60036
Gm13770	0.940914	-0.0344994	0.202497	0.368487	0.557338
Gm11790	0.104782	-0.0015832	0.201817	0.959881
Gm13454	0.396903	-0.00168294	0.200983	0.899236
Gm11241	0.212585	-0.00852096	0.20199	0.743945
Gm13735	1.27134	-0.00470487	0.195903	0.916513	0.957324
Gm11447	0.211144	-0.0125709	0.202272	0.522304
Rpl17.ps5	5.43002	0.022587	0.189736	0.739714	0.850977
Gm13624	0.253467	-0.00970229	0.202026	0.7255
Gm14514	0.189474	-0.00840397	0.201984	0.757432
Or52b6.ps1	0.0672697	-0.00160928	0.201822	0.924927
Gm11533	0.0812029	-0.000658638	0.201812	0.992625
Gm12413	0.169712	-0.00335034	0.201792	0.940045
Gm15484	0.385858	-0.021753	0.202318	0.502433
Gm15002	0.29458	-0.000459448	0.200633	0.963838
Gm15141	0.658736	-0.0498685	0.208194	0.143542
Gm11488	0.16164	-0.00327655	0.201801	0.922422
Gm15572	0.239644	0.0117291	0.201735	0.736418
Gm15197	0.646587	0.0210296	0.201489	0.522859
Gm14983	50.838	0.118273	0.133751	0.248163	0.425525
Gm15223	0.0836154	0.000196382	0.20175	0.999953
Gm5385	14.8681	0.230967	0.193753	0.0680882	0.164815
Gm11821	6.35917	-0.145583	0.235613	0.140319	0.283665
Gm13231	36.9837	1.18332	0.190717	4.60173e-11	1.73056e-09
Gm12097	21.7108	-0.010166	0.140891	0.918635	0.95855
Spcs2.ps	0.626065	-0.0186612	0.199855	0.64036
Gm13188	0.228234	0.00691827	0.201529	0.902564
Gm11243	3.95804	-0.00644217	0.177556	0.936888	0.967914
Gm8864	0.0887705	0.000782689	0.201709	0.969333
Rpl17.ps10	9.01604	0.0237733	0.175869	0.787624	0.880942
Gm5389	0.116674	-0.00166913	0.201822	0.925787
Gm5754	0.104333	0.00438775	0.201775	0.951075
Gm11370	0.04962	-0.0004933	0.201818	0.979474
Gm13731	0.0823255	0.000469943	0.201782	0.991963
Mrps36.ps2	1.02429	-0.0155264	0.198595	0.695275	0.822497
Gm15536	3.54547	0.00750982	0.196882	0.871378	0.931571
Rps11.ps2	0.184242	0.00259327	0.20145	0.954219
Gm12193	3.0841	0.0176398	0.187732	0.802432	0.89065
Gm11244	0.0533797	-0.00202476	0.201827	0.945686
Xlr3e.ps	0.097215	0.00219882	0.201802	0.898218
Gm9078	0.0630671	0.00352803	0.20172	0.918266
Gm12276	2.34787	-0.0167886	0.193066	0.776335	0.873891
Or4s2	0.554389	-0.0371418	0.205824	0.239401
Gm12178	0.565911	0.00242048	0.201119	0.780781
Gm12435	17.9254	0.149395	0.26131	0.0818403	0.189064
Ak3l2.ps	0.85379	-0.0417656	0.205318	0.227877
Mageb17.ps	12.3064	0.095526	0.163112	0.371963	0.561052
Gm11873	0.134434	0.0068075	0.201863	0.85306
Gm11620	21.5842	0.522962	0.22572	0.00212204	0.0100283
Gm14017	0.840613	0.0656032	0.210996	0.183112
Rpl23a.ps2	1.19209	0.0470558	0.202055	0.386702	0.575585
Gm14115	0.0662934	-0.00158029	0.201822	0.940205
Armcx7.ps	0.0951901	-0.000483528	0.201819	0.979732
Gm11960	0.257874	-0.00763073	0.201715	0.750957
Gm12482	5.73888	-0.0771046	0.183948	0.425723	0.611421
Gm14895	0.153218	-0.000240626	0.20175	0.991537
Gm13702	0.145277	-0.00452102	0.201864	0.844745
Dnajb3	14882.9	0.061413	0.0628227	0.303449	0.488477
Gm13859	0.339472	-0.00837087	0.200999	0.851822
Gm13408	1.21712	0.00917374	0.197651	0.817634	0.899143
Gm8475	8.53759	0.340036	0.270833	0.0257032	0.0775444
Gm7153	0.0565706	0.00208195	0.201808	0.940406
Gm13245	4.67309	0.391305	0.42386	0.0221195	0.068813
Gm13461	15.2016	-0.0600012	0.173323	0.519035	0.691672
Gm6568	0.111288	0.00434823	0.201792	0.961483
Gm12390	0.304324	0.0162209	0.202347	0.712698
Gm12954	0.0734935	0.00389645	0.201807	0.97243
Gm13216	0.0901832	-0.00225585	0.201838	0.876031
Gm13452	0.075675	0.00196257	0.201718	0.998747
Pgam1.ps2	33.8758	0.0538991	0.202824	0.360045	0.54917
Gm15231	0.0695576	0.00180266	0.201722	0.995677
Gm12386	0.370757	-0.0184508	0.20247	0.654975
Gm14407	1.96856	-0.20626	0.367326	0.0170645	0.0559922
Gm14359	0.0859823	-0.000915268	0.201821	0.913235
Gm5764	0.0660465	0.000114068	0.201709	0.968777
Gm1826	2.46797	-0.0134383	0.189959	0.850852	0.919334
H3f3c	24.651	-0.013258	0.16009	0.885987	0.940423
Gm8097	5.30016	-0.0670213	0.192048	0.427323	0.612562
Mageb10.ps	61.1933	0.0300534	0.118352	0.756092	0.860494
Rpl17.ps8	27.5176	0.386341	0.219929	0.00894122	0.033196
Gm13724	0.616098	0.0297692	0.201836	0.463754
Gm15653	115.717	-0.289919	0.138449	0.00913473	0.0337964
Gm15923	0.639297	-0.0139819	0.200109	0.644352
Snrpert	14.718	-0.0633654	0.16341	0.518332	0.691058
Gm11585	9.36165	-0.045949	0.186218	0.57555	0.736825
Gm12948	0.501037	-0.0481016	0.208472	0.0857497
Gm12105	0.482099	0.00667972	0.200592	0.841549
Gm16072	0.123834	-0.00200688	0.201827	0.924092
Ywhaq.ps2	1.95138	-0.0866575	0.217584	0.162996	0.316477
Gm15789	1.33945	0.237272	0.457288	0.00789154	0.0299629
Ftl2.ps	0.428331	0.0221142	0.202936	0.253172
Gm12993	2.3352	0.0148906	0.189283	0.823048	0.902272
Rpl5.ps2	0.647164	0.0144742	0.19943	0.681226
Gm2673	2.15334	-0.0792708	0.213844	0.194188	0.358005
Gm1866	0.687751	-0.0050757	0.20077	0.845229
Pramex2	21.2405	0.00187353	0.147547	0.972217	0.986385
Gm15785	2.6303	-0.0415833	0.190824	0.561493	0.725957
Gm12661	0.402193	0.0396875	0.206078	0.285787
Gm8659	0.288041	-0.0057706	0.201491	0.72494
Gm12098	7.84573	0.096854	0.191532	0.327467	0.514204
Dnmt3c	31.3331	-0.0789462	0.142585	0.446331	0.62989
Gm9246	1.75944	-0.0406096	0.196665	0.50973	0.684252
Gm13230	15.7873	0.0454165	0.196726	0.492685	0.670153
Gm14728	0.423349	-0.0370277	0.205718	0.200269
Usp17le.ps	0.0814158	-0.000971529	0.201814	0.974444
Gm12138	1.88037	-0.00895874	0.19632	0.848514	0.917669
Gm15753	0.469307	0.000156973	0.201147	0.869644
Gm11991	0.879163	-0.0624926	0.212099	0.110693
Gm13505	0.26103	0.000905017	0.201379	0.946483
Gm12013	0.114308	-0.000696238	0.201812	0.98631
Glns.ps1	3.08341	-0.0996267	0.216434	0.20722	0.374364
Slfn14	4.93432	-0.00881114	0.183102	0.930166	0.96451
Gm15320	2.14017	0.00289043	0.189246	0.972995	0.986608
Gm15933	0.267629	0.00263722	0.201361	0.948438
Gm13777	2.12564	-0.0960672	0.223403	0.137863	0.280011
Gm11196	0.206748	-0.00400204	0.201846	0.723098
Gm14445	0.185318	0.00533977	0.201576	0.92822
Gm13489	1.10997	0.0282665	0.197915	0.574178	0.73575
Gm4994	382.79	0.459467	0.0779429	5.15308e-10	1.52175e-08
Gm15720	0.43502	0.0249812	0.202662	0.42699
Gm11809	0.167616	0.00514422	0.201691	0.990138
Gm16149	0.636292	-0.0236821	0.20251	0.369698
Gm13577	1.0396	-0.00327766	0.200662	0.860447	0.925233
Gm11824	0.0589469	-0.000724982	0.201813	0.983041
Gm14502	0.215141	0.00317858	0.201685	0.961549
Gm15236	0.0998897	-0.000773761	0.201812	0.976425
Gm15660	0.696746	-0.00857941	0.198728	0.806868
Gm12312	11.5394	0.0601772	0.212319	0.0400745	0.109858
Gm12266	0.380595	0.00482185	0.201339	0.70834
Gm13002	1.56996	-0.0528926	0.204204	0.317441	0.503377
Gm13655	0.254857	-0.00117121	0.201068	0.925587
Gm16464	168.424	-0.352719	0.0908253	2.38937e-05	0.00021087
Gm7910	4.10245	0.0189757	0.182593	0.814617	0.897563
Gm11578	5.44107	0.0852178	0.212264	0.222917	0.394547
Gm14276	55.521	-0.0190786	0.111641	0.866742	0.929016
Gm13360	0.111861	-0.00265488	0.201848	0.858174
Gm7091	0.0502248	0.0030878	0.201789	0.958043
Gm12369	0.100191	-0.00197905	0.201828	0.917325
Gm8617	0.0897398	0.00134927	0.201789	0.984088
Rpl27.ps2	0.467808	-0.00357666	0.200765	0.831491
Gm11307	2.33715	-0.0943017	0.224189	0.120025	0.252233
Gm12230	0.223452	0.0102059	0.201857	0.70846
Gm12403	109.254	0.1181	0.0837371	0.120481	0.252941
Gm13670	0.430146	-0.00104967	0.199738	0.936298
Gm2768	1.41456	-0.034661	0.203377	0.266432	0.446605
Gm4784	16.2757	0.0151687	0.149741	0.882563	0.938372
Gm5166	13.8723	0.382335	0.289904	0.0191064	0.0613523
Gm14719	0.103936	-0.00124111	0.201814	0.96367
Rpl5.ps1	0.246419	0.00359659	0.201569	0.89582
Gm12444	1.26391	0.0239057	0.197347	0.624374	0.772668
Gm13034	185.737	1.87286	0.182831	8.90542e-26	2.21761e-23
Gm14231	0.0707274	0.00146851	0.201796	0.950519
Gm8577	0.0613631	-0.000801803	0.201814	0.97761
Gm15379	0.298821	0.0148613	0.202268	0.639629
Gm15009	0.93028	0.0346779	0.203274	0.278399	0.460517
Or13c9	2.06682	-0.0537509	0.196458	0.446299	0.62989
Gm13602	0.243864	-0.00833822	0.20138	0.672513
Gm15079	0.322246	-0.00245953	0.201033	0.845402
Gm715	37.7685	0.158718	0.14452	0.14596	0.292079
Nap1l2	6.54031	-0.0558852	0.179414	0.543012	0.711299
Gm16221	1.61662	0.0102014	0.194948	0.856657	0.922919
Gm13326	9.67963	-0.145202	0.266258	0.049268	0.128765
Gng5.ps	0.132983	0.0009641	0.201693	0.999718
Gm8503	0.146348	0.00307765	0.201792	0.903493
Gm13047	0.264992	0.0209865	0.203054	0.595823
Gm16074	0.211084	0.0027594	0.201516	0.984936
Gm13161	0.860349	0.0282917	0.201432	0.421319
Gm11822	0.0874527	-0.0016498	0.201827	0.907464
Gm14730	0.383238	-0.000952727	0.20127	0.640819
Gm11188	0.408252	0.00558182	0.200185	0.860423
Gm12799	3.21155	0.158464	0.263729	0.0832997	0.191666
Gm15547	0.482531	0.0149451	0.201493	0.742647
Gm14676	0.0654808	0.00146993	0.201692	0.994828
Gm14375	0.172863	0.00374025	0.201802	0.920929
Gm11675	1.58322	0.00885059	0.193753	0.873143	0.932592
Gm14026	29.3012	-0.0298327	0.192177	0.650517	0.791345
Gm12870	0.29188	0.000220324	0.20122	0.835423
Gm5847	72.8118	-0.0906311	0.145407	0.385783	0.574706
Gm4886	0.0842216	0.00134255	0.201724	0.999809
Gm14472	0.561806	0.0145889	0.200388	0.715473
H3f3a.ps1	0.325955	-0.00384485	0.200669	0.822938
Pisd.ps1	84.0774	0.303338	0.108278	0.00139761	0.00703153
Gm15596	1.21659	0.00339921	0.196477	0.943203	0.971315
Gm12250	4.92964	-0.0567693	0.19452	0.451693	0.634106
Gm12133	0.741385	-0.0237645	0.201519	0.403851
Rhox3d.ps	4.34454	-0.0638269	0.210789	0.173125	0.330709
Gm11198	0.193843	0.00237885	0.201712	0.94899
Gm2420	89.902	-0.0611208	0.208958	0.216253	0.386266
Gm12904	0.142837	-0.00306764	0.201858	0.75859
Gm11701	4.33275	-0.00629642	0.185632	0.929202	0.964117
Gm16523	1.33054	-0.0482443	0.205111	0.277925	0.460008
Actr3.ps	37.4737	-0.0198526	0.193532	0.724939	0.842324
Gm14253	1.91986	-0.0480969	0.199833	0.429201	0.614278
Gm9164	0.290878	-0.0079066	0.201367	0.755025
Gm15314	0.11994	-0.000874525	0.20181	0.978684
Gm14615	0.0631919	-0.000980668	0.201814	0.957147
Gm12642	0.050254	-0.00157112	0.201817	0.951792
Gm13921	0.143612	-0.00331193	0.201808	0.86512
Gm14287	1.2383	-0.0422881	0.207561	0.0563361	0.142741
Ldha.ps	0.13527	-0.00408438	0.201847	0.86633
Gm13384	3.7087	0.00920891	0.198422	0.822919	0.902203
Gm13244	0.919777	0.00559911	0.20124	0.742066
Gm8401	0.151954	-0.002467	0.201665	0.856927
Gm14028	0.614232	-0.0198521	0.202553	0.611747
Gm5395	0.434435	0.0249316	0.202479	0.357403
Gm14404	61.7149	-0.674546	0.197427	4.85984e-05	0.00039061
Gm12807	7.34301	0.0548295	0.194687	0.484864	0.663373
Gm14008	1.29774	-0.0451558	0.201623	0.376329	0.565735
Gm11260	1.04616	-0.0774325	0.217452	0.114189	0.243485
Gm13228	5.37803	0.571643	0.494014	0.0092014	0.0339885
Gm378	0.765827	-0.00324843	0.199075	0.920243
Gm13542	0.229327	-0.00469673	0.201576	0.861344
Mif.ps11	0.0696743	0.00158437	0.201716	0.988613
Btc	5.51645	-0.0521529	0.193885	0.486438	0.664802
Gm11955	0.211477	-0.00363208	0.201827	0.790539
Gm11225	0.36942	0.00338932	0.200321	0.930214
Gm3712	0.0847965	-9.47832e-05	0.201772	0.991305
Gm4772	197.624	-0.028389	0.086885	0.714268	0.83503
Gm14442	20.5312	-0.435038	0.348001	0.0157465	0.0524461
Gm14415	0.806617	0.0435538	0.205752	0.239904
Or1a6.ps1	0.132823	0.000116977	0.201725	0.995011
Gm12928	2.82356	-0.0372276	0.202873	0.338742	0.526169
Gm14970	0.0689139	0.00305523	0.201753	0.988552
Gm9670	0.417118	-0.000133925	0.201115	0.945231
Mkrn1.ps1	0.77836	-0.0136665	0.199474	0.714229
Gm15028	0.120084	0.00195699	0.201784	0.969761
Gm4596	3.26548	0.0832312	0.203806	0.302155	0.487045
Zfp389	196.186	-0.0606622	0.0845266	0.426934	0.612415
Gm14803	12.3286	0.402643	0.311346	0.0171963	0.056358
Gm11927	57.9098	0.131991	0.145093	0.210329	0.378522
Gm14036	0.969778	0.0243948	0.202116	0.34201	0.529836
Gm15621	0.101531	0.00340004	0.201793	0.972526
Gm14916	0.221806	-0.00812567	0.201815	0.582735
Gm14799	0.0586689	-0.00219427	0.201835	0.9167
Gm5401	1.88533	0.0192937	0.195038	0.723695	0.841607
Gm13045	0.179485	-0.00174812	0.20182	0.946831
Gm12011	0.0553388	-0.00206042	0.201833	0.872862
Gm13401	0.123369	-1.77407e-05	0.2017	0.988805
Gm21093	0.764263	-0.00373873	0.201883	0.50218
Gm12486	0.313906	-0.00480974	0.200552	0.823547
Gm13126	0.0746906	-0.000554611	0.201754	0.961343
Gm11425	0.122112	0.000200348	0.201781	0.990798
Gm6517	0.379048	-0.00885892	0.200936	0.78491
Gm13292	0.361378	0.0104363	0.201741	0.688265
Prdx2.ps1	12.8879	0.187151	0.202069	0.124564	0.259497
Gm13813	12.4437	0.575626	0.336841	0.00536017	0.0218011
Gm11688	0.0977105	0.000648851	0.201744	0.977299
Mageb7.ps	122.291	0.190645	0.0888363	0.0168962	0.0555522
Gm12183	37.8889	-0.16565	0.1397	0.134386	0.275092
Gm11598	0.0937621	-0.000250205	0.201787	0.987132
Gm13776	0.164847	-0.00119784	0.201795	0.977493
Gm8844	0.401211	-0.00304954	0.200468	0.883399
Rab9b.ps1	0.0623462	0.00333777	0.201828	0.927005
Rps6.ps3	1.03691	0.0057405	0.199112	0.856733	0.922919
Gm8213	0.911824	-0.0438943	0.205801	0.215959
Gm7206	0.693576	-0.00832497	0.20006	0.851214
Gm11619	0.355866	0.00107384	0.200748	0.939594
Gm4746	104.858	-0.132665	0.117814	0.167789	0.323286
Gm11687	0.555326	-0.0482838	0.208941	0.194126
Gm13486	0.0758809	-0.000486849	0.201817	0.979732
Gm11628	0.0777634	-0.000746611	0.201812	0.975954
X1700119I11Rik	19.9502	-0.305861	0.2198	0.0282366	0.0835014
Gm5909	17.0531	0.155228	0.268103	0.0753444	0.177741
Gm40	37.4758	0.824393	0.16321	2.48286e-08	4.93378e-07
Gm12229	0.543747	0.00322784	0.198932	0.990719
Gm9378	0.0514934	-0.000865288	0.201817	0.97643
Gm11793	0.569538	0.0139794	0.200539	0.752836
Gm4915	0.636632	-0.0231169	0.201506	0.457153
Gm15374	0.0897115	0.00526158	0.20184	0.918012
Gm12902	0.152664	-0.0015545	0.201801	0.949428
Vamp7.ps	0.962289	0.0142475	0.197934	0.737304	0.849655
Gm13349	0.285029	0.0134514	0.20188	0.651355
Gm6272	0.195624	-0.00562393	0.201838	0.855103
Gm12168	9.45594	0.394263	0.334619	0.0212637	0.0667519
Rpl31.ps6	1.62232	-0.00722254	0.19335	0.885564	0.9403
Gm7860	1.33869	0.00770736	0.197175	0.848851	0.917853
Gm13456	38.7154	-0.149504	0.156174	0.182136	0.342478
Gm14336	0.0817822	0.00595949	0.201873	0.88386
Gm12196	0.288276	0.000838341	0.201342	0.948962
Gm12344	0.784212	-0.00704156	0.197055	0.868104
Snrp1c.ps2	0.125068	0.00105289	0.201789	0.949538
Gm12634	0.171634	-0.00397924	0.201869	0.775778
Gm15711	0.30655	0.034936	0.205473	0.23775
Or4x5.ps1	0.205777	-0.00764031	0.201877	0.830085
Eef2.ps2	6.84443	-0.00523081	0.169342	0.971294	0.985882
Or1j9.ps1	0.0809614	0.00130715	0.201794	0.98552
Gm15387	17.4625	-0.0128573	0.190578	0.847182	0.916982
Sult2a.ps1	0.0547787	-0.00156072	0.201816	0.952617
Gm15443	4.35835	0.0721642	0.194785	0.394218	0.582621
Gm12433	0.0631251	-0.000560054	0.201816	0.98859
Gm11558	0.0642637	0.00448447	0.20181	0.968605
Gm11331	0.673126	-0.012419	0.199468	0.744678
Gm14227	0.939101	0.0406989	0.203804	0.321327	0.508054
Gm13141	0.779608	0.0353058	0.202183	0.368848
Gm8482	0.138398	-0.00116722	0.201821	0.914953
Gm15464	0.0982696	-0.00214523	0.201834	0.896857
X4930503H13Rik	19.0236	0.655193	0.199325	8.42739e-05	0.000628891
Gm6025	0.0675905	0.00271205	0.201812	0.93601
Smt3h2.ps	0.128222	-0.00214301	0.201832	0.918858
Gm16219	0.294864	0.0126948	0.201902	0.702998
Gm12535	0.0762159	0.00221648	0.201802	0.938869
Gm15204	0.665295	0.0128705	0.198532	0.748413
Pwwp4.ps	1.01639	-0.00711701	0.201968	0.696966	0.823319
Gm14834	0.128515	-0.00277508	0.201817	0.934061
Gm14750	0.0637242	-0.000386639	0.201821	0.991527
Gm2012	116.699	0.102854	0.119973	0.290305	0.473579
Gm14056	1.1126	-0.0115481	0.197125	0.788298	0.881345
Gm12754	11.7838	-0.071381	0.186079	0.434873	0.619514
Gm14001	5.81879	0.000634514	0.178041	0.995719	0.997885
Gm14725	488.821	0.681357	0.0970138	2.30252e-13	1.32041e-11
Gm14612	4.30092	-0.175572	0.287437	0.0598561	0.149362
Gm8761	38.841	-0.103946	0.117987	0.282421	0.464998
Gm11470	0.118711	0.00220372	0.201702	0.990349
Gm11914	7.69279	0.0777096	0.191946	0.377999	0.567317
Gm6382	3.99892	0.54657	0.498663	0.0122576	0.0428877
Gm11843	5.48072	0.0236162	0.182821	0.750178	0.857572
Gm12818	0.0995601	-0.00230736	0.201843	0.884845
Gm14885	0.135362	-0.0029253	0.201855	0.807491
Gm12697	0.0606395	-0.0017709	0.20182	0.926846
Gm11474	0.49529	0.00357589	0.200581	0.935648
Gm14156	0.242891	-0.00986258	0.202013	0.500043
Dynlt1.ps1	93.3764	0.0179026	0.120834	0.841195	0.913004
Gm15190	0.0715043	0.00172948	0.201702	0.993577
Gm15040	0.335256	-0.0122761	0.201505	0.68011
Gm12736	0.177575	0.00307217	0.201561	0.992716
Gm14460	0.0521992	-0.00152601	0.201823	0.942404
Gm15616	0.189491	-0.0034267	0.201796	0.922802
Gm11663	0.123618	0.00155016	0.201717	0.995672
Gm6881	0.184205	0.00776105	0.201827	0.776964
Gm15172	0.815081	0.0288874	0.199513	0.514295
Gm12362	10.995	-0.130229	0.209378	0.202698	0.368679
Gm12987	0.0581205	0.00199758	0.201801	0.956531
Gm11633	2.08255	-0.130533	0.253831	0.0513907	0.13298
Rpl31.ps5	1.89417	-0.0494686	0.200621	0.397712	0.585539
Gm14928	0.116652	-0.00123434	0.201808	0.975071
Gm11393	0.0770162	-0.000561326	0.201816	0.990243
Gm14416	0.850486	-0.00925055	0.201232	0.59101
Gm12451	0.165908	-0.0032296	0.201831	0.885368
Gm11424	0.313481	0.00645767	0.201692	0.717439
Supt20.ps	14.3828	-0.210457	0.199234	0.0934387	0.209179
Gm14845	0.717284	0.0290919	0.201125	0.443169
Gm16394	0.092306	0.00289547	0.201812	0.927347
Gm12026	0.437452	0.0186666	0.20079	0.561933
Gm15422	0.475822	0.00872249	0.199964	0.796064
Or52ab8.ps1	0.200634	0.00580906	0.201657	0.885199
Gm14127	0.413604	-0.00193213	0.199856	0.879375
Gm9703	0.392613	0.0109318	0.201321	0.551937
Gm12988	0.150532	-0.00217246	0.201809	0.950314
Rps12.ps1	0.209633	-0.00590902	0.20189	0.852946
Gm8692	0.0472534	-0.00162533	0.201817	0.947502
Gm12366	1.65101	0.0300476	0.198814	0.546492	0.714033
Gm14411	1.24911	-0.0318233	0.200823	0.447207	0.63058
X1700064H15Rik	6.40231	0.0506298	0.186168	0.548331	0.715702
Gm11622	0.655994	-0.00994682	0.200489	0.756382
Gm15793	1.68466	0.0592234	0.208556	0.202435	0.368343
Gm381	419.921	-0.179421	0.0888417	0.0237065	0.0726304
Gm7061	13.0917	0.39497	0.292085	0.0174734	0.057117
Gm15191	0.187073	-0.00306746	0.201814	0.939977
Gm13162	0.197091	-0.00517739	0.201704	0.745719
Gm13396	0.139637	-0.0013633	0.201726	0.886413
Gm4875	554.708	0.34583	0.0952209	7.35299e-05	0.000558516
Gm12176	0.195138	0.0115774	0.202031	0.829679
Rpl13.ps1	1.41341	-0.0572426	0.206397	0.272383	0.453415
Gm14150	2.3726	-0.0292541	0.20082	0.463018	0.644101
Gm12956	0.479865	-0.00971279	0.199811	0.762537
Gm5678	0.691252	0.00811258	0.199442	0.812168
Gm11953	0.22214	-0.00157162	0.201463	0.919803
Gm13803	47.0227	0.0530839	0.135094	0.641825	0.785403
Gm15741	0.0652317	-0.000402418	0.201819	0.993581
Gm5397	2.14348	0.0727582	0.208617	0.245556	0.422129
Gm15780	0.0690581	-7.10819e-05	0.201746	0.954504
Gm13612	0.155968	-0.00344892	0.201731	0.856703
Gm16421	0.0491419	-0.000601893	0.201814	0.980049
Gm12994	0.076135	0.00440946	0.201809	0.976099
X4930448K20Rik	643.7	-0.374743	0.0847418	1.76668e-06	2.18982e-05
Gm16066	2.99907	0.0344364	0.189872	0.620664	0.769766
Gm14299	0.268759	-0.00266608	0.201536	0.963104
Gm12021	0.183019	-0.00338504	0.201763	0.867072
Gm7134	13.43	-1.93131	0.315158	6.56335e-11	2.37458e-09
Gm14537	0.313637	-0.00830796	0.201907	0.836664
H2al1r.ps	23.7265	0.703891	0.175119	4.11149e-06	4.62726e-05
Gm12165	0.0496832	0.00465281	0.201825	0.983203
Gm13263	0.0480859	-0.000747572	0.201818	0.971747
Gm15773	1.23158	-0.0166687	0.194996	0.733122	0.847557
Gm11889	44.1178	-0.14158	0.130673	0.170575	0.327467
Gm12583	3.6233	0.0416902	0.189639	0.587783	0.746332
Gm13525	0.0622732	-0.00171523	0.201815	0.95863
Gm13339	0.0898181	0.00284625	0.201688	0.930177
Gm5386	2.95788	0.0329526	0.187106	0.666129	0.802391
Gm14607	0.0512425	-0.000586164	0.201815	0.98029
Gm12934	0.167144	0.00397151	0.201824	0.845613
Gm11383	2.07677	-0.0238413	0.194545	0.675823	0.808782
Gm6480	10.4899	0.540996	0.345274	0.0075677	0.0289641
Rpsa.ps9	5.25206	0.16217	0.233638	0.129487	0.267241
Gm5844	17.1781	0.0526722	0.149663	0.58448	0.743731
Gm11982	0.061869	-0.00193031	0.201821	0.950101
Rps8.ps5	1.55679	-0.0219823	0.200072	0.555965	0.721848
Gm14832	0.0718696	-0.000509389	0.201816	0.979732
Gm13736	79.8552	-0.144596	0.129041	0.165547	0.320104
Gm11440	0.281907	0.00183714	0.201359	0.980283
Gm13864	7.93496	0.246716	0.295421	0.0593518	0.148412
Gm6939	1.55339	-0.0809867	0.218751	0.124602	0.259533
Gm13135	134.897	1.98941	0.138624	7.82762e-48	1.13875e-44
Gm8172	1.10018	-0.0122173	0.199873	0.726873	0.843917
Gm5863	0.888002	-0.022704	0.199355	0.558735
Gm13462	0.0657762	-0.000737837	0.201811	0.982692
Cyp2j8	0.197142	0.00146055	0.201659	0.896894
Gm13887	0.0506932	-0.000654043	0.201813	0.980726
Gm7658	28.9857	0.0886118	0.222805	0.108862	0.234787
Gm16166	7.76652	-0.620099	0.377393	0.0052692	0.0214944
Gm15095	0.11253	0.00134198	0.201686	0.993067
Gm2810	109.225	-0.0439052	0.124702	0.650191	0.791193
Gm12850	0.15204	0.00593664	0.201758	0.947621
Gm13355	0.128586	0.00626438	0.201874	0.765819
Gm12587	0.0714892	0.0019678	0.201796	0.971288
Gm13217	0.268299	-0.00948879	0.201959	0.575725
Gm8036	0.17324	-0.00193519	0.201711	0.973043
Naip3	0.224755	0.00287644	0.201442	0.814942
Gm15303	0.178571	-0.000789237	0.201812	0.993616
Gm15131	0.0773348	0.0050482	0.201834	0.914298
Gm10601	188.415	-0.547383	0.11059	7.76074e-08	1.36808e-06
Gm12630	0.493407	-0.01011	0.199883	0.755936
Gm15056	0.104949	-0.00196875	0.201818	0.943055
Rpsa.ps11	2.52171	-0.0423108	0.195941	0.508662	0.683472
Polr2k.ps	0.0849576	-0.000935351	0.201821	0.968682
Gm12318	0.0546092	0.00406763	0.201798	0.973523
Gm14042	0.922262	-0.0211929	0.200079	0.55259
Gm5903	5.18572	-0.0203334	0.179874	0.782108	0.877534
Gm13557	0.153949	-0.00142834	0.201739	0.820718
Gm6238	0.0802687	-0.000879961	0.20182	0.93261
Gm11221	1.1092	0.0299191	0.19922	0.517682	0.690568
Gm13413	0.294937	0.00881879	0.201473	0.745666
Gm12392	0.148934	-0.00395018	0.201873	0.745575
Gm13623	0.0763016	-0.00102106	0.201816	0.970958
Gm1335	0.262255	0.00537766	0.201274	0.969524
Gm12816	0.209323	0.00710234	0.201832	0.775525
Fam220a	1792.91	0.0515897	0.152187	0.616796	0.767237
Gm12978	0.444689	0.00592893	0.201317	0.74417
Gm16518	5.53832	0.0616511	0.186438	0.484061	0.662902
Gm12618	0.191835	0.0133319	0.202183	0.631282
Gm6222	0.160338	-0.00119886	0.201632	0.972197
Rps15a.ps6	10.1858	0.0283709	0.196096	0.606648	0.760305
Gm6373	0.275235	0.0233385	0.203578	0.332425
Gm13140	28.6635	1.47736	0.162638	8.69549e-21	1.23893e-18
Gm8087	0.358331	0.00388142	0.200953	0.877323
Gm9083	0.0477438	-0.00044194	0.201815	0.983867
Gm13233	5.19708	0.0506523	0.206517	0.24399	0.420352
Gmfg.ps	0.261332	-0.00955204	0.201899	0.828578
Gm12416	1.72011	-0.0770517	0.219594	0.0587974	0.147425
Gm14822	11.5228	0.106551	0.224582	0.16184	0.314896
Gm11242	0.0651244	-0.00156265	0.201823	0.89928
Gm12986	12.8684	-0.299626	0.297607	0.0398336	0.109404
Gm14140	0.0808365	-0.000696019	0.201813	0.988313
Gm12191	4.85872	-0.0045607	0.200766	0.775097	0.873007
Gm7785	23.4375	0.00776632	0.135464	0.939404	0.969459
Gm13195	1.11643	-0.0168625	0.198971	0.650848	0.791574
Gm13350	0.109966	-0.00187262	0.201818	0.958911
Gm11980	0.0793229	-0.000815696	0.201813	0.975954
Gm13223	0.255051	-0.00485567	0.201473	0.896232
Gm15382	0.391443	-0.00350957	0.200697	0.918099
Gm11249	1.23946	0.0357344	0.202191	0.375955	0.565354
Gm14153	0.503012	0.00193264	0.199318	0.963727
Gm4760	0.483418	0.0120608	0.200661	0.787356
Gm11736	2.7509	0.151303	0.289999	0.00360325	0.0156772
Gm14494	7.83509	-0.0306008	0.180927	0.699444	0.825056
Gm4732	0.0537897	0.00703914	0.201923	0.882237
Gm6044	0.287265	0.000993767	0.20143	0.99513
Gm13430	0.0853342	-0.000941368	0.20181	0.979676
Gm12917	1.42746	0.00604756	0.194229	0.921057	0.959809
Gm5303	0.238617	0.00267398	0.20145	0.939081
Gm12876	0.0908959	-0.00186787	0.201821	0.947898
Gm14421	2.50549	-0.0929872	0.220838	0.155754	0.306223
Gm14790	0.173194	0.00112186	0.201548	0.882964
Gm11609	0.689044	-0.00231764	0.198318	0.942658
Gm6341	0.187583	0.00841487	0.201824	0.864366
Gm15578	0.170644	-0.00541126	0.201871	0.852104
Fthl17.ps2	0.298884	0.0036929	0.201651	0.9192
Gm15189	0.425083	-0.0170832	0.200629	0.569596
Cyp4a29	0.44905	-0.0174691	0.201963	0.56031
Gm12418	11.83	-0.0284966	0.158475	0.722651	0.840832
Gm5073	53.4224	0.282856	0.148482	0.0148601	0.0500912
Apc.ps1	1.00715	0.00354296	0.198218	0.954157	0.977026
Gm12459	0.0842045	0.00455899	0.201816	0.95765
Gm13511	0.073862	-0.00145583	0.201816	0.953684
Gm11427	2.85106	0.00141168	0.190388	0.980523	0.990613
Gm4917	0.0993356	0.00114477	0.201713	0.99906
Gm8648	0.10228	0.000700627	0.201783	0.945414
Gm14201	0.449984	-0.02448	0.202692	0.453705
Gm6580	0.182686	-0.00639172	0.201768	0.732574
Gm12206	323.154	-0.112374	0.0655567	0.0685845	0.165842
D11Bhm181e	0.761391	0.0361343	0.203501	0.262092
Gm12187	0.062376	0.00391829	0.201766	0.971178
Gm12693	9.55108	-0.0474392	0.181216	0.593593	0.750812
Gm13828	0.0801041	0.00241886	0.20181	0.870722
Or1p1b	0.127855	0.00654807	0.201899	0.792618
Gm15571	0.560265	0.0305312	0.203619	0.277263
X4930595D18Rik	43.5605	0.168225	0.129008	0.1036	0.226337
Gm9432	0.170097	0.00671386	0.20169	0.839541
Gm15066	7.22414	0.106906	0.198697	0.278586	0.46077
Gm7821	3.34149	-1.064	0.661026	0.00366838	0.015898
Gm11338	0.242161	-0.0069486	0.201748	0.943002
Gm11969	0.397935	-0.00145607	0.200554	0.922963
Rbmx2.ps	0.347047	-0.00380618	0.201223	0.91439
Gm16425	506.282	-0.985024	0.116859	1.87013e-18	2.04317e-16
Gm12919	2.42413	-0.111099	0.241396	0.0357883	0.100654
Gm15016	0.332727	-0.0227136	0.203313	0.398226
Gm7831	0.104082	0.00465226	0.201818	0.917824
Gm14158	2.10464	-0.195419	0.330992	0.0275568	0.0819791
Gm13453	2.53184	0.0736633	0.210133	0.216049	0.386
Gm13259	0.604129	-0.00857977	0.199348	0.791115
Gm15659	0.104705	-0.000628469	0.201815	0.987171
Gm11839	11.3651	0.690802	0.258985	0.00054866	0.00318403
Gm14623	0.58825	-0.00912154	0.199266	0.773245
Gm5403	0.392459	0.0071122	0.200399	0.906677
Gm12738	0.0475382	-0.00197169	0.201825	0.946253
Kars.ps1	0.0893266	-0.00190127	0.201827	0.85337
Gm5939	5.6749	0.0317304	0.179461	0.714669	0.835061
Gm7816	12.8086	-0.0504058	0.169669	0.601391	0.756522
Gm11511	0.316384	0.0211665	0.202805	0.490104
Gm13498	0.110255	-0.000865538	0.20181	0.9927
Gm12550	0.269838	0.00819543	0.201124	0.984065
Zcchc9.ps	2.24693	-0.108805	0.232343	0.103374	0.22595
Gm4993	0.0649482	-0.000965728	0.201814	0.976508
Gm15376	0.0664721	-0.00148033	0.201817	0.951752
Pex13.ps	0.695912	-0.00394868	0.199915	0.845178
Ctsf	533.283	0.221139	0.0785493	0.00232789	0.0108435
Gm15361	4.47592	-0.120286	0.221924	0.189657	0.352163
Gm13688	2.90413	-0.133341	0.24791	0.0836441	0.192299
Idi1.ps1	148.92	-0.486412	0.150014	0.000135817	0.000951132
Csnk2a1.ps2	0.0621469	-0.000422623	0.201819	0.979734
Gm8812	0.0692175	-0.0010234	0.201816	0.960006
Gm14957	47.6295	-0.38076	0.142413	0.00126932	0.00649248
Vmn1r.ps114	0.124265	-0.00337291	0.201847	0.891168
Gm12309	0.136261	-0.000660477	0.201738	0.913081
Gm13315	0.0851353	-0.000429089	0.201818	0.987998
Gm13868	0.894386	-0.0171818	0.197676	0.69285
AA414768	117.834	0.226042	0.0924362	0.00651901	0.0256574
Gm5643	0.422825	0.0358361	0.204655	0.303349
Gm15185	0.336466	-0.00146047	0.200595	0.860384
Gm11284	0.13474	-0.000601943	0.201814	0.981168
Gm14121	95.2319	0.50625	0.135031	1.8962e-05	0.000173668
Rpl38.ps1	0.0552644	0.00181302	0.201698	0.998536
Vcp.rs	63.4474	-0.186498	0.123331	0.0642865	0.157666
Gm11826	0.447789	0.00488641	0.200193	0.977609
Gm14220	3.19329	-0.0598687	0.201217	0.374461	0.563844
Gm12400	0.908882	-0.0329613	0.20119	0.431929
Gm7599	0.687627	-0.0143105	0.199259	0.693183
Gm13397	0.0745695	0.00217016	0.201728	0.988375
Gm11539	1.36091	-0.0568105	0.207452	0.234729	0.408495
Gm12475	0.0978864	-0.00125549	0.201821	0.964668
Gm13156	3.5765	0.114272	0.218167	0.207598	0.374826
Gm14238	0.059098	-0.00033739	0.201821	0.989752
Gm7363	0.106985	0.00148991	0.201685	0.997372
Gm12540	0.223089	-0.00366301	0.201809	0.82926
Gm11708	0.325956	-0.00560365	0.201823	0.788235
Or12k7	0.401269	-0.00257149	0.200667	0.881743
Gm8606	0.0485571	-0.000363957	0.201822	0.983419
Llph.ps2	80.6248	0.438992	0.190132	0.00304659	0.0135933
Gm8806	6.11005	-0.143022	0.212642	0.181436	0.341626
Gm11449	0.496659	-0.00286482	0.200523	0.824569
Ndufb4c	789.247	-0.00531819	0.055602	0.919916	0.95914
Scgb2b22.ps	47.5502	-0.211536	0.187979	0.0807617	0.187182
Gm6433	0.10668	0.00241524	0.201769	0.996119
Gm12813	0.239469	-0.0030587	0.201862	0.741969
Gm15426	0.146091	0.000705171	0.201605	0.95185
Gm11550	0.127873	-0.0019201	0.201826	0.904317
Gm13121	0.478615	-0.0195241	0.202316	0.496187
Gm6335	0.331196	-0.0114809	0.201212	0.663191
Gm11703	0.589315	0.0318382	0.202952	0.34669
Gm15542	85.7015	0.198058	0.140528	0.06874	0.166131
Gm5466	17.7405	0.062494	0.155552	0.548712	0.715929
Gm13506	0.292994	-0.00928759	0.202047	0.683154
Gm13176	0.134222	0.00120223	0.201681	0.972124
Gm11340	0.0722194	-0.00106727	0.20182	0.970128
Rpl30.ps10	2.62555	-0.0055008	0.201143	0.734608	0.848352
Gm12268	0.629677	0.00831032	0.199647	0.826864
Or8u37.ps1	2.266	-0.024938	0.195332	0.654529	0.794128
Gm14776	0.385319	0.0102699	0.200831	0.718094
Rpl35a.ps4	2.90741	0.0280952	0.19876	0.564191	0.728062
Gm13437	0.314137	-0.00170078	0.201527	0.897891
Gm11471	0.0929211	0.00283879	0.201746	0.988038
Gm15519	10.8288	-0.0872962	0.190287	0.380053	0.56925
Gm12826	0.182282	-0.0062563	0.201877	0.840915
Gm8749	3.50331	0.247932	0.389309	0.0334378	0.0954464
Gm13487	0.493545	0.0376222	0.203962	0.350998
Gm13226	0.184632	0.0102337	0.20178	0.675794
Cyp4b1.ps2	2.6394	0.000978323	0.192555	0.986629	0.99346
Gm5510	3.58889	-0.0117203	0.195837	0.782049	0.877534
Gm12182	1.2398	0.0469072	0.20203	0.373663	0.562857
Gm12501	0.823658	0.0636159	0.210943	0.154133
Gm11652	1.64835	0.0933421	0.222695	0.134923	0.275864
Gm15267	0.883725	0.0661135	0.213173	0.126187
Gm5555	0.971132	-0.0207307	0.196301	0.686038	0.815792
Rps8.ps2	0.135662	-0.00177512	0.201831	0.844141
Gm14044	0.0940142	0.00183743	0.201798	0.886643
Gm12308	0.164781	-0.00416001	0.201731	0.9
Gm12873	1.25176	0.00755213	0.195033	0.876788	0.935148
Gm13877	0.0594201	0.000652423	0.201727	0.995087
Gm11263	20.9638	0.0328922	0.184486	0.678739	0.810832
Gm14172	0.086345	-0.00144725	0.201828	0.93306
Gm14609	0.408991	0.00770476	0.200791	0.857299
Gm15470	0.483831	-0.0273446	0.202221	0.412769
Gm14861	0.0662494	0.00215308	0.201801	0.968111
Gm7541	1.96568	-0.0365612	0.197398	0.52077	0.693152
Gm12842	0.122823	-0.00284867	0.201853	0.867847
Gm13478	0.412	0.0497373	0.209133	0.15096
Gm12749	0.0855363	-0.0016455	0.201821	0.930632
Gm14577	0.0644584	0.0027312	0.201814	0.897354
Gm9429	1.04148	-0.00371624	0.196761	0.932577	0.96548
Gm12001	0.0855341	0.00213289	0.201803	0.937497
Gm13432	0.135313	-0.00145497	0.201817	0.96795
Gm13867	3.50463	-0.167545	0.279881	0.0618614	0.153259
H2.M6.ps	8.29252	0.151681	0.217631	0.1645	0.318727
Gm15808	0.391292	0.0214037	0.201842	0.493984
Gm11514	0.103747	-0.00152401	0.201821	0.914796
Gm6645	0.375716	0.00481125	0.200556	0.905804
Gm9043	0.11589	0.00691901	0.20188	0.746588
Gm6877	1.59447	0.0413982	0.203053	0.336506	0.524005
Gm13340	9.51301	-0.0325734	0.172427	0.736539	0.849233
Gm11451	69.9782	0.301808	0.128633	0.00497254	0.0204837
Gm13666	0.0954119	0.00133055	0.201776	0.975396
Gm16411	0.831141	-0.00702348	0.201948	0.79634
Gm12432	0.0904401	-0.000467401	0.20182	0.996209
Gm15538	0.621559	-0.0290164	0.20275	0.316589
Gm8051	0.967478	0.0726165	0.217961	0.064312	0.157704
Gm13722	2.36439	0.0466447	0.19916	0.449001	0.631948
Rpl21.ps15	0.965886	0.00188242	0.200839	0.949091	0.974329
Gm14810	0.185512	0.0061365	0.201733	0.881905
Gm14863	0.225963	0.00950851	0.201863	0.8438
Oaz2.ps	0.705105	0.0430638	0.204676	0.295791
H2ab3	18.7587	0.416045	0.225832	0.00785104	0.0298584
Gm5390	0.516727	0.0147437	0.200759	0.613969
Gm11771	0.89666	-0.0337342	0.204146	0.301639
Gm14414	4.15072	0.0369263	0.199584	0.47663	0.6562
Gm15529	9.90457	0.129715	0.191772	0.230338	0.403344
Gm14586	16.1709	0.0363419	0.159494	0.713532	0.834578
Gm15570	0.747983	0.0128386	0.199001	0.733119
Gm7224	6.24062	-0.0187918	0.203112	0.0297296	0.0870228
Gm4459	43.1456	0.0335853	0.194501	0.581701	0.741573
Gm12502	0.118034	0.000491129	0.201749	0.898302
Gm2030	4.32466	-0.057579	0.199022	0.397402	0.585221
Gm15602	0.0506343	0.00457306	0.201798	0.972554
Gm13312	0.0539833	0.00251928	0.201817	0.933675
Gm11480	0.0818385	-0.00223904	0.201837	0.917678
Gm9225	0.233584	0.0119705	0.20204	0.702462
Gm13148	1.03583	0.0648164	0.212908	0.165357	0.319869
Gm6088	3.27551	0.0185498	0.187418	0.794485	0.885485
Rasl2.9	2340.5	-0.0504114	0.0490551	0.287778	0.47068
Gm13357	0.0968725	-0.000388928	0.201783	0.961931
Gm11524	0.07137	0.00551178	0.201852	0.932967
Gm12245	7.56062	-0.0120966	0.201884	0.674179	0.807638
Gm11258	0.0850511	-0.000637587	0.201813	0.97863
Gm11853	0.262634	0.00336945	0.201479	0.943982
Gm11334	0.193938	-0.000114342	0.201722	0.893827
Gm5648	18.9004	-0.113292	0.153944	0.292893	0.476726
Mif.ps4	0.40413	-0.0012709	0.201783	0.965129
Gm6829	1.65304	0.00903457	0.199728	0.765706	0.866845
Kpna2.ps	5.83099	0.257511	0.331881	0.0476701	0.12555
Zfp133.ps	33.2582	0.0828256	0.124673	0.405294	0.592989
Gm12989	0.564652	-0.0538494	0.208755	0.152773
Gm12892	0.724938	0.0369856	0.20447	0.336381
Pou5f1.rs8	0.094402	0.00133516	0.201792	0.986057
Gm15154	0.165417	-0.00346966	0.201752	0.890819
Gm13743	0.0669163	-0.00096031	0.201813	0.974114
Gm14094	0.143132	0.00305426	0.20168	0.937579
Gm9575	0.908569	-0.011403	0.197101	0.79008
Gm11971	0.59116	0.0223847	0.202377	0.595778
Rnf138rt1	594.269	0.660002	0.0620737	1.64898e-27	4.74785e-25
Gm14932	0.485422	-0.0112489	0.200025	0.71127
Gm4912	27.5181	-0.153171	0.139057	0.14948	0.297015
Gm14428	1.2888	-0.134672	0.264537	0.0170169	0.0558893
Gm13153	0.0575177	-0.00121409	0.201818	0.955879
Gm8624	1.95592	0.00632331	0.196245	0.884455	0.939543
Or10ag56	0.0633749	0.000950918	0.201732	0.997922
Gm13592	0.238414	0.0105325	0.201613	0.685943
Gm13123	3.58002	-2.93588	0.928666	4.04294e-05	0.000332988
Gm14688	0.474633	0.00834683	0.199257	0.816445
Fthl17.ps1	4.35189	-0.0299045	0.194871	0.610994	0.763183
Gm14202	0.350871	0.00241101	0.200875	0.919141
Gm13436	5.19525	0.0346868	0.186385	0.656764	0.795797
Ccnb2.ps	20.0723	-0.110449	0.149478	0.300912	0.485702
Gm12901	0.05435	-0.00201478	0.201826	0.944532
Adgrd2.ps	66.4933	0.0328293	0.114108	0.910014	0.9531
Rpl23a.ps14	0.853387	0.00904146	0.198797	0.905155
Gm11865	0.0541599	-0.00144675	0.201814	0.948891
Gm14197	6.37661	-1.04362	0.402243	0.00046895	0.00279118
Gm13035	0.0694551	0.00267311	0.201805	0.976233
Gm16209	0.937872	-0.0723077	0.215769	0.105554	0.229391
Gm12495	0.177451	0.00574051	0.201776	0.971682
Gm6039	3.33412	-0.0158691	0.198376	0.696655	0.823218
Prdx6.ps2	0.391777	-0.0336314	0.205401	0.181
Gm13543	0.111366	0.000734421	0.201711	0.970191
Gm11662	5.64332	0.107419	0.212354	0.222012	0.393373
Gm13100	0.0823171	0.0042177	0.201772	0.955184
Gm7803	1.4247	-0.0513742	0.205058	0.286053	0.468742
Rps15a.ps4	6.27518	0.0651327	0.183362	0.481296	0.660481
Pgam1.ps1	0.158453	-0.000499877	0.201715	0.928586
Gm9050	0.104245	0.00354777	0.201836	0.833532
Gm11405	0.593665	0.0449758	0.206123	0.199536
Gm13394	336.331	0.0266467	0.203275	0.127193	0.263707
Gm7180	0.47373	-0.0111757	0.199681	0.665619
Gm13473	0.0969074	0.00375447	0.201784	0.957885
Gm15094	0.160072	-0.00190412	0.201823	0.970209
Gm11660	0.205565	-0.00105056	0.201669	0.865901
Gm6092	0.06223	0.0015419	0.201703	0.996094
Gm13369	0.0618761	-0.00123698	0.201836	0.931573
Gm14584	8.69935	-0.357961	0.610528	0.0185051	0.0597965
Gm12455	0.0620223	0.00229546	0.201805	0.93711
Gm13676	0.773976	-0.0341754	0.202817	0.329474
Gm3828	0.0705013	-3.84979e-05	0.201728	0.942502
Gm13071	2.67581	0.199316	0.335652	0.0313804	0.0907876
Gm13435	3.07971	-0.143269	0.251737	0.0927552	0.208155
Gm13033	2.35059	-0.0657364	0.201975	0.346326	0.534763
Ndufs6b	1.59031	0.000364009	0.193493	0.9925	0.996176
Hmgb1.ps5	0.205303	0.00257314	0.201522	0.862254
Gm13039	0.267606	-0.0020884	0.201407	0.838204
Gm15712	2.91413	0.0173841	0.189544	0.801543	0.890091
Gm2199	1.8909	-0.279532	0.573037	0.0125478	0.0436874
Gm13771	0.0686853	-0.00198277	0.201833	0.900805
Gm13841	2.8014	-0.0434949	0.204925	0.260794	0.439978
Gm12577	2.1546	-0.0265866	0.198403	0.577479	0.73861
Ldha.ps2	6.31056	-0.0657391	0.181274	0.483402	0.6622
Gm11957	0.0909877	0.00285955	0.201782	0.959759
Ube2d.ps	272.366	-0.225183	0.0635008	0.000181112	0.00121734
Xlr3d.ps	0.142104	-0.00174755	0.20182	0.94861
Gm13477	0.292112	0.000711442	0.201318	0.854311
Gm12365	0.118646	-0.00152746	0.201821	0.922578
Gm13007	0.41849	-0.00601552	0.200287	0.821528
Gm15696	1.30727	0.152837	0.287407	0.0111636	0.0397492
Dnajc19.ps	0.324385	0.00688633	0.200397	0.872523
Or5d45	0.096443	-0.000951627	0.20181	0.978297
Gm13886	0.670375	-0.0074524	0.198279	0.839641
Gm12584	2.04502	-0.0646988	0.206827	0.266798	0.447078
Gm14979	0.477376	-0.0296322	0.204056	0.307145
Gm12003	0.0861099	-0.00026085	0.201773	0.935812
Gm13341	2.63608	0.0512806	0.19838	0.439458	0.623917
Gm13719	0.0404788	0.00097989	0.201692	0.965144
Gm12477	0.236312	0.00819943	0.201708	0.740039
Gm11761	1.61867	0.00945813	0.193785	0.869316	0.930266
Gm11928	0.53035	0.0171811	0.20043	0.609686
Gm7494	0.5916	0.00661196	0.199924	0.818683
Gm11439	0.107123	-0.00162751	0.201818	0.949275
Gm12034	24.8639	-0.108253	0.188459	0.285564	0.468193
Gm14038	0.195172	0.00890854	0.201979	0.820169
Gm13213	0.299303	-0.0136583	0.202125	0.764518
Gm15703	0.981142	0.00387618	0.195168	0.945477	0.97257
Gm1848	7.05816	0.0153461	0.175317	0.860049	0.924969
Gm13347	0.172998	0.005285	0.201618	0.900548
Gm11489	4.82367	0.0482398	0.184667	0.571045	0.733546
Scgb2b23.ps	443.183	0.329727	0.128198	0.00233431	0.0108679
Gm14843	0.113043	-0.00148661	0.201825	0.880484
Gm12346	198.717	-0.0803194	0.109942	0.383856	0.57278
Gm13294	0.0850058	0.00050542	0.201715	0.975136
Tent2.ps1	8.44883	0.023427	0.194426	0.68304	0.813849
Gm12805	0.340642	-0.010834	0.201099	0.6957
Gm15186	0.409032	4.67424e-05	0.200821	0.817002
Plk.ps1	0.295142	-0.00330288	0.201166	0.97474
Gm15842	0.436904	-0.0307947	0.203209	0.323064
Gm13604	0.150965	-0.00115624	0.201806	0.967758
Gm4342	0.220221	0.00438857	0.201506	0.913344
Rps18.ps1	0.074858	-0.00180126	0.201821	0.94849
Gm13932	2.54009	0.0600401	0.199218	0.395284	0.583469
Gm12093	1.70759	-0.0251734	0.19801	0.603466	0.75799
Gm14987	0.476888	-0.00557845	0.200782	0.782668
Gm15750	0.196109	0.000171662	0.201654	0.942498
Gm3835	2.05845	-0.0732554	0.210515	0.232139	0.40547
Gm649	20.8258	0.041224	0.146099	0.685712	0.815792
Gm14749	1.21922	0.0244043	0.198325	0.602598	0.757453
Gm10600	3.27823	0.0182885	0.200849	0.540391	0.709162
Gm15515	3.99597	-0.108225	0.213357	0.221932	0.393258
Gm12294	0.0603623	0.00424024	0.201803	0.971045
Gm14829	0.0986497	-0.00203072	0.201826	0.946889
Cct3.ps1	0.387206	-0.0127487	0.201151	0.667319
Gm14451	29.889	0.146215	0.237498	0.140392	0.283756
Gm11298	0.0660616	0.00439158	0.201813	0.934049
Gm13786	0.224764	-0.00587142	0.201712	0.8766
Gm14049	0.179222	-0.00407693	0.20172	0.926947
Gm12361	0.189865	0.0053739	0.201784	0.91039
Gm4918	2.56069	0.0921185	0.21826	0.171527	0.3287
Gm13725	0.0879029	-0.00192378	0.201823	0.953441
Gm14122	0.659564	0.0604732	0.211055	0.137305
Gm5943	0.195212	-0.00206179	0.201411	0.933675
Gm16053	0.0633968	-0.00177563	0.201817	0.959951
Mageb8.ps	22.0707	-0.549179	0.194933	0.000460666	0.00274898
Gm12527	0.146574	-0.00298488	0.201807	0.91676
Gm15363	24.9704	0.503276	0.180954	0.000536048	0.00312132
Gm12101	0.0877388	-0.000564316	0.201815	0.978906
Gm11478	2.90609	0.129106	0.2376	0.119608	0.251509
Gm14398	33.1579	0.0489065	0.136706	0.6331	0.778902
Gm16465	0.0983121	-4.56308e-05	0.20176	0.978314
Gm11649	0.0511844	-0.00168127	0.201825	0.915824
Gm15113	0.898954	0.0051642	0.198806	0.910809
Gm14245	0.12221	0.00110126	0.201752	0.976971
Rhox7.ps1	1.65511	0.111529	0.234368	0.0999891	0.220469
Gm13302	0.103442	-0.0016489	0.201824	0.881988
Gm14270	9.5975	-0.0633578	0.181	0.503496	0.679177
Rpl21.ps9	0.221433	-0.0134015	0.20227	0.65886
Wsb2.ps	2.19582	-0.177122	0.312551	0.0223113	0.0693008
Gm5832	0.263942	-0.00327945	0.201499	0.917569
Gm16459	0.135016	-0.00223565	0.201821	0.941867
Gm15937	0.274881	0.000874796	0.200888	0.978621
Gm11259	0.0508657	-0.000682	0.201816	0.975767
Gm7645	1.8173	-0.0463205	0.203682	0.314334	0.500063
Gm12617	0.420824	0.0100084	0.201457	0.768242
Gm14439	0.192765	-0.00365498	0.201823	0.899908
Gm11745	0.218098	-0.0081261	0.201722	0.677341
Gm12004	0.725045	-0.0871354	0.224804	0.0562558
Rhox3b.ps	13.1069	1.37813	0.275686	4.56425e-08	8.52436e-07
Gm4996	1.74111	-0.0511233	0.201506	0.378549	0.567946
Gm5934	3.76061	-0.0127144	0.182079	0.869905	0.930485
Xlr4d.ps	0.790294	0.0379122	0.204755	0.222113
Gm14269	5.23407	0.0580583	0.191763	0.462527	0.643677
Gm13378	0.157404	-0.000458295	0.201819	0.985728
Gm11952	1.89631	0.0686052	0.209477	0.235533	0.40954
Gm12057	61.7508	-0.300064	0.205097	0.0286308	0.0844322
Gm15782	3.70521	0.041956	0.189659	0.585103	0.744179
Gm16140	7.00742	-0.0324689	0.203735	0.261792	0.441016
Gm13650	0.204409	-0.002948	0.201812	0.914898
Gm5843	0.197811	0.00265896	0.201726	0.848208
Gm16418	0.0555106	-0.000796273	0.201814	0.97494
Gm13961	1.05216	-0.020149	0.197025	0.657007	0.795915
Gm13422	8.46859	0.525494	0.315117	0.00668983	0.026214
Gm12929	0.603831	-0.00704973	0.198761	0.830928
Gm17014	0.279266	0.00310998	0.201155	0.937455
Gm13252	0.147383	0.0046015	0.201614	0.894706
Gm6136	58.1738	0.108634	0.159192	0.318725	0.504922
Gm13700	0.0599231	-0.00143668	0.201825	0.940643
Gm15794	0.292134	0.000769818	0.200752	0.943074
Gm15710	6.91038	0.0351595	0.195526	0.570261	0.732939
Gm14277	0.178385	0.00720601	0.20183	0.931053
Gm12351	1.22191	0.00345813	0.19652	0.941316	0.970239
Gm11624	2.11397	0.0165606	0.191124	0.80129	0.889961
Gm13169	3.72272	-0.00424159	0.200478	0.860266	0.92513
Esrp2	44.9388	0.138641	0.145677	0.197291	0.361897
Hmgb1.ps1	0.109879	-0.00166554	0.20178	0.844018
Rpl3.ps2	0.439807	0.0126599	0.20154	0.590779
Gm15982	1.68822	0.0259346	0.19593	0.639169	0.783472
Gm12856	1.16178	-0.0671522	0.211431	0.1862	0.347683
Pom121l12	1809.15	-0.125452	0.0455989	0.00447161	0.0187471
Gm9085	0.991926	0.0105662	0.197917	0.790385	0.882594
Gm12516	12.1818	-0.0404752	0.1686	0.663071	0.800003
Gm12263	123.173	-0.0639387	0.0933373	0.455472	0.637453
Gm12104	1.47086	0.0109315	0.19548	0.856899	0.922919
Gm12380	0.766995	-0.0206858	0.200312	0.532684
Gm11617	0.0501241	-0.0019162	0.20182	0.949003
Gm15644	0.165605	0.00410289	0.20178	0.961734
Gm12696	1.65287	0.0107267	0.191424	0.865665	0.928316
Gm11251	0.19374	-0.000186417	0.201354	0.870089
Gm6451	13.0458	0.222609	0.218488	0.0825001	0.190191
Atp5l2.ps	0.658483	0.00653049	0.198027	0.888178
Gm12240	0.0791805	-0.000688179	0.201812	0.979456
Gm11954	0.0579485	-0.00129575	0.201838	0.863566
Gm13457	0.119823	-0.00206794	0.201833	0.798528
Gm16420	13.5285	0.59271	0.261826	0.00180476	0.0087151
Gm5287	1.52142	0.0333686	0.198424	0.52213	0.694189
Gm13508	0.690478	0.0237839	0.200548	0.507771
Gm11759	0.320282	-0.0152473	0.201728	0.515446
Gm12009	0.310238	-0.0171395	0.202489	0.362967
Gm13474	0.367266	-0.00892641	0.201037	0.685399
Gm8089	0.142191	0.00228301	0.201791	0.924288
Gm13282	1.19937	-0.0354308	0.20042	0.44225	0.626498
Gm15372	0.131319	-0.0016842	0.201824	0.899013
Gm11584	0.503416	-0.00802201	0.200393	0.76109
Gm5398	0.528736	0.00566054	0.198943	0.899771
Gm15593	4.22052	0.39712	0.477466	0.0225771	0.0698985
Gm12225	0.0584143	0.00261617	0.201744	0.99822
Gm11814	0.298865	-0.0126725	0.202146	0.672434
Btf3.ps3	0.127401	0.00381159	0.201781	0.969175
Setd9.ps	0.268206	0.0107009	0.201559	0.698469
Gm12387	0.164172	-0.00344038	0.201625	0.908576
Gm13973	0.0608227	-0.000634234	0.201815	0.977255
Gm13426	1.20022	-0.033873	0.202193	0.388976	0.577705
Gm8080	4.31215	-1.72653	0.566884	0.000120225	0.000859357
Gm14388	4.82688	0.223052	0.341541	0.0423013	0.114576
X4933405O20Rik	1285.24	-0.318598	0.0719385	2.55787e-06	3.05276e-05
Gm15421	4.31204	0.00513971	0.185451	0.946827	0.973307
Gm13416	0.771305	-0.0361186	0.203162	0.303649
Gm14020	1.2245	-0.0017615	0.196255	0.967201	0.984003
Gm12267	6.49413	0.486475	0.368572	0.0121225	0.0424793
Gm13550	1.45335	0.0269378	0.19789	0.605414	0.759379
Gm12310	0.0555191	-0.000596319	0.201821	0.973763
Gm12040	2.46753	0.0677768	0.21403	0.107328	0.232242
Gm12844	14.1895	0.0579386	0.197003	0.404722	0.592402
Gm14142	0.084878	0.00162094	0.201794	0.98518
Gm14784	0.196292	-0.00404849	0.20183	0.912441
Ptma.ps2	0.634721	-0.00700504	0.199191	0.860039
Gm12189	7.69673	0.214101	0.265411	0.0817065	0.188856
Gm13232	3.15666	0.00138425	0.201364	0.9541	0.977004
Tpt1.ps6	0.225501	-0.0151354	0.202352	0.60492
Gm13451	0.0777895	-0.000970289	0.201814	0.974758
Mif.ps8	0.172575	0.00607725	0.201791	0.951448
Fth1.ps	0.360903	0.0300425	0.204611	0.321886
Gm6654	0.429663	-0.0237619	0.20242	0.359078
Gm14331	0.0787176	0.0058834	0.201872	0.88086
Gm6630	0.0445458	0.00193437	0.201799	0.980173
Gm7856	0.105429	0.000130044	0.201727	0.988138
Gm12194	0.0481307	-0.000507932	0.201817	0.986932
Gm8216	0.149883	0.000672936	0.201741	0.990328
Gm6142	0.729282	0.0144912	0.199105	0.739923
Gm11743	0.0623295	0.00199641	0.201701	0.996504
Gm11950	0.108777	-0.000774971	0.201812	0.983627
Rps15a.ps3	1.8805	0.0148903	0.196937	0.74446	0.853841
Gm8668	0.229012	0.00716519	0.201861	0.949853
Tpt1.ps3	360.773	-0.0820856	0.159543	0.432973	0.617852
Gm14125	0.0805514	0.00411593	0.2018	0.968338
Gm14438	1.65564	-0.00173511	0.201045	0.947633	0.973544
Gm6500	0.95658	0.0172081	0.19659	0.721258	0.839765
Gm15550	0.0658444	-0.000673099	0.201815	0.974775
Gm12820	0.0697728	-0.00140955	0.201814	0.949315
Gm14046	0.733742	0.00814617	0.199964	0.723391
Gm6733	3.31145	-0.00589321	0.190382	0.923167	0.960849
Gm11599	0.351384	-0.00221123	0.201392	0.765298
Gm6141	10.8895	0.0296804	0.169722	0.757223	0.861032
Gm14766	0.218417	-0.001639	0.201465	0.762315
Gm11224	0.704856	-0.0100794	0.198914	0.771059
Gm16198	5.25463	-0.110786	0.216796	0.199075	0.363978
Cyp4a30b	0.127823	-0.000653369	0.201817	0.986277
Akt2.ps	4.08363	-0.0324899	0.183581	0.743504	0.853207
Gm14608	0.170524	-0.00372135	0.201849	0.912919
Rpl3.ps1	638.149	0.0776376	0.2146	0.178851	0.338581
Znf41.ps	468.675	0.294372	0.198737	0.0298833	0.0873987
Gm15452	42.9436	-0.0301078	0.19019	0.667442	0.803062
Gm2288	5.80658	-0.0589438	0.209136	0.194129	0.357942
Gm15142	2.05186	-0.00642136	0.200677	0.748214	0.856301
Gm15442	0.27837	-0.00452181	0.201488	0.967535
Gm14113	1.51687	0.128948	0.259381	0.0140892	0.0480653
Gm13988	15.0577	0.539381	0.340012	0.00665944	0.0261242
Rps2.ps4	0.281997	-0.00705701	0.201814	0.871171
Gm15302	1.26847	-0.0410871	0.205657	0.23668	0.41096
Gm15238	3.41623	0.0247269	0.200399	0.56542	0.729042
Tmc4.ps	0.902133	-0.00264948	0.197017	0.960798
AA413626	1.9159	0.0564701	0.202878	0.342513	0.530417
Gm13370	238.015	0.0198728	0.202185	0.260654	0.439809
Gm12251	13.8494	0.135791	0.210452	0.199103	0.364003
Gm15425	0.14175	0.00284973	0.201694	0.954898
Gm13967	0.629307	0.0193709	0.200846	0.552565
Rps29.ps	0.128518	-0.00352859	0.20185	0.905542
Gm8111	0.0555477	-0.000607441	0.201814	0.984914
Gm15087	0.106171	-0.0012861	0.201768	0.949858
Gm9133	0.146879	0.00899827	0.201956	0.71459
Gm15666	3.1459	-0.0785685	0.208336	0.260692	0.439833
Gm12586	33.2644	-0.181048	0.141683	0.0948746	0.211657
Rps15a.ps8	19.0865	0.0232328	0.201803	0.466414	0.646904
Gm12513	0.360313	-0.000637833	0.200692	0.972578
Gm14018	1.4324	0.0166601	0.198404	0.708312	0.831181
Gm11870	0.281511	0.00768512	0.201663	0.812551
Gm11510	0.963838	0.0398296	0.202852	0.357868	0.546902
Gm12017	0.0508707	0.00244068	0.201808	0.974843
Rpl10a.ps1	53.8256	0.155857	0.216546	0.166506	0.321486
Gm22106	0.136183	0.00119788	0.201754	0.897314
Gm23887	0.0764938	0.00368508	0.20179	0.974587
Gm12532	65.0335	0.142771	0.174899	0.206115	0.372978
Gm13881	1.24837	-0.0682571	0.211359	0.186401	0.347903
X1700057H15Rik	7.92334	-0.0817967	0.178994	0.408872	0.595952
Gm12798	0.0859369	-0.00199057	0.201825	0.947624
Gm12406	0.405165	-0.00592601	0.200611	0.76675
Platr3	0.0615116	-0.000583561	0.201814	0.981977
Grip1os2	11.6846	0.169128	0.194839	0.150249	0.298093
Gm12714	0.36359	0.017344	0.202239	0.501649
Gm13605	516.742	0.168712	0.0698374	0.00957433	0.0349919
Gm12061	1.44115	0.0915992	0.223917	0.108872	0.234787
A230072E10Rik	1.90795	-0.0190178	0.195841	0.712613	0.833941
Gm15473	40.5398	0.189861	0.131552	0.0685654	0.165825
Gm16741	0.648598	0.0158994	0.201139	0.728882
Gm14951	0.322038	0.00524324	0.200632	0.860492
Gm15350	196.384	0.0871904	0.0940045	0.292316	0.476101
D930015M05Rik	0.484039	-0.0189884	0.201486	0.57869
Tex53	724.933	-0.233644	0.0811445	0.00160366	0.00788731
Gm15419	0.117815	0.00361464	0.20165	0.936306
Ubl5	1818.04	-0.0833699	0.0468712	0.066333	0.161374
Gm11342	0.207269	-0.00206786	0.20166	0.863549
Gm12974	5.29036	0.0209012	0.181718	0.796877	0.886663
Gm15879	12.2487	0.242493	0.237426	0.0663336	0.161374
X1700056N10Rik	233.999	-0.0871873	0.0654478	0.157952	0.309598
Gm2568	0.154608	0.00587771	0.201787	0.876978
Gm13662	0.0553734	0.000922364	0.201788	0.995676
Gm14617	3.45939	-1.67519	0.669334	0.000650545	0.00367198
Mir142hg	1.57657	0.016009	0.196489	0.73147	0.846461
Gm14321	2.90488	-0.0190787	0.189839	0.773669	0.872002
X4930533B01Rik	114.532	-0.668448	0.106791	4.07814e-11	1.54841e-09
Ino80dos	20.2092	-0.293165	0.186959	0.0263426	0.0790249
Gm14089	9.2086	-0.00321077	0.16032	0.970909	0.9856
X5830444B04Rik	20.0012	-0.15445	0.182234	0.176402	0.335171
X1700095J12Rik	242.385	-0.470518	0.104232	7.73306e-07	1.06661e-05
Gm12273	2.07893	-0.0867816	0.21964	0.144377	0.289855
Gm15232	0.540786	-0.00849144	0.20087	0.648012
X9430091E24Rik	9.24013	-0.0641468	0.174837	0.511066	0.685247
Gm12631	0.124093	1.93368e-05	0.201712	0.882553
X1700092E19Rik	202.221	-0.170247	0.0877117	0.0304818	0.088652
Platr29	0.18256	-0.00240933	0.201849	0.858887
Gm5526	32.2227	-0.207779	0.166632	0.0794562	0.185072
Gm14640	0.123845	0.000908249	0.201728	0.979648
Gm15880	1.1172	-0.0163728	0.199148	0.673412	0.807214
Myadml2os	0.136014	0.0015566	0.201686	0.946959
Gm16344	4.80067	-0.105523	0.21724	0.192378	0.355658
AI847159	1.52823	0.072741	0.210191	0.227258	0.39957
Gm12367	0.855585	0.0595035	0.210533	0.145127
Gm14266	168.589	0.11458	0.0866345	0.142628	0.28709
Gm14539	0.099455	0.00010453	0.201728	0.971474
X4930565N06Rik	58.3882	-0.523818	0.133553	1.03099e-05	0.000102563
Gm12352	1.06429	0.069932	0.213526	0.144111	0.289427
X1700108N11Rik	1682.43	-0.0316172	0.0803678	0.665108	0.801476
Gm10241	10.5115	0.0449799	0.203854	0.319008	0.505197
Gm14097	0.0968858	0.00381692	0.201806	0.968333
Pabpc1l2b	9.67249	0.0220278	0.186542	0.765335	0.866637
B230312C02Rik	1.67926	-0.0280911	0.195934	0.609338	0.762252
Hoxb3os	5.1686	0.0674451	0.198166	0.385017	0.573909
Tmem240	45.7503	0.0383551	0.137921	0.708631	0.831295
A730011C13Rik	71.4958	-0.0307327	0.0928926	0.744404	0.853815
Gm15507	1.07581	-0.053714	0.207078	0.218103	0.388589
X4933408N05Rik	44.1099	-0.144189	0.144294	0.177629	0.336913
Gm16105	0.279291	-0.00115303	0.201459	0.934869
Gm11267	0.756044	0.00648202	0.19779	0.880748
Gm11791	0.0728765	-0.00174554	0.201822	0.959997
Gm12678	0.196168	0.0061397	0.201762	0.936333
Gm11528	0.0595172	-0.000609699	0.201814	0.986938
Gm1980	0.538009	0.00129366	0.201302	0.712718
X1700080N15Rik	196.379	-0.128701	0.0906808	0.109824	0.236347
X2610204G07Rik	5.64387	0.351086	0.431612	0.0245761	0.0747396
X1700095J07Rik	70.6258	-0.114666	0.107862	0.207579	0.374816
Gm16278	321.24	-0.242408	0.0754645	0.000561034	0.00324493
Gm12523	80.0855	0.0288303	0.189864	0.686829	0.816298
X1700027A07Rik	13.2335	-0.032908	0.160962	0.735398	0.848811
A930006K02Rik	107.081	0.208035	0.101089	0.018685	0.060272
Gm13063	0.0926555	0.0013456	0.201716	0.99788
Gm13954	0.522806	-0.0154016	0.200084	0.672807
Gm12906	0.593221	-0.015477	0.199842	0.704297
X4930570D08Rik	91.4155	0.396356	0.109633	4.97271e-05	0.000398177
Gm14965	1.22212	-0.0581515	0.208779	0.18766	0.349419
Lrrc8dos	5.22487	-0.748191	0.686113	0.00742819	0.0285368
Tomm6os	109.775	-0.151317	0.100582	0.0856388	0.195729
Ccdc85c	1358.71	-0.0733163	0.0609821	0.206713	0.373758
Gm12289	4.30205	-0.120966	0.23034	0.144072	0.289411
X3010001F23Rik	0.925071	-0.0160233	0.198793	0.673376
Gm11749	10.42	-0.194049	0.248204	0.0959728	0.213452
Gm12148	1.00887	0.0172124	0.199287	0.67121	0.805738
A830036E02Rik	1.03976	-0.0482241	0.204617	0.289745	0.472833
Gm12958	0.127904	0.00713153	0.201924	0.818984
Gm14471	67.9105	-0.1288	0.124404	0.198356	0.363073
Gm11632	0.528971	-0.00250595	0.201856	0.000158362
Gm14226	1541.7	-0.0817339	0.128532	0.416585	0.603265
Gm15344	4.55048	0.0222388	0.177611	0.796358	0.886403
Gm13266	110.877	-0.469104	0.119544	1.12876e-05	0.000110914
Cdhr18	3.88901	-0.0730576	0.197825	0.367847	0.556827
Gm14827	6.78167	0.30591	0.338707	0.038306	0.106271
Gm12081	1.05752	0.00690991	0.198422	0.860583	0.925291
Gm13794	1.8435	-2.66852	1.14993	0.000357181	0.00220573
X4930528G23Rik	9.83161	-1.14755	0.303265	8.81977e-06	8.98589e-05
C630043F03Rik	27.5222	-0.00661115	0.134038	0.908173	0.952274
C230037L18Rik	224.63	0.262311	0.0736656	0.000140485	0.000979602
Gm17477	0.0430276	0.00199007	0.201812	0.906253
Gm12708	0.0894237	-0.000893046	0.201815	0.970641
Gm15230	5.41801	0.0666475	0.185933	0.474205	0.654133
Vmn1r.ps103	0.0690042	-0.000879024	0.201812	0.979223
X1810062O18Rik	61.1277	-0.451238	0.119287	2.38226e-05	0.000210579
Gm5724	30.5131	-0.940578	0.211225	4.37557e-07	6.41619e-06
Foxo6os	2.31335	-0.0553489	0.200875	0.367522	0.556456
Gm15156	0.43161	0.0344984	0.204616	0.405575
Gm13962	1.89332	0.112884	0.229521	0.137794	0.279913
Gm14161	0.577714	-0.0210168	0.202084	0.525744
Gm11583	0.0953864	0.00400991	0.201813	0.978303
BB557941	54.6947	-1.957	0.290087	2.42365e-13	1.37561e-11
Gm830	0.485015	-0.00828148	0.200724	0.804623
Gm15935	80.4997	-0.517666	0.165844	0.000162654	0.00111147
Gm11944	0.220572	0.00130906	0.201561	0.988082
X7330404K18Rik	0.701539	-0.0572179	0.211638	0.102814
Gm15594	0.0835177	0.00511927	0.201837	0.919821
X1700061H18Rik	10.5535	-1.47691	0.31082	1.41285e-07	2.35115e-06
Gm16249	0.258817	0.00372233	0.201422	0.905639
Gm5577	143.864	0.0307703	0.0690815	0.634813	0.779999
Mipepos	68.4801	-0.3401	0.11001	0.000450548	0.00269558
Gm16351	8.11958	-0.182913	0.237037	0.115592	0.245643
Gm14349	0.269213	0.00742817	0.201415	0.764648
Bbip1	1540.12	-0.147416	0.0448518	0.000695436	0.00389436
X4933407I08Rik	128.151	0.0323361	0.122405	0.74035	0.851438
B430010I23Rik	0.265939	0.0113768	0.202127	0.746384
Gm15503	0.786327	0.0291809	0.201663	0.457876
Gm13857	223.551	-0.172665	0.0851638	0.0251164	0.0761148
Gm12296	3.80742	0.00171746	0.182581	0.984169	0.992464
Gm12743	35.0336	-0.258798	0.15393	0.0239946	0.0733141
Gm11205	0.919495	0.00533236	0.197821	0.902652
X1700060J05Rik	112.344	-0.221619	0.0950233	0.00866645	0.0323672
X4930579D09Rik	135.582	0.16029	0.145287	0.137934	0.280115
Gm13848	0.359928	0.00303692	0.200828	0.819628
Gm15567	2.6725	-0.0338672	0.194003	0.597209	0.753489
Gm11655	28.7597	-0.0994905	0.156272	0.345976	0.534373
Gm16267	4.04126	0.416324	0.574444	0.0188966	0.0608482
Slc36a1os	42.9687	-0.453492	0.164466	0.000726128	0.00404004
Gm11789	0.335414	0.00360235	0.201032	0.888013
Far1os	101.233	-0.673182	0.121146	1.49167e-09	3.96075e-08
Gm13134	0.120347	-0.00182497	0.201823	0.930737
Crocc2	8.09621	0.0744346	0.193353	0.394887	0.583163
Gm16260	0.618864	0.0149775	0.199442	0.690161
Gm13842	0.114856	-0.000918655	0.201809	0.980324
Lyzl4os	436.386	-0.0347984	0.142122	0.729027	0.84513
Gm11419	72.0947	-0.545153	0.137856	7.54707e-06	7.8572e-05
Gm15471	1.62815	0.0192985	0.196054	0.707473	0.830566
Gm16279	819.849	0.241825	0.0919256	0.00345581	0.0151166
Gm15839	0.0696671	-0.0015141	0.201826	0.937732
Rapgef4os2	0.0752922	-0.00182266	0.201821	0.947335
Gm12984	3.00904	-0.158121	0.264507	0.0802135	0.18638
Pip5k1bos	101.307	-0.906238	0.167812	4.71137e-09	1.11687e-07
BC021767	45.1012	-0.0212111	0.148437	0.833893	0.908589
Smim43	4.59487	0.00713037	0.18412	0.925644	0.962304
Dbhos	0.259563	-0.0133078	0.20227	0.604159
Gm12977	43.7189	0.164001	0.1633	0.151051	0.299254
Gssos1	2.51094	-0.0124433	0.195194	0.819625	0.900323
Gm15492	267.483	0.149132	0.0811396	0.0430479	0.116126
Gm13490	8.06209	0.222476	0.303712	0.0616756	0.152908
Gm14424	92.0964	0.240865	0.0962534	0.00507929	0.0208582
Gm11335	87.0847	-0.0401157	0.0848244	0.600184	0.755677
Gm13412	1.20626	-0.0429518	0.203534	0.315475	0.501412
Pard3bos2	0.770203	0.0784542	0.220971	0.0463155
X2310081O03Rik	0.449523	0.0163873	0.201965	0.777285
Gm12744	0.190426	-7.80231e-06	0.201651	0.942608
C230035I16Rik	3.71589	0.0136466	0.187591	0.827568	0.905061
Gm13715	4.40204	-0.0514983	0.187491	0.526849	0.698087
Srrm3os	36.7933	-0.828759	0.178208	1.88954e-07	3.0348e-06
Gm11840	49.6784	-0.0807424	0.121517	0.404488	0.592156
Slc2a4rg.ps	47.865	-0.109554	0.107938	0.23219	0.405508
X2810455O05Rik	12.2153	0.0136534	0.155242	0.940307	0.969742
Gm11217	81.441	-1.73411	0.266859	3.7904e-12	1.74909e-10
Gm11646	0.642555	0.040861	0.204142	0.285909
Gm11240	133.107	-0.0417923	0.0837916	0.582205	0.742044
X4933421O10Rik	926.54	-0.00982236	0.0934928	0.904677	0.950097
Gm15927	79.5772	-0.133365	0.11512	0.160958	0.313734
BB031773	2.5929	-0.0984003	0.21903	0.172468	0.329863
Abhd11os	4.64339	0.600358	0.973535	0.0117929	0.0415654
Gm13184	143.93	0.293278	0.0935242	0.000531521	0.00309953
X1700109G15Rik	48.0972	0.155549	0.227597	0.141417	0.28528
Gm15537	0.202814	-0.00159192	0.201253	0.917809
Parvaos	0.131867	-0.00325076	0.201843	0.835869
Gm11542	1.15007	-0.138216	0.272893	0.00642788	0.0253622
Gm14809	11.345	-0.224358	0.235352	0.0782763	0.182832
Gm15834	21.0518	-0.350441	0.200061	0.0132542	0.0456808
Gm15958	8.38349	0.0841931	0.185175	0.388314	0.577095
Gm13415	1.87698	-0.127687	0.251525	0.0551162	0.140399
X8030453O22Rik	6.46513	-1.15492	0.375974	9.30513e-05	0.000686058
Gm11750	0.383943	-0.0160795	0.202231	0.36227
E330016L19Rik	0.824775	0.0304205	0.203488	0.289404
Gm4989	0.0556163	0.00395505	0.201744	0.950754
Gm15631	2.81991	0.0136408	0.187231	0.856235	0.92277
Gm15895	0.372027	-0.0024761	0.201352	0.836046
Prdm16os	1.94065	0.0246818	0.196307	0.637649	0.782475
Gm14066	0.19654	-0.0113052	0.202126	0.711547
Ict1os	0.462759	0.0103613	0.201516	0.571855
Gm11494	1.15496	0.0627318	0.211893	0.133614	0.273854
Gm15669	25.4333	-0.275268	0.22304	0.0433174	0.116722
X1700049E15Rik	1.54761	0.0396387	0.198127	0.49726	0.674139
C030013C21Rik	63.2568	-0.244152	0.124636	0.0177434	0.0578149
Khdc1b	0.0619713	-0.000542209	0.201816	0.988
X2310044K18Rik	3.3175	-0.0131829	0.190436	0.832214	0.907569
Rptoros	5.74886	-0.22149	0.330271	0.0459109	0.122057
Gm11615	0.218872	0.00528165	0.201241	0.921713
X4930570G19Rik	225.471	0.26959	0.097764	0.00195804	0.0093556
X1700086P04Rik	370.93	-0.358564	0.0559993	2.93781e-11	1.13572e-09
Gm13528	0.222312	0.000730275	0.201578	0.9429
X4931413K12Rik	425.067	-0.256845	0.0792539	0.000476966	0.00283401
Arhgap15os	0.734062	-0.0558874	0.211267	0.0879809
Egfros	2.29776	-0.0356221	0.195376	0.559879	0.724751
Gm12737	0.240833	-0.00560321	0.201558	0.773841
Gm15692	0.590545	-0.0203634	0.200164	0.567512
Gm15635	7.37901	0.0229502	0.19003	0.734569	0.848342
Gm13049	0.104343	0.00149616	0.201696	0.991135
Gm16288	0.220116	0.00529071	0.2016	0.917624
Gm13324	100.351	-0.888746	0.122324	2.23062e-14	1.47504e-12
Platr16	6.10036	0.0251516	0.199804	0.552246	0.718899
X1700010K24Rik	3.31131	-0.0047762	0.182906	0.947047	0.973388
Gm11731	3.51516	0.0099658	0.185031	0.89644	0.945564
Gm12758	14.178	-0.0131767	0.15164	0.895063	0.944695
Gm16000	6.37085	0.910148	0.366944	0.000654319	0.00369103
Gm4764	166.17	0.031888	0.0815446	0.668474	0.80378
Saxo1os	330.091	0.310541	0.177229	0.0155776	0.051994
Ascl4	2.16714	-0.0150189	0.188304	0.828158	0.905324
A530072M11Rik	12.0647	-0.0137552	0.158209	0.899042	0.947016
B130011K05Rik	0.198844	0.00210422	0.201696	0.968514
X1600025M17Rik	30.4097	0.205488	0.170414	0.0807497	0.18717
Gm15774	0.131272	-0.00209993	0.201829	0.852335
X4933404K08Rik	59.0149	-0.0921274	0.146423	0.380012	0.56925
Rubie	55.7782	-0.601074	0.232157	0.000681365	0.00383108
Gm12766	0.134299	-0.00279798	0.201817	0.945733
Gm16070	0.189968	-0.00997376	0.202063	0.673683
Gm12589	1.20021	0.0504481	0.206508	0.215811	0.385674
X4930444E06Rik	14.0348	-0.299698	0.252203	0.038201	0.106026
X5031425F14Rik	0.343578	-0.0127877	0.201509	0.690812
B930095G15Rik	2.47367	-0.038001	0.200527	0.440759	0.625155
Lrrc55os	0.64819	-0.0109575	0.201184	0.73901
Sertm2	6.67393	0.0250965	0.175741	0.766365	0.867193
Gm13429	0.309725	-0.00699383	0.201566	0.743702
Gm11520	46.9577	-0.133167	0.118725	0.171926	0.329169
Eif2c5	3.5235	0.0317217	0.188378	0.671332	0.805815
ENSMUSG00000085147	1.68527	-0.149674	0.285773	0.0094283	0.0346184
Mir22hg	190.14	-0.0562933	0.0832265	0.45859	0.640455
X1110018N20Rik	163.843	0.409348	0.0783819	3.32523e-08	6.43196e-07
Gm11496	1.56993	0.083536	0.217178	0.163652	0.317484
C130046K22Rik	8.91768	-0.0281781	0.164069	0.770464	0.870004
Gm11780	1484.25	-0.191506	0.0616062	0.000996989	0.0052894
Snhg15	61.0757	0.298646	0.114939	0.00265558	0.0120967
X4930515L19Rik	7.89004	0.0141789	0.162699	0.885344	0.940211
Gm14264	6.28144	0.211605	0.28011	0.0802985	0.18649
Gm7580	0.491109	-0.00222133	0.200076	0.876444
Gm12295	0.545038	-0.0313432	0.20351	0.303562
Gm12089	5.10044	0.729738	0.438895	0.00437398	0.0183852
Gm15522	116.721	0.0566259	0.084671	0.460712	0.642218
Gm16252	131.429	0.215199	0.171952	0.0770873	0.180788
Gm10785	31.4707	-0.086484	0.145892	0.377209	0.566562
Lrrc75aos1	21.0578	0.0209128	0.137657	0.836769	0.910381
D830026I12Rik	9.94523	-1.7173	0.343116	2.53024e-08	5.02431e-07
Gm6542	1.53217	-0.0223745	0.195185	0.685142	0.81545
Gm2869	0.0762134	-0.00159922	0.201824	0.944674
Gm16206	1.13669	-0.0331554	0.198467	0.528593	0.699401
Gm11423	60.7302	-0.040961	0.106926	0.648436	0.789961
Gm11209	0.259545	0.00873644	0.20184	0.935413
Kdm6bos	126.202	-0.197008	0.103004	0.0278259	0.0825784
Gm13645	0.0989095	0.000354591	0.201731	0.993966
AI838599	33.6455	-0.0237593	0.119668	0.804281	0.891518
Gm12709	0.877085	0.128797	0.257479	0.0253663
Gm13596	1.67893	-0.00711212	0.193959	0.885601	0.9403
X4933439K11Rik	51.6208	0.267951	0.149943	0.0206455	0.065242
BC028777	0.51646	-0.0215199	0.202291	0.430731
Gm11963	0.293201	-0.00329458	0.201512	0.655411
Gm12195	0.160134	-0.0051203	0.201855	0.867766
Platr32	0.0499205	0.00335512	0.201754	0.993362
Gm14963	131.094	-0.0860987	0.0831423	0.254628	0.433065
X1700125H03Rik	313.388	-0.306654	0.0883883	0.000129493	0.000915195
X4933416E03Rik	12.6461	-0.958204	0.287944	5.28013e-05	0.000419391
Nr6a1os	0.203932	0.0112904	0.202071	0.839829
Gm12927	0.736004	-0.0457546	0.206177	0.194015
Gm15327	1.40873	0.0548896	0.20688	0.250859	0.428819
Gm11767	78.694	0.158632	0.111573	0.09073	0.204779
Brip1os	187.835	0.165494	0.0651473	0.00707117	0.0273822
Gm12637	6.97225	-0.0621737	0.183697	0.492158	0.66979
B430219N15Rik	3.98893	0.131339	0.240138	0.113602	0.242626
Gm13091	2.50397	0.064244	0.205353	0.306586	0.492012
X6030471H07Rik	2.48396	0.0485897	0.197206	0.477427	0.656839
BB218582	3.17002	0.0698402	0.203116	0.324474	0.511136
Gm11309	1.60616	-0.0162317	0.198598	0.660779	0.79857
Gm13974	0.0552661	-0.000598582	0.20182	0.974084
Gm11210	0.123667	-0.00150122	0.201817	0.960356
Gm13425	0.109777	0.000808653	0.201715	0.972073
X6330418K02Rik	52.8497	-0.00189071	0.0996303	0.981756	0.991079
Gm14376	0.0813469	0.00144348	0.201682	0.986727
Gm11962	0.214164	-0.00477108	0.201587	0.887782
Gm15614	0.28099	0.00231906	0.201296	0.994292
Gm12576	0.174439	-0.00822712	0.201972	0.785938
X2610206C17Rik	32.7301	-0.628059	0.178663	3.63445e-05	0.000304055
Gm15406	0.430427	0.0217069	0.201796	0.487356
X4930479D17Rik	116.094	-0.611501	0.217809	0.000357826	0.00220872
Gm12150	7.28633	-0.204766	0.273358	0.0805229	0.186849
Gm12119	86.9884	-0.262382	0.127096	0.0117781	0.0415413
Snhg3	328.169	-0.300424	0.0796031	4.02909e-05	0.000332144
Gm11537	0.688532	-0.0355585	0.203595	0.316811
Spag17os	0.145293	-0.00606843	0.201933	0.696371
Gm11713	0.0737329	-0.00100902	0.201818	0.96762
Gm15893	6.81118	0.0822406	0.189304	0.387042	0.575762
X4930545L23Rik	292.657	-0.48769	0.0879866	3.89702e-09	9.43235e-08
Gm15234	1.61374	-0.0171801	0.192282	0.774096	0.872305
Gm12326	0.0353239	-0.000441823	0.201819	0.981388
X8430437L04Rik	0.10629	-0.00190543	0.201821	0.951002
Gm15881	222.003	0.174417	0.0723468	0.00926493	0.0341547
Taco1os	65.0641	0.0487456	0.0958946	0.562346	0.726685
Dmrta2os	7.41311	0.149277	0.206518	0.174857	0.33305
Med9os	958.488	0.0245074	0.0640774	0.685961	0.815792
Gm13814	1.02564	-0.0230663	0.197623	0.626749	0.774451
Gm11574	0.966347	0.00753182	0.198099	0.844923	0.915397
X1700125G02Rik	2.81121	0.15698	0.276623	0.0507578	0.131774
Gm15581	0.157926	-0.0028752	0.201761	0.980503
Nell1os	32.0305	-0.271748	0.160941	0.0251943	0.0763007
E130006D01Rik	7.27281	1.16727	0.413951	0.000214109	0.00141144
Sbk3	11.4216	-0.104352	0.181441	0.320594	0.507256
BC046401	16.5859	-0.00920158	0.159761	0.899495	0.947271
Gm14487	0.191807	-0.00103517	0.201679	0.87963
Gm15812	0.143158	0.00120461	0.201774	0.914079
Gm13943	0.170951	0.00191027	0.201663	0.911633
Gm12841	78.2801	-0.0481232	0.111114	0.601269	0.756434
Gm15965	0.27213	0.0157096	0.202011	0.503314
Gm15663	10.263	0.0263468	0.169962	0.77764	0.874692
Gm14968	0.605378	0.0369103	0.205238	0.156255
Ube4bos3	441.017	-0.161069	0.177197	0.161308	0.314169
X4833418N02Rik	109.804	-0.175486	0.0872429	0.0253832	0.0766877
Gm15337	0.108823	0.00149206	0.201772	0.998365
Gm12853	62.0873	-0.160867	0.119966	0.10144	0.222886
Gm13817	137.675	0.0194007	0.0908893	0.811185	0.895732
X4930430E12Rik	0.821215	-0.0386405	0.205317	0.285451
Gm11651	158.301	-0.0224163	0.0745656	0.744331	0.853815
F730035M05Rik	0.0402279	-0.00175399	0.201819	0.926848
Gm16751	1.88798	0.16704	0.286902	0.0455608	0.121359
Gm12802	0.0968671	-0.0019002	0.201829	0.904045
Gm11525	16.7983	-0.150061	0.180985	0.186929	0.348432
Gm11491	31.4542	-0.216552	0.166009	0.0688598	0.166304
Gm15445	2.23222	-0.031867	0.19141	0.639273	0.783553
Gm12763	510.163	0.318621	0.0928142	0.000156895	0.00107638
A430018G15Rik	87.2968	0.0994366	0.111612	0.285251	0.467957
D330050G23Rik	1.53109	-0.017141	0.195749	0.736673	0.849285
Gssos2	16.3948	0.0829218	0.179035	0.402565	0.590276
Gm12524	0.186652	0.0052355	0.201721	0.740043
X4930412F09Rik	23.2506	0.0951456	0.13695	0.356477	0.54535
Gm14261	0.180234	0.00342365	0.20153	0.97182
X9130410C08Rik	31.4471	-0.0709404	0.137439	0.484836	0.663373
Gm14974	0.397918	-0.00612951	0.20112	0.712345
Gm16104	47.3142	-0.258586	0.144936	0.022129	0.0688351
Gm17131	0.679534	-0.0422078	0.205965	0.187975
X2810404F17Rik	0.125895	0.00514943	0.201853	0.923499
Gm11274	0.839552	-0.0680499	0.215757	0.0833134
X1700030A11Rik	78.4144	-0.754471	0.111923	1.13767e-12	5.67623e-11
Gm12940	111.553	0.0265736	0.0949419	0.828401	0.905446
Gm11732	4.30827	0.331124	0.517607	0.0222101	0.0690241
Gm15964	8.57753	-0.0605185	0.178253	0.499185	0.675693
X2410004I01Rik	1.09377	0.0136482	0.197829	0.7479	0.856217
Gm16335	0.0645343	-0.00136868	0.201817	0.959456
Gm12254	12.7399	0.0925924	0.182578	0.364109	0.553351
Gm16064	0.170269	0.00244816	0.201687	0.997402
Hk1os	3.09956	0.0522091	0.198032	0.436895	0.621493
Myhas	0.739501	-0.00461966	0.198947	0.950336
X4930529I22Rik	38.971	-0.221326	0.175485	0.0668138	0.16227
Gm12472	0.123764	-0.00103588	0.201806	0.98702
X1700092C17Rik	156.518	-0.236649	0.0905088	0.00362359	0.0157341
Gm2044	231.942	0.033635	0.0839097	0.659573	0.797657
X3010003L21Rik	12.4196	0.646394	0.277473	0.0013962	0.00702699
Gm13480	0.766088	0.0048437	0.198235	0.912606
Gm14437	0.0872597	-0.000735309	0.201758	0.960281
Arhgap27os2	4.70663	0.0670677	0.192677	0.425979	0.611598
Gm16305	0.197422	-0.00687155	0.201917	0.836373
Gm15478	0.740868	0.0150172	0.198183	0.710415
X9430093N23Rik	0.309557	0.00457713	0.201196	0.898548
Gm16145	0.119353	-0.00210483	0.20183	0.942617
Gm12506	5.21519	-0.668087	0.538434	0.00853913	0.0320099
Gm14508	0.85561	-0.0339959	0.201978	0.381704
X4930551L18Rik	11.0833	-2.03214	0.367539	1.72596e-09	4.51345e-08
Gm11415	0.891233	-0.0690728	0.211875	0.186734
X2310058D17Rik	9.73389	0.040377	0.163993	0.681423	0.812563
Gm13861	1.46225	0.0188738	0.194976	0.728858	0.84513
Gm14218	5.79992	-1.73491	0.486461	2.51595e-05	0.000220563
Snhg17	314.488	-0.0464927	0.0569077	0.39394	0.582324
Gm13630	0.122535	-0.000881683	0.201815	0.973284
X1700003M07Rik	8.40987	0.0777547	0.184208	0.433601	0.618462
Gm16150	30.0089	0.227798	0.19214	0.068645	0.16596
Gm11280	3.49874	-0.0261018	0.191384	0.694145	0.821707
X2210414B05Rik	0.200015	0.000442679	0.201772	0.882426
Gm13056	0.357157	0.0178039	0.202325	0.532172
Firre	334.2	-0.0439738	0.0807075	0.551384	0.718262
Gm13524	0.284937	-0.0076204	0.201074	0.777125
X4931406G06Rik	6.63326	-0.0880623	0.192898	0.348879	0.537205
Foxd2os	2.51277	-0.0229259	0.196138	0.666662	0.802754
Pard3bos3	0.254635	-0.00498956	0.201577	0.779886
Slc39a1.ps	0.155297	-0.00435619	0.201812	0.932499
Gm12111	0.184695	-0.00686946	0.201888	0.751737
Gm13068	0.15	0.00423441	0.201793	0.894436
X4930441J16Rik	81.5534	-0.746026	0.134015	1.48208e-09	3.94665e-08
X1700095J03Rik	592.525	-0.105365	0.0459273	0.0179807	0.0584369
C530005A16Rik	12.9791	-0.124451	0.175606	0.255396	0.433951
Gm16155	0.0780052	-0.00136374	0.201818	0.958629
Gm14319	1.41874	-0.0872448	0.222865	0.100203	0.220817
Halr1	0.282059	0.00610275	0.201708	0.935314
Kbtbd8os	22.3758	-0.338212	0.209519	0.0170257	0.0559115
Sspnos	0.126444	0.00256862	0.201719	0.944404
Selenok.ps1	5.10278	0.111568	0.214481	0.215657	0.38555
X1700019G24Rik	659.495	-0.604699	0.134421	5.24888e-07	7.56436e-06
Gm13919	0.108913	-0.00105483	0.201815	0.960082
Grip1os1	258.613	-0.420396	0.0858291	1.49293e-07	2.46807e-06
Gm11734	8.43696	0.139829	0.211463	0.189074	0.351341
X4930453O03Rik	57.54	-0.0974865	0.124623	0.321299	0.508054
X4732490B19Rik	2.96262	-0.0237831	0.18903	0.733767	0.848018
Gm54621	0.338604	0.00985316	0.200895	0.67732
X6430710C18Rik	17.8527	0.288011	0.193256	0.0301235	0.08785
Gm14344	0.0539085	-0.000580982	0.201814	0.98056
Gm13485	0.61033	-0.0619844	0.213816	0.0639323
Gm15619	1.15908	0.0478644	0.203165	0.362149	0.551584
ENSMUSG00000085431	208.345	-0.246203	0.0893161	0.00227791	0.0106556
Gm16001	21.251	0.351614	0.193329	0.0113349	0.0402503
Gm11725	6.18069	-0.0249031	0.171199	0.786832	0.880654
Zfp335os	118.431	0.0412138	0.0923584	0.615891	0.766776
X1700047A11Rik	126.944	-0.0676139	0.101157	0.438076	0.62266
Oip5os1	1090.15	-0.0815954	0.0515867	0.105137	0.228773
Sorbs2os	1.35068	0.0698672	0.209293	0.240848	0.41634
Gm8289	3.6391	0.537835	0.761282	0.0132305	0.0456389
Gm3362	3.48513	-0.16817	0.3033	0.0193708	0.0620571
Gm13936	0.139761	0.00627311	0.201804	0.955337
Gm16348	1.62839	-0.000168723	0.192808	0.995759	0.997885
Gm13963	0.335897	0.00938797	0.201124	0.745928
Gm15520	3.34997	-0.0765851	0.201991	0.331669	0.518475
Gm13686	21.3403	-0.318155	0.312236	0.0322034	0.0926266
Gm40614	2.96619	-0.00582425	0.185853	0.932189	0.965224
X4930554G24Rik	21.7864	0.0223505	0.151147	0.825494	0.903752
Gm12018	11.9325	0.0285165	0.190885	0.678702	0.810823
Grip1os3	0.628783	0.00295598	0.19917	0.940699
Gm15398	16.9325	-0.466232	0.241902	0.00541054	0.0219769
X1110046J04Rik	54.894	0.0273626	0.123738	0.780784	0.876809
X9430024E24Rik	0.130011	-0.00246307	0.201849	0.842899
Gm16208	18.6321	0.0746624	0.156377	0.471628	0.651841
Hmgn2l6	0.373914	0.00463328	0.200448	0.857586
Gm11842	24.1934	-0.333206	0.184808	0.0128842	0.0446897
Gm15343	52.5078	-0.0355762	0.118114	0.708464	0.831253
X1700012C14Rik	98.046	0.0233682	0.0972279	0.783271	0.878291
Ptprjos1	416.329	0.0109161	0.0594149	0.84832	0.917566
Gm15691	0.14308	-0.00264333	0.201828	0.876746
Gm11851	0.219151	0.00878807	0.201823	0.938528
A230083N12Rik	28.0776	-0.0882877	0.133127	0.386063	0.574893
Gm14198	1.98839	-0.247134	0.45883	0.0141645	0.0482643
Gm13539	61.9608	-0.743668	0.158159	1.74765e-07	2.83324e-06
Gm14024	0.0674819	-0.00159145	0.201817	0.956744
Ccdc200	1023.12	-0.0514276	0.0678002	0.418107	0.604407
X4930557F10Rik	279.835	-0.112174	0.0785801	0.117378	0.248254
Gm3669	0.0554608	0.00258463	0.201732	0.981173
X4930527E20Rik	129.106	-0.0079403	0.0998071	0.924851	0.961845
Trmt61b	87.1995	-0.149446	0.120567	0.127934	0.264747
Gm16796	0.642702	-0.0214032	0.200427	0.551997
X4930517E11Rik	0.156596	-0.00268121	0.201834	0.911943
Gm14023	98.1561	0.0750886	0.0817496	0.314238	0.499991
Gm15713	0.387619	-0.00376554	0.200833	0.879412
Gm16976	719.872	-2.40369	0.0904191	4.80823e-158	1.32904e-153
Gm11772	0.71359	-0.0179352	0.199532	0.581309
Gm12320	0.557538	-0.000924658	0.199144	0.962494
Gm14055	0.187444	-0.00111775	0.201792	0.97053
Gm12868	0.991556	-0.00364983	0.196315	0.934843	0.966523
Gm11521	0.72389	-0.0213254	0.199238	0.598218
Gm11738	0.842629	-0.0751244	0.218726	0.0580887
Gm16363	0.118885	0.00619602	0.201885	0.846227
Bcas3os2	7.18434	-0.0960282	0.206537	0.268279	0.448721
X4930538E20Rik	136.437	-0.0906051	0.111542	0.328513	0.515201
Gm12963	3.03545	-0.0745157	0.210306	0.230366	0.403349
Gm13703	0.0865138	-0.000477914	0.201739	0.911924
X4930526A20Rik	343.043	-0.0392818	0.0787692	0.588638	0.746938
X4930556G01Rik	0.0851906	-0.00198681	0.201824	0.93014
Gm15945	1.08671	0.00162567	0.194553	0.971996	0.986249
Gm13166	350.932	0.142115	0.116188	0.137899	0.280065
Gm16083	25.3501	0.124695	0.195469	0.230734	0.403754
Gm15535	16.0443	0.0152883	0.149406	0.909516	0.952896
X4930401O10Rik	55.2707	-0.00649313	0.115123	0.94343	0.971424
Slc36a3os	0.554777	-0.0269005	0.202668	0.487868
Gm12146	0.379052	-0.0117052	0.201409	0.609545
Gm14950	39.8486	0.477251	0.169131	0.000627426	0.00355965
Gm11455	0.115114	-0.00199164	0.201828	0.894902
Gm15561	0.268834	0.00369034	0.201456	0.923202
Gm16010	0.196741	-0.00107216	0.20153	0.946371
X1700037C06Rik	399.145	0.0227872	0.124891	0.817831	0.899263
Gm13568	1.72596	0.0105237	0.192548	0.858301	0.923951
Gm13553	0.0901852	-0.000804145	0.201813	0.973672
Gm14252	0.360443	-0.00980743	0.201164	0.655043
Gm11753	23.4782	0.126784	0.168919	0.248903	0.42639
X1700047F07Rik	150.803	0.178074	0.09451	0.034012	0.0967307
X1810063I02Rik	0.780304	-0.0408169	0.203838	0.290784
Gm21990	1.99209	-0.0174781	0.200672	0.519263	0.691942
Gm14808	1.12177	0.0050733	0.19645	0.908873	0.952463
X2610035F20Rik	0.06838	0.000387388	0.201749	0.981294
Gm15020	9.35247	-0.0400106	0.202471	0.346401	0.534849
X4930412C18Rik	42.0976	-0.515878	0.164077	0.000170013	0.00115435
Gm11959	3.56814	-0.00415148	0.185961	0.952046	0.976002
C230038L03Rik	436.07	-0.171964	0.119354	0.0813225	0.188135
X1700046C09Rik	135.09	-0.0282954	0.104677	0.748409	0.856489
X2610028E06Rik	59.7236	-0.856284	0.148581	4.38276e-10	1.31678e-08
Gm12198	0.873166	0.0128193	0.198479	0.744699
A730017L22Rik	31.0183	-0.043889	0.134801	0.661079	0.798726
Gm14858	1.55499	0.0481839	0.20244	0.364216	0.553403
Gm12602	0.0716465	-0.00141348	0.201817	0.951354
Gm15418	0.141089	0.00547402	0.201851	0.865902
Gm15485	0.158126	0.000451124	0.201784	0.991815
Dpy19l2	4810.94	-0.239557	0.0434273	1.57535e-08	3.30632e-07
Mageb6.ps	4.3826	-0.00839955	0.177997	0.933414	0.965897
Gm11527	2.23866	0.0425933	0.196415	0.509029	0.683643
Gm12066	0.108443	-0.000722833	0.201812	0.986244
X1700061F12Rik	537.561	-0.426975	0.0856578	8.25275e-08	1.44112e-06
Gm12786	9.35312	-0.0546302	0.167135	0.581049	0.741108
X3110099E03Rik	0.803605	-3.77573	2.38529	0.00179017
Rtl9	0.915409	-0.0418759	0.20393	0.316805
Gm12223	6.05968	-0.175072	0.272329	0.0787303	0.183691
Gm11613	50.3199	0.926689	0.183693	2.93689e-08	5.74513e-07
Gm14493	0.105846	-0.000732302	0.201748	0.970492
A430078I02Rik	8.63319	-0.10447	0.180537	0.320223	0.506801
Gm13479	0.155493	0.00321975	0.201613	0.956961
Gm16321	0.050476	-0.000608146	0.201815	0.970268
X4930589P08Rik	2144.18	0.141642	0.0798942	0.0516924	0.133585
Gm16090	0.0595591	0.00420746	0.201802	0.972792
Gm11476	6.25971	0.0194145	0.180712	0.815879	0.898292
Gm14715	0.111551	-0.000964249	0.201812	0.978934
Gm13449	0.836703	0.0604315	0.211045	0.147471
E330012B07Rik	0.770058	-0.0137286	0.198084	0.735248
Meiosin	297.321	-0.0020111	0.0902514	0.979084	0.99008
Gm11346	13.9714	-0.126571	0.174774	0.251724	0.429951
Dhx58os	2.10935	-0.00406164	0.192549	0.9217	0.960153
Gm15792	0.269465	-0.00300434	0.201115	0.813404
X1700016P03Rik	103.509	-0.117586	0.0877548	0.135021	0.276024
Ap3s1.ps1	4.38956	-0.0831737	0.216691	0.168744	0.324787
X1700123M08Rik	130.566	-0.118495	0.0862769	0.124984	0.260099
A330035P11Rik	116.847	-0.284289	0.0874721	0.000378337	0.00231159
Gm13850	112.154	-0.101409	0.0996006	0.241968	0.417646
X4930555B12Rik	0.258536	0.0141866	0.201823	0.585619
G630018N14Rik	0.442927	0.0315006	0.204048	0.424925
X3110056K07Rik	145.954	-0.02506	0.0770372	0.722862	0.840959
Gm8813	0.117714	-0.00165559	0.20182	0.926373
Gm12898	8.03789	-0.119402	0.219616	0.187711	0.349474
Appbp2os	26.7748	0.198936	0.152503	0.0808006	0.187225
Gm11697	0.0842969	0.00594282	0.201869	0.931204
Gm12381	0.0520786	-0.000577007	0.201812	0.980286
Bloc1s6os	41.1865	-0.510254	0.157553	8.43742e-05	0.0006293
Gm15290	0.890093	0.0407758	0.204863	0.30603
Gm11769	3.74876	-0.0600847	0.189355	0.478171	0.657504
X1700048M11Rik	60.9599	-0.0863579	0.124592	0.378562	0.567946
Gm14064	10.7433	-0.0664686	0.172662	0.501879	0.678098
X4930465M20Rik	109.398	-0.214395	0.225009	0.0836768	0.192358
X3110053B16Rik	33.0868	-0.0665517	0.140205	0.546067	0.71386
Hoxb5os	45.11	-0.974918	0.263635	1.27261e-05	0.000123166
A730032A03Rik	4.29368	-0.0116573	0.183339	0.87532	0.934267
Gm11695	1.28857	-0.0231543	0.197466	0.632447	0.778511
Gm15179	0.0936134	-0.00115754	0.201809	0.978889
Gm12536	0.0840845	-0.00163221	0.201821	0.924137
Gm15952	14.226	-0.0206929	0.150965	0.735691	0.848936
Gm13180	0.403032	-0.0363631	0.205665	0.289791
Gm15984	0.599762	0.0442017	0.207767	0.325145
Gm15704	3.11623	-0.177124	0.285654	0.0632179	0.155704
Gm12434	304.346	0.409785	0.0780777	2.65302e-08	5.238e-07
Atxn7l1os2	2.79607	0.0165044	0.1879	0.81457	0.897563
Gm12059	15.0118	-8.15045e-06	0.150568	0.999287	0.999648
Tdg.ps2	37.565	0.0175557	0.195969	0.744883	0.854115
Gm12992	80.069	-0.00301536	0.105744	0.972877	0.986608
Gm35202	192.036	-0.635925	0.0905224	1.86441e-13	1.09182e-11
Gm14817	0.282704	-0.00791099	0.201843	0.833468
Gm16193	0.238972	0.00282706	0.201576	0.876904
Gm12022	0.068038	0.00151716	0.201715	0.999007
X4930555O08Rik	38.2087	0.0269588	0.125192	0.785724	0.879885
X4930594O21Rik	47.4893	-0.275551	0.151936	0.0178786	0.0581938
Gm16349	0.0773132	-0.000761373	0.201818	0.960281
Gm14267	9.24824	0.220266	0.266508	0.0798313	0.185758
Tmem238l	0.988276	-0.00126731	0.201809	0.979368	0.990223
X4930469K13Rik	191.143	-0.0641387	0.0741217	0.348137	0.53663
Gm16153	0.451495	5.41031e-05	0.200201	0.976607
Gm15395	2.47947	-0.0625515	0.200978	0.368484	0.557338
Gm16838	0.220995	-0.00173594	0.201488	0.818047
Gm14216	4.6566	-0.0550367	0.191472	0.472909	0.652996
Hoxaas3	19.4352	0.205022	0.180558	0.0933017	0.208957
Gm12968	0.174992	3.01856e-05	0.20148	0.934991
Mecomos	0.374154	0.0333867	0.202848	0.356726
X4921531C22Rik	674.065	0.0418571	0.0531859	0.414266	0.60123
Gm16046	5.47899	-0.0486312	0.188107	0.556489	0.722156
Gm12212	0.443805	-0.00330986	0.200754	0.842937
Gm16063	18.4572	0.0658887	0.149814	0.52444	0.696049
Gm12676	0.287318	-0.0126828	0.20211	0.731101
Gm15163	1.95557	-0.0319546	0.196207	0.57298	0.734827
Gm15124	14.6216	-0.145256	0.181228	0.201304	0.366987
Gm15736	2.72791	-0.0208222	0.186942	0.773054	0.871629
Gm13008	0.161945	-0.00286479	0.201697	0.885566
Tsix	0.891849	-0.0105041	0.198845	0.796203
Hmgb4os	24.6512	-0.140286	0.163558	0.20545	0.372041
Rpl9.ps3	0.28838	-0.0102064	0.20139	0.768285
X4933424L21Rik	187.332	-0.10714	0.095064	0.201589	0.367398
Gm7854	17.8867	-0.17685	0.186039	0.13224	0.271766
Gm4916	178.836	0.0438918	0.0964117	0.60585	0.759708
Gm15915	3.2905	0.0333087	0.191962	0.614824	0.766098
Gm15873	660.462	-0.173421	0.0756129	0.0128957	0.0447129
Gm14339	0.131251	0.00237788	0.2018	0.837593
Gm13307	142.643	0.202809	0.115255	0.0357057	0.100471
Gm16229	0.37103	0.000120838	0.20075	0.876196
Arhgap27os1	1.2529	-0.184318	0.339372	0.00528636	0.0215517
Gm11684	0.225412	0.00872743	0.201758	0.89706
Mettl5os	3.96376	0.081273	0.197209	0.350391	0.53906
Gm13442	0.408794	0.0195019	0.202146	0.540622
Gm12335	0.138904	-0.00442036	0.201861	0.875859
Gm15862	0.917599	-0.0990927	0.237457	0.00546379
X4930505K14Rik	22.4326	-0.0276138	0.146129	0.7836	0.878474
X5430405H02Rik	112.57	0.165212	0.0807986	0.0293092	0.0860382
Gm13536	0.147051	0.00260287	0.201766	0.971471
X8430419K02Rik	0.759934	-0.00323824	0.198494	0.988842
Gm12259	7.37305	0.0206262	0.178711	0.808898	0.894345
Gm14372	3.12783	-0.159692	0.268533	0.0722366	0.172188
Slc13a2os	0.116453	0.00288837	0.201762	0.943383
Gm12280	0.110441	0.00134447	0.201759	0.909242
Gm12843	20.9096	-0.101122	0.154884	0.283393	0.465988
Gm14009	3.39073	-0.0643305	0.196458	0.406811	0.594045
Gm15412	168.966	-0.309635	0.120221	0.00247155	0.011382
Gm15886	177.569	-0.447899	0.0925631	1.91527e-07	3.0672e-06
Gm13496	12.8287	-0.131321	0.18439	0.225127	0.397111
Tslrn1	163.262	0.269658	0.0961843	0.0017497	0.00850271
X1700061E18Rik	42.6302	-0.229851	0.161092	0.0510954	0.132389
Gm14302	3.97809	0.0933165	0.201127	0.312532	0.498397
X4930455G09Rik	26.0909	-0.200498	0.211109	0.098153	0.217243
Lrrc75aos2	60.0533	-0.0270138	0.102799	0.757748	0.861399
Smc2os	24.3935	-0.0979517	0.179807	0.338224	0.52563
Gm12333	0.769355	-0.0204556	0.199237	0.603121
X2810430I11Rik	0.885268	0.000123681	0.197229	0.975346
Gm13563	35.1335	0.0678721	0.133486	0.506438	0.681535
Gm13707	0.391361	-0.00579953	0.199931	0.791009
C230066G23Rik	2.63255	0.0354237	0.190646	0.611621	0.763725
D630024D03Rik	2.58954	0.0686139	0.208101	0.254431	0.432757
Gm16233	0.830567	-0.0275994	0.200722	0.447647
Gm13055	0.141571	-0.00107799	0.201728	0.882765
Gm14364	2.12993	0.13492	0.253153	0.073246	0.173987
X5430402O13Rik	89.2915	-0.542773	0.102205	1.093e-08	2.38828e-07
Atcayos	167.478	-0.0188933	0.0771403	0.791099	0.88303
Gm15640	0.163379	0.00265679	0.201677	0.918756
Gm15624	3.66037	0.129574	0.239344	0.117441	0.24835
Gm9816	15.9901	-0.158669	0.185752	0.171702	0.328896
Sox5os3	402.146	-0.226336	0.0849125	0.00323969	0.0143256
Gm15987	0.425092	-0.029276	0.204239	0.385852
Gm13092	13.2362	-0.0590115	0.202091	0.344466	0.532516
X4930470G03Rik	82.0604	-0.0275607	0.0897152	0.761427	0.86383
Gm12729	1.77071	-0.0657615	0.211934	0.157515	0.308895
Rpl30.ps9	4.71171	-0.00369185	0.200214	0.885875	0.94037
Lin52	431.717	-0.192028	0.052836	0.000179787	0.00121059
Vax2os	94.6642	-1.16731	0.110525	2.78105e-27	7.92486e-25
Zfp703	269.913	0.434979	0.121564	5.79427e-05	0.000456425
X4933406D12Rik	8.79949	-0.0426317	0.165413	0.660332	0.7984
X1700066O22Rik	78.3144	-0.178272	0.106014	0.0502372	0.130779
X1700013N06Rik	8.05789	-0.137251	0.219099	0.171976	0.329242
Gm16059	1.18633	-0.139948	0.271042	0.0144171	0.0489682
Gm12973	7.10704	0.403515	0.3784	0.0210132	0.0661609
Gm14145	536.022	-0.129124	0.0959472	0.121535	0.254651
Gm12023	0.0655696	-0.00151692	0.201816	0.953072
Ube4bos2	9.39279	0.139391	0.217963	0.17761	0.3369
Gm16325	118.402	-0.569656	0.125389	4.92451e-07	7.14157e-06
Cep112it	8.14085	-0.121346	0.195593	0.244592	0.420969
Gm13548	0.160456	0.00117054	0.201676	0.963679
Gm13267	363.188	-0.239838	0.0962768	0.00474488	0.0197104
Ube4bos1	0.43718	-0.0166109	0.202081	0.431216
X4933406K04Rik	1248.26	0.113705	0.103624	0.201398	0.367109
Gm15584	0.435266	0.0323615	0.20371	0.301049
Gm13012	1.06679	0.014787	0.197083	0.744381	0.853815
Gm15638	0.0758161	0.005022	0.201847	0.923933
Gm11290	0.795066	-0.0154717	0.199172	0.664791
Gm15612	332.452	-0.225574	0.0827078	0.00277103	0.0125399
Gm4285	94.5587	-0.121877	0.0942004	0.142417	0.286837
Grin1os	11.1662	-0.620826	0.389981	0.00545366	0.0221163
Lncbate3	86.907	-0.213856	0.126562	0.0369486	0.103307
Gm13003	33.8422	-0.258057	0.19546	0.0465142	0.123222
Gm15622	0.431285	-0.0131687	0.201519	0.608216
Gm13074	3.53279	-0.00316474	0.18442	0.965301	0.982976
Kcnmb4os2	200.086	0.393245	0.131499	0.000526994	0.00307767
Gm11261	0.740272	0.00299814	0.197977	0.901249
Pard3bos1	72.6374	-0.239337	0.139968	0.0293583	0.086173
Kank4os	51.7992	0.391943	0.179519	0.00467808	0.0194798
Gm13944	0.110034	-0.00229282	0.20184	0.917833
Gm14540	0.163632	0.00577676	0.20171	0.860183
X4921518K17Rik	27.6762	-0.616095	0.189909	9.49757e-05	0.000698328
Gm13807	28.1776	-0.313356	0.196438	0.0211205	0.0663778
Gm15392	0.209853	0.00710835	0.201749	0.911076
X2410003L11Rik	0.977902	0.0406142	0.201223	0.417067	0.60362
Armh2	1413.32	-0.240111	0.063755	6.81039e-05	0.000524563
Gm13483	1.6034	0.0945051	0.224313	0.113738	0.242805
Gm12801	1.50803	-0.161029	0.289425	0.0310418	0.0900153
C330019F10Rik	0.140436	0.00200881	0.201757	0.976677
Gm15966	70.3456	-0.0443813	0.120722	0.644403	0.787303
Gm5834	0.195115	0.000502052	0.201724	0.938085
Gm13632	0.081567	-0.0014083	0.201815	0.9501
Gm16079	41.8228	-0.737505	0.231912	7.70261e-05	0.000581874
Gm11505	5.38935	-1.33636	0.499138	0.000359258	0.00221559
Ttc39aos1	1.15656	-0.0691343	0.216874	0.0664739	0.161615
Gm12905	28.7766	-0.0363458	0.149669	0.667261	0.802922
Gm12409	6.95997	0.780074	0.35274	0.00136707	0.00689419
Spin2.ps4	10.5823	0.176954	0.226273	0.12866	0.26578
Gm12823	0.350403	-0.0025507	0.200942	0.838679
Gm15229	357.416	0.376186	0.0745205	9.89286e-08	1.69949e-06
Gm15912	4.50877	0.0286791	0.186331	0.694919	0.822271
X2610507I01Rik	30.2893	0.0591432	0.157782	0.487877	0.66588
Gm15342	3.52853	-1.94591	0.770294	0.000963886	0.00514141
Gm11906	0.155638	-0.00452747	0.201818	0.894359
D030047H15Rik	14.5782	0.202567	0.195693	0.0760197	0.178937
Arhgap27os3	0.291902	-0.0141424	0.202365	0.483851
Gm12224	1.93641	-0.100545	0.228468	0.0957777	0.213173
X1700054M17Rik	17.5799	-0.0558418	0.158983	0.578111	0.739008
Tnfsf13os	90.9502	-0.0298982	0.0903199	0.709601	0.83197
Gm14634	19.3675	0.126136	0.165358	0.251451	0.429587
Gm15339	0.279646	-0.00957958	0.201974	0.782715
Gm12091	0.0559468	0.00379389	0.201802	0.970808
Gm15832	14.9991	-0.0207057	0.155974	0.843811	0.914703
Gm12861	1.36587	-0.0229998	0.199332	0.581655	0.741573
X5330429C05Rik	0.0902079	-0.00228851	0.20184	0.895179
Gm11604	0.625411	0.0129019	0.198458	0.752019
X4930551E15Rik	7.10137	-0.0227423	0.168479	0.806011	0.892192
A930041C12Rik	1.26201	0.0427226	0.201983	0.383416	0.572494
Gm12200	4.69214	-0.109868	0.227067	0.138405	0.280802
Gm15340	0.624122	-0.0293176	0.202683	0.304449
Gm14209	0.119188	-0.00228371	0.20184	0.923036
Gm11846	0.0989579	-0.000655329	0.201792	0.961106
Gm12395	1.19443	-0.0519764	0.207258	0.20716	0.374305
Gm14061	0.131845	-0.00229101	0.201831	0.857851
Trp53cor1	16.1942	-0.266978	0.219501	0.0489974	0.128215
Gm15601	0.887352	-0.0249585	0.200766	0.477469
Gm14320	68.4141	-0.617738	0.157977	7.81208e-06	8.07833e-05
Gm8091	0.213487	-0.000851209	0.201511	0.962236
Gm15899	2.38914	-0.000276465	0.199873	0.936461	0.967581
Gm13032	0.276337	0.00120263	0.201543	0.937561
Gm12951	14.6646	-0.137951	0.187962	0.214605	0.384093
Gm13752	2.30327	0.0467484	0.197234	0.445981	0.629769
Fhad1os2	1.30745	0.00593097	0.196705	0.884305	0.939504
Gm12781	0.0622995	-0.0018609	0.201821	0.947667
Rtl1	0.221214	-0.0040777	0.201726	0.925089
Gm12299	11.6819	-0.197495	0.219349	0.107974	0.233332
Gm15888	2.24447	-0.0348586	0.200665	0.44683	0.630193
X4933427I22Rik	41.76	-0.162408	0.176418	0.151518	0.300009
Gm13421	10.487	-0.134583	0.192758	0.220333	0.391176
Gm12648	0.685943	-0.0281743	0.203198	0.228381
Tmem61	3.17614	0.0806277	0.214286	0.182926	0.343357
X2610307P16Rik	40.6703	-0.113074	0.114864	0.234285	0.407877
Ccdc42os	114.326	-0.491594	0.190343	0.00107153	0.00561909
Gm14371	1.16176	-0.00196244	0.198726	0.960604	0.980729
Cd63.ps	1.28025	-0.00410927	0.195666	0.93939	0.969459
X4930405D11Rik	245.863	-0.414401	0.104765	1.11054e-05	0.000109435
X1700003D09Rik	6.50073	0.117284	0.200937	0.253063	0.43126
X2310014F06Rik	3.06308	0.0581935	0.198656	0.393024	0.581376
AA387200	0.180286	-0.00251379	0.201646	0.900121
Gm13589	0.0850373	-0.000500866	0.201817	0.991856
Gm12315	0.174262	-0.00589186	0.201902	0.816313
Gm15496	6.08616	-0.146848	0.231294	0.159963	0.312343
Gm12356	0.0648609	-0.00217481	0.201833	0.915055
X4930481B07Rik	57.4428	0.0496835	0.103645	0.589171	0.747374
Syna	4.66281	-0.127051	0.222087	0.180863	0.340895
Gm15904	77.2425	-0.168132	0.109026	0.0683306	0.165344
Gm16984	0.277316	-0.00285702	0.201293	0.832869
Gm12530	53.699	-0.576168	0.153808	1.68716e-05	0.000157231
Gm15643	14.1533	-0.0682791	0.16612	0.497777	0.674464
Gm15411	6.16513	-0.0410752	0.184686	0.625972	0.773711
X1110028F11Rik	0.490798	0.0119973	0.200447	0.681901
Gm13572	0.178737	-0.00547485	0.201856	0.712755
Gm5970	0.422185	-0.0219022	0.201993	0.435643
Gm12408	0.0866349	-0.000968515	0.201814	0.979183
X9530051G07Rik	8.26708	0.717859	0.274505	0.000548531	0.00318394
X1700001G11Rik	811.167	0.00915039	0.0543028	0.860983	0.925589
Gm11682	14.591	0.0964829	0.22667	0.0746628	0.176465
Gm7437	0.088015	0.00241456	0.201802	0.969168
Gm16731	26.4197	-0.0218643	0.141801	0.810794	0.895454
Gm11479	1.75672	0.133348	0.249875	0.0803837	0.18665
Gm11515	0.648927	0.00687933	0.199658	0.808767
Gm2788	55.5908	-0.0955714	0.105042	0.287337	0.47018
A830012C17Rik	4.14282	0.00799515	0.179576	0.942836	0.971155
AW822252	25.5599	-0.0336014	0.139772	0.700545	0.825628
B230206L02Rik	14.0634	1.63942	0.637592	0.000231218	0.00150947
Gm7805	0.603093	0.0316557	0.203242	0.448974
Gm13293	0.0639246	-0.000511877	0.201774	0.988236
X1700057H21Rik	44.3981	-0.250796	0.209438	0.0522347	0.134672
Gm8817	0.0392996	-0.00050097	0.201818	0.977256
X4930587A21Rik	10.7541	-0.577903	0.283576	0.00287235	0.0129455
Gm15902	0.751805	0.0205322	0.20039	0.549259
Gm15706	37.1598	-0.0181904	0.13065	0.853133	0.920935
Gm16095	0.1108	-0.000964747	0.201812	0.969541
X4833417C18Rik	26.2318	0.0641887	0.131085	0.526526	0.697947
X1700084C06Rik	10.3573	-0.0714782	0.167388	0.482597	0.661591
Gm11872	15.9956	-0.103015	0.173836	0.331622	0.51843
Gm13179	3.07704	-0.0284207	0.18476	0.719702	0.838424
Gm15762	5.39663	-1.08058	0.390635	0.000322222	0.00201982
Gm15767	27.7841	-0.252322	0.208547	0.0524219	0.135041
Rad51ap2	126.104	-0.377599	0.107399	8.85185e-05	0.000655084
X4933406G16Rik	102.389	-0.422156	0.21929	0.0061919	0.0246012
Gm12374	64.7494	-1.09476	0.123791	4.81481e-20	6.07699e-18
Gm12243	0.206485	-0.00280985	0.201506	0.879792
Pax6os1	2.24094	-0.010735	0.192701	0.846487	0.916516
Gm14255	0.221454	-0.000609458	0.201408	0.898581
Gm12348	8.59412	0.0434641	0.177947	0.621669	0.770595
Gm15929	2.53502	-0.0316039	0.193253	0.618979	0.768681
Gm15201	13.2179	0.0171144	0.159749	0.862864	0.926582
Gm12610	2.46972	-0.0654901	0.210045	0.214527	0.38401
Gm12227	0.168091	0.00627237	0.201731	0.733324
Wipf3	1646	0.226843	0.0621217	0.000133913	0.000940328
Gm12869	0.124091	-0.0017194	0.201781	0.947481
Gm12670	3.01427	-0.0700936	0.203458	0.31684	0.50282
Gm12473	0.0682597	-0.000444905	0.201818	0.981505
A330043C09Rik	6.69749	-0.549088	0.414728	0.0091705	0.0339061
X1700095A21Rik	618.558	0.267862	0.205982	0.0428276	0.115711
X9530046B11Rik	2.27032	0.000925331	0.191283	0.987256	0.993477
Gm12735	1.0502	0.000141375	0.196117	0.978611	0.989855
Gm16045	1.66496	-0.0706815	0.211713	0.201687	0.36746
Gm11802	124.747	-0.40418	0.103944	1.52808e-05	0.000144255
Hnf1aos1	0.78191	-0.0336376	0.202419	0.336468
Gm4846	15.478	-0.0279643	0.176528	0.751292	0.858152
Unc45bos	1.16458	-0.00430407	0.196815	0.930724	0.964863
Gm13075	0.456955	0.0344771	0.204985	0.188866
Gm12257	0.0741087	-0.000685054	0.201816	0.976813
X4930439A04Rik	60.1545	-0.557067	0.153724	2.99076e-05	0.000257131
Gm16180	1.76974	-0.083454	0.222816	0.0594511	0.14862
X4930423M02Rik	147.069	-0.224487	0.096966	0.00877791	0.0327039
Gm16183	0.0518129	-0.00085717	0.201816	0.970645
X1700120G11Rik	10.6793	-0.252769	0.244931	0.05922	0.148176
X8430436N08Rik	0.3745	-0.00868387	0.200905	0.683889
Gm12354	0.283075	-0.0108514	0.202097	0.688403
Gm13274	71.6079	0.0683381	0.108963	0.45752	0.639398
Gm15728	91.9997	-0.0557177	0.0886753	0.472341	0.65257
Ncr3.ps	0.11209	-0.000891743	0.201809	0.979203
Gm14396	3.11292	1.66981	0.801562	0.00144996	0.00726058
Gm11657	105.291	-0.0575833	0.12172	0.549468	0.716542
X1700123O12Rik	132.675	-0.195685	0.117227	0.0443453	0.118959
Spin2.ps3	12.392	0.191087	0.209	0.115086	0.244962
Gm15829	2.37382	0.0246912	0.194177	0.644389	0.787303
Gm12916	1.04836	-0.011797	0.197097	0.776575	0.873959
Gm12531	30.2166	-0.235357	0.163821	0.0463474	0.12287
Gm15323	0.688927	-0.0417686	0.205869	0.157197
Gm15328	12.265	0.0673964	0.161309	0.51178	0.685838
Gm12688	6.04482	-0.444758	0.684685	0.0168546	0.0554578
Gm14291	0.640752	-0.0347121	0.203918	0.261347
Gm14707	0.638322	0.00744136	0.199033	0.839246
Gm11636	0.446261	0.0163062	0.202106	0.521483
Gm5602	5.07498	-0.0288615	0.177238	0.752249	0.858608
Gm13391	0.202698	0.00398531	0.201517	0.973675
Gm15326	2.0866	-0.0372681	0.194485	0.544836	0.712958
X4930563I02Rik	175.992	-0.0940963	0.0791726	0.193924	0.357612
Gm14642	0.111774	-0.000948374	0.201769	0.93446
Gm14169	48.8658	-0.0759884	0.111333	0.41481	0.601708
Gm2415	669.453	-0.215975	0.066745	0.000718935	0.00400566
Gm16060	0.0849186	-0.00238598	0.201848	0.830037
A530076I17Rik	13.2758	0.481764	0.276228	0.00691774	0.0269238
Evx1os	2.9729	-0.293973	0.611247	0.0141764	0.0482932
Gm11934	28.0359	-0.0291215	0.134929	0.770106	0.869723
St8sia3os	123.417	0.0864728	0.0967853	0.306639	0.492064
Gm13558	8.83134	-0.222806	0.262199	0.0748547	0.176812
Gm16211	2.85783	0.484115	0.807821	0.0147089	0.0497108
Gm16159	374.869	-0.470765	0.0788468	3.08665e-10	9.65138e-09
X1700001J04Rik	70.0404	-0.794687	0.227287	2.93445e-05	0.000252998
Gm12718	0.0737707	-0.000561785	0.201815	0.979732
Gm11211	2.42444	-0.00599463	0.191144	0.934204	0.966129
X9030622O22Rik	0.102965	-0.00203016	0.201829	0.920272
Ppp4r3c.ps	96.9493	-0.207573	0.136333	0.0526935	0.135527
Gm15479	6.28345	0.0130813	0.179034	0.875039	0.934066
Zfp989	5.89492	0.562909	0.572979	0.00989428	0.0359414
Gm15271	37.7485	-0.132053	0.146714	0.214296	0.383712
Bach2os	7.49827	0.261132	0.312114	0.0504652	0.131211
Gm11454	0.561525	0.00193982	0.199196	0.970983
Gm12923	0.188134	0.00384795	0.201754	0.99723
Gm16196	8.34454	0.0578695	0.16926	0.561107	0.725559
X9430041J12Rik	23.4443	-0.00450935	0.140297	0.963855	0.982388
Gm15354	1.80145	-0.138865	0.260559	0.0508561	0.131933
Pierce2	1732.8	-0.0238351	0.0449762	0.584911	0.744019
X4933438A12Rik	17.5465	0.200817	0.166855	0.0888527	0.201442
Gm15389	40.1026	-1.47722	0.180769	1.7767e-17	1.72922e-15
Gm14206	2.2052	0.164874	0.286084	0.0371328	0.10377
Gm13029	2.19451	-0.0876583	0.221803	0.104453	0.227679
Gm15690	9.58797	0.0448398	0.16643	0.646991	0.789034
Gm14342	0.367976	-0.0112389	0.201268	0.691319
Gm12144	1.00302	0.0790753	0.21992	0.0637548	0.156602
Pcsk2os1	0.320906	0.0152679	0.201291	0.575852
X2700068H02Rik	4.83223	0.00357206	0.184593	0.986364	0.993372
Gm15802	41.1728	0.122949	0.133393	0.231268	0.404383
Gm14317	0.272603	-0.00385215	0.201535	0.855318
C230034O21Rik	0.272049	0.0103926	0.201839	0.933501
Gm12764	9.83399	0.088764	0.178585	0.391255	0.579596
X1700036O09Rik	26.6239	-1.60149	0.206135	3.53449e-16	2.96051e-14
Ccdc34os	129.614	-0.213719	0.101193	0.0152272	0.0510486
Gm12860	7.56577	-0.209851	0.262958	0.0848035	0.194227
Gm15169	0.283847	0.00116116	0.201165	0.963602
Gm15462	1.59421	0.0231689	0.196864	0.632899	0.778894
X4930579M01Rik	16.1982	-0.350367	0.213039	0.0162806	0.0538742
Zfp652os	7.14143	-0.00722376	0.17244	0.935063	0.966605
Gm13609	70.7077	-0.272161	0.134097	0.011929	0.041961
Gm11508	5.61063	0.0936582	0.210062	0.226402	0.398521
Gm13571	0.0714454	-0.0022626	0.201838	0.915604
Gm13976	22.3545	-0.0304803	0.14181	0.76093	0.863596
Bcas3os1	0.102448	-0.00164522	0.201818	0.950372
X1700019E08Rik	4.81118	-0.0993234	0.204124	0.271048	0.452008
Gm13985	0.240996	-0.00994054	0.202132	0.516856
Gm12679	0.505069	0.0330408	0.203244	0.362755
Gm13783	0.889094	-0.00982526	0.198876	0.754537
Gm14717	0.536314	-0.0233604	0.200795	0.471146
X4933405E24Rik	49.8424	-0.718685	0.256071	0.000316144	0.00198693
Gm12462	1250.06	-0.315927	0.0622285	1.1208e-07	1.90764e-06
Mkln1os	36.1202	-0.472173	0.156568	0.000328709	0.00205469
A330040F15Rik	9.06301	-0.1476	0.203512	0.185856	0.347427
Gm14062	0.117181	0.00748707	0.201931	0.766501
Gm13610	280.139	0.286244	0.0740717	3.44369e-05	0.000290825
Srrm4os	0.408922	-0.00292738	0.201804	0.922413
Gm16599	19.4091	-0.187891	0.203173	0.118863	0.250495
X4930412B13Rik	6.16264	-1.47619	0.434232	4.23251e-05	0.000347154
Gm11665	0.0633138	-0.000506592	0.201816	0.987174
X2700069I18Rik	0.0748869	-0.00230246	0.201841	0.879628
Gm12660	0.970702	0.071085	0.216421	0.0822527	0.189763
Gm11820	0.0726547	-0.00179024	0.20182	0.949315
Ubap1l	9.29621	0.459733	0.310027	0.0116157	0.0410943
Gm4887	51.0756	-0.553145	0.150113	3.81083e-05	0.000316702
Rapgef4os3	12.7639	-0.0645738	0.16099	0.526993	0.698137
Gm7546	0.211137	0.0024462	0.201593	0.880187
Gm11816	0.741091	0.00879199	0.197993	0.868142
Usp46os2	160.002	0.0435309	0.145094	0.673838	0.807525
Gm16284	1.64137	0.0201932	0.195978	0.70593	0.829561
X5830418P13Rik	10.1837	0.117003	0.192686	0.219451	0.390305
Gm14258	0.257607	-0.0018422	0.201451	0.787866
Gm14329	12.6508	-0.0338515	0.197793	0.505458	0.680824
Gm7846	5.01701	0.600705	0.512852	0.00930533	0.0342807
X4930483K19Rik	130.89	0.170595	0.0826272	0.0233505	0.0717623
Gm12121	0.152665	-0.00091941	0.201812	0.992374
X4930558G05Rik	1.78924	-0.0387471	0.197168	0.513276	0.686811
Gm16170	11.0199	-0.437707	0.368931	0.0158427	0.052722
Gm15274	0.132232	-0.00195745	0.201829	0.887764
Gm15787	12.3508	0.184011	0.218128	0.123502	0.257813
Gm14095	1.68645	0.03116	0.194962	0.600105	0.755677
Gm12694	4.0796	-0.162122	0.266561	0.0768248	0.180326
Gm11534	0.572311	-0.0117988	0.200555	0.799254
Gm12052	25.4909	0.0876263	0.14117	0.399726	0.587454
X4930548K13Rik	6.03446	-0.273714	0.342603	0.0455299	0.121301
Tmem150cos	1.00483	0.0498345	0.203688	0.331009	0.517648
Gm3765	12.563	0.0678689	0.164724	0.507991	0.682815
A930031H19Rik	0.129604	0.00227666	0.201693	0.849763
X4930519D14Rik	182.226	-0.498505	0.0870189	1.28333e-09	3.48112e-08
Gm15850	36.7498	-0.13536	0.124362	0.175399	0.333738
Marcksl1.ps4	0.108776	-0.00096907	0.201817	0.97169
Igf2os	5.80222	-0.045443	0.18216	0.647594	0.789527
Gm12496	0.086866	0.00195767	0.201734	0.981698
Tmcc3os	0.895319	0.0317117	0.200279	0.474335
BC039966	57.351	0.336471	0.136795	0.00305466	0.0136272
Rbm46os	172.474	-0.310911	0.0910299	0.000169362	0.00115049
X1700121C08Rik	40.4097	-0.0783691	0.129158	0.433028	0.617868
X4930558K02Rik	318.641	-0.0649576	0.0895401	0.415647	0.602333
Gm15634	25.6495	0.15183	0.144451	0.203211	0.369108
Sox5os4	3.07095	-0.0644521	0.197638	0.396146	0.584304
X2810433D01Rik	1.78009	0.00417749	0.193337	0.940654	0.969919
Frmpd1os	1.87025	-0.0375922	0.198487	0.491176	0.668864
Gm15138	0.0786948	-0.000364455	0.201748	0.962996
Gm15972	0.643962	0.00409475	0.199828	0.992786
Gm15265	41.5314	0.0282808	0.108807	0.758056	0.861531
Gm16933	0.153569	-0.000149922	0.201771	0.989331
Snhg12	93.6527	0.0288217	0.0862298	0.711622	0.83333
Gm15513	7.38467	-0.14987	0.219334	0.158812	0.310754
Gm11269	69.5043	-0.289918	0.131973	0.00773636	0.0295116
D030055H07Rik	30.8874	-0.186675	0.191068	0.116051	0.246254
Gm15632	5.40314	-0.77907	0.491017	0.00430937	0.0181441
Gm11716	0.786785	-0.0129882	0.198178	0.746339
Gm13790	0.210069	-0.00380268	0.201577	0.862822
G630016G05Rik	0.217649	0.0153761	0.202537	0.521139
Gm12278	0.127234	-0.001824	0.201818	0.950179
Gm12122	0.193488	0.00142842	0.201688	0.913119
Gm15940	0.246891	0.010177	0.201932	0.849384
Arl4aos	249.539	0.011346	0.0724546	0.86688	0.929026
Nbdy	74.5494	0.00822874	0.0912664	0.919956	0.95914
Gm12840	39.2727	-0.705359	0.225057	0.000117533	0.000842293
Gm11413	2.23996	-0.0425398	0.196564	0.479463	0.658827
Zfp593os	1.96018	0.00150816	0.192745	0.978741	0.989904
Gm15564	5.42413	0.242744	0.33161	0.0490433	0.128293
Gm13200	0.422103	0.00154813	0.199624	0.970555
Slfn5os	145.772	-0.504584	0.213473	0.00170577	0.00831407
X2700033N17Rik	0.298001	0.0083305	0.201191	0.758986
Gm14233	2.12055	-0.0085972	0.200724	0.650487	0.791345
X1700007J10Rik	95.3565	-0.570184	0.135529	2.92681e-06	3.45431e-05
Gm16310	1.60283	-0.0506446	0.201866	0.379558	0.568837
X4930480G23Rik	38.6503	0.0114618	0.123288	0.906899	0.951509
X1700120E14Rik	108.047	-0.161531	0.0911652	0.0471708	0.124591
Gm12107	83.4005	-0.116091	0.133294	0.256575	0.435275
Gm12979	0.965222	0.0282125	0.199567	0.53309	0.703082
Gm11535	19.4262	-0.0541926	0.180846	0.547269	0.71472
Gm11916	0.245179	0.00251008	0.201317	0.91772
X1810059C17Rik	0.246323	0.00723582	0.201217	0.814307
Gm15932	0.0882627	0.00276389	0.201812	0.928207
Gm12932	7.38253	0.0200403	0.175537	0.795824	0.886098
X1700017J07Rik	202.422	-0.20695	0.0783996	0.00412176	0.0174953
Gm13497	0.234656	-0.0113975	0.202203	0.506891
B230369F24Rik	40.2048	-0.104974	0.136587	0.308874	0.49456
X4930401G09Rik	4.90008	0.161817	0.245155	0.1094	0.235619
Gm13481	9.49839	0.0189292	0.171221	0.838362	0.911361
X4933428C19Rik	11.4874	-0.0230934	0.162724	0.809188	0.894356
Gm13441	12.0216	-0.0101539	0.175375	0.906695	0.951479
Gm13270	6.30613	-0.0974787	0.195631	0.31099	0.496588
X9630013K17Rik	0.100882	-0.000736498	0.201812	0.983447
Gm6569	469.9	0.0654659	0.190423	0.450098	0.63288
A330102I10Rik	0.502255	0.0527222	0.210117	0.131781
X4930593C16Rik	85.1509	1.00975	0.129743	5.59166e-16	4.57275e-14
X1700061J23Rik	93.2565	-0.135676	0.101362	0.121261	0.254192
Gm6182	0.734415	-0.00621918	0.200632	0.690079
Gm13830	155.468	-0.145629	0.0866867	0.0622489	0.154043
E330017L17Rik	18.8563	0.0755719	0.166231	0.459274	0.640957
Ftx	40.0486	0.00770131	0.12148	0.938099	0.968874
Gm12478	1.9452	-0.0538925	0.200789	0.38788	0.576605
Gm11978	615.307	-0.298363	0.073302	1.30191e-05	0.000125606
X1700071G01Rik	13.0198	-0.211996	0.296795	0.0634427	0.15602
X4930529C04Rik	101.396	-0.122524	0.108215	0.181498	0.34167
X1700026D11Rik	708.551	0.0208686	0.0520091	0.677403	0.809901
Chrna1os	3.96545	0.0615996	0.199792	0.363842	0.553232
Banf2os	0.286391	0.026294	0.204041	0.346218
Gm12108	27.3041	-0.0736033	0.17532	0.447991	0.63128
Gm15998	9.19499	-0.133564	0.208776	0.192139	0.355387
X1810019D21Rik	18.7406	-0.1223	0.1656	0.244779	0.421215
X1700042O10Rik	58.2776	0.0211894	0.104246	0.81312	0.896794
Mccc1os	10.348	0.643959	0.308749	0.00213728	0.0100847
A630014C17Rik	38.4367	0.0300347	0.123327	0.741338	0.8521
X4930555B11Rik	35.509	-2.62112	0.317146	2.22439e-18	2.40173e-16
Gm15559	225.041	-0.216293	0.0749795	0.00175442	0.00851967
Gm6787	1.72633	-0.0275955	0.198702	0.554005	0.720481
X9330198N18Rik	6.07593	-0.0407433	0.186007	0.611734	0.763831
Gm14123	0.20945	-0.00538418	0.201673	0.846205
Gm13898	0.106663	0.00117868	0.201789	0.906441
Gm16158	53.5313	-0.040878	0.109196	0.654955	0.794229
Gm14236	0.333846	-0.006692	0.201569	0.86079
Gm12415	0.25029	-0.00237377	0.201825	0.92434
Gm15645	18.6039	-0.0417481	0.148642	0.682339	0.813304
Gm14002	1.49031	0.102289	0.233881	0.0451282	0.120393
Gm12996	4.91476	-0.00105839	0.180056	0.986891	0.993469
Gm13362	0.0463867	-0.000589997	0.20182	0.969002
Gm14091	0.207666	0.0049542	0.201632	0.937813
X4930421P07Rik	14.6067	-0.0830983	0.165245	0.421866	0.608282
Gm15569	6.50415	-0.747479	0.382153	0.00253559	0.0116384
F730016J06Rik	0.121329	-9.84647e-05	0.201727	0.902912
Gm15295	1.32781	-0.0585607	0.205919	0.286749	0.469468
Hoxa11os	0.0453319	-0.00149154	0.201822	0.942953
Gm15199	0.321835	-0.00234978	0.201522	0.947578
Gt.ROSA.26Sor	388.209	-0.13058	0.0772782	0.0639998	0.157065
X4930551O13Rik	120.501	-0.430322	0.0969428	1.3403e-06	1.73598e-05
B430119L08Rik	0.154239	-0.00170051	0.201812	0.918413
Rsf1os1	87.2038	-0.900597	0.116743	5.5848e-16	4.57275e-14
Gm15200	0.0627228	-0.0023397	0.201843	0.88325
Asb17os	2.70341	-0.0764921	0.202547	0.321222	0.508034
Gm12069	0.0590805	-0.00174308	0.201819	0.946803
Gm15046	0.0947979	8.5471e-05	0.201726	0.971529
Gm11722	0.459235	-0.0142651	0.200671	0.574915
X4933421A08Rik	324.828	-0.101024	0.0626756	0.0881408	0.200255
Gm15961	0.479665	0.0672223	0.215707	0.053096
Prkag2os1	119.572	0.0517107	0.0883146	0.515683	0.688831
Gm13522	0.411679	0.0114732	0.201245	0.646167
X9330162012Rik	66.9244	-0.188798	0.133253	0.0723534	0.172407
X4933431K23Rik	47.386	-0.0112657	0.102899	0.897711	0.946471
Gm11457	1.78681	-0.0185336	0.195668	0.710278	0.832427
Platr14	55.7478	0.275917	0.126356	0.0093267	0.034332
Gm11815	1.10666	0.089587	0.225833	0.0623344	0.15418
Gm2639	0.883522	-0.0347764	0.201227	0.420832
X1700030C12Rik	1665.31	0.0157296	0.0523614	0.755575	0.860237
Gm12236	0.0543879	-0.000595987	0.201776	0.988237
Gm13990	1.69718	0.00937893	0.194003	0.866837	0.929016
Gm15835	1.53416	0.0524974	0.203153	0.339416	0.52689
X4930571N24Rik	197.633	-0.34812	0.185525	0.0101304	0.036638
Etaa1os	109.954	-0.110511	0.151415	0.297037	0.48135
Gm12580	3.48977	-0.114097	0.227484	0.161295	0.314167
Gm16172	0.997635	-0.0349222	0.201165	0.422324	0.608564
X9130204K15Rik	17.7804	-0.774603	0.253948	0.000120747	0.000861751
Gm15506	28.188	-0.0323095	0.1384	0.749918	0.857389
Gm14102	0.644092	0.028714	0.203999	0.564121
Gm15287	5.40867	-0.0205177	0.177652	0.808979	0.894356
Gm11707	0.395109	0.0423466	0.207117	0.151324
X1700012C08Rik	72.7626	-0.00265405	0.164275	0.975069	0.987825
X8030443G20Rik	0.355669	-0.00790871	0.201581	0.753074
Ift88os	0.127073	0.00625208	0.201842	0.907875
Gm11638	2.34882	-0.0707575	0.204388	0.303925	0.488986
Gm13291	27.9432	0.684913	0.195208	3.44515e-05	0.00029086
Gm12204	23.9208	-0.303957	0.19735	0.0251984	0.0763016
X2210417A02Rik	1.17742	-0.0963968	0.230924	0.0388791	0.107477
Gm13778	22.3733	0.0955629	0.150619	0.365481	0.554391
Gm14204	1.07756	-0.0617161	0.211373	0.142554	0.287012
Gm12681	0.341881	0.00131128	0.200903	0.969115
Gm15875	5.4573	-0.0404765	0.183035	0.6243	0.772611
X4930597A21Rik	2.27781	0.00497544	0.189961	0.939531	0.969469
B130055M24Rik	66.1918	-0.0475099	0.0929925	0.564908	0.728599
Xist	15.1031	0.301389	0.218066	0.030395	0.0884181
Kif16bos	100.168	0.415682	0.152848	0.00110754	0.00577396
Adap2os	0.128893	0.00176209	0.201708	0.986522
Nkx2.2os	0.238555	-0.0107424	0.20214	0.621423
Gvin.ps1	0.46633	-0.030664	0.204433	0.392226
Erich2os	38.0245	-0.066779	0.119651	0.486132	0.664454
Gm12534	2.82241	0.039461	0.193374	0.565539	0.729074
Gm4473	9.74362	-0.195288	0.21624	0.10975	0.236224
Gm13499	5.03643	-0.172331	0.266193	0.0846723	0.194017
Pabpc1l2a	1.34071	0.0108466	0.200494	0.694858	0.822234
Gm15281	3.38511	0.183994	0.33237	0.0109041	0.0390111
Gm12762	0.687977	-0.0115426	0.200123	0.720062
Gm15856	1.32871	-0.0385586	0.199977	0.447933	0.631249
Gm15731	0.145985	0.001702	0.20169	0.942045
Acss2os	3.40463	-0.0812539	0.204692	0.294475	0.478461
Gm11351	11.0776	-0.218713	0.253789	0.0810098	0.187631
Mypopos	15.7171	-0.0410656	0.159776	0.678791	0.810859
Gm16758	0.525834	-0.0118578	0.201364	0.695278
Gm12264	0.832951	0.050962	0.206166	0.255632
Gnasas1	108.457	-0.19143	0.126049	0.06069	0.15102
Gm16759	3.26065	-0.119298	0.227537	0.16033	0.312817
Scml1	157.918	0.36006	0.0846841	5.22983e-06	5.70473e-05
Has2os	0.188866	-0.00579078	0.201734	0.746314
Chn1os3	1.87133	0.15584	0.282444	0.0303433	0.0883543
Lrrc3c	0.22325	-0.00439548	0.201569	0.717684
Gm13709	12.6378	-0.454941	0.2716	0.00889471	0.03307
Gm11755	0.306004	0.0146257	0.201897	0.638821
Gm12972	0.592483	0.027884	0.202752	0.467768
Gm13648	8.90007	0.121372	0.193535	0.251479	0.429587
Pla2g10os	1.10184	-0.0120425	0.196752	0.782275	0.877551
Dlx4os	0.304306	0.00175328	0.201529	0.977217
X9530034E10Rik	0.409579	-0.00809966	0.201812	0.873942
Gm13446	34.1867	0.0139988	0.129663	0.852762	0.920732
Gm15444	8.73069	0.0121065	0.173794	0.892635	0.943639
Gm15999	9.68308	0.0603602	0.169654	0.543856	0.712114
Gm14223	0.0578236	0.00435708	0.20182	0.96204
Gm14426	7.91958	-0.0671678	0.183572	0.461775	0.643116
Gm13372	0.0995532	-0.00145636	0.201817	0.939741
Platr15	0.0530514	0.0018454	0.201797	0.979897
Cd101	0.327142	-0.0192205	0.202597	0.562498
Gm13133	0.780241	0.000791413	0.197333	0.991993
Gm2830	0.221205	-0.00127557	0.201496	0.951576
Rab11fip4os2	77.8188	0.0582896	0.105468	0.516119	0.689222
Gm15384	0.0593092	-0.00143532	0.201818	0.930964
Gm14104	17.2656	-0.0179284	0.164755	0.848593	0.917719
Gm13583	0.421063	0.0293661	0.203897	0.165565
Gm15280	0.0570878	-0.00156484	0.201825	0.938006
Gm16272	0.0833699	0.00227279	0.201682	0.983421
Gm15500	2199.45	0.203552	0.058328	0.000514214	0.00301294
Gm12002	0.530073	-0.00415522	0.200072	0.904859
Gm16126	0.105246	-6.28252e-05	0.201715	0.94229
Gm11837	6871.78	-0.102225	0.0653027	0.0949241	0.211682
Gm11729	0.0634798	-0.00167335	0.201815	0.962759
Gm12915	75.3432	0.492317	0.130485	2.10669e-05	0.000189369
Dnah2os	16.44	0.118075	0.191152	0.262293	0.441671
Gm16548	0.330393	-0.00819662	0.201421	0.742359
Nudt12os	96.0613	-0.749275	0.112988	2.61447e-12	1.2417e-10
Gm12214	0.0499944	-0.000949199	0.201815	0.960777
Susd5	269.324	0.0343045	0.0664538	0.585145	0.744179
Btbd18	150.53	0.0923495	0.0773144	0.218489	0.389021
C030005K06Rik	0.8818	-0.0190788	0.200864	0.601636
Gm15609	0.630587	-0.00365112	0.197502	0.895633
Gm13620	34.2778	0.0474254	0.149185	0.644522	0.787379
Gm15510	6.991	0.230589	0.294523	0.0664847	0.16162
Gm13205	74.4772	-0.310376	0.16331	0.0114868	0.0407427
X4930511M06Rik	414.912	-0.36514	0.0794072	7.72057e-07	1.06542e-05
X4930562D21Rik	216.972	-0.470918	0.145438	0.00013377	0.000939891
Gm15408	1.91985	-0.0200015	0.195022	0.689297	0.817965
Gm12064	6.4646	-0.583094	0.358095	0.00636175	0.0251603
X1700007M16Rik	5.20905	-0.176467	0.264591	0.0929963	0.208527
Gm14330	0.6856	-0.0306792	0.201535	0.416111
Gm11635	66.8296	-0.0429011	0.107477	0.634271	0.779553
Gm13256	1.12049	-0.0350935	0.201738	0.392996	0.581365
Rspo4os	0.932486	-0.10611	0.241053	0.0130512	0.0451556
Gm13348	20.1997	-0.0676852	0.149069	0.510745	0.685049
Gm16130	0.695143	-0.0250105	0.201427	0.405959
Altre	0.579768	-0.0146244	0.200147	0.663386
X2810403D21Rik	19.8963	0.053375	0.135259	0.600598	0.755921
Gm12784	2.07907	-0.0676651	0.206178	0.284669	0.46728
X1700112J05Rik	142.557	-0.36705	0.129875	0.000835171	0.00455864
Gm16081	1.68072	0.0280193	0.196224	0.606169	0.759913
X4930405A21Rik	52.846	-0.0148325	0.109123	0.870399	0.93074
Gm13470	0.374133	0.0034957	0.20121	0.894008
Gm15743	291.486	-0.214612	0.108243	0.0210379	0.0662085
Platr20	22.5123	0.136901	0.142964	0.200175	0.365522
Gm15511	15.4456	-0.532942	0.247145	0.00245925	0.0113369
Gm15286	4.32787	-0.116656	0.220781	0.180982	0.341026
Gm14029	0.411964	-0.0238978	0.202906	0.38044
Gm13165	27.2218	0.0159292	0.191792	0.802251	0.890599
C330018A13Rik	0.518111	0.0213521	0.20193	0.364037
Stamos	371.457	0.00139946	0.0644114	0.891928	0.943289
Gm14146	143.017	-0.0341647	0.102043	0.693654	0.821328
Gm12594	0.254901	0.000415997	0.201723	0.95543
BC046251	8.16645	-0.0613985	0.178637	0.516863	0.689708
Gm13067	1.48077	-0.0409779	0.201409	0.401933	0.589573
Gm12249	0.0850329	-0.000833067	0.20182	0.934808
Gm13194	0.364343	-0.00303986	0.201094	0.900933
Gm13618	0.481185	-0.028296	0.203725	0.202951
Zfp286os	11.4306	-0.0274723	0.165113	0.77527	0.873059
Gm14705	1.63437	-0.0444212	0.202073	0.379819	0.569112
Tvp23bos	9.20523	0.721854	0.274237	0.000672759	0.00378732
Gm15551	1.22719	-0.123116	0.249581	0.0437893	0.117741
Gm11592	76.2967	-0.247023	0.105531	0.00699499	0.0271709
Gm16023	60.7773	0.0714473	0.0972318	0.401464	0.58913
Gm12867	1.39666	0.00671566	0.194764	0.90008	0.947568
Gm15015	16.7728	1.03761	0.535316	0.00187682	0.00901733
X4930547E08Rik	4.92548	0.253762	0.334748	0.0518557	0.133874
Gm11560	37.326	-0.102048	0.15008	0.336465	0.524005
Gm16876	4.69529	0.0833294	0.203615	0.30748	0.493006
X4933406J10Rik	51.6093	-0.379002	0.198961	0.00834945	0.0314082
A730081D07Rik	1.55543	0.000605717	0.193411	0.990286	0.99499
Gm16237	0.0640647	0.0020772	0.2018	0.973287
Gm15247	3.34135	-0.0595425	0.198133	0.395525	0.583544
Gm11234	3.35466	-0.0898946	0.214213	0.212572	0.38154
X4933427G23Rik	10.9259	-0.139542	0.210388	0.191952	0.355184
X4930511O05Rik	0.266035	-0.00615461	0.201518	0.805248
Gm16510	4.34919	-0.015357	0.181596	0.846331	0.916419
Gm15747	5.86931	0.115558	0.224207	0.173567	0.331278
Gm13595	1.16796	0.0773501	0.21506	0.175114	0.333311
X4930507D10Rik	168.915	-0.180031	0.0820217	0.0159135	0.0528747
Gm14582	0.348752	-0.0142636	0.202325	0.646268
Gm12088	0.17154	0.00325188	0.2017	0.996054
Gm13465	0.633936	-0.0247513	0.201792	0.364144
Gm15482	1.21037	-0.0175938	0.19716	0.714963	0.835211
Mexis	14.3671	-0.00977885	0.147891	0.921966	0.96025
X4930407G08Rik	16.8096	0.00306714	0.13741	0.977355	0.988874
X0610009E02Rik	65.2015	-0.210332	0.117403	0.0318273	0.0917924
B230112J18Rik	0.657288	-0.00482232	0.197761	0.904807
Gm11629	88.2042	-0.313302	0.121174	0.00239472	0.0110949
Gm16069	2.36665	-0.0729845	0.205307	0.301014	0.485773
Gm16275	4.09406	-0.140119	0.250719	0.091606	0.206296
Plxna4os3	2.26016	-1.30814	0.95468	0.00666028	0.0261242
Gm13750	0.0873586	-0.00195873	0.201827	0.926022
Gm15499	0.357015	-0.0291014	0.204462	0.25569
A630052C17Rik	120.675	0.0373087	0.0758408	0.596337	0.752905
Gm9458	3.49883	-0.19278	0.322923	0.0330124	0.0944416
X4931428L18Rik	389.574	-0.0553543	0.0547109	0.29049	0.473768
Man2c1os	13.835	0.0686574	0.165502	0.498676	0.675416
Gm15589	0.645877	0.0105902	0.199512	0.770544
Platr12	0.417499	-0.00095067	0.200502	0.965981
Sox5os5	0.0556161	0.00257713	0.201809	0.969436
Gm6117	158.844	-0.374209	0.101921	5.0684e-05	0.000404666
Gm11685	0.281444	-0.00714228	0.201585	0.76512
Gm13977	3.41275	-0.297189	0.502781	0.0227658	0.0703171
Gm14902	0.0557079	-0.00142563	0.201816	0.954503
Gm17029	1.18194	0.0139887	0.197541	0.755487	0.86023
Gm15816	0.436694	-0.0348779	0.204641	0.310459
Gm16201	165.19	-0.193462	0.0949203	0.0211056	0.0663534
Tspan2os	0.184564	-0.00656866	0.201895	0.843801
Gm15222	7.9866	0.980969	0.349322	0.000205517	0.00136326
Gm13261	58.1111	-0.13783	0.122445	0.145549	0.291446
Gm11770	0.10332	-0.0017516	0.201812	0.911468
Gm15751	12.9447	0.122369	0.171512	0.276899	0.458722
Gm16098	5.24424	-0.164297	0.250282	0.10843	0.233994
Gm14051	0.561376	-0.0387386	0.204215	0.294492
Gm2309	1.90151	0.121436	0.243912	0.0686318	0.165942
X1700025D23Rik	224.908	-0.204288	0.0896753	0.0111958	0.0398383
Cep112os1	577.546	-0.0696374	0.0756448	0.318959	0.505147
Gm14546	2.84539	0.0324796	0.191812	0.624684	0.772905
Plxna4os1	0.443933	0.0160496	0.200654	0.616065
X4930527A07Rik	22.553	0.252095	0.223606	0.0566406	0.143252
Gm11827	1.77189	0.0234736	0.196542	0.646406	0.788572
Gm15969	0.363529	-0.0209121	0.203224	0.281368
Gm13070	1.74175	-0.024903	0.195162	0.659111	0.797168
Gm15587	192.431	0.0868774	0.0879553	0.274321	0.455515
Gm15351	0.495811	-0.0289095	0.203983	0.261218
Gm16192	11.963	-0.150429	0.185454	0.198413	0.36313
Gm11915	0.068781	-0.000827753	0.201814	0.97494
Snhg7os	33.0107	0.0335903	0.127874	0.734713	0.848402
Far2os2	0.152166	0.0014323	0.201792	0.937058
Gm13562	1.05337	-0.0927645	0.230416	0.0336893	0.0960005
X1700092C02Rik	4.92258	0.207435	0.267499	0.0831393	0.191393
E130102H24Rik	17.8629	0.0492854	0.153785	0.631546	0.777893
Gm14262	4.47592	-0.734067	0.527282	0.0065991	0.0259394
Isoc2a	546.737	0.0593863	0.0786776	0.411916	0.598904
Gm6081	0.0705019	-0.000597419	0.201813	0.990446
Gm15908	421.861	-0.3178	0.0718358	2.58882e-06	3.08305e-05
X1700029M20Rik	6063.26	-0.00344492	0.0362248	0.922221	0.960333
Lyrm7os	12.6585	0.0109154	0.159398	0.910957	0.953779
Gm12911	48.4532	-0.201782	0.133118	0.0560483	0.142196
Gm12364	23.8504	-0.434719	0.220488	0.00543603	0.0220674
Gm11642	1.65261	0.0556929	0.201956	0.359881	0.549068
Gm11579	0.093542	0.000357144	0.201753	0.978522
X4932702P03Rik	1212.58	-0.0366418	0.0583462	0.508424	0.683263
Gm16222	0.803689	-0.00136804	0.198765	0.976307
X4930502E09Rik	12.7739	-0.337832	0.272486	0.0275743	0.0820168
X4930556L07Rik	335.842	-0.117889	0.0773406	0.0957397	0.213122
Gm15943	0.500483	-0.0270337	0.20255	0.41747
Gm43154	0.651702	-0.0165272	0.200269	0.659807
X4932443L11Rik	19.3729	-0.0921268	0.149635	0.380235	0.569435
Gm13054	7.87442	0.135006	0.189461	0.228536	0.401179
Platr21	52.9325	0.289697	0.162257	0.0194931	0.0623731
Gm11981	580.302	-0.0120384	0.0870045	0.876061	0.934661
Gm13110	21.2856	0.328483	0.206034	0.0181859	0.0590205
Gm13657	0.921545	0.0675327	0.213317	0.134
X3110082J24Rik	0.953139	0.0483975	0.205236	0.267528	0.447867
Gm16726	375.578	-0.642516	0.0707625	8.74866e-21	1.24011e-18
Gm11482	113.151	-0.0435423	0.0959044	0.602799	0.757534
Ctrcos	0.126805	-0.00214333	0.20183	0.931325
Gm11465	0.161694	0.00903051	0.201955	0.879476
Gm13377	0.966106	0.0357674	0.20286	0.346528	0.534985
X5330413P13Rik	4.57194	-0.0774254	0.197416	0.360047	0.54917
X1700028P15Rik	70.7695	-0.2955	0.126802	0.0049636	0.0204591
X4930448D08Rik	47.6009	-1.41158	0.161632	1.85443e-19	2.23835e-17
Gm15675	44.104	-0.255409	0.15581	0.0294852	0.0864863
Gm11739	31.7688	-0.0641763	0.124604	0.514323	0.687885
X4930461C15Rik	7.24418	0.0852373	0.184853	0.386223	0.575051
Gm15579	69.3418	-0.0276388	0.117715	0.767185	0.867702
Gm14280	0.143019	-0.00286768	0.201822	0.923709
Gm12440	131	-0.163792	0.103406	0.0650285	0.158968
Gm14547	1.8812	0.0860656	0.218225	0.147059	0.293789
Gm11775	24.1539	-0.503486	0.225807	0.0022676	0.0106221
Gm16618	1.38155	-0.032347	0.19827	0.527956	0.69891
Gm16212	14.9666	0.0605465	0.203644	0.338004	0.525395
Gm11973	3.25379	0.157639	0.266568	0.0714192	0.170578
Gm14250	17.6369	0.100488	0.167524	0.347576	0.536154
X2410006H16Rik	226.269	0.23035	0.0863393	0.00328017	0.014472
Gm15681	1.99836	-0.175882	0.312677	0.0216064	0.0676125
E030013I19Rik	1.81411	0.217068	0.389605	0.0126563	0.044004
B230206H07Rik	0.340138	0.000972552	0.201111	0.881348
Gm13010	1.77614	0.0706301	0.206639	0.29187	0.475571
Gm13642	0.341064	0.00624036	0.201213	0.967489
Tbx3os2	0.238106	0.00444816	0.201706	0.96147
Lce6a	4.97155	-2.69256	0.625556	1.68661e-06	2.11044e-05
Gm13840	0.124403	-0.00181468	0.201824	0.919435
Gm13257	4.13424	0.158725	0.244646	0.122006	0.255502
A430108G06Rik	11.6798	0.0444348	0.153744	0.652257	0.792544
Gm13844	0.249798	0.00575989	0.201727	0.855124
Gm16080	36.9744	0.000228873	0.121213	0.999778	0.999866
Snhg20	122.095	0.336528	0.10922	0.000487134	0.00288822
Gm1720	0.531794	-0.0185699	0.2023	0.518044
Gm13546	2.90426	-1.06632	0.898533	0.00665089	0.0261021
Gm15543	21.4467	-0.0790141	0.153008	0.427074	0.61256
X4930512H18Rik	56.6556	-0.376229	0.160747	0.00286781	0.0129293
Gm4577	0.232394	0.00667704	0.201701	0.804206
Gm15883	0.989207	-0.0180996	0.198928	0.643714	0.786936
Gm15288	1.21273	-0.0183679	0.198527	0.669172	0.80427
Gm15672	103.326	-0.0329484	0.0907065	0.68327	0.813946
Gm13175	2.16784	-0.00536553	0.189449	0.93047	0.964693
A230072C01Rik	15.0503	0.196265	0.205984	0.114369	0.243719
Gm13594	4.11034	0.106235	0.224707	0.164521	0.318744
Gm13352	0.700653	-0.0291025	0.202956	0.298468
X1700060C16Rik	5.16497	-0.200175	0.315338	0.0460718	0.12232
Phf2os1	5.43846	-0.0182369	0.181462	0.823628	0.902621
X1700021J08Rik	133.554	0.0240147	0.14861	0.812688	0.896619
Gm15963	0.0860785	0.00573282	0.201862	0.848788
X4933430M04Rik	1.32646	-0.0721584	0.214146	0.149618	0.29723
Gm15708	5.50335	0.0830868	0.199009	0.332341	0.519232
Itpr3os	1104.1	0.022665	0.0809196	0.759685	0.862713
Kcnab3os	97.8598	-0.673172	0.126038	7.42732e-09	1.67591e-07
Gm11728	0.563691	-0.0534251	0.210891	0.069075
Hotair	0.105705	0.0016039	0.201795	0.923728
Gm13404	13.7135	1.03584	0.26617	5.57015e-06	6.026e-05
Gm13716	0.0872165	0.00140778	0.201787	0.980137
Gm15298	0.7389	-0.00150641	0.197527	0.99002
Gm13598	26.1674	-0.584451	0.19968	0.000307031	0.0019367
Gm4926	7.09435	-0.160541	0.220357	0.137387	0.279434
Gm15755	17.8523	0.0632817	0.14002	0.538736	0.707757
X4930505O20Rik	93.0244	-0.554013	0.164341	7.02537e-05	0.000537934
Gm14019	0.283416	-0.00140086	0.200912	0.845098
Gm16124	10.5104	0.032323	0.167344	0.733863	0.848077
Gm16364	5.10086	0.0413629	0.185732	0.613854	0.765381
Gm15903	6.73099	0.0128688	0.173532	0.891438	0.943008
Gm11630	1.06901	0.0764079	0.21659	0.124514	0.259428
X4930429F24Rik	112.208	-0.139046	0.0780387	0.0518453	0.133868
Gm11497	23.622	-0.51404	0.268401	0.00418323	0.0177046
Gm12207	2.83088	0.0688592	0.198987	0.364467	0.553711
Gm13189	3.43337	0.00634443	0.187085	0.93112	0.965056
Gm13835	52.1032	-0.0898174	0.202627	0.300126	0.484764
X4930406D18Rik	828.657	-0.643064	0.0706939	6.39519e-21	9.20674e-19
Gm11766	3.89015	-0.109567	0.214228	0.222349	0.39383
Gm6286	2.817	-0.0565326	0.199217	0.405025	0.592723
Gm6226	26.6038	0.151565	0.245251	0.1152	0.245155
Gm11788	0.273128	0.0084758	0.201382	0.89021
Frs3os	1111.29	-0.216422	0.0661978	0.000506014	0.00297396
X4933426K07Rik	104.118	0.0243859	0.105595	0.787104	0.880804
Gm15956	0.304708	-0.00739813	0.201082	0.796847
Gm9697	0.0645699	-0.000439504	0.201821	0.996858
Gm15063	0.339493	0.015267	0.202125	0.616507
X4930481A15Rik	29.4801	0.00288037	0.170288	0.976546	0.988436
Gm13530	0.239804	0.00880913	0.201895	0.809992
Gm2020	4.99235	-0.0328474	0.20042	0.456724	0.638591
Gm15489	25.9738	0.0426529	0.131244	0.671404	0.805815
X4732414G09Rik	2.59056	-0.113102	0.231112	0.122305	0.255865
Gm15859	0.126444	-0.0028726	0.201817	0.94335
X4930562A09Rik	100.557	0.321224	0.117735	0.00156096	0.00770749
Gm15527	3.07581	0.0142783	0.184205	0.852893	0.920748
X4930522O17Rik	282.658	0.0991462	0.0887009	0.209988	0.378105
Gm13066	8.26322	0.131002	0.209815	0.205594	0.372278
X1700051A21Rik	2736.13	-0.221979	0.0472197	1.20995e-06	1.58204e-05
Gm12596	0.0607662	-0.000979585	0.20182	0.970903
Aknaos	436.591	0.148295	0.155688	0.179196	0.339001
X4930583P06Rik	108.258	-0.38208	0.102647	3.76376e-05	0.000313611
X1700021L23Rik	27.5548	0.175871	0.191186	0.135999	0.277468
Gm13869	3.0052	0.00783159	0.192806	0.878936	0.936207
E330010L02Rik	0.575641	0.0500378	0.208918	0.0877851
Gm13017	3.61067	0.0511641	0.188901	0.52663	0.697953
Gm12946	0.331948	0.00461439	0.201211	0.87856
Faxdc2	6.58722	0.00842006	0.192895	0.884228	0.939459
Rtl10	31.0204	0.106924	0.133006	0.284275	0.466828
X4933431E20Rik	209.829	0.0468538	0.0781347	0.516456	0.689441
X4930443O20Rik	204.784	-0.184216	0.101426	0.0370847	0.103667
Gm15092	0.0546107	0.0018248	0.201694	0.999833
Gm15208	0.198062	-0.00333968	0.20161	0.9265
Gm12316	11.7835	0.140897	0.202977	0.200912	0.36644
X4933435F18Rik	35.7707	-0.0806761	0.143482	0.437436	0.621942
Gm12171	0.28513	-0.00792491	0.201319	0.792437
Gm6762	1.62538	0.0040989	0.191989	0.949963	0.974805
Gm16441	5.29759	-0.0173083	0.186463	0.810322	0.895244
Gm15941	0.672086	-0.0156893	0.200674	0.691652
Rsf1os2	21.6145	-0.274085	0.175978	0.0301072	0.087821
Gm13544	9.93468	-0.0464341	0.162594	0.60117	0.756429
X4933416E14Rik	18.5248	-0.220948	0.203591	0.0808615	0.187319
Gm12981	1.08953	-0.012187	0.196799	0.782016	0.877534
Bcas1os2	25.6495	-0.0825812	0.141767	0.425386	0.611095
Gm15475	0.218172	0.00176342	0.2014	0.950693
Gm16277	55.9754	-0.0770389	0.127087	0.436214	0.620875
Cntrobos	3.20794	-1.37972	0.545725	0.000652494	0.00368148
Gm14154	14.8135	0.0741728	0.173816	0.463228	0.644263
Gm13889	179.749	-0.0340091	0.155422	0.734265	0.848168
Gm2231	0.156874	-0.000852789	0.201812	0.978178
Gm5530	0.105928	-0.00183562	0.201822	0.946601
Nphs1os	0.383216	-0.00348191	0.201073	0.941392
X1700041M05Rik	2.83399	-0.0900173	0.215258	0.205321	0.371957
Gm12930	0.30537	-0.00893887	0.20158	0.614242
X2610027K06Rik	4.4128	0.084644	0.20716	0.279366	0.461462
Gm16364.1	4.4332	-0.047311	0.192901	0.518967	0.691615
Gm14041	0.220893	0.00445311	0.201446	0.908246
X4930417H01Rik	128.39	-0.657151	0.169451	7.00703e-06	7.38115e-05
X2900072N19Rik	0.236309	0.008341	0.201758	0.864519
Gm16283	4.34043	0.213489	0.304224	0.0611003	0.15185
Fthl17.ps3	5.68096	0.732997	0.547943	0.00563519	0.0227523
X9130024F11Rik	0.413797	-0.00457324	0.201075	0.830825
B230119M05Rik	0.20685	0.00304483	0.20153	0.997384
A230103J11Rik	47.999	0.327612	0.14283	0.00497534	0.0204922
Gm13387	0.385612	0.00214805	0.201429	0.967638
Gm14133	2.03741	-0.0718982	0.208254	0.256265	0.434833
Gm16143	0.433076	0.00630267	0.201124	0.860647
Gm14241	0.312501	0.00732959	0.201	0.714671
Gm13874	0.452049	-0.0145863	0.201011	0.590937
Cbfa2t2.ps1	1.16884	-0.0112616	0.201791	0.456766	0.638617
Tmem74bos	0.258788	0.00528752	0.201312	0.936463
Gm11748	0.087288	-0.00136059	0.201817	0.928986
X4930432L08Rik	35.4663	-0.0587665	0.128553	0.555694	0.721691
X2900079G21Rik	0.108196	-0.00170246	0.201818	0.948257
Cdrt4os2	91.1353	-0.19796	0.107121	0.0307373	0.089254
Gm14033	3.95825	0.195575	0.274711	0.0820824	0.18948
Gm16295	0.867016	-0.0169216	0.199845	0.619848
Gm11611	36.8322	0.158428	0.138913	0.131729	0.270894
Gm13599	0.164941	-0.00146172	0.201791	0.977087
X1700042G15Rik	541.179	0.00450147	0.065957	0.943643	0.971455
X4930515B02Rik	67.8196	-1.80717	0.138524	2.56823e-40	2.28995e-37
X1700110K17Rik	379.298	-0.149691	0.0989056	0.0826431	0.190441
Bach2it1	0.26547	-0.00151118	0.201594	0.880659
Dhrs13os	9.40242	-0.00124849	0.157826	0.989029	0.99432
Gm8093	254.71	0.0351768	0.0780685	0.623848	0.772172
Gm15082	1.69154	-0.0273692	0.19635	0.610988	0.763183
Gm12405	0.360716	-0.0106064	0.201155	0.615571
Gm11948	1.55463	0.0692497	0.211612	0.198151	0.362865
Gm14004	14.9082	0.645906	0.535871	0.00610348	0.0242981
Gm11730	1.20206	0.0183695	0.19544	0.735698	0.848936
Gm12339	0.657979	-0.0143334	0.200633	0.65361
Eldr	14.7782	-0.292078	0.283421	0.0398616	0.109426
Gm15857	0.0906337	-0.000584201	0.201814	0.983088
Sap30bpos	0.279119	0.00692521	0.201286	0.823027
Gm15518	0.481768	-0.0515136	0.209643	0.109825
Gm11532	14.3423	-0.511086	0.27821	0.0053493	0.0217665
Gm13793	91.0639	-0.0338332	0.0980835	0.691352	0.819524
Gm12505	24.0806	-0.159371	0.198051	0.163332	0.316975
Gm14249	7.35693	-2.37616	0.498246	1.90344e-07	3.05357e-06
Lbhd2	4.35763	0.0830898	0.197986	0.33727	0.524678
Gm13229	0.0749928	0.00190773	0.201799	0.977944
Gm13389	0.436814	-0.0239419	0.202326	0.374728
Gm12199	0.40845	-0.0200991	0.202407	0.387949
Gm15423	0.307349	0.0336021	0.205088	0.269427
Gm13016	5.67263	-0.0316414	0.180864	0.686309	0.816018
Gm12068	0.0703556	0.000520575	0.20179	0.965749
Gm16638	24.2977	0.0438259	0.149822	0.667768	0.803342
Gm15486	19.4882	-0.222029	0.199506	0.076195	0.179258
Gm13093	5.29839	-0.136654	0.231316	0.151404	0.299846
Emx2os	1.66355	-0.0350221	0.20219	0.373292	0.56239
X4930586N03Rik	59.0658	0.0288166	0.120574	0.767091	0.867667
Gm11782	26.1226	-0.474308	0.18784	0.00130438	0.00663494
Gm13661	0.374351	0.00587752	0.201002	0.836585
Gm13344	0.0619537	0.00267107	0.201731	0.995229
Tmem132cos	401.595	-0.170355	0.0847119	0.0253312	0.0765476
Gm13964	13.256	0.294308	0.282906	0.0417829	0.113439
AI662270	10.8638	0.0226985	0.163166	0.843785	0.914703
Gm16093	4.42882	-0.156429	0.266611	0.0693707	0.167144
X4930474H06Rik	62.6548	-0.0320556	0.136729	0.7478	0.856181
Gm11264	3.2289	-0.244219	0.438744	0.0184185	0.0595792
Gm16099	6.44669	-0.0319186	0.175503	0.71889	0.837929
Pcsk2os2	2.16542	-0.0558645	0.201565	0.375278	0.564674
Gm11523	0.249765	0.00705924	0.201527	0.960646
Atg4a.ps	0.823463	0.0259506	0.200948	0.491369
Gm12279	6.12239	0.0034045	0.176306	0.969896	0.985145
Gm7847	0.167228	-0.00119936	0.201603	0.932083
X4930403D09Rik	1984.29	-0.232017	0.059556	4.03563e-05	0.000332585
A230108P19Rik	0.297795	-0.00814668	0.201829	0.69796
Gm12655	11.2137	-0.0635557	0.163045	0.53017	0.700801
Gm16316	0.286602	-0.000274852	0.20119	0.894175
Gm16152	0.457431	0.0460639	0.206932	0.200394
A930001C03Rik	22.4793	-0.844866	0.21838	6.6455e-06	7.05679e-05
Gm27192	0.701863	0.00532859	0.197507	0.889961
Gm16096	0.0920429	0.00334841	0.201737	0.965855
Gm15864	12.8735	-0.576234	0.314854	0.00409317	0.0174088
X4930509K18Rik	13.8143	-0.255635	0.222191	0.0561243	0.142337
Gm15545	14.8077	-0.108075	0.174047	0.313517	0.499333
Gm11683	0.0625153	-0.000947922	0.201812	0.976743
Plcxd2	66.8334	-0.319514	0.161183	0.0100381	0.0363551
Gm12454	2.0531	0.0612425	0.20534	0.305151	0.490588
A830082K12Rik	4.45286	-0.0491969	0.186412	0.555298	0.721321
Gm12665	79.9185	-0.115494	0.107447	0.204528	0.370906
Gm14228	0.0599811	-0.000686108	0.201813	0.98253
X1700030C14Rik	541.553	-0.651066	0.156025	2.4307e-06	2.91357e-05
Itih6	2.60482	0.0216783	0.192342	0.747085	0.855789
BC064078	4.77513	0.159606	0.284487	0.0314455	0.090938
Gm14022	0.71643	0.0535866	0.209543	0.18975
Cldn34.ps	13.2089	0.0982463	0.161811	0.356243	0.545118
Gm6483	21.9052	-0.231441	0.223965	0.0726819	0.172966
Gm14093	3.01151	-0.0165912	0.183469	0.828912	0.905659
Gm15246	28.429	0.0564453	0.121763	0.564636	0.728385
Gm14244	944.588	-0.25667	0.110264	0.00699201	0.0271632
Gm16230	7.62588	-0.0562103	0.170773	0.562158	0.726544
Nr5a1os	3.96154	-0.0479591	0.187931	0.499936	0.676328
X2010001A14Rik	33.8172	0.0840832	0.125774	0.406864	0.594073
L1td1	62.3306	0.0524215	0.100994	0.549426	0.716523
Gm15891	0.268531	0.00119764	0.20166	0.866785
Gm15983	16.1912	-0.298582	0.270321	0.040673	0.111047
X1700001G01Rik	388.278	-0.139798	0.0676148	0.0266739	0.079759
Gm12962	1.62298	-0.0827746	0.216681	0.162014	0.315143
Gm12153	1.50027	0.0208023	0.1968	0.670285	0.805047
X5530601H04Rik	33.5539	0.0546749	0.129497	0.5858	0.744703
Gm15133	2.01916	-0.0552185	0.204868	0.302148	0.487045
D230022J07Rik	2.50795	0.152914	0.263908	0.0740559	0.175405
E130307A14Rik	379.37	-0.0770516	0.0460448	0.0568406	0.14364
A230056P14Rik	48.4804	-0.432966	0.218197	0.00538724	0.0218919
X5730471H19Rik	22.3564	0.211344	0.169379	0.0775685	0.181639
Gm11924	11.2248	-0.630936	0.364112	0.00399063	0.0170382
Gm13570	76.5405	0.0903695	0.115112	0.342229	0.530007
Gm11650	95.4606	0.0103244	0.100728	0.906565	0.95142
Gm13872	511.478	-0.205526	0.0744965	0.00280069	0.0126597
Gm13431	1.32826	0.021912	0.198179	0.605907	0.759708
D430001F17Rik	0.662916	0.0470306	0.207507	0.200384
Lexis1	12.6024	0.155347	0.214944	0.161762	0.31481
Gm14820	0.359735	0.00176129	0.200876	0.997394
Skint6	0.0605536	-0.000722592	0.201814	0.986776
Gm12907	0.0559572	-0.000262593	0.201824	0.999674
Gm13373	3.99714	-0.393351	1.09658	0.0118884	0.0418342
Gm13780	0.126613	-0.00172505	0.20182	0.958301
Tmem274	1.9177	0.101083	0.226115	0.124844	0.259948
Lrp8os3	6.49083	-0.128822	0.220553	0.186174	0.347682
Gm15261	0.0452891	0.00456341	0.201815	0.976923
Gm15813	472.325	-0.270838	0.102713	0.00281792	0.0127334
Gm13986	10.1158	-0.0403258	0.158949	0.685506	0.815708
X1700073E17Rik	796.963	-0.309594	0.0948902	0.000296702	0.00188099
X4930445N08Rik	3.02417	0.0312236	0.189176	0.664378	0.800945
Gm16175	2.00589	-0.0140516	0.19281	0.805353	0.89187
Gm13147	40.528	1.76034	0.210035	3.79113e-18	4.01497e-16
Gm5125	12.0116	0.959349	0.371193	0.000523203	0.00305941
Gm15391	5.90054	-0.704487	0.433503	0.00495453	0.0204278
Lhx1os	1.19287	0.0325595	0.199082	0.512772	0.686668
X2810408I11Rik	1005.28	-0.150068	0.0561222	0.0049693	0.0204735
Gm14618	0.589751	-0.0618501	0.214662	0.0466225
E130111B04Rik	1.2829	0.00173526	0.194961	0.981522	0.990899
Gm13209	0.239451	0.00738559	0.201508	0.725351
Gm13376	0.348347	-0.0173836	0.201674	0.509032
Gm11377	0.374711	0.00996139	0.201923	0.826685
Oxct1as	2.17945	-0.0385792	0.196542	0.524069	0.695896
E030042O20Rik	5.18271	0.119729	0.209689	0.229827	0.402627
X4930442L01Rik	1800.79	-0.368136	0.0586916	7.76375e-11	2.75126e-09
Gm14015	2.02467	-0.0555294	0.203739	0.333239	0.519958
Gm12827	0.126091	0.00454617	0.20166	0.916147
Mroh3	267.671	-0.251808	0.0934663	0.00247686	0.011401
E230016M11Rik	8.29009	-0.0248509	0.168607	0.752924	0.858775
Gm43213	160.076	-0.121485	0.10301	0.169853	0.32642
Gm4750	5.90583	1.54713	0.333258	1.72212e-07	2.79841e-06
Kif28	2.46147	0.105586	0.225609	0.148846	0.296189
Gm12865	2.27664	0.0662346	0.203462	0.328911	0.515738
Btf3.ps2	0.214168	-0.00245116	0.201673	0.920203
Gm11844	0.329718	-0.014627	0.201609	0.63782
C78197	0.38113	-0.0113878	0.201011	0.609686
Gm7284	2.12574	1.75591	1.73896	0.00447772	0.0187671
Alkal1	0.104587	0.00212292	0.201799	0.928888
Gm16062	12.8737	0.0285144	0.151634	0.777229	0.874446
Usp46os1	129.394	-1.20703	0.16588	9.30248e-15	6.47682e-13
Gm14379	4.92158	0.0282923	0.186473	0.753478	0.858999
Gm12043	2.07002	-0.00680667	0.193092	0.895104	0.944695
X2310005A03Rik	0.217558	0.00447378	0.201802	0.924412
Gm15990	84.9491	0.1277	0.103243	0.153001	0.302209
Gm15461	21.6709	-0.547124	0.248442	0.00209468	0.0099193
X2610035D17Rik	84.5795	-0.540185	0.22572	0.0014026	0.00705154
Lamtor5	587.931	0.126801	0.0518926	0.0109748	0.0392084
Gm15477	0.412204	-0.00110368	0.199779	0.905574
Gm15726	1.04504	0.0062741	0.198354	0.856981	0.922919
Gad1os	123.728	0.197866	0.104968	0.0298107	0.0872232
Gm12349	0.0539844	0.00413288	0.201812	0.972461
Gm15991	1.46923	-0.0695891	0.212858	0.153113	0.302387
X4933427J07Rik	34.4236	-0.827413	0.170401	9.66801e-08	1.6619e-06
Gm14486	3.05883	-0.0512279	0.200322	0.409196	0.596236
D330023K18Rik	40.3848	-0.038818	0.120866	0.688443	0.817373
Gm12983	0.0829979	-0.000869139	0.201816	0.981055
Gm15409	1.6131	-0.00584273	0.19388	0.903706	0.94946
X2010013B24Rik	0.451967	-0.0330653	0.204105	0.337731
A930006I01Rik	0.165393	3.72795e-05	0.201631	0.989287
X4930544D05Rik	2343.79	-0.134481	0.0755424	0.0529764	0.136102
Gm16015	37.2394	-0.042582	0.120391	0.656988	0.795915
Gm13580	0.0975944	-0.00101428	0.20182	0.967266
Gm9013	4.60138	-0.00889955	0.180123	0.910347	0.953366
Gm13061	0.333846	-0.0122945	0.201529	0.685845
X4933424M12Rik	17.4324	-0.0284465	0.143208	0.776976	0.874269
Gm15866	0.413584	0.000268164	0.200562	0.987914
Gm11946	1.3171	-0.0121324	0.197496	0.783002	0.878082
Gm13832	2.04926	0.0113429	0.191778	0.85159	0.919754
Gm14341	0.24871	-0.00451209	0.201781	0.930045
Gm3948	166.951	-0.271777	0.0849322	0.000433752	0.00260751
Gm12130	0.277139	-0.00942389	0.201849	0.606842
Gm9392	0.282738	0.00582071	0.201142	0.797231
Gm12953	1.45369	-0.0303367	0.199249	0.514681	0.688112
Sox5os1	22.1842	-0.149023	0.176908	0.189472	0.351913
Lipo2	66.9639	-0.632414	0.132006	1.35959e-07	2.27485e-06
A430035B10Rik	22.1579	0.157881	0.170826	0.173536	0.331242
A230004M16Rik	0.22252	-0.00247721	0.201824	0.934944
Gm12925	114.54	-2.47287	0.165689	1.02038e-51	1.65908e-48
X4930528P14Rik	56.8282	-0.256519	0.191195	0.0441554	0.118518
Gm13833	1.52089	-0.0730402	0.213997	0.15615	0.306784
Prkag2os2	0.148232	-0.000422907	0.201687	0.979408
X4930466I24Rik	14.2028	-1.46473	0.261801	1.47316e-09	3.92666e-08
Gm15907	6.55457	-0.0822446	0.187961	0.384641	0.573487
Gm5353	0.233506	-0.00397216	0.201668	0.859009
Gm16075	0.399661	0.014561	0.201976	0.739746
Gm14170	0.420745	0.0173788	0.201826	0.617945
Gm6038	14.6176	0.0103356	0.144993	0.919619	0.95907
Gm12503	0.586735	0.0193681	0.20115	0.627994
Gm15884	0.0940412	-0.00171287	0.201818	0.945424
Gm12120	0.795608	-0.00724067	0.199696	0.777286
Gm15671	0.14265	-0.00152975	0.201738	0.938989
Bloodlinc	0.31232	-0.0150427	0.202144	0.699837
X1810021B22Rik	38.094	-0.476588	0.219061	0.00261535	0.011943
Gm12690	7.93489	2.31103	0.365896	1.00328e-11	4.24033e-10
Gm13652	7.66945	-0.0255088	0.187045	0.734243	0.848168
AW495222	0.812799	-0.0264874	0.202253	0.343887
X4930526F13Rik	336.471	-0.046674	0.0564183	0.388404	0.577135
Gm15860	1.2073	0.0172037	0.197881	0.678237	0.810559
Gm14144	179.272	0.304013	0.125226	0.00409105	0.0174078
Scpep1os	19.223	-0.201269	0.175049	0.0920629	0.206954
Gm11586	12.4295	1.04703	0.285987	1.51732e-05	0.000143434
Gm15228	0.0799826	-0.000683352	0.201813	0.977842
X0610040F04Rik	1.2175	-0.0118511	0.195846	0.811403	0.89583
X1700021N21Rik	171.539	-0.360579	0.124827	0.000381554	0.00232815
Gm15627	0.278405	0.00846598	0.201675	0.741647
Gm13746	0.0486131	0.00149836	0.201795	0.924604
X1700047K16Rik	39.6511	-0.0813752	0.142576	0.427499	0.612666
Gm16254	7.89809	0.308829	0.258919	0.0355754	0.100187
Gm11464	1.35967	0.0272812	0.196794	0.589054	0.74726
Gm12999	2.73761	-0.128076	0.250762	0.0602738	0.150187
X4930404I05Rik	163.491	-0.215693	0.114583	0.0251887	0.0763002
Gm13856	34.2099	-0.811352	0.164958	6.21953e-08	1.12069e-06
Gm12498	1.36775	-0.000465513	0.196064	0.992577	0.996181
X4930453H23Rik	352.874	0.710713	0.103155	4.10363e-13	2.24611e-11
Gm15104	990.417	0.264784	0.0706531	6.16669e-05	0.000481371
X0610043K17Rik	0.849903	0.0523393	0.207951	0.175577
Gm13710	2.49067	-0.106186	0.233335	0.079852	0.185775
Gm16347	168.446	-0.12938	0.0906506	0.10818	0.233665
Gm13398	1.35232	-0.0241191	0.195951	0.650559	0.791361
C430049B03Rik	47.6659	0.17089	0.14271	0.115694	0.245784
Junos	16.908	0.0276818	0.148184	0.818925	0.899846
Gm15491	671.188	0.0196034	0.0650546	0.750699	0.857762
BC065397	21.6429	-0.0279826	0.146438	0.761384	0.86383
Tmem170b	191.447	-0.141426	0.071228	0.0334568	0.0954661
Gm15541	5.66273	0.142344	0.234183	0.139504	0.282431
Gm15892	59.6169	0.0339392	0.0996412	0.695575	0.822589
Gm15457	7.34124	-0.0589229	0.200946	0.368896	0.557712
Gm15517	893.654	-0.140982	0.0875363	0.0702333	0.168459
AV099323	38.6644	-0.189964	0.14044	0.0793674	0.184896
Gm12414	0.19443	-0.00768143	0.201991	0.729481
X2210408F21Rik	16.0083	0.0205605	0.156578	0.835614	0.909758
Gm16008	8.3254	-0.0525634	0.174474	0.596828	0.753365
Ctcflos	24.3166	-0.192415	0.193573	0.116019	0.246229
Gm12446	0.578993	-0.0333312	0.204498	0.228961
Frg2f1	130.164	0.193543	0.0814757	0.00960877	0.0350761
Gm15637	6.82639	-0.223746	0.275391	0.0731222	0.173786
Gm15420	1.82843	0.801426	1.17627	0.00741162	0.028489
Gm12128	38.2718	-1.82169	0.205057	4.11516e-20	5.21776e-18
Gm7598	2.69701	0.0720279	0.201567	0.355421	0.544247
X1700023C21Rik	47.6998	-0.484431	0.153093	0.000180381	0.00121341
Gm12945	1.5857	-0.0303381	0.194841	0.611273	0.763463
X4933407K13Rik	189.373	0.227932	0.0755343	0.00119016	0.00614211
Rapgef3os2	1.91354	0.0875228	0.21703	0.187306	0.348986
Gm11899	9.47395	0.578554	0.330556	0.00519565	0.0212382
Gm15270	8.28448	0.154028	0.223682	0.130543	0.268977
Gm14664	22.1118	0.201002	0.180049	0.0916212	0.206307
Kantr	55.105	-0.099048	0.127912	0.314136	0.499858
Gm14232	25.2008	-0.0642448	0.144622	0.531225	0.701651
E130215H24Rik	2.85457	0.0185864	0.188393	0.793715	0.884977
Cers1	9.74773	0.136062	0.221744	0.151494	0.300003
Gm14271	0.589809	-0.0134409	0.200713	0.651032
X2310065F04Rik	3.12844	-0.101106	0.21943	0.181988	0.342316
Gm16048	0.854067	-0.024767	0.200431	0.491857
Gm15501	23.0587	0.0803234	0.164049	0.442885	0.627008
Gm11266	4.55475	0.0180135	0.186225	0.805584	0.891963
Gm13001	355.274	0.0312109	0.0695419	0.634271	0.779553
Gm13564	0.0703798	0.00618126	0.201882	0.925558
X5730405O15Rik	6.79907	0.0273409	0.178235	0.74892	0.856806
Gm15017	3.69417	0.137975	0.245739	0.108305	0.233826
Gm16054	61.31	-0.173704	0.110473	0.0633871	0.155949
Gm15123	1.09379	-0.0179199	0.201044	0.51233	0.686308
Gm14167	37.1524	0.00701248	0.117646	0.933257	0.965894
Rab11fip4os1	0.0581719	0.000277958	0.201786	0.987411
Gm16323	0.396092	6.31332e-05	0.200045	0.953465
Gm16156	0.138282	-0.00461226	0.2018	0.901871
Gm13112	138.895	-0.0892694	0.147689	0.390546	0.579045
Gm15788	0.147791	-0.00219322	0.201822	0.931388
X4930577N17Rik	23.949	0.0427728	0.143396	0.73391	0.848077
Gm13853	26.5077	-0.0992046	0.138993	0.339891	0.527449
Ppp1r18os	3.02058	-0.0223994	0.189495	0.74727	0.855901
Gm5475	7.84939	-0.0858181	0.187877	0.36995	0.558955
Gm14286	6.8815	0.0248755	0.176215	0.777906	0.874816
Gm12971	0.107763	-0.000447398	0.201728	0.933888
Gm12970	124.022	-0.048647	0.0957685	0.560514	0.72511
Gm11998	15.2876	0.375074	0.312675	0.0232312	0.0714752
X5330411J11Rik	26.2674	0.808873	0.235218	3.72916e-05	0.000310943
Gm16322	136.668	-0.329635	0.105512	0.000407868	0.00247071
Gm13999	46.8723	-0.233393	0.15277	0.043328	0.116739
Csmd2os	0.923976	0.0565761	0.208722	0.196447
X4930401O12Rik	227.04	0.0860651	0.212751	0.219651	0.390442
C230014O12Rik	0.566211	0.015752	0.201215	0.686425
Gm12862	0.0558108	-0.00149949	0.201823	0.958199
Gm13905	10.9233	-0.839187	0.281632	0.00016677	0.00113539
A330041J22Rik	22.9655	0.0118721	0.145904	0.906244	0.951223
Gm7023	0.0591722	-0.00177504	0.201819	0.948617
Gm16142	0.408213	-0.00732533	0.200701	0.737549
A630031M04Rik	115.214	0.0694658	0.0915439	0.392051	0.580247
Gm13883	0.0675888	-0.00166126	0.201826	0.836264
Gm12100	0.0721591	0.00215761	0.201807	0.950756
X4933406I18Rik	47.0667	-0.061826	0.112966	0.508886	0.683551
Rap1gapos	0.689704	0.0165724	0.20036	0.574147
Gm13822	0.27733	-0.00394022	0.201767	0.900118
X4930506C21Rik	12.5831	0.0875201	0.163007	0.391993	0.580222
Gm16835	1056.43	0.0118645	0.0437128	0.780802	0.876809
Gm15910	2.96423	0.0700005	0.202568	0.33132	0.518083
Gm12720	12.8627	-0.522644	0.228536	0.00205972	0.00976884
X2900089D17Rik	21.0913	-0.0050501	0.140732	0.963582	0.982311
Gm13383	6.69004	-0.61777	0.623463	0.00997062	0.0361498
Gm11723	0.0468223	0.00541231	0.201851	0.931342
Ppp2r2cos	23.4822	-0.360776	0.20169	0.0107482	0.0385082
Gm15656	0.159081	-0.00419218	0.201808	0.915666
Gm14552	2.09026	-0.0264362	0.196859	0.612371	0.764385
Gm14152	449.597	0.111562	0.0501473	0.021005	0.0661502
Gm13523	0.0785028	0.000563927	0.201788	0.969857
X2810001G20Rik	167.141	-0.270451	0.134112	0.013364	0.045989
Gm12116	0.683706	-0.00160096	0.199549	0.933518
Gm16091	3.49162	0.0573613	0.196898	0.431208	0.616289
Gm15241	0.859102	0.00930329	0.199714	0.72971
Gm16141	1.08253	0.010534	0.198908	0.833212	0.908298
X1700112K13Rik	76.5241	-0.139949	0.107312	0.123457	0.257758
Ccdc201	0.765419	0.103128	0.236582	0.0302373
Gm13236	3.02961	-0.0524487	0.199884	0.405422	0.593083
Tbx3os1	9.14162	0.198487	0.229591	0.102755	0.224979
X4930577H14Rik	52.8514	0.00472397	0.0985738	0.957641	0.978962
Gm13561	0.388197	-0.00967924	0.200786	0.699991
AV039307	395.19	-0.447401	0.0746808	2.60772e-10	8.26604e-09
AI646519	19.8143	0.256281	0.252343	0.0548512	0.139928
Gm371	16.3172	0.174367	0.172804	0.134645	0.275539
Gm12319	0.902421	0.0324053	0.200622	0.445656
Gm14285	165.339	-0.219392	0.093104	0.00812006	0.0306872
Gm13062	0.150422	0.0028372	0.20165	0.905842
Gm15738	121.366	0.517391	0.245603	0.00263701	0.012028
X9830144P21Rik	0.421918	-0.0128419	0.200983	0.715685
Gm15533	0.125946	-0.000722407	0.201813	0.983585
Gm15938	0.806193	-0.00797612	0.197951	0.819922
Gm11418	89.8745	-0.157821	0.101442	0.0726688	0.17295
Zmiz1os1	14.3243	0.448076	0.318069	0.0117915	0.0415654
Gm13799	0.884468	0.0125449	0.198932	0.75162
Gm13584	14.1164	-0.0484737	0.16554	0.620715	0.769795
Hopxos	1.57851	0.040108	0.199642	0.441593	0.625969
Gm16576	29.176	-0.137785	0.152781	0.210619	0.378771
Gm13923	27.5367	-0.738056	0.227479	6.30762e-05	0.000490709
Gm13966	0.131275	0.00514347	0.20184	0.883373
Platr27	0.429394	-0.0216699	0.20113	0.462252
Gm13427	23.1816	0.196343	0.170423	0.0966852	0.214571
Gm14343	0.263845	0.00972814	0.201502	0.912803
X5730412P04Rik	4.72846	0.114779	0.217467	0.19383	0.357511
Gm15764	0.349048	-0.0034188	0.201081	0.875231
Gm13802	0.0879965	-0.00215666	0.201837	0.802854
Gm11608	207.059	-0.0313918	0.0816263	0.658186	0.796572
Gm14662	1.01722	0.0232023	0.198862	0.591885	0.749342
Maats1os	0.0913908	-0.000908606	0.201811	0.984692
Actb.ps1	5.90923	1.79745	0.34155	8.87717e-09	1.97801e-07
C030037D09Rik	1491.38	-0.215486	0.112294	0.0240013	0.0733141
Gm12976	2.0448	-0.0705993	0.207773	0.274279	0.455501
Gm13299	0.383436	0.00999323	0.200845	0.671454
Ccdc142os	19.8331	0.171445	0.160002	0.132851	0.272738
Hectd2os	1.69957	0.0925399	0.218366	0.18063	0.340643
Gm11571	0.166576	0.0109015	0.202092	0.680012
Gm14457	0.0591186	0.003095	0.201788	0.994023
Gm15245	0.0877394	0.00340222	0.201786	0.982064
D430040D24Rik	10.9848	0.101226	0.195055	0.312586	0.498454
Epb41l4aos	42.2697	0.0275457	0.133294	0.782063	0.877534
Gm14635	0.369264	-0.00698188	0.2013	0.822203
Gm11184	6.43869	-0.245074	0.299083	0.0603363	0.15033
Gm16174	23.3164	-0.157281	0.184288	0.168912	0.325085
X1810012K08Rik	0.212514	0.0130331	0.202112	0.607881
Gm11715	0.0663606	-0.00175565	0.201826	0.908756
Gm15345	0.0546322	-0.00238317	0.201843	0.880447
Zfp111	65.8882	-0.0357303	0.111249	0.68636	0.816018
Pmepa1os	0.164953	-0.001766	0.201794	0.952491
Uchl1os	0.759464	0.0588666	0.209441	0.16942
Gm12753	0.126737	-0.00199337	0.201824	0.922248
Gm11339	1.2871	0.00673461	0.196868	0.881142	0.937513
Cdrt4os1	70.5055	-0.735907	0.183785	4.64467e-06	5.14768e-05
Gm15742	0.0738638	0.00599474	0.201876	0.919231
X4930442J19Rik	322.543	0.293734	0.0894593	0.000299762	0.00189779
Gm16253	2.8063	-0.0217893	0.19713	0.661995	0.799299
X4930458D05Rik	497.344	-0.645919	0.152142	1.63806e-06	2.05995e-05
A230005M16Rik	2.11467	-0.00864525	0.192169	0.88277	0.938451
Gm13855	12.0513	-0.147978	0.202366	0.181382	0.341571
Gm12514	0.16968	0.00141633	0.201593	0.918758
Pnpla1os	71.2698	-0.064565	0.105191	0.469627	0.650009
Gm14257	0.0798631	-0.00228515	0.201839	0.882898
Gm14268	12.2224	-0.0660306	0.170033	0.506175	0.681427
X5330434G04Rik	0.162621	-0.00401154	0.201786	0.889677
X1700003G18Rik	103.99	0.214451	0.0829863	0.00456433	0.019078
Gm12290	2.46966	-1.63706	0.904177	0.00301703	0.0134919
Gm12404	128.177	-0.261285	0.0933974	0.00187461	0.00900964
X9230111E07Rik	11.0654	0.134011	0.194806	0.223569	0.395398
X4930419G24Rik	3.01083	0.0569829	0.194711	0.457886	0.639633
Gm15050	0.775774	-0.0778518	0.220409	0.0458927
A230059L01Rik	0.299033	0.00524551	0.20127	0.969151
Gm11513	0.0813256	-0.00095224	0.201813	0.974773
Gm6058	0.469105	0.0432819	0.207057	0.225342
Gm14455	9.28183	0.0844454	0.174555	0.409902	0.596855
Gm13414	9.47517	0.0466037	0.177683	0.640126	0.784052
Gm11773	0.90434	-0.0821843	0.221149	0.0856753
Gm15512	8.53551	-0.0538325	0.170499	0.626092	0.773825
Gm11314	0.479115	0.0233938	0.203226	0.54752
Gm14703	2.37455	0.0860751	0.215502	0.194521	0.358413
Gm1667	0.130641	-0.0016077	0.201818	0.921753
E130018N17Rik	0.563428	0.0265526	0.201945	0.443257
X1500009L16Rik	287.289	0.0582306	0.0740817	0.396649	0.58461
Gm15918	1.40902	-0.0238125	0.197889	0.598554	0.754502
Gm12256	0.26722	0.00541917	0.201703	0.956483
Gm16764	1.29784	0.010348	0.197135	0.810963	0.895558
Hotairm1	2.19251	0.0972758	0.225674	0.107318	0.232242
Gm12606	0.245469	0.000545774	0.201186	0.924388
B230398E01Rik	81.1459	0.0538614	0.0997756	0.533505	0.703271
Gm11373	0.186223	-0.00574776	0.201844	0.865118
Trav13.5	0.218882	-0.00243855	0.201577	0.975961
Gm13381	0.258637	0.0157823	0.202133	0.63443
Gm11724	0.0554601	-0.00209558	0.201831	0.893542
X9530036M11Rik	0.145122	-0.00123208	0.201815	0.958058
X4930447M23Rik	85.4337	-0.28807	0.106631	0.00201756	0.0096068
Gm15226	4.33205	0.0412875	0.182742	0.606378	0.760097
Tmem250.ps	802.178	0.0276528	0.0470628	0.546712	0.714196
Gm13565	0.106201	0.00623544	0.201879	0.840103
Gm11712	0.133429	0.00583022	0.201753	0.901588
X1200007C13Rik	4.29517	-0.435939	0.642921	0.0178216	0.058029
X1700122E12Rik	107.421	0.0361247	0.126373	0.721926	0.840201
Pet100	343.876	-0.0252859	0.0648979	0.686216	0.815956
Gm15845	0.0826783	-0.000574388	0.201819	0.972116
Cd55os	147.504	0.0666672	0.135379	0.515035	0.688329
Gm11940	3.75587	0.082021	0.205197	0.292058	0.475821
Gm16191	0.483964	-0.0204736	0.202764	0.620666
A530058N18Rik	0.927486	0.061702	0.210085	0.166191	0.321051
Gm16291	2.57707	-0.0990291	0.23103	0.061493	0.152565
Gm13031	0.887677	-0.00572786	0.196787	0.887062
Gm15283	11.6795	-0.0683448	0.175551	0.462059	0.643154
Gm13493	1.48099	0.00220993	0.19452	0.968242	0.984483
Gm15650	0.094932	-0.00147263	0.201831	0.860625
Gm14978	0.907074	0.0578944	0.210326	0.115795
Gm23435	0.0704033	0.00253716	0.201804	0.973209
Gm25117	0.124779	-0.000442819	0.201818	0.992986
Snora81	0.165152	-0.000433351	0.201819	0.983862
Gm25395	0.318159	-0.00410934	0.201866	0.827786
Gm25492	0.120136	0.00416577	0.201754	0.946302
Rprl3	0.086626	-0.000346499	0.201821	0.993375
Rmrp	13.576	0.0649596	0.212523	0.111713	0.239351
Gm25721	0.279429	-0.0103375	0.201959	0.755943
Scarna2	2.65561	-0.0181609	0.19859	0.633524	0.779059
Snord13	0.858989	-0.0204812	0.201033	0.487237
Gm25663	0.0532795	-2.76509e-05	0.201763	0.945115
Gm23497	0.0530326	0.0023314	0.2018	0.973286
Gm25184	0.757032	0.0352957	0.202951	0.338778
Mir1946b	0.104641	-0.00241516	0.201849	0.823795
Gm23318	0.0436617	0.000877248	0.201788	0.994851
Gm23547	1.09426	-0.0561288	0.209387	0.169083	0.325325
Gm23262	1.63163	-0.031178	0.203966	0.340408	0.528074
Gm22767	0.220536	-0.00154916	0.201816	0.951145
Gm23119	0.1537	0.00930162	0.201987	0.809528
Snora78	0.23851	0.0129981	0.202267	0.634189
Scarna6	0.323844	0.00834182	0.201861	0.838716
Gm22009	6.87017	-0.165717	0.28052	0.0487494	0.127748
Gm25835	0.776509	-0.0127461	0.202103	0.789025
Scarna10	1.14176	-0.0108457	0.201721	0.510831	0.685106
Gm16228	0.0949947	-0.00231991	0.201842	0.870807
Gm9727	2.71827	-0.0863469	0.211278	0.24478	0.421215
Gm6903	0.716361	-0.0536125	0.208394	0.17487
Gm16326	0.0750242	-0.000865544	0.201814	0.971138
A230009B12Rik	1.24134	-0.0582368	0.208959	0.176726	0.335593
Nat8b.ps	0.132941	0.00584583	0.201812	0.885033
Gm16559	0.380849	0.00561365	0.200977	0.81629
X1700058P15Rik	51.3893	-0.233778	0.136666	0.0308913	0.0896636
Gm2862	1.35539	0.0433879	0.201601	0.387812	0.576535
Gm6397	0.225028	-0.000409173	0.201768	0.971717
Gm16301	0.0679388	0.00597724	0.201872	0.873469
Gm5766	102.768	-0.544166	0.110547	1.00622e-07	1.72645e-06
Gm2245	64.7216	-0.568121	0.134561	2.49324e-06	2.98336e-05
Gm15790	1.61044	0.0100797	0.193284	0.864339	0.927561
Gm16025	3.21277	0.00952388	0.187883	0.891344	0.942996
Gm15841	0.255407	-0.0012148	0.201524	0.932059
Gm16271	0.141208	0.0015093	0.201603	0.991942
Gm16585	0.201894	0.0112438	0.202082	0.748107
Gm3470	0.317798	-0.00154041	0.20173	0.946808
Mia	10.9208	-0.0825689	0.198167	0.337935	0.525395
Gm14057	36.9249	0.0894606	0.133261	0.390278	0.578828
Gm15651	2.23381	-0.0430817	0.197499	0.47444	0.65427
Gm12494	0.0961045	0.00276904	0.201734	0.995232
Fcor	0.811976	0.0256548	0.199054	0.5653
Gm15914	0.081637	-0.0015056	0.201818	0.956742
Tnfsf13	60.4734	0.0620894	0.122484	0.598159	0.754148
Gm16581	0.246168	-0.0143462	0.202386	0.562102
Gm16537	0.957765	-0.0419775	0.204865	0.266043	0.446247
Ugt1a8	0.679284	0.000688744	0.20163	0.943351
Agxt2	3.11497	-0.0282372	0.190909	0.677444	0.809914
Gm16299	9.16623	-0.0166947	0.167641	0.861443	0.92585
Gm15722	0.0900437	-0.000959874	0.20181	0.978281
Bcl2l2	773.958	0.511455	0.0679073	7.5626e-15	5.3072e-13
X4930570N18Rik	4.47102	-3.09246	0.888079	1.57183e-05	0.000147678
Gm14163	0.783846	-0.0204629	0.201346	0.538723
Mnd1.ps	0.719694	-0.0641476	0.215166	0.0861227
Rab42	114.683	-0.0823381	0.0961083	0.325311	0.512156
Gm4982	13.1744	0.00734937	0.148527	0.94364	0.971455
Nat8f7	4.40553	-0.00337569	0.197909	0.933402	0.965897
Gm15946	0.92227	-0.0323517	0.200816	0.448731
Spopfm1	0.29839	-0.0166127	0.202443	0.446724
Gm15947	0.0491141	-0.000836845	0.201816	0.973973
Gm2541	80.2089	0.130592	0.214715	0.193724	0.357411
Gm15978	79.8801	-0.411153	0.118217	8.05148e-05	0.000604266
Gm16568	0.142938	-0.000643502	0.201714	0.966275
Galnt2	369.446	-0.0186702	0.0724291	0.782336	0.87756
B230216N24Rik	1.38939	-0.0225312	0.196667	0.653939	0.793768
Slain1os	16.5659	0.228944	0.21719	0.0732495	0.173987
X5330439A09Rik	8.35018	-0.0331854	0.174509	0.711682	0.833366
Gm15810	0.159008	-0.002173	0.201823	0.800494
Gm16240	75.5855	-0.178659	0.128592	0.0823144	0.189842
Gm15889	0.502607	0.00239602	0.200629	0.961857
Gm16564	0.152359	-0.000740035	0.201652	0.838313
Gm16092	0.993194	0.00610728	0.198516	0.867369	0.929226
Cbx6	502.859	0.214119	0.0686883	0.000957618	0.00511291
Gm6264	1.67397	-0.116546	0.247393	0.0261462	0.0785977
Or13f5	56.7621	-0.0905535	0.109049	0.322937	0.509696
Gm15758	0.989423	-0.0149668	0.197134	0.737558	0.849876
Cd300ld5	10.2568	0.0295565	0.199019	0.49422	0.671454
Mir17hg	181.865	-0.0304964	0.0852429	0.714987	0.835211
Klra8	2.05354	-0.23733	0.424427	0.0185795	0.0599873
X1700007P06Rik	540.257	0.106083	0.0760229	0.132942	0.272863
Gm8428	1.27417	0.0633123	0.210106	0.207837	0.375061
Tgfbr3l	187.022	0.235766	0.0999781	0.0075084	0.0287894
Gm20431	774.108	0.00271173	0.152875	0.979605	0.990245
Gm16226	1439.68	-0.238132	0.0528816	2.74208e-06	3.25156e-05
Gm16146	0.484758	8.40845e-05	0.19983	0.962327
Gm3513	0.141321	-0.00221563	0.201825	0.807903
Matr3.ps2	0.0496311	0.0064812	0.201893	0.91601
Cd300ld2	0.507851	-0.0137364	0.201142	0.632149
X0610012D04Rik	0.0904396	-0.00124941	0.201819	0.963307
Zfp966	8.25712	-0.0796137	0.193098	0.364545	0.553787
X3632454L22Rik	6.65847	0.00899578	0.180917	0.909946	0.953081
Vmn2r.ps111	0.160589	-0.00244081	0.201848	0.829691
Ier5l	96.5252	0.076991	0.184173	0.425116	0.610962
Gm16580	44.4584	0.0252615	0.132054	0.801721	0.890118
Gm16538	6.66462	0.161551	0.252007	0.111215	0.238688
X4930556I23Rik	82.8016	-0.312338	0.202854	0.0217873	0.0680204
Tmsb15b1	152.794	0.249683	0.109096	0.00781965	0.0297717
Gm16574	0.289488	-0.00763811	0.201479	0.645756
Gm16311	21.6918	-0.358467	0.201905	0.0117689	0.0415246
Slc5a3	344.042	-0.0167115	0.0818602	0.774861	0.872812
Gm16270	148.573	-0.14763	0.127829	0.147441	0.294233
Gm15641	2.13873	-0.00711327	0.187271	0.911772	0.954452
Gm16306	0.145211	0.00320857	0.201772	0.953929
Gm15756	1448.18	-0.229123	0.0576784	3.09579e-05	0.000264843
Btf3.ps1	16.6547	0.0736024	0.155737	0.478835	0.658285
Slc25a5.ps	0.3191	0.00243933	0.201267	0.850969
Rdh1	4.13798	0.0916029	0.208206	0.260536	0.439678
Gm3555	38.5865	-0.220332	0.149155	0.0580599	0.146093
Gm16575	5.16832	-0.113096	0.216605	0.202952	0.368832
Gm16118	1.62365	-0.00105509	0.19548	0.981104	0.990752
X1700028K03Rik	280.271	-0.0882514	0.064139	0.144347	0.289815
Gm10171	7.73138	-0.0300529	0.198236	0.554783	0.720856
Gm16136	0.627466	-0.000888011	0.200704	0.971751
Gm16570	0.10331	1.5981e-05	0.201734	0.961223
Gm7241	0.0799968	0.00121579	0.20174	0.966183
Rasgef1b	241.671	0.0530518	0.0597746	0.352934	0.541849
Gm16536	152.894	-0.172629	0.0723278	0.0103231	0.0372361
Gm15867	0.73745	-0.0429258	0.205556	0.225897
Gm15310	0.254023	-0.000484347	0.201753	0.824717
Gm5083	1.23874	0.0978544	0.227172	0.104485	0.227729
Gm7162	3.07713	-0.0886977	0.203296	0.294524	0.478512
Gm15950	0.201911	0.00157018	0.201761	0.956212
Gm15679	0.389236	-0.018485	0.202386	0.470601
Gm15775	0.133172	0.00604051	0.201783	0.884519
Efhd1os	2.0708	0.175924	0.308904	0.0249937	0.0758461
Gm15759	0.265597	-0.00949118	0.201992	0.703566
Rbm12	447.472	0.0132358	0.0656191	0.831325	0.907171
X1700023H06Rik	164.422	0.146832	0.0859737	0.0573349	0.144549
Gm16300	0.190248	-0.0012593	0.201685	0.890184
Gm16565	3.93003	-0.0547349	0.189455	0.511843	0.685856
Gm15508	0.132977	0.00415962	0.201816	0.928451
Shkbp1	201.101	0.0527733	0.075478	0.451249	0.633757
Fhitos	56.8537	-0.814882	0.139874	3.99693e-10	1.21673e-08
Gm7097	0.807522	-0.00509788	0.196079	0.904168
Gm16290	0.231542	-0.0112546	0.202108	0.719077
Npcd	2.48039	0.0446824	0.202655	0.361913	0.551439
Gm2962	1.85799	-0.0585804	0.200259	0.390418	0.578945
Gm4491	0.0745629	-0.000621099	0.201769	0.945662
Pitpnm2os2	0.736978	0.0573578	0.210688	0.128138
Sp140l1	3.66248	0.0466768	0.19647	0.480382	0.659688
Timm10b	302.638	0.102881	0.089562	0.200355	0.365691
Runx2os2	0.0943079	0.00534745	0.201847	0.915797
Gm16579	0.117264	-0.000799066	0.201783	0.860145
Gm16133	0.560419	-0.00828972	0.20001	0.742139
Zfp882	14.4897	0.185351	0.202333	0.133483	0.273689
Or4x18	1.44607	-0.0233511	0.196405	0.647706	0.789569
Umad1	221.801	-0.100979	0.0724593	0.134765	0.275684
Gm44503	0.583506	-0.00158147	0.201835	0.641812
Speer4cos	17.8124	-0.0577732	0.194831	0.446212	0.62989
Rps6kc1	248.589	0.186728	0.0675385	0.00364072	0.0157993
X9230117E06Rik	0.200962	-0.00248203	0.201794	0.901672
Etohd2	215.253	-0.297808	0.0720115	1.01132e-05	0.000100844
Tmem102	8.16029	-0.00193311	0.169587	0.969762	0.985123
Gm16102	0.0941676	-0.000535228	0.201814	0.982761
X4930448H16Rik	23.3833	-0.246186	0.188925	0.0526532	0.13546
Gm16280	19.6814	0.00502063	0.141685	0.960897	0.980912
Gm3355	0.494226	0.0113788	0.20145	0.83957
Gm16184	0.215995	0.00230396	0.201575	0.799097
X4930428N03Rik	471.558	-0.16468	0.0842093	0.0300027	0.0876087
X0610040B10Rik	131.493	-0.120185	0.0813564	0.0949114	0.211672
Gm16055	0.240439	-0.00786119	0.201878	0.813943
Gm14199	1.6173	0.00577371	0.196313	0.900918	0.948008
Tbc1d22bos	80.7977	-0.939535	0.188904	3.07431e-08	5.98429e-07
Gm8113	60.8396	-0.788139	0.369166	0.00159883	0.00786917
Gm13625	1.99416	0.0124597	0.193879	0.816519	0.898499
Gm16558	0.488223	-0.00312477	0.199963	0.929804
Mfsd14a	3806.58	-0.0772077	0.0468456	0.0880495	0.20008
X4930486I03Rik	244.112	-0.542903	0.108917	5.4115e-08	9.91248e-07
Gm16160	0.0781682	-0.0023284	0.201843	0.884299
Uckl1	363.635	0.602816	0.06618	9.90306e-21	1.39658e-18
Gm43517	0.407887	-0.0166585	0.202295	0.489418
Gm15734	1.66662	-0.0288611	0.196718	0.59246	0.749791
Bcl2a1b	5.44357	-0.000553292	0.181891	0.98111	0.990752
X4930473D10Rik	4.7293	-0.211342	0.31721	0.0520699	0.134335
Gm16343	0.294664	0.00940947	0.201527	0.64526
Gm16199	87.5166	0.0694664	0.123823	0.467587	0.647979
Gm7281	0.0729814	-0.00188512	0.201823	0.942605
Gm4117	18.5454	-0.234206	0.189292	0.0618163	0.153175
Gm16168	1.49681	-0.0195805	0.194569	0.728073	0.844532
Pira2	9.85857	0.0119079	0.184305	0.908033	0.952274
Ugt1a5	1.0698	-7.31996e-05	0.200501	0.976716	0.988517
Pakap.1	100.272	-0.113456	0.238631	0.0694151	0.167193
Gm15509	54.9468	-0.284757	0.144579	0.0126558	0.044004
Far2os1	0.138542	0.00489095	0.201758	0.904397
Gm16137	6.53955	0.135013	0.215862	0.188085	0.349903
Zfp968.ps	6.38853	0.0746598	0.204013	0.311034	0.496599
X4933413C19Rik	2.54273	-0.184446	0.305075	0.0456087	0.12144
Rnf224	0.327558	-0.00814661	0.201214	0.706731
Gm16553	0.859028	0.00757737	0.19691	0.86419
A830011K09Rik	0.303881	-0.0111422	0.201293	0.642143
Gm16165	0.202968	0.00265238	0.20144	0.981754
Gm16268	0.06243	-0.00149766	0.201817	0.954503
Ugt1a1	18.1459	-0.111724	0.223179	0.16416	0.318245
Gm16567	0.0948486	0.00391322	0.201805	0.960067
Gm16582	0.0694965	0.00100812	0.201704	0.967677
Gm16236	0.084544	0.00169668	0.201797	0.977865
Gm16550	1.25571	-0.0244587	0.201504	0.40267	0.590398
Nckap5los	46.06	-0.143316	0.186251	0.204878	0.371296
Gm7420	4.74066	0.0324009	0.184298	0.682843	0.813735
Gm7568	244.652	-0.0737463	0.065002	0.229277	0.402011
Fbxo24	3707.94	-0.153677	0.0629834	0.0100671	0.036441
Gpx2.ps1	0.125961	0.00732737	0.201934	0.779362
Gm16238	0.744272	0.0209825	0.199995	0.564308
Gm45713	2.14482	-0.0277762	0.20397	0.106813	0.231581
Gm15852	70.9156	-0.0311068	0.121108	0.745489	0.8546
Gm16332	0.516419	-0.0194543	0.201008	0.472279
G6pd2	1393.79	-0.123247	0.0680422	0.0529307	0.136
Gm5822	2.13329	0.0616174	0.201824	0.352088	0.54088
Gm16239	0.123054	0.0014906	0.201795	0.993843
Tmsb15b2	318.169	0.127718	0.0755306	0.0657984	0.16041
Cfap92	1133.05	-0.0885227	0.0622198	0.133588	0.273843
Phtf1os	48.2402	0.103932	0.118541	0.290579	0.473886
Gm6485	1.20927	-0.0147158	0.195775	0.762086	0.864375
Ier3ip1	611.779	-0.0594462	0.0522949	0.235536	0.40954
Gm16006	4.26414	0.0875678	0.215698	0.197458	0.362124
Gm16125	0.0588409	-0.000744315	0.201814	0.979477
Gm16540	0.236478	-0.0127485	0.202008	0.445533
Gm16227	63.6257	0.0985623	0.129343	0.329906	0.516594
Gm16555	124.523	0.0565608	0.109391	0.540708	0.709412
Gm15446	98.7343	-0.301925	0.120368	0.00263767	0.012029
Gm16578	7.70998	-0.955116	0.425951	0.00110826	0.00577661
Gm16213	0.52021	0.0115717	0.200383	0.698215
Gimap1	5.44701	0.111244	0.212652	0.224353	0.396126
Gm6493	2.5358	-0.115276	0.227673	0.152967	0.302163
Gm16302	0.222291	-0.00605391	0.201569	0.788808
Gm15740	0.188898	-0.00282528	0.201591	0.640718
A430072P03Rik	0.128234	0.0054005	0.201811	0.830047
X4732440D04Rik	42.1686	0.042607	0.116606	0.737881	0.849981
Gm16243	0.063544	0.00201076	0.201801	0.94266
Gm15917	0.129657	-0.00126165	0.201818	0.960753
Galnt4	68.1076	-0.105607	0.108452	0.248929	0.42639
Gm15900	0.0670204	-0.00228318	0.201839	0.895766
Gm16573	0.350143	-0.0156427	0.202461	0.559998
Gm15894	11.499	-0.768047	0.278866	0.000385428	0.00234816
Gm16027	5.22706	-0.13681	0.228134	0.153342	0.302687
Gm8550	0.419575	0.0135732	0.201187	0.739386
Gm16167	35.2473	-0.673361	0.167227	4.73633e-06	5.228e-05
Runx2os3	131.833	-0.385554	0.0810303	3.72047e-07	5.57082e-06
Gm8194	0.125733	0.00583724	0.201844	0.904704
Pakap.2	47.0314	-0.170604	0.153628	0.125009	0.260115
Gm15629	0.315005	-0.00543969	0.201533	0.848592
Nwd2	96.9155	0.0628556	0.118659	0.514958	0.688296
Galnt6os	0.667435	-0.029684	0.202986	0.335909
Dlx6os1	85.2565	0.0985573	0.107486	0.277694	0.459763
X1110002E22Rik	1.77155	0.219393	0.385483	0.0154637	0.0517035
E430024P14Rik	16.9412	-0.327228	0.22614	0.0239352	0.0732012
Gm16577	8.89929	-0.0299375	0.167157	0.751517	0.858304
Cdk5r2	1.0027	0.133142	0.263942	0.0144166	0.0489682
Gm13538	67.3543	-0.0547467	0.127628	0.575741	0.737
Gm16251	0.194893	-0.0019126	0.201823	0.94238
Lime1	137.512	-0.0808032	0.0941669	0.330051	0.5167
Gm15872	0.449001	-0.0154123	0.20217	0.397553
Gm16587	0.0619266	-0.00221167	0.201835	0.914507
Rnf8	469.984	-0.125484	0.0545951	0.0167616	0.055214
Srpx	5.05989	0.0257333	0.182705	0.74994	0.857389
AI480526	347.725	-0.0882511	0.0707698	0.179425	0.33922
Gm15939	1.14155	0.0131997	0.194616	0.812199	0.896351
Gm14399	6.80506	-0.0736911	0.196891	0.380672	0.569689
Alms1.ps2	130.723	0.553767	0.187485	0.000350594	0.00217477
Ttbk2	8210.45	-0.240682	0.0669529	0.000139254	0.000972492
Snhg9	10.1225	-0.0198496	0.178744	0.8051	0.891757
Tesl2	322.224	0.122025	0.0781196	0.0895853	0.202828
Gm16094	0.0537688	0.00147746	0.201742	0.956045
Slmapos2	25.3299	0.0635485	0.142542	0.53607	0.705529
Gm15890	7.6248	-0.147957	0.218962	0.163048	0.316556
Cmc4	28.6	0.169118	0.142565	0.117715	0.248703
Shprh	312.17	-0.203837	0.0703577	0.00147817	0.0073791
Nhlrc4	2.8995	-0.0624924	0.206147	0.290814	0.474157
Gm3076	0.401665	-0.0255045	0.203325	0.327383
Usp49	1568.08	-0.242681	0.0514337	9.72869e-07	1.30603e-05
Gm16541	636.409	-0.273701	0.0804247	0.000195559	0.00130409
Gm16163	94.6132	-0.0818034	0.158236	0.434971	0.619617
Gm8185	10.7421	-0.0302811	0.161884	0.754884	0.859947
A730090N16Rik	19.7758	-0.148782	0.181603	0.183497	0.34403
Abhd12b	0.105687	0.00118263	0.201654	0.97418
Kcne1l	0.471908	-0.00891194	0.201272	0.485036
Ugt1a7c	493.731	0.165201	0.106548	0.0692919	0.16702
Pou3f1	26.3216	0.111156	0.172453	0.335547	0.522999
X4930519F09Rik	19.4423	-0.15533	0.203611	0.165976	0.320677
Or10ad1	0.86405	0.00490539	0.199226	0.957857
Cypt2	1241.57	0.571238	0.0800859	8.98253e-14	5.46886e-12
Gm15809	0.0686092	-0.00195119	0.201822	0.949905
Gm10177	644.934	0.0111904	0.0726517	0.868478	0.929784
Uba52	8180.42	0.0754728	0.0738817	0.270902	0.451801
Gm614	994.534	-0.139803	0.0819295	0.0585559	0.147007
Ugt1a6b	97.5297	0.043046	0.157355	0.671497	0.805815
X4930405H06Rik	38.0275	-0.0022654	0.113441	0.979507	0.990228
Acad11	835.458	-0.094026	0.0450247	0.0315895	0.0912495
Gm16285	0.692456	-0.037786	0.204232	0.256602
Gm16534	3.59613	0.0333737	0.190927	0.651523	0.791976
Gm8580	0.0947058	-0.00231199	0.201841	0.909793
X4930480K15Rik	14.6683	-0.123419	0.184546	0.253457	0.431604
Gm16231	26.1492	-0.20652	0.191755	0.0907395	0.204779
BC035044	1.88218	-0.0244299	0.194278	0.678897	0.810915
Ugt1a10	0.141648	-0.00141596	0.201818	0.95478
Ugt1a2	0.600555	-0.000510784	0.201762	0.955183
Fbxw10	6886.35	-0.365612	0.0436657	1.17768e-17	1.17517e-15
Gm10612	1.01922	-0.028732	0.200391	0.497025	0.673973
Cd200r2	1.47705	0.0156839	0.197035	0.731255	0.846299
Ang.ps1	0.15512	-0.00403893	0.20188	0.732785
Gm15523	0.0872089	0.00281304	0.201746	0.988786
Gm52951	0.0448222	-0.000686137	0.201816	0.979735
X9230105E05Rik	172.572	0.229309	0.0854481	0.00307191	0.0136953
Gm15995	0.366425	-0.010678	0.20221	0.366412
Gm16161	0.312676	0.000238244	0.201305	0.951495
Gm16029	0.124859	-0.00291334	0.201824	0.90646
X1700025N21Rik	28.9432	-0.148661	0.155824	0.178101	0.337541
X4930503B20Rik	5475.37	-0.444983	0.0562289	3.0242e-16	2.57206e-14
Tepp	2081.15	-0.223775	0.0908482	0.00578562	0.0232484
X4930524O07Rik	558.509	-0.111128	0.0586918	0.0466747	0.123553
Gm15851	1.02212	0.0431467	0.202233	0.389074	0.577762
Itga10	48.2795	-0.00899327	0.116742	0.923424	0.960971
Gm15647	7.75508	0.0843676	0.1904	0.368991	0.557813
Peds1	1321.02	-0.323266	0.0508417	4.47317e-11	1.6868e-09
Gm15657	11.7967	0.396019	0.36427	0.0212099	0.0666131
Trim34b	9.4636	0.0679891	0.187315	0.448775	0.631825
Gm16549	19.4106	-0.78341	0.195629	4.53039e-06	5.04124e-05
Or51a42	4.31973	0.0101773	0.183684	0.895087	0.944695
Pitpnm2os1	66.926	-0.205934	0.118914	0.0372514	0.104028
Ifi203.ps	12.9807	-0.220702	0.228769	0.0838267	0.192574
Pcp4	1.10741	-0.0175091	0.198756	0.65065	0.791402
Gm15974	0.213045	0.00300376	0.20157	0.954206
Gm16554	0.361033	-0.00538253	0.201458	0.787894
Gm16315	1.65515	0.0578881	0.20455	0.322756	0.509527
Cfb	39.1649	-0.015503	0.173759	0.858974	0.924352
Gm16244	2.91617	-0.549103	1.65078	0.011743	0.0414491
Car15	86.3789	-0.125621	0.100715	0.149772	0.297424
Gm16103	0.0654923	-0.000437711	0.201818	0.981387
Gm16572	0.121837	0.0016249	0.201796	0.999806
Gm17017	1.28868	-0.0186391	0.198463	0.651818	0.79223
Bloc1s1	470.235	-0.0890047	0.0680903	0.16354	0.317289
Gm14027	12.0408	0.022256	0.166216	0.805692	0.892018
Gm16028	0.159365	-0.000109358	0.201727	0.823583
Gm1965	0.741921	-0.0206244	0.20044	0.550097
X4921534H16Rik	810.836	-0.0250266	0.0635455	0.676387	0.8092
Alms1.ps1	0.803509	0.0150539	0.202503	0.34871
Churc1	401.834	0.0555469	0.0611767	0.332669	0.519502
X2810442N19Rik	1.08491	0.0283945	0.20059	0.514352	0.687885
D730045A05Rik	3.36951	0.189779	0.306144	0.0445378	0.11929
Eif4ebp3	67.2873	-0.105618	0.159977	0.321324	0.508054
Mettl23	385.214	-0.00341037	0.0676084	0.940522	0.969856
Spopfm3	6.8282	-0.0225369	0.18603	0.756147	0.860499
Gm17226	0.19375	-0.00160035	0.201611	0.885162
Mndal	19.754	-0.0772909	0.173565	0.443564	0.627619
Prr22	1983.78	-0.183968	0.0946078	0.0280972	0.0832067
Gm17613	18.4422	-0.434397	0.238758	0.00706608	0.0273663
Tarbp1	18.3606	0.0612227	0.160671	0.533184	0.703127
Lrrc10b	485.507	0.21604	0.100755	0.0149598	0.0503353
Gm17152	0.0984586	-0.00189862	0.201829	0.882896
Gm17034	1.33076	-0.0381063	0.202524	0.377148	0.566556
Sult3a2	1.87943	-0.0523371	0.201196	0.373046	0.562142
Gm17119	1.33531	0.0468449	0.2044	0.293187	0.476931
Vmn2r99	0.454382	-0.000856935	0.200315	0.928033
Adh6.ps1	0.237118	0.00109768	0.20178	0.994423
X1700071M16Rik	537.269	-0.354888	0.0670465	2.70086e-08	5.32486e-07
Gm5174	23.0946	-0.196886	0.330068	0.0312141	0.0904013
Gm17324	19.8775	0.0684077	0.178265	0.473746	0.653956
Gm17223	1.5723	0.0251241	0.201595	0.426597	0.61204
Gm4462	0.779463	-0.0329576	0.202654	0.33156
Dthd1	1.44757	0.00157918	0.19402	0.964315	0.982514
Gm17111	38.4565	0.00508736	0.153625	0.961517	0.981219
Gm17073	1.14472	-0.0183059	0.200697	0.53961	0.7085
Gm17160	2.883	-0.0549974	0.198607	0.421997	0.608349
X9130221H12Rik	343.997	0.0123001	0.0689304	0.850777	0.919289
Gm17149	0.12217	0.0043974	0.201702	0.964195
Cfap97d2	52.496	0.543495	0.168006	0.00013826	0.000967012
Gm17081	46.5526	0.0389328	0.150713	0.736154	0.849144
Vmn1r5	3.66277	-0.119187	0.223763	0.169403	0.325805
Vmn2r46	0.0563241	-0.00167898	0.201826	0.906293
ENSMUSG00000090353	0.11051	-0.00232751	0.201843	0.887787
Vmn2r.ps128	0.0628104	-0.00233691	0.201843	0.858641
Teddm3	0.129746	-0.00236909	0.201845	0.860835
Gm2822	17.2712	-0.319381	0.217112	0.0246141	0.074847
Vmn2r79	0.240419	-0.00839614	0.201611	0.78603
Gm3512	38.6414	-0.232852	0.189028	0.0612203	0.152038
Gm3043	1.87099	0.0105905	0.1983	0.796315	0.886403
X4933411K16Rik	27212.2	-0.102076	0.049892	0.0339141	0.0964919
Gm21989	0.314343	0.00463279	0.201799	0.855458
Gm17232	35.0086	-0.0917291	0.125397	0.353743	0.542629
Gm8229	34.1437	0.092611	0.156807	0.383902	0.572789
Gm6158	772.205	0.118552	0.0765895	0.0922318	0.20725
Vmn2r58	2.2174	0.0323079	0.190943	0.651095	0.7917
Mir99ahg	168.687	-0.14205	0.087557	0.0712218	0.170196
Cdv3.ps	67.9111	-0.416207	0.233147	0.00779573	0.029697
X4930523C07Rik	555.989	0.0074263	0.0641942	0.903641	0.949427
Gm6536	1.55926	0.0282069	0.195497	0.627997	0.775243
Gm17096	3.26032	-0.0554458	0.192334	0.480464	0.659704
Gm8362	294.503	0.0611896	0.0882661	0.44127	0.625687
Gm17058	0.0955076	0.00411949	0.201818	0.982381
Vmn1r174	0.124359	-0.00259691	0.201815	0.935322
Gm17225	0.577647	-0.0150103	0.200899	0.6224
Gm17455	0.139767	-0.00140431	0.201693	0.907864
X1700049E17Rik2	135.791	-0.0407571	0.184163	0.619676	0.769127
Gm6133	9.25528	-0.166984	0.219963	0.145472	0.291355
X4930571K23Rik	19358.4	-0.364709	0.0433378	9.79799e-18	9.92037e-16
Gm17210	0.816483	-0.000346061	0.197956	0.977949
Il22b	0.296149	0.012285	0.201922	0.446368
X1700091H14Rik	29.8487	0.152578	0.187656	0.187096	0.348651
Gm3091	1.54855	0.00176501	0.19407	0.982733	0.991644
Gm17043	0.179848	-0.00166993	0.201821	0.920317
Gm4613	0.338795	0.0031375	0.201613	0.903519
Gm2840	0.18008	-0.00348814	0.201711	0.843674
Prr23a3	10.2892	0.016502	0.158848	0.829591	0.906014
Gm3047	0.325026	0.000183533	0.201724	0.973519
Gm9372	0.119148	0.00135174	0.201796	0.989446
Gm6245	0.0518925	0.000342004	0.201748	0.988166
Gm3675	0.103942	0.00451098	0.201819	0.93162
BC035947	28.5661	-1.76742	0.214868	1.11865e-17	1.12439e-15
Gm2888	41.655	0.0444085	0.129152	0.658524	0.796771
Gm17415	26.6924	0.176525	0.197641	0.139623	0.28261
Gm17611	0.261759	-0.0141773	0.202319	0.402885
Gm17057	0.0518811	-0.000589244	0.201815	0.977255
Gm3486	536.631	0.543706	0.155173	4.99611e-05	0.000399472
Sfta2	0.741431	0.0102735	0.199212	0.80579
Gm3424	41.4692	0.0977058	0.176104	0.348198	0.536695
Krtap27.1	0.954561	-0.00144133	0.197431	0.971935	0.986249
Rps11.ps1	2.08656	-0.0491098	0.198183	0.446295	0.62989
Gypc	76.6019	0.0263261	0.0999642	0.761098	0.863684
Aadacl2fm2	31.7773	-0.510638	0.173249	0.000338471	0.00210904
Gm8214	0.0732713	0.00209484	0.201768	0.89093
Gm4675	0.227954	-0.00239179	0.201311	0.952969
Gm8540	3.28148	0.0369763	0.18886	0.623512	0.77205
Gm4775	0.0841758	-0.000622241	0.201814	0.9867
Gm9602	69.8785	-0.225208	0.158247	0.0531392	0.136439
Gm6576	0.274231	-0.00959189	0.20199	0.741185
Gm8265	2.67883	-0.0545062	0.200754	0.383019	0.572179
Gm17158	0.123813	-0.000579107	0.201786	0.96864
Snrpe	389.666	0.105963	0.0716112	0.110596	0.237732
Gm8893	8.22493	-0.183156	0.256595	0.0970409	0.215204
Or2h2b.ps1	0.218858	0.00160136	0.201619	0.973594
Gm17202	283.139	0.164507	0.100302	0.060143	0.14991
Gm17207	0.244003	0.00501163	0.201451	0.93073
A430057M04Rik	26.922	0.209902	0.167421	0.0779585	0.182367
X4930405O22Rik	90.1248	-0.527726	0.109623	1.69524e-07	2.76124e-06
Vmn2r109	0.112814	-0.000857861	0.201771	0.957666
Gm17055	0.284324	-0.0107651	0.201616	0.717493
Gm8323	0.115838	0.00477926	0.201838	0.927229
Vmn2r6	8.94554	-0.190159	0.258341	0.0963787	0.214131
Gm17024	0.345101	0.014273	0.201484	0.643266
X4933406F09Rik	734.169	-0.152215	0.0612602	0.00849344	0.0318761
Gm3327	75.9989	-0.0890663	0.121743	0.35854	0.547614
Gm8164	0.177493	0.00316675	0.20173	0.951909
Gm5611	1.27658	0.001507	0.192596	0.981331	0.99086
Gm17052	0.048237	0.00272393	0.201818	0.895246
Gm17200	0.252023	-0.00408901	0.201614	0.91513
Gm3571	4.84575	-0.06218	0.193229	0.436942	0.621495
Gm8379	0.144397	0.0036158	0.201691	0.947223
Vmn2r60	1.14222	-0.046987	0.203529	0.333236	0.519958
A930033H14Rik	85.507	-0.0682919	0.103007	0.440943	0.625288
Cfhr3	17.8394	-0.237847	0.262011	0.0660717	0.160926
Gm17060	6.06195	-0.125044	0.213042	0.206051	0.372888
ENSMUSG00000090625	3.71222	-0.00259508	0.183615	0.984277	0.992485
Tex9	1382.66	0.0450527	0.0501947	0.354645	0.543548
Gm8356	78.6078	-0.241603	0.144765	0.032473	0.0932655
Or5k16	5.5683	0.032438	0.180417	0.703156	0.827857
Or2r2	1.09824	-3.31522	2.59497	0.00637048	0.0251876
Gm8126	240.135	0.254401	0.134827	0.0191506	0.0614727
Gm2951	1.5886	0.0182041	0.202532	0.307534	0.493043
Gm17069	0.725884	-0.0127559	0.201265	0.574787
Gm6189	0.0553869	0.00365071	0.201838	0.884909
Gm17028	10.7694	-0.02173	0.163549	0.821159	0.901474
Zfp712	112.427	-0.0600917	0.101944	0.492156	0.66979
Gm17182	0.679168	0.0202646	0.199788	0.604237
Gm3453	74.9831	0.108561	0.117014	0.25852	0.437535
Prss47	355.814	0.0425743	0.12515	0.666227	0.802404
Zfp493	13.631	-0.014181	0.154846	0.843735	0.914703
Gad1.ps	0.277556	0.00888288	0.201549	0.720996
Mdfic2	1.97142	-0.0599177	0.205335	0.299192	0.483538
Gm5067	3.29913	-0.0702617	0.208692	0.2666	0.446828
Gm17082	5.82061	-0.21583	0.334456	0.0343539	0.0974923
Gm17221	1.32992	0.0191909	0.200761	0.556776	0.722426
Atp6v1fnb	341.286	-0.288981	0.0820884	0.000130264	0.000919699
Gm8020	7.48671	0.0360762	0.184586	0.662725	0.79983
Gm3667	31.3559	-0.287706	0.218076	0.0355885	0.100214
Gm17172	0.549613	0.013447	0.201442	0.645239
Trim43a	2.35181	0.0441693	0.197019	0.482	0.660993
Apold1	23.6755	0.186987	0.170496	0.122756	0.256645
Cyp4f40	12.8375	0.137952	0.195455	0.217561	0.387875
Gm6486	0.462568	-0.0278457	0.203289	0.304482
Trp53.ps	1.70189	-0.135081	0.261942	0.0346091	0.0980556
Gm8237	25.1634	-0.0476122	0.149357	0.640121	0.784052
Gm17173	0.384101	0.00799318	0.200673	0.784351
Gm8127	71.648	0.214093	0.181429	0.0812333	0.187965
Gm3371	43.6108	-0.0817995	0.150956	0.429248	0.614286
Gm8378	1.0949	0.00481385	0.195704	0.917024	0.957628
X4930542C12Rik	263.51	0.0182435	0.0950474	0.828595	0.905569
Gm2959	1.1803	0.0491363	0.205209	0.273411	0.454468
X4930579O11Rik	123.511	-0.227589	0.163117	0.054862	0.139932
Rps27	3875.06	0.229151	0.0648919	0.000180867	0.00121614
Gm6788	0.0750486	2.12473e-05	0.20172	0.962759
Pate7	0.517003	0.00624954	0.200904	0.784115
Gm17079	22.6547	0.125282	0.161141	0.256616	0.435295
Gm3008	10.3044	0.0469852	0.170648	0.62716	0.774611
Gm6871	35.7975	0.350725	0.131496	0.00162792	0.00798961
Gm21999	0.251515	-0.0108778	0.202061	0.61292
Vmn2r63	0.40574	-0.0227091	0.203079	0.296454
Rpl31.ps4	11.3385	-0.0684596	0.166611	0.497266	0.674139
Gm17178	0.0603701	-0.000566754	0.201815	0.993452
Vmn2r56	0.285847	0.00624703	0.201171	0.84004
Gm3127	80.4252	0.0462277	0.134927	0.648146	0.789782
Gm2930	3.41292	0.0389116	0.192558	0.581501	0.741497
Vmn2r74	0.0802095	0.00154923	0.201792	0.981388
Ccdc188	1668.19	0.0391098	0.0754843	0.578243	0.739068
Gm17110	1.07597	0.0089099	0.198193	0.878647	0.936155
Gm17116	0.244073	0.00361343	0.201369	0.876773
Gm9597	150.563	-0.0119699	0.106603	0.892897	0.9437
Gm6650	87.5757	-0.156182	0.113918	0.0996859	0.220011
Gm7346	8.31905	0.00177431	0.165771	0.987149	0.993477
Gm3141	1.0486	-0.018982	0.198234	0.648004	0.789725
Gm8046	5.37127	0.0272426	0.184789	0.725847	0.843059
Klhl33	4.20369	0.0198458	0.181509	0.806043	0.892193
Gm4862	0.541417	-0.0101205	0.200868	0.779719
Vmn2r70	1.24087	0.0125877	0.199773	0.73546	0.848811
Gm1758	7.25612	-0.221903	0.270378	0.0754582	0.177919
Samd15	1116.38	-0.113695	0.0575219	0.0387005	0.107058
Gm6729	56.2262	-0.923719	0.377403	0.000533339	0.00310816
Hsd3b9	6.67822	-2.30788	0.571312	3.3037e-06	3.83526e-05
Or2bd2	18.6977	0.0413056	0.184563	0.63028	0.776846
Gm8297	447.303	-0.184641	0.0929036	0.0243801	0.0742481
Gm17094	73.1707	-0.521713	0.122243	2.27985e-06	2.75908e-05
Tex54	1834.19	0.0191048	0.0761475	0.78714	0.880804
Myl6	1789.18	0.19737	0.0433126	3.10823e-06	3.63583e-05
Heatr4	1731.56	0.00578585	0.0616414	0.922614	0.960511
Gm17219	5.70378	-0.0693111	0.185763	0.447515	0.630904
Gm17134	0.195391	0.00453622	0.201666	0.998034
Arf4os	57.2098	-0.11676	0.127857	0.241531	0.417156
Rps13	4209.72	0.0984062	0.0524612	0.0504184	0.131139
ENSMUSG00000090863	52.9661	0.170235	0.147742	0.10415	0.227234
Gm17074	10.1803	-0.0641418	0.180548	0.491142	0.66885
Gm3239	70.7313	-0.172643	0.13467	0.101617	0.223132
Gm17112	0.463003	-0.00962016	0.200968	0.76479
Or4n4b	1.92589	-0.0503916	0.205582	0.262788	0.442209
Hspa1b	111.791	0.718381	0.228526	0.000152947	0.00105269
Phf11	0.0709161	-0.000525651	0.201816	0.986014
D6Ertd527e	82.3908	-0.0652775	0.104459	0.467536	0.647972
Or5v1	0.0741618	0.00264031	0.201811	0.937936
Gm44501	3.67937	-0.104497	0.219784	0.18787	0.349597
Gm3326	0.323341	0.00182478	0.201225	0.98325
C030017D09Rik	0.624876	-0.0304119	0.203163	0.34208
Pabpc4l	6.1124	0.139837	0.235847	0.136753	0.278596
X1810064F22Rik	1.75773	-0.0506788	0.20181	0.375878	0.565269
Synj2bp	1150.43	-0.162009	0.0495857	0.000506912	0.00297801
Gm17705	29.6704	-0.0366162	0.13115	0.714468	0.835061
Gm17147	4.2244	-0.0389365	0.18907	0.603752	0.758146
F830016B08Rik	6.81497	-0.0803394	0.189277	0.432429	0.617395
Ccdc71l	184.545	0.0623049	0.0885641	0.43373	0.61854
Vmn2r77	0.110335	0.000133864	0.201716	0.950136
Or5k17	6.37235	-0.126509	0.202409	0.227364	0.399705
Gm17251	123.338	-0.124476	0.0888702	0.116929	0.24759
Gm17097	0.231786	0.00221076	0.201618	0.995207
Gm7535	0.37898	0.0201038	0.201933	0.428835
Lrrc32	33.7204	0.129553	0.17789	0.240949	0.416463
Gm17655	5.3691	0.0484295	0.188512	0.540137	0.708924
Gm17206	15.974	-0.650168	0.24253	0.000502277	0.00295581
Gm17203	3.37087	-0.0407137	0.193658	0.552523	0.719102
Or10ah1.ps1	0.516683	-0.0160541	0.200952	0.536913
Gm17042	1.31728	-0.124187	0.254397	0.017463	0.0570899
Gm6647	135.758	-0.19157	0.0877183	0.0153072	0.0512609
Gm6153	0.135714	-0.00111733	0.201717	0.948336
Gm20458	14.3317	0.0329076	0.203759	0.279311	0.461445
Tcerg1l	39.4185	-1.75597	0.187536	3.29778e-22	5.62678e-20
Gm7244	0.81178	-0.0361203	0.201926	0.373995
Gm6872	0.205534	0.00507358	0.201692	0.96988
Vmn2r69	21.5152	0.00894033	0.174497	0.923481	0.960995
D630036H23Rik	3.29086	-0.049226	0.198394	0.435112	0.619786
Gm17107	1.78639	-0.0409392	0.20702	0.0627453	0.154949
Vmn1r34	0.202638	0.00669097	0.201851	0.693326
Vmn1r1	0.0933394	-0.000839804	0.20181	0.983799
Gm5244	2.52188	0.00517481	0.187073	0.946184	0.972951
Garin4	3650.74	-0.102436	0.0751685	0.140132	0.28337
Gm7502	0.56802	0.0179899	0.200668	0.617715
Gm5828	31.8304	-0.308732	0.186911	0.0200503	0.0637758
Gm17300	138.418	-0.365666	0.0947413	2.37698e-05	0.000210246
Gm3115	20.5629	-0.0200356	0.14296	0.841609	0.913345
ENSMUSG00000091028	0.0594357	-0.00212727	0.201832	0.869757
Gm17660	3.9802	-0.123003	0.238514	0.103171	0.22563
ENSMUSG00000091037	0.499544	-0.00731428	0.201144	0.737932
Krtap20.2	0.247101	0.00643142	0.201224	0.892636
Gm9359	0.103198	-0.000610864	0.201762	0.980326
Glyatl3	2.15734	0.0656641	0.201698	0.35096	0.539718
Vmn2r55	0.160206	-0.00782497	0.201947	0.784646
Gm1979	68.372	0.00124899	0.118457	0.986677	0.99346
X9330020H09Rik	83.3899	0.0273994	0.0949788	0.764947	0.866411
Siglec15	0.305846	-0.0011811	0.201785	0.971551
Gm17538	8.94422	1.21838	0.527998	0.000971838	0.00517583
Myocos	10.7913	-0.199752	0.230252	0.102522	0.224653
X4930445B16Rik	6.96244	0.046135	0.17862	0.61287	0.764663
X1700030C10Rik	45.8111	-0.240833	0.179581	0.0513426	0.132893
Vmn2r115	0.0933315	-0.00197369	0.201823	0.96176
Gm21292	9.22032	0.0398026	0.169587	0.680195	0.8118
Prr23a1	10.348	-0.139423	0.217583	0.182328	0.342699
Gm4535	6.16775	0.0160955	0.179957	0.868539	0.929795
Rpl6l	39.2564	0.0185587	0.141205	0.856762	0.922919
Kcnmb3	59.7428	-0.00814954	0.123407	0.932142	0.965224
Gm4302	0.0499489	-0.000491946	0.201817	0.981977
X5830462I19Rik	0.898814	0.0138778	0.197747	0.742816
Mrto4.ps2	1.20733	-0.0152991	0.2011	0.533294	0.703202
Gm2832	69.8708	0.176676	0.144351	0.105373	0.229159
Gm3138	27.0536	-0.0500602	0.157537	0.614796	0.766098
Gm7991	4.12312	0.000219388	0.182877	0.99733	0.998644
Ccdc152	72.3473	0.0414245	0.0961776	0.625678	0.773589
Gm8247	30.0364	0.111132	0.151624	0.302091	0.487
Iqcf6	466.301	-0.02778	0.0794034	0.70122	0.826119
Gm7945	28.348	0.393612	0.220259	0.00989056	0.0359376
Gm17108	46.0502	-0.0746675	0.126029	0.451016	0.633591
Lgals1.ps2	0.819925	-0.0164859	0.200924	0.443016
Gm17124	3.12237	0.0441926	0.200515	0.43102	0.616179
Gm17175	4.127	-0.0296605	0.185336	0.703273	0.827857
Phf11c	120.195	-0.0214735	0.0758415	0.759159	0.862223
X4921509A06Rik	52.9191	-0.121472	0.121964	0.216323	0.386326
Gm3182	334.125	-0.151088	0.141432	0.152045	0.30075
Vmn1r224	31.5882	-0.754275	0.28234	0.000393093	0.00239086
Proscos	637.805	0.245466	0.168498	0.0443735	0.119011
Serpine3	2.36569	0.018771	0.20266	0.600096	0.755677
Serpina3l.ps	21.165	-0.498553	0.296828	0.00702303	0.0272454
Gm3962	1.52418	-0.0313934	0.202992	0.318003	0.504025
Gm17120	9.92245	-0.224087	0.248855	0.0800554	0.18606
S100a7l2	22.4317	-1.15234	0.21978	8.31268e-09	1.862e-07
Gm15494	0.0809475	0.0012965	0.201792	0.992919
Gm5141	63.245	0.0465314	0.103358	0.601639	0.756695
Gm3278	4.82049	-0.00810476	0.183621	0.912799	0.954982
Ear.ps3	1.93048	0.132693	0.243698	0.107452	0.232474
Gm17334	1.08119	0.0119006	0.197301	0.789884	0.882235
Gm17333	1.68021	-0.0719786	0.207214	0.278204	0.460336
Gm5218	1.69174	-0.07986	0.217112	0.148059	0.295146
Exoc1l	0.126161	0.00205897	0.201669	0.99414
Vmn2r71	12.4231	0.0166197	0.167272	0.860481	0.925233
Pate1	3.96084	0.00310944	0.201729	0.00700754	0.0272121
Gm17208	1.21683	0.0915231	0.223865	0.0974983	0.21608
Gm3084	2.51689	-0.110465	0.236825	0.0694001	0.167171
Gm3755	4.36576	-0.116224	0.232092	0.123632	0.257969
Gm20390	339.049	0.360927	0.11845	0.000525231	0.00306868
H1f11.ps	43.5191	0.0138992	0.112599	0.882595	0.938372
Vmn2r76	0.891743	-0.049972	0.208287	0.121105
Vgll3	611.31	-0.0806936	0.0663505	0.196008	0.360302
Pate8	0.0515174	0.0024878	0.20181	0.935696
Speer4e	208.611	-0.0110518	0.124595	0.907588	0.952048
Vmn2r110	0.298776	0.000540989	0.200976	0.978451
Vmn2r19	0.727309	-0.0187409	0.199492	0.603942
Smim13	1697.34	-0.35643	0.0557755	4.05123e-11	1.5403e-09
Igkv17.134	1.97708	-0.0642972	0.205831	0.288482	0.471496
Gm6682	99.2319	0.0282362	0.121152	0.770406	0.869992
Gm17641	0.390059	0.00633157	0.201065	0.926894
Gm3248	22.4551	-0.152564	0.175262	0.18028	0.340255
Gm1818	6.77786	-0.0605967	0.19091	0.465589	0.646116
Gm8065	1.98396	-0.026694	0.201995	0.386811	0.575665
Gm17051	2.78313	-0.00015116	0.185239	0.991852	0.995996
Gm3275	0.42582	-0.000884236	0.200553	0.929058
Gm6047	0.0649506	0.00190902	0.201796	0.981552
Gm4181	257.623	0.10732	0.0978555	0.210376	0.378556
Gm8439	0.0914219	0.0019089	0.201791	0.978277
Speer6.ps1	21.9372	0.0465706	0.131453	0.644145	0.787267
Spata31d1b	7156.13	-0.278216	0.070651	2.94404e-05	0.000253667
Fth.ps2	4.95907	0.129817	0.220425	0.181986	0.342316
Gm17214	0.142543	0.00524895	0.201831	0.816919
Semp2l1	352.379	-0.119996	0.100672	0.16977	0.326315
Gm3760	94.8082	-0.10502	0.0988819	0.218886	0.389534
X1700112D23Rik	26.3531	-0.0264234	0.151753	0.787577	0.880937
Eid1	383.913	0.0540051	0.0844623	0.482769	0.661752
Col6a5	302.979	-0.209885	0.204159	0.089907	0.203382
Vmn2r92	3.49826	-0.285178	0.500644	0.0200725	0.0638169
Gm17135	0.691463	-0.0260671	0.200659	0.486392
Speer5.ps1	382.391	-0.132762	0.0794891	0.0682663	0.165203
Gm7701	1.01164	0.0326076	0.200412	0.487324	0.665421
Gm17040	2.30975	0.0297109	0.193429	0.643425	0.786727
ENSMUSG00000091367	0.0506809	-0.00148329	0.20183	0.902351
X5730435O14Rik	0.0895317	-0.00111506	0.201809	0.981699
Gm8810	0.468642	-0.0206963	0.202426	0.544753
Aadacl2	0.270061	-0.0131581	0.202263	0.574449
Gm4219	5.09377	-0.165601	0.259173	0.0971066	0.215298
Vmn1r18	0.124814	0.00519156	0.201784	0.882963
H2af.ps2	182.201	0.00871462	0.198767	0.81881	0.899766
Or2a55.ps1	28.6601	0.0171015	0.120485	0.86135	0.925792
Gcnt4	89.0178	-0.361799	0.136494	0.00157362	0.00776305
Gm17168	7.66147	-0.0141481	0.173595	0.871036	0.931277
X5330438I03Rik	0.168069	-0.00107554	0.201821	0.912409
Spanxn4	978.337	-0.171491	0.0642947	0.0045536	0.0190447
Gm6356	47.3891	0.00272608	0.136013	0.980755	0.990638
Gm9252	305.856	0.176118	0.0868812	0.0248708	0.0755278
Rd3l	0.413291	0.0126717	0.200813	0.609914
Gm3140	7.24321	0.038669	0.204812	0.223708	0.395546
H4c14	1.1207	0.0384552	0.200012	0.464208	0.645074
Gm6728	18.1955	-0.00125613	0.144217	0.988657	0.994196
Gm2895	1.65323	0.0671189	0.208734	0.227744	0.40017
Ak9	2169.77	-0.0971235	0.0663295	0.119606	0.251509
Gm6327	153.389	-0.197554	0.0964716	0.0200712	0.0638169
Gm3164	22.7919	-0.00898391	0.159031	0.923595	0.961041
Gm4202	165.491	-0.357219	0.204399	0.0106483	0.0382446
Gm6455	323.02	-0.235943	0.0975023	0.00594455	0.0237921
Gm17509	1.33867	0.0805211	0.218639	0.101113	0.222255
Gm17228	0.0978332	-0.00186423	0.201819	0.955899
Gm17093	0.107909	0.00102535	0.201742	0.926742
Gm17088	4.52558	0.110273	0.215754	0.212696	0.381687
Gm10269	1.03495	0.0188645	0.198803	0.643576	0.786814
Otogl	2.4621	0.026201	0.191186	0.691228	0.819412
Gm7808	0.533554	-0.0173031	0.200891	0.616553
Gm17084	10.9896	-0.0357449	0.184968	0.648694	0.79017
Vmn2r82	0.0789603	-0.00134464	0.201818	0.958353
Gm3739	28.9028	-0.0661518	0.147586	0.524181	0.695912
X2610021A01Rik	235.14	-0.0228773	0.0693522	0.725389	0.84267
Cerox1	65.5189	0.0745146	0.113423	0.429437	0.614424
Catspere2	849.906	-0.370851	0.172504	0.00524771	0.0214194
Gm5799	56.8617	0.177089	0.153925	0.113666	0.242695
Gm10039	6.13007	0.0449452	0.192823	0.521244	0.693464
Gm6586	0.278015	-0.00538067	0.201769	0.908397
Triml2	5.43869	0.0766306	0.193602	0.393325	0.581673
Vmn2r97	0.985323	-0.102119	0.232239	0.0681828	0.165015
Gm17025	0.665813	-0.0117575	0.200388	0.639333
Gm3269	3.25735	-0.01768	0.199223	0.635454	0.780614
Mageb11	4.52568	-0.151605	0.246693	0.125407	0.260827
Mpc1.ps	22.4381	-0.0464559	0.138411	0.645191	0.787847
Vmn2r118	7.68098	-0.334144	0.42399	0.0263732	0.0791081
Gm17066	229.422	-0.00436028	0.0946853	0.957088	0.978623
Mtag2	0.705033	0.0319743	0.202711	0.47275
Vmn2r87	0.353687	-0.0187504	0.202638	0.641618
Lamtor3	326.079	0.036651	0.0699131	0.574062	0.735703
Gm17484	7.74328	-0.137547	0.214781	0.186728	0.348199
Zfp422.ps	0.203014	-0.0013322	0.201712	0.948559
Skor2	0.163383	-0.00612726	0.201928	0.723322
BB019430	143.365	-0.621484	0.112066	2.6497e-09	6.66427e-08
Vmn2r.ps158	0.120037	-0.00143766	0.201805	0.966879
Cldn20	0.230039	0.000703724	0.201279	0.993778
Or12d2	0.622244	-0.0194102	0.20129	0.57196
Gm17195	0.853148	-0.0587682	0.211411	0.110054
Tma7	2126.24	0.0175723	0.0488842	0.67089	0.80553
Vmn1r9	0.818508	0.00795888	0.197617	0.856961
Gm17167	43.0179	-0.249843	0.181525	0.0447863	0.119823
Gm6548	105.828	-0.0238023	0.0887991	0.763565	0.865484
Gm6811	197.552	-0.445583	0.106267	4.20314e-06	4.71888e-05
Serpina3e.ps	5.31532	-0.0741503	0.192799	0.409245	0.596244
Gm14569	1034.73	-0.0270311	0.0889697	0.734543	0.848342
Gm8584	12.7852	-0.491327	0.333839	0.00955091	0.0349202
Gm17227	261.496	0.0840695	0.128716	0.403273	0.590911
Gm6665	13.0584	0.109153	0.179841	0.325226	0.512077
Gm8108	77.7694	-0.22521	0.151752	0.0481671	0.126594
Gm8206	19.8602	-0.423957	0.291256	0.0128809	0.0446838
Gm8232	35.2776	0.0663038	0.145967	0.520053	0.692494
Vmn2r3	0.452155	0.00672506	0.200708	0.669869
Serpina3d.ps	0.067814	-0.000874924	0.201816	0.970094
X2010016I18Rik	0.80474	-0.0291921	0.202079	0.361944
Gm6211	5.28586	0.0375137	0.19271	0.601434	0.756541
Gm17033	3.40097	-0.0357664	0.187699	0.637204	0.782103
Gm8180	57.3191	-0.053217	0.139932	0.60298	0.757659
X.8	0.057082	-0.000406661	0.201819	0.979744
Cyp4f17	29.8558	-0.15419	0.154241	0.134554	0.275374
Gm17191	0.233846	-0.0116521	0.202153	0.672915
Gm17067	321.372	0.0378371	0.0804406	0.608913	0.762031
Gm3344	0.788804	-0.00183056	0.200989	0.825126
Or2h1b	7.50511	0.320206	0.352701	0.0356111	0.100247
ENSMUSG00000091604	1.48059	0.0302551	0.197492	0.566769	0.730013
Gm8256	28.7866	0.0733052	0.154973	0.483153	0.662065
Gm17046	0.0469872	-0.00179711	0.201817	0.951792
Gm17657	78.4224	0.305246	0.137035	0.006569	0.0258284
Gm17044	1.30385	-0.0779275	0.216052	0.151881	0.300554
Gm3752	65.9309	-0.313924	0.173081	0.0132113	0.045601
H60c	1.70331	-0.0824828	0.214937	0.189119	0.351401
Vmn2r23	0.21337	-0.00565587	0.201562	0.848319
Gm17092	72.1153	0.0349884	0.153351	0.730698	0.846219
Vmn2r9	0.0639694	0.00299487	0.201738	0.987709
Lsm5	87.3669	-0.0677919	0.106773	0.448995	0.631948
Gm5929	2.55708	-0.0245382	0.199379	0.558439	0.723735
Vmn2r95	0.151444	0.00933351	0.201944	0.883544
Vmn2r13	0.452449	0.0134114	0.201723	0.731378
Akain1	1.08658	-0.0548505	0.209845	0.15497	0.305181
Gm3756	19.6034	0.0111363	0.19804	0.781334	0.877017
C2cd4d	2.90926	0.123491	0.241451	0.100973	0.222048
Phf11b	2.54886	-0.031188	0.193019	0.638623	0.783114
Apol11a	5.17832	-1.60148	0.529746	0.000125985	0.000894057
Gm8741	16.2691	0.0211599	0.200942	0.415914	0.602657
Gm3072	8.29715	0.093282	0.1773	0.368148	0.557039
Gm17021	10.3123	0.115774	0.176485	0.278717	0.46085
Gm17101	1.81627	-0.123154	0.255069	0.0160659	0.0532914
Vmn2r105	0.0441617	0.00166286	0.201803	0.981385
Gm17129	1.37237	0.017494	0.197101	0.70865	0.831295
Gm8374	40.1308	-0.178775	0.18608	0.130917	0.269584
Vmn2r96	0.0576892	0.00557447	0.201862	0.84778
Klhdc7b	8.35636	0.0132691	0.172908	0.883339	0.93873
Gm17359	4356.36	-0.354874	0.0964694	4.9349e-05	0.000395723
X4930471C04Rik	112.024	0.05624	0.101528	0.518418	0.691082
X4930433I11Rik	714.109	-0.246972	0.0652098	6.51295e-05	0.00050427
Apol11b	0.31923	0.00948333	0.201509	0.889085
Eif3s6.ps2	53.1806	0.0461111	0.203668	0.325808	0.51247
Gm6526	59.3908	0.0715123	0.105647	0.427114	0.61256
Gm7876	131.723	-0.0514502	0.167771	0.597508	0.753722
H2.Q2	6.08363	0.0882624	0.194021	0.323938	0.510722
Gm17189	12.5862	-0.0619575	0.157795	0.54292	0.711259
Sec14l5	5.47238	0.0540159	0.194896	0.464091	0.644976
Gm17126	0.995722	-0.00217121	0.199624	0.932104	0.965224
Gm16506	19.7956	-0.00279587	0.156335	0.975257	0.987839
Gimd1	1.17873	-0.0668573	0.212991	0.127838	0.264612
Siah3	1.44849	-0.00831026	0.193472	0.875063	0.934066
Gm8220	55.008	0.0968662	0.140557	0.352031	0.540853
Gm17230	6.97837	0.0254949	0.176867	0.772449	0.87116
Gm17541	0.851577	0.0244899	0.200617	0.486498
Gm8094	43.4051	0.0947283	0.18145	0.361548	0.550942
Vmn1r29	0.259901	0.0115113	0.201537	0.792156
Gpr62	504.967	-0.0470237	0.0742823	0.494366	0.671564
Yy2	43.1427	-0.097885	0.126118	0.326027	0.512641
Gm7929	2.7676	0.042378	0.200773	0.405724	0.59326
Gm5093	17.4444	0.136185	0.169595	0.22425	0.396044
Gm17098	4.38853	0.0136643	0.184308	0.859358	0.92449
Tspy.ps	16.2841	0.503466	0.293245	0.00663585	0.0260537
Gm3208	0.366306	-0.00047397	0.201078	0.966699
Gm3636	59.4711	-0.389126	0.168928	0.00310376	0.0138194
Gm3095	23.7959	0.0185746	0.153724	0.854106	0.921589
Gm3191	6.90392	-0.187321	0.255779	0.102061	0.223858
Zfp964	38.8853	-0.180624	0.144051	0.105517	0.229345
Vmn2r103	0.214108	-0.00653534	0.20195	0.690469
Gm16494	0.0733912	-0.000567194	0.201815	0.985798
Gm8340	0.917594	-0.0287446	0.204617	0.115787
Sco2	361.584	0.374487	0.0758151	1.80375e-07	2.91224e-06
Gm17022	0.0613169	-0.00226563	0.201836	0.919441
Rpl29.ps5	0.0596574	-0.000466635	0.201818	0.978926
Gm8425	0.0570741	0.00457263	0.201814	0.971636
Gm8032	1.22521	-0.0587413	0.207384	0.232546	0.405924
Gm3573	192.301	0.806538	0.183796	8.38652e-07	1.14758e-05
Vmn2r18	7.38941	0.274317	0.286509	0.0537422	0.137596
Cox16	489.647	-0.0876903	0.0692618	0.172388	0.329756
Vmn2r108	0.139142	0.00201192	0.201702	0.986266
Inafm1	230.313	-0.0516246	0.10076	0.554152	0.720611
Ces2h	16.6126	-0.53737	0.36259	0.00754641	0.0288975
Gm8050	2.14057	-0.232458	0.465433	0.00384618	0.0165415
Rpl19.ps4	0.0725484	0.00252282	0.201809	0.965233
Srsx	0.859908	-0.00832076	0.198206	0.826184
Speer4f2	283.286	-0.188592	0.0736293	0.00577587	0.0232219
Gm4707	3.51238	-0.0442528	0.19096	0.557742	0.723272
Gm17177	2.54205	0.104272	0.225764	0.14046	0.283784
Gm16490	0.521662	-0.00930229	0.200489	0.627168
Ccdc168	1933.37	-0.305315	0.108724	0.00132754	0.00673048
Rpl36.ps12	9.09546	0.0763876	0.179782	0.435156	0.619816
Gm17188	283.377	-0.327436	0.11231	0.000847357	0.00461513
Vmn2r100	2.33418	-0.0511617	0.201757	0.376193	0.565651
Cldn34a	72.8231	0.0568436	0.0927296	0.489793	0.667573
Gm17102	1.32208	0.0428382	0.200496	0.453304	0.635513
Gm6257	10.3082	0.0885049	0.17383	0.408234	0.595368
Cyp2a22	0.2828	0.0169824	0.202427	0.523363
Or4n4	1.58713	-0.0534641	0.206628	0.241506	0.417156
Vmn2r17	0.520087	0.00128571	0.199373	0.992484
Gm17146	0.243011	0.0212169	0.202783	0.432464
Gm6337	5.90015	0.104713	0.232252	0.0773733	0.181312
Vmn2r80	0.0585681	-0.00176562	0.201821	0.951697
A830073O21Rik	5.26397	-0.109445	0.213426	0.226235	0.398303
Ube2d2a	3766.35	-0.0210429	0.0378111	0.57038	0.733057
Gm17019	263.679	0.183585	0.133434	0.0824082	0.190026
Tnnc1	3.1358	-2.19013	0.617739	3.2091e-05	0.000273268
Gm4353	274.488	0.0104555	0.180272	0.902171	0.94864
Gm6918	0.257557	-0.0105044	0.202059	0.680153
Gm6460	100.79	-0.00800137	0.140281	0.933015	0.965744
Dnajb6.ps	18.2224	-0.0593948	0.165795	0.581869	0.741651
X1700099I09Rik	360.375	-0.486626	0.073921	5.31866e-12	2.37118e-10
Gm17231	0.245583	0.0238954	0.203208	0.372683
Gm17409	2.75186	0.116349	0.226097	0.164796	0.31912
Gm8267	50.0033	-0.0326555	0.112648	0.723789	0.84166
Vmn1r185	7.84534	-0.407499	0.373138	0.0211517	0.0664607
Vmn2r62	0.249384	-0.00151712	0.201421	0.834112
Gm8582	7.83498	-0.460894	0.506554	0.015894	0.0528226
Gon7	98.0279	0.184247	0.0878957	0.0197115	0.0628933
Gm8857	271.146	-0.173006	0.08944	0.0301825	0.0879851
Gm3053	2.18066	0.0395859	0.195256	0.534376	0.703992
Gm2564	0.516419	-0.00021834	0.200821	0.911537
Gm7399	0.19277	-0.00285269	0.201607	0.85487
Vmn2r114	0.114211	-0.000783945	0.201812	0.978448
X6530401F13Rik	0.95481	-0.0177747	0.198323	0.667887	0.803354
Gm17709	17.9532	0.0164627	0.193589	0.784077	0.878756
Tmsb10b	33.0144	0.0450117	0.149966	0.643175	0.786568
C2cd4b	382.859	0.3693	0.356262	0.0264595	0.0792895
Rps2.ps10	1329.68	0.0455819	0.203891	0.330634	0.517271
Vmn2r78	2.08084	-0.178989	0.309474	0.0312882	0.0905685
Vmn2r128	0.440434	0.0121742	0.201091	0.752573
Gm17115	0.803156	-0.0313299	0.200411	0.463473
Gm4868	354.158	0.354613	0.073186	2.87407e-07	4.43069e-06
Hspa1a	150.213	0.428212	0.201291	0.0048883	0.0202
Gm17354	6.10725	-0.0298515	0.175335	0.738133	0.85015
Gm10352	10.7197	0.0232956	0.202636	0.272735	0.453808
Ndufab1.ps	0.623789	0.00202172	0.200797	0.995234
B930036N10Rik	2.15816	-0.00846493	0.190341	0.895417	0.944917
E130317F20Rik	395.025	0.205207	0.0605855	0.000371045	0.00227457
Gm3339	2.67883	-0.0545062	0.200754	0.383019	0.572179
Smim35	5.19166	1.06496	0.357958	0.000153911	0.00105854
Gm6611	139.693	-0.138648	0.119167	0.155384	0.305714
Gm17139	0.824483	-0.0134314	0.197407	0.772173
Myh15	348.782	-0.54517	0.0982621	3.41976e-09	8.43978e-08
Gm4468	0.245327	0.00167886	0.201266	0.950822
Eif1ad6	64.8283	-1.1369	0.296544	4.07187e-06	4.59577e-05
Gbp11	3.83162	0.0766189	0.198839	0.34274	0.530559
Gm9027	5.70091	0.107195	0.227656	0.140738	0.284221
Gm2108	0.0951899	0.00595777	0.201842	0.867549
Vmn2r59	0.0689512	-0.001169	0.201814	0.953016
Peg10	1038.97	0.187855	0.0788514	0.0097927	0.0356346
Gm2244	7.61378	-0.0842622	0.197688	0.3302	0.516785
Gm17163	0.0958972	-0.000766927	0.201811	0.97918
Esp6	0.431306	-0.0349181	0.20574	0.165923
Gm17086	0.0577648	-0.000215946	0.201773	0.991268
Vmn2r85	1.24709	-0.0360132	0.202255	0.337897	0.525395
Vmn2r4	33.1111	-1.23431	0.198092	2.30656e-11	9.12096e-10
Gm17229	92.5067	0.259988	0.106107	0.00493732	0.020372
Kif4.ps	527.462	-0.167473	0.0656645	0.00674641	0.0263828
Bend4	646.32	0.068804	0.063026	0.25121	0.429258
X1700121N20Rik	70.7774	-0.467222	0.14284	0.000125162	0.000888675
A230065N10Rik	1.00252	-0.0426527	0.202169	0.366573	0.555445
Gm4540	3.48455	0.0660773	0.212014	0.162264	0.315534
Dynlt1a	2450.97	-0.0301254	0.0997792	0.727049	0.843959
Serpina4.ps1	0.0619153	-0.000545327	0.201815	0.983591
Or12d12	0.065485	0.00195791	0.201796	0.97742
Vmn2r16	0.151391	0.00167662	0.201694	0.99691
Kcnb2	35.832	0.0743724	0.130159	0.458941	0.64079
Gm17224	3.58944	-0.0606842	0.192003	0.45399	0.636088
Gm6793	2.14013	-0.0156712	0.197933	0.710123	0.832316
Gm3294	0.376051	-0.00880585	0.201398	0.813486
Gm17215	2.53245	-0.057112	0.199398	0.393317	0.581673
Zfp804b	3.13572	-0.108426	0.218752	0.199474	0.36454
Gm5819	0.717267	0.0190976	0.199448	0.522402
Gm17039	34.9571	-0.000104137	0.143358	0.996939	0.99842
Gm9376	0.18788	0.00906613	0.201806	0.806855
Vmn2r113	0.273891	-0.00100924	0.201349	0.942495
Gm10320	0.592606	-0.0105851	0.199736	0.735022
Fancf	26.4381	0.133779	0.153349	0.225179	0.397177
Vmn2r90	2.56521	-1.00261	0.832391	0.00558997	0.0225895
B930094E09Rik	5.02318	0.0346631	0.178696	0.690836	0.819123
AA543401	0.909512	-0.0131102	0.198204	0.737016
D030025P21Rik	0.967268	0.0674388	0.213985	0.106297	0.230674
BC050972	287.771	-0.329044	0.0778773	5.39316e-06	5.85977e-05
Gm17089	15.6662	0.0980978	0.153855	0.357522	0.546459
Gm6482	10.5621	0.0204751	0.178416	0.81608	0.898292
Gm7052	26.2299	-0.433034	0.198445	0.00347588	0.0151948
Gm8005	5.68568	0.288692	0.474548	0.0249459	0.0757309
Gm17026	8.05518	-0.00486134	0.177394	0.948821	0.974125
Vmn2r86	3.95033	0.00441504	0.182648	0.95707	0.978623
Rergl	10.7049	0.0258684	0.182815	0.747711	0.856134
Gm5624	219.688	0.0974304	0.133301	0.340376	0.528067
Gm3696	42.0931	0.116409	0.145979	0.275608	0.45711
X4833427F10Rik	0.157922	-0.000742067	0.201811	0.98138
Gm20460	0.0908948	-0.00235015	0.201845	0.795363
Gm45351	19.0944	0.0112696	0.160772	0.894771	0.944596
X4930515G01Rik	161.978	-0.208326	0.0917867	0.0107545	0.0385258
Gm20416	11.1472	0.0173111	0.161519	0.861157	0.925692
Gm5967	0.0797531	0.00114453	0.201791	0.947281
Gm20457	4.75809	-0.0623208	0.190178	0.453609	0.635734
Gm20470	2.14895	0.112567	0.23188	0.117239	0.248057
Gm7211	5.61623	-0.0859558	0.193796	0.350121	0.538882
Dnaaf4	852.456	0.0860592	0.0509586	0.0807418	0.18717
Gm38505	187.161	-0.239391	0.0838333	0.00166517	0.00815141
Gm18358	0.223703	-0.00531711	0.201686	0.886797
Tnxa	7.55829	-0.190076	0.265791	0.0859513	0.196313
A530058N18Rik.1	0.0943344	0.00511858	0.201844	0.932734
Stk19.ps1	2.25463	-0.0549077	0.202272	0.363503	0.552947
X1110038B12Rik	199.589	-0.0427288	0.0745239	0.534079	0.703712
A930009A15Rik	0.0482614	-0.00220427	0.201835	0.915879
Slc22a13b	4.73752	0.0879344	0.202468	0.306407	0.491892
Gm18560	0.8679	-0.0624201	0.213125	0.0768486
Gm19345	3.54691	0.0179076	0.184037	0.822303	0.90192
Gm20443	0.179436	-0.000809138	0.201805	0.978933
Gm20528	6.97801	-0.20473	0.307105	0.0617406	0.153042
Gm19807	0.070237	0.00210634	0.20173	0.992921
Gm2381	11.1625	-0.0309106	0.161254	0.751956	0.858473
Vmn1r.ps28	0.15891	-0.00132657	0.201719	0.915152
Gm5977	1.9097	0.0396334	0.200772	0.42646	0.61197
Gm18889	3.7633	-0.336707	0.576538	0.0206873	0.0653281
Gm20521	51.3094	0.497239	0.378002	0.0115354	0.0408729
Gm6004	29.9512	-0.171739	0.149054	0.120404	0.252826
X1700031A10Rik	4.49727	0.00449554	0.182902	0.954797	0.977432
Gm20522	41.2487	0.0214326	0.122398	0.827251	0.904994
Gm20515	56.6236	-0.299465	0.165774	0.016709	0.0550874
Esp34	0.522619	0.0155594	0.201779	0.391114
Gm20426	2.70417	-0.0613618	0.201929	0.348769	0.537164
Gm20467	0.389526	0.00210056	0.200385	0.953594
H2.Q3	0.43736	-0.00127222	0.200295	0.971469
Gm20455	0.21051	-0.00183309	0.201361	0.915664
Gm20444	0.277698	0.00347495	0.201658	0.945548
Zfp963	19.9808	0.153774	0.166881	0.17746	0.336755
Gm20519	12.4425	0.0318113	0.171086	0.73782	0.849966
Gm20500	0.765694	0.0264871	0.200484	0.526703
Gm9577	1.45687	-0.00670773	0.19122	0.909673	0.952917
Gm7031	90.7523	-0.0351403	0.120967	0.716273	0.835873
Neat1	2922.13	0.239535	0.103241	0.00803257	0.0304274
Gm20465	1.19077	-0.0263464	0.198221	0.578034	0.738951
X1700116B05Rik	92.8348	0.0350602	0.0872322	0.655924	0.795085
Gm19684	0.0580423	-0.000862219	0.201815	0.973948
Gm8752	0.999391	0.0150132	0.200299	0.548001	0.715439
Hmgb1.ps7	0.139434	-0.000696724	0.201811	0.999549
Gm20412	0.0429926	-0.000758177	0.201818	0.956155
Dtnbos	0.209455	0.00362309	0.201753	0.97915
Or14j2	0.0657059	0.000844765	0.201742	0.974704
Gm18200	0.508002	0.00083746	0.200959	0.821805
Gm20454	0.0642262	-0.00174396	0.201817	0.958299
Cdk3	10.0119	-0.264972	0.264165	0.0731382	0.173786
Gm6887	0.225879	0.00764318	0.201874	0.698675
Prps1l1	4196.5	-0.0527158	0.0767192	0.45178	0.634164
X4930518C09Rik	9.24718	-0.0692273	0.180104	0.464255	0.64508
Gm20509	0.526637	-0.00854151	0.200748	0.707337
Zfp419	0.39581	-0.0050341	0.200995	0.810802
Gm6726	0.446852	0.0549032	0.21051	0.0925645
BB365896	0.069278	-0.00135189	0.201817	0.954502
Gm18284	0.216351	-0.000615941	0.201099	0.962246
Vmn2r.ps82	0.197171	-0.00578607	0.201864	0.787102
Gm8868	0.0826266	0.00453648	0.201825	0.978458
Zfp977	47.7578	0.00351917	0.11004	0.970471	0.985324
Gm4831	8.00215	0.139969	0.272821	0.0109665	0.0391889
Malat1	8335.52	-0.134902	0.159194	0.216622	0.3867
Esp31	0.0990247	0.00163386	0.201725	0.998255
Tlx1os	69.2685	-0.280443	0.131049	0.00948674	0.0347454
Smim40	3.01881	-0.0349236	0.192453	0.626933	0.774517
Gm3363	3.5086	-0.0551658	0.18801	0.505951	0.681258
Gm20548	5.5824	0.124659	0.218604	0.196281	0.360708
Gm20532	0.0519032	-0.000342057	0.201823	0.988
Vmn2r.ps83	0.200886	4.78356e-05	0.20144	0.932752
Gm20441	0.609272	0.0091173	0.201989	0.637919
Gm20479	2.79079	-0.0307705	0.202736	0.324938	0.511686
A930015D03Rik	11.4336	0.0990146	0.206592	0.265039	0.44521
X1700039E22Rik	4.5402	-0.0677763	0.196271	0.396917	0.584812
Gm20511	1.01643	2.5247	1.19863	0.000709651	0.00396192
Gm20535	0.796874	0.0352049	0.203177	0.326809
Gm6623	0.0754723	0.00101645	0.201719	0.967951
A730060N03Rik	1.16554	-0.0737576	0.217154	0.0964708	0.214267
Gm19203	4.85364	-1.23367	0.508796	0.000661273	0.00372569
Lncob1	70.0716	-0.00365667	0.114572	0.968078	0.984353
H2.Pb	0.120043	-0.000243401	0.201751	0.986603
Gm4189	3.63066	-0.25213	0.373881	0.0375107	0.104541
Gm20536	0.100509	-0.000676973	0.20177	0.94401
Or14o1.ps1	0.221394	0.00306497	0.201759	0.922881
Gm20541	12.4267	0.402039	0.383557	0.0222798	0.0692107
Gm20546	0.101661	-0.00175074	0.201821	0.948998
Gm20445	0.104115	-0.0022254	0.201835	0.917228
C130080G10Rik	0.749101	0.0487003	0.207589	0.187854
X4930556N13Rik	22.415	1.04304	0.224524	1.7365e-07	2.81682e-06
Or14n1.ps1	0.180408	-0.00312516	0.201817	0.911289
Gm9921	0.0845559	-0.00189631	0.201821	0.954524
Gm20402	0.111302	-0.000658874	0.201785	0.929286
Gm20462	0.265102	-0.00862115	0.201909	0.802794
Vhl.ps1	0.0582814	0.0021524	0.2018	0.976923
Gm20507	3.07664	-0.0200802	0.2033	0.027271	0.0812546
Or14j4	0.374031	0.00814045	0.201142	0.967841
Gm20513	7.54118	-0.0374806	0.185528	0.627177	0.774611
Zfp141	249.612	0.0533697	0.0734965	0.436398	0.621009
Gpank1	1184.03	-0.0875095	0.0614901	0.1348	0.275715
Tprgl.ps2	0.119733	-0.00342064	0.20185	0.894943
Tprgl.ps1	3.0896	-0.0327373	0.191659	0.633579	0.779072
Vmn2r.ps40	0.0842111	-0.00212881	0.201835	0.874253
Rpl9.ps9	0.0652079	-0.000494432	0.201817	0.983867
Gm18734	0.178227	0.00745841	0.201768	0.922216
Gm18733	0.492272	0.0503315	0.209886	0.0728995
Gm7696	0.066679	-0.00151013	0.201821	0.92767
Gm20387	2.15407	-0.057915	0.20542	0.296597	0.480838
Gm2991	12.3676	0.00791936	0.172994	0.929414	0.964236
V1rd19	1.94362	-0.149966	0.277449	0.028521	0.0841625
Gm18737	5.46531	-0.0117886	0.176055	0.888892	0.941622
ENSMUSG00000092463	0.25301	-0.0026871	0.201842	0.851929
Gm8902	0.98863	0.0715609	0.215538	0.0953654	0.212529
Gm20472	1.09899	0.00175137	0.19674	0.978358	0.989672
Gm20395	0.156939	-0.000144718	0.201728	0.990985
Gm20518	89.3138	-0.0313689	0.118151	0.74258	0.852863
Cyp21a2.ps	3.25162	0.108751	0.229947	0.1237	0.258052
Gm20478	0.841715	0.0572137	0.208657	0.179384
Gm20531	0.594861	-0.0439311	0.207597	0.204677
Gm20421	2.61012	0.046097	0.196928	0.48124	0.660474
Gm18159	3.65898	-0.214339	0.31008	0.0608113	0.151281
Gm20482	1.06994	0.0245406	0.203506	0.134065	0.274598
B230208B08Rik	1.08189	0.0140077	0.198092	0.762693	0.864815
Gm20420	63.4303	0.574975	0.145959	9.27103e-06	9.34916e-05
X1700092C10Rik	119.337	-0.060195	0.100168	0.486493	0.66484
Gm20400	0.998272	0.0171099	0.200544	0.649821	0.790917
Gm20484	15.3575	-0.325072	0.238343	0.0266087	0.0796332
Gm19246	0.123366	-0.00261082	0.201839	0.912295
Gm20394	2.41471	-0.0577593	0.201013	0.377655	0.566985
Gm20547	1.96323	-0.000651904	0.201708	0.709698	0.83203
Art2a	0.232484	0.000864558	0.201217	0.950359
Garin5b	9969.61	-0.226868	0.0584415	4.83866e-05	0.000389134
Actl9	9271.29	-0.103088	0.0555782	0.0520149	0.134206
Gm20389	536.629	-0.216068	0.0696797	0.000886617	0.00479495
Gm18191	0.0857427	0.00526587	0.201857	0.929697
Gm20461	0.500914	-0.0354642	0.204741	0.305141
Nlrp1c.ps	1.96964	-0.238076	0.47425	0.00634293	0.0251002
Vmn2r.ps72	0.239212	0.00979524	0.201994	0.598795
Pagr1b	5.26421	0.0160441	0.197574	0.720307	0.838987
Gm20501	11.3624	0.142215	0.178441	0.186698	0.34819
Vmn2r.ps55	0.236922	-0.00993243	0.202019	0.559811
Gm20468	0.536521	-0.0143237	0.200364	0.616001
Gm8738	1.56505	0.108698	0.231798	0.101676	0.223208
Gm20537	4.78757	0.0120039	0.19152	0.849317	0.91825
Skiv2l.ps1	0.140715	0.00349827	0.201781	0.956083
Gm20422	1.47132	0.0142101	0.199775	0.649147	0.790513
Gm20319	18.4193	-0.128407	0.170691	0.245425	0.421968
Gm20491	0.159742	0.00508111	0.20173	0.893418
Gm4287	1.77148	-0.0194281	0.196977	0.685983	0.815792
Stk.ps1	18.6826	-0.0208927	0.171999	0.81836	0.899621
Or11a3.ps1	0.0864663	-0.000512514	0.201817	0.983864
Med20	364.374	0.00957317	0.0576463	0.898238	0.94684
Gm20475	0.39062	-0.0336889	0.205339	0.234682
Gm8750	0.622439	0.0346193	0.204404	0.360235
Gm3617	0.207599	0.00859039	0.201813	0.932664
BC051226	48.6259	-0.06307	0.13272	0.531862	0.702184
Vmn2r.ps73	0.182355	-0.00507049	0.201759	0.755207
Or11a5.ps1	0.109725	-0.00200772	0.20182	0.939436
Gm20544	3.82154	0.112417	0.218742	0.195532	0.359715
Plut	0.30678	0.00430686	0.201563	0.892479
Gm4134	0.33156	-0.00177272	0.201121	0.921411
Serpinb10	5.94659	-0.0440238	0.183815	0.599726	0.755459
X2810047C21Rik1	3.77168	-0.0238676	0.197683	0.616017	0.766824
Gm7393	10.8116	-0.631157	0.362176	0.00445843	0.0187061
X4930488B22Rik	11.828	1.70139	0.252252	9.95666e-13	5.0313e-11
Vmn1r62	0.0963073	-0.00189337	0.201821	0.950688
Vmn2r.ps53	0.444719	0.00243634	0.200258	0.932927
Ly6g6c	613.372	-0.0256846	0.0732352	0.704592	0.828565
Gm20429	0.327461	0.0104569	0.2013	0.658339
Gm20449	5.34835	-0.0507437	0.194645	0.486582	0.664868
Gm20492	13.8849	-0.0693038	0.154431	0.512808	0.686684
Gm20427	58.6602	0.129856	0.177155	0.238094	0.412794
X1700010K23Rik	339.63	0.0456847	0.0860722	0.5545	0.720804
Gm20442	1.79618	0.00653242	0.198517	0.870201	0.930601
X4931413I07Rik	12.7561	-0.441093	0.273922	0.00966108	0.0352438
Gm20508	0.126864	-0.00280774	0.201851	0.864604
Scnm1	467.49	0.202786	0.0623684	0.00061326	0.00349292
Gm20481	2.00975	-0.00203617	0.194645	0.968645	0.984748
Gm8412	0.0602443	0.0044001	0.201808	0.974034
Btnl6	0.215814	0.00281502	0.201352	0.955481
Khdc3	6.77516	0.353793	0.488914	0.0250347	0.0759255
Gm3654	0.295563	0.0116907	0.201863	0.609134
Gm20404	0.0733253	0.000648445	0.201791	0.989818
X9130230N09Rik	1.38047	-0.00214472	0.195656	0.947315	0.973496
D130058E05Rik	0.981785	0.0483451	0.203887	0.316325	0.502386
Gm24105	0.537206	0.00296985	0.199334	0.959257
Gm26461	0.130628	0.0055581	0.201781	0.799518
Rpph1	8.05576	0.0438016	0.203392	0.283284	0.46587
Gm22701	0.925687	0.0675008	0.214391	0.0953595
Mir5131	0.901506	0.0534384	0.208395	0.175091
Gm25694	0.0607347	0.0024775	0.201803	0.972201
Gm24576	0.086632	0.00107814	0.201796	0.980836
Snora26	0.0842194	-0.00109488	0.201819	0.932774
Gm20663	0.717239	0.0125121	0.199467	0.709264
Vmn1r.ps14	0.166182	-0.00217682	0.201831	0.877259
Gm20642	289.551	-0.0145306	0.0706445	0.824838	0.903432
Gm20689	0.198123	-0.00228748	0.201842	0.811954
A330044P14Rik	8.05744	-0.960023	0.321882	0.000166439	0.00113388
X1700120O09Rik	52.3594	-0.103674	0.11912	0.28555	0.468193
Gm20732	0.399696	-0.0101539	0.201474	0.49392
Gm20652	0.261531	0.0161927	0.202417	0.357233
Gm6061	5.28916	0.00621777	0.185612	0.91609	0.957051
Gm20621	2336.78	0.108152	0.0695652	0.0962402	0.213845
Gm20647	23.5868	-0.273058	0.173683	0.0294574	0.0864182
Gm18588	35.3942	-0.0575114	0.135851	0.571535	0.733963
Gm20684	0.242325	-0.00509478	0.201533	0.695988
X6330562C20Rik	5.53982	0.0243521	0.18425	0.753679	0.858999
Vmn2r.ps123	0.189628	-0.00178665	0.201683	0.976599
Vmn2r.ps11	22.9659	0.138366	0.210702	0.19744	0.362115
Gm20646	0.804684	-0.0162063	0.199383	0.637255
Gm20702	0.110573	0.00233315	0.201803	0.970318
Lrch4	3971.12	-0.0806016	0.0544013	0.124004	0.258491
Gm20694	2.20105	-0.131587	0.252841	0.0579312	0.145809
Zfhx2os	38.1733	1.20129	0.283913	1.49569e-06	1.89993e-05
Gm20662	1073.17	-0.154798	0.109945	0.0958792	0.213347
Six3os1	0.081233	-0.00153593	0.201831	0.866064
Vmn1r.ps21	3.54689	-0.0445875	0.190096	0.557275	0.72287
Gm20682	0.59655	-0.0301335	0.202769	0.307481
Gm20659	0.667184	-0.03648	0.203583	0.298459
X4930438E09Rik	43.0714	-0.047559	0.104858	0.59302	0.750225
Vmn2r.ps12	0.35168	0.00157553	0.201129	0.920009
Gm20629	2.64036	-0.00376862	0.189408	0.951826	0.975977
Gm20619	178.789	-0.274929	0.0788447	0.00015593	0.00107029
AA465934	16.2374	0.133983	0.239671	0.117371	0.248254
Gm20657	0.133888	-0.0027199	0.201821	0.901352
Gm20708	26.4627	-0.0197925	0.187883	0.778129	0.874925
Vmn2r.ps4	0.071327	0.00133171	0.201792	0.995345
Vmn1r.ps24	0.0492654	0.00154836	0.201792	0.979307
Gm20691	0.70786	-0.00208326	0.200942	0.979962
Gm20627	2.07708	-0.101421	0.227241	0.115525	0.245561
Vmn1r.ps22	4.65168	0.0553693	0.187686	0.514334	0.687885
Nrg3os	43.8049	-0.243653	0.14077	0.027192	0.0810801
X4930533I22Rik	259.237	-0.555265	0.0966691	9.25441e-10	2.61022e-08
Smim17	24.5183	-0.177783	0.177449	0.117945	0.249077
Gm7584	0.488692	0.0151602	0.200862	0.772975
Gm20711	0.357891	0.0237931	0.202496	0.388345
X4930505M18Rik	99.745	-0.157384	0.185892	0.171767	0.328953
Gm8473	0.185728	0.00136625	0.201725	0.985219
Gm5871	0.330955	0.000857186	0.200372	0.953263
Vmn2r.ps7	0.0603786	-0.000892763	0.201818	0.971197
X4930505G20Rik	1.91598	-0.133796	0.250397	0.0796368	0.185427
Gm5777	0.288441	-0.015337	0.202436	0.545625
Gm20633	117.668	-0.19349	0.111792	0.0418494	0.113586
X4930555M17Rik	28.2943	-0.0537019	0.128191	0.586233	0.745014
Gm20705	0.525419	-0.00990432	0.200729	0.625333
Rab26os	9.28455	0.276638	0.262009	0.048505	0.127263
Gm20611	294.698	-0.361147	0.0857935	5.54395e-06	6.00237e-05
Gm20714	277.457	-0.195428	0.0790483	0.0069069	0.026893
Gm20695	9.84312	0.0802684	0.20191	0.325769	0.512468
Gm20632	139.135	0.170257	0.0924966	0.0394327	0.108583
Gm20036	14.0355	-0.0547573	0.148683	0.593306	0.750518
Gm20554	34.7656	0.0660091	0.14179	0.522669	0.694522
Gm20683	63.3648	0.199453	0.198032	0.102177	0.224061
Gm20707	16.8618	0.0680814	0.153662	0.511451	0.685631
A730085K08Rik	1.24074	-0.0432068	0.20115	0.40073	0.588397
Gm19459	2.12876	-0.0413871	0.199198	0.465114	0.645661
B130034C11Rik	7.60794	0.13968	0.207597	0.207269	0.374379
X1700055C04Rik	0.680774	-0.00924916	0.199376	0.761557
X4933438K21Rik	500.575	0.059748	0.151458	0.565915	0.72932
X4930535L15Rik	58.8777	-0.493616	0.188063	0.000927269	0.00497199
Gm20703	0.867638	0.0273433	0.200474	0.498879
Ly6l	0.30426	-0.000865995	0.20181	0.98584
Vmn2r.ps121	0.182505	-0.00346674	0.201813	0.911681
Gm20616	240.826	-0.399393	0.0687617	1.13717e-09	3.14011e-08
Prox2os	53.1018	-0.203021	0.121688	0.0485092	0.127263
Gm10860	32.648	0.243623	0.175371	0.0481635	0.126594
Gm52993	0.137442	-0.0017244	0.201819	0.946037
Gm20631	0.0645537	-0.00085106	0.201811	0.979222
Gm5873	1.59352	0.0398973	0.197804	0.487365	0.665445
Gm20628	2.5884	0.00387274	0.190557	0.949519	0.974661
Gm26505	0.165809	-0.00340513	0.201766	0.813303
Eif4e3	147.724	0.146684	0.0789237	0.0427868	0.115631
Vmn1r.ps15	5.27934	-1.3911	0.554739	0.000509011	0.00298844
Pou5f2	842.577	-0.00198354	0.0804188	0.977301	0.988856
Gm20656	0.387735	0.0219518	0.202603	0.401957
Gm20655	3.2182	-0.0102539	0.187013	0.897621	0.946471
Gm20644	10.2083	0.0296395	0.153667	0.785269	0.879538
Rpl41	7349.64	0.0420191	0.0619382	0.474741	0.654545
Gm20618	0.245038	-0.0067193	0.201957	0.681218
Gm20712	5.7123	-0.091615	0.20102	0.292673	0.47657
Gm20681	0.0607335	-0.0015154	0.201816	0.952507
Gm4705	0.148379	-0.0050176	0.201853	0.872146
Gm20637	0.231454	-0.00762537	0.201971	0.744709
Gm8488	31.1378	-0.214594	0.167308	0.0706552	0.169226
Gm20717	17.0589	-0.0390992	0.155684	0.696525	0.823218
Vmn2r.ps9	1.72285	0.195365	0.336598	0.0234233	0.0719381
Gm21970	0.0474272	-0.000330342	0.201823	0.979735
Gm20635	3.82157	0.0294545	0.188878	0.688177	0.817233
Gm3896	1.62069	-0.0663104	0.209505	0.221264	0.3924
Gm20667	7.32902	-0.57691	0.383197	0.0069254	0.0269461
Vmn1r.ps141	0.186098	-0.00225014	0.201695	0.886527
Gm20690	9.89622	-0.0480712	0.210391	0.000879405	0.0047634
AI606473	0.437668	-0.000366282	0.199543	0.943385
Gm18417	0.174224	0.00167728	0.2018	0.986992
X4921523L03Rik	97.0387	-0.286507	0.173155	0.0227487	0.0702881
Gm3307	0.220982	0.0128336	0.201808	0.704075
Gm20716	3676.17	-0.216309	0.0609717	0.000179765	0.00121059
Gm28577	0.0975415	0.0019625	0.201716	0.993196
Vmn1r39	0.100197	0.000701666	0.201776	0.994753
Gm18594	0.805932	0.0831117	0.220262	0.107297
Gm20658	2.0827	-0.0299866	0.195033	0.618072	0.768067
Gm20650	0.0596778	-0.000753225	0.20182	0.969449
H3c14	13.2816	-0.0359398	0.204244	0.245447	0.421968
AU023070	0.182138	0.0065726	0.201722	0.945646
X4931403E22Rik	2.35618	-0.123063	0.247623	0.0548555	0.139928
Obox3.ps7	0.204396	0.00155502	0.201558	0.97341
Vmn2r.ps120	0.312373	0.00115386	0.200993	0.926398
Vmn1r.ps47	0.154401	-0.00596851	0.201919	0.779863
Gm8355	10.0697	0.154343	0.217598	0.163192	0.316747
Ppp2r3d	433.834	0.18311	0.0961699	0.031188	0.0903541
Or4f7	0.0967306	-0.00201199	0.201825	0.958236
Gal3st2b	3.03535	0.00691857	0.197637	0.880512	0.937204
Asmt	0.35398	0.0113751	0.20201	0.652513
Gm5627	58.4913	-0.204057	0.153713	0.0703586	0.168686
Gm9637	6.4703	-0.00598374	0.172861	0.944141	0.971702
Gm2101	0.0554608	0.00258463	0.201732	0.981173
Gm6900	0.668868	-0.0249044	0.201737	0.41105
Gm7970	5.02239	-0.0743846	0.206296	0.289021	0.47203
Or4d2b	0.0808804	0.00154055	0.2018	0.986512
Gm4425	14.2202	-0.0175511	0.15791	0.828757	0.905642
Gm20865	59.5049	0.113382	0.141012	0.28225	0.464773
Gm7083	0.0707684	0.00246204	0.201737	0.963012
Gm15089	0.749852	-0.00493746	0.200725	0.980048
Gm19967	1.03894	0.00979716	0.198267	0.788322	0.881345
Gm7882	3.87153	-1.07771	0.509783	0.00145212	0.00727008
Igkv1.110	0.173389	-0.000436966	0.201819	0.979731
Gm5117	1.24098	-0.00829834	0.19298	0.883053	0.938571
Gm7954	9.40573	0.0549852	0.188855	0.489746	0.667573
Lrit3	0.395856	-0.00450627	0.201019	0.90766
Gsdmcl2	337.569	0.184631	0.0706686	0.00511854	0.0209944
Gm20809	92.9723	0.268059	0.115453	0.00644735	0.0254224
Or6z1	0.441758	-0.0114665	0.20115	0.554528
Tmem181c.ps	29.2751	0.00600527	0.181821	0.927204	0.963293
Rpl35a.ps5	0.232686	0.00269866	0.201661	0.825338
Gm3033	0.457873	-0.00062494	0.200894	0.954713
Ang.ps2	0.175512	0.00709495	0.201914	0.86501
Gm2866	2.46573	0.0153713	0.201962	0.481095	0.660341
Gm3261	0.0941825	0.00291116	0.201811	0.962826
Ighv1.53	0.303393	-0.00155537	0.201826	0.931319
Gm21865	23.9141	0.0213626	0.163633	0.82779	0.905137
Gm33933	51.6376	-0.316565	0.181954	0.0158664	0.0527647
Gm5645	47.1223	0.0300515	0.146371	0.768284	0.86851
Or8c15	0.968685	-0.00406193	0.199654	0.78949	0.881958
Gm21454	150.849	0.0773353	0.209207	0.263716	0.443366
Tomm20	1505.78	0.0741939	0.0377837	0.0453737	0.120954
Gm5784	9.24068	-0.0776424	0.181744	0.423595	0.609671
Gm3883	21.4962	-0.00574503	0.200596	0.784852	0.879372
Zfp853	1.00058	-0.0611127	0.211831	0.111215	0.238688
Gm379	1.2488	-0.105771	0.234954	0.0622122	0.153976
Gm21677	55.68	0.0105844	0.200406	0.702381	0.827135
Gm20760	0.899247	0.0324046	0.199604	0.500472
Or4d2	1.0196	0.0534085	0.209167	0.150308	0.298168
Gm5935	48.6093	0.12141	0.140079	0.253186	0.431342
Gm12623	0.110274	-0.00110738	0.201814	0.976474
Gm17027	3.38215	-0.0089122	0.197889	0.813759	0.897219
Gm20918	22.8656	0.186514	0.154777	0.100626	0.221459
Hmgcs1	2261.7	-0.280358	0.0573272	3.32684e-07	5.04704e-06
Amy2a3	1.66945	-0.0619664	0.208641	0.203269	0.369108
Evi2b	8.14294	0.128947	0.228007	0.163879	0.317877
Or13a18	2.78876	-0.0850105	0.21932	0.134522	0.275329
Gm3543	226.014	0.717008	0.17575	3.59587e-06	4.12421e-05
Gm10378	3.98741	0.010757	0.200978	0.641583	0.785247
Gm21754	9.19583	0.0681777	0.175255	0.484901	0.663391
Gm20823	98.5388	0.0351988	0.134503	0.728093	0.844532
Gm16867	407.006	0.315505	0.138313	0.00577234	0.0232111
Gm11756	0.42253	-0.0303575	0.204119	0.260861
Gm8165	9.86609	0.150914	0.205481	0.175501	0.333862
Mrgpra2a	1.00485	0.00276486	0.20068	0.897364	0.946321
Vmn2r.ps19	0.0811679	-0.00178145	0.201824	0.905569
Gm8674	115.572	0.0990644	0.1091	0.28272	0.465299
Gm14362	3.12193	-0.00166344	0.181549	0.979881	0.990343
Gm12612	0.184701	0.00611731	0.201843	0.764863
Gm2237	94.0461	0.0444914	0.0975864	0.603614	0.758062
Gm7365	0.462118	-0.00625648	0.201118	0.595552
Gm10406	0.651728	0.0382546	0.20603	0.296992
Gm21704	126.572	0.00437378	0.197225	0.92514	0.962033
Rnasek	691.585	-0.00654371	0.0543348	0.900731	0.947991
Gm20736	322.854	0.0750006	0.0974453	0.380982	0.569968
Spata31f1c	89.8672	0.0130723	0.201821	0.453728	0.635817
Silc1	111.805	-0.140427	0.140051	0.181157	0.341264
Pramel3c	361.443	0.272171	0.115654	0.00609672	0.0242823
Rps12.ps20	0.104708	-0.00017915	0.201741	0.949716
Gm13160	28.7156	0.347595	0.211483	0.0172499	0.0564935
S100a2	0.153917	-0.0061646	0.201801	0.840893
Gm3685	153.37	0.115221	0.11881	0.236575	0.41088
Esp18	0.592458	0.00076921	0.199233	0.991031
Gm8879	210.604	-0.28597	0.113909	0.00330289	0.0145537
Gm21762	1.44118	-0.0262846	0.201236	0.404753	0.592416
Ighv3.3	0.0826504	-0.000586734	0.201815	0.979081
ENSMUSG00000094030	0.319768	-0.00412737	0.200775	0.800507
Ldlrad2	21.6779	-0.624191	0.219941	0.00036463	0.00224221
Gm6465	305.496	-0.0854692	0.0758825	0.22088	0.391871
Gm21118	336.697	0.409159	0.0819019	1.07244e-07	1.8321e-06
X.9	0.24983	2.84817e-06	0.201746	0.978627
Ccl21d	8.73967	0.00387631	0.201846	0.0690117	0.166598
Spata31f1b	45.5526	-0.0154341	0.200499	0.606409	0.760102
Gm21729	17.2275	0.100146	0.201735	0.285203	0.467934
Gm11105	0.079525	-0.00141345	0.201816	0.957023
Ighv1.80	0.155607	-0.00227502	0.201841	0.789257
Gm4767	19.4659	-0.0741855	0.183327	0.47408	0.654051
Gm20826	3.42768	-0.0129452	0.201682	0.448946	0.631948
Ighv1.64	0.11963	-0.00074318	0.201812	0.976424
Gm8494	5.16292	0.0356845	0.182873	0.701094	0.826076
Ankrd40cl	0.164031	-0.00135158	0.201799	0.966556
Gm15921	0.0687896	0.00194217	0.201798	0.939598
Fam177a2	7.15808	-0.00132002	0.201842
Gm8922	248.332	-0.123562	0.0960859	0.142843	0.287412
ENSMUSG00000094108	0.189889	0.000731789	0.201724	0.965139
X9330182O14Rik	6.20941	-0.68909	0.420783	0.00479001	0.019874
X5430401F13Rik	3.71285	-0.143427	0.254574	0.0860027	0.196414
Spin2.ps6	0.784992	-0.0207186	0.203357	0.0780225
Igkv3.12	0.0716758	-0.000572004	0.201818	0.975765
Gm16445	70.8291	0.0852933	0.131059	0.403107	0.590852
Or51aa2	0.0685105	-0.00039805	0.20182	0.985561
Gm3233	0.0503884	-0.000617167	0.201822	0.968914
Rpl31.ps9	2.91934	0.0670552	0.206566	0.29759	0.481814
Ighv1.74	0.0647418	-0.000324267	0.201823	0.979734
Cwc22rt1	10.605	-0.234422	0.227893	0.0742158	0.175583
Gm3264	3.0009	-0.014438	0.195092	0.779501	0.875969
Ighv5.15	1.9169	-0.0777612	0.213297	0.199957	0.365245
Gm21379	390.193	0.0312081	0.0907152	0.699878	0.825137
Or10g3	0.0976908	0.000373972	0.201776	0.99264
Vmn2r20	0.348139	0.000774835	0.201134	0.925878
Gm7233	33.8033	-0.0136701	0.122262	0.886891	0.941092
Slc6a16	1500.65	-0.244557	0.0493911	2.94362e-07	4.51332e-06
Gm8807	0.120936	-0.00182477	0.201824	0.941426
Sult2a7	10.3268	-0.0427182	0.174716	0.644675	0.787531
Gm7995	28.2612	-0.399881	0.315318	0.0170989	0.0560854
Ighv2.3	0.0461132	-0.000386368	0.201823	0.979735
X.10	0.147209	-0.000530999	0.201816	0.992117
Vmn2r.ps15	0.104821	0.00160278	0.201789	0.979902
Gm21739	5.91612	-0.0389607	0.201101	0.397862	0.585587
Gm1553	1.11404	-0.0395801	0.204146	0.255235	0.433803
Rpl31.ps14	0.0959211	0.00467475	0.201831	0.892434
Pramel44	0.822557	0.00475713	0.201104	0.934112
Magea3	11.6846	0.184009	0.209266	0.125706	0.261329
Ighv1.50	0.233462	-0.000338473	0.201822	0.979731
Or2a14	2.35076	-0.12694	0.244411	0.0852416	0.195047
Gm8926	519.754	-0.101538	0.0664961	0.102735	0.224979
Calhm3	7.40277	0.0369535	0.194788	0.558046	0.723364
Gm21759	191.572	-0.264425	0.0877413	0.000950111	0.00508068
Gm21847	50.5992	-0.145121	0.229989	0.149151	0.29651
Gm21276	175.892	0.159435	0.145503	0.147734	0.294668
AF067063	0.575487	-0.00208068	0.200633	0.888779
Gm5456	0.118352	-0.00177563	0.201822	0.922791
H2ac23	9.15188	0.0195305	0.197267	0.694315	0.821838
Rpl21.ps7	0.0636905	0.00357116	0.201728	0.959834
Ap3s1.ps2	3.38856	0.0348058	0.196397	0.557655	0.723193
Gm8159	132.612	-0.38416	0.20073	0.00786825	0.0299074
Gm14536	0.481267	0.00254965	0.199918	0.960552
Gm13290	0.425462	0.00841915	0.200389	0.776493
Btbd35f17	35.1309	0.0398116	0.150817	0.696419	0.82313
Gm12626	0.286569	0.0147118	0.202153	0.621022
Gm8034	0.260305	0.00597797	0.201074	0.833187
Cfap73	93.8523	0.0582863	0.105228	0.519755	0.692297
Or11g27	0.615378	0.0387447	0.205221	0.221008
Gm12424	0.280007	-0.00655364	0.201547	0.806935
Astx2	47.8297	0.110106	0.146628	0.302779	0.48771
Gm20909	59.0726	-0.00794911	0.199258	0.798822	0.888112
X.11	0.0757122	0.000225119	0.201767	0.99147
Gm24924	0.826767	-0.0351106	0.203184	0.321976
Btbd35f28	31.86	0.121507	0.193312	0.256226	0.43482
Gm4301	0.197416	-0.00478013	0.201661	0.900501
Gm6660	43.8104	-0.131614	0.125166	0.187826	0.349563
Chchd2.ps	8.19049	0.0277007	0.179572	0.757113	0.861032
Gm20831	71.0395	0.666719	0.155165	1.4678e-06	1.87137e-05
Gm10045	0.937962	0.00949393	0.198374	0.808397	0.894047
Igkv1.117	1.46715	0.00241938	0.201749	0.97053	0.985324
Cwc22rt2	10.605	-0.234422	0.227893	0.0742158	0.175583
X.12	1.11567	-0.00855035	0.198768	0.808926	0.894345
H2bc13	1.33294	-0.0193322	0.202556	0.65714	0.795968
Gm11942	0.162476	0.00472195	0.201835	0.787725
Igkv14.126	0.401612	0.0139362	0.201932	0.670787
Or6c208	0.419249	-0.0189749	0.202161	0.492826
Gm8082	4.07242	-0.0505859	0.20344	0.328228	0.515017
Gm21882	0.426946	-0.026713	0.202497	0.321469
Igkv8.28	0.230257	-0.00293477	0.20111	0.883205
Gm21982	186.451	0.169768	0.115275	0.0835139	0.192015
Gm3373	16.7951	0.00382803	0.198323	0.967112	0.983949
Gm7905	1.17977	0.240011	0.438702	0.0149648	0.0503397
Gm5435	0.884342	-0.0315058	0.200884	0.451771
Gm15097	55.9939	0.143816	0.120171	0.145375	0.291202
Vmn1r202	0.338758	-0.0104212	0.201504	0.606526
Or8b1b	0.0626104	-0.000627563	0.201813	0.984445
X.13	0.0557324	1.16098e-05	0.201789	0.963822
Gm8783	171.024	0.0432677	0.18193	0.614874	0.766099
Btbd35f29	34.6244	0.302874	0.173071	0.0170062	0.0558609
Gm3788	0.613398	-0.026467	0.201555	0.41814
Vmn2r124	0.177848	-0.00662721	0.201903	0.834858
Zbed6	34.6001	-0.450726	0.357269	0.0132268	0.0456319
Gm13243	1.75702	0.0436745	0.202236	0.374975	0.564341
Igkv10.96	0.176629	-0.00034101	0.201707	0.98294
Gm20778	43.0305	-0.102573	0.177498	0.323624	0.510488
Or5ac23	0.0850019	-6.30612e-05	0.201727	0.97263
Gm7950	5.95721	-0.033611	0.202894	0.318426	0.504495
Gm15143	72.2069	0.0528462	0.111495	0.571039	0.733546
Smbd1	0.808198	0.0010966	0.20178	0.977567
Igkv5.43	0.550177	-0.000348097	0.201821	0.979729
Gm9830	170.318	-0.210712	0.101539	0.0176677	0.0575957
Gm21969	0.062537	-0.000622034	0.201819	0.96895
Zfp955a	329.776	-0.0490867	0.0640827	0.416817	0.60349
Sgo2b	1.93592	-0.0577517	0.207417	0.241519	0.417156
Ccdc179	2175.62	-0.158883	0.0733759	0.0182717	0.0592293
Gm6344	21.6812	-0.10564	0.192592	0.298816	0.483101
X9430069I07Rik	0.18367	0.00869886	0.201913	0.679485
Or8g55	0.169427	-0.000772087	0.201695	0.938111
Gm21560	44.1694	-0.0231363	0.138135	0.81802	0.899398
Gm8546	2.4998	0.0172642	0.193158	0.768812	0.868937
ENSMUSG00000094472	0.646404	0.0570353	0.210947	0.122259
X.14	0.492848	-0.0172641	0.201387	0.54723
Gm11007	1.53982	-2.76333	1.46283	0.000848054	0.0046162
Igkv3.3	7.87286	-0.0199358	0.182581	0.771389	0.870462
Purb	1568.65	0.328199	0.0499353	9.6967e-12	4.11715e-10
Gm21244	68.1592	0.382786	0.140762	0.00109819	0.00573277
Or1e33	0.0601473	-0.00170586	0.201817	0.953843
Igkv1.133	0.0680708	-0.000880709	0.201815	0.975051
Or2ag18	3.98064	-0.0229128	0.182184	0.773744	0.872051
Or6c66b	1.13878	-0.0810292	0.220686	0.0831861	0.191453
Gm8210	1.75562	0.0169826	0.200986	0.53923	0.708304
ENSMUSG00000094498	0.0601665	-0.00045437	0.201819	0.993794
Vmn2r.ps104	5.5282	0.125931	0.217952	0.208911	0.376483
Ighv1.69	0.0967573	-0.00052519	0.201818	0.977254
Foxl3	11.396	0.614782	0.343689	0.00464501	0.0193683
Ighv14.1	0.10125	-0.00159129	0.201824	0.896077
Gm21693	1.2494	0.000209792	0.201735	0.886474	0.940724
Or51q1	0.237113	0.000306306	0.201347	0.866374
Gm21451	1.71599	0.0249536	0.20382	0.142211	0.286548
Gm21744	7.20279	-0.147894	0.229313	0.152685	0.301778
Gm21399	1.29025	-0.0454229	0.201957	0.357298	0.546273
Ighv11.1	0.148649	0.00375373	0.201802	0.968016
Astx4c	18.2221	0.162936	0.139952	0.127672	0.264383
Gm8212	38.5819	-0.0284227	0.143739	0.776755	0.874085
Ighv1.26	0.0874525	-0.000414593	0.201819	0.980559
Gm20821	44.7163	0.317093	0.159206	0.0107688	0.0385722
Rpl35a.ps7	0.270347	0.00106927	0.201467	0.981234
Btbd35f11	83.8864	0.00457066	0.176677	0.962906	0.981963
Gm12620	0.227377	0.00348002	0.201512	0.93863
Smarce1.ps1	7.10122	0.0274558	0.19196	0.656768	0.795797
Gm20931	0.0461178	-0.000473311	0.201823	0.969788
Gm15027	0.481267	0.00254965	0.199918	0.960552
Gm20738	44.6559	0.146674	0.166709	0.193871	0.357539
Samt1b	151.197	0.0803229	0.10522	0.370573	0.559543
Gm3187	10.7008	0.0363147	0.202395	0.375433	0.564846
Gm7736	94.0559	-0.136886	0.173437	0.219452	0.390305
Ms4a18	15.7375	0.377591	0.197522	0.0086085	0.0322073
Vmn1r41	0.0821142	-0.00140009	0.201814	0.952844
Or8c20	4.38687	-0.115793	0.22019	0.191358	0.354346
Gm3629	268.239	-0.229645	0.0786422	0.00147943	0.00738197
Samt1d	30.1606	0.0142737	0.181089	0.862891	0.926582
Tpd52.ps	0.333738	-0.00416241	0.200547	0.85574
Fsbp	10.4199	-0.0466381	0.186987	0.571411	0.733876
Btbd35f20	44.5866	0.333843	0.176692	0.0113366	0.0402511
Gm4810	115.338	0.166841	0.0978872	0.052161	0.13452
Gm5926	14.7541	0.181947	0.251725	0.100568	0.221376
Vmn2r50	0.129984	-0.00295841	0.201859	0.796147
Or5p1	0.0637619	-0.00171097	0.201816	0.958116
Gm20888	67.8855	0.226251	0.207097	0.0780565	0.182519
Gm3055	25.5941	0.0357034	0.182826	0.6686	0.803896
Gm4836	15.4402	0.119698	0.20273	0.238509	0.41326
Tmem121b	12.342	0.30819	0.312281	0.0348955	0.0986621
Gm10182	28.4564	0.0129181	0.179506	0.875645	0.934419
Gm3252	22.1004	-0.216604	0.211834	0.0844756	0.193663
Gm10310	0.209722	-0.0108606	0.202153	0.612941
Gm3468	26.3196	0.0167093	0.133179	0.869153	0.930199
Gm7104	0.385202	0.0372582	0.206058	0.361801
Gm21972	98.5394	0.0228675	0.12249	0.816	0.898292
Gm21650	22.2597	0.00432983	0.196248	0.931266	0.965085
Mplkipl1	8.67572	-0.0410305	0.176068	0.644761	0.787594
Gal3st2	43.5946	0.384434	0.329551	0.0226318	0.0700207
Ighv1.42	0.116843	-0.00215242	0.201836	0.833798
Rbmy	44.1544	-0.00790361	0.200932	0.689935	0.818329
Gm21394	114.47	0.479978	0.107398	1.10193e-06	1.46294e-05
Rpl35a.ps6	2.90741	0.0280952	0.19876	0.564191	0.728062
Or2a54	0.370227	-0.00134184	0.20127	0.860887
Vmn2r25	0.326672	-0.0177306	0.202781	0.36166
Or7a38	0.0529689	-0.000583681	0.201819	0.975767
Astx4b	18.2221	0.162936	0.139952	0.127672	0.264383
Or7e166	0.518965	-0.0199848	0.202139	0.50287
Gm21721	19.0682	0.124362	0.166458	0.260486	0.439638
Gm6902	14.5827	-1.04294	0.427623	0.000613103	0.00349274
Ap3m1.ps	1.64346	0.0660466	0.211092	0.186826	0.348311
Gm5900	2.29705	-0.00342187	0.192284	0.953621	0.976839
Ccl21a	110.965	-0.0168777	0.178718	0.83864	0.911448
Ighv1.81	0.0667941	-0.00185297	0.201818	0.954997
X1600014C23Rik	6.95613	0.196628	0.24315	0.0992346	0.219162
Or11g1	0.199627	-0.000159156	0.201485	0.919924
Ighv1.9	0.1143	-0.00245541	0.201849	0.813628
Gm6632	51.1189	-0.0889049	0.109431	0.332871	0.519706
Gm14596	9.86425	0.0274502	0.199373	0.537535	0.706688
Or8b51	0.0635028	-0.00134713	0.201817	0.954267
Gm10338	6.64676	0.245765	0.335736	0.0536751	0.137501
A830019P07Rik	0.396637	-0.00116764	0.201018	0.721509
Gm10359	1.27356	0.00334199	0.201453	0.920033	0.95914
Gm15099	0.19037	0.00157541	0.201664	0.936265
Gm16430	206.941	0.0496761	0.0918891	0.539578	0.708498
Gm17078	9.64508	-0.0547499	0.173229	0.569337	0.732235
Gm5108	17.0978	-1.5069	0.265558	7.9333e-10	2.27238e-08
X.16	0.492848	-0.0172641	0.201387	0.54723
Rnaset2b	710.726	0.0229243	0.0794994	0.753447	0.858999
Gm15251	0.904744	-0.0014912	0.196739	0.966953
X.17	0.475229	-0.037103	0.204636	0.223964
Gm20747	96.2559	0.0530439	0.20171	0.382361	0.571382
X1500015L24Rik	10.2733	-0.160293	0.256937	0.0981822	0.217281
Csta3	2.74507	-0.0359007	0.193711	0.574909	0.736379
Gm20806	145.107	0.242499	0.110115	0.0103941	0.0374387
Or4f14b	0.323696	-0.0113591	0.202085	0.624116
Gm10487	15.0481	0.0332051	0.179211	0.69615	0.822959
Gm1647	16.6709	-0.23352	0.244558	0.0709455	0.169725
Trav7.4	0.289047	-0.00191772	0.201832	0.809718
Rpl29.ps2	50.8269	-0.333435	0.128776	0.00220113	0.010356
Gm21812	40.0866	0.0933969	0.137796	0.367607	0.556524
Gm2759	0.872662	0.0163962	0.201979	0.515145
H2ac24	164.578	0.100255	0.224068	0.155078	0.305327
Or8c8	0.154819	-0.00141723	0.2018	0.969993
Gm21256	28.762	0.0129308	0.15887	0.898938	0.94697
Gm8122	9.71555	-0.0120192	0.175229	0.885381	0.940214
Gm14403	3.66813	0.000255865	0.189373	0.995917	0.997939
Ighv1.54	0.109181	0.00245766	0.201792	0.977332
Gm28490	2.82629	-0.00320013	0.198965	0.913647	0.955474
BC147527	1.83648	-0.0649508	0.211102	0.169595	0.326083
Igkv6.15	0.427522	-0.00335223	0.201854	0.835029
Samt1	151.197	0.0803229	0.10522	0.370573	0.559543
Gm21977	10.2919	0.0223953	0.184384	0.781449	0.877017
Or9e1	0.619544	0.0372212	0.203144	0.335747
Cyp2d10	0.0472261	0.000200021	0.201776	0.975014
X1810009J06Rik	0.0714754	0.00417565	0.201813	0.971636
Or8b44	0.0881515	-0.00203937	0.201828	0.936894
Gm21103	1030.65	-0.0356774	0.0738374	0.599809	0.755528
Gm20777	49.548	0.388716	0.205178	0.00817026	0.0308432
Or13a20	0.495554	-0.0266988	0.203656	0.242665
Gm21518	14.4642	-0.109261	0.227962	0.140013	0.283178
Gm3194	28.1978	-0.317276	0.199474	0.0210491	0.0662284
Gm21809	0.117711	0.00360239	0.20179	0.989657
Gm21846	3.45659	-1.22299	0.78498	0.00393004	0.0168341
Gm20828	5.691	0.217535	0.386104	0.0152685	0.0511498
Muc3a	18.6568	-0.154534	0.183416	0.180617	0.34064
Gm10610	0.120726	-0.00158213	0.201816	0.941997
Ppp1r2.ps1	236.071	-0.110297	0.232285	0.109264	0.235403
Tmem95	330.812	-0.485011	0.104978	4.18491e-07	6.16934e-06
Vmn2r.ps18	0.125615	-0.00105139	0.20181	0.97995
Gm5334	308.867	-0.26457	0.0845341	0.000568321	0.0032809
X.22	1.01622	-0.00339657	0.201823	0.80782	0.893657
Btbd35f27	31.8754	-0.0182473	0.138711	0.853913	0.921488
Mageb6b1	41.2342	0.191278	0.125865	0.061438	0.15247
Gm7426	0.200448	-0.00175852	0.201822	0.921876
Dlx6os2	0.645244	-0.00375025	0.199282	0.869635
Zfp131	874.985	-0.190995	0.0643398	0.00169224	0.00826126
Igkv9.120	0.108662	-0.000333217	0.201822	0.979733
X.23	0.288483	-0.0116604	0.201152	0.716646
Btbd35f18	25.0558	0.0196596	0.1739	0.826302	0.904296
H2al2c	2.87044	0.186467	0.283507	0.0695793	0.167442
Or12d15	0.0612637	-0.00136094	0.201832	0.898908
Ott	28.0014	0.0107894	0.20145	0.627523	0.774831
Or10h1b	0.0986749	-0.00233589	0.201844	0.878538
Vmn2r101	0.43397	-0.0409706	0.206841	0.161039
D430019H16Rik	85.1325	0.00565529	0.114538	0.953203	0.976629
Gm21921	1.77813	-0.0426602	0.201113	0.399712	0.587454
X.25	0.132092	0.00195314	0.201706	0.9614
Gm8765	223.435	-0.178068	0.103769	0.0460712	0.12232
Gm6605	204.928	0.12757	0.0891735	0.112311	0.240481
Vmn2r112	3.22876	-0.0170862	0.189815	0.793925	0.885019
Gm5798	104.951	0.21664	0.142993	0.0510868	0.132379
X1700122O11Rik	165.98	0.0278349	0.0925249	0.735844	0.848999
Gm3526	30.2753	-0.116294	0.164399	0.28034	0.46264
Igkv6.25	0.195452	-0.00173687	0.201831	0.832875
Gm2007	1.53982	-2.76333	1.46283	0.000848054	0.0046162
Gm9726	16.6732	-0.0099064	0.180918	0.899872	0.947485
Rbm4	286.919	-0.0258992	0.0661336	0.66079	0.79857
Gm21773	1.63769	-0.0867346	0.221512	0.109687	0.236108
Ighv1.84	26.1441	-0.246208	0.173371	0.044908	0.120025
Gm15093	89.2595	-0.00339235	0.197959	0.915746	0.956926
Gm3604	54.3589	0.105764	0.105006	0.240582	0.415982
Rhox4a2	0.73646	0.0203663	0.200749	0.546383
Vmn2r66	0.827115	0.0446059	0.205326	0.281656
Gm8011	35.0658	-0.123049	0.219468	0.182566	0.342964
Gm3699	0.720817	0.0323054	0.203117	0.289003
ENSMUSG00000094958	2.39677	0.0340632	0.190614	0.633485	0.779059
Or8g26	0.304468	-0.0105947	0.201761	0.771043
Eif4a3l1	0.144584	0.00308804	0.201618	0.941589
Rps19.ps2	0.336159	-0.0238219	0.202784	0.42592
Topaz1	607.66	-0.335702	0.0638568	3.43979e-08	6.61192e-07
Rpl9.ps4	1.18646	0.0407212	0.203107	0.344874	0.532998
Gm21718	0.0707901	-0.00209972	0.201831	0.920701
Fbxw25	0.305766	0.00251571	0.201271	0.914659
Igkv4.51	0.0754835	-0.00118982	0.201815	0.953071
Pate3	1.04243	-0.00692055	0.201901	0.820548	0.90104
Or6c66	0.0500145	-0.000760611	0.201818	0.969157
Astx6	47.2953	0.143236	0.154492	0.197605	0.362298
Igkv12.41	0.173749	-0.0023328	0.201845	0.788762
Astx1c	12.3811	0.399901	0.209389	0.00744197	0.0285699
Gm16434	50.5019	-0.17724	0.134663	0.0930153	0.208536
Gm5458	309.081	-0.0320429	0.075954	0.646267	0.788535
Gm3336	8.13015	-0.045982	0.169721	0.633476	0.779059
Sirpb1b	59.905	-0.901871	0.265887	3.65932e-05	0.000305673
Gm36079	0.0788146	-0.00185154	0.201818	0.956175
Gm21310	58.1553	0.623055	0.192528	9.49934e-05	0.000698328
X1700001J03Rik	2280	-0.530344	0.0938005	2.12418e-09	5.4466e-08
X.27	3417.32	0.145712	0.072716	0.0311336	0.0902228
Gm12537	0.53372	0.000913359	0.20172	0.974559
Gm6401	18.3078	-0.0800115	0.150684	0.440718	0.625155
Gm21756	19.0155	0.532057	0.304903	0.00633911	0.0250887
Gm13146	7.48977	1.52766	0.607076	0.000496312	0.00293069
Gm3159	5.84998	-0.160012	0.24934	0.107088	0.231968
E030018B13Rik	0.277696	-0.0138033	0.202307	0.634207
Slx	2.64909	0.157446	0.273309	0.0581356	0.146211
Gm5947	50.1888	-0.0419009	0.134912	0.675697	0.808736
AF067061	0.126366	0.00555456	0.201859	0.878141
Pramel42	0.206414	-0.00266159	0.201841	0.822347
Or6c6	0.0909288	-0.00222227	0.201835	0.913685
ENSMUSG00000095076	0.145525	0.00303175	0.201707	0.945942
Igha	0.564002	0.00202434	0.201472	0.995825
Gm15091	39.4072	0.0676238	0.152325	0.514696	0.688112
X.28	0.288483	-0.0116604	0.201152	0.716646
Vmn2r111	0.428964	-0.0377229	0.206473	0.131246
Vmn2r.ps17	0.586492	-0.0232754	0.202152	0.385277
Ccdc85b	63.3999	0.73777	0.202475	2.37648e-05	0.000210246
Gm21171	3.13146	-0.0026683	0.201862	0.536028	0.705529
Edaradd	21.4934	-0.204115	0.176368	0.0902537	0.203999
X1700003E24Rik	2077.16	0.58228	0.102165	1.25497e-09	3.41759e-08
Gm3633	3.67962	0.0253775	0.195297	0.657542	0.796141
Itpripl2	58.6084	0.0314159	0.118647	0.745626	0.854683
Gm21781	194.157	0.0424885	0.076035	0.54446	0.712597
Trav6.7.dv9	0.0708092	-0.00159804	0.201823	0.899279
Ighv1.82	9.18996	-0.23169	0.295679	0.0632323	0.15572
Gm5709	2.52265	-1.08631	0.948694	0.00647547	0.0255188
Ighv1.39	0.100876	-0.000526615	0.201816	0.983392
Mid1.ps1	22.4621	0.0647584	0.209544	0.210371	0.378556
Gm21858	17.8372	-0.242943	0.239637	0.0677057	0.164033
Gm12616	0.115079	0.00682593	0.201855	0.770768
Pou3f2	4.57924	0.313828	0.408921	0.033466	0.0954825
Hsd3b4	5.60095	-2.04083	0.637473	4.78259e-05	0.000385522
Gm20873	48.9071	0.44002	0.175304	0.00160222	0.00788166
Rps19.ps13	2.14197	-0.0540198	0.199583	0.412687	0.599678
Gm3657	0.0551387	-0.000451036	0.201823	0.969152
Gm21095	26.2755	0.0489619	0.140803	0.628804	0.775817
Or4k37	4.8056	-0.0758188	0.19683	0.368361	0.5573
Tubb4b.ps1	768.413	0.0100544	0.122304	0.919071	0.958716
Gm20822	5.72345	-0.03548	0.19753	0.504887	0.680428
Gm20069	0.0437584	0.00163453	0.201799	0.984431
Gm21638	123.902	-0.04078	0.128932	0.678627	0.810803
Rhox5	267.775	0.374008	0.0987898	3.76569e-05	0.000313611
ENSMUSG00000095186	0.867526	0.00986286	0.200518	0.744568
Or2y11	0.253201	-0.00462744	0.201601	0.672134
Gm10668	1.28895	-0.0216703	0.201043	0.487023	0.665241
Gm20939	18.1626	0.0344616	0.156725	0.715403	0.835423
Gm3005	54.0788	-0.11665	0.161367	0.280498	0.462798
Zfp967	10.1943	0.0246419	0.172077	0.799054	0.888326
Ighv1.7	0.15484	-0.00238626	0.201848	0.781645
Ighv1.52	0.095004	-0.00210612	0.201831	0.912862
Ighv5.9.1	0.0530731	0.0030492	0.201825	0.877826
Or5p53	0.11126	-0.00088394	0.201811	0.975677
Gm9944	0.107854	-0.00146863	0.201817	0.953124
H2bc15	0.361897	-0.00433674	0.201552	0.825804
Or10ak14	1.02227	0.024351	0.197176	0.630688	0.777245
Gm10377	131.509	0.00237063	0.196959	0.97415	0.987316
Gm21586	1009.71	0.0519998	0.112261	0.579342	0.739727
Cypt14.ps	40.6203	0.377243	0.161659	0.0031446	0.0139698
Gm20834	0.175155	0.00846109	0.20171	0.702938
X.29	0.215154	-0.015162	0.2025	0.501764
Zfp799	45.9855	0.109098	0.120381	0.308192	0.493841
Gm2163	560.724	-0.242289	0.261013	0.0606677	0.150986
Gm21893	0.730943	-0.00225989	0.199547	0.875542
Gm21094	6.03309	-0.050744	0.19522	0.469124	0.649457
Ssty1	31.0595	-0.0118049	0.201919	0.411394	0.598398
Gfy	132.164	0.168028	0.10778	0.0685407	0.16578
Rps12.ps22	0.0629187	0.00381015	0.201811	0.951558
Gm10067	4.63112	-0.808578	0.661767	0.00599012	0.0239317
Astx1b	12.3811	0.399901	0.209389	0.00744197	0.0285699
Potefam3b	202.877	-0.251276	0.172621	0.0417379	0.113341
Gm3488	60.2019	-0.125969	0.150015	0.242454	0.418227
Gm8906	322.108	-0.222077	0.085738	0.0040702	0.017335
Gm12407	1.26235	0.0130417	0.195533	0.803896	0.891292
Gm906	238.738	-0.0970466	0.0849018	0.205322	0.371957
Ssty2	211.271	0.394191	0.107315	4.59874e-05	0.000372768
Plac9	342.032	0.596356	0.142588	2.38489e-06	2.86987e-05
Zfp1001	54.1232	0.119985	0.102684	0.175665	0.334128
ENSMUSG00000095316	18.7244	0.595318	0.231916	0.000799785	0.00439064
Gm8024	4.88536	0.0160613	0.190449	0.812194	0.896351
Gm20825	101.295	0.300819	0.111783	0.00195254	0.00933699
Zfp870	46.0518	-0.0849017	0.114586	0.371118	0.560213
Ptma.ps1	6.75012	-0.0805447	0.194987	0.361935	0.551441
Gm9821	0.601041	0.00653524	0.198395	0.897229
Gm21984	14.787	-0.061551	0.163928	0.538912	0.707954
Igkv3.5	0.389723	-0.000361743	0.20182	0.981933
Gm3892	233.918	-0.167168	0.21466	0.139301	0.282102
Igkv3.2	0.632244	-0.00249237	0.201855	0.607298
Gm21783	9.83329	0.0901801	0.171642	0.386715	0.575585
Gm7398	0.0510153	-0.00047831	0.201819	0.971734
Gm3594	6.46363	-0.196131	0.303763	0.0511698	0.132532
Gm14325	24.3777	0.122936	0.159175	0.260012	0.439249
Gm4567	0.81155	-0.015495	0.200474	0.599501
Rbm31y	390.193	0.0312081	0.0907152	0.699878	0.825137
G530011O06Riky	33.9367	-0.097759	0.214872	0.200886	0.366418
Gm3012	194.621	0.0460197	0.0945951	0.581831	0.741636
Gm21859	0.724035	-0.00865592	0.200809	0.652498
Gm9611	4.66862	0.0196972	0.191951	0.756858	0.860918
Or2h1	2.251	0.0930104	0.220993	0.155249	0.305536
X1700001F09Rik	1595.12	0.417574	0.126861	0.00016228	0.00110947
D630033O11Rik	1.05598	0.0392816	0.202267	0.382868	0.572046
Hsd3b8	5.75115	-1.9494	0.616578	5.50614e-05	0.00043559
Gm7350	5.2327	-0.0988692	0.207955	0.245327	0.421929
Gm16404	9.44677	-0.00849905	0.178079	0.915899	0.956926
Or6c6c	0.104631	-0.00171173	0.201824	0.880486
Gm21092	213.026	-0.162868	0.174462	0.153202	0.302519
Tmem200c	2.42313	0.0709587	0.206223	0.295421	0.479567
Gm13043	0.108492	-0.000860012	0.201813	0.968111
H2al1e	86.6137	0.147575	0.143772	0.174066	0.332001
Ighv1.12	0.0469477	-0.00136268	0.201824	0.942953
Astx1a	12.3811	0.399901	0.209389	0.00744197	0.0285699
Gm7375	0.0510153	-0.00047831	0.201819	0.971734
Rps2.ps6	0.928436	0.000508984	0.199026	0.982878	0.991704
Zfp748	483.725	-0.32799	0.142004	0.00455128	0.0190407
Gm15254	3.12193	-0.00166344	0.181549	0.979881	0.990343
Fignl2	32.9061	0.359321	0.171418	0.00672156	0.0263197
Or7e168	0.129546	0.0038459	0.201662	0.946581
X.30	0.475229	-0.037103	0.204636	0.223964
Gm20795	122.537	0.569193	0.151825	2.0247e-05	0.000183493
Gvin.ps5	0.249545	-0.000395516	0.201168	0.873027
Entpd4	3214.07	0.0519772	0.0487068	0.270351	0.451336
ENSMUSG00000095464	0.0832928	0.00595151	0.201884	0.867527
Gm3015	8.30506	0.00975905	0.184764	0.902846	0.949026
Gm21863	0.0578368	0.00160879	0.201801	0.986095
Cldn34c2	13.5851	-0.565087	0.425636	0.00811282	0.0306683
Gm9824	42.1037	-0.0602188	0.133342	0.553437	0.719907
Vmn2r22	0.0941183	-0.000556577	0.201818	0.995162
Gm7951	1.62282	0.00860714	0.199355	0.805062	0.891757
Gm14361	0.0591722	-0.00177504	0.201819	0.948617
A630023A22Rik	124.106	-0.294771	0.095215	0.00055991	0.00323911
X.33	0.27757	0.00387766	0.201571	0.745903
Gm20812	5.52839	0.0736344	0.210677	0.204274	0.370554
Rhox3f	16.5794	0.526972	0.243265	0.00268335	0.0122035
Gm17222	0.179507	-0.00158012	0.201786	0.977173
D13Ertd608e	0.912896	-0.000160683	0.199154	0.967908
Gm13249	0.101946	-0.00158089	0.201833	0.833287
Gm8068	16.3545	0.117079	0.203906	0.23932	0.414399
Gm20877	5.59431	0.0645138	0.208515	0.247195	0.424329
Astx5	52.504	0.0218466	0.13	0.828142	0.905324
X.34	0.492848	-0.0172641	0.201387	0.54723
Gm15682	0.320867	0.0095659	0.20084	0.745842
Or7g12	0.130287	0.00163524	0.201715	0.980319
Gm10243	12.3954	7.95687e-05	0.198793	0.994664	0.997153
Gm10375	279.179	0.46153	0.113902	7.66226e-06	7.94719e-05
Gm10413	194.621	0.0460197	0.0945951	0.581831	0.741636
Gm21983	0.980676	-0.00250393	0.201857	0.650778	0.791524
Zfp969	0.575506	-0.00278498	0.200798	0.900854
Gm10230	0.295457	0.0018348	0.2017	0.952409
ENSMUSG00000095547	0.421652	0.00334211	0.201502	0.974293
Gm21671	25.4624	-0.0226792	0.146034	0.822301	0.90192
Gm7980	2.81249	-0.0572398	0.210636	0.119953	0.25212
Gm3415	192.433	-0.302064	0.168481	0.0161934	0.0536435
Erdr1x	160.636	0.15034	0.272255	0.0461579	0.122513
Astx3	44.4184	0.2409	0.165692	0.0453326	0.120868
Ighv2.9.1	0.0898693	-0.000654563	0.201815	0.978906
Noc2l	361.093	0.201247	0.0700025	0.00225107	0.0105532
X.35	1.97009	-0.0691188	0.219452	0.00166532	0.00815141
Ighv5.17	0.118497	-0.000894063	0.201809	0.985941
H2al2b	2.87044	0.186467	0.283507	0.0695793	0.167442
Fmo6	2.27536	0.0258376	0.194834	0.654633	0.794151
Gm6619	0.5897	-0.0250062	0.203258	0.344802
Gm21760	25.6404	-0.024361	0.194973	0.653035	0.793065
Ighv14.2	0.128066	-0.00404551	0.201842	0.88173
Or4k41	0.0604669	0.00155945	0.201705	0.997118
Gm12350	12.394	0.0338539	0.173342	0.714104	0.83503
Ighv1.55	0.264573	0.00015215	0.201711	0.925715
Fam177a	3261.83	0.137787	0.0972731	0.106779	0.231543
Rps7.ps3	1020.6	0.0197897	0.192031	0.760251	0.863073
Gm6215	16.8045	0.146291	0.171648	0.188434	0.350387
Rhox3a2	40.0847	0.213955	0.252323	0.0867859	0.197811
Or12d16.ps1	0.0718974	-0.000253003	0.201759	0.98267
Gm12624	0.0951364	0.00482139	0.201766	0.913008
Gm21188	11.1071	0.187201	0.233948	0.123809	0.25824
Ighv5.4	0.0853689	-0.000324117	0.201822	0.979734
Gm26244	0.728743	-0.0343779	0.202737	0.336312
Csta2	0.094206	-0.00059921	0.201814	0.983038
Gm15085	9.31654	0.0126943	0.201435	0.592267	0.749684
Vmn1r89	0.185007	-0.000517298	0.201637	0.956133
Igkv6.23	0.301144	-0.000563629	0.201815	0.977524
Vmn1r175	1.12972	0.0316373	0.200198	0.476819	0.656427
Gm20816	32.8572	0.0543673	0.172999	0.571579	0.733984
Trav10n	0.0764701	-0.00133219	0.201817	0.924926
Gm2004	8.12322	0.0118011	0.184104	0.877643	0.93559
Gvin.ps3	0.238925	-0.00103053	0.201444	0.924332
Gm20854	175.109	0.316807	0.108917	0.000995798	0.0052841
Gm21817	11.0341	-0.257308	0.263635	0.0563834	0.142837
Gm21818	0.0435384	-0.000351749	0.201823	0.979735
Spin2g	3.82107	0.141771	0.23678	0.137544	0.27964
Gm8935	11.7722	1.34912	0.472034	0.000247207	0.00160025
H2al1g	249.304	0.158185	0.0963586	0.0617592	0.153067
Vmn2r67	0.160329	0.00322269	0.201701	0.992798
X.36	0.0956028	-0.000467683	0.201815	0.980552
Vmn1r30	11.9206	0.0423931	0.158594	0.672547	0.806571
X.37	0.16373	0.00393776	0.201655	0.915495
Gm4308	0.197416	-0.00478013	0.201661	0.900501
Ccl21b	26.4594	0.0211905	0.195342	0.696684	0.823218
Dynlt1f	7773.34	-0.00583629	0.0474053	0.898276	0.94684
Gm8281	36.3585	-0.218126	0.192775	0.0779015	0.182265
Gm10662	0.537985	-0.0606592	0.213095	0.0637258
Gm3099	52.9976	-0.0163801	0.136579	0.868881	0.930088
Rnaset2a	372.597	0.674561	0.196804	5.73518e-05	0.000452544
Rab11b.ps2	10.0202	-0.0627916	0.202905	0.34876	0.537164
ENSMUSG00000095693	0.109889	0.00478987	0.201823	0.91763
Rhox2d	2.79147	0.101959	0.220189	0.183576	0.344109
Ighv10.3	0.63622	-0.0398539	0.205803	0.169761
Gm15005	0.0605546	-0.000466858	0.201775	0.962446
Gm8221	1.95938	0.0381729	0.200962	0.415546	0.602252
Or5ac25	0.221517	0.0122283	0.202084	0.810576
Gm8871	60.3709	-0.185252	0.191841	0.123961	0.25844
Trav14.2	0.212612	-0.0014279	0.201786	0.970904
Btbd35f10	27.9299	0.0370601	0.201342	0.429887	0.614942
Eif1ad11	2.16754	-0.0386467	0.201128	0.403747	0.591508
Pramel40	4.42415	-0.0385678	0.203916	0.248219	0.425595
Eif1ad19	0.0661331	-0.00232333	0.201843	0.874494
Vmn2r29	11.9146	-0.0794633	0.201987	0.306257	0.491747
Rhox2f	2.02946	-0.0671886	0.208035	0.261744	0.440962
ENSMUSG00000095742	9.48422	0.108908	0.202986	0.262972	0.442411
Gm17654	10.0364	0.0582751	0.171543	0.554635	0.720843
Spin2f	5.24225	0.0273518	0.181215	0.742792	0.852863
Ighv1.20	0.0887944	0.00461157	0.20183	0.969158
Gm16378	9.9393	0.182543	0.218673	0.131197	0.270043
X.38	0.552006	0.00165246	0.201149	0.920613
Gm21182	0.330027	0.0142282	0.202327	0.380479
Gm21637	1.29901	0.0292369	0.203696	0.324778	0.511518
Igkv14.111	0.223883	-0.0022959	0.201842	0.846716
Gm53189	41.5528	-0.0357079	0.190547	0.609565	0.762387
Gm20924	40.8877	0.0491635	0.18939	0.547169	0.714624
X.39	0.475229	-0.037103	0.204636	0.223964
Sirpb1a	5.55043	-0.288817	0.500121	0.0204028	0.0646573
Nupr1l	3205.76	0.201047	0.173513	0.0930889	0.208656
Igkv6.17	0.523373	-0.000780943	0.201811	0.98866
Gm8246	45.7745	-0.109135	0.17141	0.309655	0.495351
Eif1ad10	0.0584446	-0.000430464	0.201819	0.988
Gm21405	6.65492	-0.0109351	0.200941	0.605337	0.759379
Btbd35f7	24.1923	0.11365	0.185235	0.283584	0.466164
Tcstv3	0.132427	0.00478863	0.201828	0.933817
Cwc22rt7	10.605	-0.234422	0.227893	0.0742158	0.175583
Gm9002	0.083516	-0.00098691	0.201813	0.973948
Speer1	343.686	-0.135078	0.0799104	0.062827	0.155081
Gm21960	5.4476	0.132665	0.22053	0.179598	0.339483
Gng14	0.184516	-0.00592967	0.201904	0.808841
Gm5451	0.744477	0.0507701	0.207472	0.256838
Gm10256	34.7696	0.0183447	0.197444	0.695121	0.822475
Or12d14.ps1	1.21034	0.0629322	0.21243	0.123448	0.257758
Vmn1r77	0.266833	0.00803044	0.201424	0.725634
Gm13237	77.9832	0.312045	0.253684	0.0362717	0.101744
Gm20917	92.9604	0.28749	0.130829	0.00803951	0.0304411
Ppp1r2.ps6	1609.12	0.664142	0.12222	4.28624e-09	1.02399e-07
Lce1k	0.097805	-0.00162787	0.201817	0.946011
Gm15128	41.2091	0.2111	0.200308	0.0900614	0.203647
Ang.ps3	0.0546722	0.00669536	0.201908	0.884948
Gm9630	12.1452	0.10441	0.234184	0.0717058	0.171144
ENSMUSG00000095891	0.0937366	0.00336218	0.201781	0.976101
Gm21963	0.137515	0.00738571	0.201928	0.766494
Gm2318	4.16251	-0.010789	0.20141	0.572807	0.734791
Gm20773	144.486	0.679669	0.193157	3.121e-05	0.000266752
Or13a24	1.11731	-0.0646525	0.213362	0.0917816	0.206494
Selenok.ps4	0.0893546	0.000531857	0.201773	0.957006
Gm7421	0.511912	-0.0195769	0.202096	0.348286
Gm14333	0.268886	-0.00314469	0.20168	0.729553
Zfp997	24.3972	1.25507	0.163036	1.04749e-15	8.34401e-14
Gm3317	0.865117	-0.0298642	0.204673	0.0926328
Gm21844	0.0544209	-0.000515104	0.201818	0.978424
Vmn1r191	0.122548	-0.00219884	0.20182	0.939278
Gm5861	161.979	-0.211312	0.101854	0.0172325	0.0564432
Or5ac22	0.168678	-0.00827764	0.201981	0.706512
Nim1k	241.156	-0.559767	0.104272	8.08519e-09	1.81398e-07
Vmn1r49	0.085899	0.00341464	0.201793	0.97022
Btbd35f13	13.0647	-0.0145515	0.173446	0.866512	0.928847
Gm12671	1.34873	0.00363712	0.201398	0.913615	0.955474
Gm16416	0.770458	-0.0204122	0.200847	0.477819
Tle7	14.0836	0.0237173	0.147394	0.815462	0.898051
Gm21708	94.2017	0.0421718	0.200847	0.409047	0.596134
Gm20737	58.7346	0.346689	0.176963	0.00910653	0.0337056
X6030469F06Rik	0.584361	0.0390228	0.204956	0.323135
Pramel56	3.81664	-0.153218	0.296179	0.00131722	0.00669168
X1700036A12Rik	37.6022	0.0794864	0.12664	0.425978	0.611598
Or7g19	0.132892	-0.000654164	0.201751	0.93145
Gm10845	7.81108	-0.644057	0.36103	0.00379137	0.0163567
Vmn2r102	0.284977	-0.010327	0.202106	0.514516
Gm7742	123.595	-0.296894	0.118819	0.00343305	0.015029
Gm6221	1.17977	0.240011	0.438702	0.0149648	0.0503397
Cphx1	2.23142	0.00640117	0.190228	0.914778	0.956294
Gm5891	0.537985	-0.0606592	0.213095	0.0637258
Zfp97	52.9551	0.43787	0.222099	0.00668754	0.0262088
Krtap22.2	0.345782	-0.0104996	0.201033	0.727626
Gm21060	0.0640026	-0.000621183	0.201814	0.987488
Gm15084	0.224667	0.0154544	0.202432	0.665064
Pramel60	1.55115	-0.00883004	0.201449	0.624874	0.772975
Or6c204	0.266773	-0.00780923	0.201689	0.720571
Gpr15lg	457.082	-0.06947	0.0701947	0.286838	0.469559
Vmn2r53	2.40944	-0.0330099	0.190673	0.636321	0.781393
Gm3500	34.3728	-0.0291093	0.178256	0.736718	0.849285
Gm21596	11.2442	-0.0608615	0.196471	0.448001	0.63128
Gm15100	0.0739073	-0.00121733	0.201815	0.949002
H4c16	1.25387	0.0511314	0.203824	0.329613	0.516302
Sox1	72.2395	-0.257065	0.147856	0.0251931	0.0763007
Gm20937	103.624	0.027864	0.172148	0.765995	0.86703
Gm3542	41.598	-0.124119	0.129956	0.222501	0.394014
Gm17174	26.5499	-0.00563381	0.140719	0.952669	0.976371
Odaph	19.031	-0.303352	0.263723	0.0358443	0.10076
Gm21778	41.9796	0.384076	0.139885	0.00102594	0.00541905
D830030K20Rik	5.9069	-0.0880926	0.212046	0.220227	0.39107
Vmn2r125	2.00311	0.0124786	0.191908	0.836385	0.910162
Pramel33	2.08144	-0.0541079	0.211297	0.0440835	0.118348
Gm21698	191.476	-0.0692446	0.119232	0.466353	0.646894
Eif1ad17	0.484312	0.001043	0.201398	0.888
Vmn1r40	12.4015	-3.13235	0.426159	3.58651e-14	2.30011e-12
X9930004E17Rik	3.13588	0.0412596	0.189564	0.58463	0.743798
Syne1	219.895	-0.105279	0.096645	0.21306	0.382191
Gm21986	9.00223	-0.0405416	0.194137	0.537626	0.706736
Or13a28	0.773446	-0.00215337	0.199866	0.896053
Mageb6b2	41.2342	0.191278	0.125865	0.061438	0.15247
Ighv1.72	0.454772	-0.000538764	0.201814	0.986516
ENSMUSG00000096083	0.0800163	0.000292111	0.201698	0.932929
Gm12614	0.0951364	0.00482139	0.201766	0.913008
A630095N17Rik	88.2123	-0.378793	0.10738	8.04857e-05	0.000604266
Vmn1r220	0.94291	-0.0545266	0.207801	0.210498	0.378686
X.40	0.48611	-0.0360607	0.205578	0.150138
Gm9167	0.217192	-0.00489124	0.201715	0.739439
Bhmt.ps1	0.788393	-0.00721344	0.201216	0.839716
Gm16505	4.09376	0.104654	0.225382	0.148917	0.2963
Ighv11.2	0.95786	-0.00213953	0.197684	0.957628	0.978962
Or8g18	0.324858	0.000661722	0.201555	0.95526
Gm21917	52.0329	0.238112	0.126846	0.0223848	0.0694198
Gm6228	14.7728	0.0124744	0.194443	0.821484	0.901491
Gm21943	117.407	0.34467	0.0959315	7.7686e-05	0.000586031
Gm14625	9.44677	-0.00849905	0.178079	0.915899	0.956926
Gm14527	2.83227	-0.0398954	0.195798	0.530406	0.700931
Ankrd66	9.62498	1.02511	0.407748	0.000615011	0.0034998
Dnah7a	2258.68	-0.183193	0.0474875	6.49199e-05	0.00050284
B020004C17Rik	0.0778495	-0.00149201	0.201815	0.945193
Vkorc1	159.763	0.0714326	0.0857744	0.354996	0.543837
Kcnj11	7.56175	0.122374	0.188533	0.255857	0.434453
BC061195	2763.43	0.500312	0.0939872	1.28448e-08	2.76327e-07
Gm9242	0.0830456	-0.00186258	0.201822	0.93977
Gm5472	13.5551	-0.0615921	0.169613	0.534389	0.703992
Gm3436	3.63454	-0.0122731	0.18765	0.803981	0.891302
Or8b39	0.236463	-0.00285823	0.201847	0.913862
Or10h5	4.40216	-0.0613367	0.19428	0.430188	0.615244
Gm3150	0.185107	0.000154894	0.201741	0.980706
Gm5070	294.137	-0.611096	0.0950599	9.93741e-12	4.20643e-10
Gm20837	80.6408	-0.0871832	0.140792	0.39482	0.583136
Gm15090	0.35869	-0.0134726	0.202299	0.622149
Gm3727	3.51278	-0.0191596	0.200818	0.516493	0.689441
Cmtm4	179.78	-0.104997	0.0916483	0.197183	0.361788
Btbd35f2	32.2225	0.0314194	0.176577	0.729419	0.845397
X4930555G01Rik	1.34902	-0.0407256	0.199254	0.466503	0.646994
Ptrhd1	127.102	0.133702	0.0827681	0.0757268	0.1784
H1f0	437.871	0.224599	0.0635268	0.000269581	0.00172888
Smim22	3.3028	-0.0365339	0.196986	0.53095	0.701328
Gm4904	0.443003	0.00303578	0.201681	0.881383
Gm2916	343.472	-0.274459	0.096811	0.00136667	0.00689344
Or6c205	0.157232	-0.00327723	0.201793	0.951276
X1500002C15Rik	278.198	-0.17612	0.0639253	0.00345836	0.0151254
Gm21874	1.15343	-0.0390147	0.202908	0.325826	0.51247
Lhx8	13.1923	0.278977	0.208847	0.0405366	0.110817
Or6z7	1.22675	0.0232451	0.197837	0.61302	0.764747
Gm13238	16.4048	1.79164	0.270203	2.24513e-12	1.07366e-10
Gm5123	73.9357	0.308982	0.102484	0.000757983	0.00419616
Dynlt1b	9528.87	0.0171862	0.115674	0.857816	0.923609
X4933409K07Rik	515.118	-0.277941	0.188538	0.0310329	0.0899991
Ccer2	2.58623	0.0424898	0.195062	0.524356	0.69601
Pramel38	0.186383	-0.00201505	0.201828	0.910728
Potefam3e	152.317	-0.408718	0.169515	0.00216556	0.0102095
Gm20914	42.3733	0.122488	0.136647	0.236733	0.411026
Gm2042	1.4833	0.00465266	0.199044	0.886035	0.940438
Gm21142	136.534	-0.00660614	0.151779	0.944007	0.971672
Dcpp2	0.780946	0.0270854	0.202508	0.334317
Gm6176	0.585065	-0.00180005	0.20166	0.775184
Gm21814	1.45156	0.0554468	0.205041	0.28871	0.4717
Gm14598	27.3316	0.143219	0.195808	0.200461	0.365811
Gm3681	0.0551387	-0.000451036	0.201823	0.969152
Faiml	367.858	-0.367724	0.108882	0.000121998	0.000869559
Astx4a	18.2221	0.162936	0.139952	0.127672	0.264383
Gm20767	0.0596393	0.00214039	0.2018	0.937675
Gm21980	0.988268	0.00196799	0.198653	0.99658	0.99821
Gm21976	3.38545	-0.0345874	0.193076	0.572377	0.734531
Gm21241	44.7611	0.0312246	0.14531	0.758819	0.861971
Igkv1.135	0.191536	0.0016469	0.201796	0.938379
Cwc22rt5	10.605	-0.234422	0.227893	0.0742158	0.175583
Gm15086	0.0739073	-0.00121733	0.201815	0.949002
Gm6408	104.187	-0.187352	0.108027	0.041824	0.113528
Gm21758	26.3747	-0.0829097	0.201579	0.306102	0.491588
Samd11	86.9017	-0.168249	0.182344	0.145407	0.291246
Or8b40	8.48531	0.0906461	0.190347	0.341678	0.529568
Gm5814	7.85839	1.10287	0.468812	0.000897206	0.00484179
Rps12.ps21	0.176703	0.00174403	0.20179	0.98238
Gm13240	0.676912	0.0416602	0.206677	0.202978
Gm21992	96.097	-0.075124	0.0892678	0.348082	0.536598
Gm8138	40.113	0.130919	0.158792	0.232648	0.406074
Vmn2r31	0.161502	-0.00143931	0.201722	0.945365
Gm6664	3.21192	-0.0653032	0.198139	0.385632	0.57456
Gm7094	64.0391	-0.00134489	0.186254	0.980001	0.990392
ENSMUSG00000096385	0.110491	-0.00103172	0.201821	0.93924
Fam240a	0.0928479	-0.0010082	0.20181	0.973671
Vmn2r35	0.0912983	0.00377698	0.201803	0.973705
Gm21811	57.4254	-0.000850735	0.138172	0.991686	0.995866
Rnps1.ps	116.344	0.031469	0.201314	0.444716	0.628671
X4930474N05Rik	385.349	-0.434178	0.0801101	1.05968e-08	2.32096e-07
Or8b41	0.0772887	-0.00142501	0.201832	0.897852
Ighv1.19	0.0498046	-0.000524017	0.201816	0.979459
Gm3616	0.203202	0.000304305	0.201539	0.929318
Trav7.2	0.127822	-0.00477624	0.201846	0.861264
Igkv12.44	0.206483	-0.00234582	0.201845	0.79149
Btbd35f24	62.7866	0.0940461	0.107975	0.302315	0.487105
Zfp994	78.9049	0.389293	0.111259	8.5777e-05	0.000637829
Rps12.ps16	0.0760652	0.000485344	0.20179	0.991194
Gapdh.ps15	6.74102	-0.276336	0.585588	0.00824622	0.0310875
Vmn2r.ps20	0.412441	-0.0310718	0.205012	0.144084
Dcpp1	9.57611	0.00281523	0.16028	0.970404	0.985324
Gm8104	63.5281	0.403988	0.183039	0.00358045	0.0156001
Gm4076	0.0562111	-0.00129427	0.201821	0.935085
Gm2877	1.51887	-0.0073349	0.197465	0.851167	0.919459
Moap1	1067.51	-0.0576774	0.0664536	0.355716	0.544547
Igkv14.130	0.0758835	6.9656e-05	0.201822	0.979734
ENSMUSG00000096463	0.490392	0.0419356	0.205918	0.194114
Ighv2.2	0.113473	-0.00154314	0.201828	0.90629
Gm16405	206.922	0.0496722	0.0919042	0.539673	0.708516
Gm9603	41.598	-0.124119	0.129956	0.222501	0.394014
Cdkn2d	1103.46	-0.106798	0.0566999	0.0485737	0.127347
Or2h2c	0.526653	0.00451142	0.200671	0.910659
Gm12615	0.105248	0.00474143	0.201764	0.911375
Cwc22rt4	10.605	-0.234422	0.227893	0.0742158	0.175583
Gm10409	33.1097	-0.332096	0.18678	0.0138287	0.0473127
Igkv10.94	0.0467815	-0.00053971	0.201818	0.975957
Or6c5c	31.2546	-0.265532	0.18725	0.0391142	0.107964
Ighv2.5	0.194282	-0.000582138	0.201817	0.974772
Ighv1.5	0.806638	-0.0350734	0.205173	0.146735
Gm21772	0.229124	0.0066325	0.201873	0.824669
Pramel3b	135.176	0.0141037	0.154537	0.888183	0.941597
Igkv14.100	0.257102	-0.00171231	0.201822	0.916813
Gm6919	0.054411	-0.00148625	0.201797	0.953253
Gm21894	0.0560556	-0.00197137	0.201823	0.953348
ENSMUSG00000096519	0.119817	-0.00113273	0.20182	0.970903
Gm3376	54.9851	-0.0405952	0.150349	0.706159	0.829605
Gm14355	1.42766	0.00878868	0.199166	0.825123	0.903579
Gm2663	0.135716	0.000810863	0.201734	0.956476
Gm6370	331.596	-0.220482	0.0892867	0.00589181	0.0235988
G430049J08Rik	0.0762029	-0.000125175	0.201762	0.93779
Fam240b	0.780708	-0.0108394	0.197997	0.790098
Gm21853	12.4033	-0.132909	0.232758	0.140405	0.283756
Gm4617	2.08353	0.167756	0.293382	0.039524	0.108781
Prickle4	18.8446	0.141318	0.194757	0.206052	0.372888
Gm16367	0.537033	0.00403309	0.201529	0.916987
Amy2a2	1.66945	-0.0619664	0.208641	0.203269	0.369108
X1700009J07Rik	2296.47	-0.00752077	0.063274	0.89888	0.94697
Gm2956	46.1512	-0.0816921	0.177226	0.414056	0.601035
Oog1	3.65785	-0.167513	0.294403	0.0295976	0.0867239
Gm17121	0.162361	-0.00141209	0.201797	0.985051
Gm13272	0.0701876	-0.000941054	0.201816	0.971239
Gm15801	25.8631	-0.00276515	0.201372	0.782346	0.87756
Vmn2r54	0.303986	0.00216651	0.201194	0.926846
Igkv8.19	0.0441996	-0.000321553	0.201823	0.979735
Gm10591	26.4594	0.0211905	0.195342	0.696684	0.823218
Tpbgl	535.017	0.388208	0.0937469	7.59154e-06	7.88974e-05
X7530416G11Rik	0.601561	-0.000884405	0.199748	0.968041
Gm5559	0.280634	0.00149293	0.201798	0.932844
Eif1ad14	0.360694	-0.00847616	0.201422	0.578205
Gm5169	109.735	0.0430477	0.123342	0.660603	0.798484
Gm5849	2.06585	-0.122123	0.243289	0.0805235	0.186849
Gm21861	0.287837	-0.00235277	0.201845	0.849049
Gm3383	28.1978	-0.317276	0.199474	0.0210491	0.0662284
Vmn2r26	10.649	-2.05688	0.348836	2.43311e-10	7.79301e-09
Ighv2.9	0.183076	-0.000351516	0.201822	0.979732
Gm4312	0.197416	-0.00478013	0.201661	0.900501
Gm904	7.07581	-0.976088	0.461581	0.0014177	0.00711839
Magea1	0.0654533	-0.00123607	0.201829	0.936482
Spin2e	49.2012	0.290341	0.195115	0.0295684	0.0866794
Tmem41b.ps	8.12298	-0.0451662	0.184641	0.588333	0.746688
Gm20896	5.21353	0.0183473	0.197708	0.689569	0.818112
X1700065D16Rik	196.758	0.0753443	0.104457	0.401148	0.588792
Gm3409	163.77	-0.244475	0.116097	0.0125617	0.0437246
Gm20852	96.2647	0.282766	0.115952	0.00447366	0.0187529
Rps19.ps1	0.336159	-0.0238219	0.202784	0.42592
Gm3642	43.7053	-0.110054	0.142213	0.290944	0.474308
Gm20830	8.59864	0.509109	0.380364	0.0101369	0.0366556
Mfsd4b4	184.809	0.00440248	0.0752958	0.950211	0.9749
Or5h26	0.102143	-0.000925716	0.20181	0.982586
Zfp960	157.652	0.548779	0.120786	5.87099e-07	8.35204e-06
Esp23	1.11365	-0.00069662	0.196822	0.987077	0.993477
Rps19.ps4	0.115541	0.00369803	0.201741	0.977435
Gm21854	27.8934	0.410627	0.213933	0.00651368	0.0256401
Gm7352	0.291743	0.00556177	0.201802	0.719112
Gm15454	0.830197	0.011945	0.200463	0.771961
Or2ag17	1.11882	-0.00222209	0.195631	0.95832	0.979366
Igkv3.4	0.733857	-0.00224808	0.201838	0.891933
Gm5755	73.9357	0.308982	0.102484	0.000757983	0.00419616
Zfp781	32.4852	-0.032284	0.175862	0.719055	0.837953
Mrgpra2b	34.2237	-0.252786	0.19129	0.0462487	0.122695
Hmgb1.ps9	0.927009	-0.0513025	0.209108	0.172074
Gm54077	0.789992	0.00219843	0.19992	0.967651
Gm5558	0.151578	-0.00109626	0.201797	0.980329
Psmb9	23.2037	0.0139591	0.153491	0.889189	0.941622
Cwc22rt3	5.59164	-0.0113575	0.20028	0.68114	0.812269
Gm8897	272.486	-0.0101387	0.0931101	0.900546	0.947895
Vmn1r79	0.184058	-0.00195661	0.201544	0.962824
Lbhd1	74.5589	-0.225585	0.142278	0.0365583	0.102465
Gm11757	0.0638889	-0.000575356	0.201818	0.97402
Gm28373	13.4155	-0.22474	0.23901	0.0814162	0.188319
Fam181a	1197.53	-0.0650306	0.0720926	0.333222	0.519958
Ftl1.ps2	0.338398	-0.0138038	0.201778	0.628832
X.45	0.416205	-0.00445651	0.201856	0.786598
Or8c11	0.0828725	-0.000415157	0.201814	0.985203
Gm21985	4.81623	-0.00252809	0.199229	0.931857	0.965205
Erdr1y	928.664	0.0107903	0.175253	0.904048	0.949711
Gm21117	34.2256	-0.00267477	0.169912	0.972584	0.986498
Amy2a4	1.66945	-0.0619664	0.208641	0.203269	0.369108
Gm5796	19.2504	-0.0655776	0.165479	0.514243	0.687839
Tmem181b.ps	447.06	-0.135499	0.0980925	0.112807	0.24128
Rhox2e	3.81242	-0.0228204	0.198774	0.582737	0.742449
Gm3002	40.0156	-0.0874617	0.176986	0.385306	0.574184
Or8b1c	0.166274	0.00238933	0.201648	0.939046
Zfp433	135.118	0.128628	0.108368	0.159417	0.311675
X1700021P04Rik	23.9146	-0.191908	0.198277	0.115867	0.245981
Gm6309	285.946	-0.208034	0.0868403	0.00753271	0.0288582
Gm4725	0.106562	0.00316544	0.201762	0.984776
Eif1ad16	0.257967	-0.00499541	0.20153	0.83982
Ighv9.1	0.0529706	-0.000316674	0.201823	0.979735
Or5af1	1.16819	-0.0440431	0.203219	0.336617	0.524023
X.46	0.433587	-0.0490076	0.209257	0.166876
Gm10481	0.151577	-0.00112194	0.201809	0.9738
Srsy	0.274413	-0.00303534	0.201251	0.837444
Gm21425	119.818	1.6438	0.44774	1.21574e-05	0.000118575
Or1j15	0.0609988	-0.00229308	0.201841	0.89085
Ccl27b	3.95582	-0.0322176	0.196079	0.574481	0.735933
Gm3618	489.379	-0.288744	0.0796258	8.41835e-05	0.000628387
Igkv4.55	0.879654	-0.00407572	0.201877	0.712521
Gm15127	51.3166	0.244332	0.153499	0.0362576	0.101736
Gm55589	180.322	-0.133907	0.102669	0.126142	0.262117
Igkv6.14	0.412402	-0.0237866	0.202658	0.34363
Gm8890	77.8751	-0.128918	0.13529	0.21651	0.386568
Tmem151b	19.3676	-0.0721303	0.152446	0.488464	0.666286
ENSMUSG00000096850	0.999344	0.00374965	0.198863	0.960717	0.980801
Ifnz	0.0509624	0.000959124	0.201801	0.988989
Gm10778	82.2138	0.00294951	0.125543	0.977292	0.988856
Gm7732	149.703	-0.365703	0.193525	0.00871397	0.0325139
Or6c212	0.229537	-0.000997576	0.201679	0.995862
Vmn1r176	0.157394	-0.000393101	0.201714	0.918198
Vmn2r68	45.4137	0.0779502	0.187184	0.404381	0.592156
Gm5859	4.54822	0.0195385	0.197553	0.668148	0.803586
Samt1c	241.271	-0.12107	0.127976	0.224507	0.396297
Gm6676	50.5019	-0.17724	0.134663	0.0930153	0.208536
Gm21816	1.06471	-0.0446536	0.20481	0.260092	0.439301
Gm21815	13.4659	-0.00990607	0.163525	0.913924	0.955727
Gm21083	275.138	-0.232049	0.240168	0.072054	0.171827
Tdpoz8	0.0679313	-0.00157407	0.201825	0.936083
Gm20874	4.50924	0.00503609	0.201066	0.824397	0.903177
Shisa8	14.6806	0.141127	0.222155	0.173197	0.330799
Astx4d	18.2221	0.162936	0.139952	0.127672	0.264383
Gm20867	2.11141	-0.00520848	0.200337	0.839797	0.912275
Gm3029	286.144	-0.137548	0.100154	0.111278	0.238733
Gm20843	59.0633	0.094694	0.172532	0.365496	0.554391
Lamtor3.ps	47.8149	-0.371608	0.179949	0.0057407	0.0231007
Gm8324	1.16625	-0.0199493	0.200207	0.546511	0.714033
Gm6113	1.05095	-0.0465509	0.207895	0.0963887	0.214136
Zfp955b	598.682	-0.0171896	0.0544137	0.74249	0.852863
Gm2165	0.0554608	0.00258463	0.201732	0.981173
Galntl6	1857.28	-0.125869	0.10045	0.148407	0.295563
Btbd35f6	6.10627	0.0746702	0.204254	0.322522	0.509419
Zfp850	280.277	0.0189816	0.0760666	0.788355	0.881345
X2500002B13Rik	17.255	0.133702	0.1717	0.237284	0.411724
Gm16863	1.70973	0.0460782	0.200942	0.380842	0.569882
Gm26822	0.316048	0.00156474	0.200561	0.961413
Gm17308	5.08911	0.0229562	0.183715	0.770136	0.869723
ENSMUSG00000096923	13.2483	-0.117594	0.174244	0.278953	0.461074
Gm3466	0.74714	0.0133452	0.201977	0.274442
A330023F24Rik	54.2452	-0.0810903	0.117475	0.398173	0.585919
ENSMUSG00000096930	24.0572	-0.0109397	0.140668	0.91199	0.954515
X5033403F01Rik	48.6453	0.483197	0.124877	1.46355e-05	0.000139161
Gm26658	0.129372	0.000152063	0.201717	0.926159
X1700113A16Rik	96.0995	-0.0876548	0.0883002	0.265917	0.446116
Gm3510	1.23625	0.0157459	0.195166	0.771368	0.870462
Gm10825	0.262846	-0.00852526	0.201842	0.837367
X9530052E02Rik	0.791721	-0.0538996	0.208876	0.146845
Gm4755	0.919382	0.0139558	0.197471	0.753506
Rps19.ps6	17.7484	0.414132	0.272055	0.0141029	0.0480902
Gm4221	1.30653	-0.0155276	0.197849	0.725	0.842359
Gm9530	98.3063	-0.513947	0.127624	6.80122e-06	7.19726e-05
Gm26571	262.079	-0.0734974	0.0814096	0.318095	0.504114
Gm26570	5.95123	0.0437858	0.200821	0.425241	0.611078
Snhg18	75.2499	-0.124277	0.106563	0.172527	0.329909
E230013L22Rik	61.4017	0.635059	0.120345	1.00406e-08	2.22e-07
X4930509G22Rik	269.573	0.00363484	0.0695608	0.956225	0.978291
A230028O05Rik	1.23678	-0.0354739	0.200176	0.464523	0.64523
Gm6345	3.04473	-0.0540046	0.197958	0.434376	0.619161
X3300005D01Rik	0.114776	-0.000803598	0.201811	0.980566
Pnma6e	40.0453	0.943805	0.224981	1.07132e-06	1.42642e-05
Gm26621	86.6971	0.170596	0.0933334	0.040533	0.110817
Gm26620	17.6902	0.144512	0.179752	0.160142	0.312583
X4930556M19Rik	536.21	-0.0186351	0.0569653	0.7316	0.846524
Gm26881	14.5456	-0.247911	0.279298	0.0609407	0.151562
Gm10827	200.595	-0.191607	0.0799026	0.00894447	0.0332036
Gm16845	79.1333	0.218018	0.103925	0.0160111	0.0531479
Redrum	0.952023	0.0340356	0.199319	0.499354	0.675805
X4930509E16Rik	22.3583	0.373056	0.220923	0.0128501	0.0445881
A930029G22Rik	11.6846	0.0823924	0.179918	0.4059	0.59326
Gm26789	0.0600853	-0.000628247	0.201813	0.980286
Gm26788	2.36114	-0.130931	0.244912	0.0918191	0.206541
Gm26787	168.32	-0.57412	0.164501	4.57425e-05	0.000371327
X2810029C07Rik	447.527	-0.223063	0.115545	0.0215342	0.0674281
Gm26791	39.7984	-1.11317	0.17241	6.73431e-12	2.92218e-10
Gm26793	1.55406	0.0276515	0.194346	0.645816	0.788293
Gm17435	14.5139	-0.120478	0.17653	0.258836	0.437925
X1700054K02Rik	2.17208	0.0345005	0.196305	0.551523	0.718375
Gm2670	0.0606911	-0.00210514	0.201829	0.925201
D930007P13Rik	0.43344	-0.0164579	0.201567	0.63934
X4731419I09Rik	12.49	0.14417	0.187344	0.20622	0.373118
X9530082P21Rik	28.1024	0.393124	0.190258	0.00697782	0.0271195
X4930432B10Rik	33.4208	-0.176752	0.162762	0.123366	0.257656
Gm26861	14.8219	-0.0134682	0.144589	0.892303	0.94354
Gm26709	0.290653	0.034085	0.205427	0.330265
Gm4651	0.420083	0.0136409	0.200496	0.661642
Gm26705	0.934962	0.00121846	0.196954	0.998925	0.999504
Gm26708	553.083	-0.131236	0.0544837	0.0120338	0.0422245
Gm26707	1.74822	-0.018972	0.193763	0.736104	0.849125
Gm26872	0.153111	0.00511593	0.201653	0.823736
X4933433G15Rik	459.263	-0.0095677	0.13404	0.9223	0.960333
BC001981	6.32996	0.0525029	0.183379	0.521116	0.693374
Mir9.3hg	335.317	-0.00291884	0.109975	0.97289	0.986608
Gm26557	0.422935	0.00221692	0.201604	0.898852
Gm26558	1.66401	0.128998	0.25807	0.0276228	0.0821197
Gm26559	18.7301	-0.149706	0.170325	0.202025	0.367864
Gm26560	17.2532	-0.259856	0.309926	0.0482227	0.126719
X4930539J05Rik	525.584	0.189463	0.0802337	0.0100255	0.0363143
Gm26692	1.33813	-0.0481121	0.202687	0.363192	0.552533
Pvt1	192.257	0.721303	0.198171	1.87647e-05	0.000172203
X2610316D01Rik	0.397907	0.00832938	0.201149	0.72086
Pafah1b1.ps1	1.40227	-0.0380316	0.198911	0.476435	0.656062
Gm17491	58.3699	0.351177	0.115763	0.000528656	0.00308599
Gm10556	6.75738	-0.0917259	0.203668	0.294185	0.478047
X4933433F19Rik	2.4563	-0.0680083	0.204829	0.307427	0.492957
X1110020A21Rik	865.458	-0.469981	0.0615535	2.77383e-15	2.0722e-13
X1600020E01Rik	317.613	0.194524	0.0621558	0.000953561	0.00509617
X6530411M01Rik	0.270637	0.0087333	0.201245	0.742052
Gm9918	1.52009	-0.0531932	0.202451	0.356627	0.54548
Gm1972	0.181374	-0.0042857	0.201703	0.876096
Gm4419	565.122	0.0350423	0.0683186	0.586622	0.745269
Gm17638	0.971011	0.0450603	0.204258	0.293196	0.476931
Gm26759	1.84442	-0.103719	0.223413	0.158778	0.310733
X9330151L19Rik	221.917	0.318645	0.0696069	1.37194e-06	1.76792e-05
Pantr2	0.315531	-0.0124683	0.202249	0.599068
Gm26743	0.0816951	-0.000942208	0.201819	0.969014
Gm26760	3.36309	-0.0501478	0.194935	0.486747	0.664995
Gm16998	1.20647	1.38682	1.04883	0.00479164	0.0198778
X4930544I03Rik	112.54	-0.165499	0.105239	0.0657752	0.160382
Foxl2os	0.912983	-0.0134734	0.198836	0.715512
X9430037G07Rik	9.21059	-0.0573881	0.182537	0.521309	0.693464
X4833428L15Rik	0.604917	0.0115016	0.200056	0.713929
Cdiptos	10830.5	-0.301161	0.0541402	7.07955e-09	1.60794e-07
Platr7	0.95119	-0.115893	0.250114	0.00573221	0.0230732
Gm16712	5.04045	-0.0448598	0.185257	0.596567	0.753127
ENSMUSG00000097078	10.7871	0.102989	0.191121	0.30928	0.494954
Gm26604	0.81532	0.0664064	0.213492	0.105924
X1700086O06Rik	29.1834	-0.0621922	0.130013	0.538523	0.707612
Gm10425	0.541077	-0.00983145	0.201861	0.801494
X4933440J02Rik	14.7072	-0.115344	0.169163	0.282659	0.465252
D930019O06Rik	0.372983	0.0291277	0.203693	0.228612
Foxl1	1.0183	-0.0171461	0.197619	0.703393	0.827857
Gm26634	2.16259	-0.00216865	0.189877	0.93146	0.965085
Gm7672	25.0878	-0.0271469	0.140541	0.788194	0.88133
Gm26879	26.8009	0.0874528	0.162655	0.409665	0.596668
Gm26724	0.412586	0.00928443	0.200511	0.767955
X4930526L06Rik	34.4121	0.162706	0.132704	0.119166	0.250981
Gm26725	17.2066	-0.0532682	0.152092	0.602341	0.757335
C330013E15Rik	54.6815	0.137654	0.10981	0.138392	0.280797
X9330111N05Rik	18.4721	-0.117066	0.171143	0.279626	0.461799
Gm9917	18.2224	0.0856071	0.152859	0.412603	0.599637
X9230104M06Rik	32.0333	-0.0654881	0.125105	0.506429	0.681535
X1810034E14Rik	20.9811	0.0749115	0.151113	0.487719	0.665763
Platr6	0.369091	0.0115349	0.201443	0.877203
Gm26581	0.203737	-0.00347175	0.201722	0.977441
Gm26726	0.631381	0.031189	0.202685	0.389232
Peak1os	1.56939	-0.0478246	0.201093	0.398884	0.586582
Gm19705	30.2081	0.104706	0.144814	0.320602	0.507256
X1810019N24Rik	71.5647	-0.0335444	0.106048	0.707979	0.830874
B230354K17Rik	101.861	0.183639	0.0932695	0.0268019	0.0800813
Gm26887	0.433554	-0.00989898	0.199743	0.754461
D130020L05Rik	1597.79	0.149083	0.0648881	0.0148304	0.0500215
A530020G20Rik	219.702	-0.0236621	0.145807	0.815282	0.897889
Gm26885	16.755	0.23806	0.204521	0.0671789	0.163043
Gm26886	169.769	-0.175685	0.104198	0.0481044	0.126477
X4930507D05Rik	130.767	0.277042	0.0885037	0.000610942	0.0034833
Gm5262	0.0920703	-0.00157836	0.201827	0.937438
Gm26628	88.941	-0.0899225	0.150309	0.394518	0.582836
X1110002J07Rik	17.0537	0.0880051	0.155509	0.405354	0.593045
Gm26627	0.22348	0.00625716	0.201435	0.901606
Gm26779	0.436186	0.018313	0.201248	0.599676
Gm10524	241.163	-0.0525015	0.103039	0.552387	0.718985
X9230114K14Rik	40.3361	0.177241	0.124937	0.0797071	0.185516
Gm4211	36.0825	-0.172918	0.182938	0.136419	0.278058
Gapdhrt	1.97915	-0.0892971	0.224959	0.0692398	0.166969
G630030J09Rik	4.08001	0.00503988	0.183379	0.958667	0.979511
Gm26513	171.426	-0.458113	0.144126	0.000195866	0.00130582
Gm26510	2.39861	-0.0179951	0.191356	0.773521	0.871917
Gm26511	0.206136	-0.00419743	0.201805	0.884482
Gm3764	32.1233	-0.290097	0.218642	0.0353618	0.0996977
Gm26512	379.946	-0.051046	0.0745279	0.46046	0.642028
A630072L19Rik	0.996757	-0.0267041	0.198124	0.559761	0.7247
X2310010J17Rik	95.6597	-0.254836	0.122244	0.0123219	0.043058
BC051077	5.09465	0.124244	0.214011	0.206308	0.37318
Cep83os	2640	-0.145988	0.0417012	0.000323184	0.00202519
X9330179D12Rik	2.19465	0.0496904	0.200309	0.398391	0.586083
Gm16740	29.5576	-0.00724395	0.127802	0.971719	0.986205
Gm26661	492.409	-0.00115066	0.102726	0.987835	0.993622
Gm16982	469.498	-0.109308	0.0563041	0.0423885	0.114767
Gm17644	18.7327	-0.359179	0.227496	0.0161454	0.0535166
Gm4890	115.394	-0.077462	0.0767034	0.341871	0.529763
Gm27018	0.0570481	0.000280761	0.201786	0.986585
X9330159M07Rik	495.894	-0.191305	0.133719	0.0697381	0.167661
X2310002F09Rik	0.131207	0.0041095	0.201752	0.937272
X2700038G22Rik	16.5731	-0.0203491	0.153362	0.836626	0.910261
X4930594M17Rik	41.4594	-0.509726	0.173827	0.000323975	0.00202923
A830009L08Rik	0.417547	0.00850471	0.20108	0.677221
Gm17501	21.492	0.0800482	0.152468	0.456151	0.638101
X4632428C04Rik	3.09519	-0.14062	0.25278	0.0928549	0.208328
Gm26596	11.4736	0.0439517	0.163101	0.660409	0.798424
Gm26595	2.97834	0.868694	0.684312	0.00637236	0.0251878
Gm19426	0.937174	0.0471921	0.205281	0.257206	0.435841
Gm26594	15.1862	0.041308	0.150051	0.686032	0.815792
Mm2pr	3.64193	-0.0767605	0.202095	0.328499	0.515201
X9330175E14Rik	2.09993	0.102971	0.230588	0.0864777	0.197325
Snhg5	304.323	0.12951	0.0644871	0.0331567	0.094727
Gm26665	1.58006	-0.0303469	0.195486	0.62351	0.77205
Gm26991	2.21182	-0.000712802	0.193427	0.987479	0.993477
X4732419C18Rik	16.9941	-0.0805615	0.1743	0.435777	0.62042
Gm17690	224.869	0.00169233	0.0552062	0.975058	0.987825
Gm17540	0.0462199	-0.000726396	0.201817	0.979687
X6030443J06Rik	160.748	-0.0448543	0.0788328	0.534643	0.704221
AU022754	0.122639	-0.00265348	0.201809	0.908482
BC065403	0.429545	-0.0312429	0.203452	0.280962
Gm19791	0.757096	0.0439899	0.206264	0.279568
X4932441J04Rik	16.4739	0.0319265	0.165258	0.771631	0.8707
Gm26549	27.5674	0.110434	0.13702	0.29778	0.482045
Gm26552	230.011	-0.803809	0.0937629	4.42998e-19	5.1234e-17
X1810049J17Rik	9.82919	0.179628	0.259176	0.105667	0.2296
Gata6os	29.383	-0.0237671	0.127395	0.731061	0.846262
Gm2449	88.6603	-0.213832	0.111105	0.0229147	0.0706649
Gm26716	0.066557	-0.000781037	0.20182	0.968322
Gm26600	0.534358	0.0119011	0.200533	0.761779
Platr23	0.933205	0.000259291	0.198205	0.997772	0.998856
Gm26852	2.78826	-0.0171824	0.184698	0.818385	0.899621
Gm26854	0.981417	0.0160044	0.198415	0.684048	0.814499
Gm17552	16.4229	0.0261867	0.158618	0.79283	0.884403
Gm26519	5.47896	-0.00414643	0.174382	0.961285	0.981055
Gm27029	12.1572	0.00194976	0.196793	0.964131	0.982399
Gm26614	0.256989	-0.0167854	0.202559	0.497034
Gm26907	0.196196	0.00942463	0.201913	0.697366
Gm5421	1.32334	0.128717	0.254456	0.0396792	0.109088
X1500012K07Rik	0.146154	0.00113308	0.201728	0.997253
Gm2694	245.698	-0.00314476	0.0653396	0.958656	0.979511
Gm26771	7.29777	-0.654352	0.390036	0.00467622	0.0194779
X5033417F24Rik	58.6652	-0.30721	0.155275	0.00944393	0.0346516
Gm26770	3.17338	-0.251394	0.424596	0.0262793	0.0788522
C430042M11Rik	14.3978	-0.0234574	0.144383	0.816012	0.898292
Gm26766	12.6802	0.106089	0.185513	0.285431	0.468059
Gm5706	0.344968	-0.00459551	0.200451	0.772184
X4930532G15Rik	49.6128	0.271148	0.137218	0.0146924	0.0496884
X4933416M07Rik	27.2386	-0.10115	0.137876	0.365044	0.55413
Gm26802	6.82212	-1.02337	0.551126	0.00232303	0.0108245
X1700109K24Rik	105.904	-0.305488	0.106341	0.00114169	0.00592627
Gm26805	2.67982	-0.078906	0.21239	0.234968	0.408808
Gm9903	409.941	-0.189133	0.06402	0.0017279	0.00841008
Gm47512	1.75631	-0.0786301	0.213132	0.202001	0.367864
Gm26648	137.203	-0.425367	0.125046	0.000105353	0.000766329
X4930525G20Rik	629.281	-0.17897	0.104609	0.0469461	0.12414
X2900076A07Rik	55.1767	-0.20723	0.116035	0.0318547	0.0918521
Gm26650	336.425	-0.223598	0.105537	0.0143877	0.0488863
AI849053	1.40004	-0.0086655	0.193407	0.871734	0.931735
Gm26685	0.522935	-0.0114946	0.201256	0.686151
X5031415H12Rik	8.33709	-0.00451493	0.184328	0.973349	0.986772
Gm26686	28.7129	-0.13292	0.200894	0.217524	0.387858
Gm26684	0.743216	-0.0504675	0.209223	0.0968269
D130017N08Rik	1398.26	-0.0761068	0.0493395	0.109625	0.236019
Gm2155	0.494172	0.00444581	0.200785	0.998763
X1300002E11Rik	84.2505	0.0558825	0.0931911	0.498945	0.675583
A230107N01Rik	33.9227	-0.662596	0.18296	2.38033e-05	0.000210476
D630002J18Rik	0.19892	0.00288578	0.201521	0.944461
Hmgb1.ps8	0.216149	0.00604013	0.201556	0.90351
Gm26532	10.0919	-0.132946	0.191196	0.232167	0.405493
Gm26654	10.864	-0.0892817	0.215146	0.202397	0.368322
X1700034B16Rik	11.6831	-0.385568	0.261284	0.0163488	0.0540799
X3110083C13Rik	95.2681	-0.044273	0.092065	0.586106	0.744955
Rpl31.ps15	24.0101	-0.0113734	0.199004	0.747466	0.855941
Gm17276	14.2407	0.0325215	0.186524	0.671424	0.805815
Gm26834	0.357344	-0.00863871	0.201115	0.723123
Gm6410	115.37	-0.295584	0.0943522	0.000499898	0.00294683
Gm17249	52.8441	-0.266094	0.117299	0.00779186	0.0296864
A930038B10Rik	31.6304	-0.0142645	0.13225	0.885334	0.940211
Gm26871	49.876	-0.095009	0.124707	0.333894	0.520833
Gm26569	1.34928	-0.0417243	0.202241	0.368056	0.556991
Gm26568	196.689	-0.228672	0.0895259	0.00447852	0.0187675
Gm10516	114.902	-0.421683	0.173485	0.00210131	0.00994221
X1700007L15Rik	473.105	-0.124598	0.0618339	0.0330861	0.0945547
Tmem147os	101.627	-0.0771924	0.0929371	0.347944	0.536483
X1700028E10Rik	389.473	-0.130852	0.054041	0.0115183	0.0408281
A530083I20Rik	10.8356	0.0529548	0.165382	0.610059	0.762601
X4930426I24Rik	102.906	0.181007	0.0900711	0.0249812	0.0758214
Carmn	11.8063	-0.0536125	0.176744	0.565457	0.729042
Gm16897	69.5035	-0.176157	0.129815	0.0886918	0.201143
A330048O09Rik	1.04184	0.0622788	0.209873	0.202025	0.367864
E030030I06Rik	6.00417	0.101257	0.206072	0.260269	0.439475
Tnfsf12	71.9783	0.371899	0.132005	0.000998741	0.00529666
Gm26672	54.6169	-0.687005	0.225575	0.000168089	0.00114325
F420014N23Rik	21.9941	0.0219109	0.127416	0.825402	0.903752
Zfp87	312.84	-0.0205293	0.0657688	0.749044	0.856806
Fendrr	13.2269	0.09413	0.170746	0.371978	0.561052
Gm26671	0.122415	-0.000285037	0.2017	0.907017
Gm26618	0.0496543	0.000516402	0.201734	0.988237
X9030407P20Rik	80.2569	0.0549924	0.0887816	0.48919	0.667112
Rps18.ps4	6.52286	0.0659855	0.188341	0.454236	0.636255
Gm26731	1.06375	-0.0442433	0.202675	0.35514	0.543967
X4732491K20Rik	11.6074	-0.145875	0.208523	0.181602	0.34171
C920009B18Rik	0.575204	0.00652962	0.199502	0.80805
X2310001H17Rik	6.67419	0.0996714	0.20233	0.301904	0.48676
Gm26774	2.54225	-0.0364156	0.19112	0.601581	0.756676
Gm16793	0.505139	0.00792294	0.201069	0.924522
X9430065F17Rik	18.1272	-0.409102	0.29703	0.0163505	0.0540799
X4930550C17Rik	5.37579	-0.286424	0.351535	0.041587	0.113029
Gm26544	1.86256	-0.021103	0.19198	0.727861	0.844532
Gm26717	0.288662	-0.00238562	0.200937	0.902403
C030034L19Rik	1.67496	0.0418926	0.201113	0.400657	0.588322
Gm8177	16.6951	-0.0142187	0.14663	0.886311	0.940659
X4930467K11Rik	37.3696	0.0133666	0.125071	0.892562	0.943598
Gm26876	2.51943	-0.0306982	0.193727	0.626513	0.774309
Gm26877	15.4813	0.280131	0.209572	0.0391242	0.107981
X6720427I07Rik	89.9465	-0.243198	0.121149	0.0153998	0.0515333
B230208H11Rik	2.66599	0.0456305	0.19537	0.502173	0.678292
Gm26873	2.92464	-0.0951612	0.218774	0.178306	0.337896
A230087F16Rik	7.34231	-0.0599746	0.175879	0.530186	0.700801
Gm26817	3.73167	-0.00132914	0.199072	0.950223	0.9749
X1500026H17Rik	15.4964	-0.111564	0.17	0.280238	0.462545
Gm26815	17.9738	-0.31253	0.220426	0.0275317	0.0819164
Gm26814	22.4148	0.14267	0.186031	0.210542	0.378686
X9130213A22Rik	2.36897	-0.0738806	0.207276	0.271505	0.452498
X4930563E18Rik	6.17338	-0.0710795	0.187779	0.412992	0.599932
Gm3200	19.6748	0.0395487	0.16612	0.688307	0.817317
Mirg	213.964	-0.559217	0.0871396	1.29606e-11	5.35493e-10
Thoc2l	1166.54	0.022038	0.0843769	0.775509	0.873186
D030068K23Rik	4.84743	-0.0271052	0.181146	0.740687	0.851636
Gm26556	0.0710693	-0.00227768	0.201839	0.919112
Gm16861	24.8544	0.43889	0.169531	0.00139363	0.00701791
Gm26555	220.607	-0.553791	0.0796574	3.90692e-13	2.14694e-11
Gm26744	0.263284	0.00556325	0.200972	0.86626
Gm17399	20.2732	-0.0542794	0.143597	0.59238	0.749765
X9230116N13Rik	18.6441	0.2529	0.18744	0.0478848	0.125984
Gm10814	1.09018	0.00596082	0.197149	0.895569	0.944958
D630044L22Rik	20.6736	-1.13963	0.233624	7.11978e-08	1.26803e-06
X4933408J17Rik	62.5316	-0.308622	0.181922	0.0178911	0.058207
Gm26831	0.448743	0.00786625	0.199984	0.71157
Gm26832	10.1882	-0.0872156	0.171484	0.399265	0.586932
B430218F22Rik	3.33931	0.0228507	0.186841	0.763079	0.86511
X1810014B01Rik	28.336	0.225911	0.163593	0.0561347	0.14235
A830052D11Rik	1.54689	0.0044651	0.195517	0.93333	0.965897
B130046B21Rik	0.527601	0.00651787	0.201017	0.945908
AU020206	417.234	0.313551	0.0751956	8.73353e-06	8.90788e-05
Gm26670	53.5046	-0.180607	0.118174	0.0609068	0.151491
Mir155hg	2.63226	-0.0211198	0.191159	0.759986	0.862884
D630011A20Rik	2.16837	0.0427321	0.199014	0.46285	0.643964
X1700030M09Rik	311.337	-0.266489	0.0715423	7.10966e-05	0.000543168
Vmn1r181	98.569	0.169733	0.211785	0.147211	0.294003
Gm8941	0.141686	0.00309154	0.201721	0.974213
AW047730	6.64744	0.112852	0.201155	0.257939	0.436735
Gm26520	1.02769	-0.0478305	0.205723	0.263384	0.443022
Gm10544	29.7383	0.0974368	0.154515	0.354223	0.543104
Gm26782	67.2574	0.173871	0.109775	0.0632871	0.1558
Gm26781	0.258624	0.000269043	0.201113	0.93558
Gm16630	3.60671	-0.137896	0.247883	0.0938176	0.209875
Gm26783	0.225325	0.00779017	0.201681	0.76097
Gm16754	5.10082	0.094571	0.197481	0.311273	0.496892
Gm6277	7.075	0.150113	0.231833	0.145619	0.291523
Gm26633	0.344958	-0.0131059	0.202225	0.559931
Gm26631	13.3232	0.0104356	0.150381	0.918241	0.958392
Gm26629	0.205444	-0.00164691	0.201573	0.947438
Gm26630	293.131	-0.0369723	0.159555	0.70604	0.829561
Platr22	11.0109	-0.187692	0.225131	0.118043	0.249262
Gm26893	230.011	-0.803809	0.0937629	4.42998e-19	5.1234e-17
Rian	81.7818	0.0411128	0.127504	0.67886	0.810906
Gm2824	5.46954	-0.510682	0.5539	0.0120748	0.0423499
Gm26891	422.561	-0.128296	0.088386	0.103115	0.225572
Gm16958	0.222753	-0.00716454	0.201895	0.788134
X9530026P05Rik	3.59505	0.000337157	0.186295	0.956641	0.978483
X4930448E22Rik	267.797	-0.360642	0.0793339	1.14335e-06	1.50924e-05
Gm26736	17.8066	0.0664085	0.170573	0.488326	0.666164
D430036J16Rik	0.302806	-0.00138834	0.201318	0.913823
Gm26737	19.5895	0.131202	0.168732	0.238736	0.413599
X5830432E09Rik	0.495041	0.00248847	0.20059	0.819169
Gm26586	4.72981	0.0259403	0.184669	0.740659	0.851636
Gm26583	7.1509	-0.0325095	0.170295	0.714188	0.83503
Gm9499	0.10105	-0.000982303	0.201817	0.955875
Gm17634	2.30429	1.33138	0.7429	0.00254376	0.0116701
Gm26806	391.204	-0.101744	0.185571	0.316675	0.502711
Gm26807	12.2018	-0.0205275	0.160845	0.832615	0.907862
Gm17733	4.2431	-0.00399861	0.1817	0.955142	0.977609
Ptges3l	554.208	-0.12797	0.0519926	0.0102937	0.0371495
X4732487G21Rik	0.200135	-0.00105088	0.201639	0.955912
Gm2366	243.635	-0.174188	0.0930159	0.0348632	0.0986038
X9930014A18Rik	16.414	0.127282	0.17952	0.244436	0.420753
X4933406C10Rik	424.911	-0.216884	0.0657578	0.000454159	0.00271568
Gm26651	11.051	-0.0175421	0.163959	0.854206	0.921648
Gm26653	0.102918	-0.00153879	0.201822	0.930691
Gm26537	0.0698749	-0.000653149	0.201813	0.980284
X4930528D03Rik	437.734	-0.0801237	0.0727351	0.236461	0.410761
X3110045C21Rik	6.81829	-0.0967159	0.197913	0.304136	0.489241
X4930516B21Rik	33.423	-0.0563098	0.119705	0.559319	0.724434
B230322F03Rik	22.8777	-0.231379	0.226569	0.0737968	0.174956
Gm16677	808.038	-0.373608	0.0831291	1.16982e-06	1.53976e-05
Gm26696	23.2603	-0.538089	0.235736	0.00191375	0.00916616
X1700040D17Rik	179.793	-0.047706	0.076975	0.499502	0.675939
X4930467D21Rik	81.7226	0.00494352	0.0980245	0.954871	0.977432
X4930558J18Rik	248.968	-0.0323529	0.0558681	0.545733	0.713625
X4930488L21Rik	2902.06	0.000718674	0.0663315	0.991952	0.996024
Gm26844	282.696	-0.507997	0.08796	8.7725e-10	2.48432e-08
X1700022N22Rik	127.542	0.183038	0.0776487	0.0102737	0.0370871
Platr31	0.795123	-0.0940178	0.232115	0.0190858
X1700112J16Rik	70.2986	-0.0514326	0.108006	0.569921	0.732642
Kansl2.ps	30.7336	-0.0456214	0.174046	0.617783	0.767849
Gm4349	12.5085	-0.0172402	0.160271	0.856998	0.922919
Gm26590	16.7755	0.147262	0.171929	0.194575	0.358434
Gm16675	4.38904	0.0500654	0.191057	0.530188	0.700801
Gm26592	0.314342	0.00226465	0.200936	0.974239
X2610037D02Rik	11.0482	-0.338876	0.332881	0.0280957	0.0832067
X2610020C07Rik	61.2232	0.430786	0.114193	2.27047e-05	0.000202445
Gm26939	80.4693	-0.00960237	0.125001	0.919657	0.959073
X4930477E14Rik	33.5235	0.0232657	0.129774	0.816436	0.898486
Gm805	29.1621	-0.376867	0.20089	0.0082839	0.0311955
Mir124a.1hg	0.343383	-0.00950672	0.201434	0.594267
Gm26749	45.756	-0.303955	0.157798	0.0121938	0.0426807
Gm26748	3.01292	0.0461822	0.192865	0.52688	0.698087
C130060C02Rik	4.08359	0.180634	0.277836	0.0775116	0.181555
Gm26902	1.66578	0.0320424	0.201424	0.423193	0.609307
D430018E03Rik	12.4675	-0.0392318	0.180877	0.647233	0.789295
X4632411P08Rik	48.1535	-0.20117	0.1518	0.0736207	0.174629
Gm26639	7.87138	-0.00138057	0.164285	0.963606	0.982311
Gm26638	0.121259	-0.00237223	0.201846	0.84609
C430014B12Rik	1.78032	0.0468396	0.199283	0.45089	0.633447
Gm26965	3.95072	-0.00367031	0.198968	0.901963	0.948605
Gm26640	0.133227	-0.00248511	0.20183	0.915879
Jpx	14.9724	0.0574413	0.164946	0.595008	0.751938
Gm26797	3.58306	-0.0994881	0.21805	0.187525	0.349215
G730003C15Rik	214.984	0.0677075	0.10907	0.51673	0.689564
C920006O11Rik	120.132	-0.123828	0.153537	0.250325	0.428143
Gm26796	7.51596	-0.0746333	0.187448	0.420682	0.607179
D930030I03Rik	24.0006	0.159435	0.151188	0.14752	0.294327
X6230400D17Rik	13.3254	-0.0632368	0.158621	0.537478	0.706688
Gm5432	0.17266	-0.00354092	0.201623	0.859458
X6430590A07Rik	4.75046	0.0389744	0.185165	0.623861	0.772172
X1700125G22Rik	128.145	-0.736666	0.0982226	6.62387e-15	4.68262e-13
E230029C05Rik	154.511	-0.229313	0.119769	0.0220619	0.0686494
X4930578M01Rik	96.4102	-0.318115	0.0947918	0.000213376	0.00140829
Dleu2	266.435	-0.030837	0.071979	0.645972	0.788379
A330032B11Rik	0.362047	-0.00770134	0.201827	0.873312
X4930500F10Rik	125.607	-0.317174	0.106054	0.000679467	0.00382275
Gm26676	0.324333	-0.0175976	0.202475	0.490191
Gm2907	0.127334	-0.0020594	0.201831	0.895175
X1500002F19Rik	3.10825	-0.0230496	0.19146	0.723371	0.841351
Gm26673	0.528513	0.00661759	0.200172	0.839409
Gm26674	0.316449	0.00574422	0.200821	0.922436
Gm26660	7.67717	0.343584	0.40697	0.0280108	0.0830292
X4930519P11Rik	860.828	-0.0413019	0.0569419	0.447912	0.631249
A430010J10Rik	2.99595	0.0630646	0.200173	0.368763	0.557573
Gm17322	9.66477	-0.0195799	0.167099	0.837036	0.910456
A930012L18Rik	0.602352	-0.0149084	0.199661	0.711726
Gm26509	0.14096	0.00156948	0.201688	0.98087
Gm17597	14.9195	-0.206239	0.200739	0.0952166	0.212249
Gm2061	0.597704	0.0362829	0.203592	0.300044
X1110019D14Rik	45.2936	0.161428	0.117151	0.0956813	0.213027
Gm10687	10.9807	0.0795469	0.173208	0.43225	0.617268
X4833422M21Rik	13.489	0.300619	0.392477	0.0390678	0.107869
X4921514A10Rik	32.8881	-0.145699	0.152749	0.185886	0.347427
Gm26562	0.63586	-0.0317856	0.20319	0.286923
A330033J07Rik	4.15982	-0.141204	0.236724	0.142649	0.287094
B230323A14Rik	1.31335	-0.176067	0.310097	0.0260374	0.0783303
Gm5091	8.43179	-0.150274	0.20732	0.174373	0.33238
X4921504A21Rik	330.828	-0.560988	0.0722914	1.01342e-15	8.11939e-14
X4930519A11Rik	37.0107	-1.21751	0.198485	3.36487e-11	1.28821e-09
Gm26826	1.46137	-0.042681	0.199274	0.448234	0.631352
Mirt1	1.70321	0.0319921	0.199805	0.483316	0.6622
X4933417D19Rik	573.369	-0.0170336	0.0644016	0.778124	0.874925
Carlr	456.052	-0.410701	0.0893867	6.74692e-07	9.45698e-06
Platr4	1.37748	0.0780733	0.216809	0.13042	0.268805
Gm20033	12.0297	-0.044647	0.168683	0.644784	0.787594
Gm26865	1.29577	-0.0262326	0.197063	0.608253	0.761411
Gm26866	0.172922	-0.000551818	0.201648	0.933778
A130051J06Rik	10.6105	-0.0328776	0.163264	0.733999	0.848121
Gm26862	5.95209	0.142162	0.237719	0.117086	0.247828
Gm10561	6.25425	-0.499123	0.37691	0.0119318	0.0419654
X4921507G05Rik	462.9	-0.206495	0.0665605	0.000966478	0.00515126
X4930461G14Rik	179.403	-0.163845	0.167808	0.153719	0.30326
Mhrt	0.243874	0.0034765	0.201785	0.976123
Gm16387	128.414	0.1555	0.17371	0.178106	0.337541
Gm26714	0.200307	-0.00616238	0.20187	0.789926
Gm26712	1.85009	-0.0708514	0.213631	0.149001	0.296396
Gm7389	162.688	-0.00960407	0.0840119	0.898706	0.946938
Gm2093	17.8488	0.103813	0.146591	0.356244	0.545118
Gm16853	58.5664	-0.582406	0.124855	3.15371e-07	4.80285e-06
A330094K24Rik	4.56355	-0.0413766	0.186016	0.608509	0.761663
Gm26761	0.3168	-0.00121466	0.200974	0.974965
Gm8649	0.10398	-0.00242853	0.20185	0.792561
X1700015O11Rik	62.636	-0.275282	0.146473	0.0168554	0.0554578
Gm26608	15.969	-0.0513247	0.154861	0.614493	0.765893
X1700101I11Rik	288.298	-0.108356	0.07497	0.116436	0.24681
Gm26612	0.757727	-0.0256924	0.201718	0.368196
Gm26611	339.009	-0.00547104	0.0681174	0.93053	0.964698
Rps19.ps5	0.0588837	-0.00040512	0.20182	0.994282
Gm26642	29.0982	-0.197662	0.16823	0.0918004	0.206516
X4930554H23Rik	3.82735	0.00839975	0.184209	0.915706	0.956926
Gm26644	0.0800968	-0.000853598	0.201811	0.977693
Gm26645	0.925748	-0.0114159	0.197845	0.772865
Gm26646	0.322669	-0.00259804	0.201246	0.857296
Gm26647	0.136189	0.00470246	0.201803	0.992219
X4930471D02Rik	113.272	-0.326	0.227531	0.0218077	0.0680654
X4930505N22Rik	84.2123	-0.0128681	0.138818	0.896387	0.945544
X9030616G12Rik	0.479553	-0.0260882	0.202062	0.375096
A230060F14Rik	5.40581	-0.055762	0.184373	0.526862	0.698087
X4930471M09Rik	77.2208	0.0717253	0.0946487	0.390297	0.578828
G730013B05Rik	6.35533	-0.19657	0.277206	0.0792824	0.184761
X4833412C05Rik	0.45602	0.0241048	0.20198	0.438828
X5430400D12Rik	2.96925	0.112129	0.224617	0.166878	0.321989
Gm26738	0.656859	-0.0172176	0.200035	0.619543
Gm26739	1.51643	-0.0269437	0.196173	0.617818	0.767856
Gm26740	0.491368	0.0147192	0.199606	0.689049
E030037K01Rik	17.2472	0.152288	0.198256	0.182836	0.343281
X2810429I04Rik	51.0326	-0.0211233	0.126114	0.82759	0.905061
X2310026I22Rik	23.4314	-0.564418	0.208063	0.000627552	0.00355965
Gm10532	164.281	-0.20027	0.0755501	0.00411063	0.0174588
Gm7741	0.540516	0.0131942	0.200017	0.624895
Gm20109	1.60762	0.0489449	0.201599	0.383122	0.572302
Gpr137b.ps	79.5104	0.0889594	0.113916	0.350067	0.538854
X1700026J14Rik	25.6921	-0.00149341	0.143593	0.986025	0.993284
X1700066J03Rik	157.852	-0.440463	0.117564	2.33956e-05	0.000207667
Rpl31.ps18	0.0536624	0.00205672	0.201801	0.968936
Gm26850	71.1049	-0.174255	0.111104	0.0636147	0.1563
X4930593A02Rik	142.6	-0.384027	0.182704	0.00494408	0.0203939
X9530036O11Rik	0.975426	-0.017918	0.19949	0.618391	0.768282
F630040K05Rik	32.2874	-0.762327	0.204587	1.31387e-05	0.000126495
X2310015A10Rik	79.8984	0.286882	0.111798	0.00312077	0.0138862
Gm26588	4.69952	-0.10342	0.209669	0.245147	0.421662
D930032P07Rik	2.49856	-0.0134907	0.192722	0.822797	0.902203
X9530059O14Rik	7.89657	-0.0598231	0.184344	0.496033	0.672963
X4930445N18Rik	5.65081	-0.115013	0.215091	0.220803	0.391809
Gm2539	7.48629	0.343884	0.312261	0.0288351	0.0849259
E030044B06Rik	26.8714	-0.165276	0.169754	0.150428	0.298363
Gm26535	9.2446	-0.566014	0.338893	0.0053108	0.021635
Gm16973	423.153	-0.131116	0.0639442	0.0440522	0.118285
D030040B21Rik	47.151	-0.281319	0.130513	0.00888661	0.0330554
AI115009	0.0740139	-0.00118391	0.201814	0.959455
Gm6225	65.7372	-0.597347	0.177336	6.53691e-05	0.000505842
Gm26533	7.87454	0.0395695	0.175519	0.667267	0.802922
Gm4673	18.923	0.0315427	0.142911	0.756661	0.860765
Gm26688	0.626438	-0.0205324	0.20222	0.264263
Ptgs2os2	0.106281	0.00109451	0.201789	0.98679
X2010110K18Rik	63.3642	-0.468321	0.122508	1.65248e-05	0.000154416
A730056A06Rik	4.97426	0.206873	0.290271	0.0706695	0.169226
X6030442K20Rik	3.35117	0.0645852	0.194326	0.430752	0.615891
X4930534D22Rik	4.68415	-0.246392	0.341547	0.0483525	0.126984
X4732463B04Rik	0.378236	0.0111558	0.200841	0.796581
Gm26636	5.64965	-0.577932	0.732136	0.0123617	0.0431807
X5730420D15Rik	0.356085	0.00548075	0.201005	0.593134
Miat	51.7734	0.296624	0.138164	0.00803403	0.0304276
X2310043M15Rik	0.594348	-0.0106853	0.199999	0.680142
X5430416N02Rik	79.2763	0.00348409	0.101043	0.968831	0.984864
Gm10614	6.41377	-0.227326	0.282883	0.0689714	0.166516
Gm26795	0.117565	-0.00174485	0.201818	0.95619
Gm16794	14.1404	0.0436894	0.159638	0.662868	0.799927
X4833407H14Rik	1.47589	0.0402043	0.198607	0.496017	0.672963
Gm26746	11.7921	-0.026459	0.197316	0.599142	0.754963
X9330136K24Rik	1.94273	-0.000594602	0.193339	0.9988	0.999427
Gm26747	13.3901	-0.0347797	0.155747	0.727528	0.844267
A430105J06Rik	35.032	0.0168869	0.111463	0.856413	0.922801
B230217O12Rik	21.2231	-0.229133	0.18787	0.0660566	0.160926
X4933429H19Rik	524.699	-0.0449366	0.122792	0.642919	0.786393
Sgms1os1	289.899	-0.0767771	0.0816501	0.297613	0.481814
Gm16596	0.486992	0.0108442	0.200461	0.904607
Ctxnd1	0.625197	-0.00593472	0.2001	0.814114
Gm27042	91.6791	0.22825	0.0962603	0.00750248	0.0287782
Gm17259	39.0668	-0.0393182	0.122676	0.686387	0.816018
Gm2990	1.86355	0.0519973	0.201566	0.381082	0.570086
Gm26901	17.4135	0.276692	0.190737	0.0335164	0.0956064
Gm26898	4.79605	-0.0211335	0.191751	0.733891	0.848077
Gm26777	2.57265	0.100946	0.220583	0.172807	0.330297
Rpl31.ps16	0.229885	0.00860537	0.201816	0.910973
Gm16685	1.35516	0.0150046	0.196204	0.747995	0.856217
Gm17473	0.0927876	-0.00111969	0.201815	0.970862
Gm6556	0.984128	0.0670809	0.213546	0.121606	0.254779
Gm26553	230.174	-0.333063	0.103115	0.000288478	0.00183559
Gm26554	0.178851	0.00775391	0.201886	0.879608
Gm26812	7.03584	-0.0638993	0.181504	0.491857	0.669495
Panct2	0.134418	-0.000811303	0.201811	0.972446
Gm26811	13.7066	-0.0554315	0.156577	0.586456	0.745146
Gm26810	28.2807	0.213081	0.147207	0.0580382	0.146052
E530011L22Rik	114.516	-0.327141	0.111502	0.000825437	0.00451175
Gm26655	121.913	-0.0910496	0.191854	0.329296	0.516059
Gm16701	8.99706	-0.114453	0.19492	0.266765	0.447051
X9630001P10Rik	5.19358	0.245975	0.320688	0.0529319	0.136
X5330439K02Rik	10.3535	0.120588	0.19482	0.250565	0.428474
X6430562O15Rik	1.79855	-0.0609967	0.206637	0.266039	0.446247
X4930540M05Rik	224.298	-0.0274533	0.0743977	0.689778	0.818191
Gm26912	4.92944	0.0925656	0.203987	0.282006	0.464453
Gm5976	0.63384	-0.0557704	0.211182	0.0882713
Gm26911	84.0493	0.505281	0.244078	0.00343233	0.0150282
Gm26910	60.5784	-0.161087	0.113025	0.0902331	0.203969
Gm26903	0.0925778	0.00319456	0.201786	0.936008
Gm26756	8.99055	0.147306	0.201497	0.190516	0.353451
X4930511A02Rik	260.131	-2.18034	0.133302	5.92229e-62	1.36415e-58
X9330104G04Rik	206.753	-0.243359	0.110135	0.009796	0.0356418
A230020J21Rik	0.169021	-0.00313724	0.201805	0.944962
X4930478K11Rik	11.9925	-0.235786	0.286547	0.0626572	0.154804
Gm807	11.2273	0.208767	0.231417	0.0929195	0.208439
Platr30	1.94654	0.0907188	0.221598	0.128197	0.265112
X4933405D12Rik	51.7105	-0.147374	0.114251	0.119637	0.251551
Gm3532	0.411757	0.00643328	0.201465	0.742078
A930007I19Rik	45.7266	0.112757	0.12392	0.256779	0.435438
X9530052C20Rik	23.3844	0.0228547	0.136069	0.812702	0.896619
X1010001B22Rik	6.66733	0.0790434	0.187429	0.365052	0.55413
Gm26868	8.22221	-0.154081	0.209878	0.170542	0.327449
B230104I21Rik	1.14559	-0.0694588	0.21563	0.0781431	0.182691
C030010L15Rik	3.91329	-0.0457957	0.188966	0.562832	0.727075
Gm26704	10.81	0.49223	0.324069	0.00675937	0.0264116
Gm16892	1.07297	0.0104241	0.19465	0.847824	0.917282
Gm26703	0.941558	-0.0301106	0.199114	0.517755	0.690631
Celrr	8.0098	-0.1482	0.244621	0.11135	0.238818
X0610038B21Rik	3.252	-0.12898	0.241726	0.104778	0.228261
Gm8357	0.199086	-0.00317982	0.201592	0.749457
Gm26543	0.465029	-0.00386571	0.200655	0.903877
X5031434O11Rik	15.5443	0.0347234	0.154505	0.73071	0.846219
Gm26542	2.25531	0.160938	0.274676	0.0643192	0.157704
Gm26682	1.49775	-0.0461666	0.201909	0.365422	0.554391
X4930547M16Rik	332.895	-0.0991918	0.0601285	0.0821038	0.189498
Gm3650	77.1963	0.258448	0.136989	0.0185414	0.0598998
Gm26801	2.11623	0.0515956	0.198229	0.431465	0.616496
X1700034P13Rik	98.642	0.0279309	0.0912927	0.731093	0.846262
Gm26800	0.30722	0.00703609	0.200869	0.800211
Rpl31.ps25	0.0553321	-0.000628254	0.201822	0.970364
X4930455B14Rik	605.255	-0.0489626	0.0614576	0.40025	0.587938
Gm16894	0.685715	0.0400354	0.204897	0.295997
Gm8652	4.30198	-0.0652199	0.197989	0.394302	0.582624
Gm26680	292.071	-0.0278683	0.16002	0.77319	0.871711
Gm26679	0.927367	-0.00650508	0.197078	0.876573	0.935063
Gm9625	23.6469	-3.45861	0.548484
Raxos1	0.451998	-0.020766	0.201704	0.57548
X4933404O12Rik	1300.44	0.233076	0.053537	6.10289e-06	6.54599e-05
Hdnr	1.75281	-0.0823944	0.21687	0.160256	0.312716
Gm26691	2.5995	-0.0397386	0.197018	0.498831	0.675495
A330009N23Rik	2.21061	0.0711413	0.207999	0.254065	0.432282
Gm26839	0.615631	0.00313094	0.199692	0.917625
Gm27021	1.19349	0.0221934	0.20341	0.248831	0.426327
Gm26576	0.754941	0.0581766	0.210791	0.137179
Gm26577	0.213032	-0.00801527	0.201942	0.816475
A730020E08Rik	3.29713	-0.180159	0.300122	0.0461662	0.122523
Gm26574	5.05618	-0.0206881	0.199231	0.605252	0.759374
Gm26575	8.67549	0.0688391	0.178164	0.478047	0.657398
Gm6999	0.0801709	-0.000991443	0.201815	0.970242
Tunar	3.18753	0.152824	0.273772	0.0466022	0.123432
C330002G04Rik	1.10305	0.0454987	0.202824	0.341511	0.529428
C430039J16Rik	0.0890915	0.00196593	0.201796	0.97876
X1700039M10Rik	70.1697	-0.180725	0.124326	0.0728389	0.17325
X6720483E21Rik	4.03531	-0.0106068	0.182284	0.899378	0.947253
Gm3809	8.87086	-0.0945776	0.186373	0.344099	0.532068
Gm4819	0.116877	7.36728e-05	0.201705	0.963114
Gm6967	0.859661	-0.0155703	0.199265	0.692425
Gm21392	0.105845	0.00439542	0.201822	0.98299
Gm26968	0.358078	-0.0173854	0.202303	0.420468
A130014A01Rik	28.387	0.016755	0.132577	0.866821	0.929016
Gm17799	0.0781142	-0.000961481	0.201819	0.967622
Gm8343	1.682	-0.108099	0.236233	0.0638069	0.156675
Gm21430	25.5902	-0.00595544	0.12967	0.950246	0.9749
Gm4398	0.0631149	-0.000478171	0.201818	0.981164
Gm4217	0.0827825	0.00216216	0.201712	0.963912
A330074K22Rik	8.54449	-0.101031	0.19409	0.2913	0.474754
Gm27000	0.518349	-0.00060648	0.201789	0.915526
X1700034G24Rik	425.198	-0.60163	0.138629	1.20341e-06	1.57497e-05
Gm27002	206.244	-0.225033	0.104059	0.0124199	0.0433349
Gm27028	3.54696	-0.00541614	0.184065	0.940721	0.969952
Gm4929	0.208627	-0.00648314	0.201854	0.850231
Gm10605	39.5804	0.0623871	0.122029	0.524312	0.695985
Gm8079	0.167426	0.003779	0.201761	0.962357
Gm4691	6.8138	-0.76434	0.455995	0.00370256	0.0160386
Gm26972	5.76244	-0.0535705	0.206623	0.214064	0.383395
Gm26971	1.36971	-0.100629	0.229997	0.0789983	0.184238
Gm26953	154.753	0.123685	0.0807234	0.0927472	0.208154
Gm17786	0.0962291	0.00122764	0.201782	0.98062
Gm10535	0.0567091	0.00455267	0.201814	0.966677
Gm4335	0.543058	-0.0400603	0.206637	0.267867
Gm19557	6.73622	-0.015268	0.171088	0.86605	0.928532
Gm7656	0.0690056	0.000418337	0.201787	0.989802
Ptprv	675.662	0.142215	0.185771	0.20586	0.372686
Gm26982	21.3475	0.00613804	0.136764	0.952097	0.976002
Gm24362	0.261794	0.0117841	0.20195	0.760319
Gm27017	96.5131	0.0105526	0.0958679	0.900808	0.948008
Gm27019	0.161627	0.00842326	0.201814	0.772247
Gm9061	0.294231	0.00127665	0.20148	0.825203
Gm27048	0.29978	0.00103224	0.201346	0.902492
Gm9658	0.0513869	-0.00087803	0.201816	0.970644
Gm27027	0.333926	0.00364943	0.201759	0.846086
Gm8565	0.183148	0.000803334	0.201435	0.922791
Gm8614	0.56586	0.0197581	0.20079	0.557581
A930001A20Rik	0.709487	-0.085222	0.226337	0.0200788
Gm5597	0.180164	-0.00197551	0.201833	0.809736
Gm21542	1.47355	-2.54184	1.23532	0.000869278	0.00471687
Gm26967	10.4078	0.0186017	0.156664	0.853583	0.921276
Gm6600	0.153908	-0.00308241	0.201837	0.793454
Gm9211	14.4004	-0.0670479	0.15739	0.516621	0.689452
Gm2546	0.137031	-0.00131692	0.201813	0.959036
Gm9522	0.834669	0.0124755	0.199678	0.691347
Zfp82	106.612	0.1328	0.108076	0.147386	0.294208
Gm27003	11.4946	-0.062965	0.163721	0.5324	0.702673
Gm27004	0.0455063	-0.00190188	0.201823	0.925225
Gm7745	6.82232	0.214541	0.292075	0.0671914	0.163049
Gm6771	0.0713596	-0.00227058	0.201839	0.9167
Gm7765	2.06922	-0.0460473	0.198994	0.43898	0.623463
Gm8793	0.0757524	0.00527925	0.201841	0.932088
Gm20757	3.44814	-0.0528336	0.196177	0.452819	0.635123
Gm26981	0.164386	-0.00692132	0.201929	0.757068
Gm5710	0.212442	-0.00207005	0.20171	0.953723
Gm26979	0.947992	-0.029172	0.200282	0.481609	0.660817
Gm8254	0.170517	-0.000858942	0.20176	0.9269
Gm8330	6.54827	-0.12387	0.221919	0.181604	0.34171
Gm5345	4.3231	-0.113892	0.220449	0.188552	0.35056
Gm27032	26.4589	0.134947	0.14851	0.215157	0.384829
Gm5300	0.20945	-3.93725e-05	0.201676	0.938831
Gm8192	4.07413	0.00999846	0.178955	0.906792	0.951509
Gm26947	6.49854	0.0142837	0.175391	0.830401	0.906413
Gm6283	0.359074	0.0138048	0.201551	0.582752
Gm8529	0.498054	-0.0385412	0.206328	0.246577
Gm5177	5.22395	0.715669	0.536873	0.00724627	0.0279467
Gm26944	7.00188	-0.103124	0.199333	0.285123	0.467831
Gm7909	1.41739	0.0340371	0.201074	0.415216	0.601961
Gm26995	0.0883796	-0.00154099	0.201822	0.883109
Gm26993	0.619194	0.00249938	0.199913	0.898629
Gm26994	0.986345	0.0391237	0.200594	0.439229	0.623689
Gm6981	1356.3	-0.0382339	0.0604687	0.505598	0.680914
Gm4960	0.231376	0.00611318	0.201717	0.70385
Gm26992	0.0714837	0.0015897	0.201796	0.981197
Gm6773	0.116101	-0.00175107	0.201822	0.948404
Gm8957	14.8756	-0.291206	0.227989	0.036716	0.102795
X1700120C18Rik	44.0261	-0.138352	0.133608	0.183325	0.34383
Gm17750	0.229653	0.000170325	0.201643	0.98498
Gm26916	0.131432	0.00555688	0.201819	0.898433
Gm26915	0.280808	-0.0136401	0.202403	0.441442
X2700099C18Rik	276.646	0.0948063	0.0707394	0.149293	0.296707
Gm16470	0.121462	-0.000773286	0.201807	0.983088
Gm2076	0.434992	-0.0287313	0.204102	0.272528
Gm8707	1.46425	-0.0340758	0.202804	0.318839	0.505016
Gm9274	0.712695	-0.0467607	0.20755	0.142153
X6530403H02Rik	0.326272	0.00102617	0.200956	0.970239
Bvht	12.9617	-0.451072	0.290567	0.0123305	0.0430826
Gm27006	0.0570036	0.00489905	0.201839	0.97907
Gm2467	0.733769	-0.0472767	0.207181	0.184833
Gm6085	0.611401	0.0540158	0.208634	0.186171
Gm8825	0.0761721	0.00184353	0.201734	0.973898
Gm27008	2.73021	-0.468935	1.10172	0.0147099	0.0497108
X9530085P06Rik	0.245868	0.000802344	0.20128	0.985054
Gm26956	0.091172	0.00419696	0.201749	0.850654
Gm4654	0.151193	0.0028883	0.201716	0.953712
Bin2	846.59	0.13924	0.0630828	0.0200927	0.0638664
Gm2445	0.300338	-0.00379352	0.201601	0.88142
Gm26957	1.20271	0.029782	0.200895	0.458821	0.64068
Gm7191	31.1323	-0.617337	0.182296	6.10708e-05	0.000477662
Gm26959	0.105808	-0.00121958	0.20179	0.976255
Gm5914	4.13278	0.153443	0.245593	0.12104	0.253817
Gm27038	0.115909	0.00423788	0.201746	0.900927
Gm4518	0.448851	0.00452819	0.201309	0.820717
Gm27036	1.07395	-0.00499421	0.197827	0.888128	0.941575
Gm4665	288.144	-0.0429476	0.0962035	0.607865	0.761098
Rassf10	32.5575	0.00565558	0.133638	0.997625	0.998818
Rnf113a2	777.706	0.850124	0.0754039	2.14626e-30	8.35559e-28
Gm8513	0.0608784	-0.000628562	0.201813	0.984222
Gm21940	0.0689445	-0.00168206	0.201822	0.947076
Gm9081	3.52972	-0.14998	0.26433	0.0709695	0.169743
Gm26938	0.219124	0.00456377	0.201795	0.841044
Gm6944	0.349271	-0.0178007	0.20253	0.616994
Gm7507	0.318073	-0.0109289	0.201607	0.723266
Gm26937	0.297511	0.00697849	0.201085	0.993627
X1700029N11Rik	130.559	-0.437775	0.206172	0.00410647	0.0174492
Gm26936	23.5019	-0.020366	0.142253	0.837353	0.910622
Gm26935	4.73398	-0.00179751	0.174093	0.982747	0.991644
X4921515E04Rik	54.6871	-0.403937	0.131206	0.000342729	0.00213125
Gm27024	0.136292	-0.00156509	0.201821	0.941832
Gm27023	0.0672691	-0.00150631	0.201825	0.938579
Gm4804	120.899	-0.0835416	0.208293	0.270348	0.451336
Gm26974	2.25992	0.0771431	0.208308	0.268653	0.449234
Platr11	1.06046	-0.0279855	0.199243	0.5309	0.701296
Gm5493	0.133449	-0.00421739	0.201857	0.831648
Gm26978	0.257831	-0.00711134	0.201491	0.752738
Gm18848	0.163264	-0.00173013	0.201809	0.956847
Ccdc166	292.888	0.0275433	0.0862036	0.724275	0.841871
Gm4823	29.0274	-0.0988536	0.146603	0.344496	0.532533
Rps12.ps24	0.187108	0.000188046	0.201748	0.957695
Gm27010	13.2381	-0.117368	0.177066	0.261063	0.440243
Gm27011	11.6935	0.107709	0.188697	0.290958	0.474308
Sowahc	291.578	-0.00126912	0.0799342	0.98584	0.993206
Gm26962	1.28984	-0.00289254	0.195233	0.943496	0.971436
Gm3534	0.400882	0.0236264	0.203243	0.6595
Gm26963	0.215773	-0.000646024	0.201787	0.98529
Gm7286	0.347234	-0.0108134	0.201096	0.624121
Gm26964	2.43444	-0.140949	0.263762	0.044571	0.119351
BC051537	1.56681	-0.0224143	0.196464	0.656696	0.79578
Gm9169	0.799055	-0.0191751	0.199358	0.612553
Gm9358	0.279888	0.0040136	0.201285	0.907867
B830012L14Rik	0.472913	0.0229017	0.202108	0.359926
Gm26984	0.476209	-0.00246374	0.200804	0.882085
Mir181a.1hg	14.8861	-0.637945	0.269386	0.00108146	0.00565611
Arl14	0.311114	0.0137014	0.202164	0.722393
Gm8349	19.1209	0.0226844	0.167835	0.813015	0.896767
Gm8245	1.16998	0.0387741	0.202971	0.343173	0.530903
Gm27045	1619.35	0.0779488	0.0435676	0.0660528	0.160926
Gm53052	0.147094	0.00152309	0.201752	0.982721
Gm27044	0.051485	-0.00176653	0.201818	0.943879
Gm7069	1.52124	-0.0379123	0.199192	0.479696	0.658977
Gm7481	0.316972	0.00657234	0.201518	0.845134
Gm27030	11.9846	-0.0641325	0.172379	0.487084	0.665241
Gm4891	0.222806	-0.00154926	0.201811	0.946832
Gm9556	0.262031	-0.000422056	0.201458	0.959449
X1700095B10Rik	976.968	-0.0664293	0.0664782	0.286685	0.469392
Snhg6	99.0736	0.340809	0.142623	0.00380892	0.0164119
Gm7497	11.4483	0.7061	0.301373	0.00112032	0.00583066
Gm7734	0.094311	0.00446858	0.201813	0.923716
Gm8756	0.102262	0.00169055	0.201723	0.991898
Gm4575	0.876986	-0.0257001	0.202093	0.358684
Gm4258	0.698826	0.0388411	0.203582	0.308557
Gm26927	0.276278	-0.012945	0.202153	0.704038
Gm7627	17.973	-0.120143	0.173556	0.273014	0.454104
Gm27222	0.219051	-0.00105221	0.201538	0.861232
Gm27169	0.16267	-0.000186413	0.201676	0.926124
Mir8094	0.131719	-0.00403025	0.201844	0.876176
Gm27221	4.65848	0.14556	0.221143	0.166922	0.321989
Rpl24	3636.13	-0.00924642	0.0474981	0.84018	0.912583
A330093E20Rik	0.251844	0.0132349	0.202194	0.816885
Obox4.ps1	0.252194	-0.00452331	0.201786	0.896431
ENSMUSG00000098292	4.75691	0.0024613	0.183295	0.977172	0.988803
Gm19872	135.786	0.169513	0.0941551	0.0417899	0.113447
X1700027I24Rik	61.1504	-0.231558	0.144226	0.0368155	0.10305
Gm28040	1.56321	-0.00296489	0.197433	0.933255	0.965894
Gtpbp4.ps2	0.0655885	-0.000676841	0.201813	0.983613
Lockd	3.57094	-0.0102081	0.182696	0.897537	0.946464
X5830468F06Rik	0.514869	-0.0449574	0.207225	0.194493
Pigbos1	88.5872	-0.0849884	0.085006	0.268326	0.448769
Gm27253	0.829222	0.0130068	0.198405	0.741922
Btg1c	217.152	0.383055	0.0984861	2.02194e-05	0.000183422
X4930535O05Rik	66.7289	-0.417439	0.156616	0.00106548	0.00559162
Gm19541	0.0602186	-0.000318588	0.201823	0.992147
Gm28043	78.1206	-0.0124561	0.148633	0.801328	0.889967
Gm27197	2.30363	-0.126862	0.246449	0.0777065	0.181922
Pet117	1.6998	0.0132443	0.20233	0.172974	0.330533
Gm27208	27.9356	-0.54061	0.237789	0.00205396	0.00974985
Mrip.ps	630.148	-0.417814	0.080416	3.52539e-08	6.76234e-07
Gm27149	0.0590879	-0.000867556	0.201816	0.97421
Gm27226	5.49403	0.159186	0.237128	0.136107	0.277586
X2010110E17Rik	2.51088	-0.0649179	0.200521	0.373169	0.562266
Gm27178	1.48236	-0.0535571	0.202103	0.362754	0.552166
Hm629797	0.35493	0.00611801	0.201126	0.902655
Gm27184	26.2658	0.080584	0.145252	0.440037	0.624547
Gm7467	13.9034	-0.259732	0.25587	0.0598806	0.14941
Gm12117	1.70609	0.0532364	0.200762	0.404604	0.592292
Mir8097	4.4312	-0.0784932	0.20633	0.263495	0.443102
C1rb	10.7862	-0.0168527	0.191229	0.821592	0.901569
Gm6956	0.327044	0.0171785	0.202042	0.552542
Pla2g4b	84.048	0.850815	0.277817	0.000130407	0.000920334
Gm19353	1.01788	0.0236616	0.198531	0.605931	0.759708
Gm19272	78.044	-0.275052	0.141411	0.014635	0.0495561
Gm14496	0.150135	-0.00260301	0.201816	0.903252
Phf20.ps	0.760827	-0.0201864	0.199843	0.583687
Gm27195	56.875	-0.253712	0.124348	0.0141009	0.0480891
Zfp572	79.7675	-0.215564	0.102578	0.0157384	0.0524286
Gm28051	9.54578	0.061584	0.178395	0.521059	0.693366
Gm27167	1.18581	-0.038801	0.202177	0.376511	0.565851
Gm27217	0.694366	-0.0216939	0.199877	0.555365
Kctd12	542.543	-0.0647486	0.0729628	0.341507	0.529428
Gtpbp4.ps5	0.0559712	-0.00177325	0.201819	0.941893
Gm27232	0.20085	-0.00297728	0.201548	0.790809
Vsig10l2	0.137656	0.0069044	0.201915	0.771496
Anxa11os	23.5957	-1.42239	0.225273	1.76765e-11	7.13227e-10
Gm27209	0.291021	0.00210994	0.201578	0.972006
X4930524O08Rik	169.938	-0.62267	0.237152	0.000639978	0.00362121
Gm27198	36.9992	-0.359122	0.156269	0.00387545	0.0166415
Gm14214	0.42281	-0.0152412	0.20207	0.545138
Commd1b	101.64	0.0053887	0.168505	0.95558	0.977877
X1110015O18Rik	0.308188	-0.00171772	0.200416	0.906431
Mroh6	1.36745	-0.0583237	0.207267	0.256294	0.434856
Otx2os1	0.152874	-0.00102859	0.201809	0.975163
Gm27246	29.2786	-0.0663106	0.191406	0.429624	0.614597
Gm27224	7.56515	0.0121095	0.178455	0.887592	0.941332
Gm28041	3.36859	0.181422	0.308567	0.0326229	0.0935582
X1500015A07Rik	44.7321	0.131384	0.118507	0.170435	0.327289
Gm3428	0.0973809	-0.000609387	0.201814	0.985728
Gm27252	77.4865	-0.141908	0.115296	0.136799	0.278633
Rps2.ps5	0.146323	-0.00221875	0.201839	0.861756
Gm28053	0.25262	0.00877266	0.201361	0.78324
Gm27239	7.71925	-0.0541197	0.177818	0.559297	0.724434
X1700017I07Rik	18.8437	0.559651	0.24032	0.00175555	0.00852065
Obox4.ps2	0.404667	-0.00746434	0.200957	0.699541
Gm27216	7.21007	-0.469955	0.567787	0.0129233	0.044786
Prn	0.651396	0.00293685	0.201825	0.714924
Gm2164	0.0868134	0.00575526	0.201863	0.890681
Gm27207	0.113995	0.000194769	0.20179	0.967381
Gm27179	23.2788	-0.455612	0.248807	0.00605088	0.0241489
Gm28044	3.4189	0.0453129	0.205383	0.22929	0.402011
Gm27174	59.2973	-0.430683	0.317529	0.0134588	0.0462417
Jmjd7	97.6586	0.732379	0.12509	3.00421e-10	9.42557e-09
Gm27244	0.675741	-0.0144744	0.200284	0.622019
Gm27255	0.206525	-0.00413235	0.201838	0.870594
Igkv19.93	1.60508	-0.00338055	0.20183	0.637383	0.782253
Mir6409	0.110718	-0.00199702	0.201827	0.920668
Kdm4dl	60.0444	-0.422898	0.113039	3.0389e-05	0.000260621
Gm27235	4.09369	0.0552546	0.201322	0.375325	0.564714
Gm5118	0.0657422	-0.00143443	0.201832	0.902446
Gm27211	83.1233	0.0602764	0.111206	0.514521	0.687945
Gm27206	0.735477	-0.0309632	0.20262	0.310989
Gm17828	0.519148	-0.0127396	0.201595	0.726246
Gm21013	0.0861988	-0.00101079	0.201816	0.9545
Gm18190	2.96503	0.0842472	0.214664	0.192353	0.355648
Zfp953	67.658	-0.235909	0.132739	0.0268314	0.0801435
X1500004A13Rik	32.0574	-0.191916	0.139083	0.0772823	0.181123
Rpl15.ps2	39.396	0.0325087	0.204654	0.133623	0.273854
Mir8102	0.150129	0.00420707	0.201826	0.889071
Tmem185b	432.404	0.12576	0.0531062	0.0139253	0.0475842
Gvin.ps4	0.354374	-0.00301655	0.201831	0.787207
Gm28036	160.573	-0.111122	0.18196	0.288601	0.471579
Gm27230	0.510113	0.00581898	0.199658	0.96978
Mir6236	1.50287	-0.00527849	0.200348	0.803629	0.891162
Gm27177	10.5448	0.00498609	0.18135	0.950511	0.975099
Gm27196	0.669306	0.038525	0.204622	0.282008
Gm27219	0.222133	0.00308213	0.201715	0.998334
Gm8982	0.0923547	-0.00164278	0.201824	0.939294
Rdh16f1	5.91049	-0.000120469	0.200236	0.991993	0.996028
Gm27227	92.9779	-0.390737	0.120545	0.000199193	0.00132481
Gm27254	0.237941	-0.00713023	0.201727	0.812839
Gm27159	0.093098	-0.00125613	0.20179	0.982141
Gm27176	4.65848	0.14556	0.221143	0.166922	0.321989
Tcf24	114.373	0.359972	0.112659	0.000326122	0.00204129
X2810039B14Rik	59.0975	0.313194	0.124764	0.00356663	0.0155497
Gm28035	14.2739	0.0530661	0.20492	0.30134	0.486105
Gm27241	0.0706574	-0.00173135	0.201818	0.952027
Gm27242	0.75288	-0.00954976	0.197874	0.783133
Gm28050	34.9616	-0.33575	0.198783	0.0142525	0.0484924
Atf7	653.835	-0.195404	0.0684806	0.00237556	0.0110315
Gm19569	45.5659	0.192583	0.122312	0.0559563	0.141989
X1110035H17Rik	113.438	-0.475113	0.148726	0.000176896	0.00119404
Gm11983	0.113406	0.0065238	0.20189	0.806729
Gm17087	0.0570775	-0.00180286	0.201819	0.949385
Gm10603	1.11883	0.0214905	0.199044	0.592969	0.750194
X1110028F18Rik	4.51064	0.0985108	0.209539	0.24225	0.417979
X0610031O16Rik	0.420788	-0.00443844	0.200219	0.851769
Gm3331	0.102007	0.00051864	0.201789	0.987683
Gm27168	1.51471	0.184752	0.331815	0.0124279	0.0433518
X5730403I07Rik	156.4	-0.292211	0.0949669	0.000574858	0.00331098
Gm8669	0.114663	-0.00136577	0.201816	0.955898
Gm27188	0.497024	0.0216304	0.201634	0.446503
Gm27187	6.46137	-1.86546	0.453736	1.89449e-06	2.33047e-05
Gm10637	0.92541	0.0465725	0.206002	0.284493
Gvin.ps2	1.00394	-0.00884461	0.195193	0.856298	0.92277
Mir8098	0.0752264	-0.00158169	0.201817	0.950376
X1700063H06Rik	112.863	-1.12495	0.148471	1.65526e-15	1.27446e-13
Calm5	0.267824	0.00638065	0.201331	0.781544
Gm11214	0.653659	0.0166379	0.199189	0.668825
Gm19427	0.142094	0.00352739	0.201714	0.913908
Gm28052	0.174236	-0.00128299	0.201839	0.822924
Gm29486	1.34355	0.0338971	0.198506	0.516125	0.689222
X2810030D12Rik	6.54417	-0.0327752	0.179703	0.700258	0.825479
Gm21751	21.383	-0.0109055	0.196127	0.810472	0.895329
Gm18180	10.181	0.162038	0.222557	0.139392	0.282246
Gm20895	9.17667	0.0108228	0.196261	0.819051	0.899906
Gm28093	9.22131	0.0208308	0.200023	0.574766	0.73623
X1700047G03Rik	250.179	-0.373861	0.0787274	4.13299e-07	6.09931e-06
Gm28920	0.868372	0.00151837	0.197518	0.957504
X1700031M16Rik	3380.15	-0.102931	0.0528581	0.0422991	0.114576
X1700124L16Rik	161.011	-0.220477	0.106554	0.0161023	0.0534058
X1700022H16Rik	3.00149	-0.056778	0.201354	0.362565	0.551952
Gm28970	0.85718	0.0350342	0.200757	0.416208
X5730419F03Rik	8.66548	-0.470479	0.335726	0.0120238	0.0421978
Gm2497	0.222436	0.00397696	0.201764	0.843356
Gm21910	2.70867	-0.0042143	0.195879	0.925339	0.962132
Gm20848	39.4203	0.176639	0.25265	0.103257	0.225747
Gm28509	4.65113	0.05395	0.207507	0.223186	0.394872
Gm21344	3.05571	0.155284	0.278513	0.0450906	0.120339
Gm28187	1.01901	-0.0184157	0.198358	0.672731	0.806646
Gm6159	3.3338	1.54099	0.511616	0.00011498	0.000827214
X1700067G17Rik	196.65	0.253814	0.0698913	0.000104536	0.000761594
Gm28130	0.367355	0.00700322	0.200674	0.924397
X1700110C19Rik	139.968	-0.0940108	0.086631	0.227172	0.399501
Gm28255	0.494413	0.00952036	0.201409	0.649436
Gm28966	0.0893864	-0.00168043	0.201823	0.942389
X1700003C15Rik	262.737	-0.149597	0.0765536	0.0326892	0.0937204
Gm29414	56.5477	-0.313371	0.138734	0.00547957	0.0221985
Gm28179	1.84403	0.0129739	0.194526	0.809965	0.894992
Gm9142	0.424271	-0.0164645	0.201907	0.552518
Gm28138	0.363892	-0.00663721	0.201678	0.647139
Gm7809	4.25118	0.0475817	0.189154	0.548256	0.715689
Ms4a14	12097.9	-0.317464	0.0643728	2.28965e-07	3.60411e-06
Gm28301	0.321254	0.00102273	0.201777	0.98997
Kat6b.ps1	18.1342	0.102613	0.19699	0.297314	0.481603
Gm28172	0.0974774	-0.00203504	0.201832	0.878304
X1700060O08Rik	4.31087	-0.0632906	0.189433	0.451656	0.634106
Gm28311	0.745946	-0.0215105	0.200088	0.547435
Gm28751	0.126704	-0.00153475	0.201827	0.883643
Gm29355	0.180832	0.00500664	0.201796	0.713613
X2310015D24Rik	0.495538	0.0109894	0.200381	0.768756
Gm17767	1.83715	-0.0055238	0.190706	0.920396	0.959374
X1700028B04Rik	19.4341	0.0348038	0.143217	0.734863	0.848434
Gm6657	980.891	-0.385049	0.0625623	1.40817e-10	4.72944e-09
X1700001D01Rik	2.16943	-0.0163199	0.194389	0.762799	0.864899
Gm29067	0.321482	0.00518187	0.201378	0.754809
Gm4275	1915.77	-0.367385	0.0657016	5.24194e-09	1.23103e-07
Gm29573	15.8505	0.125107	0.207524	0.221754	0.393043
Gm28761	0.611444	0.0774992	0.219258	0.0757069
Gm28878	0.320728	0.00615835	0.201767	0.665397
Gm18849	6.87999	0.0638097	0.188855	0.456448	0.638327
Gm20934	3.04624	0.0022077	0.201737	0.729482	0.845434
X1700065I16Rik	351.507	-0.0486233	0.0786937	0.499826	0.676245
Gm28977	0.766832	-0.0144829	0.199501	0.67077
Gm29135	0.400485	-0.0195115	0.202351	0.518626
Gm21808	14.7877	0.155024	0.254648	0.101975	0.223687
Gm29142	5.12639	-0.097436	0.194995	0.305545	0.491049
Gm28352	3.90794	0.00755808	0.191067	0.899856	0.947485
Gm28629	0.0611777	-0.00215813	0.201832	0.921306
X2310005E17Rik	5.66244	0.183953	0.245592	0.108705	0.234523
X2310030A07Rik	4.31837	0.097806	0.204348	0.276727	0.458492
Gm28401	0.0506634	-0.000895452	0.201821	0.972227
Gm28502	1.67528	0.042656	0.205575	0.168406	0.324316
Gm29288	0.154081	-0.00292581	0.201847	0.870211
Gm28293	0.143025	0.00111701	0.201689	0.985199
Gm21794	2.55888	0.0586977	0.206809	0.277166	0.459109
Gm19123	0.0675764	-0.00131367	0.201832	0.931141
Gm21735	12.53	0.128074	0.190114	0.238366	0.413161
Gm28521	0.611444	0.0774992	0.219258	0.0757069
Gm28549	0.811664	0.0102386	0.197825	0.823191
Gm29081	0.387533	-0.00467997	0.201583	0.885569
Gm3830	1.16666	-0.0719161	0.214832	0.165075	0.319536
Gm29304	1.79639	0.137328	0.255229	0.069632	0.167502
Gm29340	9.49236	0.127786	0.198065	0.231391	0.404512
Gm8451	3.0022	0.0169205	0.191058	0.793776	0.884993
Gm29539	1.89629	0.110254	0.23506	0.0880293	0.200051
X1700097N02Rik	469.167	0.255986	0.278981	0.0586796	0.147228
X4930488N24Rik	441.032	-0.514768	0.0769909	3.15386e-12	1.48006e-10
Gm28370	0.0973289	0.00410087	0.201811	0.973126
Gm29146	0.63467	0.0540084	0.21027	0.118531
Gm28124	0.0848535	-0.00146178	0.201834	0.82125
Xndc1	946.69	-0.0533934	0.0508385	0.275707	0.45719
Gm28955	4.17514	0.0359929	0.200194	0.470179	0.650558
Gm28476	1.39891	0.0743773	0.214904	0.159269	0.311474
Gm28282	0.595851	0.00929543	0.199571	0.794499
Gm29221	0.229007	0.00174749	0.201367	0.903411
Gm21848	0.0759199	-0.000973121	0.201776	0.962331
Gm21787	43.4169	0.190302	0.152957	0.0936094	0.209477
X4930533D04Rik	89.1942	0.0932673	0.0924776	0.25393	0.432118
Gm5525	2.5442	-0.109744	0.225346	0.173438	0.331122
Gm21753	17.2781	0.0343457	0.192882	0.609722	0.762387
Gm28365	0.171398	0.000544132	0.201649	0.995955
Gm29283	0.0923881	0.00356385	0.201797	0.971362
Gm28640	0.0650816	0.00368723	0.201805	0.958892
Gm28335	0.187663	-0.00826345	0.201779	0.626969
Gm28732	0.0892404	-0.00136606	0.201831	0.92888
X1700030L20Rik	146.695	-0.062469	0.126717	0.528422	0.699325
Gm29307	0.331619	0.00537762	0.200608	0.884032
Gm28501	22.3261	0.0168874	0.199911	0.622847	0.771505
Gm28241	3.52375	-0.0141321	0.196387	0.764517	0.866137
H3c8	0.261983	-0.00175077	0.201371	0.91422
Gm13275	0.0656141	-0.00204877	0.201831	0.907934
Gm29253	22.6666	-0.00236861	0.19735	0.94794	0.973654
Gm28309	1.35944	-0.0259988	0.201196	0.506438	0.681535
Gm20860	6.13882	-0.0109979	0.201813	0.410949	0.597939
Gm21872	2.91614	0.142387	0.24948	0.098419	0.217649
Gm21819	7.12891	0.0123556	0.200305	0.667151	0.802922
X2410012E07Rik	1.0079	0.0360585	0.199913	0.470005	0.650383
Gm29390	15.4444	0.342705	0.218843	0.0188025	0.0605946
Gm20869	13.6759	0.018859	0.200478	0.577185	0.738371
Gm29098	0.249849	-0.00660185	0.201412	0.760889
Gm28938	0.189516	0.00160783	0.201504	0.9963
Gm21488	10.4912	-0.0570053	0.170521	0.558781	0.724047
Gm28504	13.0449	0.000755156	0.196883	0.993977	0.996786
Gm21802	1.43471	-0.00410682	0.201428	0.736365	0.849175
Gm28678	2.78048	0.0409529	0.201394	0.402371	0.590023
Gm28079	2.46243	-0.0825248	0.216173	0.167981	0.32361
X9830004L10Rik	3.27195	-0.0870011	0.213762	0.213512	0.38273
Gm29538	0.41725	0.0098515	0.200873	0.718919
Gm28857	0.295255	-0.00259993	0.201129	0.935871
Gm29063	0.602483	-0.0128666	0.199751	0.715097
Gm28410	0.826128	-0.00855479	0.19804	0.830748
Gm19125	0.0633467	0.00210297	0.201808	0.940407
Gm28729	195.09	-0.900557	0.0931728	2.86271e-23	5.41974e-21
Gm28099	0.779445	0.0140173	0.200245	0.655222
Gm28513	0.807315	-0.0225225	0.200346	0.57236
Gm29000	28.8969	-0.0186878	0.169561	0.834457	0.909065
Gm28951	0.122412	-0.00452662	0.201877	0.804775
Gm28854	0.0891704	-0.00229634	0.201839	0.914176
X1700121L03Rik	185.178	-0.481392	0.104195	4.88929e-07	7.09795e-06
Gm29350	0.339089	-0.00384689	0.200377	0.825599
Gm29040	7.14289	0.0470792	0.172769	0.620539	0.76968
X1700120K04Rik	432.485	-0.461681	0.0857406	9.22374e-09	2.05111e-07
H3c4	2.12353	0.0268776	0.196124	0.61262	0.764592
Gm28222	0.151237	-0.00331568	0.201817	0.860646
Gm28967	0.142961	-0.00053703	0.201693	0.875501
Gm21898	4.8528	-0.0130924	0.199656	0.675781	0.808766
C330022C24Rik	12.8307	-0.14533	0.180723	0.197022	0.361588
Gm17969	4.13274	0.0156463	0.181765	0.847768	0.917275
Gm5264	0.324599	0.0117009	0.201747	0.656071
Gm21740	1.43244	-0.0345459	0.205155	0.0718112	0.171366
Gm29406	3.97498	0.0202597	0.189503	0.76763	0.868102
Zbed4.ps3	0.16128	0.00572339	0.20181	0.966605
Gm29671	1.23616	-0.0304345	0.201827	0.405951	0.59329
X1700066N21Rik	44.3818	-0.432284	0.134116	0.000183711	0.00123311
Gm28205	0.73843	0.0145349	0.200853	0.516071
X4933411E06Rik	52.294	0.0985593	0.131803	0.338774	0.526188
Gm29008	0.277639	-0.00720723	0.201823	0.865724
Gm28362	0.0793805	0.00129154	0.201759	0.936162
X4932413F04Rik	77.912	-0.321132	0.172222	0.012915	0.0447635
Gm6550	0.65985	-0.0571558	0.211039	0.132789
Gm28300	0.248116	-0.00232672	0.201844	0.811918
Gm29188	1.54521	-0.173423	0.300412	0.0342976	0.0973574
Gm4526	0.364533	-0.00795727	0.201828	0.905621
Gm7889	1.0638	0.0150101	0.201676	0.671004	0.805561
Gm29325	0.0696184	0.00436574	0.20182	0.964044
Gm28185	1.1456	-0.000357575	0.196318	0.987354	0.993477
Gm28427	6.09416	0.0324777	0.195425	0.588697	0.746979
Gm29515	0.0542767	0.00486633	0.201823	0.965851
X1700096J18Rik	157.16	-0.761413	0.17441	8.15382e-07	1.11962e-05
Gm8641	0.16503	0.00324007	0.2018	0.922584
X2900093K20Rik	22.3959	-0.0643162	0.150147	0.533186	0.703127
Gm28279	0.325851	-0.0022731	0.201371	0.89825
X1700084F23Rik	406.254	-0.625177	0.230874	0.000484565	0.0028736
Gm28543	0.956094	-0.0444345	0.205738	0.218966	0.389651
Gm28626	0.113492	-0.00253675	0.201836	0.920163
Gm20832	17.6842	0.00992786	0.198316	0.808903	0.894345
Gm5776	0.912081	0.0315511	0.204053	0.292361
Gm29078	0.0732662	0.00138744	0.201794	0.997093
Gm28833	0.177943	-0.00186169	0.201821	0.951987
X2310034G01Rik	11.5157	0.381299	0.303684	0.020597	0.0651163
Ppp1r2.ps2	160.342	0.314966	0.105552	0.000911106	0.00490818
Gm29201	0.158274	-0.0030119	0.201852	0.842921
Gm28511	0.144039	0.00135993	0.201774	0.998166
Gm29482	4.19196	-0.208841	0.31598	0.049971	0.130233
Gm21901	0.251623	0.000592308	0.201749	0.920332
Gm28423	2.51109	-0.00251544	0.198217	0.953458	0.976781
Gm29166	0.0614658	0.000276668	0.20174	0.995654
Gm28717	0.104478	-0.00188139	0.201823	0.949493
Gm21722	0.391585	0.0169099	0.202601	0.44671
Gm28351	0.427382	0.0275942	0.20347	0.373338
Gm28899	0.276096	0.0126822	0.202087	0.854077
X1700052K11Rik	849.708	0.468062	0.109191	2.46409e-06	2.95103e-05
Gm28292	0.577347	-0.0298874	0.203625	0.292425
X4921509O09Rik	108.624	0.185456	0.114873	0.0531887	0.136546
Gm29617	15.6332	-0.0384031	0.189666	0.591396	0.749027
Gm29460	10.6178	0.301202	0.279946	0.0385221	0.106684
Or51b6b	0.132176	0.00245549	0.20163	0.915432
Zfp383	82.2026	-0.0426907	0.0903052	0.597109	0.753489
Gm5696	0.34729	0.0117986	0.201186	0.655132
Gm29284	0.159209	0.00315394	0.201784	0.903761
Gm28488	0.460725	0.00417681	0.201547	0.849615
X2900052N01Rik	38.7705	0.109835	0.150079	0.307669	0.493231
Gm29421	0.159641	-0.00383658	0.201816	0.895094
Gm28842	0.0584718	-0.00119986	0.201836	0.931498
Gm8883	0.31156	-0.00523345	0.201265	0.853193
Gm29361	15.1868	-0.344612	0.240934	0.0223428	0.0693595
Gm21396	9.94521	0.0746295	0.190734	0.406912	0.594098
Btbd35f21	67.2158	-0.0320847	0.131266	0.743992	0.853523
Gm29411	2.79643	0.0678973	0.191735	0.431546	0.616548
Gm21923	54.4689	0.00225183	0.194404	0.972391	0.986452
Gm20587	0.169987	0.00110038	0.201669	0.885386
Gm28077	0.162869	-0.00171687	0.2018	0.944485
Gm9451	3.5393	-0.189436	0.306048	0.0458145	0.121871
Gm2087	4.74814	-0.0755859	0.201456	0.33794	0.525395
Gm28802	26.436	-0.135176	0.156604	0.214049	0.383395
Gm29154	189.334	-0.476095	0.083239	1.51383e-09	4.01187e-08
X4930554C24Rik	15.9247	-1.33091	0.240329	1.89629e-09	4.91701e-08
Gm28734	0.16181	-0.00529478	0.20165	0.792053
Gm29160	1.72131	-0.046781	0.201586	0.391809	0.580074
Gm28547	0.284246	-0.0018972	0.201832	0.82649
Gm21880	0.172496	-0.00212445	0.201833	0.839272
Gm28159	0.870888	-0.00301567	0.197375	0.934161
X1700122H20Rik	87.1193	-0.184885	0.132313	0.074153	0.175575
Gm29655	0.246743	0.00152381	0.201684	0.970283
Gm20804	8.80878	0.18573	0.276022	0.0807937	0.187225
Gm5253	0.163844	-0.00118137	0.201754	0.830346
Gm29148	1.25565	0.0492444	0.20906	0.12386	0.258319
Ppnr	1.18131	-0.0771765	0.221618	0.0298794	0.0873965
X1700025K24Rik	67.9484	-0.0461177	0.127315	0.639881	0.783909
Gm18827	0.0822834	0.00367667	0.201787	0.971637
X1700022A22Rik	381.163	-0.0293665	0.0888987	0.709781	0.832056
Gm29018	7.87993	0.15654	0.218838	0.155654	0.306122
Gm21114	7.52446	-0.0167059	0.199582	0.654108	0.793897
BE692007	0.493931	0.0135802	0.200414	0.657736
Gm10830	190.751	0.00758355	0.0925749	0.927878	0.963459
X1700030C10Rik.1	267.857	-0.0882233	0.133337	0.384678	0.573511
Gm28800	2.7415	-0.0786821	0.210359	0.249524	0.427224
Gm29158	0.196178	0.00564848	0.201361	0.842234
Gm21149	375.068	-0.0311898	0.163153	0.746454	0.855456
Rps10.ps2	16.3677	0.59964	0.365174	0.00531123	0.021635
Gm4454	105.883	-0.154116	0.166579	0.174631	0.332735
Gm28884	33.2296	-0.0521204	0.135032	0.607393	0.760802
Gm29085	0.0784025	-0.000365526	0.20182	0.984142
Hmgb1.rs16	0.56487	0.00598103	0.199373	0.89832
Gm5960	0.385189	-0.0217891	0.203039	0.34713
Gm21777	0.589746	-0.0118793	0.201176	0.588775
Gm28134	0.340144	0.0052589	0.201092	0.832975
Gm8228	2.42436	0.0182254	0.188801	0.787783	0.881048
Gm29537	0.334653	0.00279467	0.201763	0.89075
Gm28583	0.174947	-0.00262081	0.201749	0.940805
Dalir	0.130688	0.00127137	0.201759	0.952636
Gm29215	7.68898	0.0826009	0.204208	0.303469	0.48848
Vmn1r192	0.441104	-0.00204157	0.201763	0.962983
Gm28457	0.660114	-0.0114835	0.202088	0.620093
Gm29564	35.4706	0.0161717	0.155827	0.873687	0.933028
Gm28775	0.646884	-0.00955306	0.200113	0.698348
X1700128A07Rik	228.395	-0.0798218	0.0933377	0.329528	0.516295
Gm7893	0.191141	0.00174463	0.201525	0.983138
Gm28260	0.179218	0.00209218	0.201801	0.962288
Gm28863	0.594661	0.0194989	0.200315	0.590476
Gm28497	0.141193	-0.00071165	0.201563	0.943892
Gm28161	2.55347	-0.120321	0.224602	0.174539	0.332582
Gm28841	0.892951	-0.0213061	0.202487	0.295546
X1700019P21Rik	84.4202	0.0153751	0.109834	0.8683	0.929714
Gm28411	88.561	-0.166788	0.121603	0.0892144	0.202162
Gm28515	0.0672488	0.00338206	0.201712	0.954056
Gm28338	0.277779	-0.00135343	0.201646	0.919082
Gm29317	9.77566	0.00414161	0.198111	0.927185	0.963293
Gm29652	0.231796	-0.0156139	0.202456	0.554025
Gm28054	0.348809	-0.0104574	0.201875	0.818416
X1810012K16Rik	21.2129	1.01727	0.203099	1.97949e-08	4.03504e-07
Gm28796	0.223426	-0.00128645	0.20174	0.787491
Gm28683	1.13639	-0.0664812	0.205119	0.308121	0.493784
Gm29025	0.520204	-0.000565709	0.200445	0.933243
Gm29165	33.7054	0.000214243	0.1713	0.998003	0.999015
Gm21728	19.7903	0.281198	0.20722	0.0385231	0.106684
Gm29668	0.147196	0.00273869	0.201738	0.998703
Gm29204	0.298324	-0.00811688	0.201372	0.742119
Gm8521	0.947468	-0.0889304	0.224517	0.073138	0.173786
Gm29374	0.605142	0.0251277	0.201959	0.342385
Gm21409	16.7238	0.00117094	0.156947	0.993251	0.996424
Gm28855	0.0659171	-0.00164249	0.201824	0.942112
Gm7160	12.4274	0.0395991	0.162558	0.751604	0.858369
Gm6819	37.6235	-0.00766945	0.151	0.937049	0.968007
Gm29458	0.337735	0.0119687	0.201044	0.757788
Gm29274	0.759668	0.0187738	0.201534	0.380121
Gm29542	0.102235	-0.000940941	0.201817	0.958077
Gm29002	1.37081	0.00638341	0.200462	0.815232	0.897889
Gm29328	95.3281	-0.556795	0.102026	5.43574e-09	1.27114e-07
Cdhr17	0.466372	-0.0107109	0.201898	0.552673
Gm28486	1.26272	-0.0155986	0.192152	0.796833	0.88665
Gm20906	4.69051	0.0135262	0.190884	0.826921	0.904723
Gm6652	124.098	-0.186629	0.137753	0.0799415	0.185858
Gm29456	1.65495	-0.029187	0.196398	0.590423	0.748329
Gm29049	26.5886	0.513005	0.192905	0.000904559	0.00487671
X1700031L13Rik	978.913	-0.433404	0.0746219	8.99377e-10	2.53929e-08
Gm29206	0.0617491	-0.000782871	0.201818	0.970422
Gm28889	0.0992344	0.00527191	0.201854	0.865042
Gm28792	0.132007	0.00246168	0.201716	0.927914
X1700030F04Rik	201.636	0.0513759	0.0867401	0.508654	0.683472
Gm7200	6.85775	-0.702399	0.417216	0.00443085	0.0186101
Gm21742	1.88601	0.000240254	0.200286	0.994635	0.997153
X1700074H08Rik	86.2527	-0.121493	0.100735	0.161237	0.31412
Gm28452	0.0985274	0.00018891	0.201709	0.961836
Gm29629	0.188165	-0.00620754	0.201926	0.764113
Rbm3.ps	0.871525	0.0344382	0.202569	0.35508
Gm29650	5.32865	0.20231	0.255702	0.0917086	0.20641
Pinc	0.69135	0.00299507	0.19941	0.965362
Gm29123	0.200109	-0.00114122	0.201585	0.866654
X2810013P06Rik	197.131	-0.0664566	0.0756797	0.287082	0.469875
Gm21784	2.85024	0.109734	0.220956	0.182564	0.342964
Gm29552	0.580437	0.0243478	0.200154	0.57843
Mrgprb11.ps	12.5548	-0.00209033	0.154285	0.928852	0.963935
Gm29245	2.61201	-0.0581306	0.199551	0.397804	0.585539
Gm20911	41.3617	0.0196239	0.174346	0.829806	0.906116
Gm28153	0.248829	-0.00679086	0.20184	0.87311
Gm28784	26.0853	0.102446	0.141331	0.324353	0.511136
Zbed4.ps2	0.89574	-0.0204771	0.200872	0.507894
Gm12115	0.2858	-0.0128332	0.201712	0.64615
Lincmd1	0.0670404	-0.00133243	0.201833	0.895628
Gm10421	14.1032	-0.165654	0.190424	0.144795	0.290334
Gm28539	1.63017	-0.00266508	0.20186	0.495389	0.672546
Gm29651	0.572357	-0.014051	0.201562	0.489615
X1700044C05Rik	14.0863	-0.791897	0.28093	0.000297433	0.0018852
Gm28551	21.2548	0.00944053	0.185536	0.89885	0.94697
Gm21191	0.114213	-0.000377672	0.201822	0.984963
Gm29223	1.77435	0.134435	0.25277	0.0718251	0.171385
X1700105P06Rik	136.529	-0.161745	0.261943	0.0784517	0.183211
Gm28320	0.219929	-0.00287949	0.201308	0.834792
Gm8226	22.8419	-0.0245306	0.175232	0.737925	0.849981
Gm29202	0.200884	0.00591165	0.201708	0.875569
Gm28098	17.4482	0.468557	0.243752	0.00543743	0.0220699
Gm2396	420.687	-0.134539	0.19596	0.209379	0.377205
Gm29358	1.25991	-0.101849	0.236872	0.0200317	0.0637384
X4930452N14Rik	2.2244	-0.0260167	0.193789	0.665027	0.801413
Gm21918	21.383	-0.0109055	0.196127	0.810472	0.895329
Gm28872	0.100474	-0.00226544	0.201842	0.884532
Gm29265	0.05752	-0.000589116	0.201814	0.984362
Gm28275	7.45001	0.045178	0.190256	0.55616	0.721963
Gm21875	10.1606	0.222602	0.236747	0.0798383	0.185759
X1700126A01Rik	661.53	-0.265223	0.0680089	3.48378e-05	0.000293314
Gm29424	0.0923424	-0.00224055	0.201838	0.821034
X9130227L01Rik	1.73249	0.0223703	0.196693	0.64412	0.787267
Gm9226	15.7144	0.0124494	0.198169	0.772084	0.870891
Gm28112	0.0615301	-0.000706735	0.201819	0.966888
Gm28880	0.453436	-0.00356853	0.200322	0.798665
Gm29365	4.80172	0.212106	0.275966	0.0806792	0.187101
X2610027F03Rik	0.064446	-0.0018182	0.201822	0.924872
X1700010B13Rik	515.849	-0.376035	0.0600478	7.349e-11	2.62786e-09
X2810402E24Rik	612.029	0.0437257	0.0485842	0.352547	0.541496
X1700029J03Rik	18.4722	-0.726526	0.271516	0.000416169	0.00251494
Gm21248	8.62153	0.0627062	0.20835	0.235846	0.409976
Gm18796	0.438605	0.0111879	0.200857	0.613781
Bcl2a1d	1.742	-0.0855888	0.2255	0.0342993	0.0973574
Gm20935	0.51007	0.00364936	0.201694	0.851483
Gm29407	0.331619	0.00537762	0.200608	0.884032
Gm5896	0.0897386	-0.00202359	0.201827	0.929316
Gm5619	0.991438	0.0551133	0.209048	0.173728	0.33147
Gm21136	97.5912	0.080113	0.11749	0.408722	0.595921
Gm28670	0.299839	0.00787682	0.20168	0.730606
X1700022E09Rik	20.9065	-0.342684	0.27415	0.0256299	0.0773739
Gm28317	0.296043	-0.00908192	0.201488	0.740999
X1700054A03Rik	254.282	0.042831	0.0697116	0.512566	0.686494
Gm29660	0.407494	0.0291634	0.202605	0.40556
Gm21435	4.96116	-0.015796	0.202714	0.057231	0.144402
Gm20930	37.9808	0.135448	0.213117	0.19248	0.355757
X1700024B18Rik	1.62881	0.0867621	0.218768	0.151772	0.300402
X1700036G14Rik	111.167	-1.84504	0.259893	1.77763e-14	1.19551e-12
Tubb4b.ps2	32.2556	-0.0346658	0.202411	0.365888	0.554773
Gm6501	4.65082	0.162709	0.253059	0.1089	0.234809
Gm21795	4.39228	-0.0224945	0.196354	0.659672	0.797742
X1700023F02Rik	104.051	-0.245261	0.198436	0.0536732	0.137501
X1810007D17Rik	0.150627	-0.000114557	0.201543	0.996047
Gm29642	2.61322	-0.182846	0.305808	0.0448832	0.11999
B130024G19Rik	24.4049	0.16139	0.19684	0.162651	0.315963
Gm21971	7.2884	0.101263	0.198126	0.292644	0.47657
Gm5527	2.66022	-0.0182336	0.189808	0.791839	0.883527
Gm7967	3.2915	0.103328	0.224164	0.157276	0.308514
X1700010I02Rik	27.9508	-0.243349	0.224216	0.0592961	0.148353
Gm28458	1.1724	-0.0535577	0.209568	0.119887	0.252001
Gm29290	0.0666028	-0.00206496	0.201828	0.941821
Gm28952	12.3504	-0.0359637	0.196021	0.548271	0.715689
X2410022M11Rik	91.0281	0.481202	0.240043	0.00457007	0.0190962
Gm7776	0.0964971	0.00327038	0.201783	0.985411
Gm18766	2.05753	0.127455	0.247508	0.0731846	0.173866
Gm29590	1.38635	0.123255	0.254332	0.0126392	0.0439607
Gm28753	0.276147	-0.00738634	0.201387	0.746139
Gm21782	6.32767	0.0254244	0.18546	0.748895	0.856806
Gm8141	0.402663	-0.00529654	0.200606	0.794654
Gm28477	0.237406	0.00232566	0.201356	0.864549
D7Ertd128e	0.457355	-0.00850031	0.200689	0.676391
Gm20817	46.6306	-0.0683092	0.152535	0.504641	0.680161
Gm8337	0.254174	-0.00666744	0.201593	0.857272
Gm28469	0.538794	0.00295366	0.201258	0.848052
Gm29473	0.0600273	1.05314e-05	0.20177	0.990717
Gm28671	13.1615	0.478224	0.285831	0.00795111	0.0301684
Gm29103	1.92349	0.0547863	0.211886	0.0376748	0.104913
Gm28959	14.0554	-0.0113461	0.154335	0.906881	0.951509
Gm5702	23.0657	-0.123997	0.172136	0.256924	0.43555
Gm29232	0.197086	-0.00222056	0.201832	0.948983
Gm28603	15.02	0.0246816	0.192286	0.701567	0.826423
Gm28568	0.44013	-0.00466746	0.200495	0.861068
Gm28353	1.23305	-0.0281672	0.200164	0.491975	0.669623
Gm28154	0.370243	-0.00303437	0.200732	0.919441
Gm28202	0.0770308	-0.00233904	0.201844	0.8744
Gm20890	10.4045	-0.0484383	0.171602	0.610955	0.763183
Gm28173	0.0541373	-0.00153794	0.201823	0.944603
Gm28690	0.0815028	-0.000266502	0.201824	0.986337
Gm29212	0.348902	0.0244014	0.203654	0.348484
X1700063A18Rik	0.905567	0.00173406	0.194354	0.97921
Gm28538	0.169733	0.00917926	0.201755	0.804631
Gm28339	0.168928	0.0023151	0.20168	0.759915
Gm21835	4.16548	0.037123	0.196061	0.545163	0.713214
Gm18558	16.9799	0.260675	0.19367	0.0458426	0.121922
Gm28707	0.805207	0.00555122	0.197443	0.901031
Gm21275	2.57608	0.00133729	0.201766	0.688403	0.81736
Gm29524	2.93759	0.00415415	0.183761	0.961198	0.981039
X1700018L02Rik	2064.5	-0.490555	0.101465	1.72789e-07	2.8049e-06
Gm21826	0.186388	0.00343224	0.201837	0.777447
Gm6170	1.53943	-0.00893905	0.195185	0.85873	0.924233
Ifnab	6.63961	-0.0502895	0.179947	0.577736	0.738806
Gm29434	0.0724066	-0.000899727	0.20181	0.979897
Gm29467	0.226963	-0.00305787	0.201655	0.675626
X2310068J16Rik	10.862	0.255288	0.266129	0.0623695	0.154227
Gm21271	0.369631	-0.000426103	0.201821	0.98343
Gm29305	0.0988889	0.00327526	0.201779	0.97588
Gm28597	2.41304	-0.00794283	0.191702	0.890781	0.942748
Gm29649	0.17072	-0.00119947	0.201794	0.979491
X1810008I18Rik	1.42944	-0.0261331	0.197042	0.609442	0.762347
Gm28234	0.320181	-0.0134534	0.201747	0.599764
Gm28464	2.92369	0.0755465	0.207391	0.264679	0.444661
Gm21387	6.43367	0.047539	0.200445	0.4244	0.610314
Gm28879	0.247955	-0.00686782	0.201965	0.670829
Gm5644	2.12337	-0.0759737	0.209063	0.25499	0.433468
Gm29330	19.2925	0.00484586	0.198211	0.904601	0.950075
Gm28856	0.437744	-0.00159257	0.200073	0.940419
Gm28567	26.1816	0.0255239	0.150691	0.802813	0.890686
Gm28100	1.12134	-0.00550804	0.19736	0.899984	0.947557
Gm28783	8.17226	0.0595104	0.173237	0.537018	0.706238
Gm29258	132.613	-0.0127881	0.200462	0.62943	0.776319
Gm28592	0.0574233	-0.000773355	0.201813	0.976153
Gm28986	0.181027	0.00493949	0.201557	0.897608
Gm29117	0.107827	-0.00220439	0.201825	0.919675
Gm53065	17.6921	-0.206746	0.214061	0.094533	0.211065
X1700025N23Rik	256.123	-0.352729	0.0878896	1.25441e-05	0.000121788
Gm28739	0.296139	-0.00920179	0.202056	0.64486
Gsdmcl.ps	712.06	0.125823	0.0567202	0.0204498	0.0647604
Gm28439	89.5326	0.0264675	0.184264	0.739351	0.850861
Tgif2lx1	368.503	0.591325	0.128284	3.51722e-07	5.30384e-06
X1700065O20Rik	16.176	-0.155776	0.177877	0.171545	0.328713
Gm29352	0.0557802	0.00451473	0.201811	0.970808
Gm28789	0.21418	0.00620895	0.201887	0.811482
Gm6445	0.35851	0.0193556	0.202188	0.592973
Gm21340	0.126762	-0.000520275	0.201818	0.982156
Gm28208	0.196483	0.00423753	0.201667	0.866175
X1700020M21Rik	2.66546	0.135164	0.245147	0.106167	0.23045
X1700047M11Rik	170.946	-0.300089	0.105373	0.00116571	0.00603735
Gm28158	5.45218	0.00171961	0.199761	0.974069	0.987299
Gm19585	0.396371	-0.000628943	0.200765	0.861375
Gm28382	2.5525	-0.0136438	0.191763	0.828846	0.905647
Ppp1ccb	1510.4	-0.268722	0.120012	0.00797173	0.0302342
Gm29052	0.145609	-0.00557709	0.201903	0.748017
X2310034O05Rik	0.110384	0.00167707	0.201792	0.978085
Gm28445	14.197	0.189452	0.197337	0.114732	0.244323
Gm20687	8.60781	0.0510154	0.204169	0.325763	0.512468
X2610306M01Rik	183.374	0.0815209	0.0789489	0.261983	0.441231
Gm28253	0.963616	-0.00395248	0.201545	0.697779	0.823681
Gm28207	0.459857	-0.00420914	0.201281	0.708714
Gm29087	19.6724	0.123441	0.150263	0.253033	0.43126
Gm21201	2.21661	-0.055301	0.208215	0.195079	0.359048
Gm4412	0.195745	0.00234906	0.201597	0.977039
Gm28719	5.0351	-0.0547109	0.187345	0.519493	0.692048
X1700025M24Rik	305.574	-0.355355	0.10306	0.000115839	0.000832527
Gm28586	0.603418	0.0625276	0.213352	0.0824667
Gm21715	31.6779	0.0201612	0.198419	0.657049	0.795929
X1810006J02Rik	0.927247	-0.122962	0.254605	0.012944	0.0448351
Gm28512	0.784491	0.0623417	0.212698	0.126258
Gm28634	0.889796	-0.0296648	0.202137	0.383496
Gm28096	0.173166	-0.00158964	0.201818	0.952997
Gm7740	158.687	-0.486788	0.165075	0.000351848	0.00218059
Gm29587	0.074192	-0.000678621	0.201813	0.982567
Gm29079	0.231796	-0.0156139	0.202456	0.554025
Tgif2lx2	563.668	0.35053	0.0910626	2.93554e-05	0.000253013
Gm29244	0.247498	-0.010471	0.201976	0.721482
Gm20827	15.4809	0.00171189	0.200373	0.959645	0.980177
X1700030O20Rik	166.847	-0.0903301	0.0820833	0.22343	0.395252
Gm20324	28.1247	-0.282921	0.160859	0.0202753	0.0643581
H2al1m	606.726	0.448091	0.0955375	3.89692e-07	5.79424e-06
Gm29093	13.5868	-0.0337434	0.163877	0.737117	0.849557
Gm29389	0.127244	0.00305202	0.201788	0.966959
Gm21924	18.5897	0.133975	0.206007	0.207302	0.374414
Gm4849	0.971231	-0.0417601	0.204546	0.286483	0.469227
Gm4850	0.104997	2.46826e-06	0.201716	0.947449
Gm28681	0.256266	-0.0020234	0.201814	0.95539
Gm28203	7.96786	0.0278169	0.189323	0.697322	0.823532
Gm28793	0.0712662	-0.000627969	0.201814	0.981977
H3c7	3.06989	0.13814	0.251549	0.0846076	0.193901
X1700064M15Rik	328.456	-0.00524709	0.0745002	0.93824	0.968912
Gm5522	0.0762445	-0.0010717	0.201815	0.956098
Gm28151	19.3582	-0.362094	0.239358	0.0166223	0.054854
Gm8292	0.0574496	-0.000464821	0.201818	0.986346
Gm21867	1.25518	-0.00759991	0.200863	0.725229	0.842555
X9930111H07Rik	1.20615	0.0193571	0.196656	0.715925	0.835709
X1700054K19Rik	11.6944	0.105839	0.17718	0.319746	0.50622
Gm29331	0.137487	-0.00209837	0.201821	0.938464
X4930532M18Rik	37.4033	-0.0231402	0.123214	0.809243	0.894356
Psmb6.ps2	0.305753	-0.0185347	0.202779	0.494713
Gm29097	0.499505	0.0419551	0.206644	0.277395
Gm20904	19.7287	0.297592	0.18968	0.0245011	0.0745444
Gm29257	5.67636	-0.126398	0.209361	0.215137	0.384818
Gm21896	3.55018	-0.0163625	0.200328	0.594639	0.751619
Gm29554	19.0216	-0.101316	0.168964	0.339121	0.526527
Gm28947	0.05752	-0.000589116	0.201814	0.984362
Gm20811	4.74742	-0.00112033	0.196164	0.975313	0.987839
Gm28557	47.4964	-0.440531	0.190324	0.00244918	0.0113018
Gm28644	0.133922	0.00481425	0.201764	0.88786
Gm28146	0.199277	-0.00529854	0.201731	0.833768
Gm20820	1.53023	0.0252436	0.202338	0.306979	0.492503
Slc18a3	79.0499	0.780261	0.18694	2.29507e-06	2.77441e-05
Gm28206	1.34915	0.0108188	0.199863	0.741489	0.852204
Gm29279	2.67724	-0.0104064	0.198951	0.760807	0.863549
Gm21282	5.31365	0.070722	0.191279	0.416946	0.603509
Gm20879	21.8004	0.341601	0.195979	0.0137894	0.0471906
Btbd35f23	42.2367	0.281891	0.146545	0.0147212	0.049726
Gm18353	0.129437	-0.00234506	0.201823	0.939431
Gm29615	0.926296	0.0129472	0.199412	0.71898
Mir124.2hg	39.6058	-2.95762	0.240924	1.18155e-35	7.42253e-33
X1700020N18Rik	416.219	0.200883	0.0950782	0.0176755	0.0576143
Trpc2	2.62962	0.0028859	0.201638
Gm28196	2.1969	-0.0829722	0.214349	0.192192	0.355463
C4bp.ps1	8.85772	0.0860076	0.204984	0.292913	0.476726
Gm29045	0.518981	0.0071071	0.200644	0.816319
Gm6473	0.0805238	-0.00194272	0.201824	0.947429
Gm28468	0.628579	0.012639	0.200056	0.72473
Gm29468	0.101845	0.00370666	0.201763	0.949107
Gm21803	30.7528	0.0949529	0.137846	0.357014	0.54599
X1700006F04Rik	138.457	-0.0270745	0.0895199	0.732804	0.84726
Gm28915	7.91246	-0.0164611	0.167106	0.855548	0.922425
X1810053B23Rik	30.6349	-0.86594	0.232049	1.05681e-05	0.000104625
Gm29387	0.323942	-0.0198192	0.202841	0.499048
Gm28417	13.3214	0.050989	0.182491	0.56529	0.728956
X4930422M22Rik	169.249	-0.136421	0.151908	0.208815	0.37636
X1700041C23Rik	271.754	-0.559726	0.102097	4.18047e-09	1.00365e-07
Gm29024	1.60109	0.00379637	0.199168	0.918337	0.958406
Gm29239	0.181345	0.00100209	0.201737	0.976284
Gm28696	0.791818	-0.00550482	0.201237	0.667835
Gm28068	11.1006	-0.27404	0.260696	0.0489413	0.128129
Gm28345	0.818618	0.0334654	0.200812	0.423184
Gm18552	0.0548379	-0.000707886	0.201813	0.981883
X2310069B03Rik	1.34162	0.0162122	0.198474	0.679417	0.811115
Gm29198	0.381128	-0.00473683	0.200814	0.77032
X1700034K08Rik	52.446	-0.318024	0.180673	0.0157342	0.0524286
Gm28165	0.629201	0.0335302	0.20241	0.359971
X1700044K03Rik	27.9983	-0.0393742	0.142601	0.695342	0.822497
Gm28584	0.350125	7.04252e-05	0.201083	0.997953
Gm28191	0.0941024	0.00174108	0.201799	0.98675
X6030407O03Rik	0.354692	-0.0057249	0.201125	0.767079
Gm29670	0.115102	0.000438322	0.20179	0.966847
X2600014E21Rik	29.0948	0.0364275	0.139664	0.721287	0.839765
Gm29410	1.57637	0.0634564	0.212372	0.141485	0.285376
Gm6644	12.6311	-0.181659	0.237307	0.114067	0.243318
Gm29048	5.13525	-0.0380709	0.188788	0.611586	0.763716
X1700010J16Rik	154.107	-0.402708	0.0827047	1.90703e-07	3.05755e-06
X1700031P21Rik	475.835	-0.20258	0.0725077	0.002567	0.0117533
Gm28812	0.0891704	-0.00229634	0.201839	0.914176
Gm28224	0.415379	-0.00216033	0.201317	0.78651
Gm5256	0.153562	0.0016332	0.201605	0.998819
Gm29417	0.145765	-0.00552219	0.201888	0.809978
Gm29624	1.43121	-0.0277002	0.200905	0.447528	0.630904
Gm29622	0.200146	-0.00216987	0.20171	0.917452
Gm28531	0.37533	0.0160419	0.201765	0.575758
Gm20880	3.7763	0.00943641	0.200093	0.749373	0.856953
Gm29250	0.878663	-0.0125043	0.197243	0.77088
Gm28561	0.269055	0.000754231	0.201668	0.996287
C230024C17Rik	16.3674	-0.515923	0.21901	0.00177632	0.00860788
X2310008N11Rik	0.099077	0.00538251	0.20183	0.918087
Gm29601	126.747	-0.522624	0.0998633	1.75267e-08	3.62887e-07
Gm5066	0.656814	-0.020077	0.199596	0.582039
Gm28870	0.555113	-0.00199469	0.201832	0.761819
Gm21864	0.165773	0.00544545	0.201772	0.930682
Gm20923	6.26572	-0.0261063	0.202328	0.346746	0.535202
Gm7895	12.2927	-0.0413935	0.164549	0.671102	0.805643
Gm28188	0.203019	-0.00231187	0.201816	0.909417
Gm29091	0.312202	-0.000323068	0.201073	0.968441
Gm7867	6.45675	0.287655	0.315119	0.0430111	0.116094
Gm28104	0.0528315	-0.00123645	0.201835	0.930251
Gm28859	15.9369	0.22315	0.194865	0.0754246	0.177862
Gm28107	11.1066	0.00244733	0.161765	0.982406	0.991518
Gm28181	28.385	-0.246342	0.247303	0.0641452	0.157397
Gm21766	0.173868	-0.000903066	0.20181	0.991957
Gm28649	0.0790539	0.00035502	0.201739	0.985976
Gm7063	0.0864968	-0.0015288	0.201819	0.928493
Gm1833	0.180558	0.00189937	0.20176	0.979388
Gm20805	0.661254	1.33563e-05	0.201645	0.981604
X1700121L16Rik	1.32368	0.0148316	0.193832	0.796029	0.886286
Gm29336	0.214824	0.0210486	0.203019	0.590303
X1700003I22Rik	311.343	0.010098	0.0916602	0.903195	0.949211
Gm29003	0.797454	-0.065348	0.215907	0.0214869
Gm4451	1.13896	0.00400849	0.197601	0.921771	0.960191
Gm28114	0.984445	0.013683	0.19691	0.769298	0.869274
Gm28060	0.625098	0.0180857	0.19984	0.61566
Gm28677	0.931618	0.00477025	0.197814	0.889775	0.942038
Gm28688	0.181602	-0.00470202	0.201826	0.880556
Gm28514	0.547815	-0.0317807	0.203167	0.358131
Gm28978	0.443973	0.00212738	0.200774	0.830593
Gm28935	0.0748685	0.00481509	0.201822	0.980622
Gm29491	0.0541885	-0.00145286	0.201827	0.938006
Gm28791	4.73964	-0.029857	0.191535	0.656581	0.795675
Gm29367	8.99569	-0.0785713	0.178824	0.424386	0.610314
Gm28071	0.104467	0.00422176	0.201816	0.919383
Gm5251	2.06598	-0.0479379	0.199439	0.434641	0.619321
Gm29326	0.186507	0.0140342	0.202326	0.681901
Gm28505	0.0581501	-0.00134021	0.201821	0.932378
Gm21838	21.5904	0.248893	0.219973	0.0586869	0.147229
Gm21577	0.479156	0.00905293	0.201135	0.780883
Gm28472	0.111759	0.00222153	0.2018	0.900876
Gm28885	0.0564156	-0.000729104	0.201813	0.982103
X2310020H05Rik	1.62414	-0.0747186	0.213978	0.166833	0.321937
Gm28089	0.367355	0.00700322	0.200674	0.924397
Gm28578	1.39911	0.113507	0.238041	0.0754924	0.177984
Gm29044	99.9441	-0.298048	0.131513	0.00571378	0.0230133
Gm29226	0.542526	0.00598337	0.201009	0.792958
Gm29131	0.255666	-0.00653329	0.201402	0.789254
Gm29413	31.9695	0.0192595	0.192696	0.752707	0.858628
X1700095A13Rik	215.701	0.0549269	0.0710957	0.407003	0.5942
X4930558N11Rik	132.39	-0.293843	0.169251	0.0187728	0.060513
Gm21198	0.359254	-0.0055161	0.201879	0.549692
Gm21825	4.37945	0.116089	0.22611	0.151989	0.300661
Gm28405	0.407794	-0.017827	0.202238	0.401168
Gm7266	0.177661	0.0105061	0.201833	0.719649
Gm20866	2.52978	0.0298653	0.203461	0.233354	0.407
C530043A13Rik	4.69764	-0.0849429	0.199985	0.332047	0.518918
Gm29550	0.701478	0.0262429	0.202252	0.423268
Gm28242	0.803797	-0.0385748	0.204265	0.256257
H2al1k	251.949	0.381446	0.126364	0.000487976	0.00289146
Gm28757	5.15204	0.0212011	0.202439	0.218334	0.38884
Gm9443	0.280026	0.00204784	0.201141	0.925362
Gm28397	0.151581	-0.00232482	0.201828	0.853849
Gm28901	9.91919	-0.0611397	0.195134	0.429273	0.614286
Gm29170	28.292	-0.158363	0.140814	0.140653	0.284071
Gm21868	55.4332	-0.0170125	0.129691	0.86256	0.926582
D830032E09Rik	3.4872	-0.0443713	0.189991	0.557611	0.72317
Gm28948	0.357112	-0.00222005	0.201229	0.93672
Gm21771	1.02739	-0.0100839	0.201173	0.567777	0.730854
Gm29264	6.53487	-0.108611	0.204471	0.25273	0.431098
Gm29572	0.417565	-0.0127535	0.20149	0.742908
Gm29582	1.43206	-0.000302962	0.200697	0.993938	0.996786
Gm28895	4.03935	0.0285511	0.192097	0.658013	0.796467
Gm28918	15.1168	-0.0255627	0.149687	0.79782	0.887427
Gm21804	19.4649	0.140795	0.189719	0.215995	0.385928
Gm29614	0.403048	0.00190517	0.200603	0.860126
Gm29543	0.245502	-0.00654432	0.201855	0.878741
Gm28507	4.55918	-0.0159338	0.178357	0.847371	0.917076
Gm29632	0.407494	0.0291634	0.202605	0.40556
Gm29156	2.05388	-0.0349852	0.197793	0.524896	0.696496
Gm7114	9.15332	-0.0254577	0.196435	0.607806	0.761065
Gm28237	4.21481	-0.012698	0.180215	0.87344	0.932837
Gm7133	102.775	-0.53155	0.122781	1.46906e-06	1.87212e-05
Gm4131	12.5821	-0.00653534	0.155584	0.946468	0.973165
X1700072B07Rik	46.3937	-0.0237162	0.123179	0.805061	0.891757
Gm28303	0.0918368	-0.0012902	0.201815	0.951475
Gm28455	2.80352	0.0480297	0.195406	0.478122	0.657469
Gm29369	0.379546	-0.0169432	0.201916	0.544618
Gm28460	0.150253	0.00603703	0.201889	0.820302
Gm29080	0.645399	-0.0214804	0.202254	0.351294
Gm28286	1.95995	0.0296595	0.196869	0.577819	0.738806
Gm21906	4.56109	-0.0526766	0.195468	0.457875	0.639633
Gm21810	17.2781	0.0343457	0.192882	0.609722	0.762387
Hand2os1	2.72842	-0.350929	0.940842	0.0109534	0.039162
X1700111N16Rik	22.7692	0.000157994	0.131279	0.999187	0.999585
Ovol3	2.77168	0.3614	0.703212	0.0170475	0.0559579
Gm12960	1.80982	0.023712	0.199323	0.573075	0.734916
X4930440C22Rik	71.3216	-1.76435	0.167858	1.56987e-27	4.56765e-25
Gm20801	0.810084	0.00538131	0.200949	0.877815
Gm20885	10.5485	0.0540846	0.201235	0.396279	0.584428
Gm19280	0.0533746	0.00188826	0.201799	0.998536
Gm29309	0.245632	0.00863044	0.201159	0.874997
Gm28881	24.1125	-1.93507	0.241948	7.2724e-17	6.65617e-15
Gm28225	0.279236	-0.00483324	0.201791	0.919886
Gm20870	40.5433	0.117962	0.197702	0.262326	0.441672
Gm28340	4.0952	-0.0264193	0.188394	0.710423	0.832538
Gm20913	36.966	0.10683	0.20539	0.256997	0.435628
Gm28871	0.661945	0.0408718	0.205049	0.305786
Gm29483	4.54045	0.0904713	0.20471	0.287955	0.470865
Gm28611	3.57805	0.00756089	0.201126	0.718938	0.837929
Gm29585	26.8817	0.0513273	0.152236	0.614223	0.765694
X2310039L15Rik	26.342	-0.409734	0.19149	0.0042764	0.0180436
Gm19503	0.267038	0.00156345	0.201672	0.781027
Gm29019	12.3514	0.911296	0.273998	5.31123e-05	0.000421619
Gm17751	0.286086	-0.00855243	0.201934	0.628227
Gm8173	0.837371	0.0104333	0.197465	0.818234
X1700029E06Rik	136.545	-0.399008	0.129567	0.000351997	0.00218102
X1700025F24Rik	223.502	-0.030627	0.130249	0.757617	0.861321
Gm20803	42.3016	-0.12493	0.174348	0.253679	0.431776
Gm21180	1.68749	-0.00785898	0.201728	0.560612	0.725123
Gm7516	0.742527	0.01496	0.198629	0.611976
Gm29611	0.324824	-0.00430269	0.201524	0.846947
Gm28958	10.5022	0.00548465	0.201409	0.779668	0.876095
Gm28646	0.495063	-0.0244775	0.202939	0.312137
X1700081H04Rik	22.5651	-0.552478	0.224258	0.00113225	0.00588393
Gm28674	0.397338	-0.0136144	0.201511	0.547784
Gm21489	336.764	-0.0247371	0.104317	0.778262	0.874967
Gm28975	0.233895	0.00273049	0.201406	0.920388
Gm28692	0.218097	-0.00208701	0.201825	0.80208
X4933436I20Rik	65.0035	-0.338554	0.168441	0.00823397	0.0310541
Gm21785	4.59037	0.00530238	0.197799	0.914694	0.956294
Gm29443	0.0552767	-0.00198053	0.201827	0.871952
X1700108J01Rik	1028.09	-0.401341	0.0600306	3.10394e-12	1.45912e-10
Vmn1r90	7.43844	-0.632463	0.468186	0.00772373	0.0294797
Gm29497	0.565234	0.000590009	0.201537	0.97781
X4930533P14Rik	0.68359	0.00142085	0.199886	0.963779
Gm21919	1.03232	0.0372226	0.204599	0.181495	0.34167
X1700119H24Rik	8.61838	0.0214456	0.175576	0.811565	0.895937
X2810414N06Rik	54.8053	-0.694754	0.129141	6.5719e-09	1.505e-07
Gm29502	20.3735	-0.138542	0.169968	0.200579	0.366002
X1700120C14Rik	23.4013	-0.159719	0.165009	0.171113	0.328112
A230077H06Rik	78.0367	0.0311527	0.119999	0.746911	0.855696
X1700129L04Rik	4.4519	-0.0813914	0.199216	0.340199	0.527852
Gm29243	4.7023	0.132042	0.237847	0.120535	0.25296
Gm29612	0.311317	0.00258203	0.201488	0.940334
Gm29379	0.296894	-0.0112916	0.20218	0.649788
Gm21996	17.1917	-0.112936	0.190534	0.274165	0.455337
Gm28687	4.1628	0.00706322	0.201837	0.486565	0.664868
Gm29031	2.52856	-0.0423221	0.190163	0.57219	0.734375
Gm21247	1.63744	-0.000850546	0.200555	0.952069	0.976002
Gm5511	0.454205	-0.00439255	0.199984	0.881946
Gm28076	2.3972	0.0287658	0.193103	0.657524	0.796141
Gm28374	26.4844	0.129962	0.141125	0.221407	0.392604
Gm20379	0.113978	-0.00212112	0.201823	0.94153
Gm29428	0.516793	-0.0193655	0.200759	0.549372
Gm28101	0.112335	0.00510295	0.201849	0.824975
X1700016G22Rik	132.882	-0.118264	0.0916365	0.146272	0.292533
H2al1a	145.645	0.276869	0.108113	0.00317749	0.014082
A830008E24Rik	17.9929	-0.125552	0.177093	0.252269	0.430616
Gm29648	0.142373	6.24332e-05	0.201708	0.971085
X9430060I03Rik	6.97042	-0.0231806	0.168687	0.804194	0.891502
Gm28171	44.6354	0.484843	0.158374	0.000243643	0.00158199
Gm29157	0.100527	-0.00233093	0.201844	0.90559
Gm3551	4.97291	-0.141158	0.231299	0.147437	0.294233
Gm20819	9.56152	0.0515195	0.165404	0.604129	0.758517
Gm29073	26.0628	0.0341763	0.193589	0.606759	0.760333
Gm28413	0.0659768	0.0015813	0.201798	0.986502
Gm28230	33.1079	-0.101571	0.192713	0.308121	0.493784
Gm21163	28.9117	0.288528	0.648432	0.00905541	0.0335588
Gm20793	40.0393	0.0269451	0.199657	0.543005	0.711299
Gm28576	40.0326	0.112914	0.121247	0.252184	0.430551
Gm29027	0.057249	-0.00236527	0.201843	0.881756
Gm28659	2.19229	-0.115094	0.235534	0.101457	0.222904
Gm28428	0.569214	-0.00573573	0.198774	0.867946
Gm28807	1.38611	0.0112822	0.194947	0.831525	0.907211
Gm28238	0.0965433	-0.00240871	0.201848	0.831347
Gm21462	3.96563	0.071172	0.19473	0.391785	0.58007
F730311O21Rik	0.945105	-0.0573243	0.208198	0.207218	0.374364
Gm28636	0.0760193	0.00506844	0.201842	0.851733
Kat6b.ps2	0.354054	0.00357591	0.201341	0.945606
Gm29471	13.2029	0.0328824	0.155585	0.746218	0.855253
X1700007F19Rik	113.516	0.170156	0.0917106	0.0360781	0.101314
X1700083H02Rik	106.703	-0.193817	0.179267	0.0978994	0.216778
Gm21111	23.5167	0.138072	0.167232	0.214095	0.383426
Gm28322	0.0476615	0.00510032	0.20184	0.930518
Gm28404	0.265288	0.00983321	0.201637	0.804009
Gm29574	0.136304	0.00631093	0.201776	0.888593
Gm28607	0.116845	-0.00168158	0.20183	0.865207
Gm21184	0.0784551	-0.00101549	0.201813	0.963791
Gm28778	0.502269	-0.0047753	0.201547	0.915446
X1810044D09Rik	675.09	-0.146038	0.0729951	0.0303482	0.0883543
Gm28186	8.74021	0.134283	0.200661	0.213224	0.382412
Gm20268	354.257	-0.490475	0.101379	1.61142e-07	2.6434e-06
Gm4322	18.5428	-0.00173621	0.201768	0.76918	0.869211
X2010320M18Rik	90.2636	0.0421299	0.0962939	0.620213	0.769454
Gm21672	0.195433	0.00643579	0.201914	0.742373
Gm28278	0.116075	-0.00163186	0.201824	0.90334
Gm20902	20.2027	0.106528	0.147894	0.317203	0.503104
Gm21765	1.26698	-0.0451363	0.205287	0.238479	0.41326
Gm19587	0.751289	0.0243315	0.2	0.502946
Gm28434	0.127373	-0.00221046	0.201835	0.919424
Gm28227	0.0891704	-0.00229634	0.201839	0.914176
Gm19744	8.47854	0.361886	0.321609	0.0226716	0.0701126
Gm28523	1.19919	0.024662	0.198451	0.590091	0.74806
Gm21173	0.783567	0.00850315	0.201769	0.683166
Gm28295	1.27188	0.0203327	0.198525	0.624929	0.772975
Gm29197	4.32073	0.119924	0.212007	0.218159	0.388632
Gm28446	8.86812	0.0602259	0.198478	0.406247	0.593503
X2010308F09Rik	0.0858158	-0.000587069	0.201816	0.98991
Gm28074	78.3961	0.370108	0.149366	0.00241426	0.0111686
Gm28550	8.53702	-0.000163256	0.18901	0.991451	0.995702
X1700120G07Rik	143.855	-0.221045	0.168033	0.0630105	0.155368
Gm21717	2.83691	-0.0521024	0.203418	0.320198	0.506791
Gm10075	0.0908856	-0.00100922	0.20181	0.97692
Gm9271	412.382	-0.0896744	0.161979	0.394759	0.583099
Gm28533	18.8425	-0.00093473	0.137353	0.990456	0.99499
Gm21497	67.1304	-0.0351355	0.195226	0.565616	0.729105
X1700003P14Rik	1042.48	-0.113136	0.0604999	0.0479139	0.126048
Gm29431	1.665	-0.0627266	0.208875	0.215854	0.385727
Gm20776	2.68045	0.00134473	0.201475	0.898301	0.94684
Gm29523	0.0793279	0.0037415	0.201792	0.982215
Topbp1.ps2	0.596559	0.00650699	0.198397	0.872407
X4932411K12Rik	327.978	-0.304049	0.0852371	0.000103018	0.000751845
Gm5147	0.351907	0.000681301	0.20095	0.946818
Gm21774	25.4977	0.119684	0.224232	0.14897	0.296384
Gm28296	1.27188	0.0203327	0.198525	0.624929	0.772975
Gm28814	2.46663	0.0219905	0.201813	0.39404	0.58241
Gm28953	0.122173	0.00408907	0.201755	0.851166
Gm29077	0.51049	-0.0055221	0.201439	0.672864
Gm28716	0.240873	-0.00327398	0.201467	0.857268
X1700084E18Rik	117.873	0.152491	0.0932383	0.0651261	0.15915
Gm20798	3.75961	0.126552	0.248381	0.0672364	0.163113
Gm29084	0.430158	0.0220212	0.20287	0.711214
Gm28847	1.06825	0.0240261	0.198573	0.580268	0.740464
Rps23.ps1	791.404	0.265295	0.141247	0.019799	0.0631405
Gm21257	14.0713	0.0892453	0.201806	0.308703	0.494343
X1700029B22Rik	547.555	-0.6429	0.0842041	1.51245e-15	1.16776e-13
Gm4035	1.30025	-0.04334	0.200185	0.425408	0.611095
Gm28777	11.3417	-0.0683988	0.181405	0.463658	0.644646
Gm29155	1.10518	-0.0542164	0.20719	0.231684	0.40493
Gm29055	2.77506	0.00369731	0.191533	0.960108	0.980479
Gm28893	68.6241	-0.85116	0.161113	7.36921e-09	1.66551e-07
Gm28618	0.867564	0.0376056	0.204016	0.275132
Gm28350	0.641533	0.003601	0.198068	0.953505
Gm7329	23.7589	0.0254055	0.196311	0.648066	0.789753
Gm29107	2.15638	-0.109541	0.236502	0.071064	0.169935
Gm18254	0.291818	0.019069	0.202548	0.775428
X4930598F16Rik	17.4861	-1.15501	0.258952	4.623e-07	6.73259e-06
Gm29292	0.594366	-0.0203597	0.201952	0.552615
Gm28231	0.108881	-0.00216595	0.201828	0.906751
X2310047D07Rik	3.98974	-0.150199	0.252415	0.102529	0.224653
Gm29333	10.4449	0.0585887	0.170015	0.556016	0.72188
Gm28940	0.134505	0.00361682	0.201746	0.863049
Gm21122	1.24593	-0.00305891	0.201771	0.905701	0.950833
Gm29508	554.139	-0.24367	0.0817559	0.00113125	0.00587983
Gm28518	0.350805	0.00116544	0.201496	0.998702
Gm29667	4.52053	-0.0201657	0.181097	0.801964	0.890316
Gm29208	155.651	0.0100603	0.120428	0.918936	0.958704
Gm28596	6.97137	0.139658	0.223308	0.1721	0.329387
Gm19589	431.149	-0.0401717	0.118776	0.673466	0.807219
X1700027H10Rik	4.55238	0.0482072	0.185705	0.572964	0.734827
Gm21301	8.23171	0.136518	0.193498	0.214783	0.38431
Gm15459	925.627	0.0759295	0.218236	0.0393711	0.108451
Gm20889	21.7616	0.0181395	0.200756	0.572084	0.73436
Gm28251	0.401929	0.00760532	0.199547	0.897784
Gm29108	0.108118	-0.00186151	0.201821	0.952189
Gm29521	1.95334	-0.0382669	0.200263	0.454027	0.636107
Gm29086	1.04975	0.111641	0.242997	0.0250225	0.0759052
A730098A19Rik	0.270779	-0.0102632	0.202013	0.792803
Gm28874	33.0946	0.937755	0.157456	1.43229e-10	4.78717e-09
Gm28321	1.6508	0.090914	0.22309	0.109214	0.235363
Gm29302	3.52065	0.0138952	0.191022	0.823512	0.902596
Gm21287	8.97218	0.0285355	0.184891	0.719142	0.837985
Gm28945	0.0868797	-0.00162097	0.201822	0.941028
Gm28894	0.209932	0.00265365	0.201753	0.735627
Gm28704	0.182574	0.00183975	0.201545	0.846644
Snhg14	29.7142	0.143529	0.149197	0.186072	0.347632
Gm28441	18.672	-0.285485	0.236956	0.0406113	0.110934
Gm29260	1.5625	-0.0245189	0.198701	0.569666	0.732479
Gm28907	0.119165	-0.00180909	0.201824	0.942773
X1700063D05Rik	195.556	-0.458134	0.222987	0.00408775	0.0173964
Gm29094	0.126908	-0.00169467	0.201829	0.895743
Gm5920	3.21878	-0.0408877	0.201013	0.414901	0.601771
Gm21115	97.631	-0.153222	0.162214	0.173376	0.33105
Gm28770	17.8831	0.547373	0.195791	0.000504764	0.00296915
X4930434B07Rik	52.4726	-0.0429663	0.106898	0.634626	0.779874
Gm28057	0.143949	0.00655354	0.201844	0.899936
Gm21627	1.63461	0.00401978	0.201726
X1700041M19Rik	409.879	-0.268564	0.066489	1.80826e-05	0.000166829
Gm28725	3.92268	0.104705	0.236683	0.0493264	0.128869
Gm29382	0.137517	-0.000763717	0.201812	0.987944
Gm10925	28672.9	0.13958	0.0828564	0.0632178	0.155704
Gm12669	47.2094	-0.249106	0.16991	0.040713	0.111134
Gm21302	0.547479	-0.00101901	0.201811	0.994914
Gm9320	2.2651	-0.113081	0.238163	0.0706126	0.169148
Gm21720	0.797556	0.00139844	0.201218	0.990723
X1700065J18Rik	64.4811	-0.386971	0.15536	0.00186112	0.00894977
X2810454H06Rik	48.2459	0.17464	0.118679	0.0767284	0.180206
Gm28534	0.446614	0.00034115	0.200541	0.913955
Gm29196	0.168658	-0.004539	0.201837	0.835228
Gm28743	0.0936822	-0.00216768	0.201834	0.907933
Gm21824	0.361484	0.0025005	0.20164	0.949287
Gm20849	19.7262	0.137013	0.154719	0.215092	0.384787
Gm28773	0.340814	-0.0132985	0.202357	0.499279
Gm29446	0.577888	0.0234846	0.201827	0.447993
Gm29567	0.144174	-0.00127034	0.201805	0.971792
X1700085C21Rik	3.78664	0.210668	0.290214	0.0708122	0.169494
Gm20897	4.04889	-0.109704	0.228788	0.134797	0.275715
Gm28685	4.53728	0.00709987	0.181728	0.931671	0.965121
Gm29634	0.0631833	-0.000785836	0.201818	0.972298
Gm29178	6.36583	-0.258436	0.369188	0.0396339	0.109007
Gm28850	5.99262	0.105227	0.198314	0.289014	0.47203
Gm20850	0.90094	-0.0261829	0.200204	0.496161
Gm28075	7.48439	0.115763	0.193749	0.265448	0.445681
Gm29238	2.58448	0.0273369	0.199072	0.551161	0.718107
Gm29310	0.426714	-0.000954699	0.201547	0.949696
Gm28888	2.75192	-0.100389	0.219768	0.183829	0.344466
Gm29128	3.0655	0.115254	0.231893	0.130955	0.269625
X1700027F09Rik	92.5859	-0.175256	0.12917	0.0883408	0.200553
Gm29321	0.072673	-0.00126933	0.201838	0.859532
Lhb	19.4874	-0.0299126	0.187042	0.688232	0.817262
Gm18751	0.197088	-0.00554993	0.201878	0.802153
Gm28655	8.87504	-0.0188094	0.197822	0.666341	0.802506
Gm8520	0.405705	-0.0127981	0.201151	0.595947
Or2y1b	0.0709605	2.51602e-05	0.201759	0.981788
Gm28898	0.578341	-0.0102929	0.201416	0.60747
Gm28536	108.305	-0.135634	0.112626	0.151966	0.300637
Gm28064	0.0661583	0.00442038	0.201783	0.951581
Gm28866	0.420797	-0.00300637	0.201574	0.807263
X2210022D18Rik	0.193382	-0.00424405	0.201658	0.903946
Gm28865	0.311255	-0.011384	0.201987	0.567939
Nscme3l	5171.55	-0.0234944	0.0419842	0.565752	0.729178
Gm28998	38.9175	0.112291	0.132188	0.276084	0.45762
Gm28900	0.0823034	-0.000624081	0.201814	0.975896
Gm28473	0.0819333	0.002055	0.201805	0.986963
Gm28395	1.25308	0.0610138	0.202466	0.355243	0.544072
Gm29339	0.0545918	0.00267586	0.201745	0.998536
Gm28280	4.37365	0.102753	0.214499	0.224704	0.396569
Gm10138	1181.07	0.245946	0.158253	0.0390673	0.107869
Gm28558	0.16181	-0.00529478	0.20165	0.792053
Gm28762	0.0908119	0.00443945	0.201811	0.978224
Idi1.ps5	0.820104	-0.0135122	0.199817	0.605168
ENSMUSG00000100963	33.2218	-0.156933	0.188044	0.168218	0.323998
Gm29503	17.1334	-0.140807	0.244882	0.105747	0.229737
Gm29666	112.731	-0.300891	0.0877025	0.000181141	0.00121734
Gm2098	167.7	0.0860692	0.113849	0.367877	0.556841
X1700030N03Rik	476.276	0.130801	0.0639005	0.0296935	0.0869539
Gm29270	1.19835	-0.0253169	0.202027	0.382184	0.571209
Gm28824	0.0660342	-0.000646534	0.201813	0.982732
Gm28553	20.769	0.0198864	0.202754	0.0965935	0.214436
Gm29299	6.53932	-0.0333498	0.176912	0.703503	0.827857
Gm28459	16.5582	0.00611062	0.189502	0.930165	0.96451
Gm28875	68.4018	0.289521	0.106447	0.00186062	0.00894889
Gm20912	20.94	0.781817	0.287688	0.000442312	0.00265435
Gm29100	0.903579	-0.00973853	0.197935	0.815067
Gm29072	0.840326	-0.0196868	0.199914	0.582504
Gm21837	4.28953	-0.0580138	0.199595	0.388933	0.577705
Gm29030	0.11924	-0.00225467	0.201816	0.888555
Gm28357	2.16391	0.0842408	0.2104	0.248914	0.42639
Gm10640	24.1355	-0.379571	0.225071	0.0120741	0.0423499
Gm21741	1.92261	-0.00164374	0.201297	0.824167	0.90314
Gm1627	2.92744	0.0464072	0.196433	0.482971	0.661903
Gm28136	8.91563	-0.1854	0.296162	0.053507	0.137146
Gm29647	0.180003	-0.000604833	0.201813	0.980891
Gm7891	0.247718	-0.0042535	0.201406	0.832171
Gm21856	22.3672	0.243434	0.220875	0.0621865	0.153954
Gm21895	1.35598	-0.0598413	0.213345	0.0414863	0.1128
Gm21333	15.69	0.0448868	0.189782	0.558055	0.723364
Gm29525	1.53228	0.083742	0.219659	0.123689	0.258049
Gm29145	0.346044	-0.00282327	0.201825	0.854033
Gm5371	0.264651	0.0027998	0.201462	0.955592
Gm20871	22.1626	0.0108793	0.185429	0.888518	0.941622
Gm29541	0.635287	0.0578824	0.210951	0.0977329
X1700108F19Rik	493.854	-0.123945	0.0659886	0.0304967	0.0886859
Gm21889	8.19668	0.0209606	0.201536	0.405739	0.59326
X1700008K24Rik	7017.36	0.0707104	0.0547789	0.177337	0.336545
A630072M18Rik	122.389	0.207542	0.0816118	0.00545303	0.0221163
Gm21658	8.76745	0.160562	0.215193	0.155583	0.306018
Gm28910	0.247498	-0.010471	0.201976	0.721482
Gm28377	0.0617048	-0.00180129	0.201828	0.874494
Gm29222	0.13568	-0.00271408	0.20184	0.905219
Gm20921	0.0719085	-0.000239926	0.201825	0.997629
Gm21152	3.47786	-0.0128065	0.201965	0.48115	0.660384
Gm5692	0.330498	-0.0146276	0.202351	0.630205
Ly6g6g	39.002	-0.582893	0.180113	9.74382e-05	0.000714211
Gm28723	0.10017	-0.00104738	0.201809	0.97437
Gm29377	8.03431	-0.0380924	0.190581	0.602392	0.757335
Gm28451	100.316	0.00992449	0.200424	0.724177	0.841863
Gm28424	27.8559	-0.000115014	0.118762	0.998222	0.999128
Gm28272	0.0760193	0.00506844	0.201842	0.851733
Gm29498	0.893026	-0.0134574	0.202027	0.444587
Gm28167	26.0112	-0.0505957	0.1383	0.617785	0.767849
Gm29075	6.67968	0.0469752	0.196635	0.490518	0.668296
Gm28420	0.247751	-0.0112771	0.201974	0.562317
Gm29224	0.0540725	0.000288144	0.20177	0.993749
Gm28803	0.0710631	-0.000838467	0.201815	0.975365
Gm8856	0.0571395	-0.00205838	0.201829	0.921675
Gm28774	0.246666	0.00588078	0.201698	0.652985
X1700100L14Rik	381.371	-0.864848	0.0748341	4.394e-32	1.95895e-29
Gm28471	2.01939	-0.00509456	0.191204	0.928924	0.963957
Gm20815	49.3764	0.275839	0.153866	0.0203195	0.0644686
Gm18406	0.270224	-0.00822369	0.201692	0.593002
Gm28443	2.36392	-0.0668112	0.19858	0.380646	0.569689
Gm28329	16.831	0.433974	0.210053	0.00445014	0.0186769
Gm21829	0.603475	0.0105289	0.20137	0.610096
Gm4017	0.746402	0.00234941	0.198885	0.993346
Platr1	0.154742	0.0034436	0.201751	0.973786
Gm28821	15.8	0.252569	0.223084	0.0575914	0.145099
Gm18798	0.105912	-0.000851423	0.20181	0.977605
Gm28695	0.219354	0.00929263	0.201897	0.889471
Gm29577	3.82586	0.140199	0.260459	0.0545332	0.139299
Gm29470	6.20412	0.0420979	0.178907	0.632	0.778169
Gm28991	0.439706	-0.0191411	0.201705	0.478236
Gm28633	0.158536	-0.00072372	0.201633	0.920671
Gm29193	1.117	-0.0184999	0.198207	0.661092	0.798726
Gm28069	0.168239	-0.00432207	0.201862	0.748383
Gm8531	0.592954	0.00130237	0.199573	0.938976
Gm28651	0.141166	0.000783598	0.201749	0.953262
X2610016A17Rik	1.79206	-0.0207946	0.196337	0.674	0.807604
Gm29384	0.104908	-0.000893238	0.201809	0.983706
Gm21796	1.21786	0.00168323	0.199654	0.984327	0.992485
Gm21524	11.8056	0.000110349	0.201632	0.965163	0.982972
Gm20808	0.51117	0.0367514	0.205376	0.255122
Gm29191	1.26272	-0.0155986	0.192152	0.796833	0.88665
Gm28326	3.41396	0.00423375	0.199054	0.908657	0.952443
Gm18350	0.265302	-0.00929938	0.201577	0.575066
Gm21843	15.5704	0.0623297	0.20842	0.238738	0.413599
Gm29247	0.449548	0.00303056	0.201609	0.852448
Gm21755	0.507009	0.0184402	0.202114	0.393181
Gm28819	9.61186	-0.00328895	0.178513	0.965272	0.982976
Gm28587	0.133997	0.00568845	0.201827	0.720955
Gm29038	2.8754	-0.00248489	0.187642	0.966159	0.983462
Gm28437	23579.1	0.0698393	0.144981	0.505326	0.680824
Gm29185	21.4015	-0.524019	0.207434	0.00102179	0.0054013
X1700025B11Rik	424.658	-0.44655	0.123512	3.91696e-05	0.000324267
Gm17971	8.36687	-0.046302	0.177898	0.607754	0.761063
Gm28371	24.6054	0.143054	0.149061	0.186692	0.34819
Gm10538	51.871	-0.173936	0.145044	0.110765	0.237965
Gm21869	10.8362	0.146986	0.25718	0.0843994	0.193536
Gm5254	0.105698	0.00099672	0.201786	0.979281
Gm19637	2.68517	-0.13496	0.243885	0.107192	0.23207
Gm8000	0.429303	-0.00885494	0.199985	0.740534
Gm29050	15.1825	0.00313443	0.160607	0.975921	0.988038
Gm17981	2.50647	-0.00253326	0.190953	0.982136	0.991389
Gm8739	0.210035	0.000579381	0.201327	0.999804
Gm29210	0.248116	-0.00232672	0.201844	0.811918
Gm29639	50.0047	-0.0290328	0.158147	0.766453	0.867193
Gm28142	3.72808	0.0807741	0.200261	0.338488	0.525892
Gm29054	0.38821	0.0062864	0.200807	0.823094
Gm20814	4.62764	0.0841241	0.204727	0.293024	0.476833
Gm20818	10.5329	-0.00850073	0.201013	0.648497	0.789965
Gm17929	0.143101	-0.00230156	0.201781	0.969992
Gm28305	0.0653084	-0.00089906	0.201818	0.968441
X4933404I11Rik	49.3724	-0.021672	0.119673	0.82028	0.900809
Gm17777	0.0857429	-0.000718997	0.20181	0.986109
Sly	133.379	0.0354556	0.10153	0.687329	0.816605
Gm29114	0.0681755	-0.000578492	0.201819	0.976428
Gm20894	55.1104	0.0338408	0.168221	0.723828	0.84167
Gm21799	3.85323	-0.0740952	0.206979	0.27053	0.451511
Gm26728	47.9738	-0.268813	0.156623	0.0239701	0.0732514
Gm29218	1.84191	0.0187943	0.200427	0.58827	0.746688
Gm28496	111.465	-0.283132	0.101073	0.00160142	0.00787911
Macroh2a3	274.182	0.274218	0.133731	0.0123023	0.0430113
Gm28892	1.33028	0.0514725	0.205508	0.273429	0.454472
Gm29343	0.297027	0.00946071	0.201171	0.764718
Gm7593	0.880368	-0.00611613	0.197781	0.879074
Gm28535	0.577943	-0.00805435	0.199201	0.736405
Hoxd4	69.6819	0.170328	0.128252	0.0984368	0.217671
Gm29586	5.29113	-1.30291	0.817601	0.00331894	0.0146174
Gm29455	2.9723	0.0231325	0.19095	0.724252	0.841871
Eif4a.ps4	26.8292	0.00509931	0.145027	0.992745	0.996241
X1700029M03Rik	187.33	-0.406174	0.109823	3.23763e-05	0.000275443
Gm28809	4.69909	0.0146042	0.184063	0.845906	0.916103
Gm29122	0.0725003	-0.00179579	0.20182	0.931184
Gm21849	0.208407	-0.00232974	0.201843	0.810044
Gm29149	2.19325	0.0121372	0.201387	0.542266	0.710705
Gm9239	130.354	-0.258835	0.120744	0.0112971	0.0401365
Gm6866	226.848	-0.114042	0.0856955	0.139982	0.283151
Gm29032	0.221377	0.0101858	0.201939	0.874206
Gm9687	0.0836564	0.00168427	0.201802	0.863921
Gm28749	2.62451	-0.0617993	0.211626	0.115716	0.245793
Gm29271	0.0851154	0.00276714	0.201815	0.931531
Gm5266	0.0568832	0.00245612	0.201815	0.937933
Gm8524	0.200712	0.0077004	0.201615	0.785778
Gm28720	2.70331	0.101726	0.221853	0.169385	0.325792
Gm28818	0.679107	0.0162057	0.200668	0.701892
Gm29354	0.262105	-0.0137877	0.201932	0.584415
Gm28403	28.9024	-0.283921	0.333135	0.0398265	0.109395
Gm29416	0.121907	0.00109617	0.20178	0.98498
Gm20302	0.697967	-0.015703	0.19963	0.601489
Gm21881	4.43616	0.0495446	0.207077	0.199115	0.364003
Gm28315	0.371485	-0.000171886	0.20174	0.822631
X4930568A12Rik	103.043	0.0305079	0.139036	0.765973	0.86703
Gm28209	1.51408	0.0223781	0.1949	0.68598	0.815792
X1700008J07Rik	2098.59	0.158961	0.0549652	0.00248902	0.0114512
Gm29506	3.6391	-0.0642585	0.197119	0.403797	0.591549
Gm29046	1.45191	-0.00657648	0.199991	0.796248	0.886403
Gm21862	3.74742	0.138476	0.218804	0.180172	0.340149
X1700007E05Rik	333.598	-0.207578	0.0651004	0.000735378	0.0040841
Gm29464	0.382331	-0.00657371	0.200901	0.754029
Gm28123	0.0975989	0.00438108	0.201808	0.974942
Gm29111	0.187347	-0.00258309	0.201788	0.93931
Gm28919	31.2911	-0.0141768	0.137441	0.886389	0.940705
Gm29368	0.274228	0.000800483	0.201449	0.923676
Gm29026	0.0659171	-0.00164249	0.201824	0.942112
Gm29216	11631.9	0.11304	0.0789518	0.118949	0.250656
Gm28105	1.41277	0.021887	0.197576	0.652653	0.79286
Gm29088	0.156952	-0.00257936	0.20182	0.828521
Gm21841	0.0940148	0.0028844	0.201815	0.92444
Gm28133	0.195089	0.0118097	0.202005	0.641235
X2310015K22Rik	1.81626	-0.149924	0.283497	0.0123907	0.0432657
Gm29477	0.577885	-0.00775484	0.199765	0.913566
X1700109I08Rik	15.2333	0.062779	0.157274	0.541588	0.710098
Gm8326	0.143397	-0.00234611	0.2017	0.806578
Gm28347	1.60057	-0.112845	0.241729	0.0462983	0.12278
Gm29099	0.124364	0.000250381	0.201691	0.994994
Gm21912	16.0015	0.030954	0.182511	0.713312	0.834487
X2010310C07Rik	0.139639	-0.002323	0.201827	0.895748
X1700012E03Rik	51.1456	0.183254	0.117073	0.0591167	0.148025
Gm28657	9.50207	0.0812359	0.221388	0.051118	0.132423
Gm20847	39.4203	0.176639	0.25265	0.103257	0.225747
Gm18342	0.195006	-0.000758005	0.201637	0.835654
Gm8600	0.249353	0.000532997	0.201703	0.952541
Gm8449	0.0473594	-0.00216899	0.201831	0.91862
Gm28600	0.226011	-0.00655959	0.201871	0.718748
Gm28342	0.088929	-0.000769612	0.201812	0.977032
Gm29194	2.98778	1.02237	0.730571	0.00487129	0.0201417
Gm29496	7.76968	-0.0376438	0.19191	0.585865	0.744717
Btbd35f15	29.2275	0.000155549	0.191236	0.996641	0.99821
Gm28180	0.109884	-0.00164139	0.201824	0.911289
Gm28308	0.169363	0.00178646	0.201787	0.936875
Gm29130	7.11665	0.109074	0.233753	0.0861787	0.196722
Gm29214	0.146122	-0.00337482	0.20182	0.898974
Plet1os	0.940916	-0.00535852	0.199537	0.869434	0.93032
Gm7356	477.214	-0.397927	0.120042	0.000152015	0.00104706
Gm29397	0.363406	0.00540933	0.201433	0.821048
Gm28250	0.241293	-0.00164195	0.201833	0.784996
Gm29663	22.4629	-0.362043	0.203238	0.0119861	0.0420956
Gm12663	9.3658	0.0206997	0.198499	0.631371	0.777796
Gm28284	0.321586	-0.00721717	0.201411	0.737889
Gm29109	1.81123	-0.0139388	0.202356	0.355077	0.5439
Gm28529	10.8652	0.00514977	0.180256	0.950785	0.975163
Gm28817	0.168605	-0.00311383	0.201725	0.789902
Gm21877	8.96216	0.00524918	0.201571	0.75107	0.858006
Gm29187	0.125599	0.00244498	0.2018	0.993526
Gm28835	2.86284	-0.0788791	0.2113	0.229921	0.402715
Rpl30.ps6	1.14805	-0.0615124	0.20848	0.231472	0.404611
Gm28226	3.17069	-0.014614	0.19921	0.670689	0.805392
Gm10193	0.511541	0.0799052	0.222619	0.0530145
Gm28148	2.17434	-0.0199581	0.19251	0.739746	0.850979
Gm28240	0.0791478	-0.000840454	0.20181	0.985834
X1700028M03Rik	8.9654	-0.0556386	0.168324	0.570781	0.733436
Gm28229	22.3577	0.0774112	0.140196	0.453874	0.63599
Dnah7c	2525.32	-0.249959	0.0584594	7.39426e-06	7.73014e-05
Gm29607	0.123086	-0.000576993	0.201815	0.97732
Gm29076	0.132464	0.00706571	0.201933	0.77157
Gm28078	2.94025	0.0353185	0.195514	0.566634	0.729906
Gm28219	0.0961977	0.00404258	0.201798	0.966786
Gm7135	810.075	-0.426369	0.0716233	3.79815e-10	1.16391e-08
Gm28162	1.20449	0.0305021	0.19848	0.556461	0.722156
Gm28962	0.0622362	-0.0020264	0.201827	0.942057
Gm28973	0.190053	-0.00435276	0.201862	0.743711
H3c10	7.10576	0.0650907	0.214595	0.0692753	0.167016
Gm28876	36.7599	-0.143043	0.145193	0.18125	0.341392
Gm2495	1.23308	0.0152953	0.198133	0.688373	0.817359
Gm28211	37.9379	0.0204646	0.13041	0.839699	0.912204
X4933417O13Rik	146.389	-0.437265	0.0998898	1.84332e-06	2.2736e-05
Gm7358	404.318	-0.414684	0.0952816	2.42313e-06	2.90955e-05
Gm29300	0.641533	0.003601	0.198068	0.953505
Gm19325	2.48669	-0.03871	0.194929	0.529564	0.700406
Gm28080	6.69004	0.0307869	0.200484	0.480446	0.659704
Gm29139	2.1518	-0.032976	0.192024	0.618828	0.768592
Zfp813.ps	0.138409	0.0029046	0.201724	0.946976
Gm28844	2.36984	0.00654833	0.187647	0.927314	0.963324
Gm18291	0.110733	0.00209056	0.201799	0.964216
Gm28086	0.27609	-0.000880709	0.201314	0.801348
Gm28769	0.177245	-0.00440243	0.201849	0.869773
Btbd35f16	29.8514	0.0540497	0.167883	0.590931	0.7487
Gm28213	0.11924	-0.00225467	0.201816	0.888555
Pced1c.ps	4.76546	0.37498	0.512837	0.0241234	0.0735896
Gm28444	5.5074	1.18926	0.440905	0.000279419	0.00178453
Ms4a4a	8.22731	0.29346	0.326009	0.0423978	0.114781
Gm29420	0.777116	0.0024884	0.201019	0.923361
Or4c112	0.0560444	0.00415714	0.201759	0.944155
Gm28510	39.7052	-0.234375	0.164257	0.0483761	0.127034
Mug.ps1	3.00979	-0.213293	0.362001	0.0239088	0.0731287
Gm28961	40.9351	-0.0612173	0.138661	0.546562	0.714033
Gm29596	0.969955	0.0207326	0.198606	0.607378	0.760802
Gm28673	0.693963	-0.03517	0.204173	0.326483
Gm20882	7.68135	0.33334	0.722675	0.0145367	0.0492872
X1700009C05Rik	53.5199	-0.304232	0.143364	0.00782643	0.0297853
Gm28758	0.467605	-0.0170882	0.201945	0.528878
Gm29532	3.33623	-0.0213902	0.192888	0.716732	0.836303
X1700122D07Rik	25.9296	0.0454855	0.128039	0.649522	0.790796
Gm28581	1.2132	-0.0141844	0.195252	0.777757	0.874692
Gm28111	28.2441	-0.469216	0.196436	0.00181953	0.0087757
Gm28131	0.0701471	0.00293598	0.201819	0.852384
Gm29101	0.121264	0.00397713	0.201761	0.963624
Gm28983	0.105593	-0.00183717	0.201819	0.963434
Gm29600	0.0749919	-0.000868457	0.201818	0.964173
Gm21902	1.37803	-0.0625053	0.214457	0.0388727	0.10747
Gm29301	0.308252	0.00308896	0.201544	0.920652
Gm29272	0.945957	0.0447019	0.207341	0.0587128	0.147267
BC055402	0.589989	0.0579318	0.210289	0.136283
Gm7901	25.8406	0.108294	0.150455	0.311523	0.497188
Gm29211	6.32055	-0.00217627	0.201449	0.78757	0.880937
Gm28772	0.477811	-0.00382379	0.200769	0.973991
Gm5157	0.735193	-0.0216093	0.202446	0.429326
Gm19412	448.49	0.00363388	0.0957504	0.966594	0.983785
Gm336	0.0832647	-0.00190093	0.201823	0.946251
Gm29425	0.113735	-0.00154181	0.20183	0.897214
Gm28795	6.13989	0.0498587	0.201367	0.381331	0.570367
Gm29179	6.95773	-0.221424	0.3409	0.0409171	0.111504
Gm28932	0.976356	-0.013604	0.19712	0.766772	0.867412
Gm21749	2.45562	-0.00309408	0.194337	0.948077	0.973722
Gm17791	0.101706	-0.00167345	0.201821	0.902019
Gm28941	0.684081	-0.00871932	0.199532	0.736534
Gm29430	0.192984	-0.00170653	0.201824	0.906608
Gm28530	1.80394	-0.0160616	0.198068	0.68858	0.817427
Gm1988	83.1306	-0.114928	0.149335	0.281574	0.463935
Gm21805	16.5581	0.106658	0.193956	0.296184	0.480307
Gm3052	2.14853	-0.0362238	0.190583	0.6121	0.764185
Gm7436	0.127455	0.002207	0.201568	0.988732
Gm29548	0.446113	-0.00838243	0.201547	0.533641
Gm28662	0.401929	0.00760532	0.199547	0.897784
Gm21129	97.2353	-0.171417	0.135963	0.106862	0.23165
Gm29276	17.6526	-0.915919	0.253354	1.56619e-05	0.000147297
Gm20893	19.366	-0.0418946	0.190937	0.568429	0.731455
Gm21316	0.36621	-0.000707937	0.201815	0.987884
Gm29570	2.85949	-0.126994	0.238116	0.117465	0.24835
Gm20859	44.7416	0.370213	0.223065	0.0142014	0.0483543
Or4c115	0.168043	0.000516977	0.201649	0.989058
X1700123O21Rik	1.04382	0.0180697	0.197675	0.672129	0.806281
Gm28883	0.515159	-0.024228	0.202429	0.423888
X1700016L21Rik	42.7058	-0.206325	0.147229	0.0634382	0.15602
Gm28798	0.31754	0.00186297	0.201732	0.986117
Gm4405	2.08851	0.00739656	0.192509	0.902655	0.94886
Gm28090	12.1001	0.222261	0.244298	0.0818198	0.189048
Gm20927	11.3428	0.560774	0.26539	0.00270044	0.0122627
Gm28632	0.346049	-0.00913943	0.201503	0.696464
Gm29089	166.203	0.022951	0.199412	0.588285	0.746688
X2810405F17Rik	21.5145	0.138058	0.160035	0.162532	0.315887
Gm21792	33.9309	0.430893	0.186942	0.00283199	0.0127886
Gm8885	2.10047	-0.0608391	0.204028	0.308957	0.494663
Gm2950	0.204181	-3.32961e-05	0.201753	0.962328
Btbd35f12	40.3976	-0.0428696	0.180686	0.615922	0.766776
Rps27a.ps1	0.746408	-0.00516508	0.198656	0.878792
Rpl7a.ps10	0.350648	0.0148904	0.202158	0.607253
Gm28364	165.509	-0.293546	0.0979122	0.000799489	0.00439004
X1700109G14Rik	723.241	-0.595992	0.0757288	2.45512e-16	2.12068e-14
Gm29457	0.159664	-0.00170355	0.201818	0.946044
Gm21573	0.324197	-0.00249912	0.201856	0.683154
Gm5681	105.419	-0.54986	0.125246	1.34088e-06	1.73598e-05
Gm28135	0.130318	-0.00106111	0.201763	0.892819
Gm28853	0.238001	-0.00462079	0.201844	0.7771
Gm21899	0.224683	0.00191167	0.201777	0.894482
X4732465J04Rik	5.49355	-0.218425	0.298939	0.0655806	0.160007
Gm28393	0.336755	-0.000145732	0.200701	0.938655
Gm7837	0.120826	0.00166308	0.201677	0.995692
Csnk2a1.ps3	30.249	-0.104937	0.182758	0.299251	0.483605
Gm28593	5.77061	-0.0176348	0.187784	0.799409	0.888514
Gm28622	0.10755	0.00141987	0.201742	0.917119
Gm21908	17.2781	0.0343457	0.192882	0.609722	0.762387
Gm29110	78.0705	-0.0495322	0.192997	0.500051	0.676417
Gm29636	0.179655	0.00562334	0.20166	0.961703
Gm29259	0.331376	-0.00293702	0.200841	0.786272
Gm29672	0.105665	-0.00133049	0.201819	0.960829
Zbed4.ps1	1.79043	-0.0733904	0.213093	0.184263	0.345071
Gm29393	0.0537313	0.00119872	0.201798	0.986431
Gm29571	0.116721	0.00506352	0.201763	0.820521
Gm29029	2.6915	0.0178727	0.182969	0.825528	0.903752
Gm28465	27.5577	-0.0421711	0.132009	0.670985	0.805561
Gm29422	0.392798	-0.0271746	0.203557	0.327442
Gm4373	0.0922688	0.00151765	0.201706	0.990264
Gm28747	0.315728	0.00497632	0.200843	0.748018
Gm29252	0.0667008	-0.00100677	0.201817	0.972297
Gm9220	234.916	0.0924156	0.0877061	0.242199	0.417918
Gm8870	0.142191	-0.00242539	0.201849	0.828885
X1700049E22Rik	53.6208	0.471835	0.131387	4.45044e-05	0.000363089
Gm28731	1.47246	0.00428574	0.194698	0.938817	0.969145
Gm28314	0.601866	0.0127924	0.200759	0.647237
Gm28127	0.827327	0.00309775	0.197524	0.930657
Gm7364	0.0703336	-0.00105405	0.20182	0.968166
X1700003L19Rik	26.614	0.0407923	0.131914	0.6859	0.815792
Gm28276	0.120607	-0.00183932	0.20183	0.868546
X1700040F17Rik	2.25029	-0.167746	0.298258	0.0268599	0.0802111
Gm28254	0.602483	-0.0128666	0.199751	0.715097
X1700112H15Rik	3.45272	0.0244835	0.187072	0.739377	0.850861
Gm20898	10.4464	-0.011019	0.202282	0.0527118	0.135561
Gm20915	0.0789896	0.00137583	0.201727	0.988301
Gm28201	0.196956	-0.00625018	0.201927	0.730549
C430002N11Rik	0.127988	-0.00283796	0.201851	0.826489
Gm28828	0.17176	0.00629726	0.201749	0.874933
Gm20753	22.8075	0.0396947	0.13763	0.696901	0.823313
X4930519F24Rik	56.0845	-0.128548	0.113985	0.173084	0.330653
X1600010M07Rik	1.23987	-0.0165427	0.195757	0.740326	0.851438
Gm29017	0.0600225	0.00137597	0.201797	0.983715
Gm29036	2.86216	-0.0915104	0.215873	0.181558	0.34167
Gm28265	0.294522	-0.0106725	0.201566	0.701943
Rbm6.ps1	34.6019	-0.183712	0.167968	0.12601	0.261882
Gm21779	9.83329	0.0901801	0.171642	0.386715	0.575585
Gm5621	0.177883	0.00446949	0.201692	0.783253
Gm29449	0.460032	0.008014	0.201296	0.746852
Gm20342	57.7251	-0.414416	0.110921	3.25088e-05	0.000276145
X4930599A14Rik	1.68882	-1.70557	1.13007	0.00392779	0.016827
Gm28730	0.120229	-0.00163811	0.201819	0.9503
Ace3	1909.88	-0.340411	0.0633821	1.94493e-08	3.97338e-07
Gm28939	0.0659171	-0.00164249	0.201824	0.942112
Kcnq1ot1	539.947	-0.158666	0.136208	0.132797	0.272648
Gm29357	1.88983	0.0363154	0.195962	0.539273	0.708304
Gm28516	0.098126	-0.00172184	0.201823	0.950889
Gm8495	2.652	-0.012217	0.185933	0.850249	0.918998
Gm28436	29.1445	0.238826	0.17251	0.0508029	0.131854
Gm28905	0.51949	-0.0374038	0.203809	0.295506
Gm29371	19.6933	-0.164796	0.163583	0.148592	0.295825
Gm28177	0.389085	-1.12877e-05	0.201636	0.934903
Gm20884	0.0853264	-0.000478205	0.201823	0.969693
X1700066B17Rik	90.5997	-0.174863	0.118471	0.0719841	0.171705
X4930579H20Rik	18.4649	-0.639317	0.245594	0.000673196	0.0037885
Gm28896	0.231826	-0.00650991	0.201938	0.741755
Gm8597	0.8215	0.0203943	0.200365	0.55845
Gm29560	0.549592	0.00177248	0.19994	0.950106
Gm29315	3.18006	0.0277538	0.200195	0.496554	0.673467
Gm28307	7.82759	0.0928244	0.184768	0.355759	0.544583
Gm28635	0.182751	-0.00126707	0.201841	0.670553
Gm28106	0.138488	0.00101785	0.20167	0.998364
Gm29388	0.616981	0.00691671	0.200058	0.855252
Gm29444	1.40228	0.00163898	0.198971	0.959543	0.980145
Gm6820	1.26671	0.0113737	0.19586	0.818773	0.899766
Gm28402	52.4971	0.461719	0.229066	0.00482073	0.0199672
Gm20792	0.109708	-0.00150355	0.201833	0.802185
X2310040G24Rik	3.03306	-0.00425569	0.190032	0.946511	0.973165
Gm8004	0.15088	0.00572937	0.201787	0.958091
Gm20864	38.8669	0.336394	0.230227	0.0236154	0.0724253
Gm18666	0.550971	0.00547708	0.201712	0.93877
Gm28499	0.718033	0.0549391	0.209375	0.1616
Gm21920	19.4987	-0.0257774	0.188169	0.721518	0.839832
Gm29289	0.719156	-0.00210979	0.201838
Gm28937	0.830252	-0.00505992	0.199502	0.854871
Gm21470	24.9573	0.468851	0.203538	0.00227326	0.0106391
X4930444A19Rik	58.706	-0.00108725	0.121552	0.989816	0.994746
Gm21832	33.7347	0.235084	0.19383	0.0648274	0.158589
Gm29609	191.288	0.281749	0.231287	0.0430366	0.116124
Gm20936	1.79308	-0.00325857	0.201872	0.561046	0.725515
X1700028D13Rik	200.67	-0.662114	0.124219	7.81736e-09	1.75817e-07
Gm29633	13.7858	-0.268633	0.272777	0.0524358	0.135048
Gm4854	0.174964	-0.00286921	0.201836	0.876755
Gm28599	0.211351	-0.000812292	0.201811	0.981975
Gm28390	0.410266	-0.00108843	0.201816	0.965914
Gm28244	0.23202	-0.00448494	0.201747	0.678256
Gm19461	37.3719	-0.0934787	0.135875	0.365083	0.55413
Gm29392	0.339249	-0.00846314	0.201787	0.590995
X1700094J05Rik	104.999	-0.171942	0.106783	0.0591689	0.148103
Gm29562	11.9779	-0.0240097	0.174303	0.787058	0.880804
Gm28508	0.0711385	-0.000722413	0.201816	0.971232
X4930521E06Rik	0.49023	-0.0157182	0.200794	0.567789
X1700072G22Rik	46.7422	-0.416699	0.146622	0.000633725	0.00358657
Gm1982	12.348	-0.154795	0.240542	0.130571	0.269016
Gm21878	2.16155	-0.0224176	0.195552	0.676104	0.808925
Gm28431	0.442831	-0.0139031	0.202353	0.552634
Gm28916	2.87396	0.0450537	0.187802	0.572935	0.734827
Gm28453	273.52	-0.0160555	0.129185	0.869837	0.930485
Gm28337	5.48914	-0.0296975	0.181643	0.717306	0.836726
Gm20922	37.3846	0.268121	0.184254	0.0372925	0.104111
Gm28306	0.428785	-0.0278441	0.202799	0.321389
Gm28668	0.111093	-0.00109414	0.201821	0.96506
Gm21855	0.42606	-0.00177594	0.201827	0.851724
Gm20862	8.88019	0.0213791	0.202996	0.211286	0.379626
Gm8354	0.315732	-0.0019448	0.201041	0.916665
Gm29125	1.2919	0.0519678	0.203252	0.347774	0.53625
ENSMUSG00000101725	5.34652	-0.0426457	0.189944	0.573316	0.735029
Gm29495	42.2833	0.338388	0.19567	0.0144558	0.0490534
Gm28765	0.0614658	0.000276668	0.20174	0.995654
Gm17796	0.231631	0.0087812	0.201442	0.887301
X3830432H09Rik	4.36233	0.140988	0.235448	0.136971	0.278814
Gm29189	0.184717	8.69361e-05	0.201632	0.955896
X4933400C23Rik	5.06637	-0.0792484	0.202273	0.323202	0.509881
Gm29335	0.146318	-0.00323008	0.201817	0.899395
Gm28055	0.220058	0.0048479	0.201801	0.889499
Gm28325	7.71579	0.00648938	0.194286	0.914367	0.956118
Gm28764	0.345193	-0.00316435	0.200946	0.884509
X2310043L19Rik	0.14571	-0.0034191	0.20182	0.853638
Gm21823	0.933685	-0.0112471	0.20168	0.547499	0.714953
Or2y1f	44.911	-0.735361	0.154971	1.72814e-07	2.8049e-06
Gm2427	2.1414	0.0136294	0.198012	0.743058	0.852979
Gm20887	0.0790828	-0.0006223	0.20182	0.971568
Gm28273	2.36657	-0.007098	0.200937	0.679734	0.811424
Gm5734	0.0747928	-0.000589816	0.201815	0.990243
X1700047L14Rik	22.9867	0.103961	0.160551	0.325791	0.51247
X4930556G22Rik	9.5963	0.178271	0.22457	0.126476	0.262542
Gm20908	46.3746	-0.124757	0.157288	0.248332	0.42571
Gm28694	0.0900527	0.0049989	0.201838	0.850206
Gm28718	1.13882	0.0403776	0.201389	0.405197	0.59291
Gm28176	5.29836	0.0452255	0.193153	0.534414	0.703992
Gm28829	0.0579815	-0.00193348	0.20182	0.949906
X2210420H20Rik	0.600971	0.0155246	0.200024	0.642152
Gm29616	0.0967583	0.000633852	0.201723	0.997034
Gm28268	0.803589	0.00330009	0.198399	0.937838
Gm29488	0.286081	-0.00673316	0.201906	0.755278
Gm28333	0.411845	0.0044002	0.201745	0.760075
Gm28964	0.197825	-0.000602356	0.201693	0.965074
Gm28698	0.0540725	0.000288144	0.20177	0.993749
Gm28840	7.6731	0.123233	0.216872	0.197662	0.362306
Gm20853	11.9914	-0.0219007	0.195243	0.686774	0.816298
Gm20813	26.3091	0.00115792	0.200099	0.983151	0.991802
X2210011K15Rik	1.27179	0.0444813	0.20038	0.417677	0.60404
Gm28447	50.1916	-0.0647549	0.105575	0.469921	0.650332
Gm28500	0.130515	-0.000125354	0.20173	0.953926
Gm5835	2.93762	-0.0185089	0.190632	0.755853	0.860342
X1700020D14Rik	622.511	-0.287705	0.196383	0.0264342	0.0792446
Gm29266	0.871388	-0.0269511	0.200533	0.497467
X9330175M20Rik	3.53787	-0.0695322	0.214691	0.119696	0.251656
Rnf170.ps	2.0827	-0.0359909	0.203748	0.287898	0.47082
X1700020G17Rik	678.096	0.105846	0.0622292	0.0718939	0.171519
Gm29445	1.18651	-0.0447881	0.205941	0.210283	0.378463
Gm28419	0.369062	0.00208773	0.200584	0.89536
Gm28813	0.182041	0.00193028	0.201768	0.979179
Gm29654	8.79691	0.128312	0.212517	0.209084	0.376747
Gm28852	0.453436	-0.00356853	0.200322	0.798665
X1700066C05Rik	0.094988	-0.00147812	0.201821	0.90338
Gm28503	0.963135	-0.0382185	0.202278	0.359569	0.548692
Gm29028	0.382576	0.000268909	0.20179	0.920473
Gm28269	476.686	-0.141315	0.0899631	0.0763354	0.179542
H2al1b	263.111	0.257832	0.118015	0.0100185	0.0362937
Gm29023	0.248692	-0.00890758	0.201619	0.736379
Gm29438	1.32533	-0.0760267	0.215748	0.153672	0.30323
Gm21806	18.0333	0.115719	0.169784	0.288202	0.471177
Gm21752	1.28266	0.0524669	0.207969	0.187948	0.349672
Gm20907	11.931	0.218257	0.205473	0.0837163	0.192401
Gm29412	0.183999	-3.75854e-05	0.201796	0.973109
Gm20791	2.77583	0.0774042	0.207543	0.267035	0.447359
Gm5829	0.091346	0.00132579	0.201724	0.988892
Gm21734	0.101649	-0.000542006	0.201818	0.979749
Gm28968	0.151763	-0.0046972	0.201689	0.807855
Gm20810	24.4896	0.344098	0.192259	0.0129538	0.044858
Gm18800	58.4004	-0.0835332	0.1379	0.416866	0.603499
Gm28247	0.286753	-0.00154395	0.201711	0.936198
Gm28294	8.89205	-0.0439128	0.170703	0.644967	0.787644
Gm11993	1.50529	-0.0404118	0.198213	0.48814	0.666027
Gm20844	0.137449	-0.000961214	0.201825	0.83321
Gm28198	0.405758	0.00259465	0.200465	0.997437
Gm20749	7.55653	0.00831017	0.199439	0.805219	0.891816
X4933417E11Rik	31.7646	-0.00665671	0.137309	0.944993	0.972325
Gm28386	0.232216	-0.00706389	0.201724	0.766729
Gm20886	10.0439	-0.00895595	0.17377	0.915335	0.95666
X1700026F02Rik	74.9789	-0.207119	0.137802	0.0516377	0.133494
X1700010N08Rik	235.523	-0.0322505	0.126287	0.742288	0.852742
X1700096K18Rik	155.458	0.0642616	0.0791953	0.376113	0.56556
Gm21757	0.0655999	-0.000462816	0.201783	0.999149
Gm28144	6.91848	0.0707616	0.199411	0.363682	0.553128
Mindy4b.ps	0.345083	0.00790774	0.201279	0.753341
Gm29400	1.92386	-0.0169211	0.197921	0.69952	0.825056
Gm21634	15.0506	0.0113911	0.201467	0.495383	0.672546
Gm28109	0.169207	-0.000863101	0.201811	0.984634
Gm28680	0.208395	-0.00147937	0.201751	0.877753
Gm21745	17.2781	0.0343457	0.192882	0.609722	0.762387
Gm28389	4.88242	0.0950432	0.22245	0.127571	0.264312
Gm28546	0.0729164	0.00290653	0.201775	0.959246
Gm6028	0.640733	0.0725749	0.217267	0.0893613
Gm8203	9.10322	-0.0285848	0.187011	0.705459	0.829171
Gm21840	0.0759199	-0.000973121	0.201776	0.962331
Gm28235	0.182577	0.00293463	0.201725	0.880756
Gm28324	0.0560726	-0.000520622	0.201816	0.986898
Gm21654	17.6065	0.586454	0.249289	0.0015733	0.00776289
X1700025H01Rik	75.6032	0.0756351	0.105117	0.4011	0.588753
Gm29132	0.811851	0.0077788	0.20189	0.569504
X9130401M01Rik	141.974	0.20441	0.0867588	0.00906718	0.0335825
Gm28839	0.435547	-0.0122245	0.202202	0.615092
X1700016P04Rik	1146.74	-0.455188	0.095309	2.09596e-07	3.32402e-06
Gm6244	148.169	-0.299495	0.0960735	0.000515924	0.00302197
Gm28122	0.327844	-0.0173236	0.202611	0.51907
Mrgprb12.ps	0.384953	-0.0135246	0.200937	0.651601
Gm29291	3.40881	-0.00987142	0.189868	0.877977	0.935803
Gm29427	39.6762	-1.00962	0.29514	2.33007e-05	0.000207025
X4930439D14Rik	20.5366	-0.119465	0.182735	0.260123	0.439301
Gm29472	0.141667	4.12527e-05	0.201729	0.960274
X1700052I22Rik	361.192	-0.408937	0.0801823	5.481e-08	1.00199e-06
Gm28999	0.336755	-0.000145732	0.200701	0.938655
Gm21790	0.999694	-0.00871001	0.200817	0.753552	0.858999
Gm28102	47.0772	-0.0516876	0.181208	0.54372	0.712004
Or4c120	0.25299	0.00301042	0.201406	0.959836
Gm28156	9.68085	-0.0898026	0.171492	0.387639	0.576348
Gm20824	55.103	0.0647596	0.140034	0.527602	0.69866
Gm5441	0.183899	-0.0021052	0.201832	0.913466
Gm10074	0.288436	-0.00868692	0.201982	0.585945
Gm17748	0.368548	-0.00178707	0.201825	0.924636
Gm5268	0.21812	-0.0050717	0.201656	0.691509
Gm28438	2664.26	0.147771	0.094659	0.0785065	0.183276
Akp.ps1	150.592	-0.709492	0.112056	1.79604e-11	7.22627e-10
Gm19582	0.410365	0.0179576	0.202038	0.636185
Gm28532	0.757291	-0.00491871	0.200602	0.827636
Gm4557	0.769382	-0.0377929	0.206319	0.0728219
Gm5370	0.225604	-0.00115898	0.201341	0.928182
Gm28721	0.0624851	-0.00158201	0.20182	0.947116
Gm10550	1.47245	0.00228184	0.193682	0.977134	0.988803
Gm29241	0.162066	-0.00237881	0.201672	0.880968
Tuba5.ps	0.316694	-0.0058405	0.201348	0.899845
Gm28574	0.151581	-0.00232482	0.201828	0.853849
Gm29576	0.363693	-0.0081281	0.201136	0.631013
Gm19085	1.76937	-0.121661	0.249001	0.0378659	0.105329
Ldhal6b	15083.5	-0.0296587	0.0350711	0.388564	0.577282
X1700001J11Rik	11446.6	-0.0642517	0.0391958	0.0936657	0.209569
Gm28693	2.22601	-0.0188945	0.194889	0.715816	0.835709
Teshl	5219.98	-0.136302	0.0717764	0.0400811	0.109865
Gm20125	40.8947	-1.05356	0.190603	1.95366e-09	5.04212e-08
Chaserr	419.238	0.2746	0.0670151	1.48799e-05	0.000141
Gm28246	0.320728	0.00615835	0.201767	0.665397
H3c11	1.13627	-0.0186056	0.201881	0.47402	0.654051
Gm28846	1.00883	0.0412455	0.202409	0.358986	0.548096
X1700063O14Rik	1.03032	-0.00281201	0.196175	0.937973	0.968817
Gm21922	8.74838	0.158857	0.225945	0.147949	0.294983
Gm28157	0.581647	0.0568744	0.211364	0.101639
Gm28990	2.72102	-0.0866611	0.225113	0.0528036	0.135772
Gm28929	2.5387	-0.0972994	0.223039	0.141437	0.285299
Gm21268	18.0893	0.061721	0.19399	0.446069	0.629778
Gm28484	0.0918514	-0.000656535	0.201813	0.990343
Gm28346	1.21881	0.0236256	0.200263	0.558053	0.723364
Gm20856	1.57098	-0.0186741	0.198499	0.620313	0.769503
Gm21724	17.2781	0.0343457	0.192882	0.609722	0.762387
Gm29249	9.78032	0.463151	0.367351	0.0141211	0.0481403
Gm29480	0.26241	-0.00968319	0.201764	0.724921
Gm28722	0.131321	-0.00192754	0.201828	0.908463
Gm21530	1.54649	-0.0091708	0.201759	0.455844	0.637812
X1700006H21Rik	49.6632	-0.0979805	0.13463	0.33863	0.526043
X4933402C06Rik	246.842	-0.178521	0.0794547	0.0142231	0.0484223
Gm29409	0.0725374	-0.000663969	0.201812	0.98633
X4933400F21Rik	599.769	-0.382886	0.0931919	7.43051e-06	7.7651e-05
Gm28248	0.237559	0.000848045	0.201497	0.89803
E330023G01Rik	1.67209	0.0102281	0.193484	0.848417	0.917623
X2900009J06Rik	8.96311	-0.108874	0.183772	0.29681	0.481074
Gm21476	9.87115	0.0124375	0.195466	0.804409	0.891518
Gm6124	148.86	0.16856	0.127521	0.101897	0.223571
Iqank1	898.446	0.0698089	0.0730048	0.30644	0.491916
Gm21873	0.220956	-0.00246869	0.201801	0.870865
Gm28620	0.225894	-0.000700728	0.20128	0.964307
Gm29575	0.0713429	-0.00191193	0.201827	0.9167
Gm28571	1.18978	0.0675918	0.204656	0.318106	0.504114
Gm29530	1.77331	-0.00481734	0.19318	0.928758	0.963907
Gm21733	1.05574	-0.0181337	0.202249	0.427337	0.612562
X1700063K16Rik	2.67809	-0.00269793	0.190632	0.964081	0.982399
Bcl2a1a	4.17975	-0.0473913	0.194582	0.497492	0.674308
Gm12345	3.18289	-0.0635193	0.204284	0.309625	0.495332
Gm20788	1.94983	0.0153224	0.190585	0.81496	0.897663
Gm21249	1.35324	0.00197124	0.201715	0.837017	0.910456
Gm21294	18.1671	0.205162	0.185868	0.0944513	0.210968
X2810404M03Rik	2.3416	-0.0803924	0.214469	0.190718	0.35373
X2010010A06Rik	0.0502804	-0.000415256	0.201819	0.980561
Gm29499	0.125917	0.000975326	0.201717	0.992621
Ly6a2	0.241835	0.0118348	0.201928	0.688124
Gm28387	0.194922	0.00578599	0.2017	0.999777
Gm4064	30.4808	-0.076862	0.197406	0.344782	0.532893
Gm29373	32.1133	0.0249541	0.180371	0.767877	0.868236
Gm28913	0.416988	0.0148321	0.201252	0.706041
Gm28354	0.363693	-0.0081281	0.201136	0.631013
Gm28470	0.316101	-0.000775842	0.201324	0.97747
Gm20257	4.12389	0.122223	0.226558	0.166786	0.321869
X1700061E17Rik	34.3	-0.0178544	0.141913	0.85728	0.923104
Gm28823	0.63397	0.0462172	0.206964	0.175666
Gm29246	0.794052	0.080875	0.224113	0.032126
Gm28706	0.174791	0.00865194	0.201971	0.82395
Gm28302	0.851731	-0.0196485	0.200956	0.511141
Gm29230	3.34314	-0.0404499	0.189575	0.58391	0.743293
X1700012I11Rik	4.74689	-1.4745	0.504298	0.000179002	0.00120619
Gm28661	11564.4	-0.0792211	0.188958	0.386643	0.575571
Gm28815	0.123257	0.000633747	0.2017	0.997096
Gm29551	1.69996	-0.142339	0.260153	0.0630787	0.155494
Gm6818	250.469	0.0547712	0.15055	0.59786	0.754001
Gm29020	0.245151	0.00324773	0.201423	0.96982
Gm29001	0.516919	-0.0277501	0.203202	0.318886
Gm21879	12.8031	0.418039	0.324528	0.0174059	0.0569368
Gm5092	218.307	-0.25518	0.0871405	0.0012998	0.00661776
Gm29638	8.49461	0.17272	0.222319	0.133681	0.273952
X4930435C17Rik	13.0739	0.0541939	0.204647	0.30708	0.492572
Gm28790	0.274006	-0.0100627	0.201921	0.573324
Gm21064	0.759961	-0.0273949	0.202048	0.380555
Gm8964	0.104701	-0.000928478	0.201811	0.983949
Or5m9	2.49948	-0.0644002	0.204605	0.313491	0.499333
Gm21892	3.74742	0.138476	0.218804	0.180172	0.340149
Gm17813	0.075122	-0.0020123	0.201824	0.952026
X1700101O22Rik	669.171	-0.237555	0.101321	0.00709932	0.027472
A930006L05Rik	0.375353	-0.00776652	0.201321	0.655076
X1700011B04Rik	98.294	-0.665097	0.11841	1.94069e-09	5.02271e-08
Zbtb11os1	286.214	0.195893	0.17189	0.100426	0.221203
Gm21851	1.05574	-0.0181337	0.202249	0.427337	0.612562
Gm29062	0.929812	0.0666858	0.212816	0.147795	0.294707
Gm28440	0.124742	0.00636806	0.201869	0.854041
X1810041H14Rik	35.9862	-0.0149957	0.126046	0.898771	0.946938
BC048559	90.0102	-0.00402924	0.0974887	0.961464	0.981201
Rpsa.ps1	0.683795	-0.0424879	0.20625	0.133572
Gm28462	1.08946	-0.0469569	0.204947	0.270422	0.451373
Gm4319	0.0847578	-0.00168974	0.201822	0.949354
Gm29143	0.0603272	-0.000875913	0.201815	0.975052
Gm28972	0.587903	-0.0100224	0.201107	0.612736
Gm28969	6.2875	-0.117235	0.217287	0.203046	0.368906
Gm21160	21.1018	0.402102	0.259736	0.0129281	0.044797
Gm21813	2.82336	0.0663641	0.203899	0.325622	0.512354
Gm37106	0.932395	-0.065254	0.214648	0.0537165	0.137568
Gm37108	0.330384	-0.003401	0.201222	0.846673
Gm37107	2.47142	-0.0775343	0.208875	0.256118	0.434689
Gm37109	13.2147	0.0488276	0.158518	0.631175	0.777703
Gm38058	0.94861	-0.0220473	0.199036	0.595754	0.752423
ENSMUSG00000102141	124.155	0.147013	0.238868	0.129766	0.267657
Gm26930	0.17754	0.00238332	0.201642	0.940757
Gm38057	1.35579	-0.0216226	0.198666	0.61507	0.766231
X4930429P21Rik	38.8517	0.189136	0.162872	0.103725	0.226537
Gm38056	6.86153	-0.148023	0.235453	0.137589	0.279654
Gm38055	0.436312	0.019029	0.201584	0.546891
Gm38059	0.0727412	0.00248518	0.201807	0.96963
Gm37473	2.69044	0.0456527	0.196517	0.496037	0.672963
Gm37472	30.3192	0.115465	0.128933	0.254664	0.43308
Gm37475	3.20792	0.0122063	0.183639	0.877204	0.935411
Gm37474	0.260947	0.0159245	0.202025	0.508077
Gm37469	0.103117	0.00250716	0.201703	0.970978
Gm37470	0.533746	-0.0357208	0.205802	0.143231
Gm34342	0.0774341	-0.00126549	0.201814	0.972295
Gm37476	1.59488	-0.0191408	0.200085	0.552407	0.718985
Gm36945	5.378	-0.101946	0.210131	0.236378	0.410642
Gm9113	0.152979	0.00379139	0.201777	0.979961
Gm20781	1.92193	0.02681	0.188093	0.715663	0.835585
Gm37873	0.218172	0.00547392	0.201433	0.908374
Gm36398	15.0809	0.134733	0.25087	0.0817032	0.188856
Gm6119	0.0663126	-0.000865784	0.201815	0.970419
Gm37868	0.96273	-0.0268582	0.198651	0.564255	0.728089
Gm37192	0.471047	-0.00813846	0.20099	0.788858
X5033404E19Rik	0.21483	0.00290965	0.201561	0.987696
Gm7897	1.61319	-0.0771807	0.216923	0.126253	0.262209
Gm37194	0.141107	-0.00290367	0.20182	0.91578
Gm36569	0.663669	0.0294072	0.202556	0.460005
Gm7299	0.139415	0.000569914	0.201603	0.990877
Gm38169	0.202645	-0.00106409	0.201415	0.917456
Gm38171	0.0552249	0.00580389	0.201877	0.867524
Gm38173	0.270883	0.00977096	0.201935	0.726923
Gm33280	29.2465	-0.357823	0.166157	0.00568537	0.0229114
X4930412E21Rik	52.2842	-0.102483	0.112539	0.271338	0.452371
Gm36958	12.2849	-0.278787	0.344919	0.0420553	0.114055
X9430092D12Rik	0.380463	-0.0148322	0.202066	0.515042
Pcdha11	9.14676	-0.112356	0.23324	0.109387	0.235608
Gm10344	0.764906	0.0484047	0.205381	0.266075
Gm37490	8.25854	0.14393	0.219173	0.177545	0.336868
C230085N15Rik	0.220522	-0.00376596	0.201704	0.792437
Gm2464	0.0539858	-0.000789674	0.201814	0.977476
Gm6606	1.5329	-0.00470346	0.194163	0.925259	0.96211
Pcdhga10	23.6818	-0.222532	0.237658	0.08476	0.19417
X4930447F24Rik	28.2187	-0.00482717	0.143053	0.961002	0.980983
Gm37983	0.425436	-0.0223176	0.203062	0.370196
Gm37302	0.195373	0.00124644	0.201406	0.96368
Gm37299	0.267729	-0.00505959	0.201652	0.870935
Gm31335	14.7639	0.167237	0.22297	0.138903	0.281543
X1700074A21Rik	4.69797	0.0727844	0.190068	0.416659	0.603293
Gm19035	2.87211	-0.0497597	0.198414	0.439617	0.624047
Gm37885	165.38	-0.429542	0.103399	5.22386e-06	5.70271e-05
Gm37886	0.0767625	-0.00131164	0.201813	0.953699
Gm37887	4.81254	-0.124021	0.216938	0.198058	0.362739
Gm38296	0.438256	0.0191972	0.202803	0.583378
Gm37716	5.03481	0.102241	0.207548	0.257768	0.436551
Gm37718	2.52402	-0.0232951	0.193629	0.699766	0.825137
Gm37714	10.5919	-0.156691	0.191407	0.170644	0.327556
X9430037O13Rik	5.06459	0.0643493	0.182823	0.48711	0.665241
X4930423C22Rik	87.5135	-0.178781	0.121387	0.0702848	0.168553
Gm37654	1.6435	-0.0482427	0.2062	0.230466	0.403414
Snrpn	292.492	-0.479927	0.0722204	4.74212e-12	2.14178e-10
Gm7496	1.78555	0.0208855	0.194551	0.71389	0.834926
Gm36891	9.9779	-0.169832	0.241349	0.11847	0.249934
Gm37649	0.196213	0.000773244	0.201743	0.940612
Gm38257	0.421732	-0.0228124	0.203172	0.244355
Gm38230	0.213788	-0.00120005	0.201816	0.955741
D330025C20Rik	4.26562	0.107569	0.210143	0.243762	0.420143
Gm38107	0.139998	-0.00193261	0.201787	0.896142
Gm31415	8.42622	0.0263734	0.193612	0.66671	0.802776
Gm30638	11.0623	-0.0144559	0.201649	0.339126	0.526527
Gm32447	7.30413	0.0691272	0.19358	0.414984	0.601794
Gm38106	0.066747	-0.000877713	0.201818	0.956153
X9530003O04Rik	0.118118	-0.00238	0.201844	0.88999
Gm7357	1.58615	0.019381	0.196222	0.704615	0.828565
Gm8388	0.841567	0.0254897	0.199825	0.544134
Gm37144	11.5788	-0.0133429	0.166205	0.881278	0.937581
A130050O07Rik	0.670946	-0.00561226	0.197762	0.891546
Gm37145	0.26153	0.00729339	0.201598	0.86278
Gm37146	0.178086	0.00253272	0.201567	0.972418
Gm36999	1.59147	0.00435292	0.193762	0.93973	0.969469
A930032L01Rik	0.277159	-0.0182474	0.202737	0.476672
Gm37003	21.3341	-0.349573	0.200793	0.0125345	0.0436507
Gm36998	4.08022	0.0033133	0.200771	0.912558	0.954868
Gm31258	0.0853062	0.00508578	0.201836	0.924442
Gm21678	46.2982	0.411995	0.454317	0.020599	0.0651163
Gm37542	0.533112	0.0530249	0.209741	0.191804
Gm37541	0.462057	-0.00400292	0.200552	0.876175
Gm37543	0.195172	0.0064916	0.201859	0.780287
X5730585A16Rik	0.268194	-0.00696755	0.201917	0.770275
Gm33707	0.599292	-0.0110603	0.20069	0.772878
Gm34106	7.41787	-0.397261	0.476261	0.021335	0.0669529
Gm38190	12.2321	-0.357734	0.362491	0.025643	0.0774052
Gm35843	4.06612	-0.00311953	0.201584	0.711415	0.833159
Gm38192	4.35407	0.030336	0.177627	0.731045	0.846262
Gm38194	0.691706	-0.0454352	0.20748	0.200413
Pcdha3	70.7555	0.182574	0.150195	0.100187	0.2208
Ighv1.62.1	0.107869	-0.0024135	0.201849	0.820952
Gm37628	0.114506	-0.000695277	0.20182	0.968814
Gm37626	0.527753	0.00944296	0.19979	0.879661
Gm37792	0.0812757	-0.00110506	0.20182	0.967969
X4930566N20Rik	1.79265	-0.0327107	0.197836	0.541597	0.710098
Gm37790	6.60593	-0.13184	0.212247	0.22193	0.393258
Gm19721	13.5994	-0.503943	0.26189	0.00464924	0.0193831
Gm37789	0.427833	-0.00442605	0.200642	0.877548
Gm37788	5.10711	-0.0500132	0.188673	0.534419	0.703992
Gm37793	0.401929	0.00760532	0.199547	0.897784
Gm10851	0.12368	-0.000492151	0.201816	0.985517
Gm37234	0.0836799	0.00502347	0.201833	0.930754
Gm19938	0.733571	-0.0560784	0.211244	0.0830476
Gm37233	1.55159	-0.0138066	0.195619	0.795637	0.886068
Gm37236	0.304948	0.0203043	0.202211	0.375649
Gm37381	0.189933	0.00174613	0.201586	0.988392
X9430053O09Rik	0.247636	-0.0110914	0.202017	0.772365
Gm21469	0.0834988	-0.00164994	0.201822	0.930494
Gm37376	2.17986	-0.0361542	0.193925	0.578336	0.739068
Gm38346	0.0749145	-0.00186625	0.201822	0.923045
Gm38345	59.3267	0.777362	0.146185	6.98589e-09	1.59059e-07
Gm38350	0.173529	-0.00843472	0.201888	0.682831
X1700047N06Rik	11.1295	-0.0430613	0.158463	0.666208	0.802404
Gm38348	1.07582	-0.0535961	0.208577	0.143229	0.288011
Gm38351	0.264298	0.00954522	0.201702	0.796567
Gm37043	0.425787	-0.00815127	0.200835	0.760468
X4930509J09Rik	8.85815	-0.0722658	0.175214	0.46438	0.645179
Gm32999	0.0924923	-0.00100644	0.201813	0.974334
Gm37045	1.76415	-0.117686	0.245422	0.0437485	0.117654
Gm37044	43.512	0.0827105	0.174914	0.410657	0.597604
X4930590L20Rik	0.951523	-0.00198478	0.197115	0.952535	0.976328
X9530022L04Rik	0.0616083	0.00418741	0.201801	0.973523
Gm37973	0.57735	-0.0319389	0.204503	0.40864
A430050A11Rik	0.74653	0.00169259	0.197699	0.96922
X9530018H14Rik	0.0797927	-0.00179693	0.201827	0.904376
Gm38387	2.73748	-0.0799013	0.207847	0.265873	0.446106
Gm37975	0.654147	-0.013243	0.200869	0.632233
Gm37974	1.90231	-0.0646521	0.206109	0.283983	0.466563
Gm37972	0.296203	-0.00470967	0.201473	0.833481
Gm37971	1.83283	-0.082761	0.218403	0.137111	0.278995
Gm38140	0.504606	0.0163658	0.200555	0.602257
Gm38142	0.966398	-0.0362365	0.202591	0.346997	0.535529
Gm38144	4.02585	0.0029104	0.185003	0.969614	0.985117
X2900022M07Rik	4.01707	0.528522	0.560582	0.013645	0.0467767
Gm38145	2.93861	0.000804346	0.201523	0.99044	0.99499
Gm33815	8.15192	0.00307178	0.189126	0.969198	0.985021
D630023O14Rik	0.185221	-0.00356849	0.201815	0.891244
Gm37578	0.180108	0.00087435	0.201791	0.894451
Gm37577	1.07425	0.0159646	0.19885	0.689761	0.818191
Gm37574	0.444075	0.00973431	0.200768	0.779273
Gm37573	0.285706	0.000681161	0.201524	0.991975
Gm37580	53.9203	-0.0897907	0.118228	0.365866	0.554769
Gm5049	0.23228	0.00831832	0.20176	0.665434
Gm37864	21.8107	-0.614197	0.219234	0.000379983	0.0023201
Gm20840	12.6938	0.000873557	0.201067	0.984954	0.992784
Gm38187	0.0915011	0.00250018	0.20181	0.980115
Gm37863	1.50529	0.0380578	0.200298	0.443792	0.627782
A730094K22Rik	0.186056	-0.000548079	0.201568	0.976901
Gm37862	0.136288	-0.00235732	0.201845	0.8408
X4930568G15Rik	91.6788	0.240743	0.0931252	0.00394059	0.0168714
Gm36936	3.12789	-1.13521	0.712933	0.00317136	0.0140661
Gm36937	0.0980576	-0.00112151	0.201819	0.932138
A430110C17Rik	1.76832	0.000392238	0.194708	0.982324	0.991517
X4933424G06Rik	636.68	-0.259956	0.0692664	6.47732e-05	0.000502074
Sh2d1b1	1.04264	-0.0583564	0.210428	0.142636	0.28709
Gm36940	0.502142	-0.0413107	0.207236	0.158701
Gm37464	25.6377	-0.210558	0.158572	0.0701194	0.168259
Gm37325	10.3739	-0.0147016	0.150665	0.880855	0.937352
Iqschfp	47.8579	0.320894	0.367441	0.0359713	0.101065
Gm37465	0.233913	-0.00131014	0.201784	0.987962
Paupar	0.0766852	0.00555468	0.201866	0.869972
Gm26616	36.3311	-0.117171	0.12444	0.241601	0.417249
Gm37463	0.267307	-0.0056418	0.201861	0.685258
Pcdhga12	459.726	-0.23937	0.0978752	0.00581798	0.0233573
Gm29856	0.540484	0.0290887	0.203284	0.360961
Gm38047	0.673349	-0.00294958	0.198499	0.929398
Flg	2.94031	0.187338	0.308176	0.0471367	0.124527
Pcdhga9	7.79336	-0.0483058	0.183916	0.573993	0.735649
Gm38032	0.103392	0.00110965	0.201733	0.943428
Gm37102	1.37234	-0.0086071	0.195577	0.858189	0.923925
Gm37101	0.898383	0.0550631	0.209265	0.13147
Gm38344	0.92733	-0.10795	0.242592	0.00855413	0.0320516
Gm38342	138.084	0.00841643	0.0818822	0.911585	0.954321
Gm38352	4.84391	0.076054	0.19275	0.395223	0.583432
Gm38197	0.438882	0.0118498	0.200392	0.756288
Gm37166	1.69567	-0.107605	0.234608	0.0767021	0.180175
X1700003N22Rik	2.64709	-0.0841714	0.213861	0.2044	0.370699
Gm38198	0.613459	0.045227	0.206285	0.200086
Gm38200	0.133623	0.0016145	0.201688	0.993601
Gm37167	0.101304	0.00190465	0.201785	0.976511
X2610012C04Rik	0.0782586	0.000769011	0.201698	0.973497
Gm37246	0.262621	-0.00609549	0.201414	0.798327
Gm37245	9.97746	-0.393784	0.330335	0.018968	0.0610138
BC085271	0.596614	-0.013177	0.198143	0.741143
Gm37926	0.241203	-0.00339987	0.201565	0.921369
Gm37925	0.112091	-0.00260758	0.201844	0.854604
Gm37924	2.15206	0.0716656	0.207897	0.268823	0.449491
Catspere1	1091.45	-0.473266	0.0766749	9.13862e-11	3.17737e-09
Gm37921	1.22375	0.0363677	0.204076	0.181489	0.34167
Gm21871	4.66025	0.155429	0.282772	0.0256094	0.07733
Gm36986	0.10969	-0.000273744	0.201737	0.908325
Gm8010	5.49678	-0.0220747	0.177982	0.781154	0.876998
Gm36988	0.477692	-0.017697	0.200998	0.547741
Gm26524	2.21253	0.0323632	0.192437	0.631495	0.777893
Gm36989	2.264	-0.0700167	0.210919	0.215787	0.385674
Gm19445	0.632032	0.0350464	0.203249	0.372437
Gm37372	0.076824	0.000496836	0.201788	0.991858
Gm37370	0.0642858	-0.000573367	0.201816	0.983865
Gm21955	15.2444	-0.0481761	0.166601	0.560088	0.724887
X1600017P15Rik	2.12424	0.0190553	0.192647	0.75029	0.857612
Gm21350	0.72566	-0.0214867	0.202462	0.365945
Gm37367	0.0701142	0.00167741	0.201792	0.979545
Gm37368	0.494516	0.000393783	0.199466	0.998444
Or14m1.ps1	0.10133	-0.00234526	0.201836	0.867344
Gm32347	0.1988	-0.00498801	0.201884	0.79693
Gm38340	0.411902	0.00131093	0.200493	0.991975
Gm38339	0.185023	0.00507072	0.201798	0.844171
Gm37781	0.201583	0.00345756	0.201798	0.904972
Gm37782	0.0890898	-0.00145867	0.201818	0.95175
Gm37783	0.795664	-0.0589585	0.210783	0.128274
Gm37785	10.7133	-0.0378262	0.166599	0.69748	0.823591
Gm29740	3.79035	0.0593785	0.192786	0.464665	0.645319
Gm37228	0.198097	0.000465168	0.201732	0.893416
X1110002O04Rik	9.46301	-0.446705	0.356941	0.0133826	0.0460313
Gm37226	1.73572	-0.0834385	0.216073	0.178028	0.337462
X1700039I01Rik	28.7723	-0.355585	0.188715	0.00977706	0.0355917
Gm37230	1.03546	-0.0269997	0.198664	0.562701	0.727008
Gm38135	0.371765	0.0263305	0.203363	0.296822
Pcdhgc5	305.863	-0.133803	0.0882985	0.0914482	0.206025
Gm5103	1.40009	-0.0170738	0.19678	0.725927	0.843112
X6430573P05Rik	44.0355	0.144038	0.143228	0.185213	0.346449
Gm38136	0.481894	0.00711218	0.201047	0.778649
Gm16701.1	0.0501059	-0.000522353	0.201818	0.975603
Gm38137	0.520567	0.00258931	0.198979	0.944348
Gm8276	51.6298	0.00612181	0.128266	0.952828	0.97639
Gm21763	8.42406	0.110955	0.231889	0.119583	0.251494
D930036K23Rik	1.61411	0.023243	0.19613	0.661966	0.799299
Gm37568	0.510058	-0.0165415	0.200192	0.568304
X6430511E19Rik	16.9309	-0.167815	0.183094	0.133883	0.274285
Gm37569	0.342255	-0.0169375	0.202359	0.416956
Gm37571	14.6326	-0.0674461	0.150968	0.5154	0.68862
Gm37570	1.66043	-0.128035	0.259115	0.0116816	0.0412646
Gm37694	10.7323	0.189791	0.205446	0.122294	0.255865
Gm37035	0.0794135	0.000579368	0.201716	0.964962
Gm37036	0.0776533	0.00438312	0.201807	0.967977
Gm37037	0.11789	-0.00154629	0.201812	0.955464
Gm37040	0.654783	-0.0248545	0.201234	0.46697
Gm37041	94.4837	-0.83784	0.259194	4.96773e-05	0.000397893
Gm37968	5.77185	-0.0772733	0.19102	0.395169	0.583397
Gm37967	7.12003	0.0247407	0.177328	0.780522	0.876723
Gm7265	0.916774	-0.102632	0.239537	0.00590035
Gm33206	0.0916541	-0.00194971	0.201828	0.916643
Gm37241	0.157158	-0.000602206	0.201815	0.996233
Gm37969	1.94878	0.0671085	0.206753	0.280361	0.46264
Gm37965	0.382201	-0.0150066	0.201439	0.548079
Gm37442	0.379583	0.00668671	0.201612	0.830564
Gm37443	0.420998	0.00668666	0.200887	0.807427
Gm37440	0.424258	-0.00409942	0.201197	0.839743
Gm37438	0.582577	-0.0345854	0.204675	0.260189
Gm38003	0.0571429	-0.000590964	0.201815	0.986016
Gm37444	0.0711645	0.00261066	0.201686	0.98072
Mannr	0.107566	-0.00175483	0.20182	0.941614
Gm38383	0.146702	0.00160468	0.201769	0.966263
Gm38381	49.0474	-0.252256	0.144385	0.0252515	0.0763984
Gm30097	0.161768	-2.04131e-05	0.201697	0.976815
Gm38382	0.426996	-0.0066097	0.201337	0.686882
Gm38386	0.108012	0.00451907	0.201768	0.911874
Gm37266	0.125603	-0.00459014	0.201882	0.793813
A930004J17Rik	13.1377	-0.191426	0.260825	0.0905147	0.204422
Gm37264	2.03253	0.0732595	0.205126	0.305839	0.491352
Gm37265	0.0647886	0.00410326	0.20181	0.967504
Gm37267	0.322817	0.016187	0.201935	0.516519
Gm37846	0.14384	-0.00449353	0.201866	0.824701
Gm37847	16.6481	0.0124798	0.137698	0.903024	0.949079
Gm20836	40.3681	0.807877	0.250221	7.73587e-05	0.000583908
Gm37843	0.11591	-0.000860369	0.201806	0.980408
Gm37844	15.4738	0.0973029	0.167748	0.362965	0.552261
Gm37849	0.060645	0.00450727	0.201813	0.977805
Gm37675	0.0887339	0.00394292	0.201773	0.947732
Gm37674	0.302548	-0.00375525	0.201515	0.899185
Trbv7	0.0775866	-0.00202325	0.201828	0.94178
Gm37673	0.111342	0.00167344	0.201791	0.999654
Gm37672	0.190743	-0.00768955	0.201994	0.665317
Gm18553	0.230098	0.011938	0.202121	0.775478
Snurf	11.2713	-0.107915	0.205619	0.244649	0.421042
Gm37671	2.34141	0.0316344	0.191397	0.646345	0.788563
Gm29999	0.317474	-0.0191568	0.202999	0.288751
Gm37289	1.11326	0.0220812	0.196998	0.661003	0.798726
Gm37786	0.88503	-0.0138083	0.199285	0.694399
Gm38224	0.29104	-0.000102878	0.201371	0.878635
Gm38225	0.108081	0.00223242	0.20174	0.997878
Gm31466	27.9728	0.0603836	0.124118	0.54082	0.70948
Gm38223	0.111433	-0.00191898	0.201824	0.953344
A130048G24Rik	0.160288	-0.0028547	0.201821	0.907826
Gm37547	0.922363	0.0226355	0.20249	0.428415
Thap6	256.012	-0.374912	0.0678213	6.8297e-09	1.55952e-07
Gm38024	0.193101	-0.00695288	0.201919	0.802209
Gm38022	0.181066	-0.00469055	0.201759	0.918894
Gm38021	21.8633	0.0172543	0.147488	0.879478	0.9365
Gm19863	0.324892	0.0115956	0.201626	0.514467
Gm37080	0.0954482	0.00153729	0.201717	0.998643
Gm37078	7.2064	-0.607606	0.410638	0.00704564	0.0273063
Gm37899	0.327065	-0.00290225	0.201544	0.720084
Gm37076	7.25997	-0.414123	0.385145	0.0196341	0.0627188
Gm37077	0.23214	-0.00561974	0.201866	0.876601
Gm38378	0.586249	0.00470232	0.198905	0.891594
Gm38377	0.422513	-0.00674639	0.200651	0.854117
Gm38380	3.97071	-0.00326529	0.189136	0.952011	0.976002
Gm38379	1.33306	0.00600591	0.193413	0.918291	0.958406
Gm29866	5.89421	-0.118828	0.214523	0.207053	0.374136
Gm37436	1.40143	-0.0367567	0.200897	0.435256	0.619895
Gm37105	0.868357	0.00137644	0.197568	0.970062
Gm37437	0.111541	0.00427353	0.201762	0.867465
X8030442B05Rik	0.0551725	0.00412503	0.2018	0.972696
X4930535E02Rik	140.546	-0.161557	0.085258	0.0352429	0.0994276
Gm20557	99.4274	-0.418859	0.133095	0.000221914	0.00145664
Gm37223	4.17249	-1.26671	0.578886	0.00144132	0.00722121
Gm37374	0.0802348	-0.00192421	0.20182	0.951199
Gm37373	0.308352	-0.00786455	0.201536	0.71051
Gm37219	0.158275	-0.00686624	0.201929	0.790829
Gm37218	0.215207	0.00936657	0.201603	0.705427
Gm37779	0.183972	0.00395623	0.201784	0.95501
Gm37780	1.33719	-0.0288472	0.198426	0.555719	0.721691
Dchs2	10.0156	-0.140004	0.273451	0.0109949	0.039275
X4933401J01Rik	2.32907	-0.104665	0.230733	0.103642	0.226381
Gm37496	0.172541	0.00265643	0.201736	0.986416
Pcdhac2	9.60235	-0.116528	0.227877	0.157228	0.308464
Gm37777	0.199954	-0.00759531	0.201931	0.750363
X4930433B08Rik	9.69764	-1.44857	0.389881	1.06657e-05	0.000105553
Gm38312	2.50845	0.0561447	0.195606	0.446304	0.62989
X9430083B18Rik	0.196941	0.001288	0.20173	0.931893
Gm37260	0.762555	-0.107621	0.243712	0.00528805
Gm38309	0.0451981	0.00618393	0.201879	0.916528
X4632432E15Rik	4.94071	0.0228337	0.175368	0.865226	0.928108
Gm7417	106.036	0.585992	0.23331	0.0011466	0.00594527
Gm38308	0.23207	0.0106731	0.201614	0.753793
Gm29994	83.4273	-0.0913769	0.103813	0.306585	0.492012
Gm37618	1.67694	-0.0631172	0.211211	0.139676	0.282696
Gm6209	1.52375	-0.000270077	0.197235	0.977177	0.988803
Gm5099	35.8453	0.0409291	0.121176	0.672746	0.806646
Gm37759	5.88091	-0.0214026	0.177343	0.804272	0.891518
Gm37761	0.0908137	-0.00185657	0.201821	0.950264
Gm37760	3.00914	-0.0630137	0.192275	0.446584	0.630087
Gm37935	34.4799	-0.290095	0.164527	0.0188833	0.0608252
Gm37936	0.243179	0.0100717	0.20178	0.845843
Gm37939	0.0793515	0.00270515	0.201743	0.992751
Gm37937	3.41706	0.0523365	0.208221	0.186406	0.347903
Gm32444	0.284404	6.67209e-05	0.20139	0.952051
Gm38138	0.53312	-0.00575116	0.199948	0.820686
Gm37342	5.64166	-0.619286	0.712573	0.00960581	0.0350699
Gm38262	0.0745082	-0.00139891	0.201819	0.930615
Gm7369	12.0939	-0.430864	0.401861	0.0183011	0.0592967
X1700016A09Rik	589.032	0.386838	0.278734	0.0189937	0.0610754
X1700006P03Rik	36.7482	0.195815	0.170632	0.0976193	0.216296
Gm20772	47.9795	-0.052728	0.212359	6.11199e-37	4.22354e-34
Gm37599	0.0564855	-0.000829661	0.201811	0.979404
Pcdhga11	6.35446	0.00985428	0.177105	0.908129	0.952274
X5830444F18Rik	0.874959	-0.0107314	0.198824	0.742425
Gm37600	131.674	-0.338877	0.103663	0.000235757	0.00153439
Gm37602	1.4384	0.122506	0.246756	0.0588216	0.147473
Pcdhgb2	119.095	0.115158	0.113766	0.227764	0.40018
Gm37598	0.576517	-0.0219449	0.201268	0.438448
Gm37058	0.232032	0.0057602	0.201423	0.881202
Gm7694	215.074	0.202348	0.19026	0.0965649	0.214407
Gm2756	0.306402	1.83775e-06	0.201254	0.88869
Naaladl2	53.0722	-0.98861	0.139534	1.04294e-13	6.28061e-12
Gm10463	1.11927	0.0633859	0.210209	0.191173	0.354241
Gm37258	1.49589	-0.0584999	0.209005	0.167335	0.322598
Gm37184	2.04834	-0.076715	0.210046	0.240914	0.416428
X4930403P22Rik	118.67	0.216641	0.0998705	0.0137689	0.047144
Gm37183	0.711249	-0.0244212	0.200663	0.450896
Ighv1.62	0.0523224	-0.000532107	0.201817	0.981978
Gm6420	18.845	-1.35475	0.28595	1.25981e-07	2.12958e-06
Gm38163	0.0754533	0.00688051	0.201921	0.882262
Gm33320	0.884813	0.00698829	0.198473	0.8526
Gm32114	0.0711098	0.00197101	0.201669	0.999804
Gm9748	127.736	-0.686709	0.163361	1.89214e-06	2.32861e-05
Gm38160	4.12609	0.13471	0.233838	0.141067	0.284746
Gm38162	14.5193	0.0835296	0.201234	0.330081	0.5167
Gm38165	12.0933	-0.149213	0.195617	0.185881	0.347427
Gm38164	0.158857	0.0059303	0.201825	0.911601
Gm38253	8.20946	-0.140572	0.226635	0.16105	0.313846
Gm37625	0.987107	-0.0537582	0.208448	0.179313	0.339086
Gm38254	0.235044	-0.0067332	0.201891	0.848513
Gm38251	0.140242	-0.000892334	0.201798	0.96136
Gm2447	0.0836881	-0.00189198	0.201823	0.944736
Gm38252	0.113942	0.00168184	0.201692	0.985981
Gm38255	0.145936	-0.00170791	0.201819	0.902347
Gm38256	0.0582691	-0.00166394	0.201818	0.950377
Gm37712	1.27886	0.00749501	0.195348	0.880627	0.937243
Gm37711	0.769067	-0.059912	0.211448	0.115829
Gm37710	5.09032	-0.0490759	0.180946	0.577901	0.73886
Gm32295	5.88024	0.244729	0.272106	0.0662335	0.161215
Gm37479	0.785718	-0.0566505	0.211045	0.0741246
Gm37478	0.358304	0.0060527	0.201306	0.981059
Mgam2.ps	0.877269	0.000387565	0.196683	0.999995
Gm37477	0.460966	-0.0563501	0.212235	0.0850188
Gm37240	9.80623	0.185747	0.309122	0.0399871	0.109673
X5430420F09Rik	0.162555	0.00283318	0.20166	0.9378
Gm37795	280.155	0.0895136	0.0784309	0.214388	0.383827
Gm37812	0.266045	0.00730413	0.201478	0.740122
Gm37814	10.5072	-0.138952	0.190016	0.207824	0.375061
Gm6185	1010.73	-0.331785	0.0666944	1.57827e-07	2.59363e-06
X1700113B19Rik	0.769521	-0.0131644	0.199227	0.721894
Pdcd5.ps	116.229	0.0119202	0.0978379	0.889871	0.942038
Gm38181	4.60267	0.0168737	0.189265	0.805755	0.89205
Gm8242	1.63315	0.0234654	0.195062	0.669731	0.804651
Gm38182	164.863	0.00876224	0.115599	0.927322	0.963324
Gm37382	0.0592034	0.00195229	0.201798	0.978717
Gm9694	54.4259	-0.0541452	0.120043	0.572819	0.734791
X1700029B24Rik	47.8944	-0.556984	0.143592	1.11043e-05	0.000109435
Gm38666	0.0738036	-0.00134924	0.201814	0.950399
Gm37383	0.460056	-0.0107009	0.201492	0.596751
Gm38037	54.693	0.0646378	0.11801	0.50245	0.67837
Gm38036	0.358083	-0.0128594	0.20229	0.515355
Gm38035	0.146139	-0.00329409	0.201725	0.803357
Gm38034	0.766404	-0.042299	0.205656	0.176834
Gm10292	0.103612	-0.00255405	0.201841	0.920764
Gm34274	0.34281	-0.0113023	0.201906	0.602567
Gm37082	0.227665	-0.0118983	0.202272	0.40818
Gm37083	2.3529	-0.159164	0.281101	0.041468	0.112761
C130023A14Rik	3.28579	-0.191226	0.323069	0.0266684	0.0797513
Gm37084	0.737495	-0.0526771	0.209953	0.0892536
Gm37638	0.0592252	0.00783997	0.201972	0.816177
Gm37637	0.429789	0.0032274	0.200319	0.984077
Gm37639	0.468079	-0.029427	0.204112	0.375235
Gm9839	150.185	0.0349672	0.111574	0.710121	0.832316
Gm37633	0.139386	-0.00281322	0.201843	0.889296
Norad	2083.56	-0.22041	0.0607591	0.00013423	0.000942167
Gm37137	0.378982	-0.000950868	0.200282	0.893912
Gm37139	0.846254	-0.0406858	0.204762	0.232749
Gm37136	0.462344	-0.0114621	0.202031	0.744552
Gm37135	6.65838	-0.171221	0.248348	0.111249	0.238708
X4930517J16Rik	791.509	0.109927	0.0654069	0.0743251	0.175742
Gm3807	20.8263	0.321819	0.184212	0.0244178	0.0743317
Gm2065	0.232508	-0.0024213	0.201789	0.932474
Gm37280	0.536847	-0.0216468	0.200962	0.493231
Gm30667	24.8534	-0.986118	0.249156	4.09741e-06	4.6165e-05
Gm10857	3.47479	0.0538891	0.204877	0.31614	0.502158
Gm7626	0.0711192	-0.00158016	0.201817	0.948454
Gm19114	0.853686	-0.0525465	0.206302	0.255369
Gm37855	0.245107	0.00793201	0.201205	0.814141
X5830415G21Rik	0.809903	-0.0317695	0.204844	0.271758
Gm37811	0.157706	0.00500073	0.201786	0.953935
Gm38263	0.183999	-0.00409523	0.201838	0.859775
Gm38265	0.0498667	0.00258261	0.201816	0.895643
Gm20858	2.08656	-0.0974108	0.221645	0.160039	0.312427
Gm7558	0.361163	0.0252287	0.202512	0.470851
Gm2453	124.349	0.00401636	0.0854433	0.972367	0.986452
Gm38017	0.433926	0.00707577	0.199521	0.928918
Gm20731	0.842272	-0.0110059	0.197723	0.783931
Gm37723	0.0555676	0.0073437	0.201942	0.806593
Gm35106	0.0749529	0.00352279	0.201796	0.972793
Gm37724	2.49421	0.0128749	0.189893	0.848034	0.917401
Pcdhgc3	391.007	0.204591	0.0952324	0.0160323	0.0531991
Gm37726	1.68914	-0.0715735	0.214186	0.125967	0.261834
Gm31728	0.468664	-0.0374529	0.205618	0.197293
Gm37150	0.83442	-0.0431819	0.204622	0.286952
Gm37151	0.182911	-0.00285364	0.20158	0.860822
Gm37152	0.067714	-0.00136835	0.201815	0.952852
Gm37154	7.70464	-0.0653966	0.174051	0.493385	0.670697
Gm38115	0.644058	0.0560458	0.209225	0.185211
Gm38114	0.396382	-9.33668e-05	0.200855	0.935556
Gm38355	1.13629	0.0396758	0.200886	0.418593	0.604817
Gm35584	92.1842	-0.0025391	0.0931978	0.974172	0.987316
Gm38116	0.0927777	-0.00170867	0.201803	0.90912
Gm38111	0.304978	-0.00618343	0.201379	0.850569
Gm37551	0.100795	-0.00170093	0.201825	0.932405
Gm37552	0.314151	0.00747738	0.201305	0.667437
Gm37884	0.345919	0.00376248	0.200677	0.887047
Gm6101	0.116795	-0.00187042	0.201819	0.951309
Gm37018	4.52302	-1.18296	0.704293	0.00283436	0.0127972
Gm37216	0.295844	-0.00561486	0.201429	0.730777
Gm37019	14.6846	-0.126939	0.181707	0.245333	0.421929
Gm37017	0.782733	0.0930485	0.227398	0.0661898
Gm21065	0.462946	-0.00209401	0.201837	0.750796
Gm37015	1.38224	-0.0706896	0.214971	0.107148	0.232044
Gm37943	11.7084	0.252056	0.328092	0.053316	0.136784
Gm37945	236.894	-0.144555	0.0786937	0.0448602	0.119956
X9430034N14Rik	8.83507	-0.194035	0.262371	0.08618	0.196722
Gm20926	19.8523	0.466931	0.231933	0.00480813	0.0199342
Gm31123	4.63457	-0.0220506	0.184256	0.771372	0.870462
Gm35070	3.98753	0.387861	0.446232	0.024449	0.0744037
Gm37349	0.256378	-0.0113196	0.202116	0.70917
Gm37348	0.165111	0.0054161	0.201738	0.885892
E430014B02Rik	0.151328	-0.00380046	0.201862	0.853985
Zc3h11a	1293.24	0.0416308	0.11211	0.656044	0.795129
Gm37350	28.2951	0.485733	0.311841	0.00897581	0.0333065
Gm38322	0.408474	-0.0129097	0.201433	0.549906
Gm38319	0.161393	-0.00176801	0.201741	0.923417
Gm38320	2.76617	0.0637525	0.196686	0.409225	0.596244
X4930456G14Rik	17.8092	-0.769937	0.253825	0.000150136	0.00103541
Gm38318	0.282549	-0.00427838	0.201813	0.8625
Gm37767	0.533954	0.0107027	0.199004	0.78723
A330074H02Rik	2.58279	0.00901333	0.189561	0.894847	0.944597
Gm17244	52.8312	-0.130797	0.123618	0.180738	0.340776
Gm37762	0.15826	0.0041382	0.20166	0.908672
Gm37900	0.552833	-0.05968	0.213411	0.0559315
Gm38075	0.159057	-0.00296213	0.201848	0.809328
Gm38076	0.257919	-0.00231295	0.201532	0.963428
X4933417C20Rik	90.9253	0.140861	0.101629	0.109842	0.236349
Gm20690.1	0.341037	-0.00242964	0.20185	0.769536
Gm56350	36.7679	0.623263	0.149802	3.42832e-06	3.95351e-05
Gm8860	20.6847	-0.281973	0.222196	0.0402905	0.11026
Gm37548	1.12934	-0.0232428	0.200689	0.487095	0.665241
Gm37503	0.0811481	-0.000893885	0.201819	0.968754
Gm37549	0.0500581	-0.00162683	0.201827	0.906293
Gm37681	0.0603046	-0.000612404	0.201815	0.981192
Gm20910	16.503	0.0484969	0.206617	0.230518	0.403429
Gm31326	124.593	-0.628288	0.132744	2.23314e-07	3.52721e-06
E330011M16Rik	20.8705	-0.420971	0.196854	0.00431216	0.018153
Gm37121	0.584702	-0.00833691	0.200326	0.883808
Gm8797	63.3942	-0.143467	0.177486	0.203118	0.368979
Pcdhgb1	6.38162	0.135001	0.234816	0.142062	0.28631
Gm37124	0.36203	0.0278371	0.203684	0.351469
Gm37123	7.08092	-0.0240948	0.180791	0.787259	0.880819
Gm37305	269.75	-0.199587	0.0621059	0.000715057	0.00398727
Gm2719	1.12667	-0.00088974	0.193794	0.979516	0.990228
Gm37307	2.80569	-0.0166165	0.188111	0.8111	0.895674
Gm37309	10.1014	-0.0784944	0.179884	0.416362	0.603115
Gm37310	1.18732	0.0110536	0.195875	0.824897	0.903432
Gm37311	0.53847	-0.0254295	0.202998	0.394991
Gm38273	0.12046	-0.00238448	0.201831	0.907244
Gm21845	4.23748	0.0495116	0.201699	0.396692	0.584642
Gm18186	3.62747	-0.216987	0.33679	0.0439444	0.118065
Gm37200	2.55884	-0.0238907	0.186979	0.73205	0.846806
Gm33163	2.82052	-0.0264724	0.183223	0.738704	0.850701
Gm20236	24.7207	-0.909859	0.199613	3.08141e-07	4.70051e-06
Gm30414	0.0808205	-0.000966833	0.201814	0.970368
Gm37903	0.279645	-0.00691906	0.201619	0.715888
Gm38110	0.106431	-0.00226352	0.201838	0.928218
Gm20925	2.56029	0.136007	0.259442	0.0426496	0.115316
Gm38109	0.244824	0.00553607	0.201679	0.962697
Gm37902	0.702333	-0.0149688	0.199302	0.686172
Gm38123	0.498871	-0.0453349	0.207462	0.116669
Pcdhgb8	8.89854	-0.0665917	0.194957	0.396132	0.584304
Gm38124	0.632597	0.0197335	0.20193	0.670781
A630035G10Rik	1.25643	0.0396607	0.200946	0.42656	0.61204
Gm38120	4.00739	-0.0701923	0.197095	0.392031	0.580247
Gm38121	0.171992	-0.00890337	0.201967	0.627547
Gm38122	1.94635	-0.000626384	0.190764	0.986615	0.99346
Pcdhgb6	21.5524	0.0383751	0.159979	0.700768	0.825764
Pcdha5	10.9182	-0.0529624	0.19474	0.462798	0.643924
Gm37558	2.3518	-0.168834	0.309534	0.00959152	0.035039
Gm8022	0.0789881	-0.00222022	0.201835	0.91831
Gm37559	1.06438	-0.100132	0.234792	0.0232556	0.0715345
X4833445I07Rik	106.113	-0.0322096	0.0744122	0.63985	0.783909
Gm18752	0.0772225	0.00150631	0.201718	0.998982
Gm9867	9.66944	0.0830223	0.17943	0.407899	0.595025
Rncr4	0.165109	-0.00106216	0.201692	0.961927
Gm38016	36.9499	0.425289	0.147442	0.000591658	0.00339365
Gm32200	0.253789	-0.00853731	0.201729	0.688597
Gm37584	7.31745	0.0870928	0.182175	0.389333	0.577987
X4930539M17Rik	27.5265	-0.697187	0.180948	9.11305e-06	9.23703e-05
Gm37582	0.301553	0.0110577	0.201255	0.667186
Gm37583	5.07207	-0.366285	0.559035	0.021368	0.0670335
Gm37391	0.11566	0.000138397	0.201787	0.990366
Gm37390	3.08982	-0.0548478	0.205546	0.261335	0.440488
Gm37389	10.5942	-0.0151953	0.200348	0.554881	0.720881
Gm37388	0.451212	-0.00268186	0.200794	0.917502
Gm37393	0.0918452	0.00457614	0.201794	0.969981
F830212C03Rik	0.0916808	0.00214611	0.201742	0.96314
Gm37978	0.185798	-0.00496657	0.201847	0.835456
Gm37303	0.720398	0.00148545	0.198487	0.995571
Gm37979	0.231517	-0.00380174	0.201577	0.816164
Gm37980	23.5542	-0.219256	0.247668	0.0802446	0.186437
Gm37981	0.246653	-0.00542876	0.201659	0.785962
Gm2238	10.2283	0.00810359	0.172251	0.930197	0.96451
Gm37982	138.025	-0.0690185	0.0973181	0.416478	0.603221
Gm37742	0.0684497	-0.00225751	0.201839	0.877994
Pcdhga1	25.725	-0.0231915	0.154815	0.813892	0.897219
Gm37745	1.33588	-0.0750216	0.216171	0.125611	0.261172
AA914427	10.2326	-0.0256162	0.163129	0.788959	0.88165
Gm8790	0.824044	-0.0261799	0.202852	0.468122
Gm38293	0.16532	-0.000624099	0.20172	0.943985
Gm31925	3.85547	-0.109104	0.222353	0.170385	0.327216
F830112A20Rik	0.697119	-0.0558072	0.210314	0.11579
C130012C08Rik	1.52775	0.0121061	0.19376	0.82993	0.90615
Gm38147	0.157904	-0.00204625	0.201822	0.844124
Gm38146	0.111598	0.000413899	0.20173	0.960889
Gm38150	0.674917	-0.0186549	0.198514	0.65871
Gm37560	3.51593	0.0256228	0.193636	0.671503	0.805815
Gm10537	22.9193	-0.432177	0.193376	0.00324728	0.0143521
Gm30948	0.567593	-0.0174422	0.201294	0.538432
Gm37170	5.28362	-0.159734	0.24602	0.113948	0.243179
Gm37168	0.152826	-0.000184503	0.201516	0.91457
Gm37147	0.0741998	-0.00227519	0.20184	0.884807
Gm37091	2.07837	-0.0368447	0.197385	0.491673	0.669357
Gm37090	32.1918	0.314613	0.204657	0.0232065	0.0714152
Gm37092	0.794278	-0.0288712	0.201365	0.429229
Gm34716	13.9689	0.11616	0.230212	0.142622	0.28709
Gm37645	0.168036	-0.00455278	0.201805	0.911919
Gm37643	0.121643	-0.00224574	0.20184	0.851057
Gm37644	0.152843	0.00137408	0.201604	0.96446
Gm37648	1.6544	-0.00345647	0.197655	0.921898	0.960215
Gm37328	0.480195	-0.0216548	0.202129	0.461962
Gm8515	0.254956	0.00353143	0.200965	0.950324
Gm37331	1.62216	-0.00375039	0.192309	0.945444	0.97257
Gm38286	0.333065	0.00995918	0.201293	0.837095
Gm38388	0.653492	0.0358602	0.202255	0.41219
Gm37248	1.39781	0.00302454	0.195111	0.948065	0.973722
Gm38287	0.328077	0.000380488	0.2011	0.812262
Gm37787	0.199974	0.000595228	0.201581	0.938182
Gm37728	5.47645	0.131015	0.230319	0.161535	0.314436
Gm37729	0.695372	-0.0158705	0.199826	0.641134
Gm37730	0.153816	-0.00449794	0.201832	0.882689
Gm37732	5.76171	-0.0632959	0.179434	0.499151	0.675693
Gm37733	1.85667	-0.126636	0.254042	0.037385	0.104285
Gm21907	1.77266	-0.00771389	0.200536	0.683184	0.813926
Gm37160	0.100664	0.00169147	0.201692	0.988845
Gm37159	0.43597	0.00419855	0.201042	0.864528
Gm37158	6.09182	0.0236878	0.177322	0.789312	0.881867
Gm37157	0.0558816	-0.00140639	0.201825	0.940479
Gm36527	2.28307	-0.00557395	0.18844	0.928011	0.963533
Gm38089	0.37606	0.0112633	0.201108	0.746253
Gm34767	1.8537	0.00892921	0.192497	0.876775	0.935148
Pou5f1.rs3	0.166944	0.00307467	0.201777	0.988772
Gm32180	0.305275	-0.0216598	0.2032	0.384003
Gm37519	2.99835	0.0834678	0.20484	0.30331	0.48831
Gm37521	0.374832	-0.0105371	0.201478	0.599698
Gm37520	0.131634	0.00447483	0.201742	0.966461
Ighv1.15	0.0587505	-0.000568908	0.201815	0.977255
Pcdhac1	8.0141	0.0240064	0.18329	0.753163	0.858977
Gm37647	0.139944	0.0051928	0.20183	0.873359
Gm7977	0.18973	-0.0092549	0.201963	0.53138
Gm37518	0.13335	-0.00471486	0.201887	0.793494
X2610105M22Rik	0.0621347	0.00148881	0.201773	0.959559
Gm8146	0.547629	-0.027439	0.201685	0.442535
Gm36981	2.64947	0.0938473	0.217401	0.184699	0.345698
Gm36978	9.26948	0.0220008	0.185412	0.778342	0.874985
Gm37915	0.622524	-0.0777275	0.220952	0.0406574
Gm37914	0.696949	-0.0329037	0.203398	0.287532
Gm37913	0.185015	-0.00201728	0.201631	0.846931
Gm37917	0.10641	0.0065165	0.201904	0.788856
Gm37277	0.175117	0.0132667	0.202237	0.778384
X3110080O07Rik	1.01043	0.0733211	0.213518	0.175059	0.333275
Gm37274	4.21384	-0.0882236	0.202651	0.301154	0.485887
X1700034J04Rik	0.452438	0.00939989	0.201252	0.694806
Gm31256	0.0609407	0.00669862	0.201906	0.877319
Gm38235	2.36335	-0.0727961	0.214549	0.137455	0.279511
Gm35048	0.0857661	0.00356104	0.20177	0.932319
Gm5842	0.389025	0.00636036	0.20115	0.818274
Gm38233	0.405207	0.002073	0.200829	0.973263
Gm37804	5.33591	-0.0299084	0.181861	0.716826	0.836377
Gm37802	5.20166	-0.0825058	0.191584	0.374716	0.564059
Gm5979	0.842519	0.0219287	0.199158	0.601513
Gm19335	0.151975	-0.00293133	0.201845	0.874782
Gm37800	0.161612	-0.00390784	0.201867	0.795411
BC037039	5.51258	-0.11257	0.22059	0.185731	0.347248
Pcdha12	129.757	-0.0336163	0.129383	0.7342	0.848164
Gm38229	0.146139	-0.00329409	0.201725	0.803357
Gm38357	0.364038	-0.0108689	0.20194	0.719878
Gm38359	0.861809	-0.0268768	0.200351	0.504729
Gm37403	0.0854049	-0.00186832	0.201819	0.958378
X4933403L11Rik	0.844697	0.0903613	0.227287	0.0525498
Gm37404	0.119053	-0.00254742	0.201837	0.867326
Gm37402	0.620443	-0.0160094	0.200216	0.583468
Gm10531	0.291064	-0.0101736	0.201496	0.799335
Gm36047	3.47758	-1.30753e-06	0.17946	0.9966	0.99821
Gm37406	104.778	-0.559035	0.104317	8.88069e-09	1.97801e-07
Gm42492	0.0496938	-0.000659999	0.201816	0.973288
Gm35108	1.03628	-0.079414	0.218509	0.11544	0.245488
Gm37995	0.0889137	0.00418374	0.201804	0.960042
Pcdhga2	13.665	0.0456033	0.171628	0.628407	0.775577
Gm37994	0.271724	0.00806561	0.201555	0.980805
Gm29771	0.84737	-0.013109	0.198043	0.75122
Ighv1.1	0.323089	0.0130393	0.201226	0.65596
X1700051O22Rik	39.4726	-0.10591	0.159154	0.320179	0.506789
Gm37052	2.01202	-0.104264	0.236769	0.0404287	0.110569
Gm10723	0.381445	-0.014621	0.201835	0.576255
C230057A21Rik	1.32437	0.0558349	0.204934	0.310498	0.496097
Gm36888	0.0775072	0.00424634	0.201803	0.969181
Tdpoz6	0.0803803	-0.0010818	0.20182	0.971761
Gm37597	0.0904687	-0.000870487	0.201816	0.972648
Gm38083	0.0619312	-0.00169936	0.201818	0.948177
Gm2147	0.0517309	0.0015631	0.201798	0.979307
Gm7804	4.17313	-0.0941615	0.210865	0.233816	0.407472
Gm37593	0.123275	0.00161152	0.201792	0.961294
Gm36928	10.3739	-0.0147016	0.150665	0.880855	0.937352
Gm38157	4.06664	0.0654936	0.191289	0.448194	0.631352
C630004L07Rik	0.272828	0.00408757	0.201677	0.992523
Gm38158	0.225836	0.00732121	0.201835	0.924324
Gm37178	0.516678	-0.0353278	0.205447	0.297664
Gm35134	47.8622	0.326532	0.16633	0.0102919	0.037148
Gm37238	8.20576	-0.912474	0.548935	0.00285265	0.0128672
Gm37179	1.35531	0.00473847	0.195385	0.924392	0.961509
Gm37176	0.111554	-0.0023451	0.201842	0.886441
Gm37177	0.24791	0.00419573	0.201264	0.835426
Gm37755	6.06733	-0.101909	0.195458	0.27966	0.461817
Gm37751	0.0890136	0.00235751	0.201722	0.994842
X1700030I03Rik	46.9196	0.427171	0.121719	7.70511e-05	0.000581904
Gm37581	1.59997	-0.0402081	0.201036	0.421727	0.608163
Gm38301	0.110199	-0.00115252	0.20177	0.893072
Gm38302	0.556812	0.0249918	0.202063	0.608867
Gm38303	0.0530631	-0.000627653	0.201816	0.976444
Gm38304	0.139076	-0.00124955	0.201775	0.975114
Gm10152	0.971842	-0.0072966	0.196183	0.880964	0.937396
Gm38307	0.116251	-0.00197243	0.201822	0.937727
Gm15853	24.3711	-0.032227	0.140617	0.757199	0.861032
Gm37931	4.35625	0.0568593	0.186489	0.512966	0.686729
X4930540E01Rik	17.0396	-0.428464	0.261428	0.0100086	0.0362626
Gm37933	34.8918	0.248779	0.152724	0.0318734	0.0918967
Lsmem2	3.84289	0.0379223	0.184725	0.638426	0.783087
Gm18300	0.793203	-0.0295565	0.200137	0.504474
Gm37339	6.29858	0.0540192	0.17598	0.57353	0.735123
Gm33112	12.5728	-0.0284998	0.192741	0.6546	0.794145
Gm29808	0.0566335	0.00160645	0.201714	0.973735
Gm37537	0.942965	0.0115886	0.196176	0.825775	0.903899
Golt1a	0.841036	-0.00732293	0.200583	0.727028
Gm37536	0.212378	0.00510667	0.201632	0.959619
Gm5845	0.0581567	-0.00166023	0.201821	0.946252
Gm37075	0.505041	0.00456161	0.201147	0.934818
Gm37534	0.248288	-0.00104098	0.201668	0.86594
Gm30686	4.1198	0.339024	0.441819	0.0298928	0.0874172
X6720464F23Rik	1.53169	-0.0169353	0.195449	0.74452	0.853841
Gm2272	0.201371	-0.012872	0.202298	0.539378
Gm36992	12.4523	-0.152956	0.196685	0.17923	0.339043
Gm36995	21.1018	0.00559449	0.181329	0.945736	0.972764
Gm36991	0.0663396	-0.000570774	0.201815	0.982764
Gm7019	0.211749	0.000720256	0.2016	0.935414
Gm37131	0.288953	-0.00750971	0.20189	0.791685
Pcdha1	183.58	0.0829919	0.113367	0.377565	0.566901
Gm37132	2.0883	-0.0377688	0.199654	0.445804	0.629628
Gm36948	12.1908	-0.0167524	0.163545	0.861332	0.925792
X1700008A23Rik	119.308	-0.655649	0.104823	3.24357e-11	1.24349e-09
Gm38097	3.64033	-0.160741	0.267799	0.0739224	0.175164
Gm37013	0.173548	-0.000293428	0.201824	0.979359
Gm18491	0.134752	-0.00274171	0.20184	0.930553
Gm37616	0.365915	-0.0269312	0.203272	0.399601
X1700063I16Rik	238.59	-0.669775	0.0895195	5.11529e-15	3.65353e-13
Gm38246	35.7248	0.114249	0.16992	0.29896	0.483277
Gm37247	18.8918	-0.0992765	0.159542	0.347464	0.536051
Gm38245	0.588861	-0.0308278	0.204351	0.379301
Gm21440	71.0219	0.666795	0.155106	1.45522e-06	1.85706e-05
Gm9910	19.0674	0.0639904	0.142587	0.533203	0.703127
Pcdhga7	14.313	0.0055083	0.169799	0.953361	0.976718
Gm37696	1.40587	0.0328288	0.195943	0.580514	0.740607
Gm37697	0.263257	0.00469456	0.201646	0.876764
X5930409G06Rik	0.696262	0.00492683	0.199827	0.813431
X4930433J02Rik	13.6461	-0.579591	0.223371	0.000859482	0.00466921
X1700016D08Rik	15.182	0.0141171	0.152082	0.890335	0.942361
Gm37999	0.440745	-0.00261821	0.200154	0.879728
Gm10657	0.28121	-0.0151802	0.202237	0.689702
Gm37412	0.0525401	-0.00141641	0.201826	0.939184
Gm37411	0.566704	0.00284712	0.20061	0.937001
Gm37409	0.484451	0.0304398	0.204166	0.318481
Gm37407	0.437962	0.016134	0.201418	0.721803
Gm6558	207.097	-0.293436	0.0778653	4.98685e-05	0.000398962
X9330121J05Rik	0.842261	0.0308559	0.200735	0.458766
X1700023G09Rik	75.5229	-0.0174646	0.0961215	0.834641	0.909144
Gm38390	393.671	0.0797828	0.0750166	0.248527	0.425952
Gm38374	1.96179	-0.107996	0.239984	0.0318924	0.0919369
Gm38376	0.846274	-0.0634924	0.211979	0.135164
Gm38375	0.358805	0.0171262	0.202541	0.674927
Gm38372	1.33876	-0.0382158	0.202246	0.401177	0.588804
Gm5285	3.50973	0.0561141	0.209432	0.105028	0.228589
Gm34780	31.125	0.0301282	0.12372	0.760407	0.863214
Gm37428	0.101655	0.00136263	0.201788	0.958816
X1110025M09Rik	43.9451	-0.101919	0.114975	0.282078	0.464545
X9430087J23Rik	0.603649	-0.041839	0.206919	0.141975
X2210017I01Rik	6.6071	-2.12053	0.475959	6.49264e-07	9.15161e-06
Gm37263	4.61242	0.13459	0.241944	0.11397	0.243187
Gm37262	0.755919	-0.0453978	0.208116	0.204603
Gm37261	10.6322	-1.69222	0.470724	1.51973e-05	0.000143613
Gm31571	58.2672	0.0136083	0.194378	0.811693	0.896013
A730089K16Rik	1.00342	-0.049334	0.206288	0.232136	0.40547
Gm37839	6.61681	0.234152	0.283866	0.0645051	0.158024
X2610300A13Rik	0.113797	-0.00232415	0.201843	0.885114
Gm4430	3.85418	0.0426917	0.184539	0.5987	0.754648
Or2q2.ps1	2.0283	-0.0292859	0.195336	0.604946	0.759128
Gm37834	0.266563	-0.00974692	0.201693	0.77118
Gm34768	4.53748	-0.0292725	0.182707	0.718611	0.837753
Gm37669	39.6244	-0.00043841	0.1293	0.994868	0.997249
Gm10048	0.134396	0.00612788	0.201835	0.91233
X1700012J22Rik	224.065	0.106444	0.16038	0.320844	0.507523
Gm37666	4.47506	0.0671437	0.198418	0.378625	0.56801
Gm37670	0.109792	-0.000574723	0.201816	0.999584
Gm38218	1.64294	-0.161468	0.295416	0.01804	0.058588
Gm38215	64.1348	-0.295323	0.120987	0.00380072	0.0163868
Gm38220	1.84692	-0.0452668	0.201965	0.367203	0.556126
Gm38070	0.420271	-0.00698418	0.201053	0.685492
Gm38069	0.447104	-0.0470013	0.209271	0.0663457
X8030445P17Rik	0.236424	-0.00486575	0.201589	0.766702
Gm35067	0.552726	0.0025866	0.200049	0.99093
Gm38068	0.213223	-0.0109826	0.202019	0.800654
Pcdhga5	23.2589	0.112536	0.166687	0.298232	0.482524
Gm38067	0.770802	-0.0927145	0.232037	0.00863014
C630004M23Rik	18.3668	0.15793	0.199374	0.172698	0.330189
Gm37115	0.862486	-0.054438	0.209231	0.118876
Gm18426	0.347957	-0.0153139	0.20244	0.490194
Gm37116	0.780072	-0.0208696	0.199887	0.569669
X9330162B11Rik	0.109083	-0.0018273	0.201829	0.869424
Gm10417	0.375905	-0.0130338	0.202127	0.647094
Gm37833	0.105172	-0.000694685	0.201813	0.983786
Gm38325	0.107824	-0.000955051	0.201811	0.9773
Pcdhgb4	14.4707	0.351682	0.304225	0.027904	0.082748
X5830405F06Rik	12.8471	-0.265351	0.246968	0.0511654	0.132532
Gm18445	0.0651164	-0.000825322	0.201816	0.970643
Gm37840	0.299082	-0.00309299	0.201363	0.866251
Gm37353	0.0448444	-0.000573241	0.201823	0.970423
Gm38365	1.14812	-0.117941	0.251148	0.00787626	0.0299276
Gm37352	1.44546	-0.10061	0.235427	0.0221604	0.0688938
A430034D21Rik	0.72666	0.00725688	0.198622	0.852566
Gm37355	0.0546601	0.00389552	0.201723	0.955155
Gm37354	0.461986	-0.000572328	0.200318	0.943096
Gm37356	0.054037	0.00571915	0.201859	0.927224
Gm18150	0.100529	-0.00168885	0.201823	0.902089
Gm33191	1.03628	-0.079414	0.218509	0.11544	0.245488
X4930442P19Rik	505.713	0.170027	0.0724982	0.0119753	0.0420757
Gm37022	2.01383	-0.0423236	0.19862	0.456885	0.638719
Gm37195	0.368447	-0.014636	0.201793	0.616849
Gm37948	6.91302	0.121739	0.245129	0.0697251	0.167649
Gm34882	0.330223	-0.0211436	0.203009	0.498411
Gm37949	2.09809	-0.0998367	0.22545	0.119045	0.250817
X1700018A14Rik	41.2636	0.0825416	0.129163	0.414911	0.601771
Gm37951	0.574844	-0.0166042	0.199654	0.693727
Gm37359	0.0635824	-0.00091186	0.201822	0.967836
Gm38366	8.06427	-0.0220091	0.171032	0.80908	0.894356
B430319G15Rik	12.0434	0.0447586	0.177878	0.61529	0.766333
Gm3081	0.91218	0.019401	0.198263	0.653633
Gm37357	2.05677	-0.0570945	0.202649	0.336572	0.524005
Gm5694	0.108635	-0.00228701	0.20184	0.911765
Gm37242	0.0680203	-0.00163869	0.201829	0.905471
Gm38060	0.158554	0.00751577	0.20188	0.903347
Gm38329	2.79845	-1.22583	0.634947	0.00183407	0.00883504
Gm38328	0.44836	-0.0209276	0.202192	0.404421
X3110062G12Rik	0.0894117	-0.00143864	0.201816	0.955767
Gm38331	0.489443	0.0136394	0.201579	0.875703
Gm38327	71.7244	-0.548113	0.115941	2.3624e-07	3.70597e-06
Gm21791	0.233876	-0.000172196	0.201419	0.915228
Gm31406	10.3451	-0.424093	0.403326	0.0169812	0.0557851
Gm37769	0.0490451	-0.000499034	0.201817	0.98056
Gm37706	1.78165	-0.0437298	0.199644	0.435424	0.620069
Gm37206	41.8033	-0.251575	0.161869	0.0361658	0.101499
Gstp.ps	1.71007	0.0318318	0.200309	0.461512	0.642927
Gm37205	0.0896473	-0.00178229	0.201823	0.924924
Gm37204	2.22237	-0.0407066	0.200788	0.415158	0.601936
Gm37201	4.12312	0.0308493	0.18779	0.707991	0.830874
Gm32569	7.32317	-0.166816	0.232908	0.119364	0.251301
Gm34294	26.3187	-0.0123535	0.14852	0.976488	0.988432
X2900037B21Rik	0.280064	-0.00308043	0.201236	0.944528
Gm38185	7.9537	0.0450486	0.200562	0.41472	0.601651
Ighv1.8	0.0906203	-0.0020569	0.201827	0.92628
Gm38186	59.8069	0.459216	0.145792	0.000230502	0.00150587
X2900042K21Rik	0.693227	-0.00542513	0.198402	0.870005
Gm37622	1.24304	-0.0185622	0.199124	0.62738	0.774792
Gm37621	2.38325	-0.0499817	0.201916	0.37709	0.566536
Gm37991	0.186842	-0.00142447	0.201589	0.917
Pcdhga4	30.6789	1.09585	0.220336	8.54368e-08	1.48619e-06
Gm37623	0.049752	0.00549209	0.201858	0.888276
Gm37072	0.280766	0.0141831	0.201535	0.548003
Gm38180	0.511416	0.0226553	0.200948	0.533727
Gm37074	13.3055	0.343087	0.233634	0.0210664	0.0662678
X4930503O07Rik	4.3721	-1.85299	0.523636	2.37466e-05	0.000210194
Gm37529	5.65053	0.0186779	0.172517	0.839168	0.91177
Gm37530	1.87703	0.0306995	0.200589	0.442601	0.626835
A830029E22Rik	0.696964	-0.00626359	0.200056	0.842379
Gm37531	1.34273	0.00184527	0.193513	0.979846	0.990343
Gm38020	0.544827	-0.00927535	0.201036	0.602102
Gm10728	0.0821971	-0.000877055	0.201811	0.978421
Gm42568	1.64405	0.0310767	0.197924	0.545975	0.713807
X4930518J20Rik	1622.4	-0.27241	0.0666817	1.46717e-05	0.000139385
X6820402A03Rik	2.38713	-0.13945	0.267326	0.027257	0.0812263
Pcdha6	4.73115	-0.0231542	0.199472	0.542221	0.710679
Gm33222	51.78	0.278463	0.121129	0.00646008	0.0254617
D030062O11Rik	6.36377	0.313505	0.376827	0.0353227	0.0996279
Tstd1	5.66072	-0.0446486	0.179616	0.62207	0.770853
Gm2136	0.196405	0.000531517	0.201529	0.965493
Gm20857	2.04648	-0.0995114	0.223283	0.149759	0.29742
X4933431K14Rik	245.948	-0.396734	0.0670084	5.62676e-10	1.64581e-08
Gm19430	0.0515343	-0.000725171	0.201813	0.976469
Gm38038	0.0812676	-0.00236736	0.201846	0.862424
Gm35299	0.75551	-0.0165365	0.199317	0.673133
Gm37094	24.7207	-0.909859	0.199613	3.08141e-07	4.70051e-06
X2700078F05Rik	0.941436	-0.0243523	0.20164	0.370036	0.558969
Gm37095	0.0783325	0.00372347	0.201799	0.968167
Gm37096	0.0689135	-0.00158776	0.201817	0.95179
Gm7103	34.8637	0.0337207	0.123756	0.732543	0.847107
Gm30074	8.83853	-0.380001	0.397143	0.0238222	0.0729123
Gm37097	0.791409	-0.00109005	0.197702	0.966521
Gm37099	0.0412706	-0.000536831	0.201816	0.983002
Gm38316	0.713373	-0.0283573	0.20105	0.456767
Gm17530	2.29812	-0.0397582	0.198518	0.477333	0.656776
Gm6162	0.595227	0.00124655	0.199997	0.989012
Gm37651	1.3473	0.0410112	0.200151	0.450695	0.633329
Gm38317	0.433486	-0.00276488	0.201855	0.819638
Gm37650	1.88064	-0.0889299	0.220486	0.137089	0.278972
Gm37652	0.120471	0.00228414	0.201734	0.987892
Gm37653	3.36089	-0.396262	0.925767	0.014884	0.0501352
Gm38241	0.253314	0.0105868	0.201997	0.774996
Gm38238	2.718	-0.00893441	0.188436	0.891017	0.942794
X1700001G17Rik	72.0708	-0.118965	0.097506	0.16261	0.315929
Gm38236	0.251833	-0.00224242	0.201651	0.824792
Gm38243	0.0586387	-0.00225137	0.201838	0.926848
Pcdhgb5	8.01759	-0.00339478	0.179812	0.965891	0.98334
Gm37283	19.5283	0.118032	0.165966	0.281914	0.464357
Gm36467	4.36354	-0.0121991	0.18419	0.868939	0.930105
Gm6934	0.0618252	0.00555054	0.201861	0.860243
Gm37805	0.968806	-0.0183767	0.197875	0.672254	0.806325
Gm37285	3.85009	-0.0977206	0.217936	0.196691	0.361173
Gm37287	0.401929	0.00760532	0.199547	0.897784
Gm8009	0.0794295	0.00229723	0.201808	0.940407
Gm37859	64.0551	0.100563	0.1471	0.348853	0.537194
Gm37860	3.36867	-0.015413	0.182685	0.843505	0.914703
Gm38392	20.8338	0.00778833	0.164311	0.934937	0.966548
Gm37858	0.112583	0.00189956	0.201792	0.976934
Pcdha9	5.34964	0.0285788	0.197793	0.546127	0.71387
Gm36934	0.253775	0.00212558	0.201328	0.925651
Gm36933	0.651846	0.00108827	0.199714	0.938314
Gm36932	0.0770161	-0.000181139	0.201762	0.976388
Gm36997	0.319744	-0.00745791	0.200899	0.654033
Gm36930	0.690329	0.0776481	0.221058	0.0951785
Gm36931	0.0613532	-0.00180978	0.201821	0.94849
Gm37524	0.573928	-0.0264348	0.203589	0.208425
Gm37522	0.233258	-0.00639382	0.201729	0.67565
Gm35025	48.0914	-0.189018	0.13999	0.0788502	0.183924
Gm37525	0.316083	-0.00135338	0.200826	0.949122
Gm37657	1.4382	0.012654	0.199576	0.742834	0.852863
Gm37527	0.0586625	-0.000546586	0.201814	0.98304
Gm38095	0.172349	0.00614737	0.20175	0.829029
Pcdhga6	16.7896	-0.00507904	0.165818	0.989046	0.99432
X4930590H14Rik	72.2825	0.331413	0.233703	0.0259159	0.0780584
Gm37990	0.121566	0.00405156	0.201701	0.949257
Gm38093	0.724869	0.0389009	0.203859	0.302534
Pcdha8	7.61675	-0.099449	0.217045	0.182247	0.342617
Spin3.ps	3.67957	-0.219492	0.378948	0.0206767	0.0653021
Gm21660	41.5313	0.827797	0.183649	4.31534e-07	6.33459e-06
Gm37064	2.51012	-0.0923137	0.217901	0.180049	0.34007
Gm37062	0.230224	-0.0052772	0.201661	0.843682
Gm37063	0.58394	-0.0202968	0.201625	0.369341
Trbv6	0.0948522	-0.00069262	0.201754	0.959141
Gm37060	2.69653	-0.0202748	0.195977	0.700749	0.825764
Gm37061	0.316705	0.0133097	0.202074	0.766079
Gm38005	0.699643	-0.00964045	0.198897	0.72431
Gm38004	10.0254	0.0235556	0.162526	0.814026	0.897256
Gm19194	0.203878	-3.98869e-05	0.201736	0.953965
Gm38009	0.407738	0.0163327	0.201262	0.597807
D430013B06Rik	2.43168	-0.0283813	0.193968	0.642956	0.786404
X6030460B20Rik	0.254487	0.00220868	0.201221	0.973716
Gm7899	0.16972	-0.00237664	0.201672	0.894873
Gm38177	0.0646685	0.00384672	0.201808	0.964751
Gm38178	0.849378	0.0338832	0.201869	0.426137
Gm32950	3.8644	0.0446663	0.186163	0.583279	0.742763
Gm38174	0.42398	0.00400241	0.20123	0.92958
Gm37609	0.0571777	0.00208747	0.201804	0.963373
Gm37608	2.07036	-0.0804325	0.217693	0.14163	0.285605
Gm37613	0.1975	-0.00168924	0.201809	0.952742
Gm37612	6.34406	0.0198711	0.17603	0.797883	0.88746
Gm37607	112.237	-0.217415	0.108626	0.0172067	0.0563786
X1700040K01Rik	139.379	-0.544571	0.101459	7.76345e-09	1.74747e-07
Gm31266	1.23343	0.000709908	0.197042	0.988915	0.994274
X4933436E23Rik	1.38562	0.0937953	0.225708	0.100086	0.220629
Gm19026	135.357	-0.698572	0.123129	1.09803e-09	3.04342e-08
Gm37809	0.352881	-0.0173719	0.202663	0.425949
Gm20056	15.5466	-0.466982	0.268635	0.00718075	0.027725
Gm17934	0.717636	-0.0118106	0.198174	0.762587
Gm37806	0.0969796	-0.00062201	0.201766	0.945189
Gm37606	7.58546	-0.00275045	0.189711	0.963822	0.982388
Gm37250	0.557383	0.00237904	0.200157	0.965203
Gm37249	45.6116	-0.0193791	0.108836	0.865019	0.928108
Gm10764	0.190466	0.00525452	0.201641	0.889373
Gm37415	17.3397	0.0594838	0.160465	0.560974	0.725515
Gm37416	0.355733	-0.0139167	0.20138	0.578139
X9630010A21Rik	4.55246	0.0582217	0.194384	0.461758	0.643116
Gm37420	1.4926	-0.0640324	0.209329	0.211675	0.3802
Gm17806	0.178552	-0.00155261	0.201534	0.883899
Gm8197	1.2985	-0.00526341	0.197224	0.893351	0.943818
Gm37009	0.835002	0.0248312	0.198383	0.583768
Gm10748	0.0794739	0.00109609	0.20179	0.981001
Gm37452	0.820804	-0.00305928	0.198103	0.930386
Gm37010	0.262846	0.00266673	0.201185	0.958871
Gm37005	0.0689799	0.00489983	0.201833	0.93321
Gm37006	0.110826	0.00166934	0.201793	0.939587
Gm37008	1.14199	-0.001891	0.197545	0.975329	0.987839
Gm37011	0.164555	-0.00499287	0.201828	0.775411
Gm37941	0.526562	-0.0087079	0.199718	0.815692
Pcdhga8	8.7028	-0.128617	0.225899	0.163303	0.31694
Gm30238	74.7398	-0.0718132	0.102488	0.408316	0.59545
Gm37940	2.43659	0.0786113	0.207487	0.280665	0.46299
Gm37500	6.32555	0.0174744	0.176727	0.838932	0.911595
Gm37499	7.55078	-0.150779	0.233204	0.14607	0.292235
Gm37497	0.47111	-0.0175273	0.202155	0.448875
Tigd5	199.172	0.0120041	0.0727396	0.860386	0.925222
Gm37498	0.0918205	0.00340394	0.201787	0.986585
Gm31511	6.64943	-0.0027221	0.200738	0.871887	0.931791
Gm38071	11.4214	-0.0990139	0.19606	0.302209	0.487048
Gm38072	6.58029	0.127286	0.252682	0.0464485	0.123083
Gm21366	0.165167	0.00454062	0.201724	0.9372
Gm37897	0.0590846	-0.00200144	0.201823	0.94849
Gm5841	5.15997	-0.0357147	0.178048	0.684115	0.814544
Gm6123	3.80905	-0.12509	0.227209	0.160519	0.313053
Gm37896	4.34949	-0.322785	0.435742	0.0299999	0.0876087
Gm37895	0.172558	0.000804973	0.201776	0.995296
B230112G18Rik	115.651	-0.270123	0.0970152	0.00169531	0.00827186
Gm37894	0.594774	-0.00295271	0.200161	0.884438
Gm37893	36.278	-0.253178	0.184397	0.0471243	0.124516
Gm36962	0.362943	-0.00373225	0.201169	0.951771
Gm36963	10.347	-0.0127628	0.167776	0.89942	0.947262
AY702102	862.303	-0.0162194	0.0614005	0.778873	0.875333
Gm37186	1.19858	-0.105052	0.239189	0.0150779	0.0506279
Gm38227	0.739254	0.0414375	0.204854	0.256497
Gm34732	84.1748	-0.230738	0.109489	0.013801	0.0472237
Gm37344	1.61158	-0.0838373	0.221477	0.0833761	0.191778
Gm38228	9.86516	-0.0633822	0.166088	0.530538	0.701052
Gm37345	0.110252	-0.000805708	0.201813	0.980224
X4930594C11Rik	131.197	-0.0695685	0.113364	0.459155	0.64092
Gm38226	0.620112	-0.052342	0.211416	0.024352
Gm37269	0.109766	0.000183484	0.201764	0.958335
Gm37268	7.54793	-0.157198	0.208759	0.164635	0.318854
Gm29718	1.23312	0.00846613	0.197537	0.849646	0.918498
Gm37721	0.0702467	-0.00215248	0.201833	0.915681
Gm37118	3.66092	-0.866066	0.75617	0.00750746	0.0287894
Gm10766	3.30539	-0.0514647	0.196817	0.434396	0.619161
Gm8023	0.467144	0.0297091	0.202702	0.375775
Gm37720	0.295301	0.00502458	0.201135	0.952127
Gm30932	2.03075	-0.040134	0.196318	0.517644	0.690549
Gm8407	0.536894	0.0139392	0.200832	0.565969
Gm30173	0.381439	-0.0325786	0.204446	0.267697
Gm37120	1.47207	-0.0294966	0.196286	0.589605	0.747685
Gm38214	0.599826	0.0184091	0.200735	0.572334
X2610509F24Rik	2.91399	-0.260265	0.437117	0.0243891	0.0742607
Gm21890	0.507009	0.0184402	0.202114	0.393181
Gm37678	0.639333	-0.00887007	0.199078	0.792223
Gm37466	0.098466	0.003647	0.201804	0.965029
BC055308	11.8503	-0.112629	0.193794	0.273477	0.454496
Gm37676	0.0440198	-0.00225216	0.201838	0.891085
Gm37677	5.03233	0.0184432	0.189797	0.784797	0.879345
Gm37071	0.0821999	0.00151857	0.201798	0.950519
X4930474B08Rik	0.120244	-0.000442416	0.201739	0.998415
Gm37451	1.38088	0.0710251	0.213814	0.143075	0.287743
Gm20045	96.6422	-0.0922328	0.092829	0.262341	0.441672
Gm37447	7.82473	-0.05615	0.183948	0.52114	0.693374
Gm37446	37.1923	-0.0190451	0.137082	0.847697	0.917252
Gm5539	2.76462	0.00417834	0.193439	0.943449	0.971424
Gm37448	0.512419	-0.0299848	0.203988	0.216047
Ighv5.21	0.0604246	-0.00107393	0.201814	0.955759
Gm38029	0.133617	0.00215282	0.201807	0.875432
Gm38030	8.03926	-0.239721	0.303677	0.0585327	0.146979
Gm38028	3.47965	0.116048	0.240275	0.07382	0.174996
X5730488B01Rik	1.22941	-0.0501151	0.203241	0.341662	0.529568
X4833421G17Rik	0.396751	-0.00851733	0.201575	0.874552
Gm38025	2.41874	-0.0167717	0.200645	0.53331	0.703202
Gm38026	0.550088	0.00276573	0.199967	0.895048
Gm38335	0.0646433	-0.00199989	0.201832	0.90301
Gm38336	2.84935	-0.0273646	0.191527	0.678973	0.810972
X4930565D16Rik	12.3368	-0.140219	0.195071	0.206371	0.373245
Gm37366	0.421991	-0.00364459	0.19967	0.941029
Gm32391	5.19107	0.189989	0.280151	0.0688527	0.166302
Gm37364	11.6506	-0.289662	0.26888	0.0441696	0.118545
X4930562F17Rik	20.8884	-0.481976	0.301196	0.00850877	0.031917
Gm37362	0.0510668	0.00550968	0.201807	0.924347
Gm37363	0.134249	-4.45654e-05	0.20177	0.93531
X4833412K13Rik	1.74791	-0.0291493	0.197263	0.577796	0.738806
Gm37215	0.303201	-0.016076	0.20237	0.480603
Gm36536	0.991045	0.00700859	0.195663	0.893915	0.944195
A430073I11Rik	6.07421	0.167673	0.230703	0.137302	0.279328
Gm33571	1.73717	-0.0264988	0.203324	0.322281	0.509169
E330040D14Rik	3.20334	0.112753	0.227568	0.153151	0.30244
Gm37212	0.890783	-0.0277678	0.202392	0.251741
Gm37211	0.19931	-0.00567677	0.201864	0.772297
Gm5851	0.0965633	0.00524912	0.20179	0.901139
X5330406M23Rik	4.10941	0.0750907	0.204819	0.312638	0.498508
Gm17771	5.77943	0.054907	0.185357	0.515273	0.688502
Gm20833	30.2371	0.194328	0.328947	0.030166	0.0879461
Gm37773	0.751932	0.0243506	0.200458	0.497488
X2900092N22Rik	0.106508	-0.00052542	0.201775	0.970958
Gm37774	0.86327	0.00721662	0.197067	0.881584
Gm37775	0.0813367	-0.00172269	0.201818	0.958708
Gm37776	3.62976	-0.127707	0.244275	0.0888619	0.201446
Gm37772	0.137133	0.00359415	0.201802	0.952626
Gm37563	1.13136	0.0393649	0.201344	0.397521	0.585334
Gm37562	0.0967488	-0.00222917	0.201835	0.918617
Gm6525	14.6493	-0.0728411	0.162501	0.475613	0.655473
Gm37566	1.68597	0.0176001	0.19305	0.769622	0.869497
Gm37567	0.0993237	-0.00229917	0.201841	0.914577
Gm38125	0.254302	-0.00165761	0.201295	0.863167
Gm38126	0.062692	-0.00146419	0.201826	0.941068
Gm38132	210.866	0.234168	0.0792356	0.0013492	0.00681654
Gm38130	0.185656	0.00564109	0.201794	0.886084
Gm9124	0.66549	-0.0127813	0.202142	0.680633
Gm37954	1.47653	0.0103634	0.194155	0.853656	0.921283
Gm37953	4.07657	0.03478	0.192555	0.58631	0.745037
Gm37952	0.458076	-0.0148103	0.202021	0.523399
Pcdhgb7	13.4831	0.00309559	0.168397	0.973617	0.986971
Gm37956	0.0826977	-0.00218004	0.201834	0.915876
Gm36866	3.47758	-1.30753e-06	0.17946	0.9966	0.99821
X4930448I06Rik	15.0862	-0.101808	0.157931	0.336869	0.524143
Gm37026	0.200609	0.00110433	0.201401	0.982159
Gm37027	0.16709	-0.00145059	0.201793	0.979168
Gm37023	0.474691	0.0143891	0.201743	0.502835
Gm38279	1.92053	-0.100329	0.229085	0.0966691	0.214552
Gm38276	0.477812	-0.00667007	0.200464	0.749801
X1700039M15Rik	7.08775	-0.0113461	0.173824	0.895038	0.944695
Gm38277	1.87908	-0.0220269	0.193395	0.712059	0.833527
Gm38275	0.0485916	0.0053265	0.201848	0.929929
Gm37317	0.194172	-0.00118415	0.201613	0.948912
A330015K06Rik	27.9872	-0.565536	0.219485	0.000868605	0.00471414
Gm37314	2.98363	-0.189664	0.320838	0.0302202	0.088067
Gm20356	1.51159	-0.0639951	0.211289	0.170281	0.327083
Gm37313	0.115393	-0.0023684	0.201829	0.940399
Gm37880	0.152129	-0.000647595	0.201734	0.902778
Gm37881	0.0660758	0.00417742	0.201813	0.975215
Gm32496	0.100549	-0.00192951	0.201828	0.841681
Gm9517	0.896919	0.0221729	0.200382	0.610249
Gm37879	0.850076	1.87848	1.09757	0.00231584
Gm37876	0.0837298	-0.00152507	0.201827	0.93273
Gm37294	157.234	-0.153611	0.0861786	0.0477067	0.125635
Gm37292	3.57878	-0.048024	0.194285	0.518375	0.691058
Gm37297	1.13809	-0.149131	0.286589	0.00393275	0.0168431
Gm37296	4.84733	-0.121125	0.226857	0.149396	0.296891
Gm20743	0.270709	0.0127257	0.201863	0.808572
Gm37298	0.147898	0.00263246	0.201675	0.976026
Gm37484	2.97445	-0.0962754	0.222111	0.151949	0.300625
Gm37485	0.685792	-0.0338497	0.203614	0.252949
Gm37482	2.24973	-0.0465563	0.19513	0.473158	0.653307
Gm37488	0.406017	-0.00122866	0.200395	0.957686
Gm37486	1.1615	-0.024367	0.196904	0.632822	0.778868
Gm20928	44.3007	0.208629	0.318467	0.0517802	0.133737
Gm36950	0.194962	-0.0024365	0.201851	0.854644
Gm36952	0.15905	-0.00373074	0.201787	0.920336
X4921511E07Rik	1.18123	-0.0469823	0.204682	0.285581	0.468193
Gm36955	0.129649	0.0059231	0.20187	0.831912
Gm36954	1.49645	0.0141979	0.197671	0.746611	0.855519
Gm37140	0.183477	-0.001977	0.20174	0.843416
Gm6140	0.0728784	0.000636936	0.201741	0.997473
Gm37141	1.2035	-0.126822	0.251694	0.0489557	0.128155
D130019J16Rik	2.18958	0.0731127	0.209075	0.239008	0.413989
Pcdha2	771.394	-0.14607	0.0900706	0.069245	0.166969
Gm37138	0.0697666	0.00286483	0.201815	0.966088
Gm44573	0.101211	-0.000897221	0.20181	0.980873
Gm38104	0.576266	0.00019913	0.198908	0.99296
Gm38102	204.838	-0.118485	0.0866254	0.128159	0.265054
Gm38101	0.107229	0.00212643	0.201796	0.97171
Becn2	2.29167	0.00428008	0.194247	0.930209	0.96451
Gm38099	2.87328	-0.0836585	0.211397	0.235921	0.410079
Gm20089	0.0654608	0.00494309	0.201834	0.932715
Gm37619	1.41795	-0.0757162	0.214078	0.174946	0.333151
Gm38248	2.69124	-0.0210219	0.193365	0.736019	0.849125
Gm38247	0.0840588	-0.00224205	0.201837	0.932007
A030012G06Rik	1.33503	0.0293851	0.198235	0.551103	0.718065
Gm38250	26.9337	-0.252994	0.156831	0.0342372	0.0972611
Gm7430	0.48335	-0.0200109	0.201721	0.48318
Gm37702	0.473916	-0.0278065	0.203597	0.318472
Gm18296	0.157142	0.00337094	0.201782	0.96761
Gm37701	0.0910731	-0.00196262	0.201823	0.967802
Gm37700	0.119749	1.10039e-06	0.201715	0.962679
Gm9916	0.839139	-0.0457059	0.207053	0.169789
Gm37970	0.0908803	-0.00137126	0.201817	0.962012
Gm8850	0.330972	-0.000777944	0.201042	0.929228
Gm21362	0.154652	-0.00155122	0.201697	0.942939
X1700054O19Rik	92.9092	-0.602295	0.118096	3.09932e-08	6.02027e-07
Gm37818	2.60779	-0.00388802	0.191815	0.95066	0.975148
Gm37819	213.598	-0.0297089	0.138613	0.7645	0.866137
Gm37820	21.041	0.000286254	0.138537	0.998437	0.999209
Gm37821	30.5073	-0.624197	0.192265	8.57946e-05	0.000637829
Gm10472	1.41955	-0.0555332	0.204498	0.309699	0.495365
Gm30737	47.8518	0.329388	0.166382	0.00976668	0.0355633
Gm33354	0.15754	0.00872653	0.201869	0.773858
B230377A18Rik	30.3507	0.19988	0.196354	0.103838	0.226676
Gm37632	0.912149	-0.0172782	0.197004	0.71218
X4930420N18Rik	2.26776	0.102906	0.218117	0.202983	0.368832
Gm37399	0.312788	-0.0143948	0.202502	0.317368
X4930535G08Rik	20.6158	0.352591	0.212295	0.0151997	0.0509873
Gm37397	9.38081	-0.0783606	0.173079	0.440109	0.624617
Gm32250	18.0315	-0.301457	0.241589	0.0336643	0.0959492
Gm37395	26.0957	-0.00453216	0.198231	0.894292	0.94438
Gm37401	0.293215	-0.00308493	0.201274	0.814672
Gm37985	0.30136	-0.00375223	0.20143	0.832344
Gm37986	1.9633	0.0500136	0.201181	0.380439	0.569618
Ighd	4.8263	-0.00224586	0.189133	0.986867	0.993469
Gm36638	0.279044	-0.00172775	0.201333	0.864543
Rpl13.ps4	0.135062	-0.00145668	0.201815	0.958859
Gm37988	477.558	0.307099	0.0940868	0.000302344	0.00191063
Gm9134	11.296	0.665915	0.311603	0.00205525	0.00975432
X4930578I07Rik	5.91021	-0.512522	0.449566	0.012658	0.0440046
Gm7292	388.344	-0.182378	0.0824605	0.0148711	0.0501101
X4930517L18Rik	8.95779	0.30044	0.262363	0.0389078	0.107545
Gm35955	4.35604	0.105303	0.213514	0.231137	0.404281
Gm37589	1.42916	-0.0257709	0.199838	0.504271	0.679863
X4930533L02Rik	218.246	0.271475	0.0710606	4.81696e-05	0.000387727
Gm33533	0.265187	0.0032977	0.201654	0.882808
Gm37587	8.44941	0.0413543	0.171138	0.663469	0.800198
Gm37588	0.526058	0.00625532	0.200293	0.907072
Gm36858	1.77952	-0.015304	0.195162	0.759852	0.862833
Gm9442	0.72963	0.0220825	0.199503	0.594641
X2900018N21Rik	0.669943	-0.02932	0.201265	0.436136
Gm38155	0.270855	0.00165138	0.201439	0.889389
Gm21768	5.80655	2.25403	0.83605	0.000383603	0.00233911
Gm38152	0.901368	-0.0430846	0.202744	0.347474
Gm18036	0.0774866	-0.00181745	0.201819	0.953841
Pcdha4	10.4113	-0.372941	0.675805	0.0145747	0.0493881
Gm37174	16.6781	-0.0519728	0.176042	0.574294	0.735864
Gm37172	0.294359	-0.0102717	0.201819	0.631872
Gm37173	5.46266	-0.155301	0.23897	0.122815	0.256748
Gm20172	0.298632	0.00848877	0.201769	0.833464
Gm37538	0.520544	-0.0188942	0.202456	0.330079
Gm31186	12.9619	0.464283	0.363895	0.0140904	0.0480653
Gm37747	0.258373	-0.00387873	0.201808	0.893768
X9430062P05Rik	2.00978	-0.063653	0.206776	0.283048	0.465686
Gm18529	0.179807	0.00635872	0.201661	0.769196
Gm37748	5.28516	-0.0679815	0.189045	0.409127	0.596177
Gm20807	128.941	0.779413	0.172962	4.46731e-07	6.5403e-06
Gm37750	0.172246	-0.000777329	0.201803	0.994199
Gm37891	0.108126	0.00190341	0.20178	0.976635
Gm38297	0.708419	0.0411482	0.204137	0.354149
A530064N14Rik	3.18008	0.0389836	0.187586	0.619661	0.769127
Gm37867	157.511	-0.0583519	0.103885	0.507828	0.682766
Gm38299	28.168	0.231155	0.19573	0.0721063	0.17193
Gm38300	137.463	-0.0648622	0.096447	0.417309	0.603823
Rps2.ps11	0.0597463	0.00237735	0.201772	0.998983
Gm37460	0.105623	0.00154909	0.201788	0.983771
Gm37459	0.550286	-0.00809952	0.200842	0.615898
Gm10862	0.0644198	-0.00223265	0.201836	0.921087
Gm37457	0.742582	-0.026571	0.201252	0.441718
A130071D04Rik	0.667467	0.0301475	0.201263	0.39428
Gm38042	0.993957	0.00878321	0.196472	0.836914	0.910395
Gm38043	13.7183	0.00997396	0.154308	0.922039	0.960289
Gm6197	0.180773	-0.00348704	0.201817	0.903991
Gm38046	0.0488455	0.000122828	0.201769	0.979641
Gm9924	0.456145	-0.00503479	0.201075	0.592031
Wdr49	31.1726	-1.40287	0.210425	1.30319e-12	6.43241e-11
Gm36976	1.016	0.010152	0.194478	0.844856	0.915395
Gm5846	0.59025	-0.0126628	0.200086	0.692293
Gm37912	210.111	-0.247266	0.0592676	1.30773e-05	0.000126034
Gm37906	0.819444	0.00419335	0.199774	0.858769
Gm37909	2.62488	-0.0169106	0.191585	0.775303	0.873061
Pcdha7	5.36176	-0.0428264	0.197649	0.467488	0.647964
Gm37318	0.401929	0.00760532	0.199547	0.897784
Gm37320	14.9951	0.192929	0.187675	0.111652	0.239238
Gm37321	0.0684554	-0.000726085	0.201818	0.971956
Gm37323	32.4217	-0.144732	0.131284	0.160223	0.312675
Gm38284	0.750981	-0.0219428	0.200353	0.518978
Gm10253	0.0827286	-0.0020725	0.201828	0.926101
Gm9131	1.62106	-0.0319023	0.197883	0.535282	0.70476
C130089K02Rik	2.27124	1.01706	0.861045	0.00611664	0.0243406
Gm10522	3.38079	-0.0975974	0.219871	0.161392	0.314246
Gm36401	12.4086	-0.291706	0.230458	0.0381224	0.105851
Gm38077	5.80322	-0.0264982	0.179351	0.754967	0.860005
Pcdhga3	9.7828	0.060541	0.184763	0.499198	0.675693
Gm37689	0.246967	0.00223386	0.201443	0.955141
Gm37691	4.13745	-0.953838	0.642326	0.00473101	0.0196705
Gm37125	1.00732	0.0022825	0.197454	0.961124	0.981017
Gm7182	0.0595474	-0.00164598	0.201816	0.945428
Gm37126	2.57114	-0.0635742	0.203231	0.324525	0.511181
Gm31260	5.88024	0.244729	0.272106	0.0662335	0.161215
Gm37928	21.4832	-0.0216716	0.139186	0.827648	0.905088
X4930470B04Rik	276.437	-0.144927	0.0831944	0.0541926	0.138595
X4933409D19Rik	84.3079	0.103364	0.133283	0.309599	0.495319
Gm38082	5.565	-0.299792	0.355419	0.0402788	0.110243
Gm37513	0.586249	0.00470232	0.198905	0.891594
Gm37511	0.116539	-0.00283896	0.201825	0.905852
Gm37517	0.0517775	-0.000366379	0.20182	0.979734
Gm37516	0.0527299	-0.000505983	0.201817	0.978632
Gm37515	1.8262	0.00567076	0.192737	0.929641	0.964392
Gm37510	1.59976	0.0217637	0.197903	0.623194	0.771865
Gm37509	2.52032	-0.0442792	0.197415	0.493705	0.670986
X4933436F18Rik	122.324	-0.0349749	0.0858796	0.650063	0.791089
X4930402C01Rik	17.1772	-0.188221	0.197787	0.118687	0.250258
Gm37553	2.33954	-0.00536431	0.191283	0.911613	0.954321
Gm37031	0.117377	-0.000974137	0.201809	0.982088
Gm7449	0.0679573	-0.00118205	0.20182	0.904203
Gm37033	3.51062	-0.00778647	0.188248	0.902274	0.94865
Gm17967	0.0739368	-0.000125868	0.201765	0.978245
Gm37960	0.834212	-0.0771923	0.219463	0.0721846
Gm37962	5.00589	-0.0417253	0.182822	0.621358	0.770316
Gm37254	53.2576	-0.124967	0.163848	0.256007	0.434582
Gm37957	0.206459	-0.0020381	0.201819	0.915765
Gm37964	0.0503703	0.00230956	0.201809	0.915799
Gm37963	8.42322	0.156214	0.208619	0.178737	0.338435
Gm38010	0.340736	-0.0144731	0.202402	0.542287
Gm20750	1.01164	-0.0165576	0.198254	0.688133	0.817215
Gm38012	2.22661	-0.00731211	0.190711	0.892449	0.943598
Gm36728	4.14289	-0.00373971	0.201701	0.633251	0.778946
Gm31748	16.6481	0.0124798	0.137698	0.903024	0.949079
Gm38014	0.830777	-0.0382162	0.203589	0.295323
Gm30340	0.28794	0.00354596	0.201247	0.922212
Gm37065	0.118054	-0.00105098	0.201816	0.964756
Gm37799	0.213296	0.00467481	0.201651	0.96476
Gm37069	12.8164	-0.0224949	0.152822	0.822518	0.90212
Gm37067	0.0733077	-0.00202655	0.201824	0.947901
Gm37068	8.38422	0.0465612	0.170801	0.632755	0.778821
Gm37070	0.0944764	0.00119574	0.201711	0.988834
X2900092O11Rik	2.36622	0.0574838	0.200439	0.391149	0.579501
E230020A03Rik	2.80732	0.0817206	0.205234	0.297432	0.481736
Ighv1.14	0.501441	-0.000848603	0.201784	0.93285
Gm19058	2.20279	-0.0426199	0.19562	0.510886	0.685106
Gm38370	0.0749251	-0.00161033	0.201821	0.92967
Gm38369	6.62747	0.00858486	0.20137	0.652119	0.79252
Gm37112	0.0558816	-0.00140639	0.201825	0.940479
A430027C01Rik	0.921193	-0.0658657	0.211929	0.16074
Gm37422	252.534	0.390115	0.078593	1.42604e-07	2.37024e-06
Gm37423	0.871182	-0.0468339	0.205881	0.22665
Gm20851	8.37823	0.0160146	0.201917	0.426406	0.61197
Gm35801	82.23	0.111283	0.111494	0.232491	0.405853
X4932431L22Rik	1.57426	-0.120163	0.246476	0.0471374	0.124527
X4932442E05Rik	17.3208	-0.00225241	0.14604	0.980589	0.990622
Rhbg	119.237	-0.126508	0.129561	0.217728	0.388047
Gm30312	15.0809	0.134733	0.25087	0.0817032	0.188856
Gm37255	3.51195	0.0270616	0.179436	0.753137	0.858977
Gm37830	0.0465876	0.00259773	0.201816	0.895643
Ighv8.8	0.178268	-0.00055539	0.201818	0.977252
Gm37829	1.45718	-2.44156	1.60547	0.00221005	0.0103944
Gm37827	0.77775	-0.0264933	0.202397	0.447566
Gm37824	0.432005	-0.024055	0.20248	0.511743
Gm9121	0.120457	0.00358434	0.201799	0.982311
Gm37662	6.07662	-0.0459063	0.183543	0.590515	0.748391
BC002189	2.23268	-0.0462092	0.199629	0.43429	0.61912
Gm37660	3.3607	0.0839706	0.205273	0.297373	0.481669
Gm21736	1.92193	0.02681	0.188093	0.715663	0.835585
Gm37663	0.209731	-0.00638874	0.201936	0.666235
Gm38209	4.61242	0.13459	0.241944	0.11397	0.243187
Gm38210	3.12269	0.0261472	0.189114	0.707497	0.830566
Gm38211	1.27832	0.0205958	0.197205	0.674003	0.807604
Gm10305	0.379699	-0.010499	0.201954	0.74118
Gm33142	0.184623	-0.00147095	0.201792	0.961008
Gm38065	1.02427	0.0293741	0.20102	0.460818	0.6423
Gm31373	19.4594	0.0752686	0.148207	0.471246	0.651448
Gm20770	4.1897	-0.0109753	0.193771	0.838896	0.911595
Gm19552	2.41652	-0.0781101	0.209467	0.258798	0.437921
Gm37111	0.0673273	-0.00183012	0.201822	0.950125
Gm5837	5.02574	0.195447	0.266447	0.090295	0.204076
Gm10555	1.05347	0.0652894	0.210937	0.191531	0.354549
Gm37110	1.35612	0.000500237	0.197209	0.989525	0.994562
Gm30353	2.31843	0.00135477	0.201636	0.919972	0.95914
Gm37736	0.160219	-0.00133775	0.201793	0.974574
Gm37737	1.32348	0.0273863	0.196486	0.634298	0.779553
Gm37738	5.20176	-0.222199	0.333931	0.0470703	0.124421
Gm37740	0.176541	-0.00334449	0.201811	0.879129
A430027H14Rik	0.261667	-0.00668342	0.201637	0.85374
Gm37735	0.232485	0.00237915	0.201254	0.813415
Gm33994	4.79025	0.139105	0.232412	0.150112	0.297949
Gm34015	6.60289	0.0766317	0.206476	0.284479	0.467052
Gm37165	0.461821	-0.0270723	0.20312	0.198637
Gm37164	0.085031	0.00240379	0.201802	0.972462
Gm37163	6.08863	-0.104063	0.206409	0.260273	0.439475
Gm9884	0.562752	-0.0292944	0.202756	0.423886
Gm18407	0.174853	-0.00212513	0.201719	0.859189
Gm37161	0.0644348	-0.00115499	0.20182	0.932337
Gm37336	0.888356	-0.0199251	0.200209	0.578013
Gm37333	1.09368	-0.00691837	0.198283	0.862449	0.92654
Gm37334	0.597623	-0.0407666	0.207098	0.157628
X1700045I11Rik	4.96411	0.0969469	0.210137	0.248	0.425325
Gm37332	0.432158	-0.0294871	0.203727	0.342637
Gm43314	3.7788	0.0141924	0.189635	0.813801	0.897219
Rbakdn	7225.8	-0.0112148	0.0660316	0.855485	0.922416
Gm6077	0.0554918	0.0047687	0.201829	0.925084
Gm43731	0.961714	-0.0575243	0.211137	0.0910847	0.205357
X1700016B01Rik	48.8698	0.170049	0.135886	0.110858	0.238109
Gm3527	43.9877	0.114367	0.132183	0.26541	0.445657
Gm43114	0.371893	-0.0167135	0.20135	0.511097
E030032P16Rik	2.37528	-0.155223	0.277974	0.0381678	0.105955
Gm43858	8.0301	0.0763747	0.177349	0.446236	0.62989
Gm43022	0.238966	-0.0156755	0.202458	0.608378
Gm43857	37.0005	-0.0041197	0.122843	0.880205	0.937057
Gm43142	0.406534	-0.0118446	0.200182	0.670559
Gm43589	0.100501	-0.00141261	0.20182	0.930178
Gm36520	1.44877	-0.0797484	0.218952	0.108042	0.233457
Gm43118	0.248588	0.00419584	0.201456	0.937832
Gm8115	0.0928542	-0.00244706	0.201849	0.805536
Gm42767	0.189074	-0.00128503	0.201655	0.977471
Gm43041	10.7363	-0.0901086	0.207801	0.269159	0.449916
Gm43054	1.69418	0.00190237	0.193184	0.972063	0.986264
Gm43010	0.192409	-0.00340701	0.201816	0.915151
Fbxw23	0.454018	-0.0266588	0.203614	0.483075
Gm42836	0.0419978	-0.000729259	0.201818	0.973288
F830115B05Rik	0.313688	0.0117485	0.200486	0.694443
Gm6641	0.82458	-0.0559234	0.211237	0.0585348
Gm8929	0.100201	-0.00141993	0.201817	0.954501
Gm42701	0.0673753	-0.000447877	0.201818	0.988827
X4921511C10Rik	3.15626	-0.225916	0.399802	0.0158752	0.0527792
X4921539H07Rik	122.003	-0.265448	0.0976095	0.00225578	0.0105735
Gm43666	2.30994	0.0297526	0.19315	0.644281	0.787303
Gm43145	0.199504	-0.00175408	0.201825	0.899817
Gm42721	9.52638	-0.00914707	0.175803	0.913242	0.955173
B230334C09Rik	5.84478	-0.0882401	0.192739	0.348097	0.536598
Gm30214	0.216595	0.00167477	0.201577	0.911932
Dmrt1i	7.62211	0.0606728	0.179952	0.51163	0.685738
Gm42915	0.0651199	-0.00224609	0.201837	0.889664
Gm42922	1.19292	0.00850348	0.199194	0.850619	0.919261
Gm43409	1.44141	0.0696132	0.211213	0.189287	0.351643
Gm567	0.170119	-0.00430706	0.201843	0.832274
Gm42449	0.679191	-0.0722886	0.21655	0.0860342
Fbxw27	121.618	-0.0792294	0.153025	0.445004	0.628949
Gm43804	0.141779	-0.00163461	0.20182	0.911846
Gm6069	1.28143	-0.0381183	0.198824	0.488107	0.666027
Gm43356	36.1935	-0.123304	0.133367	0.230924	0.40396
Gm43185	8.37788	-0.0153993	0.172948	0.86229	0.926459
Gm42541	0.191806	-0.000310058	0.201515	0.837259
Gm6394	0.260063	0.00683643	0.20144	0.864897
Gm42448	0.226981	-0.00538611	0.201728	0.892589
Gm42675	0.0873866	0.00346827	0.201728	0.972637
Gm43774	1.75623	0.0635131	0.206415	0.289191	0.472174
Gm42909	0.0811638	0.00225095	0.201804	0.998156
Gm42421	4.68905	-0.212941	0.362107	0.0206475	0.065242
Gm42461	0.337146	0.0101318	0.201466	0.770402
X4930568A13Rik	35.1645	-0.0735143	0.122838	0.452017	0.634384
Gm42939	0.149737	-0.00427702	0.20185	0.869179
Gm43290	1.91871	0.082122	0.213473	0.218776	0.389376
Gm9207	2.84538	0.0619872	0.200742	0.354867	0.543819
Gm30484	0.293724	-0.00108516	0.201388	0.914978
Gm43485	0.154112	0.000628946	0.20166	0.985609
Gm43712	1.06597	0.0534754	0.206942	0.223955	0.395735
Gm21168	1.42893	0.0280075	0.200351	0.501008	0.677347
Gm43109	0.169009	0.000434708	0.201657	0.980779
Gm43814	0.182701	-0.00592608	0.201719	0.871286
Gm43317	0.184535	-0.00472408	0.201789	0.909298
Gm30275	3.80859	-0.110668	0.219154	0.1861	0.347646
Gm31739	107.541	-0.263019	0.114695	0.00706224	0.0273553
Gm42768	0.382716	0.00706596	0.201382	0.886188
Gm43267	7.90648	0.231772	0.264935	0.0712922	0.170319
Gm3203	0.112002	0.00254474	0.201751	0.946761
Gm43366	0.656616	0.0270319	0.201633	0.370719
Gm4961	2.78423	-0.0199155	0.191198	0.752054	0.858492
Vmn2r.ps24	0.136398	-0.00383666	0.201838	0.849304
Gm38411	0.51919	0.0245078	0.201248	0.532632
Gm43062	13.5748	0.0573783	0.157081	0.576387	0.737691
Gm43689	3.56951	0.0156381	0.186568	0.833418	0.90841
Gm42777	0.564619	0.0138447	0.200294	0.626892
Gm43376	0.139742	0.000711524	0.201768	0.990131
Gm43001	119.388	0.306573	0.113437	0.00191209	0.00915979
Gm42636	9.9668	0.0647348	0.168676	0.45369	0.635796
X5430427N15Rik	79.7582	0.0223063	0.0970812	0.793729	0.884977
Gm19202	0.814071	-0.0597274	0.211952	0.086191
Gm42815	2.86963	-0.204406	0.333626	0.0391883	0.108115
Gm42899	0.930398	-0.0144204	0.198085	0.71147	0.833188
Gm42941	0.636722	-0.0141747	0.201209	0.687775
Gm43797	1.08232	-0.0577492	0.208883	0.19282	0.356195
Gm30023	0.457642	-0.0250064	0.202229	0.418195
Gm42946	0.150273	-0.00285237	0.201841	0.899584
Gm42602	0.187452	0.00935062	0.201831	0.795522
Rps4x.ps	0.200497	-0.000469187	0.201426	0.959501
Gm42555	0.141495	-0.00130279	0.201818	0.929473
X4921521D15Rik	237.286	-0.304203	0.12157	0.00315445	0.0140068
Gm43133	0.215506	0.00343078	0.201795	0.861888
X4930405N21Rik	733.245	-0.631665	0.0728447	2.50191e-19	2.96803e-17
Gm43421	2.00143	-0.0601961	0.207305	0.253894	0.432082
Gm42503	74.6074	0.136517	0.0908299	0.0919132	0.206702
Gm31243	0.854227	0.0117426	0.198682	0.759586
Gbp6	25.6184	-1.36323	0.329329	1.66235e-06	2.08669e-05
Gm30652	0.415014	-0.0211131	0.201729	0.490252
Gm33969	12.816	0.00206226	0.157149	0.98535	0.992966
Gm31752	612.671	-0.00720866	0.0862726	0.92398	0.961263
X4933437G19Rik	194.792	-0.247148	0.0878265	0.00189965	0.00910812
Gm43138	5.28399	-0.018498	0.171812	0.845222	0.915602
Gm42696	1.5896	0.0992333	0.220948	0.172325	0.329705
Gm43106	0.131876	-0.00361848	0.20183	0.875271
Gm43162	2.90236	0.00611763	0.188659	0.928087	0.963575
Gm2860	0.155749	-0.000833829	0.201705	0.943316
Gm42462	4.83493	-0.0352143	0.18369	0.666802	0.802799
Gm43249	0.57352	-0.00592017	0.200201	0.861652
Gm43346	0.0965029	-0.000869286	0.201742	0.908427
C130075A20Rik	0.902089	-0.0125478	0.198736	0.72146
Gm33609	1.70661	-0.0585861	0.204595	0.311889	0.497601
Gm42937	3.13218	-0.0301511	0.193377	0.646412	0.788572
Gm43073	0.078807	-0.000387753	0.20182	0.98215
Gm43592	14.532	0.0576936	0.179432	0.536159	0.705579
Gm42926	49.0888	-0.0660168	0.119587	0.493384	0.670697
Gm5565	85.2857	-0.0778321	0.105705	0.385317	0.574184
Gm35172	66.2285	0.189489	0.136828	0.0752314	0.177505
Gm43511	3.2654	-5.33391e-05	0.183859	0.991399	0.995686
X9830132P13Rik	0.536201	-0.0190793	0.202017	0.570894
Gm43058	0.468198	-0.0200427	0.202002	0.399687
X4930573H18Rik	13.3396	-0.0150949	0.155434	0.87838	0.935979
Gm38412	0.120418	0.000553099	0.201696	0.958663
Gm8920	0.0753497	-0.00191904	0.201823	0.947076
Gm43691	13.8942	0.53857	0.315148	0.00566558	0.0228583
Gm4865	0.181719	-0.00214427	0.201831	0.923811
Gm43476	29.8646	-0.561199	0.277516	0.00274074	0.0124273
Gm43303	0.200819	0.00537456	0.201666	0.857924
Gm42984	16.0185	-0.0240703	0.160191	0.803126	0.890819
Gm43573	0.536813	0.00143364	0.200096	0.920125
Gm43640	47.44	-0.105403	0.11669	0.270679	0.451666
X4930511M18Rik	2.12483	0.0530572	0.197304	0.445168	0.628988
Gm43756	0.544278	0.0347019	0.203155	0.307329
Gm42783	5.96487	0.514899	0.57566	0.015075	0.0506242
Gm9361	0.12345	-0.00117464	0.201819	0.935419
Gm36017	10.9229	0.0671975	0.179911	0.475021	0.654702
Gm43834	1.12853	-0.0176635	0.197528	0.679082	0.81103
Gm5869	24.6669	0.0228227	0.178154	0.805364	0.89187
Gm42566	0.318871	0.0114275	0.201383	0.86533
Gm42865	0.799884	0.0149581	0.199299	0.689988
Gm33093	4.37199	-0.144371	0.244975	0.115435	0.245488
Gm42979	62.2127	-0.239131	0.178622	0.0531941	0.136547
Gm43473	0.0871034	-0.000527239	0.201816	0.98414
X4930515G16Rik	7.00671	-0.961197	0.419824	0.00092547	0.00496513
Gm42967	3.15971	0.166426	0.257862	0.103546	0.226263
Gm43182	14.4935	-0.595286	0.230099	0.000799518	0.00439004
Gm21663	291.098	0.119796	0.105428	0.186632	0.348141
Gm40330	27.9401	0.250483	0.163669	0.0376884	0.10493
X5830487J09Rik	0.892579	5.96289e-05	0.199343	0.92127
B020017C02Rik	14.0423	0.0562682	0.151432	0.649746	0.79086
Gm42489	0.115804	0.00501538	0.201825	0.907343
Gm8861	0.0561026	0.00101084	0.201713	0.968779
Gm5547	0.922487	-0.0376208	0.203143	0.329882
Gm42520	0.161032	-0.00105353	0.201717	0.939064
Gm42794	24.1943	-0.0644119	0.188448	0.453446	0.635583
Gm17743	10.8159	-0.474202	0.310514	0.0101237	0.0366222
X1700041I07Rik	20.745	-0.545957	0.194158	0.00049606	0.00292983
Gm43020	0.112116	-0.00173351	0.201819	0.950653
Gm43177	13.2948	0.0366064	0.158487	0.715399	0.835423
Gm42901	0.847526	-0.0237895	0.201938	0.439571
E030026E10Rik	0.440672	-0.013743	0.201107	0.560567
Gm43201	11.3507	0.0641795	0.185733	0.480923	0.660204
A430072C10Rik	0.197057	0.00197338	0.201671	0.950559
X3110039M20Rik	1.18526	-0.0290524	0.198735	0.544531	0.712626
Gm6520	0.170873	-0.00173721	0.201477	0.927714
Gm42708	0.0576939	0.00469873	0.201822	0.954269
Gm43728	0.988583	-0.0220454	0.199658	0.556663	0.722347
Gm42544	3.60557	0.015486	0.181492	0.850719	0.919289
X4930448I18Rik	3.04026	-0.101168	0.225694	0.127498	0.264201
Gm42639	0.884789	0.0351771	0.201338	0.405236
X1700008B11Rik	261.308	-0.0579784	0.0884872	0.462039	0.643154
Gm40332	12.3963	-0.11809	0.172673	0.265317	0.445569
Gm43387	0.366297	-0.00129273	0.200981	0.89697
Gm43397	0.937886	-0.0164897	0.199024	0.657009	0.795915
Trdc	10.8284	0.1325	0.195773	0.207778	0.375028
Gm42651	0.431048	-0.0158839	0.202235	0.747185
Gm43096	0.481197	0.0057695	0.200093	0.894958
Gm43000	0.147146	0.00512526	0.201788	0.967189
Gm43158	0.567564	-0.0218338	0.20244	0.447206
X1500005C15Rik	0.584832	-0.0127955	0.199735	0.732954
X2510017J16Rik	5.6129	0.000135261	0.181473	0.985261	0.99293
Gm43507	1.11384	-0.0481382	0.204543	0.299	0.483285
Gm8454	0.380827	-0.0169714	0.201906	0.505189
Gm43203	0.77704	0.0420007	0.203982	0.305692
Gm43855	1.40383	-0.0947282	0.225562	0.104679	0.228063
X4930596I21Rik	12.0893	-1.16912	0.32837	2.02096e-05	0.000183392
Gm42692	4.3833	-0.0335333	0.199439	0.487803	0.665846
Gm43707	0.252348	0.00162122	0.201362	0.989491
X9330198I05Rik	5.23694	0.0904565	0.192909	0.340489	0.528169
Gm43718	0.777079	-0.0345785	0.202277	0.365423
X1700015C17Rik	12.393	-0.359189	0.261275	0.0215322	0.0674281
Gm43617	0.270653	-0.00821736	0.202035	0.566163
Gm43331	0.207082	0.00921132	0.201729	0.800806
Gm43023	0.25027	-0.00349319	0.201405	0.941575
Gm6560	8.0048	-0.0790436	0.186426	0.402351	0.590023
Gm42830	0.571605	-0.00866842	0.200152	0.820501
Gm43289	0.080788	-0.000724934	0.201812	0.97881
Gm5865	0.856	-0.00254005	0.197048	0.949263
Gm43061	1.3183	-0.0322234	0.199861	0.480405	0.659688
Gm43388	0.166887	0.0021277	0.201785	0.970611
Gm40323	16.1906	0.0196138	0.154276	0.847369	0.917076
Gm43414	0.494208	0.0400791	0.206591	0.147154
X2610011E03Rik	0.356348	-0.00557522	0.201871	0.591817
Gm43057	0.0734056	-0.000534393	0.201816	0.993779
Gm42840	1.58666	-0.0513938	0.202603	0.351833	0.540729
Gm33651	0.707884	-0.0546143	0.211306	0.0590711
Gm42908	0.298918	0.0176709	0.202451	0.436476
Gm3321	0.172867	0.00676485	0.201624	0.915893
Gm42868	149.663	-0.195928	0.0818859	0.00865445	0.0323311
Gm35715	0.233382	0.00181795	0.201668	0.948211
Gm43721	1.18814	-0.0975858	0.232903	0.0201449	0.0639954
X4833413G10Rik	79.5512	-0.17479	0.0870451	0.0281191	0.0832429
Gm43413	1.48137	0.0988245	0.223289	0.152301	0.301106
Gm38697	8.76738	-1.28312	0.418554	9.24313e-05	0.000682032
Gm42694	0.0814568	0.00376124	0.201791	0.975783
X1700016F12Rik	14.9854	-0.152542	0.203844	0.176711	0.335593
X4930429D17Rik	12.5066	0.161356	0.186202	0.1711	0.328111
Gm18131	0.0576671	-0.00158637	0.201823	0.946606
Snhg8	313.796	-0.015556	0.088469	0.844492	0.915181
Gm42974	0.189914	-0.00472398	0.201828	0.875016
X4930597L12Rik	45.9333	-0.130585	0.127323	0.194882	0.358828
Gm43437	6.57981	0.0296735	0.172273	0.748987	0.856806
Gm43273	4.66119	-0.073639	0.201433	0.341981	0.529831
Gm43445	1.7076	-0.0416272	0.201599	0.388521	0.577279
X5930411N13Rik	7.36618	0.011969	0.176401	0.888798	0.941622
Gm19931	12.2252	-0.0978765	0.183675	0.338919	0.526355
A530041M06Rik	17.2897	0.142237	0.186479	0.207946	0.37521
Gm43686	0.0798894	0.00368523	0.201788	0.972462
Gm31274	0.161252	-0.00160654	0.201783	0.969903
X4930573I07Rik	7.94864	0.325049	0.29545	0.0321882	0.0926206
Gm32554	32.3332	-0.19983	0.160216	0.0820711	0.189479
Gm42763	1.58419	-0.103317	0.237502	0.0249988	0.0758497
Gm42917	2.35224	0.118993	0.235991	0.116037	0.246248
X1600023N17Rik	10.4056	0.0889397	0.180212	0.382031	0.571015
Gm43622	37.6076	-0.101779	0.179081	0.330085	0.5167
Gm43504	0.131768	0.00134041	0.201775	0.993176
Gm43163	0.0840548	-0.00118603	0.201818	0.961107
Gm43510	21.8719	0.0016872	0.149864	0.988852	0.994247
Gm42989	0.589258	0.00995803	0.200748	0.961121
Gm43822	1.14471	0.02797	0.198264	0.555242	0.721282
X4930477O15Rik	30.5691	-0.225766	0.157915	0.0530256	0.136203
Gm43616	3.28874	-0.117843	0.232114	0.11839	0.249803
Gm40055	5.89889	-0.765075	0.580065	0.00586334	0.0235052
Gm43075	5.64975	0.446622	0.538181	0.0184422	0.0596353
Gm9484	54.8064	0.0858551	0.112554	0.353043	0.541927
Gm43652	0.74488	0.0231605	0.199268	0.587306
Gm42774	0.084735	-0.00115965	0.201815	0.957803
Gm43210	1.60992	0.167553	0.290186	0.0436636	0.117485
Gm42813	0.050108	0.00195206	0.201797	0.972791
Gm6059	0.329554	-0.00184445	0.200755	0.876874
Gm43547	0.244257	0.0175347	0.20254	0.75642
Gm7205	0.897913	-0.0214792	0.199958	0.55473
Gm8234	5.10553	0.0679212	0.188735	0.492705	0.670153
X1700012D16Rik	298.699	-0.00906956	0.0747186	0.894184	0.944338
Gm43561	0.346091	-0.00642432	0.201808	0.871449
Gm3511	1.15402	0.0273646	0.197578	0.58927	0.747429
Gm43117	0.614443	-0.0412412	0.205054	0.242883
Gm43423	4.82338	0.10285	0.214821	0.220009	0.390801
Gm43348	0.16378	0.00437028	0.201683	0.83602
Gm9682	0.338047	-0.00900518	0.201516	0.722833
X1110060G06Rik	0.785128	0.0225135	0.200748	0.462359
Gm32585	14.3935	0.226102	0.211407	0.0760284	0.178942
Gm42676	0.0894719	-0.00214128	0.201834	0.903156
Gm42509	2.45575	0.137421	0.252263	0.078203	0.182784
Gm10416	1.01768	-0.042926	0.204034	0.321281	0.508054
Gm42966	3.63513	-0.0431341	0.184241	0.602745	0.757525
Gm42486	0.0635926	0.00261905	0.201816	0.985073
Gm4248	0.144024	-0.00279297	0.201844	0.866781
Gm21655	94.2897	-0.112101	0.101787	0.200181	0.365522
Gm43064	101.272	0.0453492	0.145704	0.660396	0.798424
Gm43079	19.4013	0.0676805	0.178234	0.489216	0.667115
Gm40190	24.0285	0.2038	0.166707	0.0847077	0.194082
Gm43590	0.169486	-0.000194995	0.201763	0.890555
Gm42498	0.202106	0.00991527	0.201861	0.796727
Gm6740	0.0588956	-0.000822265	0.201811	0.979167
Gm43113	0.210286	0.00221812	0.20162	0.998937
Gm43488	1.90367	-0.0397773	0.197159	0.510588	0.684939
Gm42513	19.5389	-0.114818	0.174647	0.286068	0.468742
Gm43336	1.48543	0.134496	0.256113	0.0566262	0.143229
Gm9317	0.849502	-0.0297963	0.20196	0.378333
Gm43818	0.0531644	-0.00201436	0.201827	0.92191
Mark1.ps2	41.5055	-0.284648	0.28464	0.0435862	0.117324
A930003O13Rik	0.201171	-0.00110733	0.201767	0.898848
Vamp9	22.625	-0.28492	0.180904	0.0273253	0.0813812
Gm43715	0.131482	-0.00154605	0.201823	0.911121
Gm43110	13.9148	-0.118162	0.240049	0.0769099	0.180449
Gm42699	0.463488	0.0200628	0.201516	0.49502
Gm43365	0.260565	-0.00498086	0.201804	0.752699
Gm42552	0.077032	-0.000913022	0.20181	0.977569
Gm17815	0.801242	-0.0293302	0.201927	0.424411
X8430422M14Rik	10.5172	-0.0361783	0.160229	0.715433	0.835423
Gbp10	2.94162	0.0431418	0.198833	0.464473	0.645215
Gm42133	11.8061	-0.148143	0.197703	0.183469	0.344001
Gm35507	0.104032	-0.00232735	0.201841	0.914269
Gm43191	0.551473	0.00497947	0.201376	0.831592
Gm31363	1.75357	-0.0251033	0.194517	0.651178	0.791705
Gm43412	11.5226	-0.0462807	0.1656	0.638906	0.783265
Gm42778	1.287	-0.00183483	0.196145	0.964128	0.982399
Gm43765	2.22169	0.00837305	0.1898	0.899715	0.947427
Gm5297	0.414617	0.0199489	0.202512	0.391387
Gm43468	4.64429	-0.0952143	0.206264	0.261494	0.440663
Gm42470	0.504861	-0.0177519	0.202162	0.489965
Gm42870	1.83729	-0.0425333	0.200838	0.418215	0.604407
Gm43825	0.962798	-0.014847	0.198039	0.709512	0.831952
Gm42923	42.2972	0.249095	0.179619	0.0481397	0.126546
Gm43667	5.18936	0.0745089	0.197383	0.341795	0.52972
X8030487O14Rik	0.0494022	-0.000459733	0.201816	0.980561
Gm42869	0.470111	0.00132741	0.20134	0.675333
Gm19391	9.78339	0.145844	0.20347	0.191228	0.35425
Gm43127	0.535409	0.0184412	0.201277	0.453572
Rpl21.ps11	0.0575747	-0.00071767	0.201813	0.979735
Gm35409	0.087047	0.00518535	0.201838	0.936288
Ckb.ps1	14.6311	0.228085	0.24521	0.0790226	0.184279
Gm42700	0.14799	-0.00291012	0.201731	0.798718
Gm42983	0.127376	0.00348043	0.201692	0.948119
Gm42864	3.68705	-0.0458237	0.191549	0.539494	0.708497
Gm3143	28.3301	-0.71988	0.175984	3.63592e-06	4.16668e-05
Gm9057	2.77975	-0.0882641	0.211076	0.237005	0.411318
Gm31831	15.7917	-0.0942039	0.16682	0.368461	0.557338
A530030E21Rik	4.49175	-1.18959	0.604114	0.00182728	0.00881155
Gm42595	26.657	-0.109317	0.146034	0.303188	0.488217
Gm30735	11.8486	0.0451338	0.160591	0.652754	0.79288
Gm43353	0.363576	0.00451157	0.200658	0.796125
Gm43668	23.3065	-0.0783927	0.142564	0.390268	0.578828
Gm43563	0.0853983	-0.000906606	0.201812	0.97474
Gm42866	5.85067	-0.127213	0.217801	0.191383	0.354368
Gm4863	0.0428253	-0.00221279	0.201835	0.915824
X4930519H02Rik	507.272	-0.194661	0.0721888	0.00369132	0.0159924
Gm43778	0.406091	0.00926994	0.201117	0.762848
Gm7774	0.413014	0.00902592	0.200862	0.802225
Gm43470	7.63613	-0.414899	0.360918	0.0186114	0.0600769
Gm4644	0.079131	-0.0010418	0.201783	0.985997
Gm6755	0.0588956	-0.000822265	0.201811	0.979167
Gm43584	8.65167	0.448258	0.434703	0.0162266	0.0537342
Gm43446	197.067	0.107582	0.0895999	0.178481	0.338042
Gm43581	1.3839	-0.0753681	0.217922	0.0904382	0.204295
Gm43362	8.32541	0.00591144	0.177677	0.947441	0.973539
C230031I18Rik	0.0955141	0.00482497	0.201828	0.888878
X4933428P19Rik	104.295	-0.0259254	0.0957839	0.758082	0.861531
ENSMUSG00000105204	0.438049	-0.00391141	0.201878	0.721329
Gm4870	0.0921986	0.00614073	0.201882	0.882199
Gm42927	0.388483	-0.00854654	0.200951	0.760474
Gm43037	0.0862718	-0.000932338	0.20181	0.979772
Gm42873	1.7075	0.00501368	0.191893	0.927532	0.963343
Gm38413	0.0970421	-0.000896669	0.201811	0.976921
Gm42205	14.6179	-0.609508	0.323545	0.00357721	0.0155885
Gm3364	0.18265	0.00688573	0.201644	0.828724
Gm19147	0.13118	-0.00285518	0.201852	0.817974
A930028O11Rik	18.4161	-0.65763	0.271134	0.000873526	0.00473899
Gm36667	44.1895	-0.725868	0.153287	1.68777e-07	2.75069e-06
Gm43340	2.60127	0.00499302	0.188518	0.974785	0.987648
Gm43149	0.228253	-0.00155645	0.201824	0.884977
Gm42433	2.30092	-0.00735223	0.191124	0.900875	0.948008
Gm20568	0.0607507	-0.00185183	0.201822	0.947902
X4930459L07Rik	0.561955	-0.0186007	0.199979	0.583667
Gm43091	0.666259	0.0328794	0.202772	0.436986
Gm9236	0.0955808	0.00466974	0.201826	0.935115
Gm31305	2.84449	0.0206751	0.189469	0.763302	0.865257
Gm42519	0.625284	0.0162393	0.199873	0.651824
X4930526M16Rik	37.0373	-0.0392367	0.143486	0.696554	0.823218
Gm42753	0.149467	0.00398563	0.201768	0.947156
Gm43144	0.0681353	-0.0017208	0.201826	0.904104
Gm42874	0.84671	-0.00226425	0.199032	0.897468
Gm40040	0.489735	0.0341938	0.202775	0.36865
Gm43333	11.173	-0.453871	0.333605	0.0132412	0.0456587
Gm42427	768.579	-0.223817	0.0825109	0.0030445	0.0135862
Gm42716	7.01305	-0.0865312	0.195295	0.33648	0.524005
Sox2ot	62.9928	-0.168266	0.134273	0.109171	0.235309
Gm42863	1.3222	-0.0350337	0.197225	0.540075	0.708875
Gm42875	4.31209	-0.392398	0.42785	0.0227631	0.0703169
Gm43071	3.23462	0.0289613	0.184671	0.714626	0.835061
X1700048F04Rik	320.276	0.182217	0.072904	0.00708255	0.0274186
Gm42981	0.364158	0.051718	0.209916	0.159825
Gm33370	3.69986	-0.236228	0.39178	0.0284114	0.0839107
Gm43238	0.171919	-0.00614466	0.201877	0.839157
Gm43140	1.9894	-0.0271932	0.197776	0.562959	0.727206
Gm43577	0.336768	-0.0103727	0.201734	0.531455
Gm43483	0.312432	0.00387837	0.201571	0.969882
Gm42843	2.74274	-1.36496	0.992362	0.00415235	0.0176008
Gm43304	0.0597048	-0.000760823	0.201818	0.970644
X1700052H01Rik	158.108	-0.0740475	0.115629	0.432358	0.617357
Cldn25	1.36898	-0.0703546	0.21401	0.13322	0.273291
Gm33847	448.442	-0.106105	0.0544383	0.0419144	0.113718
Gm30613	0.938899	-0.0201739	0.19838	0.635563	0.780645
Gm19817	0.256741	0.00830211	0.201349	0.899381
Gm18555	0.451735	-0.0144444	0.201495	0.491932
Gm43696	3.61693	-0.164562	0.285109	0.0409819	0.111659
Gm8872	0.326051	-0.00661943	0.201369	0.826731
X4930572K03Rik	213.53	-0.440046	0.159249	0.000714425	0.00398535
Gm21461	0.133766	-0.00119257	0.201762	0.982009
Gm44574	0.168833	-0.00580047	0.201897	0.805001
Gm43016	9.96139	-0.523052	0.407763	0.00859427	0.0321715
Gm43751	1.18585	0.019987	0.195674	0.711776	0.833406
Gm30946	1.32385	0.0653295	0.208823	0.248449	0.425857
X6030400A10Rik	1.30421	-0.0247602	0.197947	0.566263	0.729633
Gm43180	3.21905	0.0161879	0.190449	0.806486	0.89254
Gm29865	1.55886	-1.69152	0.951566	0.00298095	0.0133564
Gm43316	0.370477	0.00425655	0.20107	0.928339
Mir684.2	0.1998	0.00123289	0.201796	0.995809
Gm42423	0.0793295	0.00297322	0.201751	0.993578
AU022133	11.0851	-0.0303876	0.151803	0.761171	0.863727
X1700094M23Rik	38.8987	-0.154551	0.141832	0.147085	0.293818
Gm43802	2.50079	0.0921281	0.225713	0.0820963	0.189497
Gm42457	1.17674	-0.0510351	0.204701	0.302993	0.488008
Gm42878	19.0038	0.135167	0.200898	0.214532	0.38401
Gm43817	0.937097	0.00427146	0.198768	0.921251	0.959848
Gm43244	0.157991	-0.00359797	0.201848	0.905004
BC030343	15.4388	0.0897305	0.150943	0.46369	0.644646
Gm43503	0.0927126	0.0013454	0.201791	0.996229
Gm43604	4.38181	0.201073	0.287784	0.074227	0.175583
X4930537H20Rik	64.229	-0.0828404	0.115023	0.383969	0.572794
C030018K13Rik	0.308287	-0.0274801	0.203666	0.322096
Gm42428	1.07772	-0.0396343	0.203826	0.267701	0.448049
Gm40117	1.55027	0.0546623	0.205526	0.283936	0.466521
Gm42603	0.100284	-0.000482994	0.201817	0.993096
Gm42647	0.72028	-0.021586	0.202571	0.434024
Gm43099	3.02052	-0.0284372	0.183669	0.720549	0.839163
Rpl21.ps10	0.212048	0.00474505	0.201444	0.897261
Gm7824	0.0552827	-0.00121211	0.201814	0.954504
Gm43474	27.5099	-0.0396099	0.171305	0.673944	0.807604
Gm43719	0.227326	0.00837302	0.201746	0.81572
Gm43759	10.6406	0.00524263	0.162767	0.935485	0.966969
Gm42718	0.467319	-0.0132123	0.200697	0.60171
Gm42551	1.51441	-0.0520578	0.204725	0.297209	0.48146
Gm36535	0.507529	-0.0161632	0.201743	0.592671
Gm43148	0.666475	-0.0170899	0.20181	0.532999
Gm42515	0.342822	-0.00173248	0.200535	0.744998
Gm43339	3.92855	-0.135797	0.247483	0.0956309	0.21296
Gm43396	1.12563	-0.0285913	0.198226	0.562295	0.726654
Gm29681	0.438588	0.0224088	0.202271	0.619722
Rpl36a.ps2	16.2309	0.0948319	0.223886	0.134866	0.275768
BB187690	0.292266	-0.0112697	0.202117	0.650958
Gm43401	0.275582	0.0221132	0.203208	0.475845
Gm42684	0.0821313	-0.000514172	0.201817	0.986344
Gm42672	0.243548	-0.00667874	0.201811	0.860171
Gm43471	0.360706	0.0164443	0.201603	0.563513
Gm42949	0.129207	0.00123487	0.20171	0.987058
Gm3716	24.9477	-0.0730547	0.160443	0.480766	0.660053
Gm43247	0.0835273	0.00555824	0.201856	0.921739
Gm7285	6.41713	0.0650326	0.18175	0.487073	0.665241
Gm43768	0.358715	-0.0179627	0.202663	0.474524
Gm42553	1.47074	-0.0133229	0.192394	0.817723	0.89918
Gm43650	0.29611	-0.00867803	0.201506	0.703001
Gm43205	13.7197	-0.00285865	0.158168	0.975913	0.988038
X5830411K02Rik	2.05147	-0.0674098	0.208647	0.233734	0.407355
Gm6089	3.11111	0.167504	0.280279	0.0656461	0.160152
Gm36814	170.348	-0.394215	0.103892	2.43427e-05	0.000214285
Gm43469	0.420625	0.0111244	0.200438	0.693566
X1700021F02Rik	49.1005	0.258708	0.159785	0.0291063	0.0855476
Gm43692	8.55392	0.110173	0.191165	0.292856	0.476726
Gm43301	0.623746	0.0147733	0.199253	0.698881
Gm42640	0.0758058	-0.000846693	0.201811	0.982528
Gm43359	4.54717	0.0310922	0.182738	0.714385	0.835045
Gm42450	0.628098	0.0050285	0.199725	0.920434
A230098N10Rik	0.0848335	-0.00101182	0.201818	0.964354
Gm31693	20.785	0.208314	0.179557	0.0916558	0.206341
Gm43837	0.595086	0.0139889	0.200443	0.747685
Gm10727	0.154318	-0.00166386	0.201667	0.903832
Gm42972	1.21373	0.012923	0.195112	0.809423	0.894465
Gm43653	4.5199	0.200975	0.272927	0.084928	0.194442
Gm43379	149.016	-0.357617	0.0864827	8.20983e-06	8.43285e-05
Gm5276	1.35367	-0.0647831	0.207762	0.262497	0.441907
Gm43702	0.37613	-0.0104369	0.201424	0.752506
Gm43830	0.32844	0.0128308	0.201667	0.692778
Gm43745	3.06861	-0.055248	0.197998	0.43106	0.616204
Gm43200	2.13275	0.0313967	0.196782	0.576282	0.737626
X4930449I04Rik	156.523	-0.546367	0.0958443	1.17707e-09	3.22772e-08
Gm42671	3.63299	-0.0664785	0.196555	0.390325	0.578838
Gm4742	4.91541	0.0292343	0.199333	0.528537	0.699387
Gm42998	0.153267	-0.00171094	0.201741	0.930513
A930036I15Rik	0.159835	-0.00133828	0.201814	0.935591
Gm42589	0.246283	-0.00784143	0.20199	0.700905
A430073D23Rik	0.247508	0.0139799	0.202326	0.648616
Gm43024	1.43163	0.00296708	0.194182	0.982682	0.991644
Mark1.ps1	62.0673	-0.0397874	0.168739	0.671632	0.805859
X4930431L21Rik	0.463306	-0.00131935	0.200456	0.676442
Gm35439	0.837155	0.000174382	0.199667	0.979241
Gm43285	0.135304	-0.000633595	0.201758	0.913466
Gm43132	16.5913	0.0422313	0.161001	0.672601	0.806601
Gm42596	144.595	-0.67052	0.0932409	4.95721e-14	3.12366e-12
X4930553I04Rik	20.2195	-0.0309236	0.137685	0.75698	0.860986
Gm42775	13.8478	-0.563002	0.295065	0.00397278	0.0169829
Gm42447	0.191883	-0.00532202	0.201798	0.80445
Gm3372	0.0652031	-0.00133348	0.201827	0.942953
X4933438B17Rik	195.091	0.23255	0.0902564	0.00409301	0.0174088
Gm2505	0.673716	-0.017379	0.199546	0.634067
Gm42995	0.310111	-0.0104813	0.201888	0.763641
Gm42591	0.0621778	0.00451633	0.201812	0.972736
X5330426L24Rik	0.141936	0.00261921	0.201803	0.999402
Gm42982	0.169109	-0.00167136	0.201783	0.963637
Gbp5	52.0405	-0.185383	0.144196	0.0913327	0.205815
Gm32921	18.0597	-0.595823	0.248212	0.00121715	0.00626969
C130013H08Rik	48.1696	-0.0410563	0.108494	0.475652	0.655473
Gm43815	0.577421	-0.0162616	0.201029	0.501036
Gm33758	0.859284	0.0192799	0.199587	0.613294
Gm43714	2.91864	-0.0344436	0.191153	0.629999	0.776743
Gm42913	11.1003	-0.188152	0.230251	0.101083	0.222225
Gm36823	0.947429	-0.0142708	0.197501	0.740437	0.85149
Gm42436	12.5926	-0.575249	0.345455	0.00498602	0.0205271
E430021H15Rik	2.99948	-0.0161122	0.190974	0.789152	0.88182
Gm42837	0.191026	-0.00734678	0.201957	0.750837
Gm43490	0.246764	-0.00137158	0.201447	0.901518
X4933424H11Rik	4.32864	0.0289279	0.183267	0.722035	0.840257
Gm43519	0.0610321	-0.000430842	0.20182	0.996031
Gm9480	0.658579	-0.0240748	0.201357	0.506432
Gm43829	5.45506	-0.000635149	0.188232	0.988809	0.99424
X4930458A03Rik	258.087	-0.419032	0.148517	0.000693016	0.00388632
Gm5279	0.731523	-0.0178686	0.199305	0.641243
Gm42435	0.105527	-0.00215382	0.201832	0.91752
Gm43077	24.222	0.0607633	0.159508	0.554026	0.720481
Gm4959	0.173653	-0.00039569	0.201672	0.93625
Gm43136	1.3941	-0.0752295	0.214272	0.180478	0.340449
Gm34248	4.22278	0.0975095	0.204051	0.290458	0.473745
Gm43169	1.0399	-0.0482194	0.205042	0.276673	0.458429
X4930599N24Rik	17.1077	-0.0569053	0.15551	0.577128	0.738371
Iglc3	2.40882	-1.58777	0.804982	0.00230359	0.0107538
Gm43540	0.438256	-0.0107047	0.201257	0.63969
Gm35585	28.14	-0.452622	0.252086	0.00672408	0.0263221
Gm19710	44.5837	-0.294469	0.130646	0.00615105	0.0244561
Gm42514	0.178738	-0.00381372	0.201854	0.878747
Gm43080	5.02983	0.0937572	0.203077	0.283692	0.466314
Gm5855	2.22217	-0.0216875	0.199654	0.578972	0.739459
Gm42744	0.80076	-0.00165939	0.201025	0.888593
Gm43462	0.885004	-0.0851908	0.225239	0.0305462
Gm43566	26.4532	0.942853	0.243191	6.06407e-06	6.51192e-05
Gm42971	2.44329	-0.0210977	0.193551	0.715951	0.835709
Gm43300	14.6571	-0.873234	0.296927	0.000179935	0.00121129
Gm43648	1.72899	-0.0527076	0.204122	0.313705	0.499489
Gm34599	50.1421	-0.176153	0.128197	0.0852257	0.195027
Gm43663	0.0995384	0.000295687	0.201764	0.996865
Gm43777	0.796902	0.0111094	0.197661	0.793572
Gm42588	0.112796	-0.00209989	0.20183	0.943772
Gm43009	0.317347	-0.00976897	0.201966	0.628412
Fbxw14	0.124562	0.000524686	0.201665	0.96224
Gm43364	0.800052	-0.00663506	0.197659	0.869477
Gm42527	1.06439	0.051614	0.2064	0.265261	0.445503
Gm42952	0.0532614	0.005163	0.201835	0.975152
Gm43398	1.57363	-0.0165796	0.197168	0.708069	0.830931
Gm42650	0.477832	-0.0475878	0.208218	0.13486
X4633401B06Rik	0.154328	-0.00250013	0.201811	0.930841
Gm43186	0.118434	-0.000355347	0.201726	0.932162
Gm42725	8.35947	-0.137636	0.211561	0.190242	0.353061
Gm10636	0.449718	-0.000412887	0.199953	0.902815
Gm32996	0.151227	-0.0030943	0.201856	0.82636
Gm43513	1.15903	-0.0149736	0.197444	0.70405	0.828269
Gm42501	4.46598	0.149387	0.253752	0.0979414	0.216845
Gm43684	4.40134	-0.104953	0.205279	0.268119	0.448588
Gm31048	17.5809	-0.235781	0.28903	0.0599805	0.149616
Gm43809	0.340641	-0.00571419	0.201264	0.8316
Gm42916	32.0654	-0.4632	0.160931	0.000501052	0.00295174
Gm43187	0.825256	-0.00465797	0.199439	0.791108
Gm43350	0.120199	0.00435233	0.201751	0.846324
Gm43272	6.74163	-0.230771	0.290061	0.0678289	0.164288
Gm43625	4.03651	0.0436223	0.185173	0.614426	0.765893
Gm42480	0.163148	0.000480044	0.201585	0.971482
X4930408K08Rik	16.9588	-0.589324	0.234684	0.000914566	0.00492024
Gm5853	0.109474	-0.00197686	0.201822	0.938392
Gm42611	2.56419	-0.114974	0.237941	0.0810828	0.187738
Gm6649	0.639646	0.0820659	0.224271	0.0380752
Gm30211	0.0542159	-0.00072692	0.201817	0.975366
X1700017M07Rik	224.727	-0.230775	0.0959001	0.00673464	0.0263485
X4930519L02Rik	2.03465	-0.131565	0.255194	0.0452981	0.120799
Gm43831	0.443737	-0.00978582	0.201267	0.65931
Gm42659	3.21905	0.0471183	0.193351	0.511572	0.685716
Gm43017	0.146741	0.00625959	0.201775	0.882404
Gm42833	0.330856	-0.00649197	0.20146	0.603287
X4930509H03Rik	0.539925	-0.0263673	0.203234	0.356614
Gm6639	242.475	-0.0259854	0.0756991	0.708576	0.831295
Gm43606	0.057765	-0.00179042	0.201821	0.931818
Gm42797	0.196827	0.00318118	0.201723	0.904759
Gm31306	1.05467	0.0333677	0.200782	0.437156	0.621669
X1700081B01Rik	37.2445	0.427008	0.21833	0.00586836	0.0235117
Gm42437	2.0107	0.0920571	0.217369	0.176566	0.33538
Gm43403	153.398	-0.00468628	0.0817489	0.94871	0.974049
Gm43328	8.70953	0.037666	0.168935	0.69323	0.820976
Gm43338	0.397849	0.00583775	0.200647	0.969728
Gm43428	1.54402	0.031494	0.19939	0.499653	0.676045
Gm35394	0.268615	0.0117126	0.201604	0.69156
Gm6157	0.0656171	-0.00176227	0.201821	0.947076
X4930437M23Rik	220.681	0.0718245	0.0869621	0.358552	0.547614
Gm42876	3.22967	0.13087	0.223344	0.180475	0.340449
Gm43737	33.0789	0.180732	0.138867	0.0929736	0.208493
Gm43237	2.07021	-0.100214	0.22525	0.136545	0.278263
Gm43327	0.149541	-0.00211732	0.201797	0.891156
Gm31881	59.6921	-0.842715	0.149673	1.0876e-09	3.02035e-08
Gm43703	0.154533	0.00901766	0.201853	0.772866
Gm42772	0.124053	0.00556951	0.201741	0.93559
Gm42587	0.519779	-0.0138335	0.200593	0.724222
Gm43305	729.257	0.475554	0.328859	0.0110324	0.0393834
Gm42855	0.075913	-0.00166394	0.201821	0.932337
Gm43753	1.15655	-0.113286	0.245939	0.0182788	0.0592453
Gm36070	3.66431	-0.083952	0.20331	0.301724	0.486578
Gm42723	0.159509	0.00614801	0.201717	0.749567
Gm43859	6.13408	0.0714518	0.186575	0.445067	0.628988
Pou5f1.rs4	0.0547979	-0.000770298	0.20182	0.970591
Gm43827	0.0784698	-0.00187468	0.201822	0.926572
Gm43522	0.198786	0.000440517	0.201568	0.879662
Gm43465	0.180033	-0.00453336	0.201794	0.90624
Gm42872	1.42676	0.0167506	0.196586	0.721505	0.839832
Gm42440	0.335839	-0.00442287	0.201307	0.887792
Gm42443	0.161921	0.00833113	0.201884	0.885537
Gm42819	0.698915	-0.0105787	0.200546	0.649813
X5330425B07Rik	1.02171	-0.0290511	0.200566	0.474334	0.654212
Gm43838	6.41848	-0.631374	0.414479	0.00597662	0.023897
Gm43063	1.32332	-0.0228067	0.198458	0.599126	0.754963
Gm42973	0.182736	-0.00542104	0.201871	0.858706
Ctxnd2	1532.89	-0.255326	0.0698458	8.85036e-05	0.000655084
X4933415J04Rik	107.41	0.218531	0.118838	0.0278595	0.0826516
Gm42685	1.52134	-0.0337841	0.195493	0.571442	0.733876
C79130	3.22702	-0.118481	0.230133	0.136364	0.277988
Gm42748	7.90394	-0.212044	0.283814	0.0735843	0.174557
Gm42521	0.672034	-0.00408661	0.19813	0.887325
Gm43595	0.0470148	-0.000519699	0.201818	0.977751
Gm43088	13.6006	0.219507	0.218129	0.0867968	0.197819
Gm9251	0.114368	-0.00218539	0.201835	0.927519
Gm43847	0.461743	-0.0327687	0.205273	0.178598
Gm43514	0.374366	-0.0252939	0.203708	0.392639
Ighv1.83	6.53545	-0.0102817	0.172423	0.906073	0.951079
Gm42425	13.0883	-0.387653	0.306807	0.0197607	0.0630432
Gm43211	0.0730024	-0.000765347	0.201813	0.980559
Gm43787	0.970001	-0.00788509	0.195448	0.865213	0.928108
Gm43605	0.0862986	0.000461106	0.201733	0.989298
Gm42859	0.577957	-0.0218792	0.200595	0.50918
X4930539C22Rik	14.8156	0.0201366	0.15693	0.840941	0.912843
Gm43607	0.112196	0.0029433	0.201722	0.95413
Gm43351	1.13142	-0.0248017	0.198459	0.588573	0.746923
X4930563F08Rik	9.64262	-1.03085	0.300728	3.63275e-05	0.000304005
Gm43006	0.924707	-0.0553787	0.207698	0.214536
Gm10290	0.0512473	-0.000876881	0.201817	0.957805
Gm43292	0.0497178	-0.000655619	0.201816	0.981156
Igkv8.31	0.585754	-0.0148518	0.200405	0.611812
Gm42955	0.0771502	-0.000848539	0.20181	0.978795
Gm35065	0.143954	-0.00179088	0.201728	0.954555
Gm42997	7.58022	0.271391	0.27419	0.0522601	0.134725
Gm43341	0.178548	0.000979789	0.201565	0.998054
Gm17887	0.244451	0.0139598	0.201682	0.687416
Gm17956	1.56937	0.00825666	0.192846	0.889015	0.941622
Gm3970	6.49179	-1.14695	0.37571	0.000123	0.000875044
Gm5149	38.8321	-0.116553	0.128972	0.2487	0.426155
C430019N01Rik	0.068755	-0.00181585	0.201818	0.953446
Gm43012	0.330495	-0.000860686	0.201175	0.916477
Gm43654	0.513477	-0.0193018	0.202744	0.546962
Gm42627	0.156308	-0.00105672	0.201798	0.978962
Gm43435	0.335212	0.00513818	0.200787	0.973244
Gm42707	0.146792	-0.00034692	0.201731	0.9729
Gm42928	1.30799	5.73931e-05	0.197507	0.99364	0.996634
Mir703	1.77575	0.028016	0.192251	0.687511	0.816684
Gm43541	1.94284	-0.00942546	0.192696	0.851272	0.919536
D030025E07Rik	2.80989	-0.0217009	0.195754	0.680958	0.812218
Gm43256	0.595517	-0.030211	0.203131	0.362416
Gm43400	3.58506	-0.257334	0.380909	0.0378112	0.105219
Gm42969	0.340447	-0.00369567	0.201374	0.925171
Gm43466	0.7518	0.00976774	0.200599	0.956083
Gm42141	1.3306	-0.02447	0.198255	0.589663	0.747724
H2bc18	1.21142	0.033144	0.201294	0.432312	0.617323
Gm43048	0.404053	-0.0147514	0.20173	0.543639
Gm4751	0.100309	0.00174948	0.201696	0.991979
X4930592C13Rik	178.758	-0.0813514	0.0810414	0.268281	0.448721
Gm43552	0.083711	-0.00153571	0.20183	0.903008
Gm35986	0.365254	0.015716	0.201488	0.712375
X4930425O10Rik	11.5757	0.0728114	0.160943	0.481861	0.660909
Gm43329	0.465047	-0.0222537	0.201163	0.46274
Gm19439	22.5036	0.198617	0.219868	0.108159	0.233638
Gm43258	0.418168	0.00602374	0.200054	0.959493
Gm42683	0.547779	-0.0437591	0.206775	0.196356
Gm2861	0.354288	-0.0175092	0.202467	0.320191
X9130604C24Rik	12.8951	-0.219957	0.207894	0.0831296	0.191386
Gm42890	454.763	-0.243084	0.0885255	0.00232198	0.0108214
Gm42681	2.15265	-0.0805616	0.215057	0.179628	0.339517
X2310074N15Rik	30.9457	-0.00560757	0.128505	0.953701	0.976855
Gm43508	0.431728	0.0244332	0.201845	0.500659
Igkv3.12.1	0.239302	0.00328949	0.201617	0.969529
Gm10484	0.75222	-0.0295398	0.202682	0.287661
Gm34144	1.06611	-0.0251266	0.198943	0.567144	0.730372
Gm6745	3.03237	0.0296165	0.195089	0.622007	0.77081
Gm42517	15.111	0.173304	0.20372	0.145367	0.291202
Gm43766	5.49276	-0.0681361	0.181234	0.472449	0.652613
Gm43147	0.261607	-0.00681214	0.201458	0.893568
Gm9515	0.135245	0.00518033	0.201796	0.9609
ENSMUSG00000105875	4.81168	-0.00489356	0.191455	0.933493	0.965897
Gm6204	4.07247	0.0636292	0.190527	0.456957	0.638756
X4932422M17Rik	242.704	-0.105008	0.112534	0.261304	0.440463
Gm42776	0.299266	-0.00398626	0.201223	0.762272
Gm42780	0.448973	0.0191454	0.200971	0.582817
A230001M10Rik	0.734949	-0.0140961	0.199986	0.676414
Gm35013	0.214476	0.0119199	0.201616	0.739368
Wdr46.ps	0.75936	-0.0192203	0.200312	0.596698
Gm42710	0.0836329	-0.00224658	0.201838	0.9252
Gm42829	6.83008	-0.0773065	0.180651	0.465072	0.645659
Gm43311	0.269419	6.8705e-05	0.201264	0.963234
Gm43240	2.12454	0.0587018	0.204062	0.324197	0.511043
X1700014F14Rik	3.11973	-0.104447	0.223486	0.159062	0.311111
Gm7709	0.103856	-0.00115685	0.201807	0.975385
Iglc1	0.983733	-0.00727861	0.200817	0.766674	0.867373
Gm34333	0.115201	0.000161008	0.20177	0.916639
Gm43189	0.782188	-0.0408472	0.202829	0.348752
Gm43539	33.4313	-0.080909	0.132503	0.424169	0.610077
Gm10440	0.0723282	-0.00228787	0.20184	0.876033
Gm19243	0.342277	-0.0168818	0.202305	0.461628
Gm5408	0.0535182	-0.0022194	0.201837	0.914179
Mark4.ps	7.65963	-0.0247646	0.174318	0.77905	0.875497
Gm42769	1.53734	0.0559677	0.203536	0.342923	0.53068
A830019L24Rik	0.374044	-0.0137506	0.201842	0.602966
Gm43846	0.420554	-0.0296229	0.203768	0.247471
Gm43386	3.97385	-0.988978	0.659163	0.00371442	0.0160699
Gm9256	0.163325	0.00283447	0.201769	0.910424
Gm43693	1.99521	0.00849351	0.191118	0.894558	0.944468
Gm43014	62.5509	-0.536068	0.132637	5.85153e-06	6.29592e-05
Gm43260	0.258827	-0.0133978	0.202263	0.64942
Gm43628	0.951361	-0.0841184	0.226065	0.0281514	0.0832903
Gm43544	3.23352	-0.0695579	0.202495	0.350667	0.539387
Gm43322	5.81383	-0.0345782	0.186501	0.658439	0.796771
Gm42635	0.122598	0.000735306	0.201758	0.964962
Gm42809	2.80824	-0.0227607	0.189916	0.739352	0.850861
Gm43175	0.610088	0.0423249	0.205428	0.230496
Gm5075	3.03821	0.0562521	0.198308	0.425364	0.611095
Gm43570	11.1657	-0.0285607	0.158567	0.774082	0.872305
Gm43776	0.132324	-0.00459413	0.201845	0.897901
Gm43789	0.642995	-0.0442112	0.206085	0.180282
Gm43679	1.68745	-0.0301092	0.196384	0.58326	0.742763
Gm40153	49.8465	-0.318088	0.148722	0.00707587	0.0273966
Gm43254	32.3691	-0.338724	0.160616	0.00570775	0.0229983
Gm43319	0.336645	0.00555026	0.201295	0.723633
D530037P16Rik	0.147551	0.00788831	0.201978	0.723707
X6330410L21Rik	8.75265	-2.10966	0.454295	2.0793e-07	3.3012e-06
Gm40123	1.44398	0.107836	0.235939	0.0655586	0.159981
Gm42432	25.3992	0.00235416	0.149058	0.988788	0.99424
Gm43242	2.25885	-0.0595466	0.200588	0.381871	0.570958
Gm42525	0.852409	0.0197654	0.199168	0.612415
Gm43360	0.829404	-0.0280578	0.201457	0.434123
Gm43805	0.144627	-0.00244311	0.201811	0.935946
Gm42881	265.785	-0.273643	0.0728261	5.6392e-05	0.000445224
Gm43318	0.379384	0.0302737	0.20418	0.241152
Gm9831	1900.06	-0.246754	0.0688881	0.000138539	0.00096872
Gm42782	1.83582	-0.0100885	0.191979	0.859305	0.92449
Gm43555	0.783696	0.00233887	0.2	0.935424
Gm43492	47.44	-0.105403	0.11669	0.270679	0.451666
Gm43411	0.681585	-0.0273166	0.202508	0.299191
X2810428J06Rik	9.25941	-0.0364695	0.165412	0.671578	0.80583
Gm42770	0.987442	-0.0533071	0.207558	0.218334	0.38884
Gm42993	3.67379	0.0197274	0.194716	0.730912	0.846251
Gm43065	0.228957	-0.00823711	0.20178	0.658714
AI506816	332.104	0.477479	0.100969	8.02957e-07	1.10454e-05
Gm43307	0.648666	0.0229365	0.20169	0.45318
X1700042D02Rik	23.497	-0.292282	0.19012	0.0265061	0.0793979
Tex13d	116.379	0.287476	0.0749303	4.19566e-05	0.00034454
Gm43554	0.0651241	-0.000527902	0.201816	0.982764
Gm16508	2.86629	-0.119026	0.237852	0.104365	0.227558
Gm43391	19.4932	-0.12609	0.218352	0.186117	0.347646
Gm29151	0.0469714	-0.0013963	0.201833	0.871464
Gm17951	0.229343	0.00618498	0.201816	0.741052
Gm42920	4.33922	-0.000477517	0.184479	0.990768	0.995197
Gm42616	0.0911954	-0.00051173	0.201759	0.956978
X4933402J10Rik	1246.97	-0.302657	0.0534766	4.33699e-09	1.03522e-07
Gm42980	0.145053	-0.00349449	0.201849	0.794719
Gm43527	0.108085	-0.00216169	0.201821	0.950823
Gm43672	43.1517	0.0978946	0.12385	0.32196	0.50888
X4930573C15Rik	154.436	-0.753026	0.135155	1.73624e-09	4.53605e-08
Gm42929	1.2502	-0.00341339	0.198362	0.9185	0.958473
Gm36831	18.953	-0.00959798	0.167843	0.912468	0.954818
A530083M17Rik	0.26576	-0.00208048	0.201339	0.932874
Gm42940	31.93	-0.0224402	0.134558	0.822202	0.90192
Gm43131	5.93583	-0.0604145	0.185852	0.490121	0.66792
Gm8493	0.127919	0.00616885	0.201818	0.748332
Gm43611	0.88804	-0.00987305	0.198432	0.787759
Gm8848	0.0857104	0.00658407	0.201904	0.884941
Gm42463	10.3445	-0.0231773	0.161539	0.833174	0.908293
X1700108N06Rik	5.59987	-0.00332804	0.185182	0.958674	0.979511
Gm43545	10.1273	0.0491956	0.166837	0.613861	0.765381
Gm43608	0.702115	0.0337693	0.203276	0.333297
Gm4332	205.011	0.00423158	0.157583	0.967416	0.984057
Gm4962	31.7824	-0.0304338	0.136097	0.762267	0.864474
Cyp3a63.ps	2.82885	0.0089037	0.201605	0.638995	0.783327
Gm42968	0.0654828	-0.00172057	0.201821	0.950399
Gm42860	1.65819	-0.0382851	0.196648	0.530722	0.701127
Gm42996	0.0931955	-0.00151556	0.201834	0.788217
Gm42942	0.0697729	-0.000458954	0.201817	0.985476
Gm42444	0.260816	0.0028355	0.201428	0.900049
Gm43019	0.404563	0.00487333	0.201584	0.97533
Gm43614	0.0901143	-0.000936241	0.201749	0.878815
Gm43623	0.528881	0.0382813	0.204975	0.347128
X4930500L23Rik	1.00069	-0.041436	0.200966	0.412544	0.599596
Gm43560	0.75947	0.0489632	0.207602	0.208281
Gm9364	0.0594555	-0.00195808	0.201823	0.947666
Gm42488	2.11179	-0.0906484	0.216893	0.192845	0.356217
Gm43773	1.56591	-0.0298696	0.199985	0.494106	0.671365
Gm43820	1.17592	0.0378703	0.203705	0.297032	0.48135
C030032O16Rik	2.02962	0.0740889	0.20987	0.253854	0.432041
Gm40263	25.1162	0.101943	0.14794	0.336341	0.523911
Gm7902	0.517383	0.0144035	0.20176	0.470802
Gm6135	0.228435	-0.0101004	0.201852	0.538359
Gm42892	1.23693	0.136185	0.259404	0.0497953	0.129836
Gm43840	0.236717	-0.00428321	0.201548	0.861084
X4930404A12Rik	152.064	-0.0804714	0.0664563	0.197381	0.362031
Lef1os1	851.747	0.165775	0.120309	0.0954858	0.212761
Gm43609	6.715	-0.170968	0.249636	0.107174	0.232061
Gm9419	0.861203	-0.0221827	0.199363	0.583319
Gm43072	0.178029	0.0073776	0.201822	0.78222
Gm42722	10.4878	0.06672	0.171182	0.525414	0.696947
Gm18916	0.179063	-0.00346963	0.201754	0.734261
B230207O21Rik	0.0865247	-0.00166753	0.201818	0.9512
Gm42664	4.1259	-0.217668	0.411821	0.0031223	0.0138908
Gm43493	1.62392	0.0075295	0.194109	0.878896	0.936207
Gm43081	6.26746	0.191396	0.260774	0.0942202	0.210605
Gm43221	11.2497	-1.51061	0.341436	4.29561e-07	6.30897e-06
Gm42704	0.16209	-0.0014203	0.201815	0.94742
Gm43571	1.61025	0.00476398	0.196228	0.920877	0.959694
Gm5717	0.635688	-0.00147363	0.19836	0.94343
Gm43420	1.5266	-0.0140337	0.19481	0.795508	0.885995
Gm18830	1.34949	0.0384611	0.198693	0.494367	0.671564
Gm42697	4.08841	-0.227024	0.343486	0.0423424	0.114675
Gm42679	0.295147	0.0222652	0.20276	0.43756
Gm42638	0.445186	-0.0124505	0.200365	0.598874
X4930512P04Rik	18.7537	-0.29705	0.183105	0.0228904	0.0706203
X4930520M14Rik	63.936	-0.4942	0.155534	0.000168015	0.00114302
Gm3724	0.642389	-0.0195919	0.201506	0.486948
X4933408A14Rik	17.7972	-0.613317	0.401053	0.00540308	0.0219498
Gm42538	42.8838	-0.625594	0.197931	0.000106023	0.000770598
Gm30648	0.142014	-0.0038398	0.20187	0.679768
Gm43972	0.112418	-0.0016206	0.201818	0.953438
Gm43045	0.0975469	0.00146928	0.201733	0.989068
Snord3a	1.5187	-0.00891346	0.200984	0.679122	0.81103
Gm32877	30.3544	0.0617068	0.129424	0.540641	0.709412
Gm43430	0.276867	-0.00793696	0.201879	0.848744
X4921527H02Rik	150.868	-0.180922	0.221106	0.1157	0.245784
Gm43677	0.574435	-0.0228418	0.202079	0.435074
Mir7232	0.103337	0.00479962	0.201797	0.914653
Gm21040	0.0537752	-0.000587047	0.201819	0.975741
X4930555A03Rik	357.619	-0.2439	0.0584275	1.26861e-05	0.000122865
Pvrig.ps	0.0702977	-0.00154818	0.201831	0.826385
X9430085M18Rik	34.615	-0.0357815	0.113554	0.703197	0.827857
Gm43484	4.40721	0.0015377	0.187152	0.98483	0.992731
Gm43538	2.50579	-0.0610536	0.205647	0.286448	0.469198
Gm42764	0.250152	-0.00450709	0.201746	0.717668
Gm42987	1.75064	-0.050799	0.204586	0.293804	0.477652
Pou5f1.rs11	0.103176	-0.00194767	0.201829	0.905469
Gm9523	0.235191	-0.00505204	0.201399	0.884727
Gm43463	0.512943	-0.0142902	0.201139	0.6807
Gm43627	0.141334	0.000428741	0.201555	0.935048
Gm42933	16.9495	0.0890675	0.217587	0.181528	0.34167
Gm20768	0.70201	0.0342243	0.202533	0.354801
X4930557B06Rik	6.06663	-0.159031	0.244212	0.117268	0.248098
Gm43569	0.0898886	0.00153426	0.201796	0.973204
Gm42717	1.67447	0.000876565	0.192022	0.987537	0.993477
Gm43727	0.453102	-0.0180357	0.202003	0.45056
C230096K16Rik	3.64942	0.0469297	0.188859	0.568297	0.731367
Gm43094	0.0959828	-0.000623175	0.201814	0.98351
Gm4734	2.9846	0.114128	0.226131	0.167703	0.323174
Gm42918	2420.39	-0.213971	0.0609959	0.000220522	0.00144888
Gm42842	1.58896	-0.0387457	0.201849	0.384359	0.573268
Gm43112	0.366136	-0.0288063	0.204409	0.249088
Gm43426	0.170245	0.00165595	0.201619	0.940196
Gm43713	0.419081	0.00294392	0.201173	0.990038
X5830416I19Rik	0.333533	0.00421597	0.200844	0.806152
Gm43288	0.320531	-0.0126932	0.201702	0.56901
X2400006E01Rik	2.00428	0.0449812	0.197897	0.467847	0.648234
Gm43823	3.46687	0.0651838	0.197223	0.394266	0.582621
Gm19409	10.0372	-0.0834536	0.177518	0.408864	0.595952
Gm29811	5.51867	-0.42902	0.546359	0.0195867	0.0626179
Gm33347	53.0521	-0.123267	0.120808	0.209956	0.37809
Gm8066	6.37072	0.153368	0.252917	0.111794	0.239505
Gm42824	0.582892	0.0582214	0.212457	0.09939
Gm9260	28.6458	-0.00635811	0.149209	0.947797	0.97358
Gm43143	3.25019	-0.179505	0.287376	0.0631313	0.155596
Gm5050	0.738979	0.0190333	0.199543	0.638694
Gm43046	0.307355	0.00161712	0.201154	0.974402
Gm43824	0.0550885	-0.00119498	0.201814	0.946795
Gm18867	0.124735	-0.00170014	0.201704	0.90863
Gm43720	0.179512	-0.000661031	0.201813	0.999035
Gm42658	4.64699	-0.0623415	0.194752	0.421974	0.608349
Mir684.1	0.159018	0.00488246	0.201768	0.800271
Gm42907	0.522042	-0.0331947	0.204078	0.237056
Gm36793	4.43715	1.00974	0.417678	0.000686726	0.0038573
Rpl7a.ps7	0.064088	-0.00159589	0.201829	0.905964
Gm34086	0.224447	0.00800492	0.201455	0.762746
Gm43375	3.82473	0.0017642	0.185192	0.975178	0.987839
Gm42490	0.248304	-0.00219003	0.201691	0.989215
Gm43447	0.193614	-0.00206163	0.201832	0.828127
Gm18492	0.160039	0.00484617	0.201773	0.861312
X4930580E04Rik	24.0361	0.609643	0.183201	7.4199e-05	0.000563289
C820005J03Rik	0.0969308	-0.0014748	0.201818	0.951846
Gm43752	31.1105	-0.27541	0.159984	0.0221818	0.068945
Gm43767	11.623	0.549095	0.264619	0.00311353	0.0138562
Gm42828	0.278067	0.000571615	0.201353	0.94159
Gm9397	4.43324	0.0877139	0.203574	0.294996	0.479125
Gm2287	11.6122	0.367277	0.260855	0.0195045	0.0623915
Gm43574	1.11668	-0.0620131	0.21092	0.149213	0.29659
Gm43585	1.0015	-0.0458713	0.205387	0.241682	0.417313
Gm43593	2.05467	-0.0859624	0.213519	0.202415	0.368331
Gm43429	2.24145	0.0705323	0.205971	0.317293	0.503172
X1110003F10Rik	2.33961	-0.0570093	0.201807	0.383643	0.572585
Gm8539	34.8366	0.113412	0.145744	0.286595	0.469299
Gm42932	0.18001	-0.00863635	0.202008	0.715781
X4632404M16Rik	0.327387	0.0121572	0.201591	0.68497
Gm42518	0.0907023	-0.0014713	0.201789	0.918579
X4933401H06Rik	441.544	-0.312228	0.188625	0.0175128	0.0572052
Gm43523	0.454196	0.00764005	0.199967	0.815447
Gm43755	5.17084	0.179119	0.250063	0.112319	0.240481
Gm9402	0.466726	-0.0272274	0.20209	0.423918
Gm9632	0.0812904	-0.000535957	0.201816	0.979457
Gm43848	7.25736	-0.0200283	0.173003	0.841257	0.913036
Gm42992	1.66371	-0.0255707	0.19709	0.618411	0.768282
Gm43674	0.112202	0.00130299	0.201787	0.918107
Gm43222	0.121946	-0.00276882	0.201849	0.855273
Gm10652	0.0524349	-0.000802846	0.201814	0.975603
Gm5309	6.50506	-0.605879	0.462881	0.00853204	0.0319905
Gm43506	0.103652	0.004709	0.201821	0.943119
X4930428O21Rik	10.2932	-0.10363	0.186967	0.305766	0.491319
Gm43549	15.4309	-0.0335135	0.177343	0.704487	0.828521
Gm43645	0.0710907	0.00314795	0.201789	0.962825
Gm43489	0.143374	-0.00234442	0.201681	0.931029
Gm43330	0.21657	-0.00384483	0.201809	0.874374
Gm42891	1.352	0.0489327	0.20491	0.275729	0.45719
Mir1892	0.0774566	0.00385632	0.201732	0.955766
Gm42459	0.969685	0.00922831	0.197731	0.826179	0.904233
Kif19b	8.54412	-0.0380267	0.173582	0.700322	0.825514
Gm8896	0.15456	-0.000814961	0.201728	0.958606
X5033403H07Rik	5.06313	-0.0100024	0.177782	0.907089	0.951604
Gm42607	0.492161	-0.0240552	0.202378	0.264952
Gm42438	0.133391	0.00210508	0.201744	0.985025
Gm8013	0.498016	0.0396947	0.204864	0.341442
X4930554G22Rik	39.3495	0.1169	0.13156	0.2577	0.436491
Gm35066	7.47528	0.659008	0.338548	0.00317978	0.0140853
Gm42994	0.0934669	-0.00187038	0.201825	0.92081
Gm43568	0.515144	0.0175727	0.201021	0.607711
Gm34078	19.0492	-0.295788	0.201966	0.0288202	0.0848913
Gm43355	0.40029	0.00943252	0.200905	0.718973
X9530097N15Rik	0.0860703	-0.00173575	0.201822	0.926845
Igkv14.126.1	0.233087	-0.00921599	0.201976	0.789934
Gm6522	0.31327	-0.0182982	0.202758	0.486238
Gm27680	1.99299	0.0489002	0.199302	0.426577	0.61204
Gm43361	0.529453	0.0621189	0.214355	0.0766612
Lhfpl3	84.9447	0.268036	0.156229	0.0237651	0.0727614
Gm3519	129.776	-0.696101	0.150096	2.40135e-07	3.75853e-06
E330034L11Rik	16.4759	0.0363803	0.150896	0.720866	0.839426
Gm43188	0.543535	-0.0133612	0.202226	0.513021
Gm42943	0.0856728	0.00364584	0.201787	0.970922
Gm42991	9.97459	0.198197	0.237408	0.106107	0.23036
Rhox7.ps2	3.35283	0.0286204	0.186668	0.717722	0.836999
Gm5551	0.0862778	-0.00174441	0.201825	0.939143
Gm42690	14.9781	0.122491	0.178878	0.252458	0.430834
Gm5870	0.162742	-0.00539389	0.20178	0.7445
Gm43562	0.0524171	-0.00125954	0.201839	0.861118
Gm42902	2.45036	0.0742147	0.207251	0.277542	0.45961
Gm43357	7.69812	-0.0221501	0.174476	0.80178	0.890147
Gm42919	0.109877	0.00197658	0.201798	0.937674
Gm43321	0.679052	0.0129627	0.199132	0.750796
Gm29755	0.089432	0.00152776	0.201682	0.987745
Gm42445	0.140785	-0.000651591	0.201746	0.959849
Gm42823	3.95058	0.161782	0.265904	0.0814225	0.188319
Gm42893	0.537192	-0.00378905	0.200213	0.844491
Gm5857	0.485877	0.0156677	0.200294	0.659789
Gm5550	1.51672	-0.0460781	0.200992	0.389927	0.578528
Gm9645	1.2101	0.0370548	0.199873	0.463733	0.644667
Gm34866	54.1082	-0.0702282	0.114892	0.454682	0.63667
Gm42820	3.18333	0.0295534	0.186638	0.716193	0.835816
Gm10685	5.73865	0.0510581	0.200169	0.407334	0.594462
Gm42460	4.21785	-0.0232522	0.179102	0.75997	0.862884
Gm43259	0.619008	-0.0341197	0.20484	0.205392
Gm32102	0.120649	0.00347891	0.201745	0.98392
Gm35667	15.4203	-0.118921	0.203989	0.222895	0.394547
Gm32051	1.82773	-0.0181617	0.193851	0.749304	0.856939
Gm42702	2.0504	0.0300976	0.194615	0.623493	0.77205
Gm21190	223.994	-0.0341856	0.155265	0.732618	0.84715
Gm42970	2.70292	0.0316533	0.185301	0.686915	0.816365
Gm42957	0.88479	0.00341416	0.199858	0.870671
Gm43486	0.139171	0.0042331	0.201773	0.960287
Gm43018	0.199772	-0.00389089	0.201653	0.817097
Gm9273	1.88023	0.012992	0.194871	0.801229	0.889929
Gm42585	0.130202	-0.000823319	0.201766	0.935718
Gm42633	1.20269	-0.0165356	0.199975	0.605437	0.759379
Gm43245	0.222981	-0.00160091	0.201581	0.948537
Gm43725	0.177158	-0.00308258	0.201772	0.926311
C130083M11Rik	0.136006	0.00615014	0.201733	0.867005
Gm40348	36.7309	-0.0402282	0.121128	0.675363	0.80851
Gm43395	0.169011	-0.00421751	0.201885	0.699249
C030015E24Rik	0.270165	-0.00693139	0.201071	0.615304
Gm43111	0.975681	-0.0183011	0.199573	0.617205	0.767542
Gm43011	0.843843	0.0377324	0.2036	0.322455
Gm32736	0.0922492	-0.00177568	0.201829	0.899396
Gm17833	28.2574	-0.199284	0.174826	0.0931859	0.208816
X3830422I06Rik	0.188795	-0.00426724	0.201812	0.866382
Gm42446	0.474667	-0.0359595	0.205384	0.144404
Gm29707	0.460819	-0.0315579	0.203747	0.257131
Gm42755	3.08704	-0.0981206	0.231591	0.0534571	0.137069
Gm7733	0.215438	0.0049292	0.201489	0.974725
Gm43195	0.390551	-0.0272073	0.203395	0.415819
Gm43032	4.46933	-0.119273	0.229874	0.136086	0.277565
Gm9403	1.81398	-0.00602987	0.192485	0.916966	0.957604
Gm42827	14.8535	-0.323629	0.293685	0.0328192	0.0940058
Gm43529	0.0745576	-0.000499721	0.201813	0.977034
X4930558F17Rik	448.442	-0.106105	0.0544383	0.0419144	0.113718
Gm43056	3.8732	-0.101837	0.214008	0.219515	0.390349
X4933425M03Rik	50.8093	0.0742927	0.119248	0.441888	0.626127
Gm18429	2.71507	-0.200719	0.34229	0.0235527	0.0722553
Gm43078	0.0573306	-0.000609884	0.201815	0.974956
Gm42441	0.187587	0.00448522	0.201743	0.987418
Gm42759	0.203203	0.00436511	0.201469	0.953946
Gm38509	0.320635	-0.0022529	0.201333	0.862848
Gm42706	0.113456	-0.00261808	0.201843	0.879817
Gm42695	2.74713	-0.0518853	0.198434	0.429061	0.61414
Gm42841	21.1449	0.181303	0.224162	0.132265	0.271796
Gm5714	0.0629866	-0.0017442	0.201818	0.946252
Gm6366	0.830403	0.0187965	0.198749	0.65985
Gm43031	1.81087	-0.0604389	0.209034	0.211237	0.379562
Gm42508	0.32543	0.00162836	0.201205	0.941944
Gm30301	2.48312	-0.0866259	0.217505	0.159449	0.311715
Gm43670	0.0664622	-0.00146702	0.201815	0.948121
X4930590L14Rik	40.008	-0.444332	0.172825	0.00117706	0.00608664
Gm43410	0.124554	0.00169661	0.201734	0.99303
Gm43378	0.723667	0.0295914	0.203335	0.3969
B230303O12Rik	21.9669	0.0393037	0.14613	0.707445	0.830566
Gm42653	52.5796	0.053572	0.15375	0.603416	0.757986
Gm43646	2.3188	-0.00792146	0.192472	0.891107	0.942853
X6720482G16Rik	0.203333	0.00294664	0.201403	0.974101
Gm33474	0.0485619	-0.0022271	0.201838	0.880448
Gm2479	1.8134	-0.118256	0.242819	0.0690493	0.166658
Gm42442	0.116145	0.00267139	0.201813	0.831939
Gm43119	0.11189	-0.000268088	0.201711	0.948651
Gm43582	2.14223	-0.107839	0.233369	0.0853569	0.19523
X2010309G21Rik	0.0895729	0.00391434	0.201807	0.959738
Gm42814	0.656111	0.00888071	0.200161	0.767702
C230071H17Rik	0.592299	-0.0432631	0.206739	0.15305
X4933417G07Rik	118.249	-0.248706	0.103652	0.00592805	0.0237337
Gm2451	2.68189	-0.0119203	0.199309	0.719461	0.838285
Gm4866	0.358608	0.00113669	0.200532	0.828581
Gm42771	0.297069	-0.0145422	0.202172	0.378505
X4930447N08Rik	83.7051	-0.319483	0.118042	0.00165939	0.00812961
X4930502C17Rik	42.0705	0.435061	0.143844	0.000353024	0.0021861
X1700013M08Rik	412.834	-0.217371	0.0729596	0.00127144	0.00649848
Gm17590	0.152223	-0.00295479	0.20182	0.931517
X4931419H13Rik	70.3631	0.0260571	0.14604	0.799143	0.888326
Gm42879	1.81909	-0.0418357	0.202863	0.364107	0.553351
Gm43070	0.99735	0.0286134	0.197213	0.592412	0.749765
X4930432H08Rik	31.033	-0.95444	0.248866	6.04e-06	6.4886e-05
Gm42822	1.27777	-0.0125319	0.198022	0.753319	0.858988
X4930405L22Rik	8.93259	-0.636484	0.393197	0.00519432	0.0212359
Gm43509	0.0921357	0.00246225	0.201747	0.985076
Gm43178	0.240337	-0.00988041	0.20212	0.494599
Gm43181	0.671504	-0.03096	0.20249	0.389918
Gm43750	0.593387	-0.0283849	0.204328	0.167085
Gm36266	19.4591	0.496594	0.196625	0.00212952	0.0100533
Gm9353	3.03828	0.116532	0.222435	0.182569	0.342964
Gm42752	75.5097	-0.129016	0.150551	0.232069	0.40545
Gm5554	104.95	0.170768	0.103094	0.0567594	0.143474
Gm43335	0.074961	-0.00165283	0.201818	0.952026
Gm21680	49.0144	-0.00992094	0.120532	0.916241	0.957136
Gm43558	0.0623111	-0.00058176	0.201771	0.945648
Gm40155	180.609	0.052448	0.0748367	0.449526	0.632333
Gm42669	5.86461	-0.00405766	0.195539	0.929485	0.964266
Gm33466	0.146924	-0.000752011	0.201809	0.982673
Gm43042	1.51265	0.0193215	0.195877	0.697409	0.82356
Gm43098	5.436	-0.9401	0.462034	0.00171979	0.00837502
Gm43813	10.08	0.0236576	0.170954	0.800603	0.889376
Gm43121	2.63017	-0.088617	0.212552	0.222668	0.394258
Gm43534	0.13248	-0.00310582	0.201829	0.926551
Gm43422	0.483396	-0.0192989	0.201768	0.507504
Gm40331	0.897505	0.0175264	0.200002	0.654573
Gm43176	0.858773	-0.00167677	0.199658	0.897219
Gm42608	10.4178	-0.136109	0.203189	0.207234	0.374365
Gm43358	1.21516	-0.0153713	0.200952	0.517906	0.690732
Gm36548	2.42913	-0.114215	0.231528	0.12973	0.267602
Gm42161	20.4673	-0.0112843	0.147887	0.908558	0.952424
Gm43034	5.91726	0.104567	0.207561	0.252563	0.430906
Gm17936	0.101312	0.00141446	0.201772	0.999155
Gm43389	5.17016	-0.249966	0.375805	0.0364035	0.102072
Gm43587	6.89233	0.00865807	0.189849	0.899498	0.947271
Gm42900	0.856287	-0.0538096	0.208217	0.182122
Gm20005	2.12627	-0.0360616	0.196931	0.532985	0.703082
Gm42895	1.68464	-0.00358652	0.193495	0.964512	0.98257
Gm43457	6.41032	-0.0563795	0.184361	0.520153	0.69254
Gm42524	0.080018	-0.000775912	0.20181	0.981741
Gm43852	10.0557	-0.31271	0.344397	0.0359387	0.100984
Gm43004	0.253955	0.00661502	0.201555	0.833109
Gm42648	1.31339	0.00518184	0.196713	0.901936	0.948605
Gm43263	257.229	-0.00698145	0.0809298	0.923581	0.961041
Gm42851	5.18632	-0.043646	0.180877	0.615923	0.766776
Gm6348	0.0715124	-0.0022724	0.201843	0.842667
X2700029L08Rik	0.873889	-0.0412777	0.204293	0.268317
Gm36447	0.804247	-0.00764299	0.196769	0.875031
Gm42894	0.100243	-0.00156628	0.201826	0.929923
Gm42729	0.0562815	-0.000905235	0.201819	0.972887
Gm43224	0.676935	0.0123225	0.20084	0.784096
Gm42846	0.144971	-0.000330584	0.201732	0.940339
Vmn2r.ps26	0.372054	0.00502499	0.200751	0.917618
C530043K16Rik	0.528148	-0.0134641	0.200235	0.637145
Gm43748	123.523	0.03632	0.0693079	0.576648	0.737854
Gm43782	0.777802	0.0513268	0.208201	0.179817
Gm30270	0.0614341	-0.000366581	0.201821	0.986071
Gm42645	0.238784	-0.00633399	0.201687	0.778254
Gm42546	3.15574	-0.0418422	0.191911	0.575072	0.736417
Tmem265	6.02555	-0.00679376	0.200034	0.77775	0.874692
Gm42798	15.9025	0.0380654	0.159968	0.671876	0.806017
Gm20052	23.0657	0.271016	0.227441	0.0482469	0.126755
Gm43795	0.187799	-0.001714	0.201821	0.957853
Gm43363	0.0426728	0.00182682	0.201812	0.945189
Gm43792	0.260539	0.00490988	0.201173	0.887156
Gm36186	0.118306	0.00209316	0.201649	0.999493
Gm20559	79.5746	0.216905	0.197404	0.0828832	0.190915
A330058E17Rik	1.49802	0.0309136	0.198028	0.53939	0.708414
Gm42573	0.186295	0.000608371	0.201702	0.983584
Gm5	0.537928	-0.0158853	0.200887	0.55835
Gm43499	0.131701	-0.00194134	0.201815	0.946994
Gm21221	22.2269	0.0179403	0.149871	0.861896	0.926126
X4930513D17Rik	185.76	-0.238304	0.0946143	0.00468579	0.019509
Gm42847	1.5718	-0.0394219	0.199069	0.46334	0.644322
Gm43342	0.0532732	0.00217148	0.201816	0.945353
Gm43025	0.913889	-0.0620822	0.213244	0.0703755
Gm43281	0.128596	0.00358428	0.201757	0.849985
Gm42467	15.6461	-0.375993	0.281172	0.0203527	0.0645296
Gm3348	0.117579	-0.000304416	0.201733	0.943595
Gm43101	101.589	-0.000690827	0.107725	0.992181	0.996098
Tpi.rs11	0.625767	-0.00259199	0.199571	0.91413
Gm32780	2.0249	0.0846771	0.215378	0.191239	0.35425
Gm43482	2.68529	-0.0999948	0.231904	0.0654649	0.159779
Gm42731	0.151089	-0.00121536	0.20177	0.930039
Gm42802	0.330394	-0.0271127	0.20382	0.447065
X4930478P22Rik	358.855	-0.694248	0.0818715	1.69798e-18	1.86988e-16
Gm42529	48.0294	-0.422667	0.149366	0.000738461	0.00409711
X4933424N20Rik	584.35	0.0234099	0.0762942	0.74036	0.851438
Gm42727	1.53096	0.0691368	0.208349	0.259299	0.438419
X4930480C01Rik	23.9759	-0.619306	0.211739	0.000270862	0.00173589
Gm43794	0.655358	-0.0079516	0.200108	0.742613
Gm43799	2.83083	-0.0189302	0.189742	0.77048	0.870004
C130093G08Rik	0.144176	-0.00573992	0.201905	0.807334
Gm42646	0.105776	0.00477204	0.201832	0.906704
Gm8579	0.061267	-0.000850308	0.201811	0.978302
Gm7939	0.173783	0.00682385	0.201776	0.722908
Gm43449	0.220947	-0.0020308	0.201714	0.922604
X4930553P18Rik	13.149	-0.731681	0.331179	0.00132354	0.00671267
Gm40293	0.959385	0.00145495	0.197434	0.984334	0.992485
Gm42936	1.00287	0.00451199	0.201707	0.612778	0.764614
Gm43275	0.192815	-0.00800876	0.201944	0.796627
Gm20756	3.95416	0.0566071	0.191902	0.474806	0.654575
X1700030N18Rik	3.90228	-0.296183	0.388941	0.0371265	0.103763
Gm8930	0.732155	0.00692897	0.197654	0.887699
Gm42714	0.0703249	-0.0013789	0.201823	0.879014
Gm10441	0.0694926	0.00644201	0.201892	0.841437
Gm28563	5.25018	-0.236731	0.312243	0.056035	0.142176
Gm7181	0.765252	0.0502987	0.206474	0.240664
Gm43658	0.710439	-0.00786346	0.200134	0.65618
Gm43790	0.108674	0.00203437	0.201719	0.94541
Gm43498	0.530759	-0.034126	0.20425	0.272542
D5Ertd605e	0.358866	-0.0103653	0.201458	0.722882
Gm43533	0.131016	0.000861955	0.201769	0.913807
Potefam3d	98.0924	-0.203341	0.148879	0.0694999	0.167344
X2510016D11Rik	2.35868	0.032539	0.19207	0.629633	0.77643
Gm42583	1.57352	0.0539142	0.204301	0.321672	0.508512
Gm7556	241.648	0.0780695	0.0742389	0.257809	0.436569
Gm34648	7.05469	-0.187784	0.24555	0.106638	0.23131
Gm3786	0.0798661	0.00144639	0.201797	0.95052
Ube2n.ps1	1788.3	-0.0664155	0.0734981	0.330214	0.516785
Gm42632	0.934659	-0.0169109	0.197715	0.697075	0.823412
Gm10459	22.5053	0.258767	0.190719	0.0438124	0.117769
Gm43812	0.054031	-0.00158874	0.201828	0.905473
Gm43578	0.12419	-0.00343983	0.201849	0.898402
D630030B08Rik	0.0730044	-0.00117139	0.201815	0.951476
X1810017P11Rik	0.063821	0.00430646	0.201817	0.977678
Gm43497	1.70238	-0.0421962	0.199156	0.455545	0.637522
Gm42790	0.159555	-0.00399126	0.201839	0.851841
Gm42656	0.376385	-0.00130858	0.200891	0.972742
Gm43156	131.856	1.03502	0.114611	1.3569e-20	1.84759e-18
Peg13	377.158	-0.536284	0.0983688	6.03915e-09	1.39572e-07
X4930421C12Rik	66.4633	-0.047589	0.112485	0.609334	0.762252
Gm7492	3.57389	-0.027819	0.188705	0.692186	0.820196
X5330437M03Rik	0.215456	-0.00539243	0.201858	0.852068
Gm43844	12.3668	-0.507593	0.347276	0.00974812	0.0355004
X1700008H02Rik	19.4881	-0.511181	0.209785	0.00150305	0.00748571
Gm42811	22.5974	-0.106681	0.160654	0.323661	0.510488
Gm42109	0.358205	1.36752e-06	0.20087	0.997695
Gtf3c2	2200.76	0.0191187	0.0361124	0.590385	0.748329
X4930519E07Rik	1.32997	-0.210886	0.382073	0.0120999	0.0424219
Gm43659	1.43822	0.0471844	0.19921	0.440737	0.625155
Gm43800	2.78074	0.0323926	0.193743	0.614765	0.766098
Gm19798	2.11274	-0.0154923	0.192677	0.792829	0.884403
Gm42473	0.40585	-0.0193935	0.20224	0.511786
Gm43681	56.509	0.0659056	0.114677	0.485733	0.664162
Gm3289	0.68761	-0.0228743	0.200217	0.533562
BC049739	137.071	0.141276	0.102146	0.110755	0.237961
Gm20186	83.2355	-0.4776	0.194245	0.00146521	0.00732497
Gm43456	129.183	-0.0993216	0.0990881	0.246699	0.423638
Gm17808	0.129378	0.00374319	0.201724	0.91839
X4930425K10Rik	39.4907	-0.855535	0.174127	5.48702e-08	1.00215e-06
Gm34091	0.125983	-0.000876935	0.201777	0.909808
Eif3s6.ps4	0.234627	0.00455153	0.201588	0.754129
A930005G22Rik	8.33988	-0.0422071	0.171084	0.658609	0.796771
Gm42848	0.481192	-0.011997	0.200625	0.752012
Gm43460	0.0778848	-0.00148854	0.201815	0.9512
Gm42791	276.52	0.12355	0.117489	0.205172	0.371757
Vmn1r261	0.179519	-0.00136881	0.201821	0.963397
Gm4754	1.02394	-0.0473503	0.204231	0.31185	0.497567
G630022F23Rik	63.7385	-0.226913	0.147065	0.0436336	0.117425
Gm43027	0.0715341	-0.00205828	0.201829	0.918971
X1700013A02Rik	10.358	-0.0490958	0.162528	0.620945	0.769993
X4930557J02Rik	6.89297	0.058018	0.177521	0.538725	0.707757
Gm43029	2.90291	-0.0866279	0.216493	0.166326	0.321227
Gm42741	9.93701	-0.255462	0.259759	0.0576407	0.14521
Gm43122	1.59041	-0.0105315	0.192953	0.871774	0.931741
X9430007M09Rik	0.269854	0.0127094	0.201626	0.711061
Gm42854	0.139556	0.00582675	0.20173	0.888954
Gm42655	7.86308	0.137317	0.20723	0.188868	0.3511
Gm7832	4.99896	0.01627	0.175201	0.853628	0.921283
Mrpl33	411.397	-0.0283866	0.0669154	0.648942	0.790368
Gm20072	0.994253	0.011595	0.198741	0.773494	0.871917
Rpl7.ps7	1.804	-0.0489038	0.201922	0.354958	0.543837
Gm43598	3.58807	-0.0537778	0.19923	0.420892	0.607322
Gm43860	140.365	0.0424381	0.07566	0.546248	0.71396
Gm6450	0.188084	-0.00749577	0.201921	0.789488
X4930487D11Rik	10.0487	-0.0464338	0.176809	0.610581	0.763036
Gm19457	2.20023	0.0601514	0.19684	0.425332	0.611095
Gm7554	0.942565	0.0460315	0.203795	0.325427	0.512226
Gm31314	168.221	-0.0461329	0.0764348	0.511758	0.685838
Gm42930	0.397107	0.000235329	0.200588	0.968859
Dancr	45.1243	0.0144912	0.114999	0.877735	0.935653
Gm43843	0.739237	0.0546336	0.209603	0.134284
Gm42856	1.80715	-0.0127235	0.195624	0.804337	0.891518
X1700025A08Rik	139.192	-0.0113336	0.124013	0.90589	0.950996
Gm42785	1.0846	-0.0620154	0.210928	0.157561	0.308964
X4930478M09Rik	19.2533	0.146705	0.169752	0.192127	0.355387
X5930430L01Rik	13.1125	-0.285934	0.283163	0.0539283	0.137979
Gm42548	1.26717	-0.0849795	0.225414	0.0324189	0.0931293
Gm43128	9.25677	-0.0359478	0.172311	0.699851	0.825137
Gm43633	3.09486	-0.24858	0.422596	0.0215223	0.0674104
Gm8675	1.07026	0.0225219	0.19893	0.604702	0.758995
Gm42477	6.10927	-0.0826165	0.19032	0.376309	0.565735
C78283	9.46501	0.0693487	0.177561	0.479327	0.658756
Gm42882	25.7257	0.309631	0.196627	0.0239466	0.0732118
Gm43377	2.18645	-0.0695328	0.208141	0.248535	0.425952
Gm43415	1.28897	0.0460371	0.203374	0.341881	0.529763
N4bp2os	70.9675	0.0792115	0.120359	0.417982	0.604355
Gm45495	6.69864	-0.0222419	0.17527	0.85431	0.921665
Gm42665	0.0494135	0.000194648	0.201752	0.939534
Gm42761	1.6228	0.0316662	0.196161	0.583489	0.742928
Gm42887	0.716965	-0.0231087	0.201281	0.509857
Tsg101.ps	3.28852	0.125268	0.228186	0.155666	0.306122
Gm5989	2.50197	0.00458588	0.194313	0.935576	0.967027
Gm42547	66.4781	0.0364894	0.108341	0.691049	0.819306
Gm43399	8.13237	0.446783	0.384627	0.0150613	0.0506027
Gm43167	3.62986	-0.023203	0.185451	0.7595	0.862575
Gm43417	1.95913	0.00429618	0.192143	0.94665	0.973233
Gm10829	21.6843	0.139188	0.165005	0.209611	0.377574
Gm31049	9.3277	-0.602009	0.322132	0.0039248	0.0168216
Gm42734	5.25344	-0.0420529	0.188597	0.58699	0.745634
Gm43481	21.2751	-0.166893	0.200196	0.155289	0.305591
Ncbp2as2	489.453	0.176148	0.107186	0.056194	0.142462
X9030607J07Rik	0.200846	0.00139958	0.20155	0.956508
Gm5553	0.219134	-0.00914879	0.202057	0.649942
Gm2762	6202.06	-0.213995	0.0397767	3.59545e-08	6.8873e-07
X6720475M21Rik	2.36602	-0.0531983	0.199963	0.406225	0.593503
Gm42906	0.141484	-0.00213933	0.201834	0.916076
X4930528J11Rik	5.94182	0.0209464	0.173913	0.806718	0.892654
X1700126H18Rik	1.73173	-0.0319079	0.198841	0.5107	0.685022
X2900076G11Rik	2.58006	0.0159778	0.192787	0.780408	0.876702
Gm43196	7.50889	0.269457	0.327822	0.050901	0.132022
Gm43694	0.601681	0.00113533	0.199604	0.914644
Gm43682	5.06145	0.444572	0.641767	0.0175588	0.0573162
Gm6051	0.0865489	0.0019209	0.201716	0.996856
Gm42853	0.673225	-0.0138944	0.200395	0.596464
Gm42715	2210.98	0.156299	0.0491257	0.00105202	0.00552619
X1700019F05Rik	12.9498	-1.19676	0.355839	3.99502e-05	0.00032973
Gm43123	20.9807	-0.0923222	0.153194	0.384476	0.573333
Gm40292	58.4974	-0.177747	0.127412	0.0794966	0.18515
Gm5301	3.39215	0.0359894	0.19232	0.586583	0.745254
Ybx1.ps2	64.4138	0.1766	0.152062	0.123428	0.257757
Gm29793	0.544277	0.0468088	0.207439	0.216688
Gm43791	0.0800575	-0.0024635	0.201851	0.799174
Gm42735	0.73925	-0.0381163	0.205377	0.158928
X4921513H07Rik	451.094	-0.0287049	0.0824493	0.699552	0.825056
Gm42849	5.62466	0.0364872	0.178977	0.672864	0.806707
Gm43636	0.362868	-0.00296248	0.201819	0.928018
Gm43807	0.188685	-0.00242193	0.201687	0.866105
Gm43771	0.34757	0.0368402	0.204657	0.27829
C030017G13Rik	0.707047	-0.0064783	0.200191	0.834479
X1700021F13Rik	197.173	-0.00273442	0.0995566	0.972686	0.986498
C730045M19Rik	0.86269	-0.0219077	0.199122	0.606872
Gm42545	0.0884148	-0.000843239	0.201814	0.97619
Gm38901	1.41347	0.0395473	0.202375	0.378229	0.5676
Gm19590	0.496953	-0.0446367	0.207659	0.141863
Gm43580	0.479324	0.00321504	0.19998	0.868803
Gm38554	111.941	0.57802	0.152631	1.29832e-05	0.000125348
Gm43155	1.49309	-0.0813201	0.217434	0.147796	0.294707
Gm4482	6.21407	0.0625141	0.195557	0.407813	0.595004
Gm42742	442.849	0.290426	0.113026	0.00300087	0.0134284
Gm43772	0.390921	0.00486587	0.200811	0.828407
Gm42420	4.88378	-0.0635698	0.213043	0.0961001	0.213598
X4930428D20Rik	300.573	-0.362845	0.0857125	4.34849e-06	4.86232e-05
Gm43480	2.63986	0.0500135	0.193657	0.497529	0.674326
Gm43701	26.3267	0.0660097	0.139546	0.51758	0.690498
Gm43313	1.20854	-0.031759	0.201081	0.439586	0.624047
Gm43269	0.62523	0.0706807	0.215934	0.0807002
Gm43808	34.1188	-0.0883731	0.145261	0.396496	0.584603
Gm34411	0.716212	0.0145673	0.199823	0.684021
Gm42884	4.67809	-0.0178281	0.183307	0.814682	0.897563
Gm43343	2.48413	-0.0909637	0.217436	0.186238	0.347706
Gm7993	229.139	0.0403623	0.199352	0.472488	0.652613
Gm43294	6.34685	-0.152177	0.215701	0.163131	0.316672
Gm43597	42.6851	-0.155234	0.132292	0.147489	0.294307
Gm29815	0.538015	0.0185443	0.20101	0.538276
Gm43760	4.46422	-0.0945628	0.209875	0.2554	0.433951
Gm9936	0.349654	-0.0102324	0.202012	0.369916
Gm42571	0.425093	-0.0190384	0.201434	0.420505
Gm36241	1.83654	0.0203057	0.192678	0.747211	0.855898
Gm43052	0.312096	0.00793574	0.201766	0.803235
Gm43274	0.948911	-0.0300014	0.201963	0.400566	0.58825
Gm42986	4.00752	-2.0375	0.81846	0.000410768	0.00248502
Gm43059	3.33601	-0.072946	0.199099	0.360938	0.550134
X1110006O24Rik	351.262	0.137661	0.103873	0.166915	0.321989
Gm3822	25.7664	-0.294457	0.198885	0.0280759	0.0831865
Gm40289	105.011	-0.00451652	0.143819	0.962634	0.981844
Gm42867	0.405626	-0.0262926	0.203423	0.563865
Gm43763	71.4963	0.134936	0.102098	0.126499	0.262542
Gm15997	0.553107	-0.0180316	0.200137	0.566804
Gm42787	0.0550339	0.00496724	0.201837	0.893577
Gm42528	9.12543	-0.0650066	0.175543	0.498302	0.675043
Gm42466	0.169026	-0.000946013	0.201715	0.908944
Gm43811	0.177364	0.0028971	0.201785	0.96685
Gm42654	130.83	0.0128722	0.0929215	0.87627	0.934848
X4930566F21Rik	35.9528	-0.192293	0.141625	0.0772674	0.181103
Gm6598	57.2725	0.00286171	0.104968	0.975398	0.987843
X4930413E15Rik	87.0847	-0.200771	0.101073	0.0228603	0.070563
Gm43442	1.36499	0.0302973	0.199618	0.512247	0.686265
Gm43810	0.0793413	-0.00113295	0.20182	0.965275
Gm43152	0.0594559	-0.000464785	0.201788	0.94107
Gm43793	0.146561	-0.00202947	0.201832	0.835681
Gm3170	0.117579	-0.000304416	0.201733	0.943595
Gm18593	0.230567	-0.00295234	0.201692	0.923421
Gm43496	39.1695	0.0907276	0.142631	0.390828	0.57915
X4933425D22Rik	1609.81	0.0782037	0.0595238	0.168982	0.325177
Gm43747	0.525527	-0.0142369	0.201708	0.43997
B3galt9	2.0104	-0.0535312	0.201638	0.376867	0.566264
Gm42572	0.934773	-0.0724652	0.217005	0.0817095	0.188856
X4933430H06Rik	29.3612	0.108966	0.140531	0.299965	0.484562
Gm43266	1.66688	-0.0117069	0.193764	0.829128	0.905776
Gm9794	77.0633	0.210334	0.130382	0.0466702	0.123553
Gm43845	1.36519	-0.0149206	0.199755	0.65377	0.793682
Gm42531	18.1909	0.0690333	0.156665	0.50873	0.683472
Gm17768	0.0888078	0.00344918	0.201795	0.974627
Gm43268	28.1556	-0.248511	0.167915	0.0373476	0.104223
Gm18452	0.150962	0.00258993	0.201709	0.951175
Gm42642	3.13605	0.0331901	0.194372	0.603168	0.757791
Gm7663	0.104844	-0.00207152	0.201828	0.948157
Gm43579	859.975	0.0509991	0.0883093	0.521647	0.693781
Gm19583	40.3747	-0.745103	0.202635	1.64781e-05	0.000154084
Gm43700	18.6435	0.289679	0.183553	0.0263779	0.0791136
Gm43173	0.684413	0.0162836	0.200479	0.67247
X4930589O11Rik	15.942	0.202752	0.181769	0.0944371	0.210968
Gm43312	0.953386	-0.0134427	0.19967	0.659221	0.797267
Gm42550	0.107275	0.00428535	0.201788	0.973054
Gm43039	28.3008	-0.432975	0.20284	0.00431754	0.0181729
X5930420M18Rik	31.0124	-0.279292	0.198177	0.0368768	0.103138
Gm7542	1.52521	0.0784446	0.21652	0.141664	0.285654
Gm43067	20.6512	-0.249165	0.198055	0.0532274	0.136586
Gm42576	1.97241	-0.0401705	0.199693	0.441726	0.62598
Gm42736	0.122325	0.00500799	0.201822	0.905237
Gm42897	0.629172	-0.00772758	0.198291	0.830642
Gm42599	0.0858557	-0.00105218	0.201819	0.96522
Gm5864	0.572517	0.021993	0.202013	0.501259
X4930500F04Rik	231.717	0.301289	0.0718176	8.20932e-06	8.43285e-05
Gm43197	2.75307	-0.0274099	0.196825	0.605515	0.759428
X2210412B16Rik	3.20677	0.0452006	0.192772	0.544199	0.712402
X4930524B17Rik	22.1076	-0.433513	0.25829	0.00977024	0.0355716
Gm42738	0.168274	0.00357963	0.201559	0.971468
Gm9555	0.610702	0.00724036	0.199693	0.806544
Gm18327	2.70983	0.153581	0.262073	0.0812089	0.187939
Gm43637	6.35935	-0.022052	0.181381	0.785277	0.879538
Gm43594	1.37159	-0.159849	0.294969	0.0127406	0.0442526
Gm42559	12.3375	-0.0317868	0.156389	0.743214	0.853051
Gm19265	2.2298	-0.00537447	0.187986	0.93162	0.965105
X1700017L05Rik	427.668	0.392013	0.148978	0.00123232	0.00633369
Gm29926	43.8339	0.13063	0.117479	0.176431	0.335171
Gm43231	3.38201	-0.0133697	0.189914	0.810924	0.895551
Gm43699	0.346298	0.0178621	0.202142	0.63742
Gm42803	0.0948486	-0.00162692	0.201829	0.92653
Gm43227	0.672223	0.0287899	0.200632	0.482293
Gm43851	0.0543213	0.00572248	0.201858	0.920147
Gm43102	12.1111	-0.174361	0.21424	0.134303	0.274942
Litafd	758.081	-0.30251	0.0827955	7.32892e-05	0.000557126
Gm43634	2.1744	-0.0529458	0.20563	0.282953	0.465569
Gm43769	0.809784	-0.0356527	0.203137	0.314489
Gm43416	24.4879	-0.333172	0.185429	0.0132386	0.0456555
Gm13821	130.088	-1.0513	0.154026	5.01423e-13	2.68082e-11
Gm43028	0.129258	-0.00169979	0.201719	0.862631
Gm5298	0.266492	-0.0135822	0.202073	0.721392
Trmt112.ps1	0.126594	0.005727	0.201823	0.875879
Gm42471	1.57071	-0.0895957	0.223568	0.106108	0.23036
Gm15469	64.601	-0.412301	0.159941	0.00143255	0.00718249
Gm43698	0.43022	0.0356869	0.204637	0.291727
BC028471	1.37996	0.00591615	0.196323	0.897795	0.946487
Gm34583	0.111839	0.00227755	0.201723	0.991808
Gm42858	0.481768	0.00935919	0.200386	0.759758
Gm10461	114.304	-0.158893	0.0926172	0.0506229	0.131522
Gm42600	70.9303	-0.0869121	0.0985149	0.310763	0.496348
Gm43450	4.8963	0.346218	0.381317	0.0291657	0.0856806
Potefam3c	90.8392	-0.110514	0.164387	0.305826	0.491352
Mpv17	183.798	0.16947	0.0630835	0.00406137	0.0173054
Gm43280	0.41508	-0.0249433	0.203059	0.404412
Gm43788	0.393559	-0.00565268	0.201261	0.807399
Gm43458	0.175141	0.000560856	0.201532	0.892007
A430102K17Rik	3.75779	0.0612337	0.194628	0.431403	0.616439
X3110031N09Rik	0.241344	0.0157415	0.202528	0.556206
Gm42733	0.0605823	0.00622856	0.201883	0.928049
Gm42896	0.769579	-0.041301	0.204694	0.258831
Gm43279	3.38368	-0.0264307	0.188282	0.714083	0.83503
Gm43688	2.60176	-1.16359	0.990436	0.00618405	0.0245745
Gm18861	0.643069	-0.0009619	0.199633	0.957706
Gm43775	1.98192	-0.0072216	0.19256	0.897757	0.946483
Gm43262	254.917	-0.416869	0.103686	9.60373e-06	9.63283e-05
Gm42577	2.82517	-0.330029	0.778129	0.011981	0.0420852
Gm7452	0.590074	0.00925931	0.200208	0.794417
Gm43332	0.238891	-0.00822305	0.20174	0.661962
Gm20488	6.31371	-0.782713	0.503702	0.0039444	0.0168825
Gm19719	1.86652	-0.019781	0.195653	0.708964	0.831593
Gm30003	1.2474	-0.108512	0.237427	0.0555582	0.141264
Gm42670	18.4364	-0.0530415	0.145265	0.60444	0.758734
Gm42549	4.65621	-0.0460023	0.196401	0.48353	0.662328
X4933439J24Rik	14.1141	0.544815	0.268453	0.00339191	0.0148795
Gm7478	0.872535	-0.0175734	0.198869	0.649721
Gm42732	17.3052	-0.0895842	0.158319	0.395103	0.583389
Gm7538	0.0708243	-0.00049057	0.201818	0.97808
Gm43372	3.48473	0.0177433	0.1889	0.796362	0.886403
Gm43461	0.22694	0.00249055	0.20128	0.996257
Gm42789	0.0838846	-0.00161083	0.201818	0.950303
X1700065J11Rik	56.0311	-0.24256	0.162793	0.0402484	0.110182
Gm2559	0.601289	0.0478563	0.206002	0.254873
Gm43225	0.199705	0.000246276	0.201512	0.990623
Gm6468	6.81816	-0.0145126	0.195532	0.763133	0.865137
Gm19610	0.795369	0.0113398	0.19868	0.75685
Gm43764	0.354067	0.0216527	0.202403	0.386925
Gm43660	17.767	-0.0434766	0.139873	0.668809	0.804112
X4930430O22Rik	16.4023	-0.879691	0.278616	9.12493e-05	0.00067421
Gm43040	0.0840651	0.00629125	0.201887	0.873564
AI839979	2.34954	-0.0302958	0.194945	0.609208	0.762193
Gm18118	0.60339	-0.060834	0.213675	0.0668739
Gm43168	0.402888	-0.0341674	0.203796	0.267702
Gm42558	0.463795	0.00744257	0.200806	0.928581
Gm40309	6.62579	-0.255135	0.384755	0.033509	0.0955951
Gm43051	0.296725	-0.0104494	0.202037	0.656887
Gm43479	0.38847	-0.00410931	0.201038	0.824271
X1700018A23Rik	17.0346	-0.692983	0.261646	0.000487994	0.00289146
Gstm2.ps1	12.751	0.163225	0.201653	0.159728	0.312061
Gm43588	1.98427	-0.0286256	0.199447	0.489424	0.667267
Gm43784	74.2983	-0.0371478	0.100458	0.669207	0.804276
Gm42668	0.0491948	0.00227512	0.201812	0.898672
Gm43172	0.109911	0.000452164	0.201789	0.999806
Gm42801	0.349828	-0.00496175	0.200706	0.855053
Gm43126	0.349258	0.0116182	0.201109	0.762107
Gm4366	121.038	0.0557429	0.100712	0.521996	0.694111
Gm42557	9.08963	1.1377	0.309648	1.26446e-05	0.000122549
C330024D21Rik	14.2223	0.242863	0.279723	0.065164	0.159215
Gm42800	58.2141	0.27111	0.127326	0.0104169	0.0374913
Gm42788	7.78654	-0.00780594	0.169622	0.932524	0.965462
Gm43323	1.62836	-0.0673949	0.207915	0.257165	0.435798
Pramel35	0.464399	-0.00159263	0.201821	0.93386
X1700012J15Rik	86.6259	-0.275967	0.124168	0.00802054	0.0303981
Gm44331	0.328576	-0.0177237	0.202504	0.343224
X4930425L21Rik	9.09316	-0.385449	0.35308	0.0214039	0.0671232
X4930402H05Rik	1.76584	-0.000797589	0.193179	0.987226	0.993477
Gm6312	0.0578189	-0.00218093	0.201833	0.916152
X4732416N19Rik	84.9089	-0.10782	0.0887134	0.17472	0.332865
Gm44115	1.35225	-0.0989829	0.231334	0.061088	0.151845
X1700040L08Rik	20.4911	-0.0878386	0.188134	0.350192	0.538927
X1700065L07Rik	281.989	-0.0778979	0.112681	0.39639	0.584477
Gm43954	0.263203	-0.00248672	0.20132	0.92827
Gm19040	6.39406	-0.113222	0.203107	0.260117	0.439301
Gm20383	13.7193	-0.466862	0.249679	0.005866	0.0235096
Gm20553	0.216292	0.0154606	0.20245	0.717924
Or2y13	0.232132	-0.007264	0.201795	0.869405
Gm38839	1.28298	0.0176599	0.195958	0.735502	0.848817
Gm18839	0.180163	-0.00719487	0.201951	0.729493
Gm43948	0.379083	0.0180082	0.201244	0.566671
Gm44154	14.727	-0.0165154	0.14836	0.869044	0.930155
Gm44206	0.388193	-0.0136195	0.201636	0.643694
Gm31532	105.345	0.0113111	0.195635	0.821769	0.901728
Gm44114	0.0827102	0.000763825	0.20171	0.955113
Gm36189	0.235596	-2.55487e-05	0.201529	0.912477
Gm19908	0.112058	-0.000122147	0.201794	0.910889
Gm44416	0.314169	0.0165239	0.201972	0.593251
Gm40377	3.07391	-0.00154848	0.184611	0.984818	0.992731
Gm31747	15.9393	0.122477	0.161362	0.260928	0.440142
Gm7468	0.658037	0.0717391	0.217529	0.0796199
Gm44054	0.167818	-0.00390369	0.201715	0.864422
Gm43947	0.129038	-0.00100582	0.201819	0.936256
Gm44421	9.3023	-0.0180245	0.173648	0.819811	0.90046
Gm44145	0.369617	-0.0137359	0.201346	0.565062
Gm43868	6.73824	-0.301261	0.332287	0.039874	0.109446
Gm10400	0.12606	-0.00283343	0.20185	0.850194
Gm44040	0.185833	-0.00133232	0.201791	0.95205
Gm44186	0.215356	-0.00595298	0.201652	0.816256
Gm44045	0.970442	-0.0201949	0.201229	0.403295	0.590911
X5730507A11Rik	0.126196	-0.00184228	0.201821	0.926845
Gm3375	74.3192	-0.135709	0.278922	4.38597e-06	4.89829e-05
Gm44265	0.0660172	-0.00165832	0.201826	0.907699
Zfp862.ps	99.2221	0.284227	0.108783	0.0061042	0.0242981
Gm44366	1.62611	-0.0423594	0.200852	0.405519	0.593083
Gm45234	0.613593	-0.00252128	0.201857	0.678923
X2610300M13Rik	0.0620197	-0.00170227	0.201818	0.946252
Gm44165	1.75317	0.0691714	0.208369	0.262318	0.441672
X4833403J16Rik	1.77519	0.0055053	0.191121	0.933687	0.965909
Etfbl	12.8714	-0.0715532	0.193676	0.413889	0.600888
Gm44288	0.699802	0.00841348	0.199773	0.801012
Gm44156	5.35841	-0.064407	0.192553	0.435522	0.620146
Gm31579	7.7296	1.5541	0.320355	5.38478e-08	9.87007e-07
Gm18325	0.0672364	-0.000832549	0.201811	0.98023
Gm17893	6.05655	0.137271	0.214598	0.187802	0.349563
Gm44215	1.49845	0.0556921	0.205044	0.300935	0.485702
X4933431M02Rik	15.6986	1.41935	0.218239	4.44064e-12	2.03218e-10
Gm44957	40.2641	-0.0109316	0.140573	0.883686	0.939001
Ccdc142	51.018	0.525834	0.258237	0.00385428	0.0165635
Gm44065	0.406194	0.0373052	0.204779	0.36791
Gm44009	2.43403	-0.018689	0.191612	0.766419	0.867193
Gm35549	236.467	-0.77729	0.0808328	3.29282e-23	6.10851e-21
Stambp.ps1	0.80023	0.0503601	0.207159	0.201519
Gm19254	0.0936843	-0.00157906	0.201832	0.784749
Gm44433	10.6915	0.545699	0.35756	0.00723709	0.0279152
Tgif2.ps1	1.66556	-0.00440223	0.196863	0.904955	0.950266
Gm32381	1.46309	0.0499279	0.198702	0.443776	0.627782
Gm44046	6.7911	-0.0627818	0.174863	0.51652	0.689441
Gm44136	1.48525	-0.0503751	0.20114	0.380666	0.569689
Gm44071	32.8708	-0.070277	0.127832	0.476458	0.656062
X1700003I16Rik	0.745685	-0.0159911	0.200663	0.604126
Gm44239	0.0841431	-0.000906311	0.201817	0.972354
Gm44442	41.216	-0.591866	0.187797	0.000133344	0.000937373
Gm44291	4.3229	0.05452	0.189768	0.504664	0.680161
E330037G11Rik	4.12575	0.154079	0.247606	0.11639	0.24677
Gm43920	0.50213	-0.0227917	0.202806	0.338918
Gm44183	1.16031	0.0192577	0.199938	0.575383	0.736679
Gm44127	1.71439	-0.0709133	0.209772	0.236908	0.411252
Gm44790	1.36045	0.00141378	0.199747	0.962169	0.981598
Gm44336	0.209539	-0.0077236	0.201988	0.67029
Gm43969	0.0916751	-0.000755378	0.201811	0.98255
Gm34701	0.289913	-0.000957825	0.201809	0.992688
Gm44426	0.0505388	0.00157503	0.201797	0.981551
Gm20560	7.80348	-1.93163	0.380125	2.46037e-08	4.89745e-07
Gm43961	0.410402	-0.0234357	0.202535	0.382535
Gm44096	0.120719	-0.000209119	0.201722	0.98869
Gm44237	0.547977	-0.0143881	0.199117	0.713168
Gm44199	2.32163	-0.0348865	0.196733	0.537565	0.706688
Gm44264	0.401905	-0.00142648	0.200972	0.890123
X4930587E11Rik	40.6813	-0.233889	0.182243	0.0590729	0.147942
X4930480K02Rik	5.31034	0.0932701	0.196509	0.328005	0.514756
Gm44207	3.16935	-0.274897	0.50235	0.0188904	0.0608353
Gm3961	3.10517	-0.0391472	0.193085	0.564392	0.728206
Or2y1d	20.4576	0.246981	0.224647	0.0597237	0.149086
Gm17834	2.61362	0.0071799	0.191521	0.90847	0.952424
Gm44093	1.63248	-0.0412766	0.1987	0.462795	0.643924
Gm44103	485.976	-0.312391	0.122181	0.00271561	0.0123255
Gm32536	0.0918885	-0.000927656	0.201812	0.972838
Gm44176	1.30635	0.00294483	0.195493	0.961877	0.981469
Gm44104	3.41275	-0.160221	0.289662	0.0267431	0.0799228
X3300002P13Rik	0.292671	-0.00363471	0.201401	0.882466
Gm44283	0.682016	-0.0223484	0.201773	0.299868
Gm45021	0.286502	-0.00795523	0.20189	0.647848
Gm44097	128.102	-0.502946	0.135869	2.24348e-05	0.000200103
Gm18913	0.929871	-0.0666483	0.212742	0.138454	0.280831
Gm35216	138.043	-0.320552	0.109456	0.000832089	0.00454362
Gm43981	0.47093	0.0283337	0.202235	0.366313
Gm43921	0.152929	0.000218488	0.201772	0.927294
Gm44041	0.448409	0.0191238	0.200993	0.589676
Gm44117	2.8602	-0.00710196	0.184948	0.921386	0.959935
Gm43863	1.33912	-0.00797957	0.196629	0.88631	0.940659
D530018E20Rik	5.53125	-0.111573	0.214469	0.194126	0.357942
Gm44131	2.02871	0.0550401	0.199274	0.42001	0.606367
Gm44196	0.572693	-0.00296704	0.198921	0.919074
Gm6261	0.0587422	0.00162435	0.201795	0.996229
Gm32479	145.107	-1.34573	0.116388	1.69723e-32	8.08848e-30
X2700052C19Rik	0.0612756	-0.000312085	0.201739	0.958041
X4930512J16Rik	176.748	0.00067363	0.189247	0.996572	0.99821
Gm10415	21.9429	-0.264484	0.219472	0.050547	0.131375
Gm44005	28.644	0.193089	0.235464	0.112296	0.240468
Gm44070	0.514737	-0.00671725	0.200373	0.762037
Gm36816	0.0799952	-0.00233184	0.201843	0.887012
X1700069P05Rik	3.00944	-0.0318993	0.190386	0.646004	0.788379
Gm30524	1.07633	0.0256981	0.197231	0.597346	0.753628
Gm4374	0.108074	-0.00259867	0.201843	0.901068
Gm38804	0.217868	0.00215408	0.201415	0.830615
Gm32858	0.424298	0.030755	0.203617	0.275094
Tas2r141.ps4	1.44794	-0.0426419	0.203525	0.30987	0.495542
Or6c200.ps1	0.423144	-0.00690843	0.201116	0.785441
Gm31520	0.241772	-0.00877956	0.201653	0.841393
Gm44220	15.6303	-0.0782297	0.162793	0.452447	0.634762
X4930563H07Rik	0.333371	-0.00566303	0.200695	0.810572
Gm44958	7.6667	0.0359332	0.203308	0.271098	0.452038
Gm44170	0.156723	0.00364652	0.201607	0.930793
Gm6559	4.30396	-0.0629333	0.192407	0.445237	0.629021
Or6c203	1.77566	-0.089555	0.224483	0.0868522	0.197924
X4933406J09Rik	19.0933	-0.551708	0.224314	0.00128143	0.00654229
C530044C16Rik	2.31486	-0.0981327	0.225607	0.120677	0.253217
Gm44424	0.0953274	-0.00190607	0.201823	0.948253
Gm44137	0.20696	0.00204874	0.201557	0.958715
Gm30332	0.182549	0.00442103	0.201821	0.765771
Gm44178	0.125384	0.00709548	0.201932	0.756182
Or2ak4	37.3636	0.244852	0.199728	0.0586813	0.147228
X4930404I20Rik	28.0917	-0.890948	0.221468	2.95641e-06	3.48627e-05
Gm43903	0.127369	-0.00236901	0.201845	0.886713
X4930528H21Rik	62.0538	-0.340404	0.177482	0.0102328	0.0369539
Gm33024	8.93944	0.00459981	0.161537	0.963039	0.981979
Rab5a.ps	0.117118	0.00586267	0.20187	0.87429
Gm44091	0.369909	-0.0109344	0.201923	0.776286
Gm44386	9.29041	-0.0268699	0.170899	0.772746	0.871324
Gm44044	2.85611	0.116149	0.229452	0.146688	0.293174
Gm8921	0.471987	0.0198094	0.201569	0.645047
Gm44289	1.33682	-0.0396628	0.20049	0.43365	0.618499
Gm44171	0.105334	-0.000585663	0.201814	0.980556
Gm44430	9.65056	-0.0631687	0.16906	0.501042	0.677359
Gm43970	1.09476	-0.010084	0.196703	0.82789	0.905174
Gm44140	11.3931	-0.330955	0.259893	0.028022	0.0830534
Gm36355	3.02966	0.0412992	0.20398	0.255515	0.434066
Gm45062	686.596	-0.239004	0.0970465	0.00512466	0.0210102
Gm44022	1.46231	0.0283518	0.197688	0.563835	0.727779
Gm44286	2.69271	0.0330268	0.190271	0.65218	0.792528
Gm19131	0.247014	-0.00815203	0.201522	0.655482
X9430018G01Rik	36.9446	-0.186654	0.13961	0.0844186	0.193564
Gm6681	1.44267	0.0547985	0.205499	0.281271	0.463595
Gm34933	0.269736	-0.00759507	0.20187	0.86024
Vmn2r.ps34	7.76971	-0.746147	0.44087	0.00373687	0.0161442
Gm43937	0.118185	-0.00219384	0.201837	0.821394
Gm43946	0.127132	0.00328313	0.201716	0.944299
X2900060B14Rik	0.607076	0.0193804	0.200422	0.626195
Gm43964	0.433619	0.0177525	0.202221	0.441727
Gm16042	0.132949	0.0016205	0.201795	0.937675
Gm18484	4.01546	-0.2332	0.359472	0.0408831	0.111453
Gm44037	8.23258	-0.0179248	0.171372	0.851562	0.919754
Gm38910	2.23147	0.0328194	0.190908	0.643148	0.786568
Gm44204	0.0755118	-0.00143643	0.201817	0.954503
Gm30055	4.0392	0.0160561	0.184701	0.835055	0.909519
Gm44148	0.252135	0.00883888	0.201506	0.832986
X1700027F06Rik	122.259	-0.0399208	0.113559	0.665713	0.80203
Gm18765	4.18667	-1.84695	0.520611	2.5478e-05	0.000223001
Gm2011	63.3681	-0.0759462	0.120531	0.43421	0.619043
X9530085L11Rik	24.722	0.0492473	0.146956	0.633108	0.778902
Gm44087	2.48196	-0.00275164	0.191225	0.965191	0.982972
X1700072O05Rik	16.3308	-0.0344602	0.160714	0.723222	0.841219
Gm5881	1.77448	0.0631587	0.20465	0.321207	0.508034
Or6c63.ps1	0.0946512	-0.00153696	0.20183	0.895508
Gm44321	2.38322	-0.0507669	0.198842	0.423718	0.609713
Gm44013	27.3557	-0.0831691	0.142536	0.423902	0.609851
Gm6749	0.158815	0.0113354	0.202034	0.866672
Mageb16.ps2	4.33158	0.00451249	0.201868	0.475861	0.655598
Gm44164	3.23013	-0.102383	0.217455	0.201697	0.36746
Gm44258	0.0607403	0.000424958	0.201699	0.963821
Gm44401	1.22243	0.0415895	0.198622	0.477222	0.656688
X2010008C14Rik	0.327352	-0.000954221	0.201245	0.815344
Gm36582	0.15002	0.00540299	0.201808	0.87614
Gm43959	0.897082	-0.0166647	0.198663	0.666758
Gm44126	45.6077	0.0208185	0.154644	0.835362	0.909673
Gm43971	84.9593	0.250613	0.135816	0.0223768	0.0694106
Gm43974	0.117443	0.000334114	0.201788	0.999687
Gm44388	17.3971	-0.0805515	0.157995	0.438389	0.622977
X9530013L04Rik	0.0743432	-0.00215376	0.201831	0.921673
Gm45083	3.29741	-0.0301397	0.189403	0.658622	0.796771
Gm6266	0.333184	0.00685049	0.200817	0.953146
Gm44965	0.542791	0.00155305	0.200712	0.970389
X4933406L23Rik	214.577	-0.600552	0.192982	0.000150566	0.00103811
Gm44095	0.074412	-0.000539624	0.201817	0.996557
Gm44068	0.783917	-0.00394508	0.198251	0.908847
Gm44064	27.2791	-0.120297	0.141304	0.253047	0.43126
Gm38825	0.0984749	-0.00063628	0.201813	0.990429
Gm44086	1.06704	0.0907798	0.223893	0.10193	0.223607
X1700126G02Rik	156.315	-0.274837	0.0878103	0.000548777	0.00318404
Gm44439	0.202612	0.00575507	0.201799	0.919815
Gm44209	1.39215	-0.0651315	0.2111	0.178895	0.338606
Gm18609	0.149699	-0.00119995	0.201818	0.959685
Gm43935	21.9744	-0.116332	0.157704	0.285332	0.467971
Gm44434	1.20645	-0.00460802	0.197537	0.896267	0.94549
Gm35876	0.425686	-0.00441171	0.201196	0.805756
Gm44257	6.50087	0.181439	0.244419	0.108792	0.234674
Gm38840	0.0971957	-0.00026612	0.20177	0.972203
Gm8038	0.418273	-0.0108142	0.20196	0.797507
Or10b1	2.7516	-0.0296071	0.196064	0.594396	0.751484
Gm6443	0.157131	-0.00262934	0.201683	0.986315
Gm44242	0.27594	-0.000567441	0.201813	0.982309
Gm18289	0.203234	0.00329779	0.201427	0.939986
X4933439N06Rik	3.40095	0.0412024	0.192578	0.567554	0.730683
Gm18688	0.153717	-0.00231995	0.201808	0.947871
Gm43999	4.32403	0.0439197	0.193642	0.53389	0.703531
Gm5315	0.444583	-0.00167335	0.200855	0.850789
Gm45769	9.32155	-0.203823	0.224326	0.0997992	0.220123
X4930434O05Rik	10.6018	0.183471	0.233719	0.11716	0.247928
Gm44185	0.59126	0.0120099	0.200827	0.865025
Gm8686	0.227996	0.0145792	0.202079	0.689763
Gm43963	0.138653	-0.00254905	0.201834	0.926264
Gm35822	15.6135	0.0572845	0.162621	0.568249	0.731339
Gm35736	0.0545735	0.00261175	0.201813	0.937934
Gm18584	17.0036	-0.074013	0.158809	0.477964	0.657363
Gm30731	0.0842451	0.00329991	0.201823	0.964203
Gm44389	0.214329	0.0139808	0.202122	0.620501
Gm44417	0.2566	0.0153357	0.20252	0.540305
Gm5112	12.1171	-0.291196	0.237453	0.0400163	0.109735
Gm43940	0.0658376	-0.000432457	0.201819	0.979733
Gm44511	0.628032	-0.0326747	0.203971	0.225954
Gm19065	9.41579	0.09403	0.182873	0.355888	0.54472
Gm54719	53.4125	-0.227841	0.126764	0.0277466	0.0824139
Gm43936	0.839044	0.050495	0.206339	0.232687
X4933427D14Rik.1	217.572	-0.0937106	0.212904	0.223043	0.39472
Gm44106	0.442834	-0.0223094	0.202792	0.357416
X9330102E08Rik	3626.24	0.0426454	0.0488342	0.369034	0.557813
Gm44250	189.056	0.149274	0.0973893	0.0806041	0.186974
Gm44278	22.9283	0.251473	0.163868	0.0361009	0.101342
Gm44062	0.130298	6.93452e-05	0.201725	0.98334
Gm44144	1.35249	-0.0457153	0.206758	0.148467	0.295662
Or2a53.ps1	0.376001	-0.0161486	0.202021	0.654763
Gm44524	0.220184	0.00683329	0.201606	0.917993
Gm44192	4.18282	-0.145823	0.240172	0.127964	0.26479
Gm10388	2.24432	0.00114887	0.192376	0.966694	0.983843
X1700094M24Rik	154.316	-0.398537	0.097286	7.30367e-06	7.6586e-05
Gm8719	0.496266	-0.013967	0.201282	0.730122
Gm32592	1.22175	-0.0424294	0.200503	0.410562	0.597533
Eif4a3l2	1.06092	0.00606046	0.196881	0.88931	0.941637
X2610017A05Rik	7.29184	0.234824	0.236993	0.0723495	0.172407
Gm7565	0.116497	-0.00188059	0.201823	0.958979
Gm44014	0.099768	-0.00046424	0.201788	0.993454
Gm44235	0.474338	-0.00860937	0.20128	0.805873
Gm8999	1.21025	-0.0947883	0.229305	0.0485383	0.127306
Gm6423	0.0551055	-0.00104918	0.201783	0.981624
X4930518I17Rik	0.715634	-0.0279437	0.201567	0.423845
X4930504D19Rik	1.6996	-0.0781826	0.213248	0.199151	0.364045
Gm44090	1.33607	-0.0476676	0.203556	0.330637	0.517271
Gm45140	185.224	-0.139547	0.212201	0.173423	0.331117
X4930595L18Rik	7.92091	-0.189224	0.24855	0.102712	0.224947
Gm44432	1.77887	-0.0723165	0.212524	0.182851	0.343285
Gm30498	10.6351	-0.273391	0.280776	0.0510302	0.132257
Gm4872	0.883302	0.0368627	0.203294	0.323747
Gm44155	0.64915	-0.0543385	0.210775	0.0907799
Gm44200	1.72661	-0.0455017	0.201171	0.39856	0.586238
Gm32308	0.561894	0.00459889	0.200272	0.958141
Gm44280	42.7286	0.105314	0.155609	0.331963	0.518876
Gm44066	24.0392	0.0290758	0.141752	0.775449	0.873154
Gm44438	0.594332	0.0123488	0.201558	0.801745
AA545190	0.0590382	-0.00158509	0.201823	0.947628
Gm44157	0.12981	-0.00176995	0.201821	0.954357
Gm6375	0.501987	0.00223946	0.200895	0.878461
Gm6210	2.34502	-0.0609588	0.2033	0.339206	0.526622
Gm6352	4.48085	0.0812659	0.189666	0.385923	0.574778
Gm44027	0.887835	-0.0450807	0.204754	0.262501
Speer9.ps1	44.6238	-0.300806	0.142714	0.00875804	0.0326475
Gm35077	0.533235	0.0165281	0.199992	0.665576
Gm44036	5.37647	-0.0147771	0.18049	0.824892	0.903432
X4930447C11Rik	64.0841	-0.318972	0.215731	0.0228947	0.0706207
Gm44259	0.20018	0.00334168	0.201654	0.974569
Gm44001	2.47701	-0.208503	0.365962	0.0179927	0.0584687
Gm44094	0.341802	-0.00684491	0.201838	0.8687
Gm44419	0.121439	0.000678667	0.201777	0.98382
Gm49058	1.95525	-0.114032	0.238104	0.0799279	0.185857
Gm44260	1.11485	-2.44422	1.54074	0.00189743	0.00909905
Gm44043	0.0807735	-0.000741737	0.201813	0.975954
Gm44109	1.32147	-0.0842447	0.219068	0.14107	0.284746
Gm35037	4.71071	0.0231144	0.179379	0.787178	0.880804
Gm44006	185.877	-0.241316	0.109669	0.00958635	0.0350266
Gm19692	2.01341	0.0243683	0.195286	0.663042	0.800003
Gm7890	0.173586	-0.00181297	0.20165	0.77869
Gm43919	0.277257	-0.0122117	0.201721	0.663429
D830050J10Rik	20.5425	0.36004	0.218951	0.0177195	0.0577439
Gm44243	8.89624	-0.0738845	0.180303	0.448287	0.631394
Gm44123	0.0579491	-0.00147125	0.201819	0.926848
Gm35386	241.139	-0.133077	0.107615	0.143936	0.289244
Gm44080	0.083851	-0.00202413	0.201826	0.940477
Gm44435	0.727607	-0.0129434	0.20064	0.538289
Gm38708	2.21688	-0.0355799	0.192529	0.603658	0.758062
Gm44596	0.954959	0.0215505	0.201496	0.467866	0.648234
Gm44012	1.03689	-0.0454838	0.204528	0.29543	0.479567
Gm32591	0.461801	0.0118161	0.200899	0.653814
X6820426E19Rik	0.139079	0.000774523	0.201664	0.997656
Gm44049	0.0619655	-0.000429874	0.201819	0.980561
Gm7298	1.35809	-0.0477236	0.206463	0.187716	0.349474
Gm43912	1.15962	-0.0429249	0.203216	0.356372	0.54522
Gm44007	8.80239	-0.0612473	0.173199	0.528375	0.699297
Gm44271	7.61074	-1.28483	0.387835	4.51472e-05	0.000367357
Gm8143	0.388156	-0.0159456	0.202363	0.708409
X9530062K07Rik	3.36814	-0.0946596	0.211217	0.239551	0.414668
Gm44284	0.29022	-0.0172169	0.202609	0.524004
X4930557K07Rik	15.4494	0.082612	0.166472	0.426481	0.61197
Gm44021	0.374924	-0.0296159	0.204403	0.304122
Gm44597	64.9529	-0.160111	0.137105	0.122585	0.256345
D030044L04Rik	0.0697544	-0.00123415	0.201819	0.907486
B130021K23Rik	3.7176	0.00838505	0.185698	0.916071	0.957051
Zim3	64.5655	0.0145931	0.114425	0.878341	0.935974
Gm5576	1.31182	0.0163248	0.197452	0.72275	0.840904
Gm43924	0.217178	-0.00160337	0.201814	0.955604
Gm44158	0.509461	-0.0183691	0.200925	0.520087
Gm44168	28.2494	-0.14748	0.148665	0.174736	0.332865
Gm43890	1.66561	0.0437332	0.198864	0.460991	0.64239
Gm43876	0.265833	-0.00160841	0.201235	0.870425
Gm43941	0.0952337	-0.00228953	0.20184	0.892719
Gm44234	4.00722	0.184576	0.299765	0.0555817	0.141286
Gm44369	0.654854	0.051805	0.207564	0.203674
X4921529L05Rik	99.4939	-0.449244	0.159324	0.000643735	0.0036395
Gm44028	6.0873	-0.0607761	0.175777	0.523982	0.695849
Gm44423	24.5911	-0.778066	0.329145	0.000922143	0.00495312
Gm43953	0.470537	-0.00269797	0.200728	0.938132
Gm44075	0.0824946	0.00384362	0.201806	0.971361
Gm3455	0.0630782	-0.00059093	0.201814	0.979733
Gm20362	0.0817409	-0.00198416	0.201827	0.928476
X4930595O18Rik	1.11152	-0.00550009	0.195149	0.912012	0.954515
X9530086O07Rik	0.115171	-0.00217414	0.201835	0.846989
X6330415B21Rik	4.84081	0.167099	0.256124	0.102874	0.225183
Gm8744	14.9526	0.257734	0.301614	0.0569699	0.143914
Gm44210	1.90215	-0.0293018	0.199717	0.496077	0.672985
Gm10209	101.17	-0.0386602	0.0953832	0.644849	0.787604
Gm7932	3.59594	0.0679157	0.202514	0.352011	0.540853
Gm6786	3.24362	-0.0876874	0.208758	0.262885	0.442318
Gm6637	18.1237	-0.26571	0.242278	0.0507679	0.131788
Gm44189	1.36152	-0.0617658	0.209922	0.191242	0.35425
Gm44102	0.137417	-0.00230499	0.201764	0.930862
Gm31108	7.8258	-0.828993	0.381329	0.00156954	0.00774569
Gm44067	2.53983	0.686968	0.615316	0.00846876	0.0318007
Minpp1.ps	0.0580475	-0.00049686	0.201816	0.97702
Gm45738	0.230845	0.00120668	0.2016	0.945327
Gm44437	2.9403	0.182536	0.302154	0.0477878	0.125776
Gm44081	0.501287	0.0174645	0.200858	0.555628
Gm5340	5.42056	-0.0960131	0.194215	0.318131	0.504126
Gm5312	0.0987917	-0.000688426	0.201812	0.989729
Gm44270	0.161536	-0.0052134	0.201829	0.854455
Gm45901	0.14615	0.00283423	0.201781	0.927504
Gm45193	71.0278	0.130209	0.108038	0.154688	0.304735
Zim2	16.5367	0.0587962	0.152806	0.571429	0.733876
Or6c210	0.0583889	-0.00160772	0.201822	0.942953
Gm44262	0.333705	-0.00793578	0.201522	0.757662
Gm34312	0.126488	0.00120857	0.201765	0.982987
X9930120I10Rik	4.78853	-0.286235	0.419162	0.0329895	0.0944054
Gm44116	2.08887	0.0540335	0.200843	0.39716	0.584989
Gm44146	0.590514	0.00508453	0.199872	0.866031
Gm43909	1.10059	0.0233385	0.199685	0.565523	0.729074
Klf18	0.295351	-0.00165069	0.201198	0.967479
X4922502N22Rik	1.0696	0.0267992	0.198943	0.550146	0.71719
X4930417O13Rik	94.5006	-0.0975229	0.10584	0.278224	0.460336
Gm30781	0.985618	0.00707072	0.196399	0.875665	0.934419
Gm44175	0.598684	0.00178105	0.197609	0.952855
Gm44053	2.83968	-0.00342185	0.186615	0.926823	0.963095
Gm18485	0.16156	0.00654189	0.201723	0.832767
Gm44055	0.238141	0.00468177	0.201368	0.899991
Gm44079	0.310338	-0.0185458	0.202798	0.515288
Gm7498	0.190799	-0.00674959	0.201869	0.83021
Gm44414	0.0990829	-0.00102364	0.20181	0.975088
Gm38811	0.702108	-0.0100422	0.199537	0.743029
X4930443G03Rik	29.2977	-0.468996	0.269814	0.00716027	0.0276614
Gm44020	3.91489	-0.0194582	0.185112	0.794034	0.885067
Gm44152	0.882106	-0.0787724	0.223154	0.0220403
Gm44033	0.321923	-0.0197889	0.202859	0.510667
Gm44002	0.390555	0.0143414	0.202004	0.485187
Gm32914	0.292863	-0.00681498	0.201619	0.771562
Gm20589	0.805481	0.0307403	0.200794	0.452329
Gm44017	0.299323	0.0235528	0.202692	0.409594
Gm43958	0.134361	-0.000897061	0.20181	0.978351
Gm43966	87.8608	0.0910274	0.123382	0.356519	0.545384
Gm43915	5.02385	-0.154835	0.250676	0.108406	0.23397
Gm44231	6.06153	-0.0165156	0.181922	0.833574	0.908442
Gm16499	46.2965	-0.134306	0.11641	0.161119	0.313957
Gm43965	10.1704	-0.140558	0.194896	0.198499	0.363238
Gm44141	0.0883512	-0.00198322	0.201823	0.949106
C030015A19Rik	15.2951	-0.243937	0.198153	0.0594564	0.14862
X4930511E03Rik	6.58387	-0.217909	0.274881	0.0774029	0.181344
Gm44731	0.313813	0.00289984	0.201346	0.994767
Gm29803	0.133354	-0.000384633	0.201821	0.996059
X1700097M23Rik	2233.45	-0.182901	0.072516	0.00632731	0.0250492
Gm44415	0.388171	0.0121372	0.2013	0.848164
Gm44214	13.0193	0.0419296	0.152757	0.680574	0.811987
Gm44823	0.109364	0.00482002	0.20184	0.924597
Gm44249	0.427355	-0.0077667	0.201737	0.876305
Gm43931	0.240493	0.0109491	0.201904	0.79567
X1810059H22Rik	8.73004	-0.107618	0.200199	0.292022	0.47579
Gm35808	0.0657111	-0.000786005	0.201813	0.978986
Gm44130	2.34001	-0.00318914	0.194695	0.942072	0.970766
Gm44172	0.22032	-0.00614763	0.201439	0.83666
Gm43982	0.268227	0.000778493	0.201167	0.984677
Gm44153	0.709321	0.0179808	0.200796	0.60388
Or2y7	139.429	0.268728	0.0973978	0.00192787	0.0092274
Gm44101	0.125867	0.000178683	0.201772	0.994609
Gm44056	30.2519	0.52699	0.156678	8.67762e-05	0.000643915
Gm2691	0.213551	-0.00114911	0.20152	0.931169
Gm31861	0.375208	0.00529183	0.201031	0.865131
X4933412L11Rik	105.625	-0.261049	0.17871	0.0390162	0.107758
X6430584L05Rik	1.0473	0.0145664	0.199457	0.605073	0.759253
X1700102F20Rik	75.3579	-0.0618143	0.0964656	0.462006	0.643154
Gm4045	4.86663	-0.0719925	0.194925	0.390087	0.578734
Gm43916	4.4438	-0.0104436	0.179187	0.871922	0.931792
Gm44428	0.642595	-0.0249593	0.200992	0.447243
X0610033M10Rik	0.728003	-0.0260303	0.200011	0.51386
Gm19757	0.0984576	-0.00142294	0.201818	0.933423
Gm43984	2.54321	-0.0237841	0.194413	0.674546	0.807807
Gm19434	0.161093	-0.00125964	0.201799	0.944979
X9330118I20Rik	0.164666	-0.00242212	0.201851	0.805041
Gm44077	0.366736	0.0233813	0.203135	0.387607
Gm43960	63.3093	-0.102924	0.166349	0.337605	0.525104
Gm44112	10.814	0.0568035	0.173165	0.559425	0.724537
Gm43908	0.355408	0.010064	0.20101	0.806793
Gm16499.1	1.89428	0.00239726	0.194052	0.962718	0.981864
Gm43923	0.299026	-0.0201227	0.202954	0.480807
Gm44251	0.241143	0.0016866	0.201228	0.970577
Gm43913	0.198302	-0.00677915	0.201861	0.838867
Gm3793	0.168868	-0.00259885	0.201819	0.879766
X1700051K13Rik	113.879	-0.231091	0.105815	0.0115868	0.0410123
Or2ak5	0.0647728	-0.000715411	0.20182	0.968194
Gm5305	10.9306	-1.00045	0.331952	0.000143564	0.000997549
Gm44190	1.17884	0.046263	0.204918	0.291483	0.474968
Gm44187	2.05899	-0.0194687	0.192458	0.72689	0.843917
Gm7880	0.268699	0.0145868	0.202028	0.657277
Gm36640	3.40352	-0.00158642	0.184325	0.98125	0.990858
Gm44194	2.79222	0.00874267	0.194335	0.865157	0.928108
Gm8703	49.3607	-0.409818	0.169771	0.00235212	0.0109397
Gm44317	14.0121	-0.197444	0.246147	0.0960826	0.213598
Gm34358	38.5177	-1.58703	0.176062	1.13228e-20	1.56487e-18
Gm44224	0.363445	-0.0010329	0.20179	0.988101
Gm44292	12.113	0.0436488	0.17975	0.614811	0.766098
Gm44050	0.275991	0.00574331	0.201075	0.992081
Gm44429	2.18975	0.0469542	0.206449	0.17901	0.338769
Gm36406	113.047	-0.227068	0.0902063	0.00509756	0.0209177
Gm44226	0.29045	-0.0140688	0.20225	0.734741
Gm4607	1.33023	-0.0185639	0.196062	0.716145	0.835814
Gm19078	0.161884	-0.00350945	0.201836	0.847876
Gm45218	0.170759	-0.00126689	0.201801	0.963699
Gm44712	3.99127	0.070373	0.192294	0.408492	0.595649
Gm44737	16.0606	-0.128463	0.173992	0.247621	0.424886
Gm44521	0.164633	0.0050476	0.201618	0.861267
Prkcz2	19.6639	0.116963	0.163262	0.270222	0.451206
Gm44663	1.01239	-0.00580559	0.196943	0.895538	0.944958
Gm45170	8.31278	-0.256181	0.286077	0.0591387	0.148066
Gm44552	0.14521	0.00244928	0.201754	0.947489
Gm44649	88.072	0.114253	0.108389	0.213201	0.382395
X5430431A17Rik	1.9613	-0.0387491	0.19778	0.491683	0.669357
Gm44945	0.484298	-0.00215633	0.200432	0.997143
Gm44882	0.131987	0.00118978	0.201708	0.995462
D530033B14Rik	0.0574385	0.00218816	0.201807	0.942881
Gm45095	0.300953	0.0161223	0.202432	0.690622
Gm30771	4.55127	-0.166312	0.261224	0.0940355	0.210277
Or1f21.ps1	0.38745	-0.0356978	0.205404	0.201481
Gm4971	0.242487	0.00419832	0.201571	0.774443
Gm44520	2.80847	0.065659	0.199107	0.385251	0.574179
Gm44746	0.256059	-0.00845134	0.201667	0.742137
X4933435G04Rik	673.303	0.200038	0.0733527	0.00353037	0.0154193
Pnma8c	183.617	0.0602165	0.10253	0.400161	0.587865
Gm44950	8.01139	0.156825	0.219698	0.165257	0.319745
Gm45205	3.23788	-0.0443723	0.192681	0.537465	0.706688
X4931431B13Rik	248.93	-0.189074	0.0837773	0.0126283	0.0439287
X9130221F21Rik	0.0878983	-0.00116664	0.201823	0.967031
Gm44509	11.0342	0.0707382	0.167217	0.484398	0.663129
C430039J01Rik	0.139587	-0.00222008	0.201736	0.991039
Gm36159	0.494237	-0.0167594	0.201364	0.500792
Gm38997	2.89292	0.00803527	0.186573	0.912806	0.954982
Gm44951	0.71362	-0.029595	0.202776	0.344957
Gm5586	0.354019	-0.00640361	0.201825	0.86456
Erfl	8.75285	0.0323388	0.175109	0.724123	0.841835
Gm45053	9.80157	-0.0444216	0.171244	0.643755	0.786936
Gm38832	0.287973	-0.00177408	0.201768	0.95762
Gm45124	0.883328	0.0296534	0.198545	0.560715
Gm45168	0.0917535	0.00302206	0.201816	0.895249
Gm45003	1.09834	-0.0308685	0.202101	0.390999	0.579342
Gm44874	0.094786	-0.000568559	0.201815	0.979731
Gm18642	1.02693	-0.0581625	0.208949	0.187391	0.349081
Gm44641	0.271512	0.00476089	0.201161	0.944247
Gm9299	0.187961	-0.000217654	0.201775	0.986247
X4930448A20Rik	79.483	0.390347	0.129057	0.000425474	0.00256444
Gm6567	1270	-0.115825	0.0548271	0.0274014	0.081555
Gm45082	0.567455	-0.0238322	0.201985	0.391234
Gm31510	22.2827	-0.333308	0.22156	0.0201844	0.0640988
Gm44673	0.364167	0.0114261	0.201226	0.845104
Gm45206	0.720093	0.0026101	0.197932	0.918095
Gm39038	7.56487	-0.0724326	0.180751	0.444066	0.628008
Gm9768	15.0881	-0.180757	0.212249	0.127617	0.264348
Gm32633	0.601271	0.0455171	0.206082	0.233632
Gm45477	5.83562	-0.0656903	0.191389	0.415326	0.602057
Gm34811	42.7145	0.127	0.153013	0.24171	0.417335
Gm6905	0.561718	0.0171506	0.200529	0.620521
Gm45171	0.0716931	0.00445912	0.20181	0.972461
Gm30191	1.56449	0.0494277	0.203474	0.347715	0.536197
Klk1b14.ps	0.166398	-0.00736347	0.20192	0.751618
X9430064I24Rik	4.94672	0.0690632	0.191853	0.423639	0.609671
Ywhaq.ps1	14.2457	-0.0506852	0.158154	0.616384	0.767084
X1700025J12Rik	33.1545	-0.10773	0.129797	0.28419	0.46677
Snhg1	146.769	-0.0185515	0.0843808	0.779678	0.876095
Gm30146	0.280513	0.00987894	0.201408	0.761664
Gm30928	76.5404	-0.082825	0.0950691	0.3228	0.509568
Gm44627	0.327569	0.0137977	0.201561	0.821717
Gm45141	294.881	0.114241	0.0741183	0.0955998	0.212914
Gm44718	0.190668	-0.0015498	0.201745	0.942135
Gm44856	0.383914	0.00399327	0.199926	0.967793
Gm44706	0.234692	-0.00376567	0.201678	0.70976
Or14p1	0.162482	-0.00482679	0.201879	0.847204
Gm36696	0.0814408	0.00189425	0.201797	0.979899
Gm45058	0.388572	0.0154718	0.201522	0.591665
Gm36776	0.16497	0.00936013	0.201962	0.868139
Gm42375	0.362478	-0.0158577	0.201795	0.657201
Gm44756	6.82145	-0.00602972	0.169463	0.945599	0.972659
Gm45051	45.654	0.0166396	0.135993	0.868274	0.929714
Gm44851	4.21274	0.131147	0.234488	0.138914	0.281545
Klk1b19.ps	0.211828	0.00261643	0.201233	0.968798
Gm32846	57.115	-0.259934	0.277829	0.050556	0.131386
Rpl15.ps5	1.14482	-0.0213296	0.198448	0.628827	0.775817
Gm44510	1.32832	-0.090555	0.223723	0.106075	0.230325
Klk2.ps	100.619	0.105852	0.102083	0.229822	0.402627
Gm17918	0.701611	-0.0166426	0.20064	0.622183
Gm44997	19.6319	-0.134559	0.167563	0.227197	0.399514
Gm44567	1.28606	-0.0312416	0.199452	0.50777	0.682749
Gm21269	3862.08	-0.0303847	0.0502277	0.530655	0.701083
X4930413G21Rik	192.505	-0.0962477	0.0977551	0.258105	0.436962
Gm44745	0.330644	0.0183833	0.202273	0.63916
X4732496C06Rik	23.7237	0.0664431	0.151197	0.520823	0.693152
Gm44605	0.613771	-0.0481225	0.208156	0.145818
Gm39041	1.97641	-0.106384	0.239314	0.0236206	0.0724315
AV356131	31.3192	-0.0741449	0.133942	0.434309	0.61912
Gm45110	32.2695	0.145406	0.161914	0.198798	0.36369
Gm44771	20.0829	0.403299	0.30685	0.0183863	0.0594893
Gm30459	0.517526	-0.012482	0.200574	0.677136
Gm4598	0.056091	-0.000631663	0.201815	0.974776
Gm18855	0.235559	0.00334551	0.201548	0.897512
Gm45212	3.73617	-0.0527034	0.190956	0.506338	0.681535
Gm44739	0.0668255	0.00595177	0.201869	0.914023
Gm44974	0.146974	-0.00225548	0.201838	0.912858
Gm44878	73.4975	-0.0880328	0.134586	0.390578	0.579045
Gm19514	1.05539	0.0689922	0.211549	0.202707	0.368679
X2200002A13Rik	0.165766	-0.00195718	0.20179	0.949044
Gm33248	0.280951	-0.010928	0.202141	0.668771
Gm45184	2.63546	-0.0045828	0.186696	0.946797	0.973307
Gm18537	177.177	-0.0896983	0.0811203	0.22802	0.400451
Gm44836	1.18882	0.0448926	0.201113	0.411145	0.598141
Gm45025	383.512	-0.311161	0.0853317	7.06998e-05	0.000540585
X1700110I07Rik	82.0092	0.094309	0.106922	0.297924	0.482167
Gm45203	0.312761	-0.00460886	0.201323	0.857177
Gm45033	1.70329	0.0297368	0.198403	0.570449	0.733113
Gm9240	0.135605	0.00243613	0.201729	0.997225
Gm20949	0.0650658	-0.000889948	0.201819	0.971049
X1700095K22Rik	269.455	0.0344865	0.0810385	0.640784	0.78454
Gm44705	1.39263	-0.0607349	0.21069	0.142854	0.287412
X6720469O03Rik	1.01049	-0.0195352	0.198251	0.648103	0.789763
Gm44978	0.072586	0.000349738	0.201787	0.967835
Gm44780	2.02966	-0.0470591	0.199825	0.415177	0.601936
Gm44987	4.19058	-0.151846	0.257334	0.091635	0.206311
Gm7238	0.168275	-0.00188233	0.201626	0.920817
Gm30075	2.50139	-0.0163372	0.193262	0.768334	0.86851
X2310001K20Rik	0.524661	0.0255939	0.202329	0.449498
Gm5587	0.905249	-0.0193854	0.202444	0.656795
X4833421K07Rik	0.0658268	-0.00157191	0.201823	0.89928
Gm44684	1.84593	0.0779975	0.212888	0.210845	0.37908
Gm44639	4.05783	-0.107728	0.222537	0.174498	0.33255
Gm44664	0.265984	-0.0099463	0.201783	0.617111
X4933430L12Rik	262.588	-0.318388	0.0896688	9.89958e-05	0.000724859
Gm7443	1.21388	0.0047479	0.194581	0.933504	0.965897
Gm45828	4.57996	-0.388746	0.549562	0.0210996	0.0663421
Gm8319	0.256339	-0.00636546	0.201456	0.757713
X4930429H19Rik	180.686	0.00549899	0.0814758	0.942312	0.970868
Gm39091	0.876222	0.0137214	0.198268	0.745495
Gm44792	1.31064	-0.0184859	0.19868	0.658248	0.796613
Gm45071	0.217512	-0.00716044	0.201929	0.797486
Gm45059	2.21597	-0.0192175	0.191664	0.755416	0.86023
Gm44834	0.70021	-0.00102248	0.199362	0.99649
Gm44735	6.84999	-0.0428693	0.175542	0.640326	0.784219
Gm44613	0.467991	-0.0261083	0.202525	0.33044
Gm44662	0.0513367	-0.000673054	0.201816	0.973123
Gm45186	0.212218	0.0125289	0.202028	0.69633
Gm45006	90.53	0.0321222	0.0982352	0.709023	0.831626
Gm20274	3.93046	0.00472286	0.183427	0.93863	0.969145
Gm38569	1.85418	0.00615398	0.19386	0.916786	0.957488
Gm44835	0.350291	0.0181143	0.20201	0.586056
Psg.ps1	0.141748	0.00241173	0.201719	0.881844
Gm44695	0.436041	-0.0163933	0.201148	0.578369
Gm44686	8.14811	-0.125987	0.200176	0.225894	0.398008
Gm44513	1.26463	-0.0101282	0.19311	0.855828	0.922583
Gm6855	0.0795131	0.00280125	0.201686	0.987389
Gm44883	9.31984	-0.0904242	0.196904	0.327532	0.514217
Gm44986	0.567252	-0.000381174	0.199627	0.924683
Gm44981	0.0621154	0.00157637	0.201792	0.979308
Gm45700	0.0793673	-0.000845729	0.201822	0.965412
Gm29918	0.449452	0.0154836	0.202119	0.431428
Gm39094	10.3362	-1.46106	0.378157	4.39358e-06	4.90481e-05
Gm44896	0.07478	-0.00144238	0.201818	0.928422
Gm44854	2.10978	0.038112	0.19575	0.543028	0.711299
Gm45216	0.290909	0.0230479	0.202656	0.423328
X1810049I09Rik	330.294	-0.313941	0.10177	0.000477882	0.00283884
Gm44962	0.0783013	0.00621714	0.201888	0.880821
Particl	222.299	0.16607	0.0983815	0.0547811	0.139804
Gm38973	0.246443	0.00637819	0.201364	0.826539
Gm44581	21.8443	0.00518422	0.165353	0.960118	0.980479
Gm44770	6.30487	-0.111441	0.21717	0.206361	0.373245
Gm49368	0.174505	-0.00121643	0.201814	0.964286
Gm44708	0.683026	-0.0659493	0.215318	0.0533357
Gm10616	4.34737	0.0505425	0.202322	0.363897	0.553266
Gm44645	6.77025	0.0617816	0.185992	0.479368	0.658756
X5330411O13Rik	0.419765	-0.0120749	0.201131	0.798605
Gm44850	0.204772	0.00600872	0.20178	0.906725
Gm44646	13.2978	0.0226334	0.154179	0.821272	0.901491
Gm6916	1.83338	0.0388038	0.202591	0.336697	0.524023
Gm7424	0.441841	0.0203545	0.200894	0.633909
Gm29725	0.072815	0.0021869	0.201799	0.936851
Gm44634	0.221387	0.000278705	0.201545	0.969554
Gm36694	1.01169	-0.0767539	0.217797	0.107321	0.232242
X2610306O10Rik	1.27218	-0.0309481	0.198044	0.545523	0.713519
Gm4973	0.155838	-0.00153231	0.201789	0.941862
Gm35040	0.206197	-0.00146123	0.201622	0.94774
Gm31749	18.9534	0.385429	0.226696	0.0122646	0.0429012
Gm44816	1.53529	-0.0130675	0.194975	0.799222	0.888378
Gm20670	3.80738	0.000212683	0.182055	0.99983	0.999866
Gm33989	136.694	-0.16881	0.107589	0.0661731	0.161111
Gm36864	949.002	-0.430586	0.0501885	1.58526e-18	1.75272e-16
Gm45091	5.26534	0.0652932	0.201137	0.354146	0.543076
Gm45079	41.5373	-0.687491	0.138487	6.26487e-08	1.12813e-06
Gm5037	0.200854	-0.00579398	0.201812	0.897111
Gm44694	8.24735	0.228655	0.253416	0.0773817	0.181312
Gm38534	3.57748	-0.0248556	0.188366	0.726986	0.843952
X.47	0.161702	-0.00218189	0.201807	0.954729
Gm44508	0.0663295	0.00433765	0.201821	0.911049
Gm44931	0.420459	-0.0225647	0.20218	0.419762
Or1f20.ps1	1.90521	-0.0535185	0.202127	0.351664	0.54056
Gm44855	0.310982	0.00848729	0.200879	0.961007
Gm44867	45.6504	-0.285418	0.1385	0.0105511	0.0379199
X0610006L08Rik	0.429727	-0.0334961	0.204678	0.24912
Gm44949	1.63124	0.0642475	0.208368	0.240396	0.415766
Gm35611	3.47252	-0.0505617	0.189903	0.517797	0.690639
Gm34121	27.3992	-0.668489	0.228092	0.000256539	0.00165361
Gm21284	744.165	-0.0170985	0.0598146	0.763962	0.865685
Gm45172	0.589201	-0.00192627	0.200561	0.8144
Or5h20.ps1	0.0706186	-0.000480152	0.201752	0.958867
Gm32816	6.86249	-0.0256271	0.171626	0.776445	0.873891
X4930441H08Rik	15.8987	-1.47183	0.241946	8.65707e-11	3.03283e-09
X2700080J24Rik	1.24003	-0.0160483	0.197502	0.720499	0.83914
Gm45008	0.121735	-0.00112802	0.201813	0.968467
Gm44970	1.48585	-0.0176875	0.19334	0.758125	0.861544
X1700123J17Rik	18.9312	-0.0727452	0.147231	0.482223	0.661232
Gm44759	0.718435	-0.015338	0.199055	0.703507
Gm44758	4.00383	-0.0297604	0.188602	0.680754	0.812046
Gm45007	1.6996	-2.34479	1.22162	0.00112873	0.00586783
Gm44985	2.01728	0.0585207	0.201916	0.376706	0.566052
Gm45354	0.729504	-0.0420265	0.205037	0.215798
Gm45034	0.140885	-0.00348739	0.201846	0.89009
Gm45153	0.266202	-0.00642859	0.20173	0.827271
Gm7287	0.0571538	0.00219987	0.201806	0.941231
Siglecl1	202.316	-0.156227	0.0903434	0.0528384	0.135848
Gm5738	0.112802	0.00289213	0.201715	0.873613
X4930486N12Rik	3.95733	-0.0240996	0.183505	0.76046	0.86324
Gm44964	0.0658378	-0.00156227	0.201815	0.94779
Gm7482	0.293579	0.012251	0.201819	0.565562
Gm44616	2.22717	0.0758881	0.207707	0.279171	0.461323
Gm9333	2.7419	-0.0685984	0.199848	0.366021	0.554853
Gm44793	0.0694905	0.00234881	0.201737	0.993787
Gm18905	51.2821	-0.421808	0.161872	0.00133425	0.00675955
Gm29977	0.39219	-0.00953284	0.20164	0.700327
X4933431G14Rik	271.848	-0.379006	0.0840523	1.1287e-06	1.49418e-05
Gm33027	0.169143	-0.00111112	0.201705	0.948067
Gm21057	0.249272	0.0142361	0.201979	0.658566
Gm44940	1.22738	-0.0175006	0.196555	0.717287	0.836726
Gm44672	6.17861	0.0639086	0.187187	0.470288	0.650616
Gm34225	0.107396	-0.00249288	0.201838	0.902585
Gm44837	0.555738	0.0470194	0.208417	0.143718
Gm45004	0.0905171	0.00246748	0.201809	0.936246
Gm30684	5.68374	-0.641465	0.578363	0.00983194	0.0357491
Gm17831	5.05513	-0.0199091	0.179429	0.811232	0.895748
Gm45135	0.246448	0.000872714	0.201358	0.963581
X2310043P16Rik	41.0424	-0.62537	0.127323	6.20958e-08	1.11963e-06
Gm45151	4.29126	-0.0345579	0.185341	0.674245	0.807638
BC060293	2.441	0.0116178	0.191723	0.854062	0.921577
Gm44777	47.1161	-0.166447	0.135006	0.117596	0.248564
Gm45096	9.38006	0.0796542	0.174371	0.435666	0.620319
Gm44553	0.285394	-0.00628467	0.201829	0.859231
Gm9367	0.105698	-0.00108283	0.201821	0.964107
Gm44579	0.0816952	-0.000531922	0.201818	0.974343
Gm44767	1.76995	-0.0728928	0.20861	0.25734	0.436014
Gm44750	15.4555	0.000114396	0.15522	0.999045	0.999551
Gm45217	1.7863	0.0412577	0.197172	0.507903	0.682766
Gm45191	1.79489	-0.0565182	0.206255	0.261489	0.440663
Gm45094	2.83273	-0.105462	0.227865	0.1313	0.270236
Gm44748	12.1344	0.11594	0.168156	0.286085	0.468742
Gm44894	0.0544076	0.0017305	0.201798	0.980408
Gm31897	16.9252	-0.135589	0.173052	0.222448	0.39397
Atp6v0c.ps1	0.0483729	0.00318365	0.201757	0.917211
Btnl12	29.3726	-0.182485	0.156051	0.107431	0.232446
Gm44580	0.075456	-0.000960641	0.201814	0.974798
Gm44760	1.20117	0.0164351	0.198318	0.731337	0.846342
Gm29763	0.0661019	-0.00167105	0.201823	0.941067
Gm6063	3.277	0.11012	0.218996	0.20021	0.365522
Gm45169	1.50945	0.0729417	0.209603	0.234148	0.407794
Gm45081	7.55778	-0.0417325	0.171035	0.65241	0.792636
Gm20083	0.821267	-0.0716426	0.218271	0.0425898
Gm45691	0.0752665	-0.000729755	0.201816	0.97727
X5430434F05Rik	0.474962	0.00853063	0.200203	0.738822
Gm44707	14.3449	-0.0616534	0.171423	0.523199	0.69513
Gm32772	53.1556	-0.111032	0.175231	0.295577	0.479632
Gm36546	1.61867	-0.00375457	0.193039	0.913068	0.955121
X4930517G19Rik	7.13327	-0.147264	0.212091	0.180466	0.340449
Gm8309	0.0768769	-0.00164893	0.201817	0.944255
X4921513I08Rik	185.162	0.0855437	0.193612	0.34707	0.535613
X1700011D18Rik	1.45283	0.0623912	0.207481	0.253007	0.43126
Gm45195	2.50488	-0.0510321	0.192664	0.499131	0.675693
Gm45121	0.175561	0.00578629	0.20174	0.957061
Glud.ps	0.216752	-0.00195793	0.201767	0.942855
X1700011C11Rik	10.6532	-1.26405	0.350214	1.72841e-05	0.000160471
Gm39090	13.9245	-0.0286632	0.15549	0.704272	0.828374
Gm44769	25.3057	0.0228067	0.151243	0.822185	0.90192
X4930533N22Rik	31.3902	-0.888945	0.263933	4.25395e-05	0.000348476
Gm30437	6.44274	0.121693	0.205259	0.233888	0.407537
Gm44729	68.5799	0.166157	0.132446	0.113648	0.242688
X4833404L02Rik	4.2566	0.0395256	0.186904	0.618496	0.768284
Gm45204	0.240302	-0.00351421	0.20162	0.7113
X4933432K03Rik	612.279	-0.118256	0.0678713	0.0617832	0.153107
C130083A15Rik	0.63998	-0.0271558	0.202775	0.264786
Rpl19.ps9	0.116564	-0.00213855	0.201825	0.891995
Gm30717	0.384074	0.0258354	0.203637	0.598561
Gm49388	50.8547	0.0241383	0.201968	0.417662	0.60404
Gm6230	0.106029	-0.00176184	0.201824	0.937929
Gm45177	0.0501636	-0.00136709	0.201832	0.905473
X4933423L19Rik	8.67939	-0.241561	0.282332	0.0595224	0.148731
Gm44787	0.0890667	0.00283887	0.201781	0.964274
Gm18959	0.0616088	0.00534279	0.201854	0.916528
Gm45838	5.67142	-0.0996454	0.211822	0.252729	0.431098
X4931412I15Rik	2.93059	-0.112317	0.226003	0.152264	0.301054
Gm34549	232.414	-0.0696423	0.115684	0.464922	0.645548
Gm44661	110.51	-0.260484	0.148743	0.0232977	0.071624
Gm44832	0.788269	0.0369719	0.201864	0.375043
Gm17909	0.103261	-0.00159692	0.201826	0.939322
Gm5320	0.601719	-0.00794798	0.198761	0.827198
Frmpd2	37.6296	-1.09277	0.181949	1.17204e-10	4.007e-09
Gm10623	0.693296	-0.0362666	0.205111	0.153442
B830042I05Rik	0.155085	-0.00207173	0.20159	0.888805
X4933430N04Rik	103.383	-0.466388	0.107286	1.7511e-06	2.17342e-05
Gm35147	3.32133	-1.21034	0.557062	0.00133116	0.0067476
Gm44914	0.914702	-0.0219387	0.199818	0.56085
Gm44930	3.33886	-0.0908193	0.213886	0.212177	0.381029
Gm44911	217.778	-0.198353	0.0886341	0.0151134	0.0507348
D830036C21Rik	0.611434	0.0031962	0.199479	0.785689
Gm35309	10.5384	-0.0402016	0.178272	0.646347	0.788563
Gm44578	0.0863937	-0.000924209	0.201811	0.976567
X5930435M05Rik	0.0913605	-0.0018102	0.201821	0.949275
Gm44933	198.182	0.224199	0.0936961	0.00738844	0.0284236
Gm44617	1.00775	-0.0698965	0.217192	0.0700914	0.168217
Gm32850	18.3873	-0.986408	0.270157	1.25409e-05	0.000121788
Gm44532	0.0826045	-0.00178398	0.201826	0.910986
Gm45102	17.0003	0.0996688	0.190987	0.32174	0.508591
Gm44609	0.0881998	0.00185483	0.201795	0.938996
Gm9711	0.91277	0.141395	0.276967	0.00438227
Gm49493	20.0688	-0.0604231	0.155769	0.553698	0.720191
Gm44560	1.70463	-0.0584428	0.207486	0.235402	0.40939
Gm44623	1.96938	0.0460441	0.195029	0.502007	0.6782
Gm45792	0.192682	0.000426757	0.201606	0.979901
X4930402F11Rik	76.8714	0.112671	0.0884846	0.154827	0.304943
Gm44830	0.211015	-0.0106028	0.202119	0.645915
Gm45231	0.474429	-0.0186228	0.201952	0.593112
Or5bb12	0.534813	-0.000747165	0.200244	0.918385
Or4f4.ps1	0.256059	-0.000125747	0.201314	0.970689
Gm45841	0.157099	-0.00358348	0.201635	0.880487
Gm44861	7.76696	-0.922807	0.476081	0.00209555	0.00992174
Gm44811	0.142536	-0.00223268	0.201817	0.94019
Ccdc194	0.499146	0.0219832	0.20258	0.555468
Gm44618	4.02431	0.0213285	0.185891	0.782443	0.877598
Gm4541	1.12494	-0.0106163	0.200826	0.775354	0.873082
Gm44625	0.254633	-0.00217176	0.201296	0.916123
Gm45113	0.441302	0.021638	0.201965	0.580451
E230020D15Rik	0.544191	0.00315848	0.200234	0.844011
Gm2448	2.36573	-0.0798075	0.21103	0.2365	0.410776
Gm44966	0.176267	-0.00377487	0.201851	0.90092
Gm38451	0.599248	-0.0124319	0.200578	0.622015
Gm44802	0.0574435	-0.000509241	0.201816	0.981387
Or4k45	0.0972195	0.00191586	0.201794	0.974669
Gm44678	0.262905	-0.00953174	0.201418	0.784441
X4933431C10Rik	7.88546	-0.0808214	0.179813	0.415014	0.601794
X4933436H12Rik	190.528	-0.397135	0.0985438	9.46506e-06	9.51014e-05
Gm10988	1.83532	0.0102065	0.190514	0.877479	0.935488
Vmn2r.ps61	11.8275	-0.154207	0.198548	0.176352	0.335163
Cc2d2b	776.96	-0.50792	0.102105	7.80033e-08	1.37418e-06
Gm10648	2.80563	0.0418594	0.192553	0.55959	0.724615
Or4g17	1.83473	-0.014363	0.191009	0.816684	0.898573
Gm31463	0.381123	-0.00553375	0.200806	0.746284
Gm44732	7.18946	0.0280298	0.180401	0.739549	0.850861
X4930588G17Rik	10.4481	-0.00347325	0.165496	0.969496	0.98507
Gm18908	0.0462432	-0.000391192	0.201818	0.982806
Gm44583	0.0662173	-0.000876145	0.201817	0.970534
Gm45719	7.22076	0.147893	0.230528	0.141236	0.284998
Gm44660	0.134938	-0.00220916	0.201836	0.902156
Gm44559	0.614294	-0.020023	0.200854	0.52991
Gm18598	0.402726	0.00570192	0.200909	0.962824
Or2ag13	0.324638	0.0140998	0.201537	0.685283
Gm45069	0.19409	-0.00363236	0.2018	0.921502
X9130015G15Rik	0.0630231	-0.000931213	0.20178	0.984097
Gm39117	4.55624	-0.0898966	0.197912	0.322728	0.509527
Gm45129	0.265939	0.00852923	0.201551	0.703809
Gm44901	6.17394	-0.00555004	0.173944	0.948291	0.973821
Gm44775	3.49964	-0.0543626	0.194415	0.459229	0.640926
Gm45179	0.323987	-0.00803836	0.201678	0.662016
Gm44697	0.484944	-0.0029574	0.200077	0.934334
Gm44959	0.236396	0.0107338	0.202066	0.741221
Gm16478	0.318118	-0.0231126	0.203463	0.322572
Gm18600	1.28095	0.083114	0.214534	0.197582	0.36228
Gm45011	0.061824	-0.00209456	0.201829	0.923852
Gm18210	1.05505	-0.037476	0.199597	0.462468	0.643627
Mlnr.ps	0.0904032	-0.00128685	0.201817	0.961052
Gm29797	0.514983	-0.0216169	0.201526	0.467142
Gm39119	9.65563	-0.00177354	0.166364	0.983814	0.99225
Gm44689	1.11347	-0.0404056	0.201649	0.39351	0.581845
X1700016B15Rik	31.0291	0.212647	0.161304	0.069726	0.167649
Gm45155	0.870678	-0.0385327	0.203786	0.265277
Bend2	141.583	-0.0595827	0.101427	0.520782	0.693152
Gm17988	0.132519	-0.00199107	0.201824	0.950924
Gm44916	3.89228	0.105395	0.210979	0.231192	0.404326
A930030B08Rik	552.669	-0.450375	0.185301	0.00192073	0.00919642
Gm32061	0.139993	0.001313	0.201785	0.9588
Gm45056	28.4646	0.000426598	0.134986	0.998812	0.999427
Gm45807	0.311797	-0.00840542	0.201452	0.662165
Gm31663	4.66778	-0.0556176	0.191621	0.476989	0.656519
Gm45024	0.162403	-0.00148439	0.201802	0.961298
Gm38405	0.262017	0.011876	0.201763	0.600255
Gm36011	1.97208	-0.116971	0.247855	0.0195647	0.0625696
Gm45221	6.59791	-0.0357175	0.180271	0.655363	0.794618
B230209E15Rik	0.865806	0.00554428	0.196845	0.898107
Gm44899	0.776349	-0.0257996	0.202701	0.44089
Gm44929	4.69589	0.108577	0.205028	0.257115	0.43574
Gm45027	0.0497738	-0.00199389	0.201826	0.942679
Gm31024	37.1603	-0.142952	0.135077	0.173723	0.33147
Gm44647	21.3102	0.0489435	0.139715	0.630585	0.777153
Gm38979	1.15978	-0.0248071	0.196857	0.634345	0.779562
Gm44809	0.0478173	-0.000641603	0.201816	0.978908
Gm44812	0.709735	-0.0221536	0.201437	0.516908
Or5bb10	1.76108	0.12057	0.24554	0.0529163	0.135998
Gm6858	0.0842996	0.00292895	0.201744	0.996343
Gm35842	0.811033	-0.0565845	0.209349	0.165458
Gm45201	2.176	-0.0326981	0.196052	0.578634	0.739205
Gm7972	274.514	0.082332	0.0913192	0.283906	0.4665
X2210406H18Rik	0.151675	-0.00455394	0.201832	0.900403
Gm45120	0.733711	-0.016199	0.198781	0.664523
Gm33570	5.56053	-0.210987	0.290719	0.069113	0.166756
Gm45084	2.49045	-0.15812	0.274036	0.0607867	0.151234
Gm44571	0.129485	0.0017822	0.201638	0.989558
X4930479H17Rik	127.29	-0.299922	0.132879	0.00567942	0.0228941
Gm44913	1.45164	0.0323516	0.198641	0.522682	0.694522
Gm45012	44.2879	-0.0181291	0.117482	0.848438	0.917623
Gm44789	0.0797319	0.00368709	0.201788	0.972299
Gm2676	0.471453	-0.0230291	0.201794	0.459274
Leat1	1.20419	0.00744038	0.196693	0.867285	0.929206
Gm44741	0.430474	-0.00103322	0.200483	0.924357
Gm9354	0.211759	0.00288563	0.20166	0.891551
Gm4513	9.30829	-1.35098	0.36045	9.23159e-06	9.31619e-05
Gm49320	135.554	0.174072	0.147756	0.116102	0.246254
Gm44622	16.2553	0.0413223	0.152	0.686049	0.815792
Gm39128	11.8621	-0.128316	0.197919	0.2314	0.404512
Gm44975	0.136988	0.000663111	0.201769	0.988826
Gm45145	11.2372	0.104352	0.174034	0.328795	0.515586
Gm19033	0.0794124	-0.00223224	0.201839	0.912628
Gm44755	0.0814455	-0.000838701	0.201814	0.973138
Gm38944	0.403547	0.0121475	0.201109	0.659141
Gm44992	172.659	0.0738603	0.121044	0.446841	0.630193
Gm44955	0.0891432	-0.00133379	0.201819	0.958629
Gm5596	0.159213	0.00561331	0.201862	0.877962
X4833411C07Rik	0.498758	-0.00766053	0.201329	0.64296
Gm45088	0.387804	-0.00888694	0.20088	0.716535
Gm44827	25.9807	0.103878	0.228385	0.107906	0.233274
Gm39079	0.16916	-0.00153366	0.201714	0.967483
Gm44799	0.702643	0.0491385	0.206881	0.217084
Gm44888	0.0838659	0.00329068	0.201779	0.97551
Gm29683	17.6476	0.130785	0.167025	0.238513	0.41326
Gm45132	1.55564	-0.000484182	0.192299	0.972626	0.986498
X1700019A23Rik	0.207658	-0.00385329	0.201602	0.77182
Gm6108	1.12288	-0.042508	0.201833	0.384197	0.573103
Gm44873	1.7634	0.0734269	0.215061	0.13313	0.273167
X4933430H16Rik	58.2271	-0.551336	0.141158	1.07216e-05	0.000105992
Gm44781	9.17938	-0.130426	0.202932	0.213992	0.383365
Gm36371	36.2168	0.0165255	0.114708	0.854726	0.921932
Gm44953	0.410463	-0.016358	0.200859	0.601184
X6530437J22Rik	1.09413	0.0288073	0.199523	0.529478	0.700354
Gm44544	0.38392	-0.00524664	0.201111	0.86229
Gm32916	209.536	-0.569843	0.0765631	1.26589e-14	8.70413e-13
Gm44753	24.5634	-0.622176	0.207544	0.000210898	0.0013926
Sycp1.ps1	63.0506	-0.679992	0.22186	0.000171691	0.00116414
Gm18393	12.9395	0.0497465	0.159478	0.623736	0.772148
Gm32031	49.4237	-0.0839302	0.111925	0.392588	0.580948
Gm44752	0.132896	0.000398165	0.201679	0.997796
Gm44644	0.156649	-0.00167431	0.201828	0.891417
A230103L15Rik	2.02473	-0.109499	0.236252	0.0703212	0.168617
Gm39059	0.222863	-0.00706849	0.201688	0.688191
Gm44516	0.13234	0.00823781	0.201947	0.809055
Gm45159	0.615504	-0.00364828	0.200331	0.7154
Gm31135	22.5238	-0.0723847	0.143386	0.482696	0.661684
Gm45022	0.272051	0.00626863	0.201501	0.952387
Gm45187	0.0507412	-0.00147437	0.201816	0.952028
Gm44545	0.163459	0.00191023	0.20177	0.997777
Gm45098	0.107648	0.00120586	0.201748	0.916223
Gm45076	2.13373	-0.00800569	0.190365	0.898607	0.946938
Gm6240	0.0847314	-0.00132685	0.201817	0.961461
Gm45114	0.402442	-0.00542747	0.200988	0.988941
Gm45089	75.0441	-0.391338	0.114303	0.000117476	0.000842199
Gm10046	61.5507	-0.105129	0.122262	0.282371	0.464944
Gm20744	0.139981	-0.00278706	0.201843	0.903262
X4930431P19Rik	84.3054	0.218617	0.122057	0.0350209	0.0989282
Gm19656	0.322435	0.0187362	0.202528	0.531284
Gm38584	0.387344	-0.0234117	0.203084	0.60421
Gm44822	0.524177	-0.0264185	0.201809	0.451034
Gm45194	22.3249	0.196925	0.167744	0.0945683	0.211127
Gm44829	55.8123	0.123528	0.143916	0.249703	0.427371
X4930598N05Rik	308.438	-0.0931727	0.0607911	0.105063	0.228648
Gm39033	0.328233	0.0144474	0.201867	0.674061
X2900027M19Rik	0.341605	0.00677541	0.201534	0.927641
X3110009M11Rik	0.111901	-0.0025945	0.201844	0.87896
Gm45085	0.0687371	-0.000763934	0.201813	0.978103
Gm45148	6.20156	-0.0541218	0.179119	0.487127	0.665241
Gm5890	1.0218	-0.0182996	0.201904	0.503583	0.679177
Gm44652	3.37828	-0.0164799	0.187511	0.813972	0.897233
Gm44709	0.243796	-0.00556945	0.201737	0.659321
Gm45086	14.2906	-0.415096	0.27114	0.0121475	0.0425615
Gm5735	0.0645364	0.00406284	0.201798	0.969762
Gm44947	29.1455	-2.1818	0.243121	2.06557e-20	2.7059e-18
Zfp264	95.5031	0.00603859	0.107711	0.948212	0.973821
Pafah1b1.ps2	0.0846539	-0.00162615	0.20182	0.925239
Wdr97	2185.65	-0.259179	0.0549704	9.65613e-07	1.29691e-05
Gm5605	9.49513	0.0718435	0.17687	0.464691	0.645323
Gm34821	52.4086	-0.266416	0.12811	0.011651	0.041177
Gm44621	0.656686	-0.0195638	0.201063	0.451722
Gm45131	0.109642	-0.00208093	0.201829	0.942476
Gm39027	5.24228	0.0283286	0.177627	0.748159	0.856274
Gm44570	193.481	-0.719817	0.193661	1.61423e-05	0.000151507
Gm45038	0.574968	-0.0273208	0.2016	0.404797
Gm44715	1.34782	-0.0794687	0.2183	0.119243	0.251086
X4933402C05Rik	58.7804	0.0881474	0.160068	0.402787	0.590539
D7Bwg0826e	28.1815	0.112186	0.118591	0.247508	0.424764
Gm44996	2.02693	-0.0121983	0.194325	0.835637	0.909758
Gm44969	0.701819	0.0265383	0.202569	0.399514
Gm32849	1.58118	-0.0838102	0.218453	0.143785	0.28896
Gm9445	0.0999919	-0.00222155	0.201836	0.915914
Gm45137	0.758212	-0.0396109	0.204089	0.264716
Gm45104	7.99185	0.0363696	0.182802	0.664429	0.800971
Or14j5	5.03218	-0.0115829	0.182731	0.877362	0.935471
X4930453L07Rik	197.246	-0.645121	0.105652	7.99426e-11	2.82569e-09
Gm44907	5.72294	-0.205818	0.29413	0.0658182	0.160445
Gm44676	0.125712	-0.00195469	0.201827	0.85672
Gm9375	0.186282	0.000291442	0.201515	0.95951
Gm10297	1799.33	-0.0160806	0.0798812	0.825576	0.903752
Tmem147os.1	18.7453	0.0200172	0.15449	0.840872	0.912843
X4930513N20Rik	8.61737	0.0124432	0.169548	0.893258	0.943818
Gm29791	0.846495	-0.00507188	0.199261	0.884905
Fam81b	1709.58	-0.758134	0.0795538	8.57439e-23	1.55924e-20
Gm45737	4.14497	0.0347247	0.186183	0.647481	0.789485
Gm44577	57.2551	0.433419	0.125417	8.4461e-05	0.000629778
Gm44866	0.732403	-0.0189845	0.200636	0.525603
X9130214F15Rik	0.272652	-0.000846617	0.201523	0.910436
Tex51	155.419	-0.313749	0.106557	0.000806246	0.00441908
Gm45176	0.0675497	-0.00172856	0.201821	0.947076
Gm7434	0.671232	0.0371701	0.20348	0.318324
A930002H02Rik	0.260515	-0.0131757	0.202191	0.499329
Gm45867	5.12313	-0.534432	0.651019	0.0140437	0.0479237
Gm44751	3.04763	0.0930647	0.215353	0.206874	0.373959
Gm44860	5.53523	-0.250755	0.345854	0.0473365	0.124898
Gm8685	0.117278	-0.000625228	0.201815	0.977008
Gm44993	0.0694836	0.000732679	0.201786	0.995677
Gm44610	2.05264	-0.146925	0.267226	0.0504554	0.1312
Gm5053	0.135246	-0.00247672	0.201826	0.942515
E230032D23Rik	0.389193	0.0142732	0.201244	0.664323
Gm7407	0.0829261	-0.00182791	0.201818	0.946091
Gm44681	0.0534384	-0.000554264	0.201815	0.984457
Gm45200	0.103487	0.0020783	0.201801	0.896572
Gm30954	91.5554	-0.573757	0.132244	1.35189e-06	1.74696e-05
Gm44744	2.77068	0.0297774	0.191846	0.680992	0.812224
Gm45048	0.104069	-0.00194801	0.201825	0.935012
X9530078K11Rik	0.89756	0.0197202	0.198867	0.648903
Gm10584	0.428854	0.0214729	0.202231	0.502331
Gm45133	314.158	-0.0858686	0.0704256	0.192633	0.355968
Gm19182	0.0714754	-0.00071605	0.201816	0.976429
Gm39121	0.0835738	0.00369535	0.201793	0.962827
Gm45144	1.6452	-0.0519173	0.203096	0.347638	0.53619
Gm45220	3.9745	-0.0989736	0.205877	0.266687	0.446947
Gm44733	4.23997	-0.100829	0.217178	0.198383	0.363099
B230311B06Rik	8.45256	0.0621722	0.186381	0.474532	0.654322
Gm44541	0.1436	0.00383409	0.201815	0.93796
Gm32111	0.0914097	-0.000900663	0.201815	0.969153
Phgdh.ps1	213.074	-0.0506125	0.0899236	0.527756	0.698773
Gm2814	0.113716	0.00141215	0.201789	0.975956
Dcst2	1717.93	-0.370615	0.0584031	4.89734e-11	1.81946e-09
Gm44808	0.122252	-0.00199049	0.201823	0.893137
Gm5739	0.573775	0.0756286	0.219995	0.0429961
Gm31522	11.0066	-0.15052	0.212979	0.167207	0.322411
Gm44886	3.63831	-0.132287	0.233158	0.144931	0.290524
Gm45167	0.0946037	-0.00151127	0.201829	0.902734
Gm44967	1.06722	-0.0424354	0.204437	0.282498	0.46507
Gm44549	1.05171	0.00248648	0.198149	0.982405	0.991518
Gm45112	10.9952	-0.0159447	0.165734	0.864305	0.927561
Smim38	5.51392	0.0996971	0.20238	0.277954	0.460028
Gm44700	4.09328	-0.00692983	0.196334	0.870115	0.930581
AI314278	0.226238	-0.00937954	0.201943	0.841454
Gm44693	1.1646	-0.0496418	0.207508	0.16151	0.314421
Gm44699	1.88328	0.0159808	0.195257	0.751395	0.858201
Gm45037	5.50069	0.109676	0.205186	0.25148	0.429587
Gm45041	0.36858	-0.045001	0.208215	0.144351
A330076H08Rik	0.945845	0.00830173	0.198028	0.824683	0.903358
Or4k77	0.428118	-0.0163491	0.201765	0.446749
Gm44968	32.0599	0.0106698	0.134103	0.917223	0.957727
Prmt1	756.865	0.22794	0.0466561	5.15629e-07	7.44644e-06
Krt8.ps	5.23381	-0.0175404	0.187372	0.801588	0.890091
Gm9165	26.3865	-0.103764	0.130399	0.306297	0.491772
Gm44995	1.10826	-0.0527832	0.206792	0.239488	0.414612
Gm44742	0.182048	0.00397177	0.201723	0.950923
Gm30790	6.84234	0.396555	0.347213	0.020254	0.0642978
Samd4b	7696.82	-0.134315	0.0639759	0.0264128	0.0792096
Gm45047	0.471523	0.0278947	0.203008	0.421507
Gm45030	0.427164	0.0136379	0.200648	0.558443
Gm30873	0.806222	0.0090404	0.19961	0.818647
Potefam2	78.4795	-0.0595943	0.0986648	0.484155	0.662961
Gm44515	17.1722	-0.0919764	0.15357	0.383904	0.572789
Gm45175	106.048	0.342733	0.103989	0.000246974	0.00159911
Gm45183	0.133861	0.00453594	0.201793	0.965471
Or2ag2	0.095357	0.00363235	0.201713	0.905063
Gm4880	0.0987132	0.000318905	0.201783	0.985018
Gm45236	0.125387	-0.000347382	0.201708	0.968416
Gm44716	0.118198	0.00460286	0.201827	0.922922
Gm44797	0.213806	-0.0024192	0.20149	0.886276
Gm44946	0.213408	-0.00115568	0.20179	0.979975
Gm44562	1.66548	-0.0356627	0.19749	0.524152	0.695908
Gm44668	0.739767	-0.0589685	0.212236	0.0747934
Gm44698	0.756427	-0.0178342	0.200276	0.601656
Gm45015	6.00509	-0.0813764	0.194337	0.365232	0.554265
Vmn2r.ps88	0.680418	0.0193497	0.200107	0.593845
Gm44626	5.4887	-0.0310687	0.179882	0.714508	0.835061
Gm19410	58.3984	-0.118311	0.133458	0.252459	0.430834
Gm44690	0.306439	0.0036437	0.201478	0.923093
Gm44773	0.0420458	-0.000602376	0.201816	0.978672
Or14j8	5.87853	-0.0694131	0.190311	0.431088	0.616213
Gm49396	60.9602	0.0752743	0.115439	0.428831	0.613971
Gm44550	7.87906	-0.00414883	0.176772	0.96027	0.980598
Gm44826	60.3574	0.0458133	0.117568	0.633966	0.779409
X4930567K12Rik	21.2103	-0.553789	0.201245	0.000562054	0.00324948
Gm36584	132.294	0.118276	0.100701	0.175012	0.333222
Gm17931	0.114637	-0.000611486	0.201772	0.935262
Gm44518	4.01549	-0.103029	0.221691	0.17416	0.332089
Gm44688	0.507476	-0.0233671	0.202002	0.467187
Gm45718	2.06723	-0.044839	0.196455	0.492704	0.670153
Gm5737	0.631209	0.0200535	0.200564	0.57078
Gm44936	0.290231	-0.00365879	0.201577	0.652577
A230057D06Rik	86.4512	-0.636829	0.108209	4.62337e-10	1.38306e-08
Gm45199	0.382918	-0.0163036	0.201764	0.385847
Gm4565	9.30829	-1.35098	0.36045	9.23159e-06	9.31619e-05
Gm45117	1.196	0.0807212	0.219052	0.114101	0.243345
Gm3854	109.527	-0.302022	0.0994472	0.000659979	0.00371916
Gm44982	1.28481	0.0721415	0.216075	0.110382	0.237308
Cpeb1os1	23.6403	-0.0281347	0.126359	0.753252	0.858988
Gm19963	109.22	-0.147949	0.183619	0.1827	0.343055
Gm16443	0.105189	-0.000371355	0.201822	0.979733
Gm34664	92.8369	-0.270884	0.138472	0.0146539	0.0496139
A930037H05Rik	76.7297	-0.207686	0.11645	0.0338213	0.096327
Or5an8.ps1	0.278255	-0.0124074	0.202096	0.776631
Gm18059	0.0659665	-0.00123411	0.201814	0.956099
Gm44535	22.7985	-0.0138215	0.142828	0.888445	0.941622
Gm45165	0.351434	0.0159112	0.201428	0.572663
X4930505K13Rik	0.516249	0.0088926	0.200584	0.785757
Gm44863	0.0997235	0.00205843	0.201683	0.975267
Gm44800	0.0544499	0.00514517	0.201848	0.919817
Gm44702	2.14381	0.0366163	0.192869	0.585757	0.744703
Gm44658	3.27385	0.0228032	0.190341	0.758384	0.861625
Gm45845	0.406076	-0.0162956	0.202324	0.595744
Gm45698	4.42688	-0.0527082	0.185277	0.557163	0.722759
Gm45223	3.89377	-1.07071	0.822529	0.00466419	0.0194366
Gm44785	0.0555771	-0.0017274	0.201822	0.923555
Gm44937	0.695471	0.000369758	0.199563	0.998808
Gm7067	1.10704	0.0436986	0.20195	0.372384	0.56145
Gm45075	16.2178	-0.0788451	0.166141	0.441465	0.625899
Gm45073	0.182303	-0.00323813	0.201701	0.863176
Gm44983	0.153947	-0.000689669	0.201761	0.944951
Gm34964	3.06906	1.14215	0.641934	0.00248478	0.0114336
X4930560O18Rik	173.062	0.527852	0.126949	3.42321e-06	3.95077e-05
Gm9195	6.01406	0.914901	0.394322	0.000957088	0.00511291
Gm3198	0.119464	0.000232327	0.201793	0.99817
Gm45224	3.55608	0.240857	0.370119	0.0385033	0.106672
Or4k36	30.0221	-0.242533	0.201181	0.0586588	0.147212
Gm39043	1.7157	0.0108358	0.192343	0.858357	0.923976
Gm44530	0.597454	0.0116333	0.199658	0.766219
X4930405G09Rik	8.87444	-0.140193	0.215765	0.175566	0.333963
Gm44710	18.9972	0.122667	0.178367	0.261822	0.441039
Gm44584	0.0998247	0.00200105	0.201797	0.934608
Gm44889	19.2557	-0.376582	0.240017	0.0139489	0.0476415
Gm39526	0.827727	-0.0279442	0.199501	0.520423
Gm45591	0.352378	0.00821069	0.201428	0.851268
Gm44848	0.0692221	-0.00236461	0.201845	0.862966
Gm34350	0.320294	-0.00191662	0.201219	0.884408
Gm7587	0.0867583	-0.00201035	0.201827	0.918779
Gm45185	51.141	-0.0502908	0.116708	0.593369	0.750563
Gm8486	2.91067	-0.0786361	0.22236	0.0260729	0.0784116
Gm18943	0.676938	0.037306	0.203107	0.301314
B930025P03Rik	0.0646093	-0.00134885	0.201831	0.935652
Gm45130	0.889474	0.0079537	0.196733	0.850918
Dhrs7l	0.0553444	-0.000432035	0.201819	0.982201
Gm4199	0.21439	0.00239848	0.201741	0.949864
Gm45016	2.88623	0.0819444	0.203491	0.30991	0.495553
Gm6828	2.06113	-0.0142653	0.192819	0.803269	0.890914
Gm7451	7.47335	0.415619	0.358512	0.0190934	0.0613319
Gm19126	0.0597088	-0.00161547	0.201815	0.962353
Gm15396	23.834	-0.125644	0.141598	0.233293	0.406997
Gm45208	0.329183	0.00466216	0.201611	0.889325
Gm47692	2.40669	-0.037542	0.199853	0.466282	0.646884
Gm45222	64.0933	-0.485164	0.127266	1.78157e-05	0.000164532
Gm14377	0.255195	0.0092402	0.201986	0.841874
Gm44677	0.12198	-0.0023003	0.201837	0.936052
Gm44724	41.2916	-0.406099	0.149518	0.00104162	0.00548097
Gm18559	0.0781898	-0.00188669	0.201826	0.923913
Rps12.ps4	1.07267	0.0394359	0.203427	0.323014	0.509759
Gm42417	9.37154	-0.0310754	0.203084	0.288581	0.471579
Nup62	4903.33	0.0802696	0.0456454	0.0709997	0.169796
Gm31343	0.111225	0.00286037	0.201742	0.950056
Gm6882	0.581715	0.0183412	0.201478	0.616884
Gm44763	9.13411	0.0752581	0.184058	0.41814	0.604407
Or10w3	0.0937528	-0.00186405	0.201822	0.946744
Or4k39	0.216251	-0.00656689	0.20195	0.678752
Gdf1	3.88108	0.0223649	0.193417	0.708616	0.831295
Gm44691	1.394	0.0298035	0.195958	0.566338	0.729695
Gm42397	1.97587	0.00705912	0.193184	0.894399	0.944444
Gm8728	0.0757237	-0.00239802	0.201848	0.821505
X9330162G02Rik	61.9474	-0.162778	0.110943	0.0833285	0.191717
Gm44667	9.05627	-0.201933	0.286415	0.0663435	0.161384
Gm6112	1.5052	-0.0748124	0.213082	0.190863	0.353927
Or5p51	0.227365	-0.00625739	0.201916	0.753378
Or5b114.ps1	0.0826854	-0.00199651	0.20183	0.880445
Gm38941	1.12744	0.0309739	0.200032	0.485848	0.664239
X4930435N07Rik	168.897	-0.041142	0.0893341	0.604894	0.759128
Gm17992	0.30355	-0.0182916	0.202398	0.428395
Gm44891	2.66491	0.0770618	0.207113	0.292464	0.476314
Gm38843	0.331903	-0.0155997	0.202516	0.504739
Gm34280	1.35242	0.0331932	0.197481	0.545633	0.713535
Gm8463	4.0305	-1.10367	0.544811	0.00152882	0.00758134
Ankrd31	1174.7	0.0111716	0.0638273	0.854284	0.921665
Gm45178	0.322225	0.00651418	0.201164	0.7298
Muc16	401.638	-0.401472	0.10758	3.32366e-05	0.000281721
Gm31401	1.63654	-0.0817615	0.218707	0.12064	0.25316
Gm45074	0.11683	0.00405652	0.20179	0.970386
Gm44624	0.0562519	-0.000885817	0.201769	0.953641
Cfap99	715.943	-0.185778	0.0908988	0.0229307	0.0707002
B230206I08Rik	0.806656	0.0138261	0.198645	0.625696
Gm44831	0.347705	-0.00374335	0.201618	0.924804
Gm44704	1.01567	0.0363142	0.201303	0.412191	0.599209
Gm16475	55.4806	-0.373775	0.131162	0.000832654	0.0045458
X4933439N14Rik	154.394	0.0330241	0.08136	0.657701	0.796229
Gm39204	28.2991	0.606595	0.326152	0.00401749	0.0171343
Gm7997	0.716032	-0.0672826	0.215391	0.0900947
Gm45358	7.03704	-0.129116	0.215011	0.198202	0.362921
Gm6853	488.023	-0.395746	0.0734659	1.4091e-08	2.99607e-07
Gm31105	91.8843	0.122268	0.10408	0.170692	0.327556
Lnp1	0.0952514	-0.000980943	0.20181	0.974498
Gm45267	0.663735	-0.00816522	0.199215	0.806796
Gm45431	0.136468	-0.001553	0.201827	0.928938
X1700047O18Rik	341.85	0.455632	0.0859489	1.73011e-08	3.59024e-07
Gm31812	4.02852	0.00247594	0.185928	0.971906	0.986249
Gm18212	0.316957	-0.00362808	0.201291	0.965907
Zfp148.ps1	0.157591	0.00695851	0.201799	0.940575
Gm31597	2.55111	0.00348284	0.189827	0.944104	0.9717
Gm32389	0.403281	0.0382106	0.205183	0.28589
Gm45346	0.0842918	-0.0020312	0.201828	0.927434
Gm45537	0.126794	0.0047973	0.201828	0.814993
Gm34533	17.8117	-0.0156523	0.16206	0.86722	0.929206
Gm45597	83.5975	-0.454793	0.124044	3.44886e-05	0.000291084
Gm4972	0.695428	0.0219273	0.200148	0.575086
Gm7432	0.237688	0.000794535	0.201668	0.961346
Gm45253	0.0786149	-0.00169018	0.201818	0.949276
Gm45405	0.0805904	-0.00221368	0.201835	0.918343
Gm39231	2.7146	-0.0452448	0.19553	0.494549	0.671738
Gm7669	2.40266	-0.116502	0.238375	0.0917836	0.206494
Gm45527	0.669403	-0.0136311	0.200206	0.612832
Gm45517	0.557094	-0.0211034	0.202447	0.327507
Gm7562	0.0847465	0.00376873	0.2018	0.967506
Saa.ps	0.410702	0.0073514	0.200811	0.969933
X3110080E11Rik	0.157939	-0.00509357	0.201907	0.666785
BC024386	0.508047	0.0648007	0.21431	0.0883203
Gm34099	5.51527	-1.4053	0.534445	0.000377536	0.00230905
Gm31479	3.46667	0.20249	0.323039	0.0384356	0.106527
Gm45474	4.89279	-0.113584	0.217287	0.197871	0.36252
Gm45670	3.47838	0.0909742	0.220123	0.15337	0.30272
Gm45644	1.20946	-0.0575323	0.209401	0.16559	0.320141
Gm31941	0.116548	0.000754873	0.201663	0.993813
Gm45630	0.582773	-0.02364	0.202823	0.294753
Gm45413	1.17534	0.0521663	0.203416	0.33682	0.524126
Gm45289	4.87955	-0.031479	0.187512	0.662001	0.799299
Gm31545	17.6612	-0.270219	0.212824	0.0447799	0.119822
X0610005C13Rik	4.64501	-0.0734023	0.198839	0.366503	0.5554
Gm45246	1.91771	0.0463673	0.203845	0.298788	0.483084
Svet1	0.953778	0.000605722	0.194306	0.995531	0.997769
Gm45521	71.4089	-0.0318069	0.109808	0.72975	0.845604
Gm45463	137.19	-0.05285	0.186844	0.521881	0.694058
Gm45555	0.698153	-0.00590418	0.200305	0.760153
Gm3912	1.55567	0.0321484	0.197947	0.526984	0.698137
X1700008N11Rik	379.345	-0.188535	0.0903231	0.0183073	0.0593051
Gm45660	0.069655	-0.000978563	0.201815	0.972792
Gm9520	0.0507776	0.00119831	0.201774	0.999047
Gm45458	0.363175	-0.0212955	0.203051	0.513326
Gm39154	3.44904	-0.0549144	0.197661	0.424074	0.610003
Ccnq.ps4	38.952	-0.271835	0.138227	0.0143077	0.048642
Gm45472	0.107669	-0.000151544	0.201791	0.94052
Gm45639	0.634233	-0.026556	0.201952	0.438073
Gm9712	0.12765	-0.00119658	0.201817	0.971894
Gm45470	0.4857	0.00556566	0.199741	0.995504
Nxpe1.ps	1.14812	-0.0283694	0.201562	0.423987	0.609942
Gm45342	0.909797	0.0183167	0.19816	0.681734
Gm45745	0.0568875	-0.00211094	0.201831	0.921087
Gm45562	0.376847	-0.0113708	0.201675	0.612918
Gm34597	24.5586	-0.0839142	0.173041	0.40775	0.594975
Gm45646	4.15346	0.00915458	0.198615	0.794815	0.885617
Gm8679	0.0512939	-0.000767548	0.201815	0.97702
Gm45483	7.50208	0.00933398	0.171442	0.928229	0.96365
Gm31166	1888.34	-0.167975	0.0723577	0.0129032	0.0447332
Gm36670	2.83055	-0.117746	0.227396	0.159833	0.312156
Gm34030	0.747778	-0.000383197	0.199191	0.982028
Gm45469	0.144803	-0.00253627	0.201837	0.792662
Gm45277	0.791792	-0.00123638	0.198501	0.969143
Gm21123	0.115662	-0.00188147	0.201822	0.949274
Gm32531	1.08255	-4.05266	2.48975	0.00178766	0.0086507
Gm45299	2.01857	0.0257283	0.197373	0.609261	0.762224
Gm38414	0.0570823	-0.000800275	0.201823	0.967695
Gm45809	1.98287	-0.109714	0.238411	0.0566161	0.143217
Gm4974	1.6132	-1.30737	0.862676	0.00485084	0.0200692
Pvrig	8.88398	0.089191	0.185528	0.366164	0.555009
Gm35021	53.6292	0.087425	0.168489	0.404044	0.591817
Gm45606	409.444	-0.479769	0.0829666	5.41486e-10	1.58857e-08
Gm42196	5.96377	-0.485464	0.770132	0.0135432	0.0464683
Gm34368	185.934	0.00682785	0.102015	0.93971	0.969469
Trim61	0.774381	0.00794785	0.198023	0.841809
Gm45266	0.718037	0.022726	0.199968	0.55825
Gm45280	0.0693003	0.00146564	0.201793	0.980972
Gm10578	21.8534	-0.149294	0.189579	0.188733	0.350872
Gm5347	110.929	-0.251091	0.121862	0.0136271	0.0467213
Gm18194	5.04143	-0.00922116	0.178631	0.910901	0.953757
Gm45638	0.34855	0.00754125	0.200874	0.700407
Gm45464	4.98412	-0.0187788	0.183623	0.808455	0.894074
Gm45359	3.00248	-5.00303e-05	0.1899	0.985793	0.993195
Gm45418	0.252851	-0.000527915	0.201412	0.998879
Gm45425	0.218201	0.00643899	0.201441	0.889489
Gm45285	0.0879333	0.00361641	0.20179	0.960348
Gm33940	1.35779	0.124451	0.249305	0.0471842	0.124603
Gm45667	0.0576456	-0.00152281	0.201823	0.942952
Gm8734	0.0801858	-0.000484233	0.201816	0.992052
Spem3	8938.87	-0.226137	0.0560808	2.46657e-05	0.00021699
Gm17949	204.779	0.0446591	0.0755507	0.52398	0.695849
Gm45455	29.2255	0.231726	0.192363	0.0664209	0.161515
Gm45558	2.08477	-0.146224	0.268353	0.0460343	0.122267
Gm45255	3.85241	0.0792291	0.203817	0.296966	0.481291
Fam236c	201.529	0.0845317	0.0952279	0.313006	0.49895
Gm35392	1.04998	-0.0462093	0.205653	0.233435	0.407065
Hmgb1.rs17	1869.65	0.138721	0.0808598	0.061093	0.151845
Gm45633	0.670156	-0.0132773	0.201111	0.548286
Gm39214	0.16341	0.00168619	0.201618	0.993984
Gm8489	1.42627	-0.0404578	0.200713	0.422396	0.608635
X1700011L03Rik	1.71184	0.0230993	0.192481	0.714345	0.835045
Gm6503	1.46128	0.153374	0.280491	0.0331673	0.0947476
X5430403N17Rik	0.467084	-0.0194018	0.202327	0.502987
Klkb1	136.997	-0.554069	0.138317	6.33392e-06	6.76753e-05
Gm18227	0.821532	-0.0211746	0.199502	0.57942
Gm45415	1.11286	0.00287789	0.197499	0.934195	0.966129
Gm45460	1.33734	-0.0115137	0.194458	0.827865	0.905174
Gm45446	0.0789468	-0.000813244	0.20182	0.968469
Gm39232	27.4571	0.0584353	0.14238	0.570058	0.732746
Gm30085	9.21859	-0.198562	0.252502	0.0943966	0.210914
Gm35315	18.8289	0.0416727	0.151183	0.695313	0.822497
Gm39132	1.64104	0.156047	0.283863	0.0265978	0.0796091
Gm45602	12.2729	-0.81687	0.289593	0.000283874	0.00181047
Gm30400	13.3981	0.114493	0.18035	0.289229	0.472186
Gm45384	0.100383	0.00589817	0.201808	0.816206
Gm45504	0.173025	3.41717e-05	0.201589	0.969383
Gm45447	1.93504	0.0437058	0.195273	0.515665	0.688831
Gm45509	0.493848	-0.010488	0.200958	0.836958
Gm45338	1.97135	0.0040309	0.196373	0.933984	0.966032
Gm45493	0.775304	0.0550827	0.209016	0.164651
Gm45286	3.88731	0.0838158	0.209216	0.255334	0.433904
Gm2033	1.02523	-0.0463986	0.203635	0.328479	0.515201
Gm45594	0.204417	-0.00486244	0.201218	0.839673
Gm45636	0.102463	0.00206963	0.201796	0.974373
Gm10043	0.151978	0.0040317	0.201761	0.931968
Gm45571	10.1754	-0.109284	0.19136	0.283523	0.466112
Stambp.ps2	0.0521206	-0.00184796	0.201822	0.936435
Or4f14d	0.104018	-0.00252139	0.20185	0.820542
Gm30808	8.88449	0.162881	0.225367	0.1451	0.290758
Gm45604	233.563	-0.492644	0.0993947	7.93161e-08	1.39198e-06
Gm45244	33.636	-0.0939968	0.176654	0.367236	0.556146
Gm34066	16.1596	-1.51638	0.30312	2.55799e-08	5.07212e-07
Gm45592	11.6247	-0.37135	0.299489	0.0216787	0.0677851
Gm45640	1.31644	0.009059	0.196221	0.855507	0.922416
Or4g16	9.8258	-0.499432	0.357034	0.00960526	0.0350699
Gm45847	1.86085	-0.0303734	0.198436	0.548673	0.715929
Gm7082	0.207316	0.00629595	0.20136	0.796731
X4930483O08Rik	2.18059	0.0272737	0.19481	0.653294	0.793292
Gm10683	222.372	-0.155356	0.174701	0.167475	0.322794
B930018H19Rik	8.67899	-0.0307082	0.171112	0.739321	0.850861
Gm45388	6.95626	-0.0718756	0.178088	0.457839	0.639632
X4930516K23Rik	4.04787	-0.0432471	0.19193	0.544709	0.712825
Gm45589	10.6687	-0.068233	0.173923	0.484571	0.663218
Gm45658	0.120414	0.00122827	0.201739	0.960973
Gm6213	1.64093	-0.128034	0.24956	0.0611905	0.151992
Gm45662	0.619783	-0.0216587	0.201736	0.441717
Gm45605	13.3963	0.036931	0.165862	0.740822	0.851742
Gm45341	11.9846	-0.794707	0.388573	0.00183374	0.00883499
E330011O21Rik	3.05777	-0.306238	0.578926	0.0177819	0.0579198
Gm45502	9.95565	-0.0493623	0.178603	0.580141	0.740412
Gm17841	0.0805759	-0.000509257	0.201816	0.987998
Gm31816	63.8399	-0.0589381	0.099507	0.494972	0.672146
Gm45627	8.67696	-0.202746	0.240354	0.0991456	0.218993
Gm45278	0.0941537	-0.000431151	0.201818	0.998278
Gm45391	0.180003	-0.0013573	0.201674	0.949698
Gm45692	1.78732	-0.0162849	0.202389	0.288595	0.471579
Gm45360	2.41081	0.0463015	0.19931	0.423644	0.609671
Gm33045	0.495693	0.000110306	0.199801	0.894532
Gm45613	9.65111	0.126287	0.198717	0.229583	0.402378
Gm53058	12.8109	-0.213974	0.224882	0.085639	0.195729
Pfn5	328.888	0.312324	0.0802424	2.47724e-05	0.000217594
Zscan4.ps4	10.3749	0.177273	0.219643	0.130117	0.26822
X4930458B22Rik	67.5045	-0.347709	0.110729	0.000360945	0.00222401
Gm45643	0.0905122	-0.000810694	0.201812	0.990736
Eid3	8838.61	0.00736997	0.0396152	0.850398	0.919059
Hspa14	472.729	0.0879635	0.0482409	0.0596651	0.148966
Gm45714	7.44207	0.0386797	0.175894	0.674319	0.807646
Gm39244	0.125252	-0.0020554	0.201823	0.931321
Gm39158	3.72806	0.0576852	0.18901	0.494575	0.671738
Gm35850	5.2971	0.172149	0.243896	0.122242	0.255802
Gm45407	1.91834	0.0196024	0.196397	0.690324	0.818622
Gm9911	0.192266	-0.000759237	0.201444	0.991922
Gm6314	0.124689	0.00336825	0.201789	0.966584
Gm45449	0.645154	0.0344972	0.20304	0.344079
Gm45609	6.46175	-0.199616	0.264515	0.0885117	0.20085
Gm10997	0.193507	-0.00131637	0.201789	0.981965
Gm34096	14.5245	-0.0899457	0.187564	0.354187	0.543079
Gm45507	0.0723752	-0.000770281	0.201818	0.972296
Gm18706	0.908824	0.0203952	0.199041	0.619902
Gm6842	0.0656847	-0.00134541	0.201781	0.883289
Gm28756	0.183013	0.00362224	0.201567	0.980512
Gm45600	0.39231	-0.0105072	0.202032	0.604966
AU023762	0.789123	-0.00809764	0.19814	0.839179
Gm9655	0.198542	0.00524828	0.201683	0.865378
Gm5904	0.48422	0.0130176	0.19998	0.685675
Gm6012	87.2865	-0.202798	0.114453	0.0351776	0.09931
Chmp1b	667.135	-0.0425192	0.0553989	0.423701	0.609713
Gm45693	6.34915	0.00715495	0.171503	0.962921	0.981963
Cdhr17.1	43.6111	-0.750694	0.20027	1.39064e-05	0.00013273
Gm45819	0.336242	0.0205231	0.202509	0.47664
Gm7380	0.0501302	0.00293851	0.201818	0.932988
Gm45321	192.528	-1.66139	0.110336	1.04325e-52	1.80228e-49
Gm45663	2.35515	-0.0568411	0.203574	0.320719	0.507383
Gm45245	0.267167	0.00373868	0.201242	0.940804
Gm30694	0.456029	0.0134663	0.20056	0.722165
X7420700N18Rik	0.39622	-0.0129978	0.201606	0.684301
X2410039M03Rik	2.18159	-0.0565504	0.20482	0.309572	0.495319
Gm45671	3.52582	-0.0806248	0.199488	0.336066	0.523572
Gm33326	3.61438	-0.0505939	0.190595	0.519487	0.692048
Gm45315	0.14465	-0.00159115	0.201825	0.929486
Gm45808	3.00753	0.0444979	0.204134	0.287268	0.470112
Gm45264	0.080085	-0.00198367	0.201823	0.947501
Gm34730	0.488792	0.0210251	0.202782	0.792438
Gm39929	2.636	-0.0841747	0.208461	0.271446	0.452431
Gm7319	0.220685	-0.00393738	0.201703	0.84345
Gm7600	0.691511	0.00889492	0.200311	0.753589
Gm45889	245.025	0.11547	0.0890616	0.148681	0.295939
Gm6009	0.0564767	0.00584693	0.201865	0.92887
Gm45399	0.292589	-0.0125357	0.201418	0.544934
Gm32975	61.9864	-1.513	0.173331	1.04331e-19	1.29901e-17
Gm45601	1.1338	0.0196267	0.197441	0.682328	0.813304
Brd3os	94.4346	-0.13652	0.0858901	0.0786749	0.183593
Gm45669	0.0599113	-0.000541611	0.201816	0.978357
X5430430B14Rik	1.80031	-0.0505903	0.201054	0.383515	0.572517
Gm45371	0.0515365	-0.000586069	0.201815	0.98176
Gm45428	3.33643	0.0072048	0.191936	0.888787	0.941622
Gm45353	0.444535	0.00511661	0.200636	0.86613
Gm32786	0.333212	0.0373125	0.206174	0.175739
Gm45355	0.393614	-0.0147696	0.201152	0.58442
Gm45575	0.0869626	-0.000704785	0.201813	0.976977
Gm31983	14.7036	-0.684423	0.293698	0.00117069	0.00606089
X1700025L06Rik	136.75	-0.0301526	0.10286	0.731747	0.846601
Gm45350	0.0943881	0.00387774	0.201796	0.956054
Gm45274	1.42549	0.031362	0.197928	0.551684	0.718424
Gm34623	94.7068	-0.0729157	0.115876	0.44188	0.626127
Gm45883	0.12685	-0.00037696	0.20182	0.986358
Zscan4.ps3	0.127524	-0.00152298	0.20182	0.899599
Gm45397	0.112165	-0.00140442	0.20182	0.956592
Gm19196	121.769	-0.094485	0.148599	0.362341	0.55176
Gm19140	0.847393	0.0112797	0.198297	0.776175
Gm45538	3.33429	-0.0632486	0.196889	0.400113	0.587865
Gm36849	53.4091	-0.197324	0.137135	0.0654701	0.159779
Gm45520	0.305158	-0.000659249	0.201445	0.890865
Gm38948	10.3632	-0.0865655	0.189172	0.362994	0.552263
X4930465I24Rik	42.7424	-0.074424	0.133071	0.460681	0.642208
Gm45651	0.110045	-0.0017227	0.20182	0.953406
B020031H02Rik	6.49762	-0.0372449	0.171584	0.700965	0.82596
Gm31898	10.3028	0.0975258	0.173662	0.35711	0.546106
Gm45437	0.289375	0.0179315	0.202172	0.702745
Gm35368	10.1843	-0.0441617	0.165075	0.653026	0.793065
Gm33501	29.0597	-0.223106	0.169906	0.0630413	0.15543
C86187	1.84043	0.0106385	0.195187	0.831681	0.907278
Gm45680	1.13549	-0.0307059	0.198573	0.523752	0.695712
Gm45403	0.199143	0.000264212	0.201785	0.865116
Gm18123	0.0735059	-0.00243154	0.201847	0.839153
Gm45490	0.966564	-0.0557768	0.207546	0.220231	0.39107
X4930543E12Rik	113.417	-0.938571	0.173166	3.68626e-09	8.99312e-08
Gm45629	19.0066	-0.084815	0.137252	0.411165	0.598141
Or51a43	0.502714	-0.0295863	0.203779	0.328249
Gm5361	172.825	-0.0987571	0.106189	0.275743	0.45719
Gm33968	26.4787	-1.10637	0.311438	1.59137e-05	0.000149464
Gm20751	19.4933	-0.414746	0.225817	0.00787682	0.0299276
Gm45237	0.439554	0.0353418	0.205247	0.264253
X5430437J10Rik	1.10074	0.0388736	0.201847	0.393538	0.581856
Gm8748	0.339335	-0.00709554	0.201483	0.591348
Gm45441	1729.96	0.0313402	0.0558596	0.559646	0.72462
Gm45475	0.105304	-0.0022472	0.201838	0.914394
Gm45505	11.2372	0.1776	0.209979	0.132352	0.271954
Gm35625	17.1685	-0.0314083	0.144988	0.753757	0.859019
Gm45546	11.9076	-0.0382107	0.166712	0.690206	0.818537
Gm8436	0.607978	-0.0352249	0.203091	0.311299
Or51a3.ps1	0.0565716	0.000740993	0.201735	0.992039
Gm30931	0.152327	0.00406438	0.201777	0.957671
X4930543N07Rik	100.962	-0.457458	0.120977	2.04911e-05	0.000185278
Gm45570	0.70423	0.0406979	0.202868	0.356944
Gm49369	1.24569	-0.00428155	0.200657	0.810803	0.895454
Gm7328	3.26643	-0.0945401	0.227205	0.0847172	0.194088
Gm38590	49.6465	0.0246408	0.15986	0.801113	0.889871
Gm45484	0.317129	0.0162046	0.201923	0.699117
Gm3836	27.4262	-1.50442	0.212438	7.26916e-14	4.49501e-12
Gm45322	1.04766	-0.0256285	0.19909	0.548495	0.715799
X1700020G03Rik	27.6803	0.330809	0.247802	0.0264834	0.0793439
Gm29682	2.50503	-0.0310419	0.196594	0.581636	0.741573
Gm18851	0.0720805	0.00137644	0.201793	0.993703
X1700014L14Rik	16.2847	-0.0775861	0.157031	0.451592	0.634106
Gm2225	3.98595	0.0977815	0.204027	0.273321	0.454365
Gm5907	2.35741	-0.257532	0.490057	0.0129986	0.0449973
Or13o1.ps1	0.558113	-0.0129924	0.201052	0.590845
Gm9860	7.72017	0.113703	0.196433	0.271347	0.452371
Gm45337	0.0829655	0.000711765	0.201788	0.984607
B430319F04Rik	0.133039	-0.00198754	0.201814	0.953562
Gm31045	8.94512	0.00565813	0.173102	0.951805	0.975977
X6330411D24Rik	0.44139	-0.0205428	0.201116	0.513736
Gm45294	0.680318	-0.00862833	0.199486	0.74061
Gm45619	0.173396	0.00248947	0.201712	0.99037
Gm45512	1.10422	0.0282479	0.198039	0.573459	0.735092
Gm45305	3.48278	-0.776647	0.589483	0.00718374	0.0277288
Gm45549	5.45827	-1.25614	0.568869	0.00099422	0.00527749
Gm45632	0.436904	-0.0227487	0.203171	0.514264
Gm45241	0.186335	-0.000558882	0.201651	0.933152
Gm45292	9.59153	0.051948	0.181458	0.559313	0.724434
Gm6145	72.1437	-0.425659	0.159605	0.00102885	0.00542927
Gm19164	7.49459	-0.103319	0.19284	0.303505	0.48851
Smim32	7.62653	-0.0695832	0.18772	0.439434	0.623916
Gm45309	0.810469	-0.0682343	0.215826	0.0560648
Gm45343	0.285059	-0.00377971	0.201804	0.787398
Gm36243	13.9041	-0.313556	0.305972	0.0352149	0.099385
Gm45682	12.8638	-0.0459374	0.170011	0.629352	0.776258
Or13a23.ps1	0.352359	-0.00368052	0.201263	0.780414
Gm45326	2.97271	0.0806775	0.210756	0.237103	0.411436
Zscan4a	0.0914281	0.000695081	0.201787	0.9983
Gm45344	0.551269	0.0143288	0.20034	0.637996
Gm6249	0.895849	0.0196031	0.199438	0.593593
Gm9132	0.0635116	0.000884754	0.201789	0.967268
Gm45844	49.2652	-0.190482	0.177221	0.106202	0.230508
Gm45666	2.20931	0.0666989	0.207204	0.255887	0.434458
Gm5599	3.15288	-0.272079	0.440709	0.0282495	0.0835216
Gm30978	0.445775	0.00134257	0.20004	0.924687
Gm32486	4.34772	-0.0189029	0.184814	0.802888	0.890733
X4933430A20Rik	3.61575	-0.0662289	0.201545	0.327525	0.514217
Gm5609	1.26914	0.0287199	0.19755	0.579324	0.739727
Gm45251	3.03187	0.204874	0.329649	0.0407479	0.111197
Gm18562	1.55701	0.00380076	0.198992	0.920723	0.959642
Gm4247	7.33236	0.0279859	0.174491	0.758325	0.861621
Gm33148	0.966291	0.0693552	0.21324	0.156974	0.308118
Gm9347	15.5585	-0.138209	0.186209	0.213348	0.382578
X6430710M23Rik	0.736254	0.0218526	0.200219	0.572048
Gm45453	0.218084	0.00232667	0.201538	0.986791
Gm34419	16.2222	0.166595	0.191593	0.151899	0.300568
Gm18066	0.154134	0.000450428	0.201719	0.956042
Gm8168	0.159408	0.00148356	0.201727	0.948295
Gm45334	0.879541	0.0113438	0.199298	0.781367
Gm45839	27.9998	-0.149201	0.197777	0.182704	0.343055
Gm45785	0.222228	0.000954583	0.201793	0.982901
Gm45577	0.262618	0.00517409	0.20151	0.993511
X4831440D22Rik	9.17054	-0.938083	0.32598	0.000219111	0.00144132
X5430421F17Rik	0.311568	-0.0179598	0.202843	0.359526
Gm45684	0.452642	-0.011023	0.200996	0.690353
Gm45872	0.439651	-0.0132555	0.201052	0.596261
Gm45564	9.67288	-0.0776979	0.171959	0.440883	0.625267
Gm45487	0.110862	-0.00130597	0.201822	0.963734
X5830408C22Rik	2.04568	-0.0175342	0.195274	0.736279	0.849173
Gm38416	37.2962	0.444157	0.167368	0.00103901	0.00547034
Gm17766	0.279299	-0.00951091	0.201959	0.885308
Ccnq.ps2	22.5515	0.0153878	0.134055	0.879559	0.936514
Gm35629	32.7158	-0.365358	0.149	0.00258103	0.0118058
Gm42067	8.21408	-0.0226514	0.171802	0.802812	0.890686
Gm45501	15.0021	0.214178	0.219588	0.0913174	0.205797
Gm45560	0.233086	0.00194071	0.20136	0.936377
Gm45494	5.51498	-0.0111324	0.178052	0.894456	0.944444
Gm45356	2.19929	-0.0867989	0.214826	0.204252	0.370552
Gm45389	2.22766	-0.0953364	0.221419	0.151195	0.299519
Gm7351	0.0721711	0.00429284	0.201809	0.957389
Btf3.ps18	23.7841	0.249629	0.161902	0.0371427	0.103787
Gm45641	0.479916	-0.0103246	0.201085	0.759634
Gm45532	1.28224	-0.0374513	0.20083	0.423106	0.60927
Gm45488	65.2719	-0.0159826	0.0994238	0.852108	0.920116
St6galnac2.1	20552.2	-0.159641	0.0701853	0.0145874	0.049425
Or5p60	0.116913	-0.00144149	0.201824	0.939824
Gm39147	19.6921	-0.188015	0.203243	0.117616	0.248588
Gm35520	21.4816	-0.402107	0.241287	0.0110126	0.0393332
Gm33831	8.84996	-0.184541	0.234377	0.114331	0.243675
Gm39168	5.90787	-0.203387	0.266795	0.0823024	0.189839
Gm32567	1.46671	0.0142306	0.194448	0.79371	0.884977
Gm45508	0.115237	0.00293994	0.201789	0.964467
Igip	199.17	0.0306445	0.0796779	0.676118	0.808925
Gm7789	5.56251	-0.0743464	0.211835	0.201142	0.366763
Gm45496	0.189268	0.00276052	0.20151	0.983703
Zscan4.ps2	4.8295	-1.65929	0.91641	0.00188869	0.00906343
Gm7192	0.704085	0.0468185	0.208216	0.127192
Pde2a	539.545	-0.37059	0.142873	0.00159127	0.00783756
Gm45444	125.738	-0.186422	0.131406	0.0738867	0.175106
Gm45335	3.66514	-0.155291	0.269004	0.0643878	0.157807
Gm45675	0.0966307	0.00203711	0.201738	0.95346
Gm45435	0.0608578	-0.00154358	0.201823	0.942129
Flt3l	21.9981	-0.027859	0.150583	0.782099	0.877534
Gm33586	27.6086	-0.371253	0.24661	0.0163384	0.0540526
Gm45442	39.51	-0.115703	0.140766	0.266249	0.446395
Gm45868	10.6675	-1.4116	0.394505	2.03904e-05	0.000184608
Gm33756	4.90969	-0.14754	0.249681	0.105113	0.228737
Gm31294	0.256688	-0.00591768	0.201415	0.72538
Gm35963	7.02542	0.285843	0.295789	0.0463503	0.12287
Gm45587	18.2712	0.066745	0.214788	0.0918599	0.206599
Gm45598	2.42798	-3.19194	1.09604	3.83548e-05	0.00031856
Gm36325	2.71533	-0.020465	0.19273	0.730686	0.846219
Tincr	45.4315	0.0379188	0.107875	0.678683	0.810823
Gm36210	8.56317	0.0852323	0.189865	0.362771	0.552166
Gm39149	0.139627	-0.00214785	0.201821	0.926489
Gm45489	0.0648789	0.00180983	0.201801	0.942055
Gm45528	0.259614	-0.00636707	0.201868	0.852319
Gm45634	1.20665	-0.0181531	0.196468	0.707824	0.830784
Gm2080	6.59821	0.0742573	0.217196	0.106423	0.230917
Gm31784	15.2569	-0.0261213	0.160107	0.788689	0.881491
Gm6329	1.09809	0.0172329	0.199821	0.624536	0.772795
Gm45799	6.24344	-0.0155371	0.196416	0.74656	0.855519
Gm5086	4.13641	-0.0226948	0.186689	0.76406	0.865761
Gm19269	0.525617	-0.0167863	0.199868	0.629556
Gm45620	0.565523	0.0230006	0.200842	0.508793
Gm45486	0.12149	0.000954632	0.201727	0.960057
G630064G18Rik	2.19837	-0.0875549	0.215711	0.191274	0.354262
Gm45631	58.6419	-0.713839	0.153355	2.54845e-07	3.97527e-06
Gm2253	0.402357	0.021388	0.202395	0.59721
Gm20100	6.10773	-0.917668	0.64703	0.00496919	0.0204735
C130073E24Rik	0.547311	-0.000782389	0.199834	0.897046
Gm45269	1.19899	-0.0447009	0.203397	0.333273	0.519982
X9330121K16Rik	0.0697512	0.00249324	0.201804	0.974371
Gm9077	5.89562	-0.0938405	0.201808	0.297566	0.481814
Gm2996	24.8455	-0.291453	0.20997	0.0329552	0.094327
Gm45400	0.252525	0.00923962	0.201568	0.665873
Gm45412	166.769	-0.15288	0.0684995	0.0171744	0.0562996
Gm45406	0.0774729	0.000533807	0.201732	0.998157
Gm30504	18.5276	0.294034	0.205076	0.0309439	0.089788
Gm45652	0.14382	-0.00180664	0.201817	0.919457
E330018M18Rik	0.0546832	-0.000801021	0.201814	0.977019
Gm32742	1.18326	-0.00619841	0.193476	0.90856	0.952424
Gm45258	0.390601	0.0127632	0.201334	0.680708
Gm45607	2.03161	-0.0693663	0.207108	0.275582	0.45711
Gm41231	0.404479	0.00902723	0.201259	0.747205
Gm5905	304.331	-0.090131	0.0885091	0.252501	0.430852
Gm45330	1.69288	-0.0081926	0.195534	0.861476	0.92585
Gm45871	71.7119	0.14799	0.110804	0.11403	0.243258
Gm5608	58.951	0.0543324	0.103645	0.541391	0.709962
Gm45552	1.62759	0.0234802	0.197192	0.626568	0.774309
Gm2516	0.21121	-0.00102337	0.201507	0.909427
B930086L07Rik	1.97487	-0.0734297	0.209842	0.23539	0.40939
Gm45524	0.653804	-0.00397313	0.200268	0.972481
Gm7706	0.127174	0.00149774	0.201799	0.954342
X4930412F12Rik	145.597	-0.04447	0.128873	0.653788	0.793682
Gm45336	0.101775	0.00227744	0.201802	0.935656
Gm45430	0.333977	0.00963239	0.201179	0.713637
Gm8189	18.5481	0.0210958	0.151476	0.8346	0.909144
Gm35363	0.817982	-0.0120864	0.19907	0.727116
Gm45328	25.0225	-0.077502	0.14317	0.450738	0.633329
Gm36380	26.4431	0.0407247	0.156425	0.687216	0.816605
Gm7419	0.417244	-0.019099	0.201609	0.607415
X4930518J21Rik	37.3585	-0.226707	0.169475	0.0583947	0.146709
Gm45410	0.457166	-0.00921478	0.200555	0.823735
Gm45368	2.64756	-1.10616	0.896157	0.00668742	0.0262088
Gm45625	0.308008	-0.0103247	0.201445	0.758797
Gm8423	0.129724	-5.847e-06	0.201698	0.96375
Gm45311	3.78842	0.0532368	0.203391	0.337308	0.524679
Gm45250	85.9162	-0.147003	0.094764	0.0782738	0.182832
Gm45668	0.0692986	-0.000898247	0.20182	0.971965
Gm31152	2.41044	0.0759661	0.208793	0.258864	0.437925
Gm39164	27.2082	-0.103444	0.163489	0.327224	0.514038
Gm8110	31.7503	-0.828807	0.207756	4.82618e-06	5.31899e-05
Gm45293	1.25413	0.0131501	0.194813	0.812689	0.896619
Gm45378	15.7232	0.0788036	0.150389	0.445216	0.629021
Gm45574	0.146748	0.00196042	0.201627	0.949991
Gm38572	0.0853266	-0.000513184	0.201816	0.988741
Nudc.ps1	2.33371	0.0475654	0.197286	0.444778	0.628711
Gm19935	276.492	-0.295831	0.084257	0.000137408	0.000961642
Gm45861	3991.56	-0.267327	0.117748	0.00724993	0.0279569
X1700015I17Rik	56.9992	-0.198642	0.192357	0.0984728	0.217716
X4933400L20Rik	77.1249	-0.0122078	0.105125	0.889577	0.941883
Gm3433	26.3136	-0.398119	0.179684	0.00392286	0.0168163
Gm45584	12.5322	0.125019	0.190929	0.23924	0.414312
X1600027J07Rik	1.8893	-0.105388	0.229899	0.111021	0.238404
Gm45424	2.84598	-0.00977431	0.191608	0.848247	0.917524
Gm45751	159.625	0.0141311	0.0880588	0.859514	0.924573
Smim36	26.0088	0.31712	0.181953	0.0159903	0.0530853
Gm45572	12.1026	0.0300398	0.169543	0.748482	0.856502
Gm10252	0.275127	-0.00140046	0.201442	0.869603
Gm32050	9.20212	0.209581	0.265647	0.0845717	0.193835
Gm33543	0.0796325	-0.00172723	0.201819	0.927668
Gm45686	0.357685	0.00782919	0.200398	0.782359
Gm7514	0.439679	0.0518197	0.20889	0.175899
Gm35453	5.94383	0.0159547	0.181555	0.844529	0.915185
A030001D20Rik	27.5208	0.340303	0.167351	0.00844046	0.031703
A730009L09Rik	1.97416	-0.0808104	0.217218	0.151392	0.299846
Gm45380	1.79635	0.0631306	0.206901	0.268121	0.448588
Gm45554	40.0269	-0.349695	0.288816	0.024955	0.0757501
Gm45576	0.213766	0.00550006	0.201858	0.790956
Gm45462	2.5748	-0.00330018	0.187909	0.956806	0.978543
Gm38947	2.09521	0.0910117	0.215701	0.202896	0.368818
Gm45885	35.4992	-0.451896	0.195316	0.00240382	0.0111259
Gm34853	3.04873	0.15543	0.281086	0.034818	0.0984969
Gm45349	11.4084	-1.31345	0.316294	1.19928e-06	1.57032e-05
Gm5749	0.211704	0.00743146	0.201444	0.932621
Gm9619	0.0579449	-0.000881449	0.201818	0.962758
Gm8096	143.356	0.0148699	0.0951359	0.860749	0.925433
Gm42303	1.29029	0.143786	0.278902	0.00783271	0.029801
Gm31172	2.56394	0.0116473	0.188723	0.868109	0.929643
Gm45323	0.166045	-0.00224386	0.201839	0.906608
Gm45363	1.06951	-0.0551408	0.207451	0.221502	0.392733
Gm45242	34.4652	0.00903406	0.1686	0.919883	0.95914
Gm45332	0.0892078	0.00037875	0.201756	0.981041
Gm34370	45.3722	-0.382606	0.14263	0.0012825	0.00654656
Gm29895	109.722	-0.139191	0.121856	0.159698	0.312025
Gm45580	31.3479	0.058755	0.144153	0.566726	0.729991
Gm45301	0.0706417	0.00156415	0.201795	0.944035
Gm42031	53.3948	0.0715707	0.178248	0.460843	0.642304
Gm30329	0.428546	0.0110465	0.201275	0.830961
Gm45579	1.27464	-0.0469077	0.204578	0.297844	0.482094
Gm45869	14.6834	0.0472991	0.149092	0.644343	0.787303
Gm7269	0.0550388	0.000159891	0.201789	0.965475
Gm45676	0.0582615	-0.00234475	0.201844	0.847304
Gm36445	554.85	-0.403983	0.0946278	3.67152e-06	4.19704e-05
Gm18991	0.518535	0.00335392	0.200072	0.893672
Gm45540	0.744816	-0.0294535	0.202371	0.381408
Gm45416	2.98862	-0.0980787	0.213159	0.226589	0.3988
Gm45553	2.58552	0.0956345	0.220234	0.172595	0.330015
Rnf223	18.0427	-0.0558551	0.138476	0.583176	0.742763
Gm45534	0.641403	0.0223292	0.200739	0.57639
X4930470O06Rik	68.9818	0.130315	0.16039	0.234223	0.407816
Gm45454	2.17122	-2.28794	0.963058	0.000602334	0.00344203
Gm9908	1.37333	0.0138395	0.198972	0.712625	0.833941
X4933421D24Rik	26.945	-0.196094	0.193475	0.103853	0.226676
Gm45457	0.570443	-0.02924	0.202646	0.366485
Gm33175	10.8266	-0.350133	0.333189	0.0278325	0.0825891
Gm31727	0.0997214	-0.00159112	0.201827	0.928123
AW046200	42.9533	0.0669567	0.151525	0.5164	0.689424
Gm17999	0.226209	0.0105679	0.201973	0.753389
Zbed5.ps	105.79	0.0652428	0.102666	0.482554	0.661589
Gm32390	5.03146	-0.221624	0.330663	0.0471646	0.124587
X4933406B17Rik	156.899	-0.292325	0.0834152	0.000131457	0.000926941
Gm2059	2.90146	0.581419	0.808358	0.0117415	0.041449
Cmtm1	273.983	0.292266	0.0993759	0.00102457	0.00541392
Gm45820	0.226148	-0.0117478	0.202031	0.801811
Rps7.ps1	0.238022	0.00344799	0.201455	0.902615
Gm45876	2.41365	0.123741	0.236229	0.120913	0.253596
Gm45756	3.34251	0.0584522	0.198808	0.414362	0.60129
Gm45894	1.64366	-0.0159251	0.195119	0.758873	0.861971
Gm45790	0.743376	-0.0251113	0.200848	0.494541
Gm45804	1.27251	-0.0417026	0.20186	0.387258	0.575959
Gm39197	74.1025	-0.0585213	0.13459	0.56338	0.72756
Gm10033	24.045	0.106311	0.14566	0.303525	0.488514
Gm18646	1.0293	-0.0186249	0.199434	0.617614	0.767775
Gm31518	504.267	-0.0651695	0.0770811	0.357995	0.547005
Gm33242	72.2542	-0.244542	0.114397	0.0120007	0.0421275
Gm32352	1.14854	-0.104926	0.236184	0.0484842	0.127234
Gm45865	4.02517	-0.0421849	0.192475	0.538354	0.707456
Gm45752	3.72545	-0.0173413	0.189038	0.799123	0.888326
Gm31717	0.068551	-0.000797676	0.201811	0.982709
Gm35572	4.71745	-0.0221949	0.181504	0.785011	0.87947
Gm35998	3.78238	0.0819852	0.197543	0.35207	0.54088
X1700061N14Rik	863.593	-0.051263	0.0551248	0.330022	0.5167
Gm45781	0.262851	-0.00305304	0.20163	0.905603
Gm10358	0.198629	0.0019154	0.201773	0.980534
Gm45723	8.18395	-1.50631	0.349359	1.09083e-06	1.45029e-05
Gm45823	0.20983	0.0068011	0.201788	0.91141
Gm45739	0.0467315	0.00197935	0.201802	0.941231
Gm45848	0.234049	-0.00791061	0.201815	0.805269
Gm31036	0.999263	0.0270385	0.19895	0.572703	0.734779
X4930422C21Rik	11.1982	-0.219261	0.209366	0.0831716	0.191435
Gm3045	587.35	0.105839	0.0916036	0.19317	0.356651
Gm5743	0.116614	0.00124576	0.201734	0.964164
Gm32842	1.14229	0.0345014	0.199611	0.50313	0.678855
Gm45705	1.57961	-0.0526369	0.201404	0.38179	0.570868
Gm45702	1.45071	-0.00714555	0.194923	0.887711	0.941334
Gm45740	4.9446	-0.071041	0.193883	0.397769	0.585539
Gm45724	0.432651	-0.033212	0.20518	0.272351
Gm31659	1.07023	-0.0101437	0.195709	0.824139	0.90314
Vmn2r.ps91	0.103547	-0.00182638	0.20183	0.838215
Gm31138	471.194	-0.202641	0.0551535	0.000124726	0.000886029
Gm31774	0.0565163	0.0019935	0.201807	0.898642
Gm45879	0.499804	-0.00775161	0.199544	0.768941
Gm45909	0.404411	0.00939469	0.201768	0.949325
A630001O12Rik	0.415001	0.0361869	0.205678	0.222836
Gm45873	3.4345	-0.0301489	0.184915	0.700407	0.825514
Gm32568	0.44036	-0.00767002	0.200256	0.764671
Gm8804	0.948891	0.0330815	0.200658	0.462988	0.644101
Gm45830	0.364176	0.00925061	0.200785	0.839873
Gm45797	7.33912	-0.0140609	0.183184	0.860021	0.924969
Gm45842	4.65575	0.0873554	0.225161	0.0595766	0.148825
X8030455M16Rik	0.428652	-0.00718879	0.200794	0.824547
Gm45699	2.37161	-0.109177	0.23086	0.116069	0.246254
Gm45758	0.277577	-0.0103694	0.201988	0.57656
Gm31224	54.9388	-0.0962706	0.141602	0.354651	0.543548
Or7g23	0.0963954	-0.00143033	0.20182	0.929864
Or7d12.ps1	0.296989	0.0189819	0.202535	0.347202
C230057M02Rik	2.10054	0.00202491	0.193057	0.972593	0.986498
Gm39228	0.838008	-0.0339041	0.204443	0.264117
Gm45893	1.19378	0.00527509	0.196444	0.910356	0.953366
Or8a1	0.602095	-0.00579407	0.20021	0.838277
Gm1943	0.191537	-0.000725693	0.201812	0.986835
Gm45694	11.4722	0.224488	0.225414	0.0811889	0.187939
Gm35934	117.635	0.00916407	0.0913912	0.912333	0.954732
Gm7760	2.27024	-0.0446904	0.201039	0.406589	0.593846
LOC665443	0.667606	0.00516148	0.19809	0.910082
Gm45708	2.26229	-0.0476543	0.200577	0.412267	0.599289
Gm4316	46.6994	-0.120139	0.145035	0.260938	0.440142
Gm45864	0.263653	-0.00448523	0.201603	0.877993
Gm45743	36.12	-0.48594	0.179412	0.000789701	0.00434513
Gm10280	0.0527802	-0.000452979	0.201818	0.983106
Gm39139	50.1308	-0.327307	0.175306	0.0122636	0.0429012
Umpk.ps	0.106119	0.00652024	0.201893	0.86965
Gm7730	0.796832	0.0133192	0.198706	0.7912
Gm45734	0.112187	-0.00139072	0.201807	0.954495
Gm29773	0.476506	0.0320593	0.203251	0.326015
Gm45721	0.146092	0.000685331	0.201692	0.956335
Gm45856	5.01188	-0.155978	0.240726	0.131437	0.27038
Gm45788	3.55971	-0.176956	0.277703	0.0742387	0.175583
Gm35256	94.0311	-0.0731626	0.139537	0.474257	0.654138
Gm45762	0.528607	-0.0210789	0.201848	0.38619
Gm45779	1.08955	-0.01225	0.198439	0.748936	0.856806
Gm26843	3.84455	0.00327081	0.17871	0.969329	0.985045
Gm45888	0.224257	-0.00102716	0.201354	0.838181
Gm45697	0.26863	-0.0104217	0.202037	0.754966
Gm45703	12.6671	-0.877562	0.29589	0.000180153	0.00121217
Gm7208	0.0482994	0.00188377	0.201802	0.979897
Gm18860	6.89801	-0.00271568	0.199473	0.930078	0.96451
Gm5485	1.60534	3.63362	1.22854	4.41563e-05	0.000360568
Gm21112	1.9105	0.0482687	0.206083	0.230647	0.403628
X6330537M06Rik	1.74618	-0.0906295	0.221089	0.138724	0.281263
Gm36368	41.3587	-0.132621	0.162497	0.225307	0.397315
X1700112L15Rik	61.366	-0.316419	0.210662	0.0239653	0.0732514
D830024N08Rik	0.612869	-0.000946912	0.19819	0.975912
X4930578M07Rik	6.15546	0.208308	0.24894	0.0932017	0.208828
Gm7344	13.1828	-0.0029172	0.161183	0.973045	0.986608
Gm45774	28.1816	0.0516968	0.127357	0.602013	0.757098
Gm45754	2.61902	-0.0306496	0.197121	0.560263	0.724977
Potefam3f	12.0063	-0.300023	0.687368	0.00643433	0.0253819
X4930488N15Rik	4.77145	-0.247756	0.359956	0.0427926	0.115635
Gm45822	5.84849	0.231489	0.292224	0.0648959	0.158742
Gm33103	0.219135	-0.00660061	0.201959	0.624863
Gm7990	1.52826	0.0831358	0.213122	0.2217	0.393023
Gm45854	0.21692	-0.00317977	0.201631	0.98532
X6030466F02Rik	0.511321	-0.00358241	0.200249	0.867385
Or8p1.ps1	0.0822976	0.00588397	0.201869	0.881912
Gm32856	11.086	0.116408	0.175592	0.287278	0.470112
Gm45829	0.591463	0.0333051	0.203802	0.341279
Gm45843	34.6055	-0.232304	0.15756	0.047474	0.125176
Gm8838	0.0946122	-0.000689249	0.201814	0.987996
Gm7769	0.420712	0.00652855	0.201209	0.863023
Gm20163	517.452	0.270193	0.114839	0.00623433	0.0247235
Lncbate1	20.8246	-0.624667	0.228155	0.000494981	0.00292533
Gm45817	1.09663	-0.0170295	0.19734	0.703449	0.827857
Gm45890	8.92007	0.802663	0.3611	0.00141199	0.00709229
Gm36879	0.113571	0.00210468	0.201798	0.845113
Gm5910	10.0126	0.0680265	0.17518	0.496419	0.67335
Gm39822	2.05549	0.0544872	0.200361	0.399236	0.586921
Gm7850	0.0963274	-0.00175826	0.201818	0.95422
Gm45733	75.608	-0.0638648	0.11511	0.531384	0.701742
Or7g22	0.0890218	-1.72779e-05	0.201787	0.939109
Iqcn	19337.5	-0.181191	0.0629246	0.00238153	0.0110524
Gm32005	0.231929	0.00457769	0.201655	0.960083
Gm32052	52.5206	-0.437136	0.129259	0.000108193	0.000785133
X5033426E14Rik	0.191056	-0.00148969	0.201781	0.97654
X4930567H12Rik	329.92	0.215509	0.0795453	0.00317138	0.0140661
K230015D01Rik	14.1462	0.0380445	0.164995	0.695929	0.822868
Gm42047	294.831	-0.0782895	0.168764	0.440849	0.62525
Gm45880	0.0592386	-0.000439661	0.201818	0.982214
Gm32122	0.237408	0.00622078	0.201098	0.898406
Gm45895	0.205648	0.0017859	0.201463	0.986631
Gm45853	0.907824	-0.0573503	0.20963	0.153348
Gm7807	6.99945	0.0187829	0.185221	0.802349	0.8906
Gm45887	0.71857	-0.0578333	0.210876	0.113436
Gm6831	0.175702	-0.00287002	0.201804	0.931552
Gm45903	5.37648	-0.994227	0.493967	0.00198869	0.00947909
Gm45826	0.160323	0.00297504	0.20175	0.959952
Gm7390	1.34911	-0.00700179	0.19403	0.896637	0.945735
Or2n2.ps1	0.762443	-0.011085	0.19953	0.757679
Gm17745	1.19578	-0.0179434	0.196787	0.709892	0.832151
Gm40466	2.00567	0.0238115	0.196165	0.65348	0.793448
Gm33023	0.455712	0.00503092	0.199515	0.887827
Gm45746	0.0783481	-0.000892037	0.201816	0.975129
Gm45798	10.7011	0.748508	0.264762	0.000318213	0.00199767
Gm20735	2.57957	-0.00251966	0.18685	0.969962	0.985145
Gm5362	6.8052	0.0231426	0.181172	0.781234	0.876998
Gm31805	27.3664	-0.811051	0.19081	1.4721e-06	1.87513e-05
Gm39157	1.16285	-0.00918249	0.196633	0.841996	0.913658
Aprt.ps	1.87496	-0.00769933	0.190951	0.900302	0.947684
Gm31786	339.046	-0.121702	0.101867	0.164242	0.318383
Gm9172	24.3526	-0.246645	0.192156	0.0510176	0.132247
Gm45720	0.182878	-0.00632095	0.201942	0.679143
Gm10060	0.563782	0.0386833	0.204786	0.211414
Gm30132	141.812	-0.0473479	0.0899117	0.55519	0.721249
Gm45786	2.33477	-0.811735	0.839899	0.00889796	0.0330754
Gm45833	0.170392	-0.0047438	0.201817	0.874422
Gm45897	2.53847	0.0159132	0.195504	0.749088	0.856806
Rpl10.ps5	0.632742	0.00322557	0.201457	0.91944
A530010L16Rik	0.393009	0.0305687	0.204705	0.3417
Gm45866	1.4055	0.0334339	0.19772	0.513547	0.687141
Gm5373	712.444	-0.225172	0.0767769	0.00144862	0.00725518
Gm45855	1.03488	-0.0418749	0.20647	0.130885	0.269582
Gm45764	14.392	-0.105849	0.183293	0.308681	0.494343
Gm45696	0.961551	0.0209	0.198068	0.647318	0.78933
Gm5363	15.2189	2.04015	0.268626	2.48261e-15	1.85967e-13
Gm33460	0.0891375	-0.000684452	0.201815	0.974662
Gm45706	0.685485	-0.0187763	0.201605	0.65209
Gm31718	0.41134	-0.0173935	0.201667	0.471576
Gm20946	97.0781	-0.12066	0.161474	0.269928	0.450875
Gm6013	6.89877	0.211958	0.276354	0.0827825	0.190714
Gm45767	70.5866	-0.193108	0.10247	0.0301602	0.0879386
Gm45821	8.20483	-0.135233	0.203457	0.203235	0.369108
Gm45709	3.98614	0.135094	0.245146	0.107827	0.233121
Gm45795	0.0567506	-0.00141116	0.201828	0.935698
Gnb1.ps3	0.214111	0.0136514	0.202249	0.792403
X1700018P08Rik	9.08308	-0.00318302	0.174464	0.967461	0.984057
C78859	36.6617	-0.161084	0.128758	0.116418	0.24681
Gm45760	5.07943	-0.618495	0.501132	0.00961059	0.0350781
Gm39662	39.9907	-0.211839	0.134314	0.0480625	0.126391
Gm30606	0.346028	0.00408395	0.201345	0.950997
Gm5131	1.99814	0.0274025	0.195241	0.638329	0.783032
Gm39271	2.52753	0.00262476	0.187758	0.972913	0.986608
X1700047G07Rik	34.6768	0.0209502	0.158505	0.83604	0.909874
Gm45765	4.97782	-0.0791309	0.193868	0.377123	0.566555
Gm2716	0.211878	0.00697008	0.20175	0.957745
Gm46223	0.785028	-0.00101289	0.200825	0.903979
Gm47231	0.673674	-0.0595882	0.210737	0.127142
Gm48716	13.4018	-0.0962796	0.188892	0.326338	0.512984
Gm49353	0.0759311	0.00541514	0.201818	0.891723
Gm47824	1.6625	-0.0383483	0.196769	0.522606	0.69449
Gm47129	0.340467	-0.0161083	0.202145	0.337006
Gm18101	0.51366	-0.0354564	0.203277	0.290501
Gm48784	2.02973	0.144999	0.263174	0.0502276	0.130778
Gm19385	0.069216	-0.000419305	0.20182	0.995256
Gm47173	0.856697	0.020276	0.199299	0.616674
X4930444F02Rik	2948.16	-0.148932	0.0587345	0.00770175	0.029412
Gm47092	0.159497	-0.00427629	0.201863	0.810098
Gm48853	9.39525	0.157834	0.20395	0.165982	0.320677
Gm5171	3.63665	-0.00761646	0.181546	0.924855	0.961845
Gm35657	0.10142	-0.00180667	0.201823	0.943189
Gm47931	0.126017	0.00196009	0.201692	0.94514
Gm48702	71.7652	0.505121	0.221558	0.00235183	0.0109397
C230053D17Rik	0.496399	-0.0111791	0.200757	0.701251
D730003K21Rik	0.241645	-0.0157545	0.20248	0.543523
X4930405J17Rik	65.6968	-0.2081	0.116746	0.033033	0.0944812
BC049987	0.0659352	0.00174015	0.201706	0.977635
Gm48092	3.82757	0.0393175	0.191527	0.58516	0.744179
Gm6607	0.373472	0.0187568	0.201538	0.497292
Gm39456	4.9196	-0.00111458	0.181659	0.98714	0.993477
Gm29761	0.512673	0.0782555	0.221195	0.0647089
Gm48229	9.92507	0.0260922	0.172845	0.777112	0.874385
Gm47468	14.386	-0.264188	0.256752	0.0514027	0.132991
Gm31432	2.39335	-0.0576994	0.203849	0.325437	0.512226
Gm18541	0.969503	-0.0402873	0.204358	0.236644	0.410923
Tpi.rs5	1.16606	-0.00529155	0.196593	0.900891	0.948008
Gm47785	19.8559	0.163323	0.182963	0.154415	0.304392
Gm47856	2.49913	0.198863	0.340447	0.0241296	0.0735922
Gm39326	46.0267	-0.223844	0.172666	0.0652449	0.159383
Gm39318	0.425699	0.00401626	0.200938	0.891477
Gm48271	0.0984146	-0.000995407	0.201814	0.971688
Gm31992	0.809722	-0.0099079	0.198388	0.794485
Gm48821	0.172738	-0.00595261	0.201829	0.861071
Gm39436	1.36246	-0.0471168	0.204424	0.298511	0.482777
Gm5119	1.75187	-0.0918072	0.220794	0.149141	0.29651
Gm33700	0.0849602	-0.00145462	0.201815	0.948215
Gm33053	55.748	0.199763	0.129296	0.0534993	0.137146
Gm47079	9.77481	-0.0305199	0.173846	0.735838	0.848999
Gm47508	2.09569	0.10304	0.220632	0.182301	0.342694
X4930401A07Rik	19.6127	-0.0504143	0.134472	0.631256	0.777703
Gm47179	5.74958	-0.0352338	0.183249	0.62783	0.775175
X4930543K20Rik	0.323643	0.00603961	0.201038	0.841933
Gm47141	16.4647	-0.287623	0.250985	0.0410486	0.111775
Gm31497	27.0876	-0.522155	0.190412	0.000575278	0.00331207
Gm38661	1.33188	-0.116534	0.247446	0.0227978	0.0703994
Gm47345	2.64484	-0.0511367	0.199097	0.406679	0.593914
Gm19178	0.129088	-0.0027038	0.20184	0.917435
Or4a79	0.0962808	-0.00203588	0.201829	0.940404
Gm36799	35.4481	0.106937	0.137638	0.303065	0.488058
Gm47262	0.607904	-0.00986721	0.200154	0.790767
Gm32281	80.8819	0.325471	0.102805	0.000384573	0.00234399
Gm47517	0.0618176	0.00414131	0.201803	0.978908
Gm46218	1.67042	-0.0252464	0.193665	0.70338	0.827857
Gm48125	0.0595668	0.00352797	0.201797	0.960402
Gm39469	3.73267	0.0131747	0.187078	0.855428	0.922404
Gm48801	1.49275	-0.0294251	0.197936	0.563674	0.727756
Gm47789	0.049449	0.000129032	0.201766	0.981153
Gm47800	62.3995	-0.35712	0.123464	0.00076902	0.00425044
Gm47496	0.320385	-0.00978938	0.201577	0.592119
Gpx4.ps2	1247.4	-0.231778	0.0781158	0.00127248	0.00650262
Gm47481	0.405947	-0.00880587	0.200435	0.759257
Gm18508	0.101746	-0.00149641	0.20183	0.895561
Gm18705	0.0636083	0.000995171	0.201791	0.984031
Gm47663	3.09278	-0.059546	0.201965	0.360766	0.550055
Gm35835	0.0512962	-0.00080033	0.201813	0.981883
Gm34655	40.7744	-0.0693581	0.126814	0.483549	0.662328
Gm31374	1.20125	-0.0126303	0.196952	0.775138	0.873018
Gm48362	8.36248	-0.163384	0.232401	0.119849	0.251959
Gm7368	2.00437	-0.0520131	0.202826	0.34266	0.530507
Gm49628	0.619975	-0.00889808	0.200224	0.834079
Gm47081	0.0926126	0.000446621	0.201737	0.99154
Gm48652	4.54477	0.135306	0.224201	0.171897	0.329159
D030045P18Rik	3.0537	0.0107619	0.186619	0.872758	0.932361
X4933411E02Rik	4.00704	-0.0678939	0.197403	0.387645	0.576348
Gm47427	0.0945548	-0.00172728	0.201822	0.951032
Or9g10	0.296963	0.00481448	0.201282	0.966329
Or8c19.ps1	2.54886	0.00704549	0.18735	0.923682	0.961096
Gm7642	5.79474	-0.141192	0.24019	0.125655	0.261243
Gm47416	0.848922	0.050441	0.207547	0.196252
Gm48739	0.0536067	-0.00136201	0.201828	0.935535
Gm47237	0.0501491	0.00057781	0.201695	0.965475
Gm40639	0.280743	-0.00732028	0.201497	0.737217
Gm47392	0.171957	0.00104328	0.201633	0.981256
Gm48335	0.843186	-0.0578637	0.210976	0.107148
Gm48822	0.599365	-0.0568975	0.211423	0.0907415
Gm48273	0.302563	0.0139348	0.201671	0.741319
Gm40638	11.0581	-0.408371	0.291988	0.015867	0.0527647
Gm48840	38.5464	-0.29508	0.167651	0.0174473	0.0570452
Gm33104	473.013	-0.654623	0.0715096	3.57161e-21	5.30768e-19
Gm47857	0.574087	-0.0351369	0.203788	0.27811
Gm48007	2.19978	-0.0916672	0.217056	0.192707	0.356056
B020014A21Rik	0.127315	-0.00286321	0.201819	0.947168
X4921534A09Rik	70.3919	-0.284598	0.120749	0.00526025	0.0214642
Or8k33	0.118191	-0.000326435	0.201822	0.979733
Gm48611	0.238434	0.00140205	0.201454	0.96359
Gm36198	2.41516	-0.0548172	0.201991	0.391896	0.580173
Gm33056	1.99541	0.0909896	0.221385	0.128661	0.26578
Gm35177	0.180369	-0.00129105	0.201817	0.966396
Gm40518	0.235361	0.0114713	0.201871	0.770762
Gm47858	0.062088	-0.000632229	0.201815	0.97513
Gm5917	3.06292	-0.0441698	0.198609	0.454858	0.636852
Gm48506	0.0563287	-0.000751447	0.201814	0.977807
Gm48114	13.9264	0.133407	0.199345	0.213616	0.382866
Gm47757	171.507	-0.396778	0.118233	0.000133934	0.000940328
Gm19936	2.4129	-0.702727	0.829637	0.0098476	0.0357919
Gm8834	1.00396	-0.0237815	0.201091	0.53139	0.701742
X1700124M09Rik	1.03359	-0.0413844	0.201371	0.405027	0.592723
Gm19174	7.86999	-0.0434205	0.177586	0.630164	0.776808
Gm9856	88.0605	0.202209	0.092616	0.0146731	0.049658
Or10ak11	0.328151	-0.0129271	0.201888	0.458568
Nudt8	34.8821	0.343275	0.187554	0.00782147	0.0297746
Gm39384	6.09276	-1.0355	0.410342	0.000563892	0.00325738
Gm47001	0.689485	0.00454033	0.198889	0.897362
Gm48834	2.57945	0.0518957	0.194585	0.478015	0.657386
Gm7439	0.537691	0.0222705	0.20165	0.507914
Gm33332	3.761	-0.0922668	0.203261	0.291372	0.474843
Gm47198	0.885372	0.0421681	0.204607	0.268411
Supt4b	0.474305	-0.00211195	0.199688	0.932921
Gm47062	0.0741576	-0.00198711	0.201829	0.914726
Gm40608	0.171699	0.0034987	0.201784	0.902621
Or13c7b	0.429546	0.010166	0.200652	0.717237
X5830462O15Rik	0.529812	0.00765596	0.200785	0.696953
Gm47204	205.18	-0.417515	0.0889092	3.90725e-07	5.80647e-06
Gm35940	0.544724	0.00245708	0.201328	0.996018
Gm48565	0.0606282	-0.000641559	0.20182	0.971634
Gm20276	0.0852059	-0.000649215	0.201813	0.983629
Gm7444	8673.68	-0.0923296	0.0734837	0.176327	0.335157
Gm47963	1.28208	-0.0441411	0.20671	0.191167	0.354241
Gm36251	1.27449	-0.0882065	0.224845	0.0702302	0.168459
X2610028D06Rik	9.28917	-0.172626	0.245946	0.112567	0.240909
I730028E13Rik	8.78205	-0.116653	0.191135	0.267861	0.448262
Gm47108	2.04255	0.0483768	0.199458	0.429057	0.61414
Gm8767	0.05113	-0.000620202	0.201822	0.969463
Gm47122	0.119437	-0.00207249	0.20183	0.900814
Gm33619	21.8291	-0.0364121	0.144144	0.717508	0.836865
Gm31562	1.15333	-0.0334106	0.200534	0.436704	0.621253
Gm7588	0.574416	-0.0222744	0.201851	0.490181
Gm32468	1.5046	-0.087101	0.221921	0.107207	0.23207
Gm47795	0.0815373	0.00169533	0.201792	0.974915
Gm48462	0.330756	-0.0113283	0.202115	0.667393
Gm48314	0.617875	-0.0115696	0.199263	0.718007
Gm39404	0.115291	0.00341785	0.201794	0.959078
Gm1715	0.184134	-0.00477291	0.201871	0.862262
Gm36367	35.5854	-0.594781	0.18017	7.28081e-05	0.00055401
Gm48391	3.00785	-0.0661859	0.19967	0.371765	0.560914
Gm2981	3.61579	0.0418586	0.196475	0.514514	0.687945
Gm5922	1942.71	0.199461	0.100202	0.023616	0.0724253
Gm47234	0.279502	-0.000971068	0.201274	0.953707
Gm34322	13.0068	0.143907	0.1844	0.205409	0.372041
Gm33054	38.0494	-0.391767	0.17219	0.00332027	0.0146186
Gm47235	0.227186	0.00483239	0.201483	0.879652
Gm47000	0.154444	-0.000745899	0.201771	0.951044
Gm18252	4.75855	0.0169651	0.179818	0.836812	0.910391
Gm47106	0.25706	0.00268146	0.201439	0.997021
Gm47598	39.5155	0.204189	0.15939	0.0799089	0.185829
Gm47877	0.871426	-0.0194865	0.197728	0.664466
Gm20139	5.33892	-0.0991931	0.193377	0.311978	0.497685
Gm49343	0.554831	0.00024381	0.201168	0.943517
X4930545L08Rik	12.4487	-0.60926	0.339287	0.00429147	0.0180924
D030034A15Rik	0.198458	-0.00778351	0.201937	0.822139
Gm39317	21.5317	-0.0193782	0.13049	0.843845	0.914703
Gm3442	0.23838	-0.00168428	0.201325	0.891973
Gm36033	0.210337	-0.00220907	0.201838	0.884448
Gm33838	0.161929	-0.0024481	0.201852	0.78084
Gm46102	2.90604	-1.63147	0.769822	0.00171259	0.0083429
Gm47253	2.45567	-0.164053	0.280158	0.0572256	0.144401
Zfp660	63.748	0.0298896	0.105982	0.739394	0.850861
Gm30285	0.0982111	0.00341151	0.201782	0.961106
Gm47676	0.443496	0.00770665	0.200177	0.849073
Gm48714	0.752259	-0.0219383	0.200457	0.570529
Gm35501	80.0091	-0.412036	0.157499	0.00129095	0.0065811
Gm48646	0.356361	-0.00092066	0.201734	0.885013
Gm47596	0.094089	-0.00216635	0.201834	0.937697
Gm9068	0.326881	-0.00409622	0.201352	0.830725
Or10d5b	16.6828	-0.158401	0.18606	0.165368	0.319869
Gm48743	0.100129	-0.00153008	0.201818	0.950249
Gm35028	136.605	-0.202048	0.101893	0.0223187	0.0693072
Gm47112	23.486	0.0269137	0.13812	0.790046	0.882294
Gm20300	109.603	-0.0635829	0.0930757	0.450096	0.63288
Gm30934	148.783	0.0741256	0.103974	0.404462	0.592156
Gm7607	0.0875851	0.00119525	0.201789	0.987341
Gm48671	0.25768	-0.00247766	0.201317	0.892165
X9430081H08Rik	17.6519	-0.570374	0.260642	0.00213859	0.0100892
Gm49427	0.184743	-0.000806647	0.201678	0.91638
Gm30698	34.197	-0.516865	0.168838	0.000233764	0.00152393
Gm17875	0.0497937	-0.000869005	0.201812	0.975271
Gm34425	5.09484	-1.29824	0.535214	0.000604629	0.00345301
Gm34069	13.7837	0.108618	0.173681	0.305889	0.491402
Gm48057	0.124862	-0.00163976	0.201825	0.880091
Gm47535	1.18321	-0.0575308	0.207661	0.230793	0.403832
Gm48189	0.0589033	0.00286611	0.201813	0.966598
X1700016J18Rik	99.7442	-0.0726498	0.114527	0.436932	0.621495
Gm8512	0.102962	0.0020652	0.201668	0.984735
Gm48737	0.0856639	0.00231993	0.20172	0.957691
Gm17795	1.23888	-0.00702192	0.194627	0.883696	0.939001
Gm30933	6.71139	-0.774406	0.432936	0.0033574	0.0147468
Btf3.ps15	0.469264	0.00319835	0.200141	0.955619
Gm47144	0.0779572	-0.000769703	0.201811	0.981701
Gm48065	0.350731	0.0135482	0.201549	0.669113
Gm6545	10.074	-0.446778	0.326209	0.0124829	0.0434942
Gm5949	0.0716054	-0.00156865	0.201815	0.952027
Gm39329	25.8755	-0.171935	0.174208	0.134221	0.274835
Gm49338	129.412	-0.143948	0.0864042	0.0564324	0.142922
Gm47542	20.0294	0.0278322	0.158148	0.780652	0.876809
X9930024M15Rik	0.997514	-0.027208	0.201433	0.364224	0.553403
Gm5831	4.51822	-0.0409264	0.191175	0.597754	0.753936
Gm48131	0.0741192	-0.000927365	0.20176	0.930141
Gm47134	1.1731	-0.0704826	0.213315	0.160223	0.312675
Gm35454	25.4671	0.923146	0.237007	6.61438e-06	7.03185e-05
Gm33699	11.0591	0.466362	0.277064	0.00892786	0.0331687
Gm2774	0.330321	0.00874577	0.201103	0.79796
Gm5120	0.548866	-0.0173986	0.200592	0.611228
Gm48814	13.5281	0.03184	0.203688	0.137948	0.280122
Gm47887	1.45963	0.00744059	0.195117	0.888254	0.941622
Gm7293	4.28423	0.0766335	0.198698	0.357409	0.546403
Gm46136	15.9607	-0.0361128	0.140005	0.721359	0.839788
X4930553I21Rik	32.134	-0.25166	0.165946	0.0369633	0.103338
Tpi.rs4	0.0977476	-0.000903341	0.201809	0.987925
Gm39321	0.108012	-0.00114934	0.201809	0.98306
Gm34004	3.21623	-0.175013	0.286618	0.0585154	0.146958
Gm47815	0.426877	-0.00464271	0.200273	0.897361
Gm39302	91.6898	-0.403748	0.115097	6.66598e-05	0.000514534
Gm48297	0.315751	0.00326345	0.201099	0.984835
Gm47233	0.769631	0.0295284	0.201713	0.412203
Gm48124	0.174088	-0.00360586	0.201639	0.781218
Gm35430	20.9513	-0.429094	0.208906	0.00484892	0.0200642
Gm48486	3.7678	-0.130049	0.235361	0.124161	0.25878
Gm49661	174.407	-0.0365323	0.200981	0.393831	0.582195
Gm19709	0.149021	-0.00358985	0.201814	0.954682
Gm48293	0.145575	0.00372177	0.201785	0.968276
Or8g29.ps1	2.51844	-0.0637948	0.203855	0.329844	0.516527
Gm6015	0.382499	-0.00813224	0.201044	0.856483
Gm47128	0.0686488	-0.000827376	0.201811	0.981055
Gm35288	6.12316	-0.174911	0.257229	0.102449	0.224568
Gm47180	0.345207	0.0161624	0.201841	0.78006
Gm48215	4.29271	0.174584	0.25547	0.0959306	0.213427
Gm10608	2.50088	-0.0361951	0.191245	0.592679	0.75
Gm34263	123.763	-0.0400852	0.0821183	0.590373	0.748329
Gm47875	4.53404	-0.582642	0.570129	0.0106473	0.0382446
Gm33728	14.5237	0.247798	0.222548	0.06287	0.155118
Gm39307	0.638065	0.0468774	0.208229	0.12204
Gm7529	0.057335	-0.000464415	0.201818	0.976993
X5330432J10Rik	1.59728	0.00484135	0.194932	0.922972	0.960755
Gm47867	0.2837	-0.0121487	0.202059	0.546826
Gm48654	0.232876	0.00538613	0.201718	0.715206
Gm46999	0.170148	-0.0043695	0.201822	0.902458
Gm38642	0.102676	0.00191293	0.201789	0.97491
Gm34158	18.9949	-0.00738273	0.151634	0.938762	0.969145
Gm47089	0.0927989	-0.00234557	0.201844	0.875815
Gm18669	138.082	0.122979	0.115857	0.204879	0.371296
Gm48789	0.333021	0.00628036	0.201442	0.93676
Gm39323	11.3626	-0.0900475	0.178661	0.377486	0.566823
A730043L09Rik	1.09835	-0.0171449	0.197783	0.69554	0.822584
Gm47069	1.2585	0.0361368	0.199063	0.490319	0.668124
X4930591E09Rik	2.07824	-0.128982	0.254743	0.0411034	0.111902
Gm4657	1.0329	-0.0461015	0.205172	0.255917	0.434481
Gm31614	0.119425	-0.00112184	0.201823	0.925886
Gm39312	18.2415	-0.492615	0.255567	0.00463091	0.0193183
Gm19121	0.208617	0.00929595	0.20186	0.787608
Gm39388	4.57139	-0.0156314	0.18401	0.836025	0.909874
X4930517E14Rik	87.3204	-0.162165	0.100364	0.063794	0.156671
Gm47818	0.237525	0.000117874	0.201533	0.886484
Gm18671	0.412776	-0.0180709	0.202175	0.483839
Gm34654	0.604536	-0.0199065	0.200836	0.577336
Gm48717	0.625024	0.0228013	0.200067	0.576369
Gm34397	0.0878205	0.00401114	0.201796	0.965668
Or10ak7	0.733047	-0.00379429	0.19913	0.959985
Gm7680	2.5051	-0.0758228	0.206551	0.285013	0.467707
E030022I16Rik	2.19477	-0.054396	0.20083	0.38959	0.578275
Gm30570	1.60504	-0.0462353	0.198968	0.443405	0.627459
Gm47126	0.10212	-0.00215246	0.201833	0.914599
Gm47933	0.266861	-0.00953579	0.201666	0.604347
Gm48127	0.0647314	-0.00141976	0.201825	0.941797
Gm7787	0.185189	-0.00176481	0.201502	0.995931
Or6c7	0.739419	0.0286522	0.202451	0.458902
Gm47778	1.36227	0.0785171	0.215815	0.158079	0.309737
Gm47239	0.195119	-0.00583347	0.201565	0.773182
Gm48830	2.09606	-0.106771	0.229936	0.116986	0.247654
E230034D01Rik	0.274957	-0.00751401	0.201816	0.864162
Gm47334	0.0935927	-0.00217661	0.201834	0.894711
Gm47051	11.4272	0.221324	0.254609	0.0817405	0.188896
Gm5122	3.85225	-0.158699	0.259352	0.094451	0.210968
Gm48604	24.5114	0.0516094	0.13169	0.597922	0.754045
Gm48627	0.180652	0.0016068	0.201319	0.893794
Gm34006	3.98773	0.0803159	0.203397	0.316105	0.502158
X4930540M03Rik	12.057	-0.272027	0.26247	0.0483849	0.127046
X4930502A04Rik	38.5509	-1.09811	0.17151	8.81827e-12	3.77316e-10
Or8k27	0.0915898	-0.000695356	0.201813	0.978301
Gm48710	0.422334	-0.00426635	0.200255	0.871415
Gm47205	10.5129	0.0265028	0.161072	0.78724	0.880819
Gm48483	0.233087	0.0122758	0.202002	0.676774
Gm48129	0.177019	-0.00114539	0.2017	0.870456
Gm47140	17.313	0.0362842	0.149812	0.722644	0.840832
Gm3953	0.182062	0.0049746	0.201502	0.908567
Gm48401	0.561738	-0.0285707	0.202149	0.372297
A830035O19Rik	20.3916	0.286006	0.204238	0.035015	0.0989216
Gm48670	0.111726	-0.00203542	0.201831	0.935114
Gm30015	78.9606	0.0545175	0.119751	0.573376	0.735029
Gm39375	21.0959	-0.0225706	0.142921	0.821392	0.901491
Aldoa.ps4	0.0610454	0.000724764	0.201703	0.969368
Or13c7e.ps1	4.79222	-0.089138	0.199374	0.31534	0.501323
Gm57190	27.9226	-0.0482101	0.205829	0.227304	0.399626
Gm47171	3.6076	-1.60522	0.693349	0.000940009	0.00503445
Gm47111	1.05688	-0.0407544	0.20269	0.341346	0.529321
X4933404K13Rik	150.061	-0.00410734	0.0780484	0.95317	0.976629
Gm47175	1.805	0.0429921	0.198807	0.469206	0.649538
Gm48562	2.54166	-0.0909496	0.217292	0.183932	0.344613
Gm18586	0.545556	0.0347987	0.205253	0.45638
Gm19531	52.7315	1.7563	0.170524	3.28883e-26	8.65777e-24
Gm48537	9.5445	0.251503	0.245256	0.0622559	0.154043
Gm19324	0.512986	0.0144066	0.20031	0.649259
Gm33914	14.4358	-0.0161183	0.158492	0.868016	0.929643
Idi1.ps3	0.246572	-0.00525352	0.201785	0.797035
Rpl32l	2.35611	0.0260822	0.192575	0.666633	0.802754
Gm6980	1.68701	-0.0249567	0.195356	0.646569	0.78866
X2900078I11Rik	6.92796	-0.18175	0.262721	0.0907349	0.204779
Gm39336	13.9561	-0.0292998	0.159459	0.763774	0.865643
Gm38642.1	1.5272	-0.0287723	0.197355	0.572761	0.734786
Gm47445	1.78139	0.0296128	0.19518	0.62294	0.771585
Gm36745	0.509092	0.0253568	0.203375	0.641099
Gm47772	2.05884	1.72256	0.820353	0.00122658	0.00630848
Gm47156	6.02905	0.0220559	0.179869	0.793637	0.884977
Gm47889	4.7988	-0.155404	0.241157	0.12017	0.252498
Gm47043	0.331708	0.0180269	0.202291	0.506475
Gm47162	0.11673	-0.00189709	0.201824	0.931795
Gm50490	0.0872365	-0.00227546	0.201839	0.89257
Btbd8	543.321	-0.471511	0.0918474	4.04203e-08	7.6472e-07
Gm40634	25.5095	-0.409261	0.203093	0.00555022	0.0224552
Gm47230	0.687557	-0.00141366	0.19825	0.978935
D9Wsu149	1.23232	0.00545458	0.196597	0.908245	0.952274
Gm18914	0.159413	0.000702731	0.201685	0.90139
Gm48803	1.2372	-0.0616919	0.208274	0.227614	0.400043
Gm39465	0.377672	0.00672025	0.201096	0.789547
Gm48796	13.9875	0.0673697	0.162994	0.510379	0.684792
Gm49759	252.285	-0.215559	0.0964486	0.0115886	0.0410123
Gm18655	0.137803	0.000412225	0.201663	0.973621
D330037F02Rik	2.05122	-0.0557506	0.204374	0.310133	0.495748
Gm29961	3.08965	1.08265	0.714072	0.00335651	0.0147468
Gm49380	100.643	-0.0523409	0.130928	0.601209	0.75643
Gm49337	0.409506	-0.000182997	0.201742	0.827939
Gm33778	0.100022	-0.00173138	0.201828	0.900903
Gm47047	38.0171	0.0398049	0.155401	0.700407	0.825514
Gm47716	1.26789	-0.101728	0.233164	0.0577282	0.145378
Gm18103	2.92021	-0.688319	0.882602	0.00956811	0.0349738
Gm39325	10.0024	0.0318123	0.171291	0.73361	0.847966
Gm48331	0.14672	-0.00244873	0.201735	0.891907
Gm47430	20.8465	-0.0967124	0.158208	0.363735	0.553169
Gm47568	26.8845	-0.0882772	0.13566	0.389029	0.577754
Gm47643	9.10463	0.0250559	0.171578	0.769946	0.869615
X1700027J07Rik	10.1955	-1.52292	0.370411	2.25296e-06	2.73132e-05
Gm48478	0.2858	-0.00684189	0.201781	0.872654
Gm47324	0.176356	-0.00179549	0.201824	0.903649
Gm6390	1.96762	-0.043474	0.197236	0.486173	0.664473
Gm47146	0.0872232	0.00324248	0.20172	0.920643
Gm32511	91.05	-0.682344	0.10379	3.60103e-12	1.67288e-10
Gm47121	0.332972	-0.0010878	0.201051	0.974037
Gm47358	3.9431	0.11124	0.218237	0.199966	0.365245
Gm47356	0.965907	0.0226865	0.198484	0.616343	0.767084
Gm47236	0.178479	-0.00166997	0.201654	0.904557
Gm47633	1.20125	-0.0509736	0.20407	0.323073	0.509823
Gm48334	0.630624	-0.00898727	0.200924	0.745908
Gm46123	0.540761	0.0225029	0.201916	0.439579
Gm47070	6.12841	-0.383035	0.440786	0.0219669	0.0684492
Gm6581	0.107614	-0.00127618	0.201817	0.945382
Gm48249	0.847761	0.00873554	0.198674	0.804962
Or8b48	0.172986	-0.00190912	0.20181	0.960184
Gm33351	13.9486	-1.14094	0.281893	3.16207e-06	3.68633e-05
Gm47321	0.260141	0.0100673	0.201557	0.731974
Gm18996	0.109407	-0.00164385	0.201799	0.911076
Gm49317	0.888023	0.0193642	0.201337	0.474905
Gm47113	141.737	-0.284323	0.100253	0.00141831	0.00711886
Gm47504	0.206997	-0.00604589	0.201654	0.779188
Gm47775	8.11743	-1.84315	0.415351	5.07071e-07	7.33435e-06
X5033425B01Rik	1.07261	0.00290441	0.197216	0.953582	0.976839
Gm47103	0.739401	-0.0116127	0.199344	0.696419
Gm32926	3.20408	-0.0363684	0.18841	0.621695	0.770595
Gm18251	0.459775	0.0177983	0.200669	0.665751
Gm47652	2.30882	-0.0856562	0.208196	0.273543	0.454551
Gm18997	1.09532	0.103565	0.233476	0.0717512	0.171238
Gm18587	0.278782	-0.00458562	0.201169	0.849417
Gm48443	0.473327	-0.00982469	0.200901	0.754576
Gm47380	0.469739	0.00404047	0.200957	0.977909
X1700092E16Rik	24.034	-0.730766	0.183532	4.92785e-06	5.41593e-05
Gm31378	0.32198	-0.0072788	0.201361	0.837518
X1700019J19Rik	68.723	-0.0714814	0.122963	0.464567	0.645248
Gm47159	0.163773	0.00237748	0.201762	0.978954
Gm47503	0.693958	-0.0430184	0.205406	0.240506
X4930431F10Rik	34.6548	-0.666905	0.20443	7.28069e-05	0.00055401
Gm5366	0.390327	-0.0298423	0.204555	0.264603
Gm47483	0.827036	-0.0217188	0.201511	0.459934
Gm38431	99.1542	0.096964	0.158613	0.367013	0.55593
Gm47059	1.15038	0.0853533	0.221578	0.105502	0.229337
Gm48820	3.0516	-0.0795402	0.212501	0.213485	0.38273
Gm48284	11.7969	-0.165304	0.205157	0.15459	0.304628
Gm48673	0.258994	-0.0070074	0.201901	0.737309
Gm47266	0.374877	-0.00533598	0.201392	0.936115
X6720432D03Rik	52.2976	0.0151732	0.201329	0.37571	0.56517
E230014E18Rik	26.8601	-1.21584	0.23167	6.02759e-09	1.39421e-07
Or4a39	0.178149	-0.00238088	0.201614	0.933506
Gm33125	32.6325	-0.83065	0.180338	2.55564e-07	3.98203e-06
Gm48529	89.2432	-0.103517	0.0940592	0.213401	0.38263
Gm47183	0.0664214	-0.000999292	0.201811	0.976687
Gm47082	0.989523	-0.0303322	0.201636	0.412406	0.599459
Gm39460	0.462857	-0.0280833	0.202352	0.380935
Gm48141	0.0618412	-1.99745e-05	0.201769	0.971673
Gm32688	0.322255	0.00159776	0.20045	0.946209
Gm36485	5.09555	0.0380897	0.185016	0.637012	0.78204
Gm39458	2.09074	-0.0599737	0.207091	0.259432	0.438563
Gm35154	0.478924	0.0230242	0.203134	0.700462
Gm48372	0.785734	-0.015553	0.198967	0.616661
X4930584E12Rik	0.563345	-0.0439398	0.206843	0.132284
X4930534H03Rik	30.3935	-1.81405	0.191473	2.10933e-22	3.644e-20
Gm18015	2.71321	-0.00603141	0.198706	0.846678	0.916652
Gm47050	0.126277	-0.00196323	0.201825	0.923985
Gm48069	73.842	-0.137943	0.101488	0.110799	0.23802
Gm8162	0.499648	0.000131196	0.199834	0.961875
Gm40623	89.7112	-0.57526	0.0994631	8.20297e-10	2.34476e-08
Gm48128	1.92623	-0.0700077	0.208267	0.266964	0.447302
Gm232	0.806691	0.0290854	0.202017	0.485751
Gm19299	1.09359	-0.051554	0.207435	0.202343	0.368249
Gm18891	0.0981518	-0.0018353	0.20182	0.95285
Stmn1.rs1	0.452464	-0.0297876	0.204043	0.244024
Gm34481	0.382698	0.00612336	0.200985	0.798163
Or4a78	3.17492	-0.0528031	0.197025	0.44373	0.627759
Gm47926	19.0047	-0.489078	0.245507	0.00429381	0.0180978
Gm32284	12.044	0.0133655	0.149472	0.8958	0.945069
Gm47136	0.0945535	-0.0016527	0.201785	0.877507
Gm47962	0.797514	0.00521498	0.19952	0.868326
Gm47355	0.231957	-0.00633022	0.201659	0.886647
Gm32338	23.0875	-0.0943164	0.144161	0.370049	0.558969
Or4p4	2.81178	-0.0754195	0.211305	0.218996	0.389677
Gm48742	0.64617	-0.0466191	0.207358	0.201716
Gm3365	28.9353	-0.0083996	0.158538	0.93049	0.964693
Gm47095	0.0821828	-0.00126148	0.201815	0.965692
Gm32014	0.061803	-0.00222406	0.201837	0.912535
X4632418H02Rik	1.09506	0.00932484	0.197733	0.818374	0.899621
Gm6713	42.4664	-0.903627	0.846733	0.00526663	0.0214871
Gm34829	144.479	-0.217521	0.0860662	0.00527759	0.0215254
Or13c7c	0.34415	-0.00995587	0.201873	0.769688
Gm47090	0.411973	0.00739914	0.200837	0.719792
Gm4977	0.268021	0.016315	0.202298	0.585872
Gm47148	0.425356	-0.0124415	0.201658	0.680317
Gm47268	0.0837836	-0.000846851	0.201811	0.976425
Gm48348	9.78707	-0.0797225	0.173523	0.428651	0.613871
Gm31848	8.85647	-0.722786	0.294963	0.000904149	0.00487545
Gm7802	0.131253	0.00194245	0.201782	0.976862
Gm48303	1.1445	0.010666	0.197297	0.812024	0.896265
Gm48749	2.8539	0.0127914	0.189139	0.850008	0.918781
X4930442G15Rik	43.2598	-0.127704	0.116867	0.184907	0.34597
Gm32017	0.326322	-0.00278254	0.201349	0.769924
Gm39377	0.371868	-0.000201155	0.20054	0.979835
Gm10688	0.288957	0.010888	0.200939	0.788711
X1700019L13Rik	1300.84	0.132042	0.116742	0.173036	0.330587
Gm32171	23.0463	-1.63104	0.230437	8.92954e-14	5.4486e-12
Gm40621	37.2816	-0.737348	0.147809	5.22978e-08	9.63067e-07
Gm48945	8.12839	-0.861212	0.342715	0.000605202	0.00345438
Gm47199	0.507114	-0.0136599	0.199371	0.698034
Gm47077	36.9112	-0.257134	0.14925	0.0259689	0.0781825
X4930434F21Rik	17.7003	-0.0858316	0.158793	0.413098	0.599991
Gm47232	10.8621	-0.00971353	0.162725	0.885321	0.940211
B930092H01Rik	0.240231	0.00559518	0.20141	0.87178
Gm46142	0.802279	0.0368246	0.201897	0.40754
Gm7435	279.601	0.0581337	0.210861	0.0470992	0.124474
Gm48833	0.232031	-0.00621691	0.201918	0.758081
Gm48865	2.88539	0.155499	0.274857	0.0438112	0.117769
A930033M14Rik	0.7322	-0.00496075	0.197364	0.88366
Gm6983	0.194785	0.0066809	0.20186	0.80373
Gm29724	3.18682	0.0601681	0.195376	0.433	0.617859
Gm47063	0.271087	-0.0138218	0.202254	0.664355
Gm47640	0.822969	-0.0149772	0.198913	0.6944
Gm47543	0.134488	0.0033789	0.201792	0.974623
Gm49367	23.6635	-0.0289525	0.149421	0.771879	0.870757
Gm8543	0.168512	-0.000914232	0.201676	0.921362
Gm10686	1.35607	-0.0620433	0.208668	0.225811	0.397886
Rab7.ps1	1.38658	-0.0412908	0.203253	0.316864	0.50282
Gm47002	18.8579	0.171094	0.170914	0.142281	0.286654
Gm49373	6.73331	0.160469	0.28261	0.0456902	0.121622
Gm48901	0.253962	0.00767596	0.201759	0.962949
Gm47565	1.34299	-0.00302018	0.19459	0.961916	0.981469
Gm47932	1.39802	0.0313562	0.199001	0.501682	0.677994
Gm35548	15.1401	-1.5179	0.321382	8.7525e-08	1.51774e-06
Gm47105	0.161783	-0.00233802	0.201694	0.847683
C230099D08Rik	0.466736	-0.0100559	0.200272	0.802519
Gm47161	0.393545	0.00910907	0.200672	0.794191
Gm3776	2.30501	0.0299978	0.199155	0.528544	0.699387
Gm47145	0.475003	0.00675985	0.200331	0.787832
Gm39363	216.178	-0.553288	0.103961	1.00475e-08	2.22e-07
Gm39380	0.211785	0.00483507	0.20173	0.962702
Gm39459	12.4829	0.10708	0.168893	0.322619	0.509521
Gm47270	6.63831	0.193101	0.230938	0.115791	0.245864
Gm19219	0.100214	0.00162107	0.201729	0.995068
Gm40513	0.358247	0.0170173	0.20181	0.634269
Or6c5b	0.0705153	-0.00218232	0.201833	0.927945
Gm47181	0.370145	-0.00504311	0.200789	0.81033
Gm29825	2591.13	-0.340755	0.0846835	1.38278e-05	0.000132163
Gm18329	0.0652783	0.00248245	0.20174	0.956155
Gm49783	11.2853	0.0158647	0.156939	0.85289	0.920748
Gm7780	0.320293	0.00754102	0.201335	0.808683
X4933422A05Rik	151.964	0.0513854	0.074855	0.458752	0.640648
Gm34885	79.0903	-0.153028	0.0980803	0.0748491	0.176812
Gm47927	0.771215	0.0627253	0.212599	0.120054
Gm47886	0.50421	0.0406396	0.20665	0.396598
Gm38575	0.0963843	-0.00195442	0.201825	0.925157
X1700054O05Rik	25.2409	-0.0946136	0.179741	0.353891	0.542775
Gm48183	0.9274	-0.00699566	0.198153	0.845269	0.915602
Gm46124	9.81325	1.32141	0.410897	3.92013e-05	0.00032442
Gm30373	2.21372	0.0370922	0.195445	0.554248	0.720661
X9230112J17Rik	1.50038	0.00324819	0.191506	0.964421	0.98255
Gm34973	13.3018	-0.0779167	0.169206	0.445847	0.629658
Gm10635	0.681245	0.0173038	0.199897	0.616719
X4930546K05Rik	58.5185	-1.16665	0.153728	1.86016e-15	1.41255e-13
Gm36278	3.48664	-0.0212464	0.190283	0.75336	0.858989
Gm47465	1.0621	0.0136371	0.196672	0.769653	0.869497
Gm47147	0.279086	-0.00445928	0.201432	0.84321
Gm30676	23.043	0.090686	0.130388	0.371351	0.560412
Gm47960	46.6297	-0.943229	0.15896	1.84083e-10	6.02871e-09
Gm39464	0.176675	-0.00605323	0.201918	0.765746
Gm49323	0.118245	-0.00185073	0.201823	0.948998
Gm33858	2.63777	0.037795	0.194299	0.567799	0.730854
Gm47950	9.41818	-0.0469697	0.167108	0.629474	0.776338
Gm48294	1.6836	0.0261216	0.200856	0.453286	0.635513
Gm47620	0.181288	-0.000973951	0.201684	0.945272
Gm47575	5.16547	0.105924	0.215448	0.205219	0.371819
Gm48081	1.71222	0.00208633	0.19358	0.972013	0.986249
Olfr928.ps1	0.191374	-0.00396553	0.201657	0.748405
Gm31557	4.80689	-0.0328011	0.18502	0.675576	0.808626
X4933433G08Rik	156.315	-0.365709	0.0946373	2.32824e-05	0.000206929
Gm18225	0.0647948	0.00403935	0.201798	0.978719
Gm39327	32.8497	-0.124919	0.160688	0.252201	0.430553
Gm7904	4.41063	0.0341834	0.186899	0.658667	0.796771
Or8c18	9.57362	-0.543572	0.329457	0.00635051	0.025123
Gm7229	0.1007	-0.0020266	0.201829	0.918342
Gm17749	0.235154	-0.0042323	0.2014	0.896349
Gm47110	0.988432	0.0571705	0.207937	0.229705	0.402481
Gm48545	31.4595	-0.0200844	0.130121	0.837083	0.910472
Gm48831	1.91701	-0.142923	0.26888	0.0317743	0.0916681
Gm47102	1.86128	-0.0868863	0.21914	0.148262	0.295368
Gm10646	8.94497	-0.994667	0.368268	0.00037598	0.00230125
Gm8131	353.051	-0.0907525	0.0921353	0.263762	0.443416
D830035M03Rik	54.1845	0.407262	0.1377	0.000569778	0.00328671
Gm47475	41.8171	-0.224103	0.126457	0.0295466	0.0866328
X4930568E12Rik	141.559	0.658708	0.192512	5.17319e-05	0.000411844
Gm47064	2.56618	-0.00914107	0.194227	0.86803	0.929643
Gm40020	0.0982983	-0.00203226	0.201831	0.875619
X4933407I05Rik	441.216	-0.474803	0.0775745	1.01361e-10	3.49342e-09
Gm47135	13.1109	-0.179449	0.190235	0.131376	0.270292
Gm39383	0.38202	-0.0125639	0.201657	0.6572
Gm48832	2.81604	-0.143185	0.249321	0.101588	0.223087
Gm49318	0.162762	-0.00203624	0.201834	0.000508109
X4933432G23Rik	0.217927	0.00469005	0.201648	0.965201
Gm47097	0.518718	0.0235066	0.20184	0.476936
Gm47271	0.318447	-0.012028	0.201955	0.811135
Gm8899	0.55347	0.0257768	0.201161	0.462488
Gm47186	0.0682599	-0.000692774	0.201813	0.978575
Gm33180	0.0945714	-0.00109424	0.201812	0.974537
Gm31408	10.1558	-2.07446	0.393001	1.12076e-08	2.44506e-07
Gm48740	75.6704	-0.366685	0.186888	0.00812713	0.0307098
X6530413G14Rik	39.1927	-0.201774	0.148012	0.0699298	0.168008
X1190001M18Rik	0.101216	0.00612973	0.201858	0.873242
Gm48277	13.84	0.0659767	0.212717	0.0997408	0.220079
Gm47828	0.129404	-0.000776274	0.201764	0.853352
Gm47687	0.180821	-0.00443225	0.201785	0.856357
Gm47398	27.1696	-0.806682	0.183851	8.92371e-07	1.2109e-05
Or1j14	0.0591859	-0.0018257	0.201823	0.922073
Gm47557	8.3967	-0.106932	0.195561	0.281497	0.463892
Gm39463	0.53621	-0.0385622	0.206911	0.0674258
Gm5425	4.10497	0.137713	0.261457	0.040145	0.110012
Gm6477	14.2055	0.0769142	0.178809	0.448202	0.631352
Gm31182	48.1894	-0.0989778	0.121731	0.31027	0.495836
Gm19612	1.42927	-0.0891156	0.223036	0.103794	0.226636
Gm35326	0.592293	-0.0328211	0.202391	0.324581
Gm47617	0.960031	-0.00384655	0.200069	0.885488	0.940291
Gm46212	0.144781	0.000672819	0.201715	0.995891
Gm48836	0.0834173	-0.00237703	0.201846	0.835416
Gm47641	20.6971	0.00120651	0.146223	0.993138	0.996368
Gm47928	0.14796	0.00376889	0.201704	0.958219
Gm47843	2.95766	-0.0631687	0.198912	0.385844	0.574722
Gm47252	0.134971	0.00117914	0.201777	0.901507
Gm48196	0.0620968	-0.000666829	0.201813	0.983395
Gm19810	0.0601452	0.00148197	0.201796	0.942055
Gm18636	0.203753	-0.000908893	0.201485	0.945134
Gm6150	0.751628	0.0127067	0.197042	0.786525
X4930458K08Rik	72.6231	-0.81001	0.139704	4.26536e-10	1.2843e-08
Gm2395	76.2575	0.0647939	0.0978972	0.447839	0.631246
Gm48045	7.55412	0.0758753	0.183602	0.42747	0.612656
Gm48202	4.85036	-0.0685163	0.19122	0.424071	0.610003
Gm47472	0.0904736	-0.00225677	0.201838	0.914506
X4921501I09Rik	3.84255	-0.0926962	0.211498	0.237447	0.411955
Gm48793	0.131889	0.00152612	0.201729	0.995208
Gm47624	0.491985	-0.000927319	0.199622	0.955297
Gm7370	0.0794762	-0.00196125	0.201825	0.929574
Gm34777	0.124105	-0.00235674	0.201846	0.892761
X4930556N09Rik	94.994	0.546035	0.117187	3.83831e-07	5.72248e-06
Gm48791	0.167373	-0.00497683	0.201894	0.725629
Gm46204	0.723923	0.0417538	0.204416	0.289744
Gm47770	0.90714	0.0647975	0.215513	0.121267
Gm48082	2.82209	-0.0356983	0.193258	0.579634	0.739967
Gm48780	2.57518	-0.0542495	0.193809	0.470801	0.651061
Gm47032	0.0827008	0.00582594	0.201866	0.87543
Gm18899	0.113262	0.005284	0.201807	0.910098
Gm36660	5.18259	-1.52455	0.485166	7.63076e-05	0.000577551
Gm47540	0.632565	-0.0118372	0.199609	0.692149
Gm46203	0.883508	0.0427277	0.205028	0.288705
X2900045O20Rik	25.5312	-0.0250552	0.143511	0.798072	0.887635
Gm48177	0.115184	0.00705852	0.201925	0.761381
Gm4478	1.30479	-0.00308625	0.196246	0.937105	0.968029
Gm5182	35.9448	0.372416	0.718444	0.0136489	0.0467843
Gm47862	14.9881	-0.167155	0.175474	0.149263	0.29667
Gm47495	0.0913627	-0.00026318	0.201776	0.938613
Gm47438	21.6952	0.0581312	0.152822	0.573375	0.735029
Gm4489	5.74988	-2.64126	0.525314	5.35889e-08	9.82913e-07
Gm18637	0.0577157	-0.00161558	0.201817	0.950732
Gm7001	1.11596	0.0482453	0.203828	0.313123	0.49905
Gm47844	0.477896	0.0162677	0.199905	0.636614
Gm46349	0.854448	-0.0240443	0.203503	0.17381
Gm47966	20.7099	1.12497	0.203279	2.80203e-09	7.02822e-08
Gm20110	0.0666012	-0.00159554	0.201816	0.950966
Gm8942	0.431657	-0.00757891	0.201354	0.667358
Gm3678	0.0869497	-0.0017788	0.201823	0.927395
Gm8873	8.66476	0.156068	0.194716	0.17428	0.332249
Gm40778	0.110408	-0.00219986	0.201834	0.923434
Gm48827	1.611	0.00269674	0.194106	0.970515	0.985324
Gm47163	75.9022	0.0372121	0.108759	0.685818	0.815792
Gm48268	0.102558	-0.00239946	0.201849	0.824733
Gm47522	0.126037	-0.000588208	0.201754	0.97967
Gm20304	0.230779	0.0181591	0.20252	0.466139
Gm35135	3.92741	-0.183617	0.283229	0.0693801	0.167152
Gm8290	0.181523	0.00406939	0.201674	0.972216
X1700008C04Rik	19.8941	-0.83881	0.231808	1.63509e-05	0.000152997
Gm47033	0.12204	-0.000419214	0.20173	0.919266
Gm47724	0.114723	0.00185884	0.201729	0.950888
Gm48018	1.0663	-0.102661	0.237361	0.0162348	0.0537549
A330049N07Rik	0.792296	0.0624187	0.212854	0.125074
Gm5176	4.18669	0.051508	0.183013	0.554451	0.720804
Gm48465	1.46933	-3.04613	1.53131	0.000805693	0.00441744
Gm47956	6.19117	-0.121764	0.208097	0.2199	0.390734
Gm8112	0.0484539	0.00393754	0.201747	0.960659
Gm4864	85.9017	-0.0636984	0.217281	1.18676e-07	2.01371e-06
Gm29818	0.120066	0.00549966	0.201824	0.840857
Gm48633	0.799677	0.0100115	0.197793	0.816535
Gm18119	1.79159	-1.70879	1.10115	0.00445313	0.0186867
Gm47218	6.25364	-0.167826	0.234168	0.127132	0.2636
Gm48591	0.221235	0.0042749	0.201743	0.959912
Gm48461	8.23398	-0.774519	0.456103	0.00364159	0.0157993
Gm47967	0.392647	-0.0239573	0.20179	0.456892
Gm48435	0.182933	-0.0065558	0.201894	0.847172
Gm47592	5.71006	-0.135278	0.22847	0.15533	0.30565
Gm31267	37.6874	-0.666764	0.145403	3.51259e-07	5.29975e-06
Gm7842	0.0637332	3.23777e-05	0.201778	0.963547
Gm47919	0.07333	0.00471849	0.201833	0.915942
Gm48748	14.3876	-0.743495	0.240204	0.000111227	0.000803142
Gm48532	0.160891	0.00715668	0.201803	0.845346
Gm30346	2.79304	0.0349653	0.188049	0.646543	0.78866
Gm2436	4.89948	0.00756827	0.201963	0.44556	0.629348
Lilrb4b	17.8242	-0.127984	0.179428	0.236996	0.411318
Gm6653	946.227	-0.0900695	0.0466078	0.0457727	0.121795
Cdc5lrt7	0.923123	0.000539288	0.195994	0.988743
X1700113B09Rik	9.72733	0.129333	0.196121	0.232826	0.406335
Gm33337	7.84389	-0.0456359	0.172565	0.622374	0.771022
Gm35189	4.30971	-0.0584723	0.18985	0.476883	0.656484
Gm48036	0.0804175	-0.00131012	0.201817	0.936495
Gm48808	0.583428	0.00553447	0.199037	0.894678
Gm30539	1.0823	-0.0307878	0.201692	0.419899	0.606238
Brcc3dc	333.75	0.0717201	0.0594423	0.206589	0.373565
Gm47396	3.44528	0.0749296	0.201334	0.336553	0.524005
X9530020I12Rik	4.29431	-0.081862	0.199893	0.343076	0.530812
Gm47402	0.0747638	-0.000682369	0.201812	0.990171
Gm48774	0.834377	-0.0366161	0.202195	0.382884
Gm5175	0.165536	-0.00401355	0.201683	0.873739
Gm48750	26.281	0.029155	0.152228	0.772631	0.871294
Gm48269	0.496988	-0.0168315	0.20135	0.578891
Gm8158	0.0484539	0.00393754	0.201747	0.960659
Gm46328	74.9698	-0.213415	0.120773	0.0316985	0.0914973
Gm48181	0.795004	0.0624999	0.21153	0.153563
Gm47399	0.0919262	-0.000756944	0.201811	0.979455
Gm47466	0.0773957	-0.00149194	0.20183	0.901307
Gm48380	0.358601	0.0215584	0.202692	0.337311
Gm48015	0.377907	0.00702549	0.200473	0.813646
Gm9182	2.78956	-0.078565	0.204483	0.3032	0.488217
X5430401H09Rik	3.64306	-0.0425756	0.188965	0.57804	0.738951
Gm47101	20.2297	0.0376281	0.170145	0.721309	0.839765
Gm48278	2.51205	-0.195936	0.320527	0.0406222	0.110952
Gm47245	0.195752	-0.00624231	0.201861	0.807001
Gm48466	0.296933	-0.0116838	0.201788	0.631338
Gm9004	1.26415	-0.0359288	0.199734	0.474065	0.654051
Gm35035	0.241923	-0.00634077	0.201633	0.649593
Gm47107	33.3169	0.448703	0.172094	0.00124333	0.00637725
Gm10773	0.0732139	-0.00217956	0.201836	0.806247
Gm40765	32.1381	-0.0713784	0.139694	0.484318	0.663105
Gm48231	3.57513	-0.0615608	0.196745	0.429027	0.61414
Gm47941	9.63593	-0.0951831	0.181643	0.348378	0.536882
Gm47506	0.44415	0.0114643	0.200719	0.707994
Sros1	1.77583	-0.000746093	0.190971	0.988477	0.994135
A430103D13Rik	10.6417	-0.254797	0.253693	0.0581806	0.146284
Gm32515	0.192106	0.00334485	0.20176	0.948259
Gm18876	2.69601	-0.205727	0.380041	0.00742768	0.0285368
Gm8960	0.147218	-0.00270133	0.20182	0.90843
Gm9102	0.560045	0.00909199	0.200335	0.761182
Gm47924	0.0969867	-0.000996411	0.201809	0.984383
Gm47018	0.1545	-0.00405975	0.201839	0.909852
Rps7.ps2	1.22649	0.0462962	0.202776	0.350124	0.538882
Gm47026	1.89715	-0.00384632	0.194178	0.939789	0.969469
X4930551I15Rik	126.699	-0.190277	0.10537	0.035834	0.100741
Gm30906	0.302837	-0.00136479	0.201307	0.959252
Gm15608	0.80755	0.035902	0.203159	0.395826
Gm48508	0.809338	0.000253826	0.198574	0.959453
Gm47698	3.18325	0.49211	0.63408	0.0158657	0.0527647
Gm21027	1.65965	-0.137914	0.267698	0.0236827	0.0725817
Rmst	41.8106	-0.572221	0.154204	2.16905e-05	0.000194343
Gm47362	28.3077	-0.260785	0.20108	0.0466376	0.12349
Gm32255	0.74393	-0.0202909	0.202661	0.561678
C230072F16Rik	1.19123	-0.054105	0.205454	0.269462	0.450261
Gm47628	0.287651	-0.00145264	0.201232	0.77887
Gm19056	62.0794	-0.259245	0.19883	0.0468609	0.123959
Gm48024	4.20036	0.0564397	0.18734	0.513204	0.686748
Gm34544	49.5589	-0.370102	0.14867	0.00226282	0.0106029
Gm19217	0.212909	0.00480188	0.201598	0.833955
Pbld1	19.5996	0.0340433	0.14768	0.738868	0.850712
Gm47839	2.65774	0.0280937	0.191314	0.679959	0.811588
Gm48724	7.37561	-1.41998	0.547077	0.000374948	0.0022964
Gm36229	44.8488	0.0958626	0.118501	0.318766	0.504932
Gm47247	0.104597	-0.00184649	0.201825	0.941849
Gm40723	0.0906462	0.00356216	0.201798	0.971142
Cdc5lrt2.ps	0.6326	-0.0408289	0.204429	0.252857
Gm40692	20.8001	-0.448591	0.25361	0.0069381	0.0269765
Gm5780	0.931235	0.0236476	0.200386	0.591605	0.749128
X4930563J15Rik	481.202	-0.0180124	0.0716396	0.786477	0.880481
Gm47022	0.0548486	0.000901377	0.201789	0.99948
Gm35721	0.929672	-0.0139598	0.199514	0.684449	0.814871
Gm47861	0.114459	-0.00121246	0.201818	0.927599
Gm6218	0.755658	-0.0233797	0.19974	0.540474
Gm46210	0.107608	-0.0023327	0.201842	0.864415
Lilrb4a	28.9235	0.031648	0.149276	0.755721	0.860329
Gm47611	1.22588	0.0176192	0.19673	0.679319	0.811074
X9530018F02Rik	23.9698	0.00463256	0.132747	0.963653	0.982311
Gm47591	0.087146	0.00408592	0.201799	0.969159
X4930477N07Rik	64.2066	0.262246	0.132347	0.0155343	0.0518766
Gm48723	0.385831	-0.0113769	0.200897	0.619475
X4930545H06Rik	73.7128	-0.229289	0.136407	0.0325294	0.0933884
Gm47822	0.0555116	0.0027647	0.201729	0.985828
Gm18777	3.87901	0.0689539	0.193811	0.411075	0.598091
BC024063	47.4801	0.00147272	0.117989	0.989451	0.994525
Gm34045	0.107196	0.00140515	0.201787	0.981974
Gm8188	7.98299	-0.0970492	0.203286	0.289428	0.472456
Gm19990	74.1019	-0.707131	0.155932	3.99715e-07	5.92096e-06
Gm47948	38.9674	0.158379	0.230833	0.149127	0.29651
Gm34776	0.928235	0.0344546	0.199167	0.496308	0.673233
Gm48536	0.987492	0.00036236	0.194061	0.997348	0.998644
X4930452L12Rik	21.3854	-0.216949	0.193723	0.0741105	0.17552
Gm2412	0.119789	-0.000516833	0.201817	0.989162
Gm47708	71.2877	-0.0863616	0.102025	0.323758	0.510583
C730027H18Rik	1.05729	-0.0203442	0.19891	0.615529	0.766528
Gm35405	0.155394	0.00267157	0.201608	0.994471
Gm8274	0.168788	-0.00255035	0.201764	0.812594
Gm4065	0.15711	-0.00630851	0.20195	0.660213
X4930532I03Rik	67.0693	-0.773958	0.14065	3.0659e-09	7.62777e-08
Gm31181	180.485	-0.814351	0.0722388	1.78632e-30	7.05365e-28
Gm49167	0.608154	-0.0325193	0.202272	0.367548
Gm30228	110.886	-0.117779	0.118244	0.224117	0.395937
Gm40797	27.4648	-0.014381	0.159711	0.878911	0.936207
X4930407I19Rik	81.492	0.0238282	0.163194	0.809225	0.894356
X4930555G07Rik	16.8156	-0.563306	0.273414	0.0028951	0.013031
Cdc5lrt1	0.267448	-0.0205376	0.202837	0.588945
Gm18726	0.795603	-0.10568	0.238349	0.0296787
Gm31904	122.151	-0.0123014	0.0800376	0.86529	0.928108
Gm36208	0.40368	-0.000367747	0.200913	0.98112
Tyms.ps	0.113972	-0.00224627	0.20181	0.959158
Krtap10.10	0.0768071	-0.0007451	0.201813	0.983613
Gm47944	31.994	0.47382	0.170362	0.000679958	0.00382473
Gm48854	0.598252	0.078327	0.221858	0.0499903
Gm48786	8.65517	-0.0742236	0.180372	0.446357	0.629896
Gm48086	6.35089	0.0167247	0.172685	0.854505	0.921803
Ifngas1	5.0695	-0.0152361	0.190313	0.809153	0.894356
Gm48578	0.401101	-0.00715379	0.20078	0.743082
Gm48698	0.0524713	-0.00183822	0.201817	0.951203
Gm48427	0.201569	-0.00336536	0.201764	0.821588
Gm48307	0.0813733	-0.000178124	0.201787	0.971422
D630033A02Rik	14.5671	-0.0134078	0.155567	0.866665	0.928976
Gm17823	3.2622	0.000870426	0.183375	0.993114	0.996368
Gm49325	21.7014	0.0853774	0.193978	0.3539	0.542775
Gm10747	0.651013	-0.0259672	0.201817	0.400527
Gm47342	0.195225	0.00801626	0.201855	0.800188
Gm48788	6.50332	-1.66682	0.408638	2.98668e-06	3.51896e-05
Gm40761	3.48474	0.0251434	0.184392	0.751744	0.858457
Gm47894	7.93698	-0.420556	0.3831	0.0187327	0.0603947
Gm47910	0.318168	0.0109791	0.201594	0.712821
Gm30262	5.07187	-0.0498968	0.178851	0.574159	0.73575
Gm47488	0.393473	-0.0349744	0.205105	0.163009
Cdc5lrt4	0.315634	-0.033285	0.20502	0.383708
Gm47690	2.80612	-0.0107987	0.191279	0.867429	0.929254
Gm47594	1.54018	0.0967144	0.226944	0.0982098	0.217291
Gm48077	0.201808	0.00108995	0.201727	0.988854
Gm10165	0.211013	-0.00750866	0.201901	0.858474
Gm17980	0.549524	0.00921046	0.20109	0.641607
Gm47599	0.714448	-0.0157375	0.200642	0.588247
Gm48505	0.0913104	-0.000551831	0.201775	0.974537
Gm34983	0.322604	0.026497	0.20356	0.417181
Gm48843	0.375199	-0.0227002	0.202817	0.450368
Gm47903	0.175527	0.0101684	0.20204	0.72693
Gm6906	0.985586	0.124978	0.252561	0.0368254	0.103063
X4930594A02Rik	8.58384	-0.0291116	0.162948	0.761629	0.863998
Gm29783	0.292054	-0.0104376	0.201457	0.534985
Gm47525	6.1726	0.0723502	0.184241	0.436164	0.620836
Gm47078	143.881	-0.0993896	0.0705052	0.130925	0.269584
X5033421B08Rik	0.699394	-0.0173408	0.200853	0.570299
Gm48867	13.1888	0.047892	0.152775	0.640347	0.784219
Gm30025	116.195	-0.0225764	0.140217	0.821395	0.901491
Gm18774	0.203119	-0.0102073	0.202075	0.742056
A830082N09Rik	8.20794	-0.0840012	0.180598	0.373087	0.562172
Gm47226	2.6292	-0.0301352	0.194829	0.612293	0.764357
Gm19989	3.50884	-0.274034	0.553642	0.0127914	0.0444236
Gm36719	11.885	-0.048891	0.164808	0.61757	0.767775
Gm48845	0.139498	-0.0010026	0.201725	0.931733
Gm47561	0.194169	-0.00534869	0.201868	0.792505
Gm47024	1.83086	-0.0783209	0.219962	0.0549398	0.140079
Gm33782	1.23781	-0.101585	0.235549	0.0221737	0.0689276
Gm48276	0.235375	-0.0138981	0.201928	0.605896
Gm4129	52.1032	0.0118268	0.148545	0.906736	0.951486
Gm47017	0.268006	-0.000194791	0.201172	0.870561
Gm17816	0.063962	-0.000722279	0.201813	0.976704
Gm47976	20.0457	-0.0642367	0.152663	0.512952	0.686729
Gm10752	23.6359	-0.125173	0.158943	0.250838	0.428809
Gm48226	34.5197	0.228675	0.170461	0.0659121	0.160645
Gm48759	26.4682	0.499403	0.194795	0.00114574	0.00594394
Gm35206	23.6612	-0.460296	0.273878	0.00734348	0.0282782
Gm47744	0.322743	-0.0110798	0.201803	0.557143
Gm48751	0.0675212	-0.000525118	0.201818	0.975263
Gm48512	0.637347	0.0196178	0.200225	0.5767
Gm48353	0.290049	0.0116045	0.201655	0.596936
Gm8153	2.24882	0.027982	0.202862	0.323711	0.510539
Gm5951	0.192585	-0.00358553	0.201654	0.875754
Gm49454	0.19581	-0.0109478	0.20217	0.573889
Gm47580	0.710653	-0.0467493	0.204822	0.292713
Gm6721	41.0208	-0.713513	0.500242	0.00520546	0.0212689
Gm47221	0.119766	0.00511962	0.201813	0.946718
Gm32828	30.9907	0.0727373	0.1229	0.459034	0.640858
Gm47939	17.52	-0.947666	0.359611	0.000365337	0.00224506
Gm48454	0.115202	-0.00117304	0.201816	0.969248
Gm36827	0.288616	-0.0125445	0.202259	0.585324
Gm47325	0.0582519	0.0012091	0.201792	0.983219
Gm33035	0.211255	0.00159158	0.201346	0.966986
X4930466K18Rik	9.62355	-0.0474537	0.177854	0.603654	0.758062
X1700048P04Rik	50.01	0.437265	0.13195	0.000127612	0.000904212
Gm47766	0.134662	-0.0010021	0.201758	0.873868
Gm47614	101.465	-0.123177	0.094024	0.136013	0.277468
Gm47693	0.308195	0.000398221	0.201529	0.963184
Gm47016	0.128112	0.00166927	0.201783	0.990797
Gm47031	1.04282	-0.0656199	0.211863	0.153899	0.303547
Sfta3.ps	0.226586	0.0147005	0.202129	0.637307
Gm32141	17.7252	0.250048	0.229858	0.0550196	0.140243
Gm48768	40.4022	0.341481	0.172353	0.00940497	0.0345465
Gm47257	85.9923	-0.197705	0.100499	0.0240321	0.0733839
Gm36634	28.99	-0.82148	0.184117	5.09875e-07	7.37105e-06
Gm48132	1.46069	-0.0889262	0.22224	0.120192	0.252516
Gm47697	0.181873	0.00186013	0.20164	0.992547
Gm40617	7.36559	0.135769	0.217979	0.181754	0.341946
Gm33843	0.0749909	-0.000701075	0.201812	0.983865
Gm33869	1.86321	-0.0817212	0.218149	0.121626	0.254784
X4930503E24Rik	0.443153	0.00334787	0.200873	0.785703
C730027H18Rik.1	3.53463	-0.136582	0.247838	0.0920628	0.206954
A230081H15Rik	0.0759372	-0.00202049	0.201828	0.937754
Gm49376	22.2292	-0.0353842	0.154583	0.725102	0.842442
Gm7791	74.1075	0.142623	0.105531	0.113281	0.242072
Gm48779	0.473733	-0.0153706	0.20117	0.580837
Gm38560	2.65373	-0.0443351	0.192224	0.482836	0.66181
Gm47261	92.0811	-0.471723	0.12017	1.17234e-05	0.000114829
Gm47900	32.8631	0.237778	0.134945	0.0277284	0.0823776
Gm8170	3.21704	0.916422	0.626896	0.00465842	0.0194184
Gm47895	17.537	0.88499	0.220571	3.49324e-06	4.0232e-05
Gm34921	0.547665	0.0173544	0.200279	0.612377
X1700021G15Rik	2.85981	0.0112282	0.18608	0.879391	0.936447
AI463170	0.139418	-0.00219	0.201824	0.888104
Gm20208	0.0585347	-0.00211883	0.201833	0.91144
Gm48230	0.575417	-0.0107121	0.200601	0.639833
Gm35240	0.184923	-0.0071968	0.201952	0.676647
Gm48655	11.5626	0.0801214	0.180954	0.413064	0.599991
Gm10824	2.31434	0.0597305	0.204314	0.314643	0.500476
X9230102K24Rik	0.0761967	-0.000762123	0.201819	0.967713
Gm32235	16.6241	-0.371095	0.301155	0.0205405	0.0649759
Gm47725	0.613811	0.0213184	0.200693	0.528509
Gm10744	14.7114	-0.0888939	0.165838	0.395002	0.583302
Gm32442	1.34772	-0.0997881	0.232798	0.0492492	0.128752
Fkbp1a.ps2	0.0682147	-0.000833193	0.201813	0.979497
X4921515L22Rik	112.8	0.105363	0.0800751	0.150538	0.298409
Gm33340	54.6723	0.281479	0.206989	0.0373283	0.10419
C030006N10Rik	0.410505	0.000805987	0.200816	0.986178
B230217J21Rik	2.21554	-0.0193888	0.18909	0.773562	0.871917
Gm19337	0.528859	-0.00204738	0.201394	0.538132
Gm35239	6.97936	-0.0647218	0.179889	0.489791	0.667573
Gm34609	10.2365	-0.0854367	0.174338	0.399378	0.587067
Gm48426	6.59654	0.160551	0.224061	0.149529	0.297092
Gm47028	4.74476	0.0427542	0.187421	0.591521	0.749128
Gm9466	1.90609	-0.111081	0.23705	0.0727143	0.173013
Gm48543	0.0555928	-0.00115741	0.201814	0.952852
X4933406B15Rik	87.2466	-0.146784	0.104645	0.101105	0.222255
Gm31938	0.0851379	0.00159443	0.201796	0.947686
Gm6333	0.609067	-0.045331	0.208312	0.130949
Gm6494	0.418923	-0.028195	0.203719	0.323815
Gm47896	0.0572959	-0.00231047	0.201842	0.860754
Gm47093	0.945214	-0.0264651	0.201029	0.463072	0.644111
Gm10741	60.1255	0.0827375	0.116794	0.39059	0.579045
Gm30122	21.808	0.449252	0.210582	0.00360195	0.0156741
Gm35188	25.2719	-0.164104	0.164985	0.175252	0.333549
Gm33336	22.6406	-0.144855	0.182113	0.196529	0.360995
Gm47722	0.160468	-0.00375906	0.201693	0.858844
Gm48898	1.31767	0.0197075	0.197365	0.668378	0.803735
Gm47992	1.45244	-0.0814994	0.220033	0.0999318	0.22036
X4930401C15Rik	17.1649	0.59861	0.330691	0.00409521	0.0174147
Gm48182	0.144685	-0.00384487	0.201833	0.849577
Srp54b	1226.69	0.0484453	0.0974845	0.572018	0.73431
Gm3619	2.48115	-0.0528486	0.197043	0.449191	0.632124
Gm6714	2.86262	-0.166955	0.300283	0.0223219	0.0693072
Gm48619	0.849574	-0.0189077	0.199367	0.586728
Gm40773	28.798	-0.101741	0.135217	0.308228	0.493841
Gm47689	1.7939	0.0291719	0.193939	0.647797	0.789569
Gm48772	5.346	-0.0316504	0.176249	0.720065	0.838803
Gm18387	0.11992	-0.000989	0.201822	0.960952
Gm29674	0.674535	0.022725	0.200729	0.607963
Gm48144	0.137989	0.00160978	0.20163	0.989908
Gm47823	6.80005	0.0272104	0.172524	0.768054	0.868365
X5330439M10Rik	0.0730334	-0.00125186	0.201815	0.950101
Gm5779	0.236182	-0.000504954	0.200978	0.929862
Gm46209	0.40727	-0.0105071	0.202117	0.601738
Gm32365	53.4634	-0.0962323	0.099327	0.263469	0.443085
Gm48657	0.120531	0.00280715	0.201741	0.995827
Gm47761	25.9792	-0.0922559	0.178205	0.370059	0.558969
Gm21026	1.12897	-0.0393494	0.20373	0.287527	0.47038
Gm29684	1.82357	0.0337972	0.193356	0.597147	0.753489
X1700025K04Rik	96.9794	0.157219	0.0874387	0.0458479	0.121924
Gm48542	0.120015	-0.00122657	0.201813	0.960646
X4930473O22Rik	175.147	-0.210517	0.101323	0.0170809	0.056033
Gm33981	7.68024	-0.465204	0.324765	0.0114536	0.0406507
X9230116L04Rik	5.1272	0.0131238	0.181555	0.86081	0.925463
Gm19801	1.20285	-0.00793339	0.196718	0.861581	0.925896
Gm9111	0.95986	0.0206681	0.199807	0.578855	0.739407
X4930486F22Rik	57.9646	0.134579	0.132653	0.194447	0.358338
X4930444K16Rik	12.4005	-0.00430687	0.156255	0.963063	0.981979
Gm48764	1.72282	0.0239244	0.195997	0.660695	0.798561
X4930525C09Rik	138.034	-0.193322	0.0861154	0.0129865	0.0449655
Gm47691	84.6244	0.00712564	0.153143	0.945931	0.972916
X4933411E08Rik	262.541	0.250158	0.0824505	0.000911957	0.00490989
Gm33091	0.87187	0.0351413	0.200906	0.437031
Gm18409	1.8015	-0.166479	0.303274	0.0161265	0.0534732
Gm48610	0.728324	-0.0111381	0.199766	0.729472
Gm47566	4.57761	-0.230404	0.311528	0.0602241	0.15009
Gm48203	0.368293	-0.00585664	0.20121	0.764723
X4930422I22Rik	50.7253	-0.162956	0.127628	0.110248	0.237075
Gm4928	0.465417	0.0355317	0.203695	0.313241
Gm47968	0.068623	-0.00200296	0.201826	0.940245
Gm47671	6.40611	0.0461314	0.18087	0.59892	0.754856
Gm47632	0.722631	-0.00794497	0.197226	0.846399
Gm48377	0.342563	0.0136556	0.201891	0.671249
Gm35274	15.1222	0.0539281	0.209943	0.123588	0.257896
Gm35865	2.39511	-0.0740061	0.2077	0.26121	0.440366
Gm35696	3.69758	0.0901706	0.20997	0.251375	0.429514
Gm29794	0.149169	-0.00199324	0.201813	0.9305
Gm46199	41.4971	0.258139	0.132663	0.0175321	0.0572482
Gm36283	3.52301	-0.0253949	0.19385	0.68019	0.8118
Gm20758	8.05304	0.248987	0.302235	0.0565379	0.143099
Gm47425	0.254972	0.0170666	0.202234	0.491352
X4930543I11Rik	130.992	-0.217864	0.109773	0.0201021	0.0638889
Gm47667	0.50727	0.00234422	0.200057	0.985248
Gm47461	7.41428	-0.071052	0.188995	0.427188	0.612562
Gm48089	0.386781	-0.00351295	0.201339	0.908742
X1300014J16Rik	24.8374	0.0514409	0.129474	0.607005	0.760504
Gm6992	0.335216	0.00968291	0.201125	0.808109
Gm47096	8.69092	0.200616	0.25005	0.0976321	0.216307
Gm35818	80.1284	-0.385661	0.143594	0.00127425	0.00651027
Gm6627	3.99737	0.00974771	0.183174	0.918967	0.958704
Gm36065	164.006	-0.205919	0.0835923	0.0067125	0.0262954
Gm47027	0.0994808	-0.00223173	0.201836	0.896745
Gm47626	1.87713	-0.0917575	0.221055	0.141596	0.285557
Gm32364	9.63134	-0.0236868	0.170258	0.795695	0.886097
Gm48451	0.100275	0.00134833	0.201791	0.997491
Gm47608	18.6728	-0.297362	0.209127	0.029857	0.0873402
Gm32025	0.601631	-0.0349344	0.20438	0.216167
Gm47363	16.7749	-0.0985792	0.193665	0.317108	0.503024
Gm33111	82.5294	0.166393	0.0923824	0.0433965	0.116861
Gm48207	0.437829	0.0235104	0.202383	0.536096
Gm7530	0.644696	0.00126685	0.199314	0.909912
Gm5750	1.69301	-0.0111616	0.193581	0.840804	0.912843
Gm47621	0.16464	0.00465639	0.201646	0.954128
Gm47170	0.0917928	-0.00118272	0.201815	0.955917
Gm33308	44.924	-0.534123	0.166528	0.00013225	0.000931342
Gm47673	2.30565	-0.0131858	0.191082	0.817609	0.899143
X1700022H01Rik	387.428	-0.289439	0.0751113	3.50444e-05	0.000294248
Gm4930	0.13572	-0.00268416	0.201839	0.905243
Gm6729.1	986.523	-0.103998	0.0715473	0.116587	0.247017
Gm47769	0.608412	-0.00296036	0.199024	0.920067
Gm5186	0.14294	0.000211884	0.201765	0.949643
Gm19972	0.159273	-0.00133419	0.201812	0.960975
Gm48882	16.5192	0.0336449	0.154862	0.737904	0.849981
Gm47340	0.203115	0.0117036	0.201807	0.675889
Gm48804	1.68917	0.015388	0.19571	0.738771	0.850707
Gm4777	0.0681614	-0.000617996	0.201815	0.976403
Gm40552	0.223255	0.00825021	0.201752	0.816759
Gm47719	3.07131	0.0493299	0.193858	0.493164	0.670579
Gm47590	0.216007	0.00352584	0.201499	0.776398
Gm48518	0.0541698	-0.000470563	0.201818	0.978665
Gm33979	0.117871	-0.000731086	0.201819	0.967411
Gm47480	0.175366	0.00550588	0.201803	0.899112
Gm30165	29.0571	-0.0949853	0.163391	0.370154	0.559064
Glipr1l3	310.612	-0.272912	0.079723	0.000208162	0.00137727
Gm7775	6.45614	0.145846	0.263924	0.0494275	0.129084
Cdc5lrt3.ps	1.09576	0.0291763	0.200278	0.468179	0.648636
Gm18337	164.011	-0.296714	0.107209	0.00162353	0.00797369
Gm47434	1.21555	-0.000307717	0.194745	0.99235	0.996098
X1700030E10Rik	39.8362	-0.035863	0.120787	0.7094	0.831892
Gm5173	4.89974	-0.0246605	0.196281	0.627909	0.775205
Gm47164	4.85293	-0.10412	0.202067	0.274841	0.45616
X4933436P19Rik	39.6307	-0.35932	0.138496	0.00179667	0.00868365
X4933412E12Rik	581.239	0.464319	0.0533878	4.09393e-19	4.7747e-17
Gm47880	0.055161	-7.61977e-05	0.201774	0.963491
Gm36908	0.317798	-0.0232647	0.203491	0.313906
Gm47627	0.141128	-0.000343146	0.201758	0.890612
Gm47737	0.570847	0.0180166	0.199857	0.686829
Gm48225	6.27102	0.130254	0.231758	0.161979	0.315101
Gm48463	0.209861	-0.00776684	0.201941	0.806208
A730063M14Rik	5.73327	0.0824457	0.199114	0.332474	0.51938
Gm32687	74.3924	-0.375856	0.241333	0.0131969	0.0455686
Gm40709	544.48	-0.0822642	0.0635502	0.168529	0.324485
Gm17849	0.0536736	-0.000964921	0.201815	0.976925
Gm19688	0.257948	-0.00233252	0.201409	0.922002
Gm47220	0.184997	-0.0039751	0.201802	0.927914
Gm5654	0.392384	-0.00189326	0.201765	0.974732
Gm5427	0.116115	0.00178218	0.201699	0.958591
Gm47647	1.99071	0.00988053	0.191723	0.879011	0.936219
Gm5184	0.0550209	0.00461814	0.201826	0.970218
X4921516A02Rik	3.13653	0.208232	0.320614	0.050436	0.131173
X4930455C13Rik	352.723	0.0367187	0.0688872	0.569986	0.732688
BC106175	18308.8	-0.222115	0.0456473	5.19628e-07	7.49636e-06
Gm40646	15.9522	-0.0824914	0.164226	0.420818	0.607279
Gm48761	0.0690351	-0.00149484	0.201822	0.926337
Gm47922	33.9504	0.0625855	0.127194	0.529569	0.700406
Gm48076	0.0567106	0.00507852	0.201778	0.90397
Gm48485	666.476	-0.440329	0.0763962	1.18567e-09	3.24807e-08
Gm48270	0.975463	-0.0167967	0.197682	0.704529	0.828535
Gm18042	0.992213	-0.0675321	0.215273	0.0793526	0.184877
Gm48118	0.0780776	-0.00157625	0.201826	0.938522
Gm7413	8.06545	0.00305294	0.173284	0.974768	0.987648
Gm47459	1.8951	-0.0705523	0.205071	0.302184	0.487048
Gm40603	14.0651	-0.0211525	0.149166	0.832108	0.907524
Gm40421	1.97373	-0.0891223	0.218941	0.154688	0.304735
Gm47476	3.04775	-0.0289784	0.186795	0.698821	0.824625
Gm2446	52.0779	-0.0117382	0.186591	0.865411	0.928108
Gm8681	1.61678	0.0795523	0.216495	0.140395	0.283756
Gm5512	21.9243	-0.296305	0.263041	0.0374788	0.104473
Gm33037	0.660172	0.0154097	0.200058	0.655536
Gm48815	0.0750693	0.00557893	0.201825	0.875741
Gm8137	0.0671031	-0.000985652	0.201816	0.95643
Gm48757	1.27587	-0.0333641	0.198643	0.505059	0.68056
X2310002D06Rik	0.189836	-0.00518843	0.201852	0.871005
Gm47571	1.18416	0.104961	0.235291	0.0482264	0.126719
Gm46329	9.23523	0.0630459	0.18062	0.50221	0.678301
Gm47552	0.118926	0.00470168	0.201775	0.902334
Gm8255	0.079909	-0.00204353	0.20183	0.916041
Gm19395	446.347	-0.0897882	0.0650205	0.142014	0.286234
Gm32552	195.33	0.0169749	0.0849755	0.826251	0.904277
Gm18755	0.0743455	-0.00227791	0.20184	0.88606
Gm4798	3.87268	0.0491459	0.194395	0.493013	0.670407
X4930471E19Rik	12.5702	1.00116	0.227222	5.71347e-07	8.15313e-06
Gm6362	3.96968	-0.071396	0.19635	0.386854	0.575668
Gm48524	0.0853088	-0.00177481	0.201821	0.921732
Gm45925	5.91141	-0.0910975	0.196845	0.316474	0.502479
Gm35608	0.445557	0.000793295	0.200408	0.998484
Gm47600	0.0845741	-0.00137241	0.201817	0.955327
Gm47531	0.0745449	-0.000797131	0.201762	0.958866
Gm17794	0.0768195	-0.00150592	0.201816	0.954172
Gm48903	12.0074	-0.587466	0.288168	0.00284762	0.0128487
X4930567K20Rik	696.525	-0.144324	0.0618817	0.0134944	0.0463427
Gm47739	2.63103	-2.07759	0.774679	0.000432842	0.00260374
Gm47343	9.40214	-0.118086	0.18448	0.272184	0.453255
Gm40650	92.4948	0.0917336	0.106298	0.310988	0.496588
Gm47644	33.7919	-0.217414	0.190475	0.0798707	0.185803
Gm46191	1.98495	-0.103234	0.232649	0.0661727	0.161111
Gm48718	0.488966	-0.0380212	0.206482	0.144552
Gm20597	2.88001	-0.664623	1.10948	0.0106435	0.0382388
Gm47341	1.40179	-0.10178	0.237385	0.0112771	0.0400758
Gm31793	0.338635	-0.00792558	0.201681	0.610512
Gm49358	1.49154	-0.00408857	0.201895	0.417745	0.604075
Gm48880	2.36034	-0.115833	0.23498	0.111222	0.238688
Gm48025	0.330726	-0.0102808	0.201193	0.623966
Gm19309	0.10976	0.00123873	0.201787	0.982443
Gm48721	0.444354	0.00255204	0.200927	0.941347
Gm6331	0.50236	0.0451376	0.205992	0.225383
Gm48428	2.48552	-1.21138	1.01609	0.00702298	0.0272454
Gm48084	8.07278	-0.0481524	0.176393	0.605907	0.759708
X4930423D24Rik	71.487	-0.0362206	0.102376	0.679216	0.811052
Gm9139	0.134839	-0.00210425	0.201831	0.870889
Gm48014	0.23108	0.00267675	0.201436	0.970208
Gm10743	3.46538	0.120835	0.230721	0.144825	0.290354
Gm36172	0.348207	-0.00274488	0.200782	0.969464
Gm47615	0.495841	-0.000545292	0.199794	0.988813
Gm47972	0.367547	-0.0109237	0.201284	0.845491
X4930459C07Rik	67.5228	-0.369144	0.120788	0.000432973	0.00260396
Gm48158	0.0777395	-0.00178395	0.201827	0.87391
X9430078K24Rik	8.25904	0.0299432	0.170478	0.747845	0.856198
Gm40645	14.3411	-0.08804	0.166483	0.401798	0.589465
Rpl17.ps2	0.0958517	0.0033222	0.20179	0.973211
Gm3137	0.186407	0.00101217	0.201506	0.997689
Gm36041	0.257786	0.00329797	0.201309	0.994891
Gm33677	194.171	0.204797	0.0876222	0.00935921	0.0344196
Gm18029	0.858887	0.041462	0.20364	0.323323
Gm48410	8.31497	-0.219897	0.252502	0.0800352	0.186029
Gm48792	0.0531309	-0.00207529	0.201828	0.943801
Gm34868	12.9266	0.679281	0.279689	0.00109815	0.00573277
Gm47645	995.757	-0.501903	0.0656641	2.99116e-15	2.22255e-13
Gm48790	9.51068	-0.0332334	0.180899	0.680587	0.811987
Gm47821	0.354261	0.0153347	0.201918	0.54698
Gm19326	0.210736	-0.00625888	0.201926	0.771093
Gm33378	5.37439	-0.0204545	0.184648	0.789755	0.882183
Gm47612	0.0488977	-0.00225659	0.201838	0.891085
Gm38407	3.09592	0.0302164	0.18638	0.692881	0.820741
Gm32872	9.00287	-0.330114	0.358095	0.0300015	0.0876087
Gm48878	7.20402	-0.0433135	0.177377	0.598195	0.754148
Gm2027	13.2873	-0.1449	0.186032	0.198633	0.363436
Gm40770	0.133814	-0.00076086	0.201707	0.986202
Gm40685	33.4225	0.0214902	0.132066	0.830762	0.906665
Gm40604	0.474153	-0.0432413	0.20781	0.136443
Gm36543	0.682415	-0.00407683	0.198034	0.904353
Gm30534	0.172473	-0.00523997	0.201819	0.922193
Gm34574	0.421273	-0.00704516	0.20089	0.63182
Gm48146	8.20599	0.00955771	0.162478	0.921822	0.960208
Gm4739	354.267	-0.0368894	0.0963537	0.660148	0.798213
Gm47915	20.6704	-0.206452	0.175112	0.0842909	0.193376
Gm35101	0.354196	-0.0221307	0.202541	0.476113
Gm47415	0.173736	-0.00338546	0.201834	0.843327
Gm34376	2.30565	-0.0749135	0.208872	0.261285	0.440457
Gm48798	0.0796	-0.000498292	0.201817	0.986069
Gm35920	16.0966	-0.158746	0.176317	0.166478	0.321475
Gm46332	45.2086	-0.393315	0.171783	0.00330086	0.0145479
Gm48298	6.92623	-0.139333	0.216396	0.181909	0.342214
X1700104L18Rik	1.50316	-0.0673306	0.213522	0.115702	0.245784
A130012E19Rik	1.23805	0.0264896	0.199515	0.558074	0.723364
Gm6125	12.0458	0.23468	0.271106	0.0726033	0.172868
Gm9118	5.49123	-0.00583785	0.181593	0.940805	0.969979
Gm1559	3.61622	0.00275215	0.184241	0.975263	0.987839
Gm48495	0.190884	0.011337	0.201951	0.644768
Gm47765	0.144178	-0.00156884	0.201789	0.959904
Gm35533	35.9948	0.0641672	0.157013	0.533673	0.703345
X4930484H19Rik	178.551	-0.0133259	0.100941	0.876874	0.935167
Gm36595	25.6828	0.212182	0.169379	0.0865564	0.19743
Gm48464	5.99121	-1.04272	0.526069	0.00190702	0.0091387
Gm36173	28.2104	-0.136392	0.159868	0.215617	0.385502
Gm47006	2.35663	-0.126329	0.244749	0.0799391	0.185858
Gm48752	0.0713064	-0.000733253	0.201813	0.9756
Gm30232	1.02028	-0.0733391	0.217537	0.0807959	0.187225
Gm46224	9.23453	-0.0269882	0.16233	0.739274	0.850861
Gm47036	2.12923	-0.0310016	0.193517	0.627445	0.774831
Gm47143	17.9159	0.106251	0.165654	0.323892	0.510708
X4930432O09Rik	108.579	0.00224889	0.0885127	0.978609	0.989855
Gm47573	10.9116	0.0519402	0.17153	0.5921	0.749542
Gm32023	0.309732	-0.00899106	0.20135	0.785671
Gm18040	0.0533959	-0.000598724	0.201815	0.97775
Gm9176	0.363731	0.00852612	0.200829	0.763336
Gm47767	0.0656361	0.00317776	0.201705	0.969014
Gm38403	0.0679013	-0.000479437	0.201817	0.9963
Gm47842	0.579805	-0.0204293	0.201395	0.542169
Gm35041	1.23563	-0.0448364	0.203353	0.328068	0.514825
Rnf212b	150.165	-0.116924	0.0939913	0.158222	0.309885
Gm48522	2.97401	0.0651191	0.198577	0.381671	0.570752
Gm47439	52.2855	-0.10672	0.112342	0.254873	0.433374
Gm40375	42.2646	-0.31938	0.132068	0.00373156	0.0161263
Gm47704	0.0627516	-0.000862811	0.201818	0.959771
X4930520K02Rik	18.584	-1.07672	0.244317	5.42208e-07	7.77343e-06
Gm48108	1.68643	0.0098978	0.195584	0.837122	0.910478
Gm35404	0.38421	-0.00974695	0.201069	0.712241
Gm34297	73.5793	-1.11173	0.15174	1.38296e-14	9.39225e-13
Gm48074	0.139875	0.00380267	0.201715	0.991958
Gm32443	14.2224	-0.230369	0.214364	0.0707091	0.169291
X1700042O05Rik	6.15496	-1.19988	0.507596	0.000786713	0.00433178
Gm47726	0.753204	0.0155828	0.198459	0.694185
Gm20337	202.259	-0.166257	0.074737	0.0156905	0.0523098
Gm49344	0.795987	-0.0523717	0.207244	0.212783
Gm47961	3.81873	-0.0277286	0.192399	0.663162	0.800003
Gm47634	1.44487	-0.012203	0.193847	0.823253	0.90246
Gm47073	1.00378	-0.0671275	0.212562	0.140416	0.283759
Gm47391	0.661865	0.00985651	0.198245	0.782448
Gm9583	2.33574	-1.77143	0.924132	0.00222043	0.010432
Gm47009	0.297365	-0.00468557	0.201353	0.737368
Gm47567	1.50609	-2.32831	0.987288	0.000633512	0.0035861
Gm8633	4.25824	-0.235508	0.357366	0.0398445	0.109423
Gm47020	0.162811	0.00180451	0.201644	0.977598
X4930521O17Rik	0.166739	0.0076304	0.201814	0.830749
Gm48204	0.872031	-0.0916067	0.230207	0.0176213
Gm18514	10.3734	-0.0616435	0.174378	0.50375	0.67936
Gm47477	0.113465	0.00195508	0.201659	0.963283
Gm47015	37.8421	-0.00235162	0.147388	0.981006	0.990752
Gm7392	0.469873	0.000602788	0.200891	0.953694
Gm10120	5.0425	0.0847397	0.211694	0.222743	0.394346
Gm30853	280.827	-0.254214	0.0808556	0.000598711	0.00342664
Gm47702	0.440293	-0.0250085	0.202992	0.354135
Gm18622	0.503363	-0.00273082	0.199885	0.908772
Gm47331	0.6306	0.0364658	0.201069	0.430354
Gm18120	0.258443	0.00662081	0.201482	0.808173
Cdc5lrt10	0.923123	0.000539288	0.195994	0.988743
Spata22	292.553	-0.115382	0.0776685	0.105287	0.229047
Gm47572	17.199	-0.0384078	0.14415	0.662729	0.79983
X4930579P08Rik	34.6345	-0.859606	0.156351	2.83412e-09	7.09582e-08
Gm31763	5.66385	0.0736885	0.188265	0.417737	0.604075
Gm7172	3.23443	-1.08848	0.744371	0.00473795	0.019694
Gm48332	0.0446152	-0.00132319	0.201829	0.943461
Gm47710	0.113716	-0.000896172	0.20181	0.977958
Gm47729	7.43675	-0.0749887	0.187403	0.415806	0.602532
Gm7086	0.237456	0.0130633	0.201846	0.63118
Gm47491	0.400583	-0.0188807	0.202887	0.378625
Gm32305	16.33	-0.306791	0.200797	0.0251271	0.0761303
Gm40983	13.7988	-0.0109113	0.163515	0.908161	0.952274
Gm33958	1.51646	-0.0138686	0.197076	0.750667	0.857762
Gm17746	43.1248	-0.00418155	0.183899	0.953706	0.976855
X4930511J24Rik	104.861	-0.278788	0.137261	0.0117393	0.0414466
Gm48623	0.508357	-0.00543084	0.199486	0.814296
Gm18983	5.94777	-0.153286	0.24587	0.115519	0.245561
Gm48885	0.447172	0.00616315	0.200908	0.932567
Gm32151	0.638348	0.0277084	0.199386	0.545916
Gm47493	0.384153	0.0216093	0.202248	0.54134
Gm48871	0.250859	-0.0128022	0.202117	0.656886
Gm21939	8.506	-0.275627	0.395387	0.0342106	0.0972055
Gm47984	0.380378	0.00769062	0.20042	0.717832
Gm49732	19.7862	-0.366008	0.212781	0.0119341	0.0419683
Gm48889	0.903194	-0.0906252	0.227107	0.0432501
X4930547H16Rik	263.209	-0.479956	0.165707	0.00042304	0.00255255
Gm32834	22.7348	-1.29604	0.223427	4.61961e-10	1.38306e-08
Gm47254	0.0603726	-0.000612143	0.201815	0.980584
Gm31711	0.319401	-0.00669116	0.201518	0.776769
Gm6093	253.864	-0.844749	0.155956	3.49235e-09	8.59591e-08
E430024I08Rik	29.6781	-0.00628072	0.134135	0.949734	0.974805
Gm18499	0.0672335	0.00288042	0.201727	0.997294
X4930428E07Rik	44.5965	-0.422251	0.152605	0.000840733	0.00458357
Gm48530	0.0551531	-0.000521165	0.201815	0.983592
Gm48496	0.275481	0.00501461	0.201582	0.884091
Gm33682	0.0426122	-0.00140188	0.201824	0.942953
Gm48417	1.80894	-0.0119056	0.190183	0.851607	0.919754
Gm48520	0.212641	-0.00592956	0.201814	0.931258
Gm2654	1.11923	0.00223544	0.196584	0.96687	0.983884
D430020J02Rik	21.9248	-0.118826	0.160228	0.272169	0.453255
Gm32939	0.100659	0.00338194	0.201799	0.877228
Gm48419	0.172774	-0.000858795	0.201677	0.97897
Gm48556	1.58847	0.00405974	0.195769	0.933462	0.965897
Gm2123	0.0663831	-0.00202844	0.201827	0.945191
Gm5954	0.210344	-0.00243617	0.201668	0.920544
Gm35298	8.13452	-0.863824	0.354638	0.000803906	0.00441049
Gm48143	3.24516	0.0135989	0.188471	0.847525	0.917101
Gm47372	0.121929	0.00501526	0.201844	0.868344
Gm36635	0.588962	0.0218162	0.200032	0.607905
Gm46312	0.13373	0.00325146	0.201724	0.97486
Gm47977	0.197004	-0.00490624	0.201576	0.771918
Gm47656	0.699241	-0.0124532	0.199148	0.718499
X9530050K03Rik	0.0933647	0.00397911	0.201762	0.96196
Gm40538	1.00411	-0.0217431	0.198832	0.595559	0.752335
Gm48620	1.87221	0.248996	0.472915	0.0118749	0.0418081
Gm47138	1.16428	-0.109399	0.243846	0.00983792	0.0357661
Gm34408	39.1545	-0.0399376	0.11941	0.67645	0.809217
Gm8700	173.413	-0.0373966	0.0981025	0.659783	0.797841
Gm48171	2.88265	0.331638	0.545736	0.0224112	0.0694782
Gm34084	8.72644	0.0999292	0.188936	0.319276	0.505563
Gm1995	0.0796315	-0.000816742	0.201813	0.970261
Gm47196	0.576653	0.00523545	0.199524	0.87435
Gm47833	0.945676	0.0232668	0.20059	0.481742	0.66087
Selenok.ps8	0.26771	-0.0147981	0.202283	0.698261
Gm6296	0.100915	0.000654869	0.201706	0.965747
Gm47916	2.00773	-0.0821702	0.212132	0.227175	0.399501
Gm46401	18.3809	-0.453476	0.24364	0.00623772	0.0247334
Gm47467	2.27816	0.0613421	0.201047	0.372812	0.561942
Gm48063	0.441243	-0.00193377	0.200626	0.97237
Gm7040	0.0537361	-0.000281487	0.20176	0.948139
Gm40578	1.05675	-0.000199432	0.197861	0.990053	0.994912
Gm48778	7.81026	0.0425464	0.182832	0.61179	0.763868
Gm34552	1.05331	-0.0278476	0.200409	0.489499	0.667336
Gm47578	0.597043	-0.0324075	0.203643	0.314847
X5830428M24Rik	1.97302	0.261206	0.475674	0.0168746	0.0555076
Gm47021	19.6098	-0.00736254	0.196546	0.896096	0.945346
Gm48491	0.527945	0.00582629	0.200875	0.863834
Gm9265	0.182932	0.00175169	0.201473	0.994325
Gm48302	0.211999	-0.00690371	0.201744	0.647213
Gm48621	0.173217	-0.00131028	0.201685	0.935567
Gm47469	6.85031	0.026853	0.179717	0.756099	0.860494
Gm48544	578.234	0.0700638	0.134858	0.495594	0.672671
Gm8016	0.085066	-0.000766358	0.201812	0.977252
Gm47672	0.0628894	-0.000655058	0.201813	0.981552
Gm31513	1.43292	-0.0318867	0.197411	0.556157	0.721963
Gm18262	0.0690366	0.00257591	0.201807	0.935449
Gm48700	0.291778	-0.000475717	0.201116	0.949539
X6030440G07Rik	0.0955601	-0.00160753	0.201818	0.951007
Gm48311	1.106	-0.0142385	0.19663	0.762387	0.864539
Rps18.ps5	255.657	0.046396	0.206286	0.202941	0.368832
Gm40394	5.7877	0.393263	0.509921	0.0204513	0.0647604
Gm48870	0.557788	-0.00593736	0.201043	0.482578
Gm47166	0.575124	-0.0435083	0.208128	0.0817567
Gm48133	0.90078	0.0120654	0.197593	0.790014
Gm48541	0.572469	-0.0276606	0.201312	0.48833
Gm48420	15.492	-0.832798	0.252472	5.94703e-05	0.000466728
Gm47820	0.420973	0.0344946	0.203848	0.317618
Gm3772	1.14736	-0.0398582	0.203341	0.323132	0.509858
Gm47088	0.615104	-0.0148422	0.20004	0.657103
Gm48734	2.543	0.0117574	0.193469	0.813455	0.897057
Gm48709	0.200972	0.00148179	0.201555	0.956042
Gm3333	2.33992	0.00652585	0.187169	0.947567	0.973544
D730050B12Rik	0.538114	0.034882	0.203473	0.330226
Gm48513	0.581184	-0.0195538	0.200694	0.571364
Gm47376	56.4864	-0.228639	0.127269	0.0283956	0.0838728
X4930473H19Rik	155.7	-0.335075	0.104932	0.000311832	0.00196296
Gm36757	47.8627	-0.233245	0.194387	0.0629362	0.15524
Gm48190	41.2372	-0.0679869	0.117612	0.477369	0.656792
Gm9279	1.57512	-0.026926	0.196985	0.608538	0.761664
Gm34662	61.2718	-0.202318	0.142525	0.0635237	0.156146
Gm36862	96.435	-0.00343086	0.192025	0.948645	0.974049
Gm47447	0.0591133	-0.000734968	0.201813	0.97775
Gm7969	0.172774	-0.000858795	0.201677	0.97897
Gm40884	47.8191	-0.290008	0.129073	0.0068008	0.0265435
Gm2912	0.505382	0.00327924	0.199648	0.963011
Gm34016	0.0964602	-0.000863906	0.20181	0.980433
Gm48754	0.894175	-0.103784	0.238065	0.0162887
A930040O22Rik	0.307009	0.0307194	0.204544	0.223743
Gm47139	0.430312	-0.00676289	0.201385	0.768228
Gm7712	0.329063	0.02437	0.203074	0.339312
Gm48528	0.293145	0.00539414	0.200889	0.92095
Gm8725	0.0754845	-0.00198533	0.201824	0.946773
Gm2614	0.993168	-0.0662049	0.212096	0.160105	0.312532
Gm2544	1.41204	-0.116993	0.250534	0.00851802	0.0319446
E330035G20Rik	28.0015	-0.0584714	0.164864	0.530074	0.700796
Gm35161	1.98843	-0.030847	0.196823	0.543633	0.711924
Gm40864	0.753982	-0.0268149	0.200925	0.435132
Gm47193	1.30693	-0.0503208	0.202678	0.359215	0.548325
Gm47650	0.0959054	-0.00152234	0.201816	0.951198
Gm47588	3.33427	-0.318974	0.65344	0.0150581	0.0506016
Gm47813	2.81454	-0.0764096	0.205329	0.287721	0.470613
Gm21569	0.065363	-0.000806575	0.201815	0.973748
Gm48290	0.0470949	0.000113073	0.201769	0.927848
Gm9231	3.56196	-0.495022	1.22347	0.0126811	0.0440793
Gm18795	396.768	0.161265	0.19564	0.167708	0.323174
Gm48170	2.13596	0.0776116	0.208663	0.259621	0.43883
Gm19951	10.5702	-0.180573	0.21516	0.129213	0.266774
Gm7511	2.49116	0.03672	0.191035	0.609123	0.762174
Gm47177	1.94661	-0.0253357	0.193942	0.665906	0.802192
Gm48624	1.35174	-0.0553073	0.208348	0.165344	0.319869
Ly6e.ps1	0.0734729	0.000642409	0.201789	0.968778
Vmn2r.ps95	3.74037	0.0643375	0.210084	0.211073	0.37934
Gm47406	0.473583	-0.0215144	0.201866	0.503893
Gm47207	0.0877395	-0.00100386	0.201815	0.975089
Gm49383	78.5286	-0.0397733	0.205217	0.178006	0.337462
Gm48422	0.153727	0.00388636	0.201815	0.967863
Gm48713	0.146278	-0.00277046	0.201734	0.848164
Gm48223	0.874444	0.0795123	0.221653	0.0437633
ENSMUSG00000113157	0.95773	-0.034571	0.204332	0.325899	0.512556
Gm31447	121.792	-0.172748	0.118254	0.075829	0.178564
Gm48771	0.136255	-0.00212216	0.201832	0.917328
Gm47457	4.89533	-0.120344	0.221287	0.188128	0.349955
X4930559C10Rik	15.3612	-0.48571	0.240753	0.00415673	0.0176167
Gm47863	2.20209	0.093769	0.220412	0.155441	0.305782
Gm48482	1.67523	-0.195752	0.349112	0.0148732	0.0501111
Gm6171	0.141005	-0.00291411	0.201851	0.822882
Gm36839	91.1149	0.159516	0.0849361	0.0378443	0.10529
Gm48221	0.200007	0.0128176	0.20196	0.690367
Gm9292	1.41297	-0.0215268	0.198527	0.628443	0.775577
Gm9973	34.8639	-0.791355	0.183558	9.64566e-07	1.29614e-05
X1700030L22Rik	254.111	-0.230066	0.0844697	0.00257589	0.0117862
Gm46998	0.0623375	-0.000615577	0.201814	0.978357
Gm47664	3.10352	0.0722246	0.203337	0.316859	0.50282
Gm49654	55.6987	0.692716	0.142012	1.2605e-07	2.12958e-06
Gm47127	1.69903	-0.037158	0.197182	0.525935	0.697471
A330076C08Rik	56.4674	-0.0638109	0.154563	0.536585	0.705938
Gm35638	6.17476	-0.0145837	0.174491	0.867286	0.929206
Gm47545	1.14149	0.0876403	0.22365	0.0843804	0.193509
Gm18032	0.485567	-0.00243808	0.201004	0.988308
Gm40576	6.86009	-1.23592	0.401506	0.00012028	0.000859475
Gm47998	0.343552	-0.0240036	0.20331	0.543959
Gm48586	2.06114	-0.0586085	0.204554	0.309053	0.494768
D230049E03Rik	2.64029	-0.10965	0.230098	0.13092	0.269584
Gm6988	0.209054	0.00173668	0.201598	0.976873
Gm48632	1.40045	-0.0843807	0.222175	0.0789079	0.184043
Gm47587	0.275808	0.00736601	0.201785	0.928998
Gm46430	150.623	-0.0628119	0.0871515	0.422044	0.608376
Cbx3.ps5	0.066179	-0.00170749	0.201821	0.945398
X1700081N11Rik	14.5407	-0.19337	0.192476	0.106563	0.231165
X4930474N09Rik	326.833	-0.0553835	0.0809265	0.449514	0.632333
X4921525O09Rik	1235.19	-0.0849201	0.0540045	0.101	0.222069
Gm47435	0.0810268	-0.000648492	0.201813	0.980363
Gm18749	0.113929	0.00411394	0.201792	0.962253
Gm40841	0.288351	-0.0152827	0.202436	0.579509
X4933409F18Rik	319.235	-0.303449	0.192872	0.0217029	0.0678402
Gm17890	0.0980583	-0.00159764	0.201816	0.954453
Gm35208	47.666	0.0455347	0.131712	0.651553	0.791978
Gm48557	0.150915	0.000431312	0.201661	0.952983
Gm48147	0.227126	-0.00710921	0.201416	0.831367
Gm36074	13.4756	-0.0847761	0.166069	0.417268	0.603796
Gm47808	0.467737	-0.00965877	0.201248	0.708879
X4933433N18Rik	19.6416	0.143036	0.158852	0.198916	0.363833
X4930471E15Rik	2.03363	-0.0681487	0.204457	0.313778	0.499518
Gm18442	0.0538019	-0.000819775	0.201814	0.974997
Gm31063	3.63853	0.0587644	0.191291	0.474098	0.654051
Gm40548	0.061179	0.00171406	0.201699	0.996881
Gm47251	0.533267	-0.0308087	0.203799	0.225975
Gm48016	0.084098	-0.00142775	0.201825	0.938006
Gm36525	35.2195	-0.0285311	0.122807	0.767137	0.867683
Gm31218	0.035676	-0.00137924	0.201826	0.940481
Gm48574	1.03298	0.0673381	0.210825	0.192537	0.355837
Gm36752	2.94508	-0.0534655	0.196146	0.445142	0.628988
Gm48585	8.72583	0.0657574	0.199929	0.390256	0.578828
Gm33489	0.370402	0.0246766	0.202237	0.425996
Gm272	2.29347	-0.0642181	0.211755	0.139698	0.282721
Tes3.ps	96.1546	-0.206834	0.137152	0.0533753	0.136885
Gm30409	21.2324	-0.123356	0.173246	0.258991	0.438113
Gm7446	5.49019	-0.104125	0.219989	0.182701	0.343055
Gm53057	26.5877	0.909265	0.242668	1.03207e-05	0.000102563
Gm47404	0.167291	-0.00532232	0.201718	0.899542
Gm48551	17.8317	-0.176135	0.228317	0.135374	0.276602
Gm4811	1.67083	1.46657	1.00767	0.00385354	0.0165629
Gm30198	0.0614581	-0.000288759	0.201778	0.976429
X4930477G07Rik	6.78027	-0.0689583	0.187222	0.442699	0.626942
Gm40653	6.12451	0.0395623	0.176112	0.661019	0.798726
Gm34809	96.7134	0.28429	0.132681	0.00876415	0.0326659
Gm48423	0.172774	-0.000858795	0.201677	0.97897
Gm41002	5.78842	0.036321	0.180993	0.668973	0.804188
Tubb2a.ps2	0.246767	0.00373472	0.201148	0.773969
Gm33630	6.27312	0.956218	0.448646	0.00117583	0.00608181
Gm33016	2.63119	0.061917	0.198237	0.405909	0.59326
Gm35890	0.783045	-0.0197423	0.198622	0.633065
Gm48213	7.7089	-0.170973	0.23365	0.124883	0.25999
Gm36128	69.4639	-0.345471	0.115776	0.000599207	0.00342735
Gm40853	0.1018	-0.000587627	0.201814	0.97973
Gm47982	1.17313	-0.02189	0.197711	0.637825	0.782607
A530058O07Rik	0.864669	-0.00565402	0.199144	0.908918
Gm19001	0.195855	0.00234124	0.201766	0.913238
Gm49326	0.146509	0.00446786	0.201667	0.916891
Gm49357	0.732709	-0.00396482	0.199309	0.883631
Gm48559	5.8222	-0.0945728	0.196148	0.315902	0.502003
Gm35618	29.9356	0.000911538	0.161515	0.995236	0.997582
Gm49371	1.34534	-0.0132666	0.196882	0.755767	0.860329
Gm32219	20.9933	-0.2743	0.197963	0.0380794	0.105785
X4930423D22Rik	9.02739	0.336358	0.301289	0.0305105	0.0887074
Gm48408	0.749484	-0.0371511	0.203144	0.332581
Gm47428	0.287175	-0.00904734	0.201349	0.706618
Gm32036	0.213865	-0.00347389	0.20164	0.826226
Gm2721	0.0543801	-0.000898645	0.201819	0.9714
Gm8227	0.105159	-0.00225916	0.201839	0.8765
Gm18113	5.39522	-0.0624636	0.187199	0.47267	0.652731
Gm47515	0.835447	-0.0365041	0.203841	0.261448
Gm8075	0.081274	-0.000748791	0.201811	0.99103
Gm48492	0.125223	-0.00107891	0.201812	0.971589
Gm48819	4.52152	-0.0279952	0.182183	0.73081	0.846251
Gm47586	0.731933	-0.0613567	0.21365	0.047997
Gm47260	43.3548	-0.533006	0.184474	0.000413099	0.00249803
X4930555G21Rik	1.57868	-0.0337856	0.199234	0.481791	0.66087
Gm34237	1.16067	0.0180768	0.199064	0.654481	0.794128
Gm9259	0.232332	0.0109508	0.202051	0.746465
Gm19011	0.58349	-0.00426031	0.20028	0.705599
D030007L05Rik	1.13935	-0.0759934	0.215993	0.135769	0.277203
Gm48296	1.82408	0.0240426	0.196197	0.622284	0.770998
Gm16497	1.30306	-0.0130839	0.196359	0.790443	0.882594
Gm19220	0.0435034	-0.000430722	0.201823	0.972178
A530046M15Rik	0.137977	0.00629281	0.201823	0.842144
Gm7695	0.0554076	0.00514703	0.201837	0.982347
X9430031K09Rik	1.09535	-0.0249899	0.198746	0.585826	0.744703
AA414992	0.267153	0.00824432	0.201761	0.849266
Gm34923	0.709902	-0.00900501	0.199563	0.766771
Eprn	0.0906247	-0.000947883	0.201808	0.978299
Gm48369	0.070153	0.00171691	0.201794	0.980175
Vmn2r.ps102	0.606596	0.0768816	0.220317	0.0676747
Gm34639	5.30062	0.0511748	0.179268	0.58015	0.740412
Gm20789	265.463	-0.228301	0.0883546	0.00417283	0.0176687
Gm19195	0.0697368	-0.000598344	0.201815	0.98079
X1700112M02Rik	21.3987	0.0469002	0.149267	0.646227	0.788521
Gm48355	0.341732	0.0163842	0.201958	0.68612
B930059L03Rik	6.71563	0.0437464	0.177755	0.615342	0.766342
Gm40557	14.761	-0.13264	0.171557	0.249764	0.427409
Gm10054	1.13753	-0.0210581	0.197372	0.652484	0.792691
Gm46348	12.423	-0.0655418	0.163685	0.519844	0.692382
Gm46436	0.844439	-0.0138441	0.198524	0.7236
Gm48682	0.0988631	-0.00137616	0.201821	0.941517
Gm47267	0.543333	0.0268352	0.201848	0.396183
Gm47859	0.0685404	-0.00181796	0.20183	0.840375
Gm48405	1.54297	-0.0307207	0.196012	0.585705	0.744696
Gm47357	1.27367	-0.089104	0.225381	0.0726392	0.172909
Gm31508	10.1658	-0.242534	0.261857	0.0625709	0.154656
Gm48111	0.942774	-0.0326467	0.200437	0.446763	0.630178
Gm9512	7.85371	-0.0238132	0.186179	0.751975	0.858473
Gm32635	3.33055	0.169865	0.279713	0.0614509	0.152488
Gm48327	0.202223	0.00161399	0.201486	0.913584
Gm36262	0.447619	-0.0163183	0.201476	0.539706
Gm48415	0.155278	0.00121146	0.201664	0.900096
Gm48365	1.53962	-0.0164685	0.196079	0.746786	0.855588
Gm33467	0.690906	0.00640965	0.19982	0.869006
Gm9194	0.142426	-0.00188221	0.20179	0.877455
Gm48199	0.112449	0.00207116	0.201798	0.915796
Gm9315	0.0625562	5.36445e-05	0.201754	0.981017
Gm48622	0.172202	-0.00237537	0.201849	0.818734
Gm7762	6.17245	0.138255	0.222543	0.179813	0.339819
Gm8288	0.0701781	-0.00182669	0.201822	0.900685
Gm20043	0.366945	-0.0254841	0.202895	0.405609
Gm48643	0.215222	0.00497388	0.201528	0.68077
Gm21941	0.736973	-0.0216196	0.199743	0.560758
Gm3234	11.7623	-1.81577	0.350565	1.32893e-08	2.84312e-07
Gm49328	3.20512	0.0123516	0.18569	0.889153	0.941622
Gm7242	0.0884834	-0.00152763	0.201819	0.927669
Gm47556	0.10828	0.000105501	0.201748	0.986704
Gm3791	2.06131	-0.0128489	0.194174	0.833447	0.90841
Gm48161	3.82878	-0.095071	0.20751	0.256026	0.434586
Gm48653	62.2834	-0.09883	0.113367	0.328301	0.515073
Gm46378	1.05961	0.0067342	0.197508	0.85691	0.922919
Gm7664	1.36216	0.00934382	0.196172	0.831685	0.907278
Gm6722	2.54957	0.0477637	0.194952	0.492915	0.67034
X8430406P12Rik	6.01686	-0.187102	0.279821	0.078502	0.183276
Gm47489	7.47154	-0.0800899	0.188071	0.383698	0.572636
Gm47412	0.206382	0.000433009	0.201699	0.937286
Gm49382	0.307099	-0.014186	0.202404	0.443029
Gm46404	68.8847	-0.367272	0.127958	0.000761614	0.00421372
Gm40438	7.44684	-0.0957125	0.204115	0.281515	0.463895
Gm48538	0.458344	-0.00380287	0.200973	0.846384
Gm7042	0.0585463	-0.00147709	0.201816	0.955824
Gm48073	0.0606521	-0.00082527	0.201816	0.973715
Zfp935	156.793	-0.0109716	0.0811867	0.881995	0.938059
Gm30709	25.6187	-0.169382	0.164955	0.138265	0.280601
Gm47373	0.119745	0.00382198	0.201768	0.909286
Gm48825	0.184697	-0.00100435	0.201656	0.942945
Gm47152	4.80591	-0.152644	0.250392	0.10488	0.228375
Gm33684	34.1118	-0.153713	0.145046	0.154908	0.305081
Gm30655	2.05972	0.0860813	0.219919	0.12858	0.265685
X4930520P13Rik	12.2968	0.120983	0.189005	0.259661	0.438871
Gm40271	34.018	-0.194865	0.177928	0.100261	0.220906
Gm46350	1.9323	-0.00201127	0.191294	0.970472	0.985324
Gm48165	0.599763	0.00632028	0.200402	0.823965
Gm7065	0.0932967	0.00024879	0.201787	0.972737
X4930448F12Rik	11.0021	-0.385056	0.296921	0.0195775	0.0626021
Gm48116	9.17948	0.0727646	0.17885	0.451704	0.634106
Gm47602	0.731138	-0.00457101	0.198492	0.850317
Gm7045	4.78403	0.0760617	0.191243	0.396615	0.584607
Gm49366	0.112287	-0.00242592	0.201847	0.878208
Gm48309	0.532867	-0.0236292	0.201382	0.471095
Gm45965	5.09153	0.136084	0.241247	0.118385	0.249803
Gm47413	0.0793107	0.000306964	0.201788	0.989062
Gm48388	0.455285	-0.00998796	0.201658	0.572209
Gm47548	1.33206	-0.116731	0.244094	0.0448672	0.119963
Gm47819	18.3145	-0.155765	0.194914	0.167355	0.322608
Gm19221	0.815226	0.00485917	0.197077	0.928995
Gm47792	4.07159	0.15499	0.249822	0.111278	0.238733
Gm48102	41.2826	-0.0308456	0.122927	0.750273	0.857612
Gm19792	20.2544	-0.128551	0.163049	0.243863	0.420239
Gm6575	0.377723	0.00617374	0.201075	0.894482
Gm18030	0.100813	-0.00192429	0.20183	0.875432
Gm47249	0.853535	0.0615518	0.21174	0.0992971
Gm47411	0.0448053	0.00566577	0.201856	0.927224
Gm48593	2.25201	0.0280291	0.190277	0.68065	0.811991
Gm49377	3.90122	0.113936	0.229891	0.140893	0.284451
Gm48613	46.6819	-0.527828	0.183258	0.000353405	0.0021873
Gm9742	8.12542	-0.0826164	0.185056	0.3891	0.577762
Gm19009	0.134341	0.000303488	0.201746	0.972589
Gm19046	1.12864	0.158788	0.292899	0.0176592	0.0575883
Gm18960	0.413584	0.0165907	0.200779	0.712701
Gm29675	31.895	-0.0697042	0.12314	0.476945	0.656519
Gm47368	333.222	-0.107576	0.0704123	0.100773	0.221702
Gm47905	0.173531	0.00428921	0.201765	0.918416
Gm47541	1.91363	0.0525369	0.203222	0.353029	0.541927
Gm4257	0.0540672	-0.00178345	0.201821	0.951203
Gm29787	0.125013	0.00423573	0.201802	0.980557
Gm48366	0.101157	-0.000518361	0.201816	0.999949
Gm47847	0.331115	0.0258977	0.20301	0.375966
Gm47453	13.8229	-0.152473	0.189803	0.179434	0.33922
Gm48079	69.9425	-0.0686828	0.10379	0.39094	0.579285
Gm32699	21.1721	-0.08139	0.14322	0.426085	0.611696
Gm47484	26.2671	-0.0416864	0.132403	0.678246	0.810559
Gm8672	6.14766	0.0236927	0.17858	0.783744	0.878593
Gm2915	0.860335	-0.0345566	0.201294	0.4156
Gm46992	0.128069	-0.00105772	0.201808	0.979161
AU015791	0.236815	0.0127897	0.202139	0.577352
Gm49327	28.8103	0.0749137	0.15019	0.497293	0.674139
Gm48807	7.3831	-0.165453	0.248402	0.113561	0.242594
Gm48665	17.8277	-0.152432	0.197496	0.176839	0.335762
Gm47206	3.34106	-0.142902	0.257766	0.0660572	0.160926
Gm48238	0.128906	-0.00168637	0.201799	0.955254
Gm18441	0.212288	-0.00446846	0.201488	0.847561
Gm34047	2.39005	-0.221867	0.395634	0.0147835	0.0499001
Gm29687	0.0673312	0.000928897	0.201793	0.982642
Gm7768	0.139967	0.000358524	0.201701	0.959525
Gm10095	68.4348	0.0856979	0.204446	0.306993	0.492503
Gm47657	0.36681	-0.0193637	0.202359	0.475094
Tmdd1	883.924	0.109047	0.201008	0.272052	0.453136
Gm40987	6.30417	1.06928	0.714655	0.00384996	0.0165526
Gm48519	0.745197	-0.0407225	0.205736	0.276748
Gm19176	0.856778	-0.0264688	0.201311	0.424167
Gm2492	0.0929338	0.00376311	0.201805	0.976016
Cbx3.ps2	0.0850814	-0.00167298	0.201825	0.940222
Gm40977	0.804371	-0.0359239	0.203453	0.292977
Gm32300	0.150921	-3.82502e-05	0.201727	0.98235
Gm48035	11.7161	-0.145494	0.204007	0.186656	0.348158
Gm5953	2.1054	0.0333041	0.197664	0.546932	0.714416
Gm48137	1.17264	-0.0506902	0.20384	0.329713	0.516381
Gm7959	11.26	-0.0569767	0.175982	0.539652	0.708516
AU017674	0.0896593	-0.000483787	0.201818	0.985282
A930023M06Rik	0.0572838	-0.000785739	0.201814	0.977255
Gm47658	37.5505	-0.703055	0.169245	2.47456e-06	2.96229e-05
Gm19238	1.26564	-0.0141223	0.197762	0.729017	0.84513
Dio3os	5.68118	0.0347308	0.185834	0.667311	0.80294
Gm46355	19.6966	-0.102727	0.158405	0.337671	0.525124
Gm19605	109.524	-0.204815	0.100218	0.0193845	0.0620793
Gm36287	3.19378	0.0454999	0.192846	0.515753	0.688892
Gm48374	13.7469	-0.00534295	0.148348	0.936175	0.96743
X4930447K03Rik	62.5918	-0.594652	0.181339	7.65665e-05	0.000579194
Gm35514	9.79795	0.335357	0.269209	0.0283836	0.0838465
Gm48287	2.27404	-0.237522	0.414281	0.0214991	0.067353
X9530014B07Rik	1.18557	0.00383419	0.195942	0.938806	0.969145
Gm7868	17.128	-0.0765367	0.213263	0.177231	0.336389
Gm48735	0.52169	-0.0105889	0.200004	0.74001
Gm47004	1.77632	0.0756222	0.21362	0.166941	0.321989
Gm19786	0.133267	0.00237526	0.201757	0.939359
X4930425K24Rik	21.1183	-0.540818	0.211725	0.000993578	0.00527636
Gm47441	0.133541	-0.00163043	0.201793	0.963164
Gm48715	0.276451	-0.000766937	0.201193	0.902167
Gm47132	0.222458	-0.00667407	0.201818	0.740976
Gm47150	0.249671	0.00205111	0.20122	0.946927
Gm8655	0.0622007	-0.00160276	0.201821	0.927162
Gm48166	0.114747	0.00497453	0.201822	0.911338
X2900060N12Rik	30.1061	-0.0625652	0.129641	0.533541	0.703271
Gm49749	126.813	-0.0561706	0.0990297	0.511201	0.685395
Gm48691	27.2389	-0.128671	0.151137	0.233374	0.407002
Gm3379	1.00998	0.0480607	0.206746	0.196343	0.36075
Gm7240	19.3084	0.126996	0.152535	0.2576	0.436401
X1700020D12Rik	29.8944	-1.01036	0.281777	1.42589e-05	0.000136001
Gm48558	0.0948311	0.000446627	0.201784	0.992339
X4930404H11Rik	27.9256	-0.133301	0.137241	0.20436	0.370651
Gm47446	0.208668	-0.0055535	0.201888	0.655805
Gm36756	90.5616	0.851694	0.19164	6.59873e-07	9.2775e-06
Gm7049	21.1148	-0.203718	0.188756	0.0933509	0.209043
Gm9289	0.0577965	-0.00094478	0.201814	0.974265
Gm20288	0.11094	-0.00200478	0.201824	0.955362
Adat3	331.913	0.345506	0.140393	0.00297447	0.0133297
Gm48164	0.115176	0.000892192	0.20177	0.909492
Gm49329	3.81271	0.00576254	0.188644	0.949366	0.974564
X4930448C13Rik	189.257	-0.611311	0.0720939	2.15676e-18	2.33785e-16
Gm47076	0.145187	-0.00107288	0.20181	0.988876
Gm46313	0.456311	0.0273371	0.203984	0.470981
Gm47210	0.571984	-0.00175214	0.199496	0.939655
Gm47665	0.218057	-0.00120859	0.201544	0.844849
Gm47826	2.08221	-0.03952	0.201219	0.414933	0.601771
Gm4900	143.003	-0.132191	0.101637	0.132178	0.271678
X4930518P08Rik	17.0565	-0.20872	0.182571	0.0882708	0.200468
Gm48220	0.157932	-0.00116835	0.201775	0.964998
Gm30893	56.3642	0.223839	0.140597	0.0429659	0.116001
Gm47454	0.92358	-0.0221424	0.200675	0.495464
Gm47370	3.88699	-0.057361	0.20101	0.317012	0.502928
Gm49248	0.0852003	-0.000760617	0.201812	0.978906
Gm5626	0.197158	0.00128893	0.201537	0.886254
Gm35558	63.2707	0.448331	0.130045	8.39837e-05	0.000627065
Gm48504	0.31541	0.0024562	0.201266	0.92451
Gm47184	0.0529633	0.00207215	0.201802	0.976238
Gm47603	0.577832	0.026302	0.20142	0.447928
Gm47853	0.0637455	0.00155023	0.201716	0.992395
Gm36723	3.75095	-0.0467021	0.18858	0.55302	0.719478
Gm49686	2.94642	-0.00395181	0.197358	0.932455	0.965427
Gm2233	0.180307	-0.00150114	0.201819	0.966836
Gm34165	0.0604287	0.00107767	0.201793	0.990148
Gm47486	0.44497	-0.0381205	0.205639	0.246905
Gm10432	32.1324	-0.274882	0.173575	0.0279005	0.0827466
Gm45930	0.0919052	-0.000767772	0.201811	0.976622
Gm48630	1.60534	-0.0309069	0.197018	0.572901	0.734827
Gm48418	0.230148	-0.00149517	0.201524	0.930681
Gm49703	0.898693	0.0261085	0.198555	0.571826
A930027P06Rik	3.59878	-0.0708015	0.196902	0.381988	0.571009
Gm29676	2.05501	-0.0286839	0.196054	0.595502	0.752332
Gm36501	0.731754	0.0346673	0.201498	0.397296
Gm38699	15.6896	0.117573	0.194497	0.267102	0.447359
Gm48340	0.099013	0.00181929	0.201788	0.946647
Gm48747	11.8803	-0.0380457	0.163386	0.693556	0.821291
X1700015C15Rik	31.1012	-0.134321	0.173228	0.223787	0.395631
Gm47890	0.44462	0.0113462	0.200998	0.757348
Gm48823	5.74612	0.0190706	0.174539	0.822711	0.902203
B230303A05Rik	23.364	-0.39012	0.20087	0.00701405	0.027222
Gm35558.1	3.49895	0.15316	0.255654	0.0934602	0.209211
Gm10457	52.544	-0.268644	0.121674	0.00848356	0.0318476
Gm47584	0.736229	-0.0619188	0.211616	0.115262
Hmgb1.ps11	0.189455	-0.0017221	0.20183	0.859615
Gm38577	0.947495	-0.0178797	0.200248	0.609084	0.762174
Gm9661	0.234353	-0.00013344	0.201336	0.95477
Gm38428	5.97865	1.15991	0.573411	0.00146723	0.00733378
Gm48240	0.145408	0.000803582	0.201553	0.902495
Gm47518	28.9838	-0.0961639	0.139013	0.371789	0.56092
Gm40658	29.4811	0.21289	0.147176	0.0589384	0.147685
Snhg10	37.6167	0.0766581	0.133309	0.448993	0.631948
Vmn2r.ps100	0.054876	-0.00134493	0.201816	0.95918
Gm48358	10.3089	0.0804604	0.179602	0.365361	0.554369
Gm36099	107.569	-0.397073	0.157112	0.00169388	0.00826765
Gm7622	0.178311	-0.00344765	0.201808	0.878371
Gm47805	0.226006	0.0183594	0.202744	0.62575
Gm18115	0.0504023	-0.000497848	0.201818	0.979486
Gm34785	0.0801169	-0.00140498	0.20183	0.926473
Gm48539	3.4521	-0.0510375	0.19616	0.465712	0.646255
BB123696	6.86902	-1.01337	0.374744	0.000376351	0.00230302
Gm40910	4.32867	-0.0391628	0.191479	0.583132	0.742747
Gm48584	0.793349	0.00660874	0.19808	0.869264
Gm8598	0.278833	-0.000400583	0.201221	0.997928
Gm8712	0.491166	-0.000308946	0.199158	0.979037
Gm48242	2.46671	-0.0200095	0.190237	0.763059	0.86511
X1700105G05Rik	34.8842	-0.426294	0.254312	0.00821625	0.0310084
Mrto4.ps1	8.17259	0.121227	0.225143	0.169302	0.325679
Gm5628	18.4382	0.0485448	0.161584	0.63159	0.777893
Gm47817	6.59005	-0.0869703	0.196647	0.337988	0.525395
Gm5791	0.183631	0.00158535	0.201711	0.992129
Gm18025	0.361465	-0.00299462	0.201169	0.868132
Gm47507	29.9373	-0.412945	0.183874	0.00341234	0.014962
Gm47695	2.45867	0.04879	0.195673	0.481772	0.66087
Gm48222	6.8933	0.297655	0.436253	0.0303507	0.0883543
Gm47549	10.1941	-0.45178	0.31014	0.0124751	0.0434833
Gm47374	0.458804	-0.0274308	0.203968	0.29485
Gm9237	0.418253	0.00146445	0.200464	0.9609
X5033406O09Rik	50.8058	-0.420004	0.18478	0.00269831	0.012257
X1700019C18Rik	223.281	-0.0131446	0.0638776	0.827369	0.904994
Gm47448	0.161109	-0.00294828	0.201796	0.936437
Gm8278	0.601947	0.0307303	0.203279	0.335242
Gm36236	0.227719	-0.000274113	0.201502	0.905888
Gm48027	4.78408	-0.134126	0.229871	0.167923	0.323521
Gm19327	0.220132	-0.00611879	0.201707	0.676297
Gm40847	0.301166	0.0082661	0.201729	0.911729
Gm33785	22.8645	0.0671725	0.150394	0.51607	0.689222
Gm33195	10.3365	0.0936808	0.183983	0.347126	0.535669
Gm35558.2	0.691719	-0.0432049	0.205003	0.244575
Gm48009	1.59335	-0.0383971	0.201047	0.417647	0.60404
Gm46400	110.543	-0.387373	0.114505	0.000116663	0.000837144
Gm49384	117.292	-0.995654	0.660507	0.00127769	0.00652563
Gm47904	0.271001	-6.72743e-05	0.201318	0.784154
Gm47322	11.5399	-0.319624	0.288504	0.0334428	0.0954464
Gm17872	0.424281	0.0144156	0.201645	0.814553
Gm10933	2.66369	-0.0614557	0.20277	0.322874	0.509625
Gm36607	0.165315	-0.00209576	0.201801	0.935317
Gm48119	0.770682	0.00855365	0.198549	0.841108
Gm36426	3.11043	-0.0288873	0.18595	0.707039	0.830285
X2210039B01Rik	2.02017	-0.0232288	0.195376	0.667685	0.803313
X4933416O17Rik	399.035	-0.154109	0.130596	0.134705	0.275622
Gm6888	0.0901244	0.00255287	0.201803	0.971033
Gm47882	3.14761	-0.0493986	0.197068	0.471436	0.651671
Gm48699	3.00236	0.057269	0.195772	0.446714	0.630141
Gm9255	0.243465	-0.013754	0.202315	0.585171
Gm47003	0.314004	0.000368843	0.200797	0.948445
Gm21056	32.468	-0.572457	0.221045	0.000701543	0.00392617
Gm7119	0.0567858	-0.000801006	0.201816	0.975037
Gm48017	1.61302	-0.074662	0.216687	0.113669	0.242695
Gm47151	0.67394	-0.0532919	0.211176	0.0302001
Gm270	14.8572	0.0815735	0.158429	0.440711	0.625155
X1700024I08Rik	10.5611	0.111263	0.192209	0.279464	0.46156
Gm47733	8.47008	-1.6387	0.403444	3.15316e-06	3.68059e-05
X1700127F24Rik	25.6144	-0.0610464	0.140458	0.547666	0.715103
Gm49602	21.0011	-0.253321	0.18135	0.044046	0.118285
Gm40392	16.2089	-0.00483929	0.144516	0.959621	0.980177
Gm34022	12.2779	-0.0908609	0.167697	0.387714	0.57642
Gm19554	0.926854	0.0443778	0.202685	0.337947
Gm3325	46.3165	-0.0823658	0.135817	0.391387	0.579698
Gm47902	0.233898	-0.00916383	0.201624	0.758614
Gm18955	0.14131	-0.00301199	0.201853	0.899847
Gm48701	6.73229	-0.038901	0.174855	0.664539	0.801035
Gm48138	0.651547	-0.0409352	0.205923	0.190579
Gm39473	0.126689	0.00129162	0.201745	0.981967
Gm48799	0.846585	-0.0382076	0.202461	0.353537
Gm16419	0.38696	0.0114211	0.20137	0.675086
Gm47191	0.225576	-0.00446805	0.201681	0.627469
Gm48503	0.108026	-0.00146387	0.201827	0.937107
Gm48062	14.0408	-0.180693	0.182237	0.126858	0.263112
Gm47583	5.10043	-0.14971	0.225412	0.150772	0.298766
Gm2099	0.81212	-0.00952719	0.197856	0.799293
Gm49374	0.0681839	-0.000522359	0.201816	0.989322
Gm10790	2.53754	0.0565706	0.197689	0.406236	0.593503
Gm46338	0.0709317	0.00563474	0.201855	0.931342
Gm45949	104.388	-0.107597	0.113229	0.249077	0.426571
Gm6190	1.53298	-0.102378	0.233252	0.0629828	0.155313
Gm48381	0.404656	-0.00274243	0.200733	0.858585
Selenok.ps6	0.450527	-0.0192225	0.202039	0.550185
Gm47450	0.272129	-0.00741949	0.201521	0.774186
Gm47456	0.189976	0.00132785	0.201649	0.981669
Gm34719	11.6129	-0.767772	0.26519	0.000240847	0.00156605
Gm48869	0.187723	-0.000746193	0.201638	0.873538
Gm48185	2.68604	0.382676	0.612901	0.0200376	0.0637425
Gm48349	1.1341	-0.0567899	0.209731	0.129809	0.267706
Gm47474	1.6122	-0.0233132	0.195703	0.65359	0.793546
D230030E09Rik	0.801554	-0.0147694	0.198572	0.703686
Gm47208	13.949	-0.0334759	0.16503	0.72835	0.844724
Gm19045	1.50028	-0.0441281	0.200255	0.422793	0.609017
A030005L19Rik	8.28759	-0.0399769	0.164342	0.700165	0.825405
Gm18592	0.0511843	-0.00142993	0.201833	0.867968
Gm48550	4.43264	-0.0171292	0.18434	0.819642	0.900323
Gm36500	0.0611914	-0.00149332	0.201831	0.866104
Gm2270	6.62044	-0.394994	0.46515	0.0222445	0.0691087
Gm48905	0.0768048	-0.00134872	0.201816	0.952851
Gm35619	0.316546	-0.00343046	0.200808	0.939234
Gm48501	0.96778	-0.0535987	0.204299	0.310109	0.495748
Gm48368	0.370534	0.00248036	0.201312	0.995644
Gm47683	1.04355	-0.049029	0.205814	0.226714	0.398917
Gm48800	0.231472	-0.000675721	0.201504	0.950364
Gm48838	5.79342	-0.0226284	0.181358	0.780693	0.876809
Gm48227	0.0545207	-0.000674028	0.201813	0.976154
Gm19144	0.357583	-0.00995584	0.200785	0.687686
Gm49400	2.99725	0.0949791	0.212963	0.238903	0.413859
Gm40437	0.304945	-0.0110204	0.201617	0.728326
Ndufb1	889.501	-0.135192	0.0779621	0.0570778	0.144142
Gm5655	0.472831	0.026667	0.202833	0.49402
Gm32351	13.9447	0.0237984	0.152377	0.815779	0.898281
Gm48872	0.133926	-0.00365126	0.201857	0.858373
X4930529N20Rik	26.7769	-0.141331	0.162791	0.202739	0.368679
Gm47167	1.11973	-0.0768097	0.214786	0.1702	0.32695
Gm36377	0.256499	0.00447919	0.20177	0.987498
Gm48286	0.121641	-0.00229976	0.201842	0.914034
Gm21930	25.2632	0.797965	0.246925	7.527e-05	0.000570323
Gm46323	0.0720875	-0.00238659	0.201847	0.825523
Gm48458	0.0578767	0.000865957	0.201787	0.996268
Gm48382	0.542029	0.0254241	0.202548	0.454222
Gm6566	18.5365	0.0704928	0.170773	0.466825	0.647279
Gm34466	0.355607	-0.0310408	0.204591	0.37615
Gm18783	41.3474	-0.200288	0.193907	0.101766	0.223352
Gm48054	0.0806356	-0.00157606	0.201825	0.936357
Gm48887	0.470884	-0.0235184	0.201783	0.38214
Gm48493	0.870476	-0.0631378	0.211194	0.158683
Gm7544	0.161218	-0.00283286	0.201826	0.783321
Gm3565	0.0856719	0.00231672	0.201804	0.939689
X5330409N07Rik	0.602141	0.0467043	0.207294	0.14182
Gm36235	3.92391	-0.0183578	0.18748	0.793473	0.884869
Gm48609	0.929827	-0.0505166	0.206222	0.24764	0.424892
Gm8784	0.543836	0.00804777	0.199171	0.813381
Rpl21.ps2	0.253824	-0.00729355	0.20188	0.784903
Gm46996	1.48438	-0.094618	0.226114	0.0910424	0.205278
Gm40477	0.0547635	0.00116048	0.201798	0.98651
Gm35755	0.126546	0.00674924	0.201914	0.788914
Gm48847	1.07806	0.00480135	0.198242	0.889033	0.941622
Vmn2r.ps99	14.6521	-0.0573151	0.156022	0.570862	0.733446
Rpl17.ps3	6.56297	0.0267754	0.188601	0.706492	0.829899
Scamp4	692.349	-0.21462	0.0601344	0.000172302	0.00116787
Gm47080	0.151871	-0.00119339	0.2018	0.956592
Gm7822	1.26394	0.0989497	0.23103	0.0608528	0.151371
Gm48168	62.9198	0.035512	0.203522	0.27107	0.452017
Gm19368	6.45737	0.185895	0.29668	0.0635134	0.156134
Gm46339	8.13112	-0.0234662	0.172539	0.802551	0.890686
X4933412O06Rik	161.254	0.42706	0.0984999	2.04154e-06	2.49581e-05
Gm48498	0.835212	0.0123234	0.197875	0.77631
Gm6554	0.166081	-0.00219364	0.201813	0.956539
A730091E23Rik	6.11541	-0.242882	0.328977	0.0542907	0.138782
Gm47980	31.7479	-0.113008	0.145183	0.283058	0.465686
Gm31025	0.389983	0.0127641	0.201197	0.756949
Gm48731	0.0644123	-0.000637929	0.201813	0.97968
A030014E15Rik	1.14488	0.00998549	0.194735	0.854606	0.921876
X4930442G10Rik	51.4054	-1.26256	0.23644	3.52051e-09	8.64981e-08
Gm18243	0.617431	-0.0270298	0.202969	0.393668
Gm34276	0.41353	-0.0158494	0.201612	0.653397
Gm47012	0.0967762	-0.00117205	0.201819	0.910769
Gm47655	2.10069	-0.0448894	0.199021	0.437138	0.621669
Gm34557	5.052	0.0120242	0.196548	0.80046	0.889253
Gm48890	1.85548	0.0943368	0.222327	0.138227	0.280585
X9130015A21Rik	0.686431	-0.00201333	0.201201	0.904028
Gm31333	1.81465	0.021723	0.196107	0.674021	0.807604
X4930453C13Rik	37.5146	-0.104947	0.117985	0.277634	0.459719
Gm47013	5.22584	-0.158793	0.260345	0.0917719	0.206494
Gm9158	0.169468	-0.00132219	0.201681	0.949218
Gm48455	0.0770418	0.00304632	0.20182	0.893536
X1700040E09Rik	34.2694	-0.268929	0.195655	0.0383595	0.106349
Gm40909	18.7454	-0.0946583	0.17042	0.366492	0.5554
Gm48664	3.45234	-0.0106534	0.188885	0.872913	0.932418
Gm9616	1.44459	-0.0191819	0.199837	0.603241	0.757848
Gm48552	4.44797	0.0606972	0.205402	0.28796	0.470865
Gm47606	0.312256	-0.00401202	0.201465	0.81479
Gm48350	0.63093	0.0385615	0.203517	0.308172
Gm47258	0.558181	0.0078388	0.200181	0.869137
Gm40662	26.2337	-0.340834	0.22891	0.0191335	0.0614321
Gm36495	0.550123	-0.0174613	0.201673	0.478226
Gm47155	23.2798	0.101082	0.152961	0.344382	0.532416
Gm47109	6.10771	-1.61993	0.491199	6.7647e-05	0.000521425
Gm6474	0.106275	-0.00136292	0.20182	0.935904
Gm46336	3.15026	0.0234694	0.187459	0.748078	0.856249
Gm49331	27.812	-0.0482061	0.146401	0.634289	0.779553
Vmn2r.ps103	0.0625399	-0.00219065	0.201837	0.913709
X9630002D21Rik	1.43037	0.0239982	0.194672	0.677847	0.810291
Gm48136	1.81455	0.11596	0.240657	0.0738915	0.175106
Gm2139	0.0763056	-0.00125629	0.201813	0.955048
Gm31126	11.7824	-0.150374	0.189527	0.180804	0.340825
Gm48228	0.186187	-0.00642188	0.201948	0.613479
Gm48817	0.626611	-0.00659639	0.199423	0.818245
Gm40999	0.0805112	-0.000636923	0.201815	0.977253
Gm9269	0.523955	0.00124604	0.199888	0.990945
Gm18473	2.30308	-0.14109	0.259786	0.0581004	0.146168
Gm34220	38.2377	0.055657	0.124893	0.572596	0.734676
ENSMUSG00000114046	4.82226	-0.0500227	0.205974	0.248045	0.425372
X4930549C15Rik	49.0069	0.192382	0.133925	0.070096	0.168217
Gm48140	44.1674	-1.28032	0.165889	5.17531e-16	4.27017e-14
Gm47666	17.713	0.00336924	0.140772	0.975554	0.987957
Gm48008	0.232125	-0.00112347	0.201575	0.930609
Gm48616	15.628	-0.0573794	0.169368	0.554764	0.720856
Gm35330	0.847021	-0.072854	0.217738	0.0684144
Gm32089	0.729152	0.0147241	0.200359	0.668059
Gm31450	0.942106	-0.0724332	0.216553	0.0861657	0.196721
Gm18630	0.274866	0.00263528	0.201353	0.92291
Gm48626	1.25343	0.027233	0.196357	0.627141	0.774611
Gm48313	177.304	-0.137899	0.105386	0.124874	0.25999
Vmn2r.ps96	2.15715	-0.0303092	0.200929	0.431756	0.616725
Gm48783	0.329427	0.000199555	0.200907	0.964312
E130119H09Rik	0.833895	-0.024172	0.198376	0.593901
Gm47727	0.122558	-0.00224791	0.201838	0.927011
Gm47390	2.67455	-1.97579	0.712599	0.000299241	0.00189492
Spata31e1	1810.37	-0.0849167	0.081189	0.251198	0.429258
Gm48776	0.212623	0.0035539	0.201125	0.918499
Gm47661	2.48686	-0.0729219	0.208906	0.245068	0.421578
Gm48904	0.959175	-0.0132807	0.199071	0.747446	0.855941
Gm40383	34.0363	0.0526941	0.133448	0.599977	0.755637
Gm47860	0.106196	-0.00214954	0.201834	0.891518
Gm47898	2.68444	0.0812679	0.208312	0.272661	0.453743
Gm9472	0.0885075	0.000886013	0.201718	0.990439
Gm40655	23.375	0.0826917	0.143086	0.428799	0.613957
Gm47418	0.238854	-0.00746906	0.201685	0.701951
Gm48375	1.03328	0.0353599	0.199121	0.494374	0.671564
Gm47424	0.204085	-0.00356501	0.201454	0.878379
Gm48641	0.0557747	0.00335344	0.20176	0.987631
Gm35615	16.244	-0.169598	0.195094	0.143329	0.28815
Gm40660	47.1896	-0.0575198	0.123573	0.552665	0.719185
Gm48695	0.0739533	-0.000724193	0.201816	0.974737
Gm48048	1.07891	-0.00604867	0.198961	0.872638	0.932283
Gm8557	0.0886825	-0.00186183	0.201819	0.954996
Gm47585	0.533768	-0.0234902	0.202318	0.452998
Gm18629	0.513956	0.00794477	0.201093	0.889647
Gm48301	9.56286	0.270612	0.284335	0.0506678	0.131602
Gm47639	1.48719	0.0616089	0.209511	0.201635	0.36742
Gm48499	0.721347	-0.00900113	0.196922	0.845785
Gm30239	4.07061	0.0159786	0.185431	0.829918	0.90615
Gm48795	0.579652	0.03557	0.202829	0.34213
Gm48829	0.939898	-0.0112283	0.197998	0.792621	0.884276
Gm47728	0.441234	0.0240134	0.202937	0.393639
Gm48416	0.332734	-0.00364701	0.200785	0.865573
Gm19084	11.0289	-0.443541	0.322219	0.0135415	0.0464683
X1700037F03Rik	0.786074	0.0416526	0.202139	0.373859
Gm8231	0.142272	0.001437	0.201692	0.961003
Gm18954	0.0711405	-0.000720804	0.201812	0.983631
Gm4808	164.462	-0.353644	0.134572	0.0018027	0.00870821
Btf3l4b	243.07	-0.404877	0.214994	0.00709828	0.0274718
Gm7252	0.437883	0.0217433	0.202421	0.70041
X4921511I17Rik	22.1061	-0.273092	0.181809	0.0319227	0.091962
Gm36423	1855.37	-0.574947	0.0491807	1.0779e-32	5.41713e-30
Gm20336	0.192716	0.000445863	0.201712	0.992171
Gm6943	0.182932	0.00175169	0.201473	0.994325
Gm34215	9.22436	0.0516898	0.176353	0.578441	0.739088
Gm48548	0.0949452	-0.000538	0.201759	0.945425
Gm9309	0.217412	-0.0013956	0.201691	0.925066
Gm47701	0.853104	0.0137675	0.198576	0.739107
Gm47646	1.00352	0.00867916	0.196223	0.862838	0.926582
Gm46367	3.68695	-0.194436	0.302486	0.0585759	0.147043
Gm48692	0.153412	-0.00200931	0.201727	0.838631
Gm47870	1.07359	-0.0151282	0.198506	0.708577	0.831295
Gm48352	0.099013	0.00181929	0.201788	0.946647
Gm32296	57.7155	0.0209946	0.110022	0.820975	0.901406
Gm47513	183.871	0.0115862	0.124938	0.90693	0.951509
Gm18246	0.0542512	-0.000772611	0.201818	0.969617
Gm47194	2.25035	0.010772	0.191229	0.864842	0.928029
Gm47075	0.501175	-0.00406502	0.201332	0.641781
Gm18313	2.7584	-0.00527552	0.192179	0.922338	0.960333
Gm36298	11.2587	0.0500705	0.168715	0.66134	0.798886
Gm48051	1934.73	-0.262122	0.0664308	2.9595e-05	0.000254919
Gm48656	10.6498	-0.0848828	0.220839	0.112934	0.241479
Eif1.ps2	0.432004	-0.00879445	0.200419	0.743955
Gm47019	0.410049	-0.0244277	0.202918	0.418962
Gm7143	3.40255	0.0296885	0.193297	0.638494	0.783095
Gm47662	30.0613	-0.0998483	0.134671	0.332013	0.518918
Gm48681	21.4078	-0.0839961	0.139182	0.415415	0.602122
Gm18626	5.60366	-0.922838	0.566692	0.00344774	0.0150885
Gm40849	0.937677	-0.0276028	0.203811	0.479169	0.658645
X9330199G10Rik	2.92448	-0.0677463	0.1994	0.375788	0.565217
X4930556H04Rik	34.6835	-0.0757366	0.131414	0.452192	0.634501
Gm33115	22.8849	-0.126552	0.15826	0.244177	0.420544
Gm48139	14.8579	0.0948534	0.226898	0.0818369	0.189064
Gm3800	1.96024	0.0765283	0.207993	0.269576	0.450424
Gm47547	502.875	0.0667332	0.0969876	0.434548	0.6193
Gm47743	0.40402	0.0163869	0.201924	0.37803
Gm34721	26.0846	-0.0635529	0.137157	0.531912	0.702191
Gm35279	0.817487	-0.0543213	0.210701	0.0659166
Gm47520	2.09736	0.137523	0.265508	0.0262576	0.0788041
Gm30551	11.8519	0.0278721	0.152208	0.78226	0.877551
Gm41109	1281.28	0.00681448	0.0797103	0.927513	0.963343
Gm34307	79.2237	-0.246743	0.11868	0.0133289	0.0458928
Gm48433	22.407	-0.954997	0.220051	1.17862e-06	1.54767e-05
A330084C13Rik	2.46064	0.0823583	0.208367	0.269	0.449706
Gm47985	27.3299	-0.646204	0.221749	0.000258089	0.00166251
A430090L17Rik	0.297185	-0.0154773	0.202255	0.376357
Gm41102	13.3727	-0.652833	0.264656	0.000923514	0.00495667
Gm48592	0.0849832	-0.000498466	0.201818	0.989179
Gm7054	3.63543	0.138784	0.247582	0.100019	0.220503
Gm47423	85.7886	0.0845212	0.102464	0.338356	0.525745
Gm31456	20.1967	0.166296	0.175577	0.154455	0.304406
Gm10353	13.4616	-0.0775112	0.174111	0.440652	0.625155
Gm47351	0.142344	0.00512523	0.201727	0.877152
Gm48412	0.976984	-0.0282925	0.198544	0.547115	0.714586
Gm48239	11.177	0.0313222	0.17773	0.723966	0.84176
Gm40968	38.7935	0.0298136	0.112455	0.751322	0.858152
Gm48629	0.466284	-0.021231	0.201601	0.459113
Gm3131	0.320229	-0.000526085	0.201277	0.98177
Gm47876	0.117623	-0.000660117	0.201819	0.968973
Rps17.ps1	0.0830053	-0.000689951	0.201764	0.929278
Gm30108	1.42249	-0.0509291	0.204506	0.299678	0.484182
Gm31219	1.49113	0.00855114	0.19648	0.855705	0.922486
Gm48163	0.409763	-0.0109013	0.201461	0.705031
Gm47119	0.60772	0.0340626	0.202073	0.378617
Percc1	4.39829	0.00247049	0.178512	0.979184	0.990122
Gm48603	6.13076	0.0465574	0.180265	0.6002	0.755677
Gm32063	0.638112	0.00750114	0.199422	0.849398
Gm47709	70.4694	-0.571501	0.146072	8.63626e-06	8.82169e-05
Tmed10.ps	13.029	0.068309	0.175774	0.485461	0.663894
Gm5630	0.0617371	0.00163993	0.201702	0.999479
Gm47798	29.7274	-0.680154	0.263876	0.000656317	0.00370079
Gm10734	15.4949	-0.0249055	0.152842	0.813919	0.897219
Gm29844	2.08697	0.0929151	0.212851	0.229298	0.402011
Gm49351	4.32496	-0.0792625	0.199271	0.341673	0.529568
Gm19198	1.84562	-0.0967324	0.225181	0.114296	0.243639
Gm48243	0.136815	-0.000335438	0.20162	0.967965
Gm48600	6.7789	0.0402564	0.180066	0.66326	0.800041
Gm48746	1.10619	0.0139054	0.197602	0.747971	0.856217
Gm36704	769.448	-0.0448551	0.0679447	0.478551	0.65796
Gm34585	56.6348	-0.274814	0.164008	0.0252001	0.0763016
Gm47849	0.78634	-0.0527834	0.208951	0.145202
Gm48583	0.124167	0.00181969	0.201602	0.994588
Gm49027	24.3547	-0.0532858	0.183473	0.543103	0.711364
H2bc14	1.12437	0.0148515	0.198222	0.731723	0.846601
Gm2791	0.0799106	0.00346294	0.201795	0.968583
X5330431K02Rik	15.7456	0.41251	0.25036	0.0113602	0.0403297
X9630015K15Rik	6.55581	-0.9761	0.532408	0.002693	0.0122369
Gm47773	0.231225	-0.00142474	0.201373	0.914763
Gm32123	2.94517	1.54494	0.620901	0.000573976	0.00330802
Gm48453	0.29009	-0.00849032	0.20195	0.68924
X4930435F18Rik	22.3293	-0.364283	0.302638	0.0230877	0.0711129
Gm47471	1.26708	-0.0187243	0.198451	0.654159	0.793897
Gm48078	0.066766	0.00578468	0.201875	0.867525
Gm30600	0.147766	-0.00297011	0.201829	0.866196
Gm32243	0.282063	-0.0154829	0.202424	0.591253
Gm48300	0.276472	0.00927375	0.20156	0.845807
Gm4022	6.09065	-0.0577319	0.187228	0.493474	0.67077
Gm3227	0.234802	-0.0072618	0.201825	0.881031
X4930526H09Rik	0.951678	-0.0264102	0.199916	0.510168	0.684574
Gm48295	1.01147	-0.0718213	0.214754	0.122845	0.256777
Gm48602	0.723754	-0.0259161	0.20201	0.301621
Gm31452	0.24165	-0.0165987	0.202588	0.523332
Gm49873	2.76681	0.0965907	0.213023	0.228496	0.40116
Gm47509	5.37423	0.0601024	0.183116	0.510534	0.684919
Gm8971	1.48232	-0.055525	0.207977	0.193161	0.356651
Gm47758	0.251116	-0.00556267	0.201468	0.916767
Rpl13.ps2	0.125986	0.00041986	0.201759	0.99469
Gm40988	12.0306	-0.143424	0.20854	0.191733	0.35485
Gm30489	0.127651	0.0021567	0.201782	0.978276
X1700084D21Rik	207.12	-0.492072	0.110616	9.14959e-07	1.2379e-05
Gm31393	68.1911	-0.332085	0.131624	0.00250076	0.0114998
Gm18643	0.94036	-0.0523659	0.207814	0.183026	0.343451
Gm47974	0.111599	-0.00322702	0.201843	0.867328
X4921520N01Rik	275.231	-0.241575	0.0700756	0.000228177	0.00149279
Gm48322	0.0931684	0.0031306	0.20182	0.870506
Gm10873	9.5367	-0.802432	0.300522	0.000475722	0.00282784
Gm41031	0.119953	0.00129282	0.201719	0.975726
Gm7591	1.13935	-0.0121305	0.19641	0.77844	0.875056
D14Ertd670e	0.260511	-0.0168639	0.202641	0.471612
X4931407E12Rik	70.8147	-0.911441	0.128984	1.15266e-13	6.89625e-12
Gm7896	8.76434	1.27321	0.428865	0.000122512	0.000872548
Gm34961	10.3485	-0.0200757	0.165296	0.831303	0.907171
Gm40916	11.2801	-0.459605	0.281377	0.00943785	0.0346402
Gm47265	0.0589257	-0.000773755	0.201814	0.975682
Gm48449	0.0652672	-0.00184289	0.201821	0.947901
X4933433G19Rik	102.996	0.161806	0.217187	0.150057	0.297884
Gm41077	0.213024	0.00805328	0.201733	0.82494
X2310067P03Rik	0.256538	-0.00535843	0.201074	0.86082
Gm48708	0.661312	-0.0132342	0.198794	0.710589
Gm31544	0.160333	-0.00241523	0.201805	0.886747
Gm49355	17.6404	-0.140934	0.187405	0.241981	0.417646
Gm47361	12.8734	-0.0802171	0.161797	0.441218	0.625645
Gm4814	0.0469728	0.00184576	0.201811	0.947003
X4930455J16Rik	887.023	-0.549399	0.0541977	3.03104e-25	7.22251e-23
Gm48767	15.0927	-0.259509	0.239055	0.0564449	0.142927
Gm48510	4.9577	1.87223	0.377378	2.1658e-08	4.37975e-07
Gm47734	0.117443	0.00263112	0.201777	0.968357
X1700062C10Rik	62.6187	-0.22563	0.184089	0.0656622	0.160177
Gm47359	0.434181	-0.00692882	0.200895	0.659422
Gm20763	0.0558035	-0.000688448	0.201813	0.986016
Gm47533	0.0631705	-0.00156007	0.201819	0.94162
Gm38604	6.04494	-0.0206177	0.179457	0.801192	0.889923
Gm21021	0.2978	-0.0108965	0.201898	0.838838
Gm40915	35.3736	0.0117089	0.144294	0.907949	0.952253
Gm48765	0.411906	-0.023945	0.203523	0.341077
Gm9042	0.514573	0.0035613	0.200509	0.942459
X4930405A10Rik	135.878	0.114279	0.101696	0.194435	0.358338
A930014D07Rik	0.0463642	0.00579057	0.20187	0.890405
Gm41030	24.5912	-0.82772	0.201393	2.56506e-06	3.0587e-05
Gm34586	42.4873	0.0375695	0.109856	0.683047	0.813849
Gm18883	0.142823	0.00231848	0.201679	0.99619
X5430414B19Rik	1.04626	-0.0293252	0.199072	0.526597	0.697947
Gm48526	8.1041	-0.0960023	0.208905	0.253241	0.431343
Gm30411	0.49488	-0.0018299	0.200363	0.99942
Gm47414	25.9407	-0.348349	0.184457	0.0115383	0.0408729
Gm33447	0.247194	0.00995298	0.201673	0.610939
Gm10769	1.46387	0.059703	0.206553	0.275663	0.457166
Gm47707	3.80759	-0.00893705	0.18217	0.906441	0.951357
Ncf2.rs.1	0.203784	-0.0016812	0.201797	0.950616
Gm40264	2.44059	-0.0487686	0.195263	0.485753	0.664162
Gm48601	0.419147	-0.0119545	0.202151	0.397963
Gm49391	4.49097	0.0141936	0.196545	0.766435	0.867193
Gm48488	5.13446	-0.0938873	0.205662	0.286364	0.469087
Gm48360	7.67452	-0.0431002	0.184247	0.604943	0.759128
Gm48283	0.13923	-0.0031636	0.201835	0.86027
X4930415C11Rik	17.1367	0.0111345	0.160844	0.908515	0.952424
Gm47827	2.94914	-0.0590648	0.197452	0.409412	0.596424
Gm47505	10.8852	-0.0583203	0.167181	0.556184	0.721963
Gm33472	160.184	-0.0212307	0.0911246	0.79116	0.88303
F630042J09Rik	83.5655	0.0109324	0.120261	0.982598	0.991644
Gm7089	0.105383	0.00445407	0.201811	0.907026
Gm33524	10.4384	-0.245286	0.239217	0.0554937	0.141113
A530001N23Rik	5.97465	0.00160346	0.183115	0.998253	0.999128
Gm48567	0.462523	-0.029305	0.2034	0.282546
H2bc9	2.02323	0.230678	0.400057	0.0210289	0.0661953
Gm36346	1.73152	-0.0857183	0.216173	0.179067	0.338827
Gm47551	0.587632	0.021989	0.200762	0.513944
Gm19139	0.554678	-0.0136312	0.20091	0.732614
C730002L08Rik	32.6325	-0.433828	0.171295	0.0015495	0.00766155
Gm49395	1.18008	-0.0323647	0.202789	0.327668	0.514372
Gm38397	0.365902	-0.0186182	0.202573	0.643341
Gm2726	0.393599	0.0206618	0.202303	0.394762
Gm8795	0.195305	0.00683683	0.201722	0.914114
Gm34558	39.8429	-0.168656	0.150998	0.127427	0.264094
Gm49375	1.38084	-0.0170227	0.196598	0.704911	0.828773
Gm46415	0.896824	-0.0193485	0.199819	0.579586
Gm49144	0.307779	-0.00277576	0.200999	0.807208
Gm47330	0.487157	-0.0329673	0.204573	0.258008
Gm48447	8.32843	-0.239658	0.262341	0.0675244	0.163666
Gm49393	0.74629	-0.00703939	0.201368	0.465923
Gm5802	0.345036	-0.00679068	0.201158	0.896366
Gm19866	1.22101	0.113868	0.246142	0.0237463	0.0727259
A230103O09Rik	16.3284	-0.482262	0.225379	0.00327795	0.0144668
Gm47071	4.7675	-1.33788	0.597055	0.000883388	0.00478123
Gm47601	1.59753	-0.026346	0.199018	0.564571	0.72837
Gm48339	0.745786	0.0169523	0.199555	0.6474
Gm8983	3.89717	-0.0199099	0.18654	0.808305	0.894006
Gm48582	1.2942	0.0249397	0.197877	0.606176	0.759913
Gm48321	0.0544047	-0.00222828	0.201836	0.915879
Gm30747	0.105044	-0.00115343	0.20182	0.972197
Gm47711	0.940684	0.0154443	0.199796	0.650068	0.791089
X4930471G24Rik	14.5143	-0.187779	0.204377	0.119384	0.251307
X0710001A04Rik	0.14746	0.00196852	0.201607	0.998853
Gm47348	0.152697	0.00170157	0.201644	0.989789
Aldoa.1	307.279	-0.00272319	0.0767915	0.968586	0.984724
Gm46440	31.5168	0.0730433	0.146392	0.474105	0.654051
Gm48050	7.71718	-1.67648	0.493594	2.5904e-05	0.000226228
Gm48357	1.43414	-0.13511	0.264487	0.019914	0.0634163
A930015P04Rik	1.94085	0.0627884	0.208357	0.240084	0.415357
Gm4939	0.472978	-0.0253006	0.201067	0.45897
A530065N20Rik	0.0791233	-0.00125909	0.201814	0.96054
X2610318M16Rik	274.34	-0.112958	0.0796649	0.119877	0.251997
Gm8416	0.495595	-0.0170478	0.201834	0.541226
Gm47246	3.46054	-0.137227	0.255995	0.0611082	0.151852
Gm48837	81.6188	-0.37076	0.125804	0.000642811	0.00363596
Gm31517	0.220054	0.00238107	0.201718	0.977023
Gm6421	1.5901	0.0114013	0.195829	0.814911	0.897659
Gm49146	16.3267	0.044263	0.153158	0.66779	0.803342
Gm32184	1.61947	-0.00336631	0.194458	0.929909	0.96451
Gm49350	0.286414	-0.0089826	0.201488	0.557926
Gm3226	42.2558	0.011113	0.193861	0.832473	0.907744
Vmn2r.ps106	0.183747	-0.000641423	0.20177	0.961438
Gm6035	0.512085	0.001607	0.200953	0.924801
Gm7644	0.874191	-0.0245543	0.200005	0.551335
X5430425K12Rik	0.255937	0.0122455	0.202154	0.718681
Gm48706	0.656393	0.00479992	0.199503	0.967288
Gm47429	313.084	-0.437987	0.0844884	2.9538e-08	5.77412e-07
X1700016K05Rik	124.371	-0.873797	0.183663	1.03223e-07	1.76777e-06
Gm10739	1.25191	-0.134172	0.26035	0.0368036	0.103027
Gm47651	0.0671733	-0.000805248	0.201817	0.960314
Gm48500	0.085906	-0.00208172	0.201827	0.951459
Gm47774	31.041	0.125325	0.132765	0.223462	0.395285
Gm35215	0.405383	-0.0144372	0.202034	0.526365
Gm47732	0.0452923	0.00213095	0.201804	0.980173
Gm47814	21.7979	0.206231	0.178308	0.090465	0.204326
Naip3.ps1	0.311787	0.0122478	0.201546	0.709268
Gm4130	15.1978	0.149916	0.194926	0.19101	0.354057
Gm8277	0.105794	-0.00194821	0.201827	0.898992
X3110040M04Rik	7.10003	0.0541845	0.207202	0.22396	0.395735
Gm47694	40.1442	0.152799	0.116863	0.119511	0.25142
Gm32401	0.238618	-0.0082637	0.20188	0.753507
Gm31804	41.0375	-0.432714	0.240227	0.00713619	0.0275915
X5930438M14Rik	0.810065	-0.0251234	0.201669	0.457877
Gm47996	0.173736	-0.00203171	0.201826	0.949889
Gm47523	2.32427	-1.54237	0.721971	0.00151062	0.00751395
D130062J10Rik	2.92377	-0.121922	0.231689	0.141361	0.285187
Gm49223	2.62079	-0.166209	0.292884	0.0326651	0.0936613
Gm17938	0.245279	0.00631965	0.201351	0.809328
X2010203P06Rik	34.7707	-0.248707	0.21963	0.0597729	0.149195
C130051F05Rik	18.5647	0.0166655	0.164074	0.866116	0.928532
Gm7633	1.33288	0.022405	0.196114	0.674956	0.808164
Gm8990	1.37678	-0.0457039	0.200756	0.40093	0.588597
Gm36161	9.53996	-0.0066027	0.182892	0.926652	0.962989
Cyp2c52.ps	17.5204	-0.0384212	0.141665	0.693676	0.821328
Gm47749	0.567883	0.0259072	0.202751	0.294867
Gm26754	20.8928	0.0471377	0.206839	0.170716	0.327556
Gm48766	1.51325	-0.0159895	0.196422	0.7337	0.847976
Gm41183	7.55651	-0.299988	0.408892	0.0326099	0.0935443
Gm49141	10.2226	0.180923	0.227485	0.125507	0.261014
Gm31107	1.96122	-0.119486	0.238715	0.0943788	0.210891
Gm18990	0.72774	0.00762533	0.197875	0.853363
Gm34788	130.548	-0.219168	0.104855	0.0157376	0.0524286
Gm48267	0.737381	-0.0313672	0.202897	0.366319
Gm48218	10.5062	0.399716	0.329423	0.0205959	0.0651163
B230220B15Rik	1.09416	-0.0546847	0.208659	0.172273	0.329651
Gm48244	1.81324	0.197441	0.340417	0.0214391	0.0672075
Gm48105	1563.54	-0.257008	0.078246	0.000346209	0.00215047
Gm48399	0.0550101	-0.00156804	0.201828	0.90606
Gm46416	2.60297	-0.0792707	0.210121	0.251645	0.429844
Gm49392	1.46535	-0.0011966	0.201321	0.893409	0.943842
Gm47851	0.0519729	-0.0012683	0.201829	0.935541
Gm31834	2.714	-0.206461	0.36655	0.0141925	0.04833
Gm31946	0.065583	-0.000781173	0.201811	0.979402
Gm48107	0.0632966	-0.000540906	0.201817	0.990644
Gm5461	0.205769	-0.00388878	0.201847	0.746788
Gm30127	11.3841	-0.153617	0.224592	0.149	0.296396
X3110006O06Rik	0.536092	0.0457978	0.207719	0.119264
Gm41043	0.0472042	-0.00072658	0.201818	0.974776
Gm18398	0.71663	-0.0584924	0.212226	0.0788877
Gm47918	4.58971	-0.0449251	0.190017	0.518342	0.691058
X4631422I05Rik	0.0835061	-0.00188765	0.201822	0.953345
X2810403G07Rik	0.124469	0.00151149	0.201785	0.981667
Gm47764	0.386278	0.00200716	0.201468	0.886756
Gm30008	68.5387	-0.00223424	0.107587	0.978683	0.989893
Gm47881	0.235304	0.00401779	0.201768	0.878195
Gm48707	1.80517	-0.0665102	0.205563	0.294065	0.477908
Gm31683	0.116239	-0.00139236	0.201784	0.919186
Gm48639	1.24819	-0.0859693	0.223961	0.0699219	0.168003
Lncbate6	23.9936	0.211027	0.153716	0.0639119	0.156877
X1700016H03Rik	14.3796	-0.55095	0.26709	0.00305517	0.0136272
Gm19239	0.114894	-0.00185643	0.201828	0.870898
Gm48733	1.03853	0.0232738	0.197045	0.651645	0.792055
X1700026N04Rik	80.3698	-0.0138914	0.12093	0.900698	0.947991
Vmn2r.ps105	0.875178	-0.0197929	0.200943	0.475724
Gm5452	1.50158	0.130059	0.255364	0.0408794	0.111453
Gm47381	192.533	0.204785	0.125154	0.0449866	0.120142
Gm9465	3.45357	0.12828	0.228852	0.156253	0.306965
Gm33321	0.0701932	-0.00169318	0.20182	0.956089
Gm48438	0.72818	-0.0193515	0.200639	0.564679
Gm48157	4.43442	-0.0958941	0.21436	0.21043	0.378613
Gm41177	91.8901	-0.444026	0.122248	3.91711e-05	0.000324267
Gm47995	3.24561	-0.0440931	0.20189	0.37577	0.565217
Gm47479	0.071582	0.000459704	0.20177	0.968096
Gm30806	7.70213	0.00602419	0.174545	0.94712	0.973419
Gm40828	1.2124	-0.00530918	0.196938	0.911823	0.954468
Gm48003	5.98128	0.236823	0.290265	0.0621125	0.153812
Gm18760	0.490738	-0.0237391	0.202636	0.400377
Gm47558	4.39413	0.0897613	0.204279	0.292759	0.476681
Gm30177	0.0689448	-0.000609853	0.201815	0.977254
Gm47920	4.70793	0.182806	0.281111	0.0725514	0.172759
Gm40923	7.75656	-0.0635892	0.177228	0.506526	0.681535
Gm47759	0.31179	-0.0193397	0.202931	0.414182
Gm34471	0.125902	-0.00212755	0.20183	0.937055
Gm18134	0.299122	-0.000463548	0.201321	0.64289
Gm41162	3.92858	-0.010874	0.181142	0.887706	0.941334
Gm47938	0.0444731	-0.0005328	0.201818	0.977256
Gm31392	247.915	-0.411956	0.0812446	7.01875e-08	1.25165e-06
X5530402G07Rik	1.28613	0.0307997	0.198879	0.514901	0.688253
Gm47751	4.80959	-0.124907	0.238814	0.108124	0.233579
Gm2854	2.42928	0.0165178	0.201555	0.523639	0.695626
Gm6128	0.103785	-0.000918893	0.201751	0.927563
C330022B21Rik	1.63292	0.00933447	0.195289	0.854782	0.921932
Gm40918	6.63351	0.0335224	0.171165	0.763904	0.865685
Gm4815	0.599104	-0.0222586	0.201362	0.463082
Gm48397	37.3857	-0.349988	0.168557	0.006812	0.0265722
Gm47336	0.262666	-0.00820526	0.201656	0.743515
Gm41041	0.317965	0.00519494	0.200965	0.905049
Gm47885	0.0516117	-0.00065569	0.201813	0.98271
Gm47971	396.075	-0.154972	0.0768906	0.029114	0.0855476
Gm47936	0.190468	0.00769331	0.201822	0.968311
Gm34672	11.7318	-0.0236178	0.161141	0.80883	0.894345
Gm38409	0.242266	-0.00397247	0.201527	0.82653
Gm48802	0.0941645	-0.00205927	0.201827	0.940933
X4933436N17Rik	62.5936	-0.326209	0.155043	0.00699121	0.0271632
Gm48547	0.331297	0.00934375	0.201904	0.762773
Gm48442	0.0895695	0.00134079	0.201795	0.975021
Gm35110	14.5268	0.0143128	0.195334	0.78023	0.876557
Gm34059	209.711	0.0577816	0.103278	0.515238	0.688502
Galr3	0.454681	0.0455058	0.206933	0.219279
Gm10257	1.14215	0.000617147	0.19797	0.9528	0.97639
Gm47242	0.130512	0.00283568	0.20177	0.951083
Gm49354	0.353796	0.00735725	0.201958	0.594062
Gm8514	0.710586	-0.0343125	0.202996	0.281306
Gm5203	4.80729	0.0466221	0.203279	0.332786	0.519604
Gm46392	11.836	-1.0187	0.31921	7.82966e-05	0.00058986
Gm48857	0.0621098	-0.000752105	0.201811	0.980286
X4921522A10Rik	4.66353	-0.0274616	0.186417	0.711371	0.833143
Gm49064	17.7434	-0.00329826	0.167794	0.939594	0.969469
X2210404E10Rik	0.611938	0.0377484	0.204813	0.259396
Gm48568	0.17348	-0.00280673	0.201799	0.926864
Gm35281	0.455483	0.023433	0.202048	0.563275
Gm18260	0.106806	-0.00226671	0.201838	0.908761
Gm46427	23.5797	0.855599	0.155441	2.63535e-09	6.64027e-08
AI197445	0.128095	0.00220911	0.201804	0.994918
Gm48217	0.808099	0.00574606	0.198391	0.883572
Gm47754	0.40917	-0.0276018	0.204249	0.199861
X4930455M05Rik	547.484	0.901114	0.0676148	2.24735e-41	2.21854e-38
Gm31577	43.6259	-0.173347	0.157663	0.121055	0.253817
X4921509O07Rik	3.63123	-0.0263881	0.188068	0.716593	0.836176
Gm47782	19.747	-0.470748	0.373795	0.0119685	0.0420677
Gm48396	0.716285	-0.0133593	0.199316	0.707581
A930028N01Rik	0.318912	0.0101794	0.201861	0.910226
Gm49336	3245.85	-0.205438	0.0373889	1.97339e-08	4.02557e-07
Gm18073	1.13082	0.0199795	0.197172	0.680294	0.81181
Gm9626	0.557026	0.0275093	0.202248	0.342755
Gm8963	0.334244	-0.0061868	0.201369	0.817884
Gm32090	4.40425	-0.124096	0.216964	0.197692	0.362313
Gm47947	16.7261	-0.432678	0.243932	0.00782315	0.0297769
Atp5c1.ps	0.105609	-0.00230653	0.20184	0.895197
Gm36101	4.55262	-0.00868533	0.181923	0.909537	0.952896
Vmn1r.ps133	0.0895307	0.00339187	0.201782	0.978028
Gm48254	3.02125	0.0450035	0.194709	0.510687	0.685022
Gm47510	6.83389	1.20174	0.319086	8.14247e-06	8.38234e-05
Gm48361	0.18676	-0.00405628	0.201807	0.773649
Gm41118	0.106732	-0.00176121	0.201817	0.964934
Gm10323	21.2613	0.886239	0.187371	1.51774e-07	2.50609e-06
Gm48356	0.713305	0.0211639	0.20026	0.579281
Gm35164	0.177267	-0.00255688	0.201608	0.886126
Gm48785	0.0475936	-0.000564044	0.20182	0.980269
Gm48200	0.106038	0.00424729	0.201799	0.960664
Gm3509	5.51324	0.136695	0.234472	0.1403	0.283648
Gm31630	6.4021	-0.460354	0.461216	0.0143087	0.048642
X3110015C05Rik	7.13278	-0.0290396	0.173879	0.743944	0.853523
Gm10000	1.6554	-0.191141	0.356049	0.00391564	0.0167906
AI463229	19.7573	-0.405716	0.21495	0.00787813	0.0299284
Gm47400	12.3615	-0.00153599	0.151863	0.941037	0.970054
Gm21388	1395.53	-0.263954	0.0494345	3.29888e-08	6.38546e-07
Gm41192	0.332413	0.0142022	0.201773	0.612394
Gm48194	7.73997	-0.152098	0.218698	0.162315	0.315595
Gm18517	1.70615	-0.111681	0.23359	0.104286	0.227422
Gm48090	36.4001	0.0478579	0.1617	0.634867	0.780018
Gm40989	0.366462	-0.00329917	0.201837	0.740538
Gm47797	0.591043	-0.0241672	0.200492	0.481238
Gm35733	6.36959	-0.131005	0.210209	0.201361	0.367066
Gm19222	2.06508	0.11695	0.239495	0.0757884	0.178484
Gm29927	0.0991088	-0.00132595	0.201824	0.884046
Gm48595	0.404024	-0.0210861	0.202262	0.503719
Gm46409	1.94945	0.0142943	0.194144	0.791235	0.883051
Gm47189	313.552	0.501233	0.198382	0.00117721	0.00608664
D030051J21Rik	4.45388	0.0771031	0.211416	0.226653	0.398835
Gm34354	36.5743	-0.157182	0.135713	0.133618	0.273854
Gm48770	3.97953	0.0662938	0.194784	0.4059	0.59326
Gm5790	2.5153	-0.151006	0.266271	0.0632756	0.155785
Gm47735	0.286779	0.000354298	0.201067	0.976007
Gm49291	3.13889	0.0397021	0.194137	0.535101	0.704589
Gm48824	0.836765	-0.0481261	0.20668	0.191456
Gm41071	0.123268	-0.000957774	0.201809	0.978887
Cirop	3.82202	-0.0511042	0.191245	0.515567	0.688776
Gm48876	1.59504	0.022599	0.19197	0.730972	0.846251
Gm30363	12.9649	0.111064	0.172313	0.30188	0.48676
Gm33022	0.0593143	-0.00204211	0.201827	0.949221
X4930467J12Rik	174.888	-0.177267	0.0883007	0.0253174	0.0765339
Gm8588	3.90589	-0.0422578	0.188551	0.582861	0.742531
Gm48581	0.265245	0.0107971	0.201542	0.71984
Gm48860	39.4881	0.350478	0.264949	0.0245276	0.0746084
Gm47675	0.127403	0.00307365	0.201716	0.987136
Gm48432	1.33628	-0.0151351	0.196121	0.758542	0.86177
Gm49616	0.601122	0.0229048	0.201901	0.583501
Gm29764	0.103406	0.00333625	0.201796	0.9479
Gm5463	83.3041	-1.47928	0.145512	1.08897e-25	2.68753e-23
Gm48684	3.0943	0.0435806	0.190264	0.569293	0.732235
Gm7084	0.0857272	-0.000754349	0.201813	0.972847
X4930579J19Rik	76.9767	-0.032146	0.0925804	0.695427	0.822497
Gm34245	17.3745	-0.187389	0.175851	0.111532	0.23913
Gm5923	9.52515	-0.0197813	0.175804	0.818117	0.89947
Gm49390	0.598287	0.00210612	0.198513	0.962894
Gm46396	0.437312	-0.0100948	0.200062	0.710005
Gm4118	22.0646	-0.073314	0.145914	0.497293	0.674139
Gm46419	58.0498	-0.0752807	0.108582	0.408009	0.595102
Gm48113	0.0937702	0.000968702	0.20179	0.996154
Gm47794	7.86307	-0.00710179	0.175086	0.998689	0.999376
Gm9547	3.23785	-0.0593403	0.196487	0.427549	0.612674
Gm18276	4.6257	-0.119349	0.218926	0.19456	0.358434
Gm5667	21.0737	0.644883	0.265604	0.00113718	0.00590622
X4930572O13Rik	92.738	-0.0248555	0.0961175	0.766136	0.867047
Gm48250	0.063591	0.0022238	0.201801	0.973564
Gm6122	4.51083	-0.173698	0.277074	0.0705569	0.169044
Gm19097	0.265727	0.00560752	0.200708	0.911923
Gm18578	4.80203	0.0750414	0.194822	0.385897	0.574769
Ppifos	96.6155	0.341745	0.110135	0.000438651	0.00263353
ENSMUSG00000114923	0.10731	0.00700439	0.201925	0.833036
Gm38408	0.925592	-0.094027	0.230124	0.0403507
Gm2379	2.46459	0.0648653	0.206015	0.284159	0.466748
Gm48441	0.279487	0.00153039	0.201322	0.981524
Gm48342	0.187841	-0.002482	0.201854	0.719414
Gm47040	0.28825	0.00282184	0.201408	0.842082
Gm47061	17.6645	-0.225519	0.209385	0.0806951	0.187106
Gm30054	1.1656	0.0412678	0.201451	0.401612	0.589254
Gm48566	4.08401	-0.0459299	0.188248	0.562831	0.727075
Gm21378	12.9728	-0.0217333	0.199617	0.557378	0.72297
Gm49361	385.972	0.116602	0.242437	0.0639868	0.157047
Gm8947	6.37491	-0.0531288	0.193063	0.479054	0.65852
Gm48265	0.498662	-0.0284883	0.203905	0.453033
Gm47756	0.0694382	-0.00149625	0.201824	0.938994
Gm18577	11.2611	-0.832111	0.36577	0.000912136	0.0049099
Gm47530	0.100546	-0.00196887	0.201823	0.948252
Gm47747	0.269999	0.00830767	0.201868	0.798818
Gm20784	17.4319	-0.0090414	0.195764	0.844861	0.915395
X4930519K11Rik	13.4917	-1.17347	0.256681	3.82125e-07	5.70481e-06
Gm48109	0.659797	0.0141442	0.201852	0.47191
Gm47316	20.1896	-0.720217	0.235037	0.000145496	0.00100844
Gm48612	13.4558	-0.330816	0.316094	0.0310324	0.0899991
G630093K05Rik	44.5891	-1.40553	0.168971	4.53625e-18	4.76755e-16
A930002C04Rik	1.21277	0.0572383	0.206204	0.280127	0.462405
Gm6343	0.381221	0.0279253	0.202494	0.399895
Gm29010	23.0797	-0.193533	0.210193	0.10748	0.232515
Gm47906	13.2504	-0.104889	0.16302	0.324319	0.511136
Gm18681	0.0963176	0.00481869	0.20183	0.93502
A630019I02Rik	0.109555	0.0025124	0.201809	0.968312
Gm49069	13.5054	0.116112	0.183068	0.282721	0.465299
Gm49162	64.664	-0.160473	0.117846	0.0997473	0.220079
Gm19156	0.445227	0.0168951	0.201578	0.302974
Gm9502	61.2118	-0.0606776	0.149322	0.552895	0.719383
Gm48925	0.635052	-0.0718185	0.219277	0.0344714
Gm31072	831.726	-0.180473	0.0670615	0.00387352	0.0166358
X4933432I03Rik	0.0929077	-0.00122744	0.201814	0.948667
Gm34093	0.0439464	0.00210787	0.201802	0.977418
Vmn1r14	0.379886	-0.0111541	0.201403	0.73099
Gm48997	0.507399	-0.00882262	0.200864	0.547008
Gm21162	0.503086	0.00654986	0.201002	0.785569
Gm49303	1.52047	-0.0329543	0.198548	0.479357	0.658756
Gm49036	1.89586	0.156693	0.280784	0.0386228	0.106885
X1700128I11Rik	36.5507	0.00320163	0.124887	0.975661	0.987957
Gm6363	0.190254	-0.00382187	0.201723	0.872369
Gm49097	0.342086	-0.00889232	0.201325	0.739243
Gm49284	22.3383	0.00127358	0.143095	0.926823	0.963095
Gm48958	0.200094	0.000152388	0.201543	0.912773
Gm7962	9.64602	-0.716512	0.37245	0.00279182	0.0126278
X4930474H20Rik	10.1843	-0.475914	0.326401	0.0106877	0.038351
Gm10847	18.9425	0.779994	0.318636	0.00062147	0.00353167
Gm48933	2.71928	1.82788	0.572452	7.63665e-05	0.000577839
Gm49195	0.10472	-0.00146538	0.201817	0.962111
X5830448L01Rik	688.775	-0.315156	0.080071	2.22991e-05	0.000199021
X4933429O19Rik	201.283	0.104686	0.08774	0.183804	0.344442
G930009F23Rik	2.41951	-0.105641	0.227695	0.132691	0.27247
Gm20150	0.390751	-0.0102519	0.201305	0.752322
X9630009A06Rik	0.149275	-0.00210545	0.201714	0.890246
Gm49231	0.126073	-0.00181914	0.201633	0.894367
D330046F09Rik	0.370142	0.000469832	0.201494	0.950354
Gm33906	0.875713	0.056941	0.208511	0.190868
Gm2573	0.498367	-0.0161956	0.200401	0.639971
Ndor1.1	129.265	0.158897	0.0948585	0.0582563	0.146427
Gm4278	0.0547132	0.00459943	0.201823	0.983203
Gm49387	1.30126	0.00598997	0.201888	0.541271	0.709906
Gm48967	0.052877	-0.000484522	0.201818	0.982731
Gm4240	1.06219	0.0774868	0.216671	0.128254	0.26514
Gm49041	27.9134	0.192173	0.159165	0.0660736	0.160926
Vmn1r81	0.120042	-0.000968196	0.201809	0.980443
Gm49051	0.105194	0.00145001	0.20179	0.99299
Gm9614	0.132309	-0.00290753	0.20172	0.883973
Gm49262	0.740944	0.0138186	0.199414	0.686679
Gm48989	0.0637338	0.00261114	0.20169	0.98094
Gm7043	0.104665	0.00125545	0.201728	0.965855
Gm18994	0.894283	0.109404	0.240656	0.0312724
Gm48939	1.53688	-0.0751171	0.215035	0.154124	0.303861
Gm32455	10.8766	-0.0706688	0.177454	0.470614	0.650868
Gm48978	0.27774	-0.00822484	0.201383	0.600275
Gm49302	11.5348	0.00944083	0.163517	0.924205	0.96135
X4930540I17Rik	0.423328	-0.0109303	0.201828	0.609654
Gm49172	0.118353	-0.00227509	0.20184	0.852913
Gm21154	12.4141	0.105989	0.170891	0.323853	0.510705
Gm9287	0.0864841	-0.00170806	0.201831	0.826083
Gm8705	4.08106	0.100139	0.202976	0.280485	0.462798
Gm49306	0.119188	0.00141151	0.201774	0.990285
X4930544F09Rik	6.13938	-0.523756	0.461006	0.0123143	0.043037
X4930465K09Rik	4.74857	0.0866673	0.197417	0.330841	0.517501
Gm49109	0.154883	-0.00218512	0.201784	0.807342
Gm7382	70.799	-0.723661	0.139967	1.87986e-08	3.85819e-07
Gm4740	4.49876	-0.0130378	0.181304	0.869357	0.930274
Gm49026	0.233173	-0.00226994	0.201258	0.871511
Vmn1r2	0.413833	-0.000880625	0.201745	0.933181
Ndor1.2	11.6272	-0.0238417	0.200502	0.502382	0.67837
Gm49106	7.31045	0.200907	0.265058	0.0884933	0.200841
Gm34756	6.1881	-2.65129	0.638968	2.28433e-06	2.76329e-05
Gm49246	0.115963	-0.00141233	0.201807	0.95082
Gm49177	0.257143	0.000511545	0.20161	0.980604
Gm48998	1.32997	-0.0366081	0.2004	0.439372	0.62386
Gm49165	0.217594	0.00612132	0.20136	0.898219
Gm4350	0.46033	0.0143795	0.200898	0.672884
Gm49016	0.176745	0.00956285	0.201972	0.747598
Vmn1r22	1.07054	-0.00208612	0.196768	0.96638	0.983639
E130202H07Rik	35.8299	0.227618	0.17607	0.0647948	0.158565
Gm48940	6.50981	1.3168	0.324498	2.5557e-06	3.0515e-05
X1700087I21Rik	20.8318	-0.282054	0.190783	0.0322461	0.09271
Gm34934	2.04324	-0.211383	0.3577	0.0249021	0.0756062
Gm49270	0.168752	0.00358611	0.201519	0.956234
Gm49263	0.232837	0.00236342	0.201795	0.940601
Gm49238	0.0758296	-0.0023178	0.201842	0.893034
Gm8043	0.0757569	0.0026877	0.201742	0.992864
Gm18368	63.803	0.135582	0.139374	0.203518	0.369414
Gm49228	0.191425	0.00567917	0.201613	0.797847
Gm49032	10.5176	0.0568575	0.165676	0.553358	0.719858
Gm4632	0.228923	-0.0023223	0.201481	0.834613
Gm48930	0.265537	-0.00872698	0.201807	0.660518
Gm36617	45.6634	0.198928	0.14324	0.0681304	0.164903
X4930425P05Rik	2.2438	0.00142587	0.191391	0.982986	0.991777
Gm49236	0.0618697	-0.0021281	0.20183	0.921165
Gm49685	0.629695	-0.0285788	0.202468	0.390863
Gm33299	2.11154	0.0980844	0.222085	0.15969	0.312025
Gm49201	7.84327	-0.288123	0.310975	0.0449775	0.12013
Gm49108	1.79701	0.0665011	0.203286	0.334791	0.521968
Gm19157	0.326181	0.000810977	0.200976	0.972264
Gm34794	57.5538	-0.599622	0.154774	9.45955e-06	9.51014e-05
Gm36899	3.86192	0.0568785	0.194777	0.450859	0.633443
Gm4251	34.3343	-1.28601	0.214059	7.55556e-11	2.68781e-09
Gm32764	60.1511	-0.598796	0.12784	2.77846e-07	4.30249e-06
Gm49256	37.2845	-0.281556	0.143579	0.0135231	0.0464164
Gm33251	0.0759672	0.00219224	0.201804	0.939914
Fkbp1a.ps1	0.147772	0.00100012	0.20179	0.986091
Gm7968	0.403935	-0.0211599	0.201925	0.470204
Gm35166	35.6069	0.0953894	0.147025	0.366941	0.555882
Gm4681	6.80868	-0.838753	0.363853	0.00111455	0.00580504
Gm5219	6.05411	0.0707446	0.188939	0.423179	0.609307
Gm49125	2.98067	-0.0262895	0.194662	0.65146	0.791968
X9330188P03Rik	7.01061	-0.0791239	0.192836	0.3681	0.557009
Gm19276	15.4799	-0.274445	0.221872	0.0444203	0.11909
Gm49240	72.0898	-0.251448	0.133016	0.0186347	0.0601379
Gm49067	23.041	-0.689519	0.2062	6.03812e-05	0.000472938
Gm48912	8.2827	-0.201701	0.351654	0.0180781	0.0586982
Gm17892	0.169636	0.00390162	0.201447	0.949577
Gm6532	1.13518	0.0256057	0.201772	0.407025	0.5942
Gm20555	0.219637	-0.00210052	0.201342	0.986822
Gm30159	79.6689	-0.530487	0.125104	2.33598e-06	2.81837e-05
Vmn2r.ps110	12.5814	0.15644	0.201771	0.16925	0.325601
Gm49015	0.181059	0.00783012	0.20186	0.828934
Gm48910	0.381308	0.0135436	0.201442	0.735722
Gm30563	0.343949	-0.00247243	0.2014	0.998576
Gm48943	1.64773	0.0286224	0.197406	0.583766	0.743144
Gm2582	0.48059	-0.0226933	0.202481	0.534713
Gm2638	0.0586733	0.00461549	0.201827	0.975765
Gm35996	25.7614	0.0150586	0.132347	0.881308	0.937581
Gm49063	0.275052	0.0115412	0.201854	0.756209
X4930523O13Rik	418.021	-0.474309	0.0927684	4.31378e-08	8.09486e-07
Gm49220	0.747879	-0.041725	0.204233	0.27159
Vmn1r10	0.420544	2.84485e-05	0.201028	0.797287
Gm49197	0.34331	0.0142752	0.201798	0.669703
Gm49417	39.6581	-0.201858	0.137505	0.0600347	0.149713
Gm46522	0.174481	-0.00271466	0.201821	0.882719
Gm49542	0.433783	-0.0369886	0.206371	0.110018
Gm49071	0.13161	-0.00221173	0.201837	0.921134
Gm48909	0.454746	0.00335248	0.200968	0.942953
Gm49729	56.4237	-0.0953383	0.140975	0.355248	0.544072
Vmn1r15	0.469965	-0.0113444	0.200627	0.756345
Gm46516	0.0949441	0.000183379	0.201741	0.985819
Gm36642	2.19056	0.00415349	0.192816	0.939758	0.969469
Gm16374	1.59515	-0.0263545	0.198245	0.579638	0.739967
Gm49132	0.788064	0.080574	0.221489	0.0487408
Gm34250	3.73111	-0.0658732	0.193303	0.426185	0.611799
Gm49308	1.12332	-0.0280173	0.200187	0.499021	0.675652
Gm8417	32.2671	-0.282925	0.221849	0.0378177	0.105226
Gm41148	24.3549	0.230585	0.204878	0.0695963	0.167454
Gm32729	79.6592	-0.750756	0.110058	5.61501e-13	2.9523e-11
Eef1akmt4	46.379	0.0766631	0.115464	0.422209	0.608429
Gm49768	12.7325	-0.145017	0.192836	0.195793	0.36005
Gm49747	55.9482	-0.0648175	0.109788	0.480003	0.659301
Gm48985	0.231824	-0.000658832	0.201465	0.963029
Gm49215	0.112706	-0.000568198	0.201764	0.930026
Gm49057	0.0683346	-0.00218034	0.201836	0.879357
Gm33525	46.366	-1.01308	0.180937	1.31776e-09	3.56054e-08
AU022793	2.73668	-0.00484584	0.191332	0.933917	0.965999
X4930402D18Rik	29.9483	-0.66767	0.212977	0.000122046	0.000869673
Gm49378	24.6632	0.0299417	0.200554	0.481868	0.660909
ENSMUSG00000115235	13.3965	0.59181	0.334902	0.00502777	0.0206805
Gm46474	0.724598	0.0364903	0.202602	0.358715
Gm19236	0.430862	0.00353479	0.199743	0.900207
Gm5144	3.0876	3.08971	0.557591	4.67063e-09	1.10816e-07
Gm41322	13.2573	-0.107676	0.171836	0.314021	0.499761
Gm49018	17.6968	-0.0874287	0.173299	0.391677	0.579972
Gm5207	145.461	-0.353231	0.129879	0.00140149	0.00704848
X4930478E11Rik	178.808	-0.289987	0.0858129	0.000213701	0.00140976
Gm6201	1.91785	-0.0491462	0.201257	0.395383	0.583491
Gm49037	244.201	0.184528	0.287411	0.0702554	0.168497
Gm49085	4.67666	0.0868288	0.196379	0.342048	0.529845
Gm49020	0.0914538	0.00106049	0.20173	0.991689
Gm4774	0.514836	-0.0208998	0.20153	0.469246
Gm48996	0.827938	-0.0449666	0.206088	0.188487
Vmn1r20	0.0556791	-0.00196008	0.201821	0.952107
Gm30467	19.2525	-0.204569	0.216786	0.0946895	0.211377
Gm35769	3.51192	0.688144	0.780314	0.00869256	0.0324428
Gm49135	0.681948	0.0068463	0.199539	0.840315
Gm5089.1	1.77113	-0.0445189	0.199537	0.414354	0.60129
Gm49260	0.247986	0.00144641	0.201542	0.964425
X4930557F08Rik	0.0880754	-0.000540186	0.201816	0.985369
Vmn1r76	0.200201	-0.0013695	0.201574	0.916286
Gm18524	0.377691	0.0154272	0.201078	0.572298
Gm5209	0.71138	-0.0500187	0.207729	0.156275
X5430430K15Rik	0.458147	0.055361	0.20996	0.151346
X4930529K09Rik	96.6459	-0.853083	0.127159	1.53791e-12	7.51051e-11
Gm49965	81.8935	0.144085	0.104577	0.108817	0.234709
X9630050E16Rik	0.982014	0.0403248	0.202352	0.380901	0.569908
X9930017N22Rik	41.2203	0.00299782	0.139583	0.955589	0.977877
Gm34150	0.406777	-0.0295224	0.203608	0.289288
Gm49273	1.34047	-0.00346752	0.194841	0.931567	0.965085
Gm7107	2.76038	0.146374	0.264982	0.0505376	0.131375
Gm49252	8.83155	-0.0952626	0.188661	0.336382	0.523945
Gm34678	521.631	-0.35251	0.087785	1.25427e-05	0.000121788
X4930429C20Rik	188.905	-0.382753	0.132383	0.000574968	0.00331098
Gm49164	3.00008	0.0109721	0.18567	0.882663	0.938408
Gm19098	0.0513095	-0.00151042	0.20182	0.947178
Gm33246	7.05396	0.127488	0.209757	0.210164	0.378348
Eef1ece2	0.686347	0.00252487	0.201785	0.798235
X1700047E10Rik	2.74205	0.0384163	0.204971	0.178896	0.338606
Gm19129	0.605967	-0.0288812	0.202371	0.3443
Gm6330	0.215999	-0.00236878	0.201845	0.887873
Gm49394	10.0005	-4.90946	1.04392	3.82667e-08	7.28313e-07
X4930434J06Rik	68.842	-0.215898	0.112514	0.023373	0.0718236
Gm49159	0.336446	-0.00336772	0.200353	0.862842
Gm49313	65.0581	-0.175917	0.12158	0.0771807	0.180977
Gm48944	0.370254	0.00113655	0.200506	0.971373
Gm35360	18.137	0.168044	0.185002	0.151509	0.300009
Gm35823	0.486797	0.0199863	0.200645	0.555014
Gm8518	1.05492	0.0159692	0.197731	0.72431	0.841876
Gm48941	1.49955	0.0516484	0.203848	0.330335	0.516944
Gm48966	1.60223	-0.106241	0.232513	0.0883654	0.200567
Gm49096	1.41937	0.0100092	0.192909	0.868496	0.929784
Gm32618	6.905	-0.792127	0.384366	0.00218411	0.0102864
Gm49089	4.80657	-0.0634919	0.19558	0.419568	0.605887
X4930524C18Rik	15.2632	-0.214614	0.214209	0.0865604	0.19743
Gm34060	12.1119	0.0906769	0.167566	0.389384	0.578032
Gm18762	0.248077	0.0138445	0.202238	0.717683
X4930527F14Rik	46.8903	-0.300963	0.139267	0.00757557	0.0289862
Gm35019	1.96203	0.250833	0.442483	0.0205431	0.0649766
Gm30691	5.64695	-0.256576	0.357227	0.0415045	0.112829
Gm49272	2.82647	-0.0813736	0.21558	0.149063	0.296463
Gm9721	0.150028	-0.00150051	0.201818	0.901997
Gm48952	0.312486	0.00937473	0.201018	0.748551
Gm34590	1.17011	0.0272065	0.197602	0.594806	0.751762
Gm41279	75.4877	-0.464907	0.124697	2.28146e-05	0.000203163
X4930570B17Rik	2.83351	0.188439	0.29696	0.0571088	0.144181
Pnp	141.407	-0.431386	0.102434	4.40293e-06	4.91326e-05
Gm48965	2.9429	0.129151	0.246578	0.085397	0.195289
Vmn1r21	9.66131	-0.236245	0.24999	0.0713279	0.170375
Gm49364	146.46	-0.130903	0.135527	0.21004	0.378173
Gm33497	16.37	-1.13632	0.267336	9.76613e-07	1.30978e-05
Gm49083	115.527	-0.000655488	0.141206	0.993845	0.996766
X4930445E18Rik	19.2053	-0.141332	0.164627	0.20626	0.373166
Gm2581	0.205766	0.00583264	0.201644	0.988088
Gm49214	0.143295	0.0053138	0.201696	0.895048
Gm49779	27.511	0.154219	0.172025	0.177142	0.336267
Gm48932	1.41452	-0.0420055	0.202238	0.362914	0.552232
Gm49211	8.41517	-0.151583	0.218763	0.161888	0.314967
Gm33301	123.825	0.0740868	0.0845463	0.331619	0.51843
Gm48942	17.3701	0.436167	0.237325	0.00677708	0.0264659
Gm15667	0.580194	-0.0386809	0.206088	0.285057
Gm18146	0.277676	0.00126099	0.201575	0.892601
X1700100I10Rik	609.054	-0.120587	0.0636458	0.0446833	0.11961
Gm49194	1.33533	-0.000194972	0.195939	0.997758	0.998856
Vmn2r.ps111.1	0.653804	0.0333364	0.204186	0.259251
Gm35766	15.2028	0.0464528	0.157954	0.645841	0.788293
Gm4942	293.057	-0.159907	0.0904135	0.0477754	0.125768
Gm48990	16.6359	0.0990291	0.223969	0.148339	0.29547
Gm46453	0.141336	0.0021789	0.201755	0.990424
Gm49266	1.79141	0.0783273	0.212653	0.202198	0.368057
Gm46475	0.0481129	0.00210389	0.201803	0.940406
Gm49216	0.158209	-0.00395629	0.201873	0.738912
Gm35909	0.847301	-0.00152608	0.199213	0.962341
Gm48936	5.41999	0.00234268	0.178111	0.988738	0.99424
Gm49035	0.422662	-0.0110171	0.200235	0.746082
Gm49123	0.892023	-0.0222394	0.198676	0.604181
Gm49052	0.12445	-0.00133166	0.201818	0.966342
Gm48994	0.261473	-0.00489885	0.201503	0.85277
Gm534	0.730665	-0.0145018	0.198804	0.697911
Gm49304	67.3952	0.0836452	0.112804	0.3722	0.561296
Vmn1r31	0.74739	0.0170097	0.199805	0.714057
Gm41307	0.0785524	-0.000746523	0.201815	0.979383
Gm49300	0.322365	-0.0063204	0.201817	0.899132
Gm8139	0.25335	0.00408059	0.201683	0.586662
X2810457G06Rik	0.233863	-0.00835004	0.201956	0.809442
Gm6986	0.11925	0.00191645	0.201719	0.936568
Gm48949	6.46041	-0.104682	0.204108	0.295666	0.479748
Gm49296	15.35	-0.188729	0.192689	0.119405	0.251307
Gm49113	32.946	-1.78486	0.212173	2.66263e-18	2.83068e-16
Rmrp.1	1.0619	-0.00079961	0.201817	0.998264	0.999128
Gm48917	10.5368	0.0974682	0.179986	0.342735	0.530559
X4930452G13Rik	781.368	-0.290975	0.0640513	1.69087e-06	2.11386e-05
Gm56450	78.2689	0.0334072	0.111312	0.718772	0.837905
D130079A08Rik	8.38361	0.0651971	0.176301	0.500914	0.677254
Gm49305	13.1856	1.28612	0.234256	2.99635e-09	7.47493e-08
Gm19510	0.78638	0.000654236	0.200453	0.971557
Gm41290	69.6197	-0.18162	0.118523	0.0633292	0.155848
Gm41300	37.5305	0.496289	0.132447	2.27575e-05	0.000202786
Gm3219	67.5732	-0.876315	0.245617	1.47741e-05	0.000140189
D130009I18Rik	1.15376	-0.0113294	0.196122	0.807189	0.893103
Gm49267	0.381824	0.0264342	0.203137	0.49753
Gm18075	0.0910511	-0.00206158	0.201827	0.944324
Gm8353	0.534811	0.0104768	0.200578	0.680676
Gm49314	0.0574883	-0.000681269	0.201816	0.97395
Gm49193	159.811	-0.510581	0.107852	2.85852e-07	4.4141e-06
Gm36107	0.863172	-0.000344384	0.198437	0.968841
Gm34759	14.2777	0.0127277	0.156058	0.898756	0.946938
Gm9395	0.215958	0.0100519	0.202049	0.771151
Gm49791	6.75555	-0.0762811	0.175579	0.443337	0.627427
Gm21178	0.635833	0.0274245	0.203008	0.481082
Gm4821	56.5604	-0.346471	0.221474	0.0173512	0.0567916
Gm49025	1.97257	0.247071	0.446067	0.0167991	0.0553092
BC048602	5.498	-0.0212294	0.175812	0.772718	0.871324
Gm49086	18.9088	-0.608	0.271207	0.00158463	0.00781041
Gm41219	0.72035	-0.0210212	0.20064	0.584001
Gm35248	3.44209	0.0964654	0.208427	0.253265	0.431357
Gm2387	0.296752	0.00969146	0.201859	0.913374
Gm48931	0.22865	0.00268254	0.201659	0.823891
Gm49127	6.29173	0.0262938	0.172244	0.776338	0.873891
Gm49356	1.33565	0.0373173	0.204742	0.195538	0.359715
Gm49019	25.5388	-0.11887	0.153795	0.267596	0.447954
Vmn1r3	0.213131	0.00285257	0.201693	0.921399
Vmn1r37	0.145223	-0.00172499	0.201824	0.923766
Gm49217	21.8872	0.0126365	0.137176	0.901392	0.948326
Gm49227	28.5628	0.230799	0.184327	0.0650361	0.158973
X4930430F21Rik	33.1694	0.0289894	0.12108	0.766064	0.867037
Gm33203	14.4115	-1.01139	0.227702	5.96477e-07	8.47237e-06
Gm49249	0.376911	0.0235848	0.202576	0.616429
Gm4940	0.0767445	-0.000969602	0.201814	0.978576
Gm9732	290.589	0.133015	0.124059	0.182031	0.342327
Gm49126	6.34613	-0.0228402	0.169175	0.804826	0.891676
Gm49148	0.2233	-0.000364862	0.201821	0.998514
Gm49099	3.04075	-0.155857	0.26914	0.0633957	0.155956
X4930404O17Rik	0.269205	-0.0148299	0.202394	0.563671
Gm41277	30.0122	0.0637397	0.142896	0.53597	0.705501
Gm49293	0.1347	-1.26123e-05	0.201722	0.923058
Gm49207	8.29515	-0.0753263	0.194801	0.375849	0.565256
Gm6392	0.195005	0.0168959	0.202616	0.634887
Gm48946	0.0618776	-0.000544785	0.201815	0.986898
Gm9247	3.52957	-0.0039371	0.184066	0.954535	0.977305
Vmn1r24	0.0733785	-0.000732369	0.201812	0.983535
Gm49786	0.251975	-0.00326311	0.201228	0.815999
Gm49012	0.395104	0.014639	0.20097	0.720188
Rpl17.ps7	0.0816625	-0.000663051	0.201813	0.985047
Gm5672	0.0596059	-0.00203033	0.201829	0.920757
Gm8341	135.26	-0.200694	0.11356	0.035416	0.0998299
Gm48954	22.1901	-0.27038	0.201374	0.0416904	0.113243
Gm10791	26.2853	0.112425	0.159408	0.287828	0.470732
Gm41335	66.9998	0.0269681	0.101322	0.759991	0.862884
Gm34198	0.717232	-0.0011487	0.199553	0.963226
X4930413F20Rik	62.6387	0.425551	0.139562	0.000341454	0.0021251
Gm4355	8.02616	-0.167541	0.21749	0.143983	0.289273
Gm8408	0.103363	-0.00143819	0.201834	0.854978
X9630013A20Rik	0.26438	-0.007334	0.20195	0.733125
Gm41206	120.667	-0.0466405	0.165451	0.630207	0.776818
Gm7508	0.306783	-0.00210419	0.201115	0.895955
Gm32857	118.079	0.13343	0.136929	0.201091	0.366694
Gm6704	0.122286	-0.00207471	0.201821	0.923771
Hspd1.ps5	0.0861429	0.0047438	0.201834	0.920932
Gm6997	0.588123	0.00326865	0.199321	0.946586
X4930597G03Rik	13.8608	-0.0914052	0.17149	0.38007	0.56925
Gm49046	3.53709	-0.126346	0.232556	0.138776	0.281327
B230362B09Rik	1.14024	-0.0628358	0.2071	0.264455	0.444392
Gm48908	9.73081	-0.226174	0.238203	0.0785193	0.183276
Gm49077	412.335	0.230428	0.135774	0.0349159	0.0987021
X5430440P10Rik	0.122341	-0.00137015	0.201757	0.974432
Gm2203	0.13246	0.00180748	0.20177	0.980174
Gm49225	2.18222	-0.0635839	0.205236	0.304239	0.48935
Gm48959	0.116297	0.00143129	0.20179	0.97211
Gm19111	0.130567	-0.00275068	0.201845	0.896847
Gm49307	1.18121	-0.0271147	0.197239	0.599366	0.755165
Gm49133	0.741872	0.0076005	0.199425	0.806126
Gm40318	0.18232	-0.00875663	0.202021	0.717867
Gm49000	0.10884	0.000623465	0.201786	0.988444
Gm49191	3.6167	-1.32331	0.614701	0.00123769	0.00635538
Gm48977	4.73989	-0.251968	0.330934	0.0508469	0.131933
Tiaf2	0.285351	-0.0107499	0.201356	0.614024
Gm49169	0.886338	-0.0268542	0.200159	0.5043
Gm48986	1.59006	0.0326525	0.199446	0.500353	0.676661
Gm49024	2.46089	-0.0331208	0.191524	0.602335	0.757335
Gm2675	0.278435	-0.00402919	0.201216	0.730082
Gm46506	0.0564357	0.00257961	0.201819	0.937784
Gm49156	1.44721	-0.0702899	0.214107	0.132587	0.272356
Gm41230	1.75986	-0.0242973	0.196036	0.649651	0.790841
Gm5854	0.286504	0.00372268	0.201319	0.924706
Gm41271	3.45468	-0.0390206	0.190719	0.586331	0.745037
Gm29697	0.407781	0.0018894	0.201089	0.804281
Gm18533	1.32224	-0.0798699	0.217218	0.136792	0.278633
Gm18003	72.2751	0.0767032	0.0945403	0.357983	0.547005
Gm31282	10.5545	-0.962235	0.329653	0.000183302	0.00123067
Gm4824	5.48745	-0.479513	0.513867	0.0145302	0.0492857
Rps12.ps2	0.127665	0.000431278	0.201764	0.938115
Gm48969	0.0922138	0.002605	0.201813	0.89294
Gm49007	33.3345	-0.908218	0.213336	1.38053e-06	1.77567e-05
Gm7908	15.1003	-0.151432	0.188979	0.183162	0.343636
Gm2803	15.0274	-0.0447973	0.154733	0.658907	0.797026
X4930447J18Rik	65.3492	0.105076	0.12386	0.289143	0.472157
Gm31251	1.7244	-0.0470247	0.201882	0.378884	0.568214
Gm4606	0.209516	0.0138402	0.202321	0.595467
Gm41276	13.1108	0.0784613	0.161284	0.450311	0.633115
Gm49200	18.2646	-0.387143	0.225008	0.0110423	0.0394085
Gm48923	20.6179	0.00984663	0.140795	0.924697	0.961753
Gm48975	4.78098	-0.0323115	0.17763	0.710597	0.83259
Gm49298	0.0607015	-0.000844767	0.201811	0.982434
Gm45924	0.0793697	0.00252809	0.20181	0.871539
Gm41225	52.8425	-0.294021	0.147622	0.0116391	0.0411401
Gm49204	5.43126	-0.919392	0.549437	0.00298777	0.0133806
X2900040C04Rik	0.539002	0.00594081	0.200282	0.791428
Gm17772	0.0517332	0.00249536	0.201813	0.897357
Gm41168	14.2628	-0.633333	0.288001	0.00177758	0.00861097
Rpl19.ps5	2.21758	0.0444779	0.196115	0.50003	0.676417
Gm17922	16.4448	0.105986	0.17916	0.325981	0.512598
Gm49271	0.312943	-0.00576262	0.201032	0.806946
Gm30970	0.518997	0.0143296	0.199455	0.678033
X4930404K13Rik	36.0967	0.349986	0.153695	0.00432666	0.0182057
Gm9891	79.1954	-0.000162807	0.109539	0.997563	0.998791
Gm49011	0.25152	-0.00868298	0.201993	0.802212
Gm49288	0.226736	0.0117485	0.201931	0.706789
Gm49265	0.894155	0.038354	0.202219	0.371646
X4930556J02Rik	334.063	-0.0854618	0.0666914	0.172345	0.32972
Gm41325	3.01114	-0.0948927	0.213402	0.227692	0.400103
Gm19829	2.401	-0.0336047	0.193205	0.604222	0.758529
Gm41138	19.9237	-0.0228088	0.151216	0.82872	0.905642
Gm48976	0.0507085	-0.000706904	0.201817	0.973137
Gm7232	0.179254	0.0115747	0.20214	0.735049
Gm32913	27.0396	-0.455045	0.176476	0.00120222	0.00619742
X4933425B07Rik	27.0955	-0.190816	0.187871	0.110336	0.237238
Vmn1r25	0.448644	-0.0360389	0.205011	0.203672
Gm49151	0.512697	-0.0218879	0.201191	0.462813
Gm49289	0.0874955	0.00175964	0.201796	0.961486
Gm49080	0.0844108	0.000422574	0.201733	0.988233
X4930449C09Rik	6477.81	-0.0985762	0.047949	0.0330924	0.094563
Gm35167	6.70851	-0.286288	0.362116	0.0402675	0.110223
Gm2682	0.232728	0.018819	0.202497	0.554722
Gm6087	1.19282	-0.0234855	0.202594	0.362839	0.552232
D730044K07Rik	39.9538	0.018291	0.121623	0.851125	0.91945
Gm49310	0.878813	-0.0449594	0.205886	0.20461
Gm18962	0.0672402	-0.000738502	0.201813	0.981539
Gm49209	0.132311	0.00417039	0.201819	0.856367
X4930435M08Rik	14.457	0.0128452	0.156682	0.898559	0.946932
Gm48924	21.9252	0.145996	0.166391	0.193066	0.356529
Gm48914	0.679591	-0.0100271	0.199011	0.780922
Gm49163	0.124515	0.000762802	0.201781	0.986004
X1700085D07Rik	0.192586	0.00794077	0.201767	0.80651
Gm6961	0.596135	0.0279872	0.202319	0.471834
Gm7517	21.2166	-0.321552	0.227915	0.0250634	0.0759874
Vmn1r6	2.20409	-0.0956037	0.21686	0.201008	0.366567
Gm5206	1.25975	-0.083872	0.223227	0.0523473	0.134887
Gm49171	4.0394	-0.112314	0.216145	0.206846	0.373933
Vmn1r28	0.148081	0.00350959	0.201751	0.925913
Gm49143	8.98537	-1.52479	0.554629	0.000232693	0.00151874
Gm2267	267.557	-0.293692	0.0799735	6.96214e-05	0.00053426
Gm49187	2.82742	-0.195334	0.340618	0.0215046	0.0673626
X4930431P22Rik	32.1437	0.186792	0.140469	0.0846364	0.193951
Gm49208	41.7755	-0.0362284	0.121623	0.707357	0.830553
Gm41336	34.3119	-0.121842	0.133333	0.235255	0.409257
Gm33936	274.701	-0.867347	0.0751443	1.65456e-32	8.02345e-30
Gm49179	0.539106	-0.023702	0.201421	0.430084
X4930538L07Rik	29.4243	-0.0778927	0.147368	0.448319	0.631407
X4930433E05Rik	23.1369	-0.169368	0.169994	0.144553	0.290082
X1700087M22Rik	5.12358	0.0399964	0.181164	0.646054	0.788379
Gm49087	0.237985	0.00418167	0.201592	0.980817
X4930572G02Rik	103.928	-0.824459	0.142402	3.64604e-10	1.12478e-08
Gm30083	670.917	-0.286642	0.0688624	1.00576e-05	0.000100398
X4930432J09Rik	216.769	-0.431945	0.106306	7.49399e-06	7.81666e-05
Gm49190	0.34436	-0.000117293	0.201135	0.938082
Gm5468.1	5.93463	-0.275988	0.362122	0.0428452	0.115743
Gm7459	1.85457	0.109378	0.232743	0.108387	0.233946
Gm7708	0.578689	0.0410331	0.205983	0.217172
Rpl19.ps3	1.42735	-0.00491013	0.193275	0.929991	0.96451
Gm7543	0.119402	0.00170934	0.201607	0.974708
Gm49042	2.63567	0.0239853	0.189345	0.737116	0.849557
Gm19146	3.22564	-0.0864494	0.211691	0.239447	0.414566
Gm7004	0.289185	0.0109189	0.201843	0.796157
Vmn1r80	0.0944592	-0.00115934	0.201816	0.953951
Gm49145	15.5013	-2.74584	0.361434	3.18823e-15	2.35631e-13
Gm41289	83.6674	-0.518254	0.105006	9.52609e-08	1.64056e-06
Gm49282	12.4919	0.137904	0.188625	0.212769	0.381769
X4930503F20Rik	74.2516	0.00833161	0.0859412	0.915902	0.956926
X1700010G06Rik	23.6556	-0.264047	0.201547	0.0441928	0.118584
Gm49519	19.5308	-0.030543	0.157932	0.790548	0.882605
Gm18909	0.0577433	0.000272893	0.20177	0.997883
X1700015H07Rik	136.725	0.0866204	0.0937123	0.295005	0.479125
Gm34907	0.272856	0.0219494	0.20326	0.428275
Gm10366	3.48266	0.0187079	0.186298	0.812273	0.89636
Dpep2nb	70.5776	-0.636763	0.123067	1.89885e-08	3.89073e-07
Gm49312	5.12663	-0.133206	0.227028	0.162965	0.316447
Gm48935	1.38125	-0.0106041	0.196339	0.822301	0.90192
Gm31458	34.0366	0.175595	0.154759	0.117729	0.248712
X4933431J24Rik	448.766	-0.273133	0.0816218	0.000251594	0.00162522
Gm41318	31.9498	-0.0621134	0.142637	0.541537	0.710086
Gm49158	0.206008	-0.00214589	0.201667	0.865395
Gm32815	0.245601	-0.00808438	0.201829	0.62569
Gm10876	3.14164	-0.00980773	0.188295	0.881608	0.937756
X4930592A05Rik	8.66981	0.163	0.2078	0.156646	0.307518
Gm49319	78.7456	-1.13177	0.199507	7.24322e-10	2.09206e-08
Gm49116	22.1434	-0.642199	0.294633	0.00168881	0.00824887
Bc1	106.745	0.0727966	0.170659	0.475641	0.655473
Gm30929	4.77806	-0.0885171	0.200786	0.307494	0.493006
Gm6740.1	0.607623	-0.0242852	0.203253	0.271677
Gm4486	0.064423	-0.00210206	0.201829	0.922261
Gm36146	18.6319	-0.200401	0.191132	0.0983617	0.217574
X9530086P17Rik	0.420867	-0.0344374	0.20504	0.181101
Vmn1r16	0.430287	-0.0303645	0.20436	0.387386
Gm48961	1.40315	-0.0735761	0.215383	0.133286	0.273387
Gm49101	3.79499	0.0335902	0.185765	0.677353	0.809876
Gm55359	0.816548	-0.00439223	0.201856	0.6125
Frg2f4	0.297931	0.0172387	0.202202	0.623168
Gm55330	62.4879	0.190769	0.129423	0.0671933	0.163049
Vmn1r.ps136	0.0939885	0.00093864	0.201743	0.974981
Gm35496	63.5581	-0.320933	0.131294	0.00323973	0.0143256
Gm49107	2.51043	0.104996	0.217497	0.205742	0.372497
Gm49110	0.336765	0.00611423	0.200528	0.848826
Gm49066	21.4747	0.203836	0.182125	0.0852258	0.195027
Gm41293	1.48263	0.137061	0.25802	0.055597	0.141311
Gm49309	0.172698	0.000650169	0.201644	0.983672
Gm46447	1.12132	-0.0485942	0.205727	0.244295	0.420641
Gm34589	9.77776	0.0538171	0.173516	0.576569	0.737821
Gm30246	0.18557	-0.000840938	0.201745	0.819001
Gm9108	0.0759006	-0.000513315	0.201756	0.959361
Gm41311	9.72455	-0.254078	0.300812	0.0550617	0.140308
X6330576A10Rik	0.0547416	-0.000696465	0.201813	0.976193
Gm33450	34.6041	-0.442849	0.203709	0.00365703	0.0158514
Gm49004	0.35218	-0.0014282	0.200441	0.929282
Gm49048	365.988	-0.328191	0.101024	0.000267108	0.00171462
X4921515G04Rik	34.2802	-0.0474769	0.120326	0.623848	0.772172
Gm19158	0.155733	-0.00124459	0.201766	0.767149
Gm49196	2.63723	0.0449548	0.193847	0.533592	0.703271
Gm10385	0.166438	0.00398912	0.20178	0.894548
Gm41253	2.18336	0.00646975	0.201587	0.582291	0.742111
X9130002K18Rik	37.0052	0.0729482	0.142465	0.487084	0.665241
Gm46507	0.142636	0.0033674	0.201752	0.993419
X5830426I08Rik	0.0671476	0.0028571	0.201821	0.888698
Gm49105	0.796926	0.0272473	0.202319	0.510623
Gm49092	1.46309	-0.00688916	0.193797	0.883027	0.938571
Gm17873	0.767304	-0.0047767	0.201005	0.828425
Gm49081	0.159581	-0.00810639	0.201969	0.736191
X4933402J15Rik	1.0788	0.00580692	0.196418	0.902283	0.94865
Gm41144	23.5353	-0.0787517	0.14758	0.450604	0.633302
Gm9509	0.456159	0.0155045	0.200702	0.64236
Gm52969	290.676	-0.460965	0.0993101	4.97567e-07	7.21115e-06
Gm34643	0.804138	-0.0241984	0.199528	0.552675
Gm18095	0.417663	-0.00979708	0.200688	0.720442
X4930588J15Rik	358.183	-0.0811657	0.0768385	0.248807	0.426312
Gm41333	0.186832	0.00334442	0.201633	0.99313
Gm17753	14.0241	0.118406	0.16796	0.276617	0.458364
Gm2999	0.699495	0.0445	0.204398	0.302126
Gm31814	117.229	-0.215838	0.107406	0.0193085	0.0619221
Gm49507	0.355834	0.00206381	0.201773	0.835633
X4930445N06Rik	29.1569	-0.653391	0.183341	3.22502e-05	0.000274539
Gm5481	0.298046	0.0143027	0.202067	0.617979
Gm49471	5.14377	-0.439406	0.503875	0.0187286	0.0603939
Gm31369	0.488446	-0.0421074	0.206928	0.126291
Gm36677	30.0832	-0.215548	0.239134	0.0818636	0.189102
Gm49524	0.637306	-0.00615797	0.199389	0.839894
D730005E14Rik	0.511955	0.0358714	0.203603	0.328454
Gm3919	3.59362	0.0538057	0.194325	0.472514	0.652613
Gm35569	1.72924	-0.0227642	0.192073	0.717534	0.836865
Gm8702	47.24	-0.222675	0.168418	0.06322	0.155704
A930001M01Rik	0.0724098	-0.000475693	0.201816	0.980666
Gm31583	0.289665	-0.00327282	0.201197	0.864112
Gm18283	9.01397	0.0354526	0.166159	0.715543	0.835516
Gm18685	0.0541124	0.00417503	0.201802	0.973523
Gm49521	1.13207	0.0492035	0.205455	0.256589	0.435275
Gm19277	0.807366	-0.0514794	0.206305	0.24644
Gm33432	0.157438	0.00108429	0.201718	0.923838
A930027H12Rik	25.2522	0.334717	0.18011	0.0117124	0.0413603
X4930573C08Rik	140.354	0.236057	0.170577	0.053142	0.136439
X4833415N18Rik	0.079419	-0.0013827	0.201814	0.950374
Gm17241	0.137588	0.00113134	0.201603	0.998801
AU021063	2.35262	-0.021496	0.191011	0.735252	0.848777
Mirt2	1.56572	-0.0763029	0.217599	0.106842	0.231626
Gm18814	5.87008	0.0941839	0.199208	0.311003	0.496588
X9530056E24Rik	0.691009	-0.0522256	0.208805	0.147588
Gm28040.1	5.71611	-0.0160781	0.188854	0.811564	0.895937
Gm41409	15.0253	-0.0956463	0.16118	0.366146	0.555009
X4930588D02Rik	31.2223	-0.443807	0.238615	0.00667011	0.0261479
Gm30564	0.0502226	-0.000836708	0.201812	0.979404
Gm46519	0.537684	0.0174604	0.201066	0.653687
X8430426J06Rik	280.755	0.580863	0.0791468	1.88168e-14	1.26242e-12
Gm36002	16.3527	-0.0682302	0.169093	0.48467	0.663296
Gm49526	1.75225	-0.021089	0.197263	0.623444	0.77205
Gm31462	0.203848	0.0157933	0.202206	0.658258
Gm49410	0.0973132	-0.00220235	0.201826	0.945861
Gm49437	0.107666	0.00171974	0.201794	0.945359
Vps28	1150.03	0.120997	0.048387	0.00982714	0.0357433
Gm49441	7.48875	0.0358956	0.173216	0.7034	0.827857
Zfp42.ps1	0.805683	0.0324487	0.203927	0.287898
Gm49462	12.1997	0.1213	0.179387	0.262783	0.442209
Gm49497	0.647955	-0.0188121	0.199998	0.611588
Gm49539	0.928466	0.0615921	0.210934	0.158513	0.310324
Gm4116	0.0577641	0.000204972	0.201751	0.989892
Gm49503	4.15194	-0.0820291	0.19965	0.336674	0.524023
Gm36026	38.2158	-0.228127	0.152033	0.0467524	0.123734
C87114	0.370727	-0.0167503	0.201566	0.528986
Gm49496	1.94692	-0.00903831	0.202113	0.293369	0.477141
Gm49474	0.134385	0.000315913	0.201768	0.961296
Gm49527	4.5352	-0.0018982	0.198504	0.956214	0.978291
Gm41414	0.262458	-0.000515487	0.201367	0.957013
D030024E09Rik	3.63422	-0.961505	0.735104	0.0063449	0.0251044
Gm49442	112.431	-0.440213	0.136591	0.000149933	0.00103457
Gm46563	0.612454	-0.0258768	0.202397	0.37479
Gm49464	1.5276	0.0809319	0.216341	0.159804	0.312137
Septin2.1	2696.1	-0.152049	0.0951226	0.0688348	0.166288
Gm4544	4.16381	-0.0179166	0.188564	0.799753	0.888645
Gm49477	1.48544	0.00313303	0.195404	0.947584	0.973544
Gm49457	13.9509	-0.0516227	0.196198	0.459942	0.641608
Gm49510	0.556583	-0.00167206	0.201828	0.784996
Gm49476	4.22071	-0.00512884	0.186038	0.942713	0.9711
Gm36245	76.8221	0.0183333	0.200282	0.589304	0.747429
Gm49593	1.47328	-0.0462673	0.201631	0.414685	0.601632
Gm5469	0.15513	0.000398607	0.20177	0.992763
Gm7859	0.129686	0.00182706	0.201766	0.969673
Rpl19.ps6	0.48215	-0.00213756	0.200143	0.986495
Gm49479	1.9574	-0.0221106	0.193056	0.715192	0.835317
Gm3888	0.836772	-0.0295903	0.204267	0.131648
X4933404G15Rik	889.106	-0.38887	0.0688637	3.30945e-09	8.18216e-08
Gm36738	7.04796	0.844174	0.453158	0.00256238	0.011736
Gm20082	0.344226	0.00589059	0.200904	0.829675
Gm35853	6.00974	0.142851	0.226491	0.158207	0.309885
Gm671	0.0841751	-0.0021978	0.201835	0.900846
Gm49511	0.121193	0.000751393	0.201779	0.994973
Eif2s3x.ps1	55.4483	0.0241784	0.100373	0.782378	0.87756
Gm49486	11.3278	0.115179	0.217546	0.175931	0.334523
Gm49537	0.506116	0.0131992	0.201036	0.486017
Gm49451	31.0856	0.185749	0.160957	0.105224	0.228944
Gm41361	1.22188	0.0484688	0.205762	0.260497	0.439638
Gm8375	10.8284	-0.6512	0.263908	0.000953139	0.0050949
Gm5477	12.0281	-0.722175	0.372678	0.00229744	0.0107342
Gm49428	62.9534	-0.0799305	0.145409	0.43833	0.622956
C030006K11Rik	137.604	0.490935	0.109762	1.19307e-06	1.56441e-05
Gm7748	1.41195	-0.118704	0.245747	0.0523083	0.134819
Gm49495	1.11967	-0.0659018	0.212538	0.125363	0.260755
X5730521K06Rik	7.96313	0.0870029	0.191652	0.347437	0.536051
Gm34646	1.83052	-0.00166398	0.201802
Kiss1	6.8313	0.0443589	0.197664	0.484808	0.663373
Gm41392	3.62787	-0.0629253	0.194313	0.425961	0.611598
X1110013H19Rik	11.62	0.0101743	0.163088	0.916549	0.957324
Pdxp	52.4102	0.311748	0.145927	0.00823267	0.0310534
X4930504C09Rik	1.84275	-0.100468	0.22549	0.13589	0.27735
X4930543I03Rik	7.31741	0.0497618	0.176148	0.592589	0.74992
Gm32126	0.251287	0.00329969	0.201221	0.930838
Gm10362	0.160284	-0.000464156	0.20177	0.92918
Gm49529	0.948445	-0.00767587	0.197492	0.852862	0.920748
Gm49492	48.9275	-0.272898	0.17732	0.0316237	0.0913194
Gm33666	0.475675	-0.0215361	0.201567	0.467632
ENSMUSG00000116184	0.612419	-0.00163486	0.201676	0.809233
Gm49411	0.233498	-0.00358158	0.201824	0.786827
Gm49456	1.11745	0.0025786	0.195209	0.950008	0.974805
Gm36480	0.169532	-0.000386194	0.201631	0.937095
Nnt.1	511.53	-0.0746883	0.210792	0.220012	0.390801
Spn.ps	1643.88	-0.240776	0.0562106	7.51131e-06	7.82586e-05
Gm5470	3.61723	1.32384	0.586505	0.000973906	0.00518585
A430088P11Rik	19.537	-0.299099	0.201379	0.0285297	0.084179
Gm34593	0.541466	-0.000927774	0.201809	0.983338
Gm41396	84.5891	-0.383762	0.127506	0.000461144	0.00275064
Gm49502	2.18244	-0.0392624	0.194592	0.545004	0.713043
Gm49513	0.103281	0.00427031	0.201821	0.863143
Gm49470	5.14668	0.617942	0.402758	0.00581673	0.0233556
Gm36330	12.1498	1.13554	0.330618	2.65423e-05	0.000231073
Gm30339	1.33899	-0.0681165	0.210206	0.223119	0.394804
Gm49413	3.86732	0.135428	0.235314	0.141768	0.285794
Gm49552	0.257956	-0.00131425	0.201783	0.979365
Gm49461	427.332	-0.0435488	0.0600382	0.44479	0.628711
Gm49484	1.30053	-0.06299	0.209531	0.210966	0.379233
Gm34939	7.82831	0.0903141	0.195777	0.342788	0.530575
Gm41392.1	4.18252	-0.0834973	0.204587	0.293729	0.47763
Gm20564	4.35572	0.0483937	0.182458	0.578533	0.739137
Gm32405	18.2457	0.0778791	0.147702	0.455599	0.637566
X1700041B01Rik	51.9102	0.129792	0.120492	0.187913	0.349654
Gm49544	128.142	0.19805	0.121156	0.047769	0.125763
Gm49473	0.181351	-0.00145615	0.201799	0.9635
Gm1600	6.79438	-0.0100888	0.169968	0.901441	0.948342
Gm49540	0.187462	-0.00452549	0.201721	0.824764
ENSMUSG00000116275	396.104	-0.0217646	0.19824	0.627024	0.774561
Gm49412	0.162181	-0.00432257	0.201849	0.847364
Gm3787	136.504	-0.0109523	0.0892994	0.889145	0.941622
Gm3924	2.11011	0.0979646	0.223819	0.140604	0.283993
Gm41349	117.386	-0.684258	0.0952839	5.47818e-14	3.41811e-12
Gm31342	0.100449	0.00237413	0.201708	0.956099
Gm49551	0.27865	-0.00395242	0.20152	0.854513
Gm32885	81.8183	0.312524	0.113391	0.00152054	0.007547
Gm49468	62.11	-0.485358	0.128961	2.101e-05	0.000188919
X4833412C15Rik	0.360049	-0.0109571	0.201572	0.565834
Gm29904	23.3855	-0.569753	0.229024	0.000967655	0.00515654
Gm49465	0.561943	-0.00342449	0.200358	0.887074
Lncppara	7.78368	0.056154	0.187506	0.472056	0.652274
Gm49490	1.58662	2.71505	1.01212	0.000117926	0.000844676
Gm49418	1.40797	-0.0354939	0.200492	0.440734	0.625155
X4930478M13Rik	86.9276	-0.589432	0.17702	7.21039e-05	0.000549648
Gm49536	0.0683223	0.00236755	0.201808	0.919582
Gm49429	0.182915	-0.00268485	0.201798	0.928386
Gm49522	0.223864	-0.00323801	0.201711	0.884539
Gm33696	0.40593	-0.0028365	0.20045	0.873635
B230214G05Rik	0.113025	-0.0022536	0.201838	0.91877
Gm49516	0.210495	-0.0055107	0.201547	0.810152
Gm49425	0.805969	-0.0526013	0.209941	0.103719
X7530414M10Rik	0.3669	0.00808449	0.200297	0.760076
Gm35933	39.1993	0.0993518	0.112435	0.289205	0.472174
Gm6847	0.061885	0.00305879	0.201755	0.990481
Gm49416	0.330367	0.00587155	0.20188	0.637508
Gm18722	0.438756	0.000473912	0.20047	0.915864
Gm35772	3.68588	-0.206781	0.335454	0.0373714	0.104268
Gm5217	0.0579344	-0.00097618	0.201822	0.969269
Gm49450	0.195597	0.00188858	0.201798	0.898419
X9430014N10Rik	96.3458	-0.00393138	0.199474	0.883099	0.938583
Gm34531	0.239257	-0.000744003	0.201812	0.985509
Gm34284	9.58135	-0.0558789	0.16988	0.560016	0.724827
Tmem249	773.613	-0.312503	0.0817894	3.34725e-05	0.000283547
Gcat.1	6.25442	-1.56812e-05	0.199917	0.98136	0.99086
Gm39556	8.79123	-1.23404	0.33904	1.82952e-05	0.000168397
Apol10c.ps	0.525599	0.0275893	0.201704	0.450453
Gm18334	0.136263	-0.00219992	0.201819	0.88624
Gm49499	1.21619	-0.0140341	0.196473	0.761008	0.863648
Gm49525	1.74502	0.00995545	0.191761	0.874954	0.934021
Gm5216	0.096251	0.000694074	0.201707	0.970981
Gm49530	0.0727883	-0.000525005	0.201816	0.9981
Gm36246	20.2304	0.0653727	0.149806	0.529742	0.700536
Gm19571	0.260731	0.00163532	0.201357	0.977459
Gm49489	0.154408	0.00399053	0.201705	0.883171
Gm7085	0.0701426	0.00618531	0.201882	0.878136
Gm7167	7.52157	-1.00455	0.44047	0.0010303	0.00543511
Gm36618	32.1328	0.345737	0.150232	0.00429727	0.0181068
Ddit3.1	0.638198	0.0206749	0.201761	0.711067
Gm49553	0.478603	0.00277811	0.20005	0.938917
Gm49548	0.0645119	-0.000419745	0.201789	0.985757
Gm18911	0.102581	0.00614397	0.201878	0.829106
Gm49481	33.8642	-0.333029	0.168815	0.00948587	0.0347454
Gm18155	0.468504	0.00275761	0.200469	0.927237
Gm49534	0.315105	-0.0168782	0.202671	0.437205
Gm35974	0.346774	0.00311026	0.201032	0.802111
Gm44502	46.876	0.0791275	0.189896	0.376228	0.565672
Gm49523	0.0541117	-0.000494551	0.201817	0.988827
Gm49448	0.640238	0.0168701	0.201085	0.73865
Gm18890	1.52677	0.0572814	0.205366	0.27926	0.461417
Gm49512	0.0540739	-0.00150187	0.201824	0.943555
Gm34152	12.2681	-0.139336	0.224667	0.157224	0.308464
X4930513L16Rik	225.862	-0.387938	0.100633	1.81037e-05	0.000166944
Gm49449	1.90875	0.0297145	0.19815	0.538059	0.70717
Gm38563	0.753124	0.0321056	0.203288	0.338507
Gm7318	0.0788446	0.00212148	0.201802	0.991332
Gm36560	0.720249	-0.0026456	0.199356	0.953739
I730030J21Rik	0.769512	0.00634679	0.197593	0.886621
Gm10865	0.288007	-0.00911666	0.202038	0.657717
X5730414N17Rik	10.0525	0.0164728	0.165802	0.776782	0.874085
Gm49463	45.8443	0.0380845	0.103286	0.669087	0.804219
Gm49494	2.8734	0.102492	0.221999	0.165649	0.320189
X4930414F18Rik	63.0679	0.261527	0.106782	0.00496581	0.0204652
Gm30371	0.253779	0.0141566	0.201548	0.695084
Gm49731	0.112216	2.63806e-05	0.201753	0.985796
Gm5962	0.0848774	0.000325909	0.201788	0.991856
Gm2805	9.02136	-0.122331	0.191081	0.251838	0.430119
Gm49698	3.91834	-0.0888065	0.204418	0.29266	0.47657
Gm49746	0.0522581	-0.000560148	0.201815	0.983632
Gm49603	73.7969	0.265471	0.142284	0.018347	0.0594106
Cd200l2	2.84113	-0.127943	0.231917	0.142936	0.287525
Eif3s6.ps3	0.0651685	-0.000588557	0.201815	0.979733
Gm7667	105.353	0.692066	0.142223	9.24836e-08	1.59472e-06
Gm3507	0.164545	0.00778652	0.201654	0.86513
Gm41517	0.674445	-0.00945382	0.201289	0.714185
Gm7307	0.0685478	-0.00195288	0.201825	0.94048
X4930563N14Rik	269.721	-0.583175	0.0993067	4.04767e-10	1.22543e-08
Gm38477	143.56	-0.150127	0.163222	0.174484	0.33255
X1700007H22Rik	129.781	-0.232316	0.13727	0.031417	0.0908746
X4933432I09Rik	302.103	-0.586658	0.0759157	8.66717e-16	7.06694e-14
Gm2808	13.1482	0.109228	0.206248	0.245787	0.422448
Gm18335	0.306856	-0.0163406	0.201987	0.640075
Gm56451	2.72672	0.0105826	0.195756	0.835787	0.909813
Riok2	277.361	0.0996949	0.0597258	0.0843429	0.193471
Gm49741	9.06538	0.260355	0.288959	0.0558751	0.14186
Gm49695	8.7371	-0.0883209	0.192644	0.348848	0.537194
Gm36903	0.275442	0.00599475	0.201434	0.932453
Gm18870	5.59385	0.162873	0.242108	0.124804	0.259885
Gm49648	0.410421	-0.00157767	0.200811	0.893781
Gm49725	281.387	-0.00209579	0.132943	0.980219	0.990576
Gm49701	0.744035	-0.0200726	0.200701	0.544452
Gm46565	1.37757	0.0106673	0.195493	0.828226	0.905327
Gm36169	0.234104	-0.00691973	0.201815	0.877166
Gm33086	32.5747	-0.0230429	0.137392	0.815836	0.898284
X4930556C24Rik	87.7061	-0.603276	0.130738	3.74364e-07	5.59946e-06
Gm49753	0.563332	-0.0112715	0.20077	0.686272
Gm49655	6.91617	-0.0253739	0.180871	0.755335	0.860212
Gm31323	5.98392	0.338715	0.350735	0.0312118	0.0904013
Gm53028	26.0443	-0.568428	0.223732	0.000896011	0.00483724
Gm49601	311.819	0.193196	0.134921	0.0712225	0.170196
Gm30695	1.21302	-0.0940531	0.229527	0.0489237	0.128095
Gm536	1.134	-0.00759383	0.197231	0.866792	0.929016
Gm49707	14.4767	-0.0387806	0.145981	0.699557	0.825056
Gm49745	24.9049	-0.415123	0.199499	0.00507643	0.0208496
Gm10479	3.82257	0.0104494	0.178962	0.909596	0.952896
X4930534H18Rik	169.009	-0.0727427	0.0845114	0.341853	0.529763
Gm41495	0.607047	-0.0410646	0.206909	0.115606
Gm5675	1.06349	0.0481351	0.203982	0.318768	0.504932
X4930404A05Rik	50.9605	-0.38785	0.161606	0.00241081	0.0111545
X4930548J01Rik	299.219	-0.303661	0.0901757	0.000208836	0.0013803
Gm49688	9.16901	-0.425545	0.379059	0.016673	0.054982
Gm49767	1.26531	0.112419	0.238905	0.0672123	0.163081
Gm49719	16.2804	-0.0368044	0.167619	0.696087	0.822955
Gm49615	4.94714	-0.0854961	0.201474	0.31297	0.498921
Gm4828	0.785456	0.0273122	0.200177	0.506494
Gm5221	0.135896	0.00265347	0.201765	0.940093
Gm49706	5.04659	-0.097632	0.21359	0.230915	0.40396
Gm49705	0.846229	-0.00756126	0.198581	0.781999
Gm30124	3.73027	0.0690724	0.204805	0.308025	0.493744
X4930478L05Rik	1.30636	-0.00132106	0.194972	0.975406	0.987843
Rpl7a.ps4	0.144842	0.00260772	0.201795	0.970669
Magef1	30.4932	-0.0208953	0.128173	0.822063	0.90192
Gm18519	0.351155	0.0180988	0.201746	0.560254
Gm49699	1.18953	-0.118268	0.251663	0.00970642	0.0353765
Gm8130	0.104422	0.0034235	0.201831	0.822215
Gm49730	0.0851721	-0.00178369	0.201823	0.926571
Gm8670	1.92172	-0.0505392	0.204151	0.306123	0.491588
Gm41505	0.790942	0.00252742	0.198742	0.967507
Gm30162	18.1062	-1.20292	0.246073	5.13754e-08	9.48609e-07
X4933426B08Rik	2.0745	-0.00384371	0.191383	0.948946	0.974217
Gm49584	11.5858	-0.193822	0.238655	0.103815	0.226645
Gm49763	0.326511	0.00924382	0.201337	0.721477
Rpl31.ps12	2.80352	0.0116831	0.1925	0.851655	0.919757
Gm49780	0.232841	-0.00716068	0.201824	0.87224
Gm49657	0.0900555	-0.000975684	0.201814	0.977843
Fam246a	53.4835	-0.760961	0.159873	1.26898e-07	2.14007e-06
Gm10823	0.347055	0.00143812	0.201739	0.987535
Gm35455	9.99888	0.00135675	0.164944	0.874323	0.933491
Gm49708	209.433	0.235138	0.115324	0.016781	0.0552589
Gm49774	191.077	-0.403655	0.111566	5.61547e-05	0.000443478
Gm49580	387.53	-0.143678	0.0623376	0.0148488	0.0500593
Gm6551	0.55644	-0.0152212	0.199899	0.619274
X9030404E10Rik	1.76471	-1.32056	0.980119	0.00399931	0.0170726
Gm5966	0.290362	0.000815464	0.201483	0.96053
E130310I04Rik	1.74207	-0.0834633	0.215314	0.188928	0.351178
Gm49568	0.108957	-0.00190346	0.201823	0.957219
Gm49752	0.0639915	0.000184689	0.201749	0.987906
Gm49630	12.9145	-0.0054254	0.175323	0.947735	0.97358
A630089N07Rik	6.44134	-0.0163058	0.175506	0.891251	0.94297
X4930551I23Rik	33.0875	0.261476	0.156087	0.0277338	0.0823848
Gm49581	3.04175	0.0314165	0.192834	0.626799	0.774451
Gm5768	0.487464	0.0276766	0.202913	0.311348
Gm49569	0.0644086	-0.000987597	0.20182	0.933435
Pgk1.ps1	0.0912946	-0.00221928	0.201835	0.923005
Gm49739	2.08189	0.022252	0.199068	0.599384	0.755165
Gm49618	144.722	-0.0500616	0.0959635	0.550587	0.717596
Gm49789	1.7709	0.00897548	0.193965	0.869208	0.930222
Gm49735	2.05908	0.19449	0.314067	0.0402252	0.110129
X4930405D01Rik	100.852	-0.117409	0.123249	0.2304	0.403349
Gm49736	22.7728	0.0217993	0.131344	0.828956	0.905659
Gm49795	3.38383	-0.0969083	0.212578	0.225522	0.39758
Gm29805	4.76592	-0.703974	0.752659	0.00922324	0.0340535
Gm6440	1.44557	0.0941099	0.222661	0.135827	0.277303
X4930578N18Rik	89.4401	-0.162746	0.111325	0.0810654	0.187729
Gm49694	7.80916	0.0820297	0.190597	0.37666	0.56604
Gm49631	4.80092	0.706142	0.542453	0.00677051	0.0264477
Gm30726	0.0781827	-9.93724e-05	0.201776	0.974776
Gm6553	0.423082	0.00609525	0.201875	0.800852
Gm46540	0.269182	-0.00147531	0.201294	0.963536
Gm5491	0.422289	0.00315211	0.200574	0.865138
Gm29737	1.68798	0.125445	0.243751	0.0873764	0.198845
Gm32431	0.0810126	-0.00221015	0.201835	0.922615
Gm49590	1.73014	0.0605611	0.202706	0.356605	0.54548
Gm49689	0.164966	0.00380814	0.201719	0.980837
Gm6557	0.0700535	-0.00109786	0.20182	0.95918
Gm18495	0.147376	0.00245948	0.201643	0.901105
Gm49613	0.126401	-0.00198014	0.201831	0.842921
Gm40881	5.7439	0.0630089	0.175614	0.515058	0.688329
Gm49643	10.4163	-0.0671017	0.16576	0.513168	0.686748
Gm49574	1.62224	0.0236391	0.196174	0.664332	0.800945
Gm49668	10.4625	-0.0795967	0.179591	0.421999	0.608349
Gm29719	0.700682	-0.00181094	0.201098	0.953849
Gm31641	0.210415	-0.00418099	0.201674	0.888821
Gm46559	0.118893	0.00164057	0.201784	0.969342
Gm29686	17.8121	-0.302907	0.19272	0.0240965	0.0735157
X4930403O18Rik	4.87929	-0.0251164	0.17916	0.765093	0.866506
X6330408M09Rik	38.8845	0.0331649	0.11895	0.7785	0.875056
Gm8376	0.27034	0.0162199	0.202327	0.825967
Gm49555	0.0690525	0.00115884	0.201795	0.987337
Gm49757	33.0576	-0.00129487	0.133996	0.987644	0.993539
Gm49733	0.974267	0.0275859	0.201053	0.420456	0.606884
Gm49564	0.482999	-0.0143361	0.20058	0.66513
Gm49573	2.67932	0.00391869	0.196466	0.933559	0.965909
Gm41481	1.23287	-0.146029	0.275836	0.0232028	0.0714118
Gm41496	0.0512974	-0.000841437	0.201814	0.976097
Gm7295	5.70879	-0.0609608	0.193482	0.443849	0.627807
Gm49612	0.0595824	-0.00150432	0.201827	0.935534
X4931420L22Rik	24.844	-0.264091	0.174729	0.0337152	0.0960644
Gm49793	6.41375	0.142447	0.216278	0.176726	0.335593
Gm36001	0.302547	0.0174484	0.202386	0.616662
Gm33255	0.211894	0.00126001	0.201436	0.983445
X6430553K19Rik	0.147883	0.00138893	0.201623	0.994572
Gm4786	0.160284	-0.00346272	0.201833	0.770189
Gm49666	3.17627	-0.0394607	0.190582	0.585172	0.744179
Gm1604a	0.93349	-0.0230675	0.199309	0.580257	0.740464
Gm46560	0.717468	-0.0201438	0.200801	0.566389
Gm41492	8.92303	-0.0202717	0.164654	0.829609	0.906014
Gm49762	32.0537	0.309778	0.140962	0.00687353	0.0267744
Gm49702	0.393798	-0.0201523	0.202681	0.601774
X4930517M08Rik	22.0889	-0.799471	0.355889	0.00103267	0.00544319
Gm49576	0.119967	-0.00234657	0.201844	0.865773
Gm49691	35.5007	0.137049	0.134077	0.186554	0.348063
X4930483P17Rik	190.846	-0.503594	0.0880637	1.40649e-09	3.77812e-08
Gm49769	0.968036	0.00768044	0.195803	0.877476	0.935488
Zfp520.ps	0.453367	-0.021977	0.202198	0.493829
Gm4829	0.639017	-0.0683537	0.216701	0.0516976
Dynlt2a3	12093.5	0.160264	0.120042	0.106996	0.231867
Gm49712	0.259641	-0.00967758	0.201731	0.522357
Gm41434	0.3387	0.013363	0.201297	0.491647
X4930570E03Rik	1067.93	-0.0511173	0.0583602	0.357538	0.546459
Gm5674	1.00397	-0.0439007	0.206187	0.174911	0.333107
Gm49579	12.9287	-0.420482	0.275103	0.0124044	0.0433026
Gm18918	0.0661247	-0.00163665	0.201816	0.946841
D16Ertd519e	10.7879	0.441073	0.392838	0.0165419	0.0546277
Gm34256	11.8649	-0.0264084	0.199253	0.57188	0.7342
Gm49600	0.431966	-0.0153783	0.201594	0.542123
Gm49784	0.170607	0.00309656	0.201602	0.944639
X2600002D14Rik	1.57056	0.000621983	0.19447	0.987512	0.993477
Gm49591	0.212175	0.0117666	0.202115	0.769717
Gm32357	13.4149	-0.336358	0.314865	0.0299241	0.0874529
Gm29823	34.0144	-0.0937587	0.131943	0.356842	0.545758
Gm38551	21.3453	-0.190095	0.154953	0.094439	0.210968
Gm5165	109.756	0.0808297	0.0827591	0.284536	0.467117
Gm49723	1.72927	-0.063367	0.208322	0.227871	0.400265
Gm32624	5.16137	-0.0417762	0.200207	0.432928	0.61782
Gm16385	19.263	0.101608	0.235011	0.0316555	0.0914017
Gm2792	4.44432	0.0229254	0.198351	0.62149	0.770445
X4930579D07Rik	18.3335	-0.175718	0.182687	0.135049	0.27605
Gm49636	0.529394	0.0128629	0.201528	0.377531
Gm49760	14.0698	0.0124638	0.153648	0.882887	0.938503
Cstdc3	52.3602	-0.136013	0.148309	0.200287	0.365591
Gm7513	0.555923	-0.0297184	0.202876	0.311005
Gm49586	1.44662	0.0591667	0.205397	0.311351	0.496971
Gm17928	0.185683	0.00114079	0.201705	0.926801
Gm41504	0.062749	-0.00119024	0.20182	0.935864
Rps2.ps7	19.3688	-0.697725	0.236084	0.000193844	0.00129359
Gm49704	0.188463	-0.00735446	0.201964	0.77376
Gm49714	14.6572	0.0951687	0.150485	0.369551	0.558459
Gm30505	0.724467	-0.00537293	0.200044	0.850412
Gm9584	1.30212	0.00366968	0.19576	0.943268	0.971346
Gm18020	7.11689	0.0606932	0.184009	0.50948	0.684049
Gm49594	1.18732	0.0191313	0.201727	0.419665	0.605964
Gm49727	2.23089	-0.0264996	0.195079	0.643555	0.786814
Gm6475	6.94494	0.0484188	0.181924	0.628543	0.775639
Gm49778	9.76319	-0.0395621	0.164098	0.682741	0.813679
Gm21691	27.8397	-0.0629154	0.145422	0.541818	0.710243
Gm49588	0.266114	-0.00859214	0.201495	0.579803
Gm49750	0.049436	0.00147877	0.201797	0.981826
X1810044K17Rik	0.119574	-0.00273555	0.201847	0.839847
Gm30251	0.0721847	-0.00186172	0.201821	0.947076
X4930542D17Rik	5.61014	-0.132941	0.225646	0.161495	0.314421
Gm35576	2.731	0.804226	0.585119	0.00565932	0.0228394
X1700102H20Rik	52.2505	-0.131598	0.107404	0.150171	0.298003
Gm49797	47.1234	-0.0418647	0.108906	0.65305	0.793065
Gm49607	0.116483	-0.00140841	0.201819	0.930631
Gm3320	9.59352	0.0384587	0.183205	0.646522	0.78866
Gm49560	5.29064	-0.0452454	0.173097	0.627498	0.774831
Gm8938	0.0551986	-0.000599654	0.201815	0.978082
Gm29721	0.919933	-0.0373275	0.204654	0.20127
Gm49696	24.9114	0.0392765	0.127356	0.692813	0.820728
Gm33912	106.752	-0.1552	0.104663	0.0821518	0.189593
Gm6815	25.7072	-0.123708	0.162242	0.252756	0.431098
Gm34035	195.92	-0.260452	0.18187	0.0382113	0.106044
Morf4l1.ps1	6258.51	0.00359403	0.0648897	0.954247	0.977083
Gm49721	1.53867	0.00496875	0.199826	0.836155	0.909964
X4921517D16Rik	7.67243	-0.0739247	0.190213	0.40779	0.595002
Gm29880	0.115773	-0.00239787	0.201848	0.84365
Gm49794	3030.68	0.347927	0.0651093	2.73956e-08	5.38962e-07
Gm49674	0.355145	-0.0081271	0.201315	0.620094
Gm49614	0.22517	0.00392304	0.201712	0.773927
Gm49700	5.89936	-0.101715	0.191023	0.312682	0.49852
C130040N14Rik	10.6765	0.0887447	0.177677	0.388702	0.577423
X4930420G21Rik	107.591	0.339952	0.108588	0.000380376	0.00232148
Gm6029	0.0407613	-0.000302092	0.201823	0.983868
Gm32679	0.073394	0.00440069	0.201816	0.933651
X4930547E14Rik	137.56	0.0173232	0.136761	0.864178	0.927523
Ermardl1	69.9552	0.0556029	0.163149	0.583477	0.742928
Gm49792	1.01211	-0.0100933	0.197398	0.811709	0.896013
Gm49785	38.2867	-0.223025	0.165008	0.0600925	0.149844
Gm8387	0.254802	-0.00188422	0.20125	0.848899
Gm19522	2.4733	0.0326443	0.19256	0.622173	0.770946
X4930553E22Rik	57.6814	0.107591	0.126318	0.284813	0.467461
Gm49599	19.1843	-0.0590342	0.181253	0.509094	0.683697
Gm49559	3.50973	-0.0541037	0.197581	0.432458	0.617397
Gm5964	0.167658	-0.00491699	0.201888	0.738783
Gm5487	115.928	1.07845	0.12058	1.89335e-20	2.50402e-18
Gm49566	0.113331	-0.000832982	0.20181	0.977955
Gm20942	2.48933	-0.0343964	0.193573	0.596321	0.752905
Gm34967	0.101798	-0.000592826	0.201749	0.980601
Gm17809	1.01402	-0.0151543	0.19846	0.702265	0.827048
Gm49575	1.47588	-0.0845381	0.220537	0.110719	0.237903
Gm17879	0.131292	0.00609436	0.201802	0.865965
X4833419O12Rik	0.0889722	0.00123784	0.201786	0.980835
X4933401D09Rik	12.6841	0.0719105	0.172484	0.473892	0.654027
Gm49776	3.12208	-0.0255464	0.199802	0.529826	0.70059
Gm30881	0.32715	0.0106131	0.201852	0.846579
X2210009P08Rik	0.552567	0.0367287	0.203581	0.293801
Gm49711	0.626982	-0.0278973	0.201318	0.436134
Gpr31a	0.362434	-0.0111924	0.202057	0.73329
Bod1.ps	0.470886	-0.00252983	0.199869	0.874946
Gm41480	34.8248	0.590135	0.169904	4.90351e-05	0.000393662
Gm49619	0.470456	-0.030776	0.204359	0.220946
Gm7450	0.131082	0.00172788	0.201687	0.984092
Gm41442	2.25702	-0.0114608	0.190271	0.848848	0.917853
X2410003I16Rik	0.745799	-0.106021	0.241029	0.0101867
Gm7177	0.138348	0.00220836	0.201789	0.927625
Gm18564	0.345799	0.00290624	0.200836	0.969861
Gm49756	33.5372	-0.123668	0.13245	0.227801	0.400218
Gm6914	0.240646	-0.0188229	0.202745	0.368104
Ermardl2	290.303	0.120262	0.0945199	0.148509	0.295706
Gm5676	2.44389	0.0248022	0.191919	0.705126	0.828955
Gm49632	0.823701	0.01368	0.200178	0.639819
Gm34680	4.93099	-0.041173	0.186682	0.60211	0.75715
Gm6705	0.294265	0.0119691	0.201777	0.864258
Gm49604	0.394158	-0.0198825	0.202327	0.500194
Gm49662	0.0620055	0.00113879	0.201797	0.987215
Gm19000	0.193994	0.00801564	0.201684	0.847231
Gm36742	0.21096	-0.00620411	0.201654	0.732038
Smim34	1.4589	0.0319311	0.198011	0.539776	0.708585
Gm49587	0.624935	-0.0200649	0.201809	0.438426
Gm49796	808.791	-0.19747	0.0598789	0.000523314	0.00305942
Gm49766	23.5004	-0.334278	0.223692	0.0207828	0.0655473
Gm6278	4.91391	-4.01726	0.851293	1.0319e-07	1.76777e-06
AV205837	139.238	-0.472071	0.118017	7.63437e-06	7.92421e-05
Gm49761	0.131629	-0.00110701	0.20182	0.937079
X4930470H14Rik	25.6394	-0.293225	0.330306	0.039082	0.107897
X4930500H12Rik	509.592	0.0927025	0.0611719	0.11021	0.237011
Gm32865	60.5857	0.176629	0.122986	0.0765549	0.179903
Gm49597	0.170007	-0.00542233	0.201816	0.887056
Gm49611	0.533356	-0.00674446	0.199972	0.88613
X4930567J20Rik	52.981	0.00101012	0.112744	0.99316	0.996368
X4930553J12Rik	44.0451	-0.00917211	0.127568	0.924052	0.961263
X4930549P19Rik	54.0162	-0.61816	0.163189	1.22206e-05	0.000119065
Gm49669	0.0702684	0.00282805	0.201811	0.969393
Gm49625	5.92863	-0.0630495	0.187081	0.467399	0.647945
Gm49673	0.451561	-0.00134359	0.201811	0.988084
Gm49709	0.750089	-0.0649264	0.214957	0.0501093
Gm6032	0.085055	-0.00106262	0.201815	0.958446
Gm29719.1	0.255811	0.00518348	0.201843	0.724027
Gm32461	9.23818	0.0163977	0.193017	0.789223	0.88182
Gm21926	136.976	-0.0849104	0.0771139	0.220267	0.39111
Gm21050	0.118331	-0.00122562	0.201822	0.961265
Gm18723	0.177247	-0.00237884	0.201545	0.997639
Gm32509	98.1076	-0.132892	0.123227	0.178564	0.338177
Gm49858	0.0731943	-0.00225667	0.201837	0.915877
Gm49937	21.405	0.0680342	0.153943	0.513612	0.68716
Gm38593	3.997	0.077476	0.196828	0.363851	0.553232
Gm9224	0.886744	-0.0304165	0.200203	0.487498
Gm41556	2.7599	0.0269567	0.188583	0.728277	0.844675
Gm41597	1.32838	-0.0462108	0.201509	0.382844	0.572041
E130008D07Rik	7.18161	-0.14426	0.206042	0.190019	0.352717
Gm18992	0.261949	-0.0138131	0.202246	0.642815
Gm30531	4.19458	0.0753263	0.202544	0.321242	0.508035
Gm9300	0.385949	0.0239844	0.203209	0.278709
Gm7217	0.059299	0.00204416	0.201799	0.979072
Gm49896	0.219222	-0.00548956	0.201835	0.843106
C87487	2.07868	-0.0540631	0.203523	0.328453	0.515201
Gm49886	0.172576	-0.000743325	0.201556	0.892107
Gm49874	11.1579	-0.699732	0.350551	0.00239666	0.0111002
Gm36201	1.3785	-0.0132711	0.195524	0.803046	0.890801
Gm5094	0.0595938	-0.00115898	0.201814	0.949992
Gm33890	7.81819	-0.192563	0.237184	0.106303	0.230674
Gm50433	1.19131	0.0647657	0.209721	0.217547	0.387875
Gm49880	0.375691	0.0194802	0.202691	0.477576
Gm32358	0.672389	-0.0415496	0.204994	0.210647
Gm49805	2.5214	0.00620648	0.188785	0.92763	0.963343
X2700054A10Rik	167.136	-0.247274	0.12653	0.0174021	0.0569313
Gm35097	66.9422	-0.239571	0.125471	0.0208572	0.0657371
Gm6540	0.865532	-0.0328765	0.201294	0.421301
Dino	70.8362	0.0958604	0.143228	0.360254	0.549425
A730049N16Rik	0.24564	0.00567335	0.201267	0.78405
Gm49869	0.814015	0.0331568	0.203805	0.362768
Gm9805	1614.78	0.263111	0.0612669	6.82163e-06	7.20507e-05
Gm18270	0.205596	-0.00575282	0.201788	0.877998
Gm7912	0.457954	0.0105437	0.201409	0.718168
Gm49958	0.148464	0.00160754	0.201721	0.972328
Gm49936	124.084	0.157118	0.126663	0.123333	0.257616
Gm49941	0.314205	-0.00458255	0.201399	0.705173
Gm49860	4.74789	0.0350644	0.177518	0.696092	0.822955
Vmn1r.ps140	0.150566	-0.00390671	0.201871	0.783539
Gm49894	0.231582	-0.00167993	0.201412	0.864868
Gm41541	0.860532	0.0214367	0.198862	0.601365
Gm41600	0.0756926	-0.0012566	0.201818	0.957609
Gm18735	0.0971967	-0.00105459	0.201811	0.975268
Gm41611	24.3638	-0.020415	0.147892	0.838877	0.911595
X1700063J08Rik	160.926	0.0168317	0.083251	0.824355	0.903177
Gm49948	0.568508	-0.0139368	0.20243	0.409469
X4930542M03Rik	7.50454	-1.04455	0.343944	0.000129317	0.000914404
Gm49914	1.16027	-0.0345161	0.200488	0.43987	0.624342
Gm5698	2.13489	-0.123684	0.240653	0.0976924	0.216406
Gm49934	12.6845	-0.0384885	0.180214	0.653128	0.793125
Gm49949	0.101884	0.00049956	0.201788	0.997339
Gm30420	134.047	-0.838987	0.206033	3.11491e-06	3.6421e-05
Gm49909	509.195	0.50038	0.172441	0.000460927	0.00274994
Gm8950	0.146993	-0.00107169	0.201689	0.951579
Gm55377	1.9585	-0.0331312	0.200396	0.456496	0.638333
Gm49893	103.656	-0.104326	0.138641	0.310998	0.496588
Tpt1.ps7	0.514152	0.00508024	0.20009	0.926263
Gm49883	63.0612	-0.0167392	0.104308	0.850652	0.919261
Gm49867	1.08784	0.00778546	0.201544	0.748929	0.856806
Gm49868	0.0776842	-0.00225261	0.201838	0.913959
Gm49878	1.46689	-0.00126487	0.193515	0.992328	0.996098
Gm50238	0.112638	0.00325291	0.201828	0.797858
Gm49902	0.493841	0.0322006	0.20414	0.30131
Gm49890	2.71498	-0.0428294	0.195943	0.501734	0.677997
Gm49895	221.266	-0.464967	0.0904612	3.78637e-08	7.22285e-07
Gm49924	0.292475	0.00886291	0.201451	0.9057
Gm49928	0.204853	-0.00488621	0.201809	0.899887
Gm49802	6.96533	-1.1523	0.530514	0.00121764	0.00627108
Gm41506	36.5406	-0.0620749	0.141424	0.541108	0.709794
Gm32055	56.0011	-0.1362	0.11644	0.157331	0.308599
X4930471L23Rik	219.599	-0.520945	0.257986	0.00324442	0.014343
Gm9191	2.95722	0.052532	0.190714	0.507585	0.682566
Gm18138	0.0617234	-0.000972244	0.201812	0.97757
Gm18214	0.185134	0.00704403	0.201536	0.764424
Gng5c	1.3684	0.00706236	0.194051	0.902234	0.94865
Fut4.ps1	0.773628	0.0102707	0.197772	0.820324
Gm11166	24.8221	-0.212535	0.228645	0.0905885	0.204538
Vmn1r229	0.0789872	0.00374623	0.201799	0.966956
Gm49919	2.44011	-0.0954267	0.221648	0.156549	0.307371
Gm49904	0.289885	-0.0122311	0.202061	0.74393
Gm49946	274.336	-0.0863013	0.0706858	0.190997	0.354057
Gm49866	0.210204	0.00453446	0.201238	0.920117
Gm49803	0.207188	0.00198949	0.201757	0.955767
Gm5978	0.0778047	0.00197081	0.201796	0.97439
Gm49951	2.961	0.0101983	0.189451	0.885586	0.9403
Gm49832	1.01739	-0.00633683	0.200491	0.788654	0.881488
Gm6599	0.0917416	-0.00234425	0.201842	0.890192
C230013L11Rik	114.823	-0.215995	0.0994892	0.0135051	0.0463662
A230051N06Rik	2.23362	0.178536	0.294977	0.0490462	0.128293
Gm20098	0.422537	-0.00279406	0.19987	0.795752
Gm31143	0.138476	-0.000348942	0.201784	0.913139
Gm18068	0.0660559	-0.00142185	0.201822	0.902561
Gm20008	7.31931	-0.0615389	0.186946	0.509608	0.684155
Gm34510	12.5347	-0.764217	0.293178	0.000540542	0.00314219
Gm4708	1.60701	-0.00391101	0.194119	0.938808	0.969145
Gm49897	0.155549	8.08452e-05	0.201561	0.963723
Esp5	0.854534	-0.0222549	0.200923	0.502137
Gm49853	0.246177	-0.012291	0.202228	0.601438
Gm18649	0.126849	-0.00192899	0.201831	0.8293
Gm36252	21.5612	0.0235044	0.137562	0.816756	0.898581
Gm9349	0.132493	-0.00175485	0.20182	0.946826
Rps18.ps7	0.589402	-0.0721855	0.218078	0.0470116
Gm18784	6.91654	0.0296137	0.170456	0.752435	0.858628
Gm49801	5.76093	0.0523103	0.179454	0.563757	0.727779
Gm4766	1.0223	-0.000815674	0.196405	0.982121	0.991389
Gm19283	55.5523	-0.126224	0.161293	0.24959	0.427283
Gm49911	0.0661792	-0.000487783	0.201818	0.976171
Gm49932	5.05998	-0.338566	0.473164	0.0273491	0.0814306
Gm17830	0.0678033	-0.00156756	0.201817	0.949079
Gm31235	2.57648	0.0672408	0.199458	0.369316	0.558134
Gm35550	149.819	-0.366177	0.114841	0.000274877	0.00175877
Gm29748	0.457434	-0.00753583	0.200326	0.722374
Gm41609	83.6242	0.0390555	0.102141	0.658579	0.796771
X1600002D24Rik	0.854122	0.00885426	0.199463	0.809436
Gm36594	42.0921	-0.249566	0.172345	0.0404212	0.110567
Gm7818	158.877	-0.112501	0.129642	0.2657	0.445922
Gm18648	0.0804484	-0.00127339	0.201817	0.924132
Gm57191	0.61465	-0.0121199	0.19946	0.732766
Gpr31c	53.1889	-1.09343	0.2156	1.92469e-08	3.93784e-07
Gm49827	3.19369	0.208526	0.323663	0.0513602	0.132913
Gm9214	0.490328	-0.0362692	0.204869	0.299717
Gm9210	54.0549	0.322015	0.184462	0.0162457	0.0537839
Gm49887	0.437254	-0.0124856	0.200167	0.706962
Gm17891	0.293777	-0.0053182	0.201353	0.712632
Gm49871	2.9097	0.191256	0.290873	0.0665802	0.161788
Gm49891	0.276613	0.00287306	0.201049	0.95595
Gm9514	0.83116	0.0375449	0.20018	0.455199
Gm49930	21.7442	0.133268	0.191126	0.23459	0.408305
Gm34567	0.462729	0.00974622	0.200861	0.60408
Gm49864	102.414	0.0495502	0.147629	0.645976	0.788379
Gm5497	0.0925807	-0.00060915	0.201814	0.99489
Gm7773	0.0798515	0.000210367	0.201738	0.990755
Gm9316	0.628787	-0.0142543	0.202087	0.506024
Gm35290	0.960645	0.0374669	0.202467	0.368588	0.557407
X4930452A19Rik	102.266	-0.45877	0.108327	3.59331e-06	4.12298e-05
Gm49953	206.258	-0.535924	0.105559	3.82851e-08	7.28313e-07
Gm17921	0.370395	-0.016551	0.202021	0.631442
Gm50047	0.349856	0.0132709	0.201415	0.638607
Gm36684	34.4144	0.0161598	0.201001	0.575117	0.736441
Gm7072	658.289	0.182071	0.074899	0.00859388	0.0321715
Gm49863	0.135887	0.00758944	0.201927	0.844409
Gm1043	99.3565	-0.137472	0.137738	0.186397	0.347903
Gm36200	0.693126	0.0142955	0.199833	0.631315
X1700093J21Rik	43.1287	-0.38257	0.156222	0.00226781	0.0106221
Gm34883	0.151069	-0.00111513	0.201816	0.968096
E330032C10Rik	1.81229	-0.0457517	0.201473	0.39149	0.57982
Gm49839	17.2784	0.00880389	0.169061	0.894599	0.944468
Gm20742	146.474	-0.245808	0.0930386	0.00319393	0.0141412
Gm9284	0.333708	0.00887214	0.201697	0.83122
Gm9288	0.175766	0.00253932	0.201765	0.974701
Gm18736	1.89349	-0.00461502	0.192201	0.93543	0.966949
Gm35883	6.33023	-0.0354932	0.180571	0.674777	0.807985
Gm49889	134.937	0.0992726	0.103402	0.262686	0.442117
Gm49861	0.0494303	0.00187402	0.201698	0.998536
Gm8945	0.142438	-0.00198897	0.201687	0.93788
Gm49960	0.157701	-0.000656685	0.201813	0.978831
Ptp4a1.1	2929.51	-0.0218538	0.0514365	0.659086	0.797168
Gm49931	2.41841	-0.0151305	0.189274	0.818219	0.899546
Gm49838	0.4029	-0.0128881	0.201519	0.600542
C030013G03Rik	0.0610058	0.00575226	0.20186	0.922561
X1600022D10Rik	0.475476	-0.0259731	0.202192	0.361719
Gm4946	0.1108	-0.00238172	0.201845	0.892975
Gm18070	0.794954	0.0267516	0.200561	0.534832
X6330415G19Rik	13.7567	0.00293056	0.140209	0.977762	0.989142
Gm32432	1.24956	-0.0474857	0.202066	0.397493	0.585323
X4930564C03Rik	421.775	-0.054677	0.0700222	0.40449	0.592156
ENSMUSG00000117327	1.10274	-0.0408641	0.200793	0.417349	0.60385
X4930474M22Rik	89.1695	-1.24937	0.115618	1.61948e-28	5.39325e-26
Gm49942	0.132296	-0.002388	0.201845	0.889659
Gm16386	5.81553	0.136355	0.216066	0.188517	0.350517
A730006G06Rik	17.1409	0.247791	0.203409	0.0574772	0.144851
Gm49870	6.66932	0.0408822	0.179385	0.657696	0.796229
Gm49804	0.121303	0.00331651	0.201835	0.751187
Gm49920	0.151382	0.00216958	0.201801	0.882165
Gm34684	14.3094	0.0565877	0.152514	0.625738	0.773594
Gm31818	100.665	-0.155149	0.110526	0.0942591	0.210675
Gm19145	0.317808	-0.00933376	0.201811	0.830093
Gm7926	0.22175	-0.00654441	0.201883	0.881304
Gm49975	1.40773	0.0172762	0.195764	0.739595	0.850876
Gm31615	0.452182	-0.0228489	0.202071	0.387693
Gm46633	0.792907	0.0318238	0.201922	0.387457
Gm41675	72.2299	0.174867	0.175506	0.135607	0.276934
Gm31645	46.4462	-0.453831	0.168752	0.000737203	0.00409095
Gm7466	0.0453889	-0.00181026	0.201822	0.923555
Gm18581	0.22069	-0.00220131	0.201821	0.886788
Gm30984	0.474226	0.0166736	0.201559	0.607664
X4933400B14Rik	7.63597	0.0182241	0.17326	0.84228	0.913856
Gm29992	0.452271	-0.0234732	0.202545	0.440444
Gm50093	0.0522485	0.00280759	0.201814	0.932988
Gm31499	0.567449	0.0631434	0.212979	0.104082
Gm50019	46.6798	0.245362	0.215225	0.0632086	0.155704
Gm49972	0.529773	-0.00882544	0.201606	0.509693
Gm18273	10.7563	0.0535929	0.183827	0.540034	0.708856
Gm33373	0.306645	0.00567168	0.201409	0.809273
X2010106G04Rik	25.0708	-0.189926	0.18495	0.102469	0.224577
Gm8468	0.177607	-0.00155807	0.201741	0.899404
Gm31086	16.2015	-0.434024	0.237098	0.00730889	0.0281646
Gm10350	1.42421	0.105596	0.231096	0.096461	0.214262
X4930415O11Rik	61.6663	0.0390804	0.150984	0.703843	0.828138
C330024C12Rik	1.09343	-0.00630917	0.196939	0.882125	0.938128
Gm50080	0.138863	-0.00434486	0.201855	0.883136
X4930500A05Rik	63.0935	-0.00714833	0.101643	0.933847	0.965963
Gm36279	0.0868076	-0.000856437	0.201811	0.984714
X1700106O07Rik	3.27656	-0.0631578	0.199762	0.375154	0.564574
Gm7378	0.27825	-0.0104288	0.201971	0.808702
Gm9406	20.3152	0.0638615	0.168185	0.531741	0.702082
Gm19689	4.48638	0.0250086	0.184168	0.749277	0.856939
Gm50057	0.124548	-0.00197622	0.201826	0.910901
X4833419F23Rik	2.15098	-0.0235133	0.195247	0.665263	0.801627
Gm4834	12.5387	-0.0129372	0.166401	0.888846	0.941622
Rpl19.ps7	0.508811	0.0112483	0.201083	0.839887
Ntn3	17.1828	0.0430658	0.148444	0.673652	0.807371
Gm7720	1.31722	-0.126813	0.260177	0.00726523	0.028012
Gm3744	1.10286	-0.0785781	0.220265	0.0551284	0.140417
Gm50044	1.11995	-0.0486422	0.206313	0.227006	0.399278
Gm46587	5.70528	-0.0211805	0.186791	0.767487	0.868008
Gm41625	2.12937	0.120387	0.23481	0.118506	0.24999
Gm5064	2.09261	-0.0636034	0.20578	0.289695	0.472807
Gm50063	23.3552	-0.107704	0.170112	0.310133	0.495748
Gm50025	1.47703	0.00412432	0.199896	0.885751	0.940318
Gm41639	15.1054	-0.19544	0.209455	0.111019	0.238404
CJ186046Rik	1.19876	-0.0447004	0.204417	0.283794	0.466397
Gm33508	0.121326	-0.000536859	0.201681	0.928656
Gm7464	0.168361	0.0042479	0.2016	0.927057
Gm33055	0.0513781	0.00389169	0.201807	0.966678
Gm36199	25.2044	0.105351	0.155467	0.327254	0.514039
Gm4833	0.21846	-0.00279198	0.201558	0.903877
A430019L02Rik	1.08329	-0.0256739	0.200651	0.473922	0.654035
Gm49968	0.379831	0.00876569	0.201281	0.876791
X8430430B14Rik	0.968646	0.0738755	0.214787	0.156311	0.307016
Gm49967	0.965609	-0.0901618	0.22891	0.019344	0.0620061
Gm41654	11.2691	-0.470522	0.364484	0.0113235	0.04022
X1810014P07Rik	1.04504	0.0120908	0.196657	0.814638	0.897563
Gm9474	0.502415	-0.0363481	0.206158	0.130362
Gm33727	0.0599925	0.000982012	0.201787	0.982614
Rpsa.ps7	8.37748	-0.0228512	0.196776	0.644926	0.787644
Gm50083	11.0285	-0.0842033	0.19201	0.362202	0.551636
Gm50087	4.52859	-0.110654	0.211446	0.226267	0.398321
X1810073O08Rik	2.20404	0.0558105	0.204005	0.314651	0.500476
Gm50020	0.0457926	-0.00057558	0.201819	0.973123
Gm35551	1.16202	0.0169581	0.199178	0.667229	0.802922
Gm50055	0.460684	-0.00327475	0.201448	0.76262
Gm6643	0.128059	-0.00358391	0.201856	0.869173
X4933424G05Rik	9.92314	0.434986	0.331171	0.0149355	0.0502719
Gm50040	2.10318	-0.1105	0.236714	0.0759272	0.178765
Gm49976	67.7449	-1.53693	0.145055	1.47803e-27	4.40852e-25
Gm50011	0.626798	-0.0512851	0.210107	0.140477
Gm6552	14.9369	0.0773494	0.163851	0.454951	0.636855
Cyp4f38.ps	0.197478	-0.00169216	0.201545	0.946809
X4921533I20Rik	6.10635	-0.188652	0.261697	0.0928429	0.208318
Gm50081	0.210972	-0.00938577	0.201928	0.789984
Gm50027	0.0853061	-0.000749507	0.201811	0.977694
Gm49980	8.42261	0.0767267	0.207069	0.261098	0.440245
Gm50039	0.231336	-0.000512943	0.201619	0.974121
Gm33674	10.4952	-0.117329	0.184104	0.271577	0.452573
Gm7059	0.434582	-0.0071344	0.200631	0.777753
Gm4601	10.8097	0.0461891	0.164571	0.637181	0.782103
Gm33948	34.1271	-0.740342	0.182777	3.40833e-06	3.93524e-05
Gm50086	3.20345	-0.102969	0.215719	0.212383	0.381246
Gm7788	143.164	-0.0356428	0.0789214	0.620959	0.769993
Gm9416	0.0906469	0.00565454	0.201861	0.920918
Gm50092	6263.58	0.00989127	0.0735407	0.887261	0.941162
BC051408	0.13688	-0.000843747	0.201807	0.987729
Gm5688	0.777095	-0.0334132	0.203608	0.319839
Gm49966	0.881046	0.0147859	0.197739	0.732357
Gm18526	1.78796	0.0303587	0.194694	0.619982	0.76937
Gm5500	0.179179	0.00501115	0.201441	0.830685
Gm19696	0.365652	0.0240167	0.202395	0.533847
Gm30938	7.07063	-0.0526868	0.181012	0.558687	0.723989
Gm41545	0.122025	-0.0023384	0.201823	0.948097
Gm35031	1.78755	-0.226168	0.430125	0.00737299	0.0283761
Gm19052	0.430277	0.0205458	0.202085	0.568018
Gm49970	2.07689	-0.00924814	0.193086	0.860033	0.924969
Nfilz	3.96692	-0.164933	0.261749	0.0936648	0.209569
X1700116H05Rik	163.684	-0.191582	0.0883634	0.0150226	0.0505034
Gm50010	33.3253	-0.12886	0.123553	0.197041	0.3616
Gm18085	0.335206	-0.0112925	0.201682	0.63008
Gm7527	1.34165	0.0478294	0.199867	0.435321	0.619955
Gm9993	25.2701	-0.0671881	0.163096	0.493775	0.671048
Gm50045	0.225276	-0.0041075	0.201279	0.762584
Gm34804	21.1541	0.0417066	0.153356	0.683744	0.814312
Gm46606	0.439286	0.0164586	0.201556	0.739393
Gm50061	0.0794027	-0.00236828	0.201845	0.862168
Gm7156	0.0604592	-9.87593e-05	0.201712	0.910556
Gm3946	0.0844838	-0.00167467	0.201823	0.900099
Gm6883	0.186963	-0.00436328	0.201799	0.913955
Gm18089	0.118612	-0.00175661	0.201797	0.891607
Gm41664	0.817649	0.0323866	0.200142	0.475672
Gm50024	0.128651	0.00246689	0.201712	0.920033
Gm50041	0.866893	0.0255191	0.202218	0.527707
Gm4719	13.1247	0.0289671	0.157859	0.771309	0.870462
Gm50034	0.0513154	-0.000652559	0.201816	0.974127
Gm41780	0.559129	0.0262086	0.202989	0.311456
Gm50017	0.199578	0.00952925	0.201889	0.700732
Gm49978	20.3088	-0.156924	0.205065	0.161026	0.313821
Gm50060	0.0624661	-0.000909171	0.201819	0.940853
Gm20161	0.701494	-0.000778791	0.197524	0.987958
Gm50008	0.311215	-0.0006648	0.20124	0.957345
Gm50048	3.7804	-0.0253789	0.186407	0.732742	0.847223
Gm18763	0.0604898	-0.000874647	0.201822	0.969016
Gm30794	4.73752	0.113806	0.212805	0.221101	0.392162
Gm54542	2.44116	0.0323425	0.195235	0.581773	0.741632
Gm41662	3.77496	-0.160187	0.272813	0.0647716	0.158522
Gm50015	0.0538741	0.00165589	0.2018	0.984834
Gm5686	0.102787	-0.00237936	0.201845	0.874182
Gm4711	5.53397	-0.162203	0.259471	0.0951173	0.212061
X4930527G23Rik	46.1577	-1.14736	0.168845	5.12894e-13	2.73158e-11
Gm50070	4.10081	-0.0895336	0.201707	0.325568	0.512324
Gm31759	563.986	-0.1306	0.0724216	0.0508572	0.131933
Gm50000	2.90821	-0.0467513	0.194265	0.503096	0.678855
Gm7575	3.82834	-0.0640777	0.195059	0.423371	0.609532
Gm41638	1.24336	-0.0425984	0.201042	0.387619	0.576348
Gm50056	5.54067	0.0379646	0.197838	0.497126	0.674077
Gm49987	0.986307	-0.0115358	0.197782	0.781242	0.876998
Gm38410	0.844097	-0.0220025	0.200282	0.532277
X4933433H22Rik	167.746	-0.185903	0.105488	0.0396958	0.109123
Gm9410	0.302272	-0.0153839	0.202146	0.51406
Gm41668	26.1886	-0.145704	0.163038	0.192654	0.355983
Gm50084	3.20565	0.227045	0.368572	0.0302302	0.0880871
Gm36486	52.9482	-0.229898	0.194937	0.0667821	0.162208
Gm33801	0.24234	-0.000851713	0.201806	0.974698
Rpsa.ps8	0.393729	-0.0252804	0.202843	0.338074
Gm5047	0.189448	-0.00347203	0.201791	0.939543
Gm50006	0.50219	0.0170893	0.200934	0.788841
Gm49974	0.360158	-0.0110179	0.201061	0.638309
Gm46603	192.805	-0.162274	0.114199	0.0883274	0.200547
Gm18764	0.087239	0.00014043	0.201744	0.988455
Gm50096	0.177071	-0.00518118	0.201839	0.663108
Gm49981	5.68037	0.0304429	0.20195	0.357278	0.546273
Gm50078	0.132323	-0.00144233	0.20182	0.931728
Gm50028	3.22153	-0.0744857	0.209718	0.23387	0.407537
Gm49971	8.97958	-0.186269	0.242058	0.107092	0.231968
Gm50094	0.0720898	-0.000631364	0.201819	0.970234
X9130209A04Rik	1.50096	-0.0299955	0.198889	0.504458	0.679982
Gm33228	125.132	-0.851575	0.105675	4.14585e-17	3.85721e-15
Gm2629	14.6299	-1.16423	0.311779	9.0965e-06	9.22702e-05
Gm50068	0.510397	0.0358254	0.204097	0.242488
X4930545E07Rik	29.6881	-0.344837	0.17798	0.00941876	0.034588
Gm49984	0.412506	-0.00127325	0.200819	0.924062
X4930578E11Rik	155.95	0.0783456	0.0930041	0.343958	0.531919
Gm50079	0.0814199	-0.00181711	0.201824	0.923554
Hspe1.rs1	2.01772	-0.0268959	0.196601	0.593884	0.751095
Tpi.rs10	0.154123	-0.00143774	0.2018	0.96747
Gm50012	3.32161	0.012626	0.186362	0.862486	0.926544
Gm49990	0.1004	0.00102735	0.201798	0.993419
Gm50049	1.28041	0.0958676	0.224212	0.126818	0.263067
Gm50069	21.498	0.168766	0.157124	0.136559	0.278263
Gm41653	31.9879	-0.72479	0.205021	3.02446e-05	0.000259786
Gm30091	0.101744	0.0045688	0.201818	0.91551
Gm7411	0.0596531	-0.000846154	0.201814	0.977749
A830021F12Rik	0.100203	0.00267908	0.201781	0.98717
Gm49969	0.936116	-0.0493646	0.203837	0.336543	0.524005
Gm32282	0.679795	0.0197582	0.201958	0.706424
X4933435E02Rik	9.26062	0.151067	0.2049	0.172931	0.330497
Gm50009	2.4355	0.192277	0.301074	0.0601403	0.14991
X6720468P15Rik	48.683	-1.3279	0.206051	3.73659e-12	1.73004e-10
Gm50225	0.330236	0.000454717	0.200763	0.997639
Gm50417	27.9533	0.147893	0.160896	0.187807	0.349563
Gm18086	0.084131	-0.000637845	0.201813	0.988677
X4931439C15Rik	407.348	-0.456631	0.0847255	1.07518e-08	2.35119e-07
Gm4013	6.75168	0.135486	0.222375	0.179944	0.339974
Gm36860	0.844072	-0.0372276	0.203594	0.286698
Gm550	1079.73	-0.344073	0.06037	3.03916e-09	7.57488e-08
Gm18293	0.067998	0.0011529	0.201776	0.962589
Gm5509	0.150702	0.00332315	0.201768	0.957312
Gm50270	0.309061	-0.0127079	0.201299	0.661305
Gm50128	0.654021	0.00321179	0.198502	0.934028
Gm6974	0.394169	0.0107038	0.200098	0.717695
Gm46644	0.0843973	-0.00169501	0.201829	0.870591
Gm50314	0.33592	0.0053189	0.200884	0.952879
Apbb3	268.095	0.0748566	0.0550233	0.157033	0.30819
Gm50198	0.149356	0.00439611	0.201812	0.851442
Gm18379	0.45305	-0.0182363	0.202406	0.393484
X4930449E18Rik	5.76529	0.0370207	0.179475	0.669101	0.804219
Gm50299	5.73174	0.689966	0.585307	0.00594523	0.0237921
Gm50182	3.11614	0.0462481	0.19449	0.511589	0.685716
Gm50430	0.360115	-0.0165687	0.202532	0.547121
Gm50319	0.103969	0.00341556	0.201791	0.962236
Gm50114	4.27908	-1.80109	0.493763	1.96909e-05	0.000179311
Snhg4	0.788612	-0.0208784	0.202064	0.451446
Gm31912	28.4133	-0.32671	0.218438	0.0216835	0.0677926
Gm50100	0.484749	-0.00651274	0.199569	0.653566
BC037704	259.836	0.0342711	0.110037	0.710537	0.832586
Gm38695	7.45289	-0.0211253	0.172223	0.814707	0.897563
Gm50281	0.915781	-0.0196473	0.200375	0.56879
Gm50306	0.137821	0.000449456	0.201729	0.958136
Gm50273	3.73924	-0.06608	0.204224	0.322856	0.509625
Gm50113	0.12028	0.000370732	0.201771	0.995968
Gm50184	0.209309	0.000211579	0.201427	0.921301
Gm10817	20.2386	0.0420704	0.141773	0.767658	0.868102
Rpl37.ps1	0.179178	0.00699295	0.201821	0.951674
Gm46637	17.3796	0.204035	0.270418	0.0843602	0.193494
Gm50439	0.261912	0.00569111	0.201238	0.954224
Gm50413	1.52818	-0.00646594	0.194648	0.89873	0.946938
X1500032F14Rik	13.7364	-0.227625	0.224949	0.0747635	0.176673
Gm5249	0.049148	-0.000652463	0.201764	0.999901
Gm50221	1.93981	-2.672	1.16265	0.000378331	0.00231159
Gm50382	1.02005	0.0139283	0.198231	0.732703	0.847214
Gm50240	3205.82	-0.0224239	0.0680412	0.725322	0.842627
Gm34299	1.47448	0.144119	0.265852	0.0506557	0.131583
Gm5242	8.41488	-0.141495	0.20128	0.199808	0.365005
Gm5503	6.4045	-0.043261	0.208515	0.0105472	0.0379157
Gm50145	0.113409	-0.000714445	0.20174	0.928891
ENSMUSG00000117732	0.293923	0.00568476	0.201861	0.848562
Gm54359	0.238967	-0.00379157	0.20151	0.900981
Gm18963	0.147429	-0.00206513	0.201831	0.92091
Gm50386	0.317875	0.0175423	0.202444	0.722175
Gm22219	12.9683	-0.146577	0.182003	0.194862	0.358828
Gm36787	0.0687853	-0.00146413	0.20182	0.903381
X1700080C20Rik	0.209471	0.000440486	0.201579	0.978031
X4930415P13Rik	0.859644	0.0171686	0.19966	0.621545
Gm50410	1.25168	0.0642386	0.209922	0.19713	0.361715
Gm50438	0.37359	-0.00608459	0.200998	0.744191
Derpc	4.69407	-0.0279062	0.201453	0.405459	0.593083
Gm50245	0.127485	-0.00108755	0.201822	0.908956
Gm30190	3.75596	-0.149462	0.253599	0.092461	0.207613
Gm50256	0.0944973	-0.0020797	0.201832	0.895669
Gm35554	519.917	0.00168414	0.0541609	0.975066	0.987825
Gm5504	0.0748559	0.00698652	0.201925	0.815988
Rpl37a.ps2	0.0462236	-0.00193366	0.201822	0.947077
Gm50169	1.51103	0.0579219	0.205951	0.254367	0.432701
Gm50302	34.057	0.0956887	0.122106	0.330582	0.517271
Gm41561	9.05394	-0.138362	0.211811	0.190209	0.353022
Gm30889	420.766	-0.736353	0.0707456	1.22376e-26	3.3491e-24
X9830166K06Rik	2.91581	0.0833736	0.210558	0.244258	0.420605
Gm50143	4.72248	-0.088897	0.20148	0.308672	0.494343
X8030456M14Rik	27.5948	-0.0463255	0.12723	0.645289	0.787873
Gm25432	1.39099	0.0353242	0.200644	0.441725	0.62598
Gm50375	0.125579	0.00120191	0.201654	0.975543
Gm50462	26.5985	-0.131714	0.15179	0.223855	0.39565
Gm50384	0.123418	0.00187081	0.201676	0.976447
Gm19209	4.23186	-0.913583	0.623608	0.00406556	0.0173179
Gm3734	3.17675	0.0658926	0.201243	0.370676	0.559669
Gm17266	4.79739	0.0125491	0.183567	0.871569	0.931668
Gm18999	1.98463	-0.0670898	0.206662	0.285712	0.468326
Gm31265	1.30135	0.0419174	0.201534	0.399852	0.587545
Vmn2r.ps108	0.276648	-0.00060457	0.201209	0.929031
Gm5827	0.0666612	-0.000805403	0.201813	0.976191
Gm10503	55.3023	0.0575369	0.19671	0.428486	0.613699
Gm5517	1.14862	-0.00478029	0.197279	0.897046	0.946059
Gm50388	41.8927	0.144325	0.243396	0.118845	0.250477
Gm46652	22.6457	-0.206749	0.20842	0.0920339	0.206923
X4930541O19Rik	2.7188	-0.114257	0.23099	0.129616	0.267426
X4930588A03Rik	81.5358	-0.555507	0.145633	1.35431e-05	0.000129801
Gm50328	22.7084	0.185246	0.184879	0.122341	0.255913
Gm35406	39.4854	-0.267558	0.166762	0.028459	0.0840209
X2900057B20Rik	0.946756	-0.0194182	0.198762	0.620026	0.76937
Gm50164	0.394667	0.0181285	0.201877	0.605209
Gm50295	0.533365	0.0299626	0.203083	0.308958
X1700122C19Rik	285.2	-0.125221	0.0867817	0.105758	0.229743
Gm18929	0.230619	0.00574827	0.201502	0.811332
Gm6252	1.98215	0.0885797	0.213724	0.227973	0.400419
Gm18280	0.354676	-0.00041029	0.200847	0.938284
Gm50325	0.150979	-0.00381155	0.201863	0.849132
Gm7074	0.703846	-0.0190908	0.199614	0.601117
Gm50338	0.42867	-0.0229884	0.202043	0.39371
Asdurf	11.2921	-0.00211454	0.200788	0.888484	0.941622
Gm8934	0.066627	0.000340555	0.201703	0.955359
Gm29677	1.50952	-0.0121709	0.196615	0.799771	0.888645
Gm5823	2.45931	-0.0150785	0.194861	0.758862	0.861971
Gm50431	21.3826	0.174203	0.155334	0.122439	0.256078
Gm50166	2580.77	-0.312446	0.0730843	5.79285e-06	6.2425e-05
Gm50360	0.0502126	0.00209274	0.201809	0.937579
Gm50292	0.0629456	-0.000862769	0.201816	0.97206
Gm50105	12.1806	0.0604734	0.153283	0.591196	0.748911
Gm50253	282.234	0.499811	0.133424	2.41159e-05	0.00021256
Eef1a1.ps1	47.9158	-0.0365891	0.152552	0.715917	0.835709
Gm50350	1.49962	0.163421	0.286491	0.0412363	0.11223
Gm50336	3.13741	0.00761641	0.187301	0.917448	0.957854
Gm50263	0.255054	-0.00750876	0.201594	0.705582
Gm50135	0.139906	-0.00147212	0.201815	0.955606
Gm50429	0.0971033	0.00247311	0.201802	0.968332
Vmn2r.ps98	0.096841	-0.00189403	0.201814	0.881762
Gm41821	0.288005	0.00895412	0.20128	0.887696
Gm50251	0.125714	-0.00231526	0.201814	0.912962
Gm50399	0.913581	-0.0191773	0.198245	0.653363
Gm50371	197.254	0.144777	0.143167	0.172041	0.32932
Gm41793	0.8168	0.025893	0.197855	0.599583
Gm31070	0.0618144	-0.00119414	0.201818	0.962484
Gm31205	25.3768	-0.428505	0.202499	0.00401097	0.0171144
Gm35867	16.0096	0.116758	0.174243	0.288624	0.471588
X4930471G03Rik	2043.67	-0.284188	0.0612726	1.14799e-06	1.51463e-05
Vmn1r88	1.31573	0.00721542	0.194779	0.885903	0.94037
Gm7612	6.69827	0.149657	0.226492	0.156324	0.307016
Gm50197	0.0796589	-0.000835588	0.201814	0.9745
Gm6937	0.778024	0.017417	0.201847	0.46374
Gm50108	0.0859551	-0.000501845	0.201818	0.988273
Gm32492	1.09116	-0.0260912	0.199607	0.539582	0.708498
Gm30018	0.512549	-0.0440121	0.206235	0.175801
X1810058N15Rik	33.4969	-0.0629817	0.137458	0.536672	0.706018
Gm35781	0.351693	0.00855571	0.200995	0.872362
Vmn1r61	0.0524025	-0.00182711	0.20182	0.961108
Gm19500	13.557	-0.0524752	0.160018	0.604079	0.758487
Gm50137	0.3272	0.0147077	0.20119	0.67438
Gm50330	0.449256	-0.00917771	0.201082	0.611206
Gm50165	908.872	-0.13439	0.0706972	0.0409597	0.111609
Snhg4.1	16.0582	0.0568224	0.153495	0.580174	0.740412
Gm50287	0.0562863	-0.00224624	0.201837	0.916152
A530088E08Rik	121.186	-0.324588	0.115004	0.00113667	0.00590468
Gm45928	0.324211	0.000771903	0.201725	0.958364
Gm50318	16.3597	-0.14076	0.241225	0.121351	0.254357
Gm6789	3.19233	-0.0600121	0.19572	0.430917	0.616096
Gm50146	1.04676	-0.035326	0.201925	0.394488	0.582824
Gm8184	0.722315	-0.0582158	0.211101	0.11233
Gm50202	3.62764	-0.0802257	0.208473	0.247004	0.424065
X2310015A16Rik	0.425588	0.00358674	0.200656	0.994771
Gm34517	12.235	-1.02843	0.344917	0.000139029	0.000971256
Gm50361	0.299993	0.0137856	0.201866	0.70106
Gm50213	0.0569621	-0.000700031	0.201818	0.973878
Gm50229	1.47093	-0.0856699	0.218183	0.144299	0.289761
Gm2106	0.796238	0.00804147	0.198084	0.839495
Gm50351	9.63883	-0.31618	0.299516	0.0345206	0.097885
A730085E03Rik	0.530134	0.024006	0.202422	0.508094
Gm32441	12.7679	0.00409418	0.151276	0.969063	0.985016
Gm41764	3.46582	-5.33317	2.51112	6.3455e-05	0.000493132
Gm30454	13.3098	-0.33532	0.248726	0.025083	0.0760347
Gm46658	70.2133	-0.466707	0.141465	0.000118923	0.000851376
Gm50368	68.6755	-0.0583674	0.206821	0.220994	0.392048
AA387883	2.13429	-0.0400657	0.195759	0.512343	0.686308
Gm50151	3.45678	-1.12149	0.639161	0.00324469	0.014343
Gm50218	46.4766	1.88891	0.165384	3.58564e-31	1.50168e-28
Gm50323	19.9234	0.387053	0.204111	0.00902385	0.0334578
Gm54798	57.3179	0.504633	0.132104	1.87857e-05	0.000172281
Gm41715	0.0800966	-0.00230491	0.201842	0.904142
Gm29819	0.0574797	-0.00076372	0.201813	0.978672
Gm7447	7.77582	-0.267192	0.324614	0.0462327	0.122676
Gm50230	5.79504	-0.116602	0.231416	0.13265	0.272407
Gm50212	11.4218	-0.574564	0.620437	0.0103072	0.0371884
Gm35460	77.4641	-0.0611558	0.116444	0.524145	0.695908
Gm29863	4.23908	-0.119233	0.224187	0.162099	0.315268
X9630028I04Rik	21.2476	-0.277383	0.20362	0.038511	0.106672
Gm18087	0.157289	-0.000970991	0.201811	0.975485
Gm41717	0.0525164	-0.000678147	0.201813	0.984694
Gm50186	0.177437	-0.00718948	0.201908	0.756695
Gm30593	23.173	0.0122406	0.141223	0.905413	0.950603
Tmem223	89.7995	0.111055	0.108543	0.225484	0.397564
C030004G16Rik	0.377451	0.00797717	0.200927	0.65226
Gm50271	7.82116	-0.0427738	0.174151	0.642348	0.785903
Gm6663	1.90533	-0.0430654	0.19928	0.44167	0.62598
Gm21046	0.337237	-0.013792	0.201966	0.59296
Gm8717	0.604776	-0.0116598	0.200354	0.67396
Gm18978	0.998923	0.0213908	0.198837	0.607669	0.76099
Gm9067	0.127772	0.00497436	0.201804	0.898072
Maskbp3	733.531	0.0487041	0.0570416	0.372307	0.561365
Gm50403	0.0727146	-0.000719404	0.201812	0.981551
Gm50226	0.994969	-0.00165943	0.196842	0.952753	0.97639
Gm50132	0.143355	0.00331811	0.201783	0.978666
Gm50264	0.53394	-0.0251466	0.202489	0.324746
Gm50205	0.0858488	-0.00208242	0.201829	0.94189
Gm50196	8.7779	-0.0865198	0.183972	0.3782	0.567588
Gm50334	20.7841	-0.961458	0.262496	9.22746e-06	9.31619e-05
Gm35183	18.5442	-0.23071	0.204991	0.0698047	0.16778
D330050I16Rik	72.5642	-0.222735	0.116663	0.0208894	0.065816
Gm31933	46.6542	-1.7796	0.177217	5.61001e-25	1.29222e-22
Gm50265	15.061	0.093031	0.15437	0.380751	0.569777
Gm6402	5.38136	0.0829159	0.180998	0.396899	0.584812
Gm36043	0.0651091	-0.000494784	0.201818	0.995371
Gm56118	0.0621972	0.00166999	0.201802	0.944859
X1700061A03Rik	83.5629	-0.239554	0.133045	0.0243815	0.0742481
Gm50162	6.13744	-0.836726	0.412527	0.00205964	0.00976884
Gm4402	2.35969	-0.0632903	0.207185	0.265174	0.445383
Gm50220	0.0832549	0.00413928	0.201752	0.908979
Gm6813	0.214241	-0.0068139	0.201879	0.778302
Gm50140	0.210451	-0.00105573	0.201488	0.992746
Tuba.rs1	3.31289	-0.096301	0.216573	0.202193	0.368057
Itprip	2567.94	-0.202699	0.0426271	1.03759e-06	1.38551e-05
Gm50437	0.436409	-0.0212303	0.202845	0.566334
Gm50106	1.59375	-0.0141483	0.196305	0.766201	0.867085
Gm50341	1.49557	-0.129451	0.25642	0.0384573	0.106566
Gm30571	0.606975	-0.0228429	0.200447	0.490965
X4930484I04Rik	4.75287	-0.114391	0.2166	0.200226	0.365527
Gm50170	0.0923373	0.00194429	0.201789	0.979358
Gm50398	1.12261	-0.00049647	0.195735	0.985693	0.993166
Gm32548	0.0965345	-0.00114506	0.201818	0.968109
Gm50344	1.12268	-0.00712118	0.195974	0.864515	0.927714
Gm50222	1.03208	-0.0554299	0.209245	0.149725	0.297382
Gm8663	0.361519	0.000296724	0.201193	0.804294
Gm32027	0.375923	-0.00833524	0.200697	0.744106
Gm34636	0.136285	-0.00259426	0.201834	0.942147
Gm41760	7.59065	-1.36981	0.390514	2.69542e-05	0.00023429
Gm5820	1.30342	-0.0827305	0.218035	0.139162	0.281945
Gm50348	0.042796	-0.00144328	0.20183	0.90137
Gm50441	5.37174	0.0297558	0.175349	0.741716	0.852359
Gm32081	0.718259	-0.0505776	0.208411	0.177749
X4933403J19Rik	133.931	0.660271	0.199196	7.18848e-05	0.000548281
Gm34808	1.72696	-0.0708323	0.207068	0.283996	0.466563
Gm4107	0.794009	0.0149704	0.199956	0.704045
Gm9618	1.27451	0.032735	0.198688	0.51781	0.690639
BC026513	3.99694	-0.0374935	0.186519	0.636955	0.782006
Gm50254	0.0749894	-0.00149247	0.201827	0.938774
Gm36913	0.250289	-0.00961696	0.20202	0.744687
Gm50316	0.321848	-0.0245871	0.203457	0.461102
Gm46620	778.738	0.0215421	0.0614714	0.714228	0.83503
Gm31706	0.806447	0.0164898	0.198869	0.691529
X4930535F04Rik	5.9744	-0.453326	0.385255	0.0159609	0.0530067
X1700048O14Rik	162.879	-0.0571623	0.133702	0.5638	0.727779
Gm29966	0.0618069	-0.000376082	0.20182	0.99299
Gm54728	1.37821	-0.0869469	0.222468	0.0897889	0.203181
Gm35438	0.195878	-0.00562855	0.201889	0.743968
Prdx1.ps	0.46789	-1.2018e-05	0.199792	0.999765
Gm50215	0.298608	-0.00751742	0.201968	0.523646
Gm55328	9.03788	0.557313	0.368147	0.00691625	0.0269238
Gm50163	23.0445	-0.199641	0.150449	0.0776768	0.181877
Gm50147	13.9378	-1.33789	0.300555	4.56282e-07	6.64845e-06
Gm50362	0.361574	0.0246715	0.203028	0.496408
Gm6173	0.0682913	0.00133151	0.201794	0.946291
Gm50125	0.0847102	-0.00225161	0.201838	0.91615
Gm9895	1.71326	0.067334	0.208838	0.241238	0.416806
Gm36602	25.0044	-0.0295024	0.136777	0.768325	0.86851
Gm50243	0.515377	-0.00807241	0.200217	0.750407
Gm29860	30.188	-0.704201	0.196198	2.36713e-05	0.000209711
X4930554I06Rik	126.09	0.0741083	0.0867176	0.342769	0.530574
Gm50103	11.6788	0.232332	0.222268	0.0731859	0.173866
Gm50432	115.882	-0.0829358	0.116632	0.382281	0.571293
Gm50244	3.03712	-0.082438	0.208681	0.259978	0.439233
Gm50129	2.79291	0.0381629	0.194282	0.563391	0.72756
Gm30093	0.135108	-0.000898757	0.201683	0.982266
B020010K11Rik	29.9205	-0.130957	0.145042	0.226916	0.399172
X4933401L05Rik	19.5429	0.497027	0.20694	0.00173664	0.00844372
Rbfaos	3.69408	0.0637219	0.199111	0.391774	0.58007
Gm50366	0.181287	-0.00766497	0.201997	0.61452
Gm50210	0.833407	-0.0429584	0.205462	0.203284
Gm50275	1.55969	0.0265412	0.195774	0.639712	0.783823
Gm50209	2.98158	0.058784	0.201027	0.374573	0.563889
Gm50455	627.536	-0.130185	0.0652151	0.0339444	0.0965582
Gm50291	5.13294	0.200694	0.273021	0.0825187	0.190218
Gm50315	2.27331	-0.00735739	0.188946	0.910846	0.953757
Gm50181	1.9625	0.0561527	0.202667	0.348646	0.537086
Gm41693	0.47805	0.0157585	0.200033	0.689903
Gm50138	4.72358	-0.300367	0.405729	0.0344716	0.0977662
AA388235	0.133218	-0.00173037	0.201829	0.898771
Gm50356	11.0122	-0.0978434	0.177978	0.342811	0.530581
Gm52981	67.081	-0.526213	0.127868	4.58837e-06	5.08937e-05
X4833438C02Rik	37.135	0.10678	0.12569	0.284246	0.466809
Gm3815	0.474638	-0.0171566	0.201558	0.654649
Gm50236	9.80418	-0.471266	0.322203	0.0106925	0.0383585
Gm50407	0.0604435	0.00187092	0.201799	0.976003
Gm50445	1.40996	-0.0393595	0.200257	0.44528	0.629049
Gm17802	0.0998314	-0.00214351	0.201839	0.906016
Gm52988	14.3892	-0.362453	0.246579	0.018905	0.0608596
Gm5237	0.0496801	-0.000907737	0.201813	0.976193
Gm31356	10.2891	-0.0132196	0.163705	0.88895	0.941622
Gm50340	63.1877	-0.283337	0.128853	0.00781122	0.0297479
X4933434P08Rik	96.6892	-0.202076	0.101807	0.0226708	0.0701126
Gm17814	0.302933	-0.00934815	0.201319	0.631409
Gm54639	8.80747	0.0953605	0.191975	0.330075	0.5167
Gm34455	55.7909	0.0951126	0.120068	0.328107	0.514857
Gm50284	1.11038	-0.0423562	0.203958	0.310281	0.495836
Gm41815	9.83503	-0.656509	0.479146	0.00536697	0.0218224
Gm50442	8.02222	-0.252969	0.287381	0.0554697	0.141065
Gm50332	4.32356	0.0993431	0.203009	0.273526	0.454551
Gm3720	4.46827	-0.121664	0.225981	0.170569	0.327467
Gm30961	3.62604	0.0452764	0.185736	0.584348	0.743679
Gm9937	240.321	0.0357309	0.10203	0.685714	0.815792
Gm33732	0.0888391	-0.000908276	0.201817	0.970312
Gm50346	0.145287	-0.00297512	0.201833	0.835291
Gm50139	4.20127	0.109763	0.244382	0.014792	0.0499225
Gm50387	149.125	0.196936	0.111441	0.0392834	0.108287
Gm32341	7.37856	-0.0335998	0.175617	0.707127	0.830354
Gm36693	1.02483	0.0203999	0.199166	0.615281	0.766333
Gm50331	0.925866	-0.0301768	0.201685	0.448493
X4833408A19Rik	3.14749	0.0211351	0.184733	0.770659	0.87012
Gm6978	7.3396	0.238458	0.31986	0.0591694	0.148103
X4930549G23Rik	354.828	-0.0916193	0.0613456	0.114384	0.243733
Gm50367	0.0670508	-0.000622813	0.20182	0.970856
Gm50312	0.103419	0.00265326	0.201705	0.945021
Gm50322	11.6593	-0.124904	0.177736	0.232419	0.405762
Gm41720	0.418817	-0.0264274	0.203562	0.231493
Gm4949	5.64494	-0.0339336	0.182281	0.704824	0.828705
Gm4230	0.416701	-0.00400357	0.201777	0.917746
Gm41555	47.6514	0.244739	0.170982	0.0463552	0.122872
Gm50282	2.36008	-0.0977301	0.218454	0.195532	0.359715
Gm3728	2.10404	-0.0804758	0.215697	0.166685	0.321697
Gm5690	0.227044	-0.0120578	0.202109	0.723599
X9330117O12Rik	0.676883	-0.0201735	0.200132	0.561859
Gm50136	0.138894	-0.00288046	0.20185	0.856801
Gm7569	0.101246	-0.00152475	0.201823	0.863266
Gm9902	1.94871	-0.0611407	0.206588	0.273834	0.45487
Gm50402	10.3699	0.0384572	0.166452	0.692756	0.820695
Rps2.ps8	0.275088	-0.010469	0.201593	0.70536
Gm41757	1.09866	-0.0748231	0.21888	0.0572082	0.144384
Gm20570	0.474996	-0.00677087	0.200844	0.790158
Gm3621	0.519293	0.00754982	0.200193	0.834405
Gm50216	0.221734	-0.0108478	0.202154	0.614002
Gm36419	0.244623	-0.0104255	0.202042	0.736903
Gm30094	0.0842449	-0.000955325	0.201813	0.974994
Gm50390	51.2415	-0.0619507	0.143235	0.546548	0.714033
Gm50414	1.86846	0.0200039	0.195568	0.703705	0.828025
Gm50329	0.723356	-0.0317598	0.201371	0.438206
Gm50416	34.7963	-0.451548	0.173444	0.00122176	0.00628874
Gm32932	23.8647	0.252562	0.173096	0.0413043	0.112382
Gm50223	2.17705	-0.0530296	0.200065	0.393351	0.581673
Gm53015	68.6968	-0.121167	0.162826	0.256924	0.43555
Gm50345	0.181188	0.00298809	0.201501	0.940963
Gm50144	0.152807	-0.00174303	0.201798	0.950058
Gm8642	0.103813	0.00262296	0.201719	0.962592
Gm50109	2.07161	0.0691856	0.203245	0.336793	0.524114
Gm45934	0.407983	-0.0191188	0.20256	0.654645
Gm19505	0.106076	-0.00200497	0.201824	0.963982
Gm29946	10.6524	-0.438788	0.325434	0.0129989	0.0449973
Gm20762	0.116614	0.00535094	0.201793	0.799556
Gm8390	0.334213	-0.00152538	0.201166	0.90043
Gm31621	0.631182	0.0541576	0.209908	0.157952
Gm50161	0.836327	-0.021258	0.199596	0.579079
C030017B01Rik	1.23456	0.0635893	0.209315	0.224295	0.396099
Gm7798	1.29826	-0.111296	0.240323	0.0490329	0.128284
X4930414N06Rik	699.12	-0.247925	0.0623129	2.58023e-05	0.000225483
Gm50248	5.3848	-0.0544595	0.188097	0.502767	0.678598
Gm50358	0.352695	-0.017736	0.201597	0.524003
Gm35438.1	0.528855	-0.0556424	0.212198	0.0502504
Gm50394	33.2278	-0.0318091	0.141919	0.752047	0.858492
Gm46649	0.0646272	0.004156	0.201801	0.962785
Gm41836	1.16349	0.160763	0.291379	0.0259741	0.0781825
Gm50199	0.0826088	-0.00172118	0.201818	0.943064
Vmn1r55	0.55077	0.0214651	0.201764	0.473563
Gm19784	0.685106	-0.00471088	0.199433	0.878131
Gm6951	1.07422	-0.00460466	0.1986	0.884696	0.939723
Gm29695	14.7429	-0.173495	0.241221	0.122374	0.255962
Gm6192	0.681707	-0.0232158	0.200821	0.503522
Gm50418	1.75445	-0.0388588	0.199994	0.449556	0.632343
Gm31854	0.830872	0.0140388	0.197171	0.760708
Gm50134	5.17163	0.0624573	0.18381	0.505447	0.680824
Gm30288	38.0753	-0.123504	0.137847	0.234858	0.408644
Lncbate10	1.6798	0.0502522	0.20114	0.395443	0.583501
Gm50269	0.0991676	0.00291442	0.201757	0.980093
Gm30381	24.8463	-0.671036	0.199123	5.98407e-05	0.000469236
Gm50115	0.0706128	0.00574247	0.20186	0.920642
Gm34922	3.58748	-0.176989	0.292742	0.0528899	0.135968
Gm50133	2.97344	-0.0395645	0.195279	0.532837	0.703082
Gm34432	0.20224	0.00167806	0.201473	0.986718
Gm50107	151.789	-0.0670919	0.0708007	0.308492	0.49412
Gm1859	0.401287	0.00130422	0.201168	0.90351
Gm5824	12.5301	-0.0515915	0.188206	0.531749	0.702082
Gm50203	20.2928	0.0843869	0.145878	0.450373	0.633138
Gm30082	23.3026	0.0206198	0.146952	0.839088	0.911719
Gm6052	4.99314	0.0406101	0.182899	0.635531	0.780645
Gm36608	18.7817	-0.122286	0.162337	0.26332	0.442942
Gm5234	1.43339	-0.0359986	0.200844	0.417616	0.60404
Gm50373	23.1216	-0.0742364	0.149459	0.477742	0.65716
Gm5521	0.346377	0.00932792	0.20071	0.84722
Gm46614	7.75144	-0.0885435	0.185334	0.366538	0.555423
X9630014M24Rik	2.33329	-0.0500483	0.198723	0.433583	0.618462
Gm2518	0.425375	-0.0383781	0.206722	0.0997448
Gm50423	2.57446	-0.852192	1.2152	0.00973959	0.035474
Gm42064	113.906	0.101994	0.0968247	0.229921	0.402715
Rps15.ps3	45.456	-0.0961929	0.20638	0.253683	0.431776
Gm18371	0.186655	0.0054321	0.201625	0.949311
G630055G22Rik	0.151244	-0.00364148	0.201652	0.811473
Gm50195	0.100067	-0.0024068	0.201848	0.843245
Gm41819	70.1584	-0.416014	0.138389	0.000396692	0.00240724
Gm50204	0.0794609	-0.000411212	0.201752	0.947312
Gm50310	0.347859	-0.00221971	0.201264	0.851118
Gm50293	0.389405	-0.00636803	0.200354	0.825829
Gm41804	0.255956	0.00457273	0.201756	0.835815
Gm50242	37.2433	0.220848	0.145332	0.0495049	0.129217
Gm4840	1.38651	-0.0145952	0.19411	0.791549	0.883295
Gm7623	0.871323	-0.0041312	0.198787	0.897285
Gm41562	0.131754	-0.00258117	0.201826	0.923239
Gm46618	0.525842	-0.0665067	0.216158	0.0378455
Gm10549	0.809365	0.0525121	0.207492	0.210975
Gm32750	13.9028	-0.783653	0.216879	2.1529e-05	0.000193084
Gm9028	0.606176	0.000592132	0.199997	0.886055
Gm8437	5.33292	-0.105144	0.209185	0.252025	0.430359
Gm19100	0.0829129	-0.00172541	0.201819	0.926021
Gm50412	63.9352	-0.535177	0.135569	9.46237e-06	9.51014e-05
Gm50261	0.0831956	0.0016319	0.201796	0.998983
Gm50268	9.06844	-0.0370561	0.170734	0.69633	0.823078
X1700003O11Rik	199.527	-0.347455	0.104504	0.000178178	0.00120152
X1700001K23Rik	304.14	-0.610347	0.084936	5.2194e-14	3.27142e-12
Gm31019	7.4745	0.611201	0.399681	0.00631849	0.0250214
Gm31908	0.0997104	0.00187457	0.201725	0.908598
Gm30641	0.0755358	-0.00186565	0.201822	0.944917
Vmn1r183	1.44478	-0.0766381	0.215324	0.144643	0.290179
Gm2176	1.23448	-0.0898113	0.224543	0.0887496	0.201257
Gm50324	0.261358	0.00210152	0.201025	0.999666
Gm8887	0.0839401	0.00140294	0.201767	0.933297
Gm9563	0.0662216	-0.00225233	0.201837	0.914695
Gm30042	0.139971	-0.00124235	0.201795	0.967693
Fam220a.1	2493.8	-0.277394	0.101632	0.00203608	0.00968331
X4921531P14Rik	101.26	-0.0515026	0.0888396	0.516588	0.689441
Gm50446	15.6756	-1.5385	0.253673	8.72728e-11	3.04969e-09
Gm50172	31.7279	-0.685074	0.177907	8.17938e-06	8.41095e-05
Gm50227	0.0871425	-0.000968338	0.201768	0.949792
X4930592I03Rik	638.362	-0.0366153	0.0650425	0.549811	0.716854
Gm50301	0.94617	-0.0319628	0.200722	0.451173	0.633757
Gm50252	0.213289	-0.00181549	0.20183	0.867452
Gm50255	2.96406	-0.204445	0.32779	0.0405317	0.110817
Gm50201	15.0486	0.0488026	0.158546	0.630228	0.776818
Gm50152	0.49412	0.021676	0.201376	0.573452
Gm7105	0.135745	0.0032297	0.201775	0.941595
Tmem179b	120.089	0.106462	0.0879704	0.176543	0.33536
C330008A17Rik	0.103282	0.00466994	0.201817	0.973505
Gm50401	6.30828	-0.0162716	0.179663	0.841377	0.913129
Nsa2.ps1	4.04439	-0.0433335	0.189318	0.576427	0.737708
Gm19437	0.0677318	-0.000338126	0.201819	0.98056
Gm36315	0.448566	-0.00211131	0.200922	0.925881
Gm19466	3.53778	-0.900383	0.654441	0.00534576	0.0217585
Gm50290	4.93668	0.0402761	0.180797	0.644296	0.787303
Gm54420	11.2693	-1.23495	0.293696	1.49068e-06	1.89443e-05
Gm41724	0.245211	-0.00674964	0.201906	0.805374
X9130016M20Rik	25.4695	-0.233687	0.20403	0.0692986	0.16702
Gm50277	12.7811	0.12666	0.199647	0.229715	0.402481
Gm30541	0.584823	0.0237888	0.201329	0.521971
Gm41750	2.24549	0.00638729	0.187266	0.931937	0.965224
Gm50308	12.1073	0.2957	0.316191	0.039008	0.107757
Gm41787	19.5911	-0.303272	0.185265	0.0216026	0.0676085
Gm9926	4.36695	-0.166102	0.273468	0.0700413	0.168179
Gm9276	0.57968	-0.0358226	0.204361	0.348673
Gm50393	0.077471	-0.00156412	0.20182	0.9252
Gm36037	18.4824	-0.203576	0.172826	0.088945	0.201618
Gm8373	0.896271	0.0437706	0.204703	0.243022
Gm50321	332.601	0.109142	0.1023	0.310622	0.496229
X9030625G05Rik	12.9923	-0.14106	0.182115	0.215801	0.385674
Gm50149	9.6432	-0.418648	0.297181	0.0151456	0.0508303
Gm50415	0.228265	0.00643739	0.201624	0.835927
Gm50102	0.152585	0.00362801	0.201553	0.978172
Gm19519	5.46653	-0.243313	0.353961	0.0433929	0.116861
X4930524O05Rik	27.8772	0.0483843	0.132012	0.632217	0.778298
Gm50475	6.39279	0.214087	0.293244	0.0711903	0.170164
X4930517N10Rik	14588.8	-0.223569	0.0519166	8.16717e-06	8.40285e-05
Gm50488	0.0589023	0.00669229	0.201908	0.877879
Gm19334	0.117994	0.00547479	0.201835	0.910455
Gm18917	0.51817	-0.0147909	0.201829	0.354661
Gm6336	0.330984	0.0220406	0.202987	0.622978
Gpr52	2.80021	-0.0390863	0.193119	0.568445	0.731455
Btbd35f22	60.9917	0.168282	0.165884	0.143951	0.289252
Gm50484	0.270038	-0.00499225	0.201823	0.884004
Terc	2.6024	0.0515374	0.203164	0.359541	0.548692
Gm50457	0.275903	-0.00590884	0.201893	0.732538
Gm30645	0.15977	0.00204603	0.201535	0.947102
Btbd35f5	39.0111	0.162638	0.232297	0.138421	0.280815
Gm54882	8.2175	0.125001	0.202831	0.237541	0.412041
Gm29708	2.20478	-0.0279502	0.19431	0.642467	0.786014
Gm2411	33.3966	-0.154499	0.168522	0.172487	0.329877
Gm29788	0.0555784	-0.00183517	0.201817	0.955879
Lrrc70	33.766	-0.334817	0.151567	0.00551004	0.0223089
Gm50473	0.0913469	-0.00100762	0.201817	0.961931
Gm50470	5.98757	-0.0401631	0.187369	0.633313	0.778987
Gm50489	1.14927	-0.0640585	0.211006	0.177016	0.336051
Gm5038	9.3354	-0.123	0.196746	0.237996	0.412675
Btbd35f9	23.6434	0.00890874	0.191901	0.889024	0.941622
Cldn34c3	40.3988	-0.310247	0.197736	0.022698	0.0701777
Btbd35f25	61.4373	-0.0394968	0.124723	0.684909	0.815313
Gm50471	0.128369	-0.00115601	0.201807	0.969611
Gm13301	399.491	0.00936265	0.130552	0.926446	0.962848
Gm32880	6.21147	-0.108111	0.194888	0.283416	0.465998
Gm50467	0.75406	0.00767012	0.199891	0.782383
Btbd35f8	15.9716	-0.0371985	0.201152	0.388165	0.576935
Gm50468	0.0761885	-0.000948677	0.201816	0.966581
Btbd35f26	1.40171	-0.012835	0.202414	0.169479	0.325928
Gm18589	1.46782	0.00296131	0.193314	0.960532	0.980721
Gm50469	11.7826	-0.102192	0.185848	0.314296	0.500056
Gm21788	0.229477	-0.00276982	0.201446	0.920449
Gm50492	2.6729	-0.0243172	0.190728	0.714589	0.835061
Gm3625	17.6954	0.441069	0.214419	0.0046174	0.0192736
Gm21883	2.12504	-0.0655966	0.209277	0.225193	0.397177
Wdr88	640.764	0.306013	0.0641533	5.97801e-07	8.48245e-06
Gm41381	0.483247	-0.00385492	0.200108	0.824245
Gm10599	14.3078	0.0572016	0.197087	0.43892	0.62341
Btbd35f1	81.9534	0.179701	0.164487	0.119573	0.251493
Gm21679	524.499	-0.273023	0.0932243	0.001028	0.00542685
Lhb.1	917.19	-0.166373	0.0678238	0.00905716	0.0335588
Gm21170	17.2707	0.0438638	0.204928	0.279371	0.461462
Gm50481	0.0632978	-0.00147893	0.201823	0.905844
Gm50461	89.7141	-0.0539475	0.12333	0.582382	0.742134
Gm18126	0.276775	-0.005869	0.201651	0.861676
Gm50458	0.0823881	-0.00193992	0.201829	0.868688
Gm21789	0.974561	-0.0545187	0.211451	0.0450315	0.120228
X.50	24.0333	-0.394705	0.318883	0.0181083	0.0587893
Gm30172	0.229888	-0.003569	0.201725	0.927736
Gm50464	0.0546277	-0.000866947	0.201814	0.978671
Gm21870	6.31757	-0.0508362	0.196951	0.440194	0.624706
Gm53038	0.207331	0.0162376	0.202601	0.481361
Gm44505	109.785	0.0148766	0.1439	0.885308	0.940211
Gm18197	0.258792	0.000173853	0.201096	0.937642
Gm52994	0.344379	0.0449732	0.208616	0.132996
Gm21011	49.5913	-0.273719	0.14415	0.0164546	0.0543786
Gm36255	0.137476	-0.00283525	0.201847	0.835081
Gm52991	1.77442	-0.0810157	0.217249	0.143962	0.289253
Gm31332	1.34525	-0.0320116	0.199408	0.529392	0.700274
Gm52984	0.141958	-0.00114183	0.201809	0.980043
Gm53048	10.6709	0.01198	0.161546	0.903449	0.949406
Gm53012	1498.76	-0.375744	0.070633	1.912e-08	3.91478e-07
Etv3l	0.338616	-0.0195581	0.202688	0.63218
Cfap141	645.144	-0.311063	0.0717285	3.65155e-06	4.1794e-05
Gm52956	0.31888	-0.0106964	0.201446	0.68898
Gm52992	53.2026	0.689165	0.156853	9.77824e-07	1.31022e-05
Muc12	5.0805	-1.98364	0.517802	4.24679e-06	4.76016e-05
Gm34319	34.8306	-1.02965	0.2925	1.73844e-05	0.000161126
Gm56675	0.74199	-0.0010799	0.199105	0.971079
Gm53046	7.01498	-0.0372916	0.203941	0.279311	0.461445
Gm53036	0.0717905	-0.000794053	0.20182	0.966044
Gm52954	0.113793	-0.00227393	0.201839	0.919713
Shld3	11.1692	-0.139373	0.206841	0.194371	0.358245
Gm53033	0.142341	-0.000786329	0.201811	0.986791
Gm20348	0.0586747	-0.00199689	0.201826	0.946267
Gm52952	0.113537	-0.00167959	0.201823	0.895338
Gm52965	1.5674	-0.043603	0.19973	0.434588	0.619313
Gm53010	0.340015	-0.0122646	0.201589	0.670572
Rplp2.ps1	5.14269	-0.049863	0.197769	0.428316	0.613519
Gm38999	0.3918	0.011138	0.201331	0.733659
Fam90a1b.1	23.6195	0.183481	0.171885	0.116685	0.247186
Gm55889	25.2963	0.0923539	0.17157	0.383946	0.572794
Gm53045	0.267866	0.0096272	0.201559	0.708173
Gm53043	0.298957	-0.0119237	0.20218	0.551619
A930007A09Rik	501.834	-0.0601182	0.0539897	0.246376	0.423223
Gm17982	1.16615	-0.0380094	0.201841	0.384987	0.573909
Gm53023	2.50927	0.103185	0.231755	0.0904438	0.204295
Gm52997	0.595952	0.0168223	0.200159	0.667327
Gm9534	0.100982	-0.00244892	0.201838	0.912366
X1700014B07Rik	191.635	0.0652364	0.181421	0.495093	0.672277
Gm53029	0.0603794	-0.000548636	0.201815	0.983889
Gm53004	0.118976	-0.000705402	0.201811	0.997345
Gm17695	1770.49	-0.14343	0.0787754	0.0472019	0.124638
Gm56487	0.898688	0.00771064	0.201942	0.609162
Gm15433	1.32387	0.00286969	0.19953	0.920295	0.959341
Gm52955	0.0859808	0.00530633	0.201784	0.852387
Gm18438	0.200973	-0.0129714	0.202325	0.492407
Gm56303	0.264047	0.0166706	0.202607	0.464743
Gm53042	77.2332	0.224177	0.193093	0.0708618	0.169569
Gm52989	404.546	-0.101696	0.170694	0.333431	0.520199
Gm7592	3.20753	-0.105966	0.237428	0.0379846	0.105584
Gm4988	12.8367	0.00833221	0.198204	0.813927	0.897219
Gm38523	1.13006	0.0318137	0.198454	0.546542	0.714033
Gm34637	0.193255	-0.00260511	0.201579	0.822281
Gm52950	0.430361	0.0225677	0.202711	0.369888
Gm53041	8.27958	-0.983827	0.442915	0.00107701	0.00563711
Gm52995	0.0728641	-0.000593522	0.201815	0.979697
Gm52968	3.15131	0.000853044	0.198746	0.967797	0.984248
Gm56724	0.177945	0.0023019	0.201775	0.665018
Gm55896	7.92273	-0.112699	0.220411	0.184712	0.345698
Gm55258	0.203152	-0.00618479	0.201918	0.703648
Gm21104	16.2137	0.353322	0.354313	0.0258457	0.0778808
Gm55895	0.0612785	-0.000910187	0.201816	0.964411
Gm3858	100.038	0.0689337	0.11226	0.462651	0.643784
Gm7582	0.423243	0.00878539	0.201855	0.995407
ENSMUSG00000118642	30.1281	1.98456	0.37012	5.76631e-09	1.34277e-07
Gm56820	0.112739	-0.000852763	0.201809	0.989545
Gm55214	0.146439	-0.000853962	0.20181	0.980555
Gm54820	0.076467	-0.000800096	0.201813	0.972978
Gm17315	200.692	-0.308527	0.114142	0.00175191	0.00851048
Gm54771	0.0519287	0.00578441	0.201861	0.925813
Gm2296	905.119	-0.292212	0.157609	0.016503	0.0545124
Gm32754	6.94287	-0.13092	0.211906	0.200676	0.366131
Gm56127	0.31245	-0.00204856	0.201834	0.740229
Muc6	74.2558	-0.501151	0.188432	0.000789766	0.00434513
Tctn2	3324.08	-0.088034	0.0413416	0.0289484	0.0851872
Afg2b	112.335	0.096722	0.0897682	0.229037	0.401778
Tusc3	2194.92	-0.148808	0.0545196	0.00410504	0.0174458
Lin54	511.978	-0.00828591	0.0540322	0.872952	0.932424
Gm46426	52.1591	0.450852	0.222867	0.00529297	0.0215754
Ahnak2	67.217	0.0340163	0.125186	0.683305	0.813946
Rps6ka4	497.87	0.288924	0.148912	0.0143797	0.0488713
Arvcf	223.161	0.212106	0.0850232	0.00607294	0.0242121
Muc19	1.40775	-0.00910456	0.194747	0.871875	0.931791
Eppk1	2.65413	-0.0453678	0.198053	0.436464	0.621047
Muc4	563.245	-0.160139	0.0764756	0.0228053	0.0704079
Rnu1b6	5.28357	0.00540713	0.201882
n.R5s197	0.0767699	-0.000622542	0.201813	0.984497
Gm25890	8.62467	-0.00120128	0.198111	0.970755	0.98548
Snord14d	0.0766601	0.00208238	0.201807	0.979072
Gm24950	10.1781	0.0743769	0.214681	0.114672	0.244213
Gm25313	1.82713	0.00058814	0.201791
Gm26444	5.98291	0.0676704	0.216065	0.0347865	0.0984271
Gm25939	4.00126	0.011586	0.201497
Gm22068	5.98291	0.0676704	0.216065	0.0347865	0.0984271
Rnu2.10	10.1781	0.0743769	0.214681	0.114672	0.244213
Gm25360	1.97052	0.00483623	0.199098	0.856142	0.92277
Rn7s2	88.0124	-0.00356744	0.193627	0.934377	0.96622
Gm26316	1.32038	0.00848392	0.201464	0.632101	0.77819
Gm25679	11.5927	0.0590142	0.212335	0.0475748	0.125336
Rn7s1	186.608	0.00496977	0.19467	0.920033	0.95914
Rnu1b1	7.72662	0.0164656	0.201386
Gm22614	2.63761	0.00621017	0.199056	0.870542	0.930785
Gm25291	0.0661099	-0.00105628	0.201813	0.974775
Rnu1b2	1.84962	0.0228301	0.201875	0.380019	0.56925
Gm24407	9.83446	0.0550943	0.209859
Gm23143	0.262693	0.000677945	0.201788	0.992363
Gm24539	0.0856288	0.00131426	0.201717	0.989775
Gm22317	11.5927	0.0590142	0.212335	0.0475748	0.125336
Gm25099	1.50257	0.00643329	0.201884
Snord3b1	2.48024	0.027684	0.196739	0.595108	0.751938
Rnu5g	0.302277	0.00062054	0.201791	0.839066
Gm22265	0.199344	0.00286107	0.201816	0.920904
Gm24830	1.35163	0.00664488	0.201928	0.464983	0.645566
Gm23287	0.0707554	-0.000413363	0.201819	0.992162
Rnu1a1	5.98291	0.0676704	0.216065	0.0347865	0.0984271
Gm24265	13.3571	0.052101	0.209107	0.0804626	0.186786
Gm24727	0.0406646	-0.000629867	0.201816	0.978082
Rn18s.rs5	66256.4	-0.244995	0.434987	0.00781385	0.0297538
Gm24095	0.074457	0.00154199	0.201712	0.993908
Gm24871	0.988035	0.00378608	0.20174	0.73544	0.848811
Snord3b3	2.48024	0.027684	0.196739	0.595108	0.751938
Gm22988	1.34937	0.00699589	0.19981	0.808329	0.894006
Gm23472	4.93239	-0.0157239	0.200984
Gm24305	11.5927	0.0590142	0.212335	0.0475748	0.125336
Snord3b2	2.48024	0.027684	0.196739	0.595108	0.751938
Gm26232	1.35163	0.00664488	0.201928	0.464983	0.645566
Gm23849	10.1781	0.0743769	0.214681	0.114672	0.244213
Gm23444	4.93239	-0.0157239	0.200984
Snord3b4	2.48024	0.027684	0.196739	0.595108	0.751938
Gm24497	1.3182	0.05291	0.210594	0.0210786	0.0662911
Gm23971	17.4408	0.0661242	0.21375
Gm22513	8.52748	0.0620877	0.212305	0.117761	0.248741
Iqcf3	1730.08	-0.176043	0.187989	0.125749	0.261399
Vaultrc5	0.630614	0.00144794	0.201796	0.909894
Gm56182	0.144152	-0.00078615	0.201811	0.988359
Gm55371	0.369065	-0.0113362	0.201642	0.637236
Gm54980	0.23693	-0.0104818	0.201654	0.703001
Snord3a.1	0.0881011	-0.000316105	0.201822	0.979733
Gm26413.1	0.0561229	-0.000756343	0.201813	0.979404
Gm54819	1.00088	-0.0259829	0.200916	0.467507	0.647964
Gm55956	0.07158	-0.00134517	0.201831	0.933628
Gm56428	0.145411	-0.000454591	0.201684	0.983852
Gm56261	0.0778722	0.0036598	0.201788	0.978522
Gm55678	0.614062	0.00436815	0.199712	0.887716
Gm56475	0.0810837	0.00419928	0.201772	0.962995
Snord3b4.1	1.30498	-0.00385609	0.201514	0.795287	0.885856
Gm54402	0.0913254	-0.000689409	0.201812	0.986555
Gm56273	0.388938	-0.00635217	0.200707	0.77069
Gm54588	0.156987	0.0053898	0.201812	0.945792
Gm56066	0.061211	-0.000852099	0.201816	0.974446
Gm56084	0.161782	0.0136007	0.202168	0.696383
Gm55043	0.0747106	0.00433571	0.20182	0.969158
Gm56386	0.0969505	0.00111708	0.201788	0.961866
Gm56256	0.178743	0.00775739	0.20176	0.909368
Gm56244	0.106014	-0.00193662	0.201827	0.922729
Gm54751	0.0961006	-0.00122251	0.201821	0.969623
Gm55415	0.152465	0.000825051	0.201674	0.985976
Gm56228	0.209593	0.00557323	0.201736	0.92675
Gm56366	0.0704414	0.00167568	0.201715	0.996251
Gm54492	0.15473	0.00761829	0.2019	0.828157
Gm55588	0.119053	-0.00258603	0.20184	0.877838
Gm56329	0.689838	-0.00370308	0.198167	0.885116
Gm54565	3.05368	-0.0287022	0.198248	0.561942	0.726367
Gm55173	0.143536	0.000697911	0.201683	0.964404
Gm54658	0.0403032	0.00208729	0.201816	0.943136
Gm55626	0.0724517	-0.00238151	0.201847	0.817506
Gm56423	0.494874	0.00675113	0.201487	0.939154
Gm56051	0.0779274	-0.00188802	0.20182	0.948449
Gm54790	0.0674454	0.000309809	0.20176	0.977417
Gm55045	0.278645	-0.0166867	0.20252	0.587635
Gm55680	0.0495742	0.00141201	0.201791	0.981826
Gm55192	7.23944	-0.0423522	0.177313	0.636343	0.781393
Snord3b3.1	1.30498	-0.00385609	0.201514	0.795287	0.885856
Gm56280	0.114319	-0.0023875	0.201822	0.920683
Gm55196	0.781667	-0.00480648	0.198966	0.894695
Terc.1	0.280431	-0.00121112	0.201815	0.943706
Gm55048	0.123266	-0.0034032	0.201846	0.900554
Gm54469	1.17801	0.0375928	0.200406	0.446327	0.62989
Gm56214	0.0686403	-0.000226491	0.20177	0.971871
Gm56426	0.229833	0.00509751	0.201428	0.821535
Gm55980	0.083138	0.00109135	0.201791	0.988395
Gm55685	0.0692853	0.00439136	0.20183	0.995267
Gm54616	0.707652	-0.046001	0.207148	0.202286
Gm27572	0.0352926	-0.000414907	0.201819	0.981388
Gm56298	0.283974	0.00608253	0.201828	0.736832
Gm54520	0.342351	-0.00615579	0.201198	0.798066
Gm55524	0.166946	0.00186768	0.20172	0.946708
Gm54867	0.105756	-0.00156171	0.20182	0.926844
Gm56158	0.115364	0.00101108	0.201596	0.909432
Gm55497	0.120155	0.00446663	0.201818	0.934753
Gm55251	0.0774926	0.0019451	0.201676	0.990861
Gm54635	0.0650429	0.00154195	0.201715	0.973735
Gm54499	0.146555	0.00445456	0.201624	0.851806
Gm56433	0.0729866	-0.00186016	0.201826	0.897639
Gm56378	0.401771	0.00238958	0.200928	0.929399
Gm54487	0.175573	0.00382859	0.201644	0.875712
Snord3b2.1	1.30498	-0.00385609	0.201514	0.795287	0.885856
Gm55912	1.58876	-0.03614	0.201608	0.394254	0.582621
Gm56056	0.956789	-0.0386792	0.204297	0.265961	0.446163
Gm55636	0.103458	0.00190206	0.2018	0.942049
Gm56155	0.0931468	-0.00100078	0.201814	0.976592
Gm54671	0.0550939	-0.00100361	0.201815	0.960637
Gm55164	0.0787872	-0.00165027	0.201822	0.943115
Gm56068	0.0720538	0.000198756	0.201725	0.942503
Gm55311	0.0589216	0.00173814	0.201794	0.981275
Gm55883	0.156013	0.00292841	0.201668	0.897278
Klhl17	351.092	0.415353	0.0706128	8.78109e-10	2.48432e-08
Gm55515	0.184792	0.00110574	0.201711	0.996162
Gm55092	0.0711731	-0.00154911	0.20183	0.865482
Gm55421	0.108624	-0.00346155	0.201819	0.926571
Gm56022	0.928902	-0.0119537	0.197617	0.780929	0.876824
Rn7sk	148.82	0.0106113	0.194619	0.824726	0.903358
Gm55763	0.131828	-0.00244749	0.201831	0.931803
Gm54721	0.0605218	-0.00244893	0.201847	0.832507
Gm55478	0.0972101	-0.00070598	0.201791	0.983792
Gm55444	0.159875	0.00420608	0.201677	0.936232
Gm55234	0.0971158	-0.0019724	0.201826	0.905021
Gm54468	2.71375	0.109162	0.230177	0.108255	0.233747
Gm56405	0.0666512	0.00208848	0.201802	0.943117
Gm54718	0.0742038	-0.00150021	0.201817	0.952342
Snora34	0.3619	-0.0012709	0.200803	0.897643
Gm55882	1.17848	0.0383523	0.199863	0.45289	0.635185
Gm55442	1.92148	0.139816	0.254911	0.0768187	0.180326
Gm56125	0.0949604	-0.00104467	0.201823	0.965001
Gm54563	0.0744996	-0.00166259	0.201825	0.920413
Gm56383	0.272868	0.00752967	0.20172	0.909193
Gm55804	4.57016	-0.01265	0.1808	0.871682	0.931716
Gm55884	0.934782	0.0504599	0.20682	0.253517	0.431654
Gm55144	3.96737	-0.063026	0.192364	0.444203	0.628171
Gm56348	0.22505	-0.00823425	0.202042	0.529931
Gm56160	0.476296	-0.0153092	0.2015	0.47217
Gm55242	0.0715869	-0.000819716	0.201814	0.97513
Gm55307	0.52305	-0.0153363	0.200432	0.650017
Gm54823	0.16998	0.00466051	0.201821	0.915076
Gm54545	0.349858	0.0292399	0.204205	0.250912
Gm56384	0.438015	-0.00637032	0.200516	0.792196
Gm55044	0.77706	-0.002011	0.198684	0.946311
Gm55969	0.0550125	-0.000698701	0.201816	0.973123
Gm56424	0.172475	-0.000786128	0.201812	0.976726
Gm55951	0.077653	-0.000799523	0.201811	0.980322
Gm56014	0.2457	0.0119293	0.202182	0.583149
Scarna13	1.10352	-0.0105728	0.198268	0.77611	0.873756
Gm55025	0.0678678	-0.0014574	0.201816	0.95944
Snord3b1.1	1.30498	-0.00385609	0.201514	0.795287	0.885856
Gm54427	0.0556418	-0.00216688	0.201833	0.916973
Gm55885	0.200651	-0.00262246	0.201721	0.920832
Gm56334	0.217714	0.00230115	0.201792	0.986457
Gm55919	0.128654	0.00642418	0.201879	0.896047
Gm54987	0.0961006	-0.00122251	0.201821	0.969623
Gm56429	0.131911	0.0033969	0.201782	0.962772
Gm54766	0.0845087	-0.00148713	0.201821	0.940092
Gm55024	0.573117	-0.0328337	0.204368	0.248439
Gm55525	0.499124	0.036807	0.204372	0.287242
Gm54754	0.0699471	-0.000374172	0.201822	0.979735
Gm54907	0.16112	0.00318728	0.201777	0.802405
Gm56059	0.0850628	-0.00185639	0.20182	0.950689
Gm54435	0.100353	0.00153665	0.201737	0.965068
Gm56425	0.0939665	-0.00183823	0.201826	0.910888
Gm55523	0.767942	-0.0114566	0.201624	0.595487
Gm55049	0.100083	-0.0023599	0.201845	0.881067
Gm55431	0.289916	0.00178218	0.201553	0.812077
Gm54730	1.62478	0.0033046	0.201821	0.567547	0.730683
Gm55379	0.457906	-0.00941201	0.200036	0.703641
Gm56065	0.365974	0.0044874	0.201612	0.991415
Gm55327	0.151026	-0.00197554	0.201633	0.87494
Gm55876	0.347057	0.024447	0.203618	0.443355
Gm54988	0.0961006	-0.00122251	0.201821	0.969623
Gm55949	0.0930196	0.00424953	0.201818	0.978935
Gm54807	0.0574481	0.00520095	0.201836	0.962687
