## Supplementary Table 3 for "Systematic identification of Y-chromosome gene functions in mouse spermatogenesis" (part 4 of 11)

### Sheet: P10_Diff_spermatogonia_3_all_ (continued)
X	p_val	avg_log2FC	pct.1	pct.2	p_val_adj	gene	ensemblID	chr
ENSMUSG00000027615-Hps3	0.854339	-0.0152658	0.111	0.143	1	Hps3	ENSMUSG00000027615	3
ENSMUSG00000023452-Pisd	0.854808	-0.0851996	0.111	0.135	1	Pisd	ENSMUSG00000023452	5
ENSMUSG00000043668-Tox3	0.854913	0.259771	0.222	0.228	1	Tox3	ENSMUSG00000043668	8
ENSMUSG00000021728-Emb	0.854944	0.065288	0.111	0.098	1	Emb	ENSMUSG00000021728	13
ENSMUSG00000071072-Ptges3	0.854992	0.0283114	0.333	0.386	1	Ptges3	ENSMUSG00000071072	10
ENSMUSG00000012126-Ubxn11	0.855127	0.109169	0.333	0.303	1	Ubxn11	ENSMUSG00000012126	4
ENSMUSG00000047187-Rab2a	0.855182	-0.127705	0.556	0.556	1	Rab2a	ENSMUSG00000047187	4
ENSMUSG00000050323-Ndufaf6	0.85524	-0.0388168	0.111	0.085	1	Ndufaf6	ENSMUSG00000050323	4
ENSMUSG00000086474-9130204K15Rik	0.85524	-0.465176	0.111	0.085	1	9130204K15Rik	ENSMUSG00000086474	11
ENSMUSG00000021109-Hif1a	0.855241	-0.12294	0.222	0.243	1	Hif1a	ENSMUSG00000021109	12
ENSMUSG00000023940-Sgo1	0.855363	0.0646766	0.222	0.258	1	Sgo1	ENSMUSG00000023940	17
ENSMUSG00000038773-Kdm3b	0.855506	-0.097399	0.444	0.461	1	Kdm3b	ENSMUSG00000038773	18
ENSMUSG00000087433-Gm14167	0.85562	-0.0745531	0.222	0.183	1	Gm14167	ENSMUSG00000087433	2
ENSMUSG00000022404-Slc25a17	0.85562	-0.0217333	0.222	0.183	1	Slc25a17	ENSMUSG00000022404	15
ENSMUSG00000032846-Zswim6	0.855638	0.0851738	0.889	0.832	1	Zswim6	ENSMUSG00000032846	13
ENSMUSG00000050812-Ecpas	0.855891	0.207006	0.556	0.639	1	Ecpas	ENSMUSG00000050812	4
ENSMUSG00000004054-Map3k11	0.856038	0.0223794	0.111	0.093	1	Map3k11	ENSMUSG00000004054	19
ENSMUSG00000026584-Scyl3	0.85629	-0.0972595	0.222	0.248	1	Scyl3	ENSMUSG00000026584	1
ENSMUSG00000102595-Gm30097	0.856396	0.181323	0.111	0.148	1	Gm30097	ENSMUSG00000102595	3
ENSMUSG00000021905-Dph3	0.856514	-0.0597395	0.222	0.18	1	Dph3	ENSMUSG00000021905	14
ENSMUSG00000057914-Cacnb2	0.856686	-0.200944	0.222	0.17	1	Cacnb2	ENSMUSG00000057914	2
ENSMUSG00000020941-Map3k14	0.856712	0.0125297	0.222	0.198	1	Map3k14	ENSMUSG00000020941	11
ENSMUSG00000034883-Lrr1	0.856988	-0.0162537	0.111	0.14	1	Lrr1	ENSMUSG00000034883	12
ENSMUSG00000017707-Serinc3	0.857363	-0.082448	0.556	0.506	1	Serinc3	ENSMUSG00000017707	2
ENSMUSG00000073791-Efcab7	0.85741	-0.119293	0.222	0.178	1	Efcab7	ENSMUSG00000073791	4
ENSMUSG00000028578-Caap1	0.857428	0.272178	0.333	0.411	1	Caap1	ENSMUSG00000028578	4
ENSMUSG00000059273-Zc3h4	0.857502	0.153076	0.222	0.303	1	Zc3h4	ENSMUSG00000059273	7
ENSMUSG00000020894-Vamp2	0.857633	0.0144547	0.222	0.195	1	Vamp2	ENSMUSG00000020894	11
ENSMUSG00000041879-Ipo9	0.857765	-0.00258842	0.556	0.474	1	Ipo9	ENSMUSG00000041879	1
ENSMUSG00000020814-Mxra7	0.857853	-0.125788	0.111	0.125	1	Mxra7	ENSMUSG00000020814	11
ENSMUSG00000018965-Ywhah	0.857967	-0.116544	0.222	0.228	1	Ywhah	ENSMUSG00000018965	5
ENSMUSG00000021501-Caml	0.858258	-0.157565	0.333	0.306	1	Caml	ENSMUSG00000021501	13
ENSMUSG00000021182-Ccdc88c	0.858467	0.0343154	0.778	0.644	1	Ccdc88c	ENSMUSG00000021182	12
ENSMUSG00000036941-Elac1	0.858813	-0.0289031	0.111	0.09	1	Elac1	ENSMUSG00000036941	18
ENSMUSG00000018661-Cog1	0.858998	0.0363874	0.222	0.201	1	Cog1	ENSMUSG00000018661	11
ENSMUSG00000027715-Ccna2	0.859034	-0.080616	0.111	0.128	1	Ccna2	ENSMUSG00000027715	3
ENSMUSG00000074247-Dda1	0.859034	-0.0778939	0.111	0.128	1	Dda1	ENSMUSG00000074247	8
ENSMUSG00000040265-Dnm3	0.85905	0.144192	0.111	0.145	1	Dnm3	ENSMUSG00000040265	1
ENSMUSG00000025377-Tepsin	0.859353	-0.119604	0.111	0.12	1	Tepsin	ENSMUSG00000025377	11
ENSMUSG00000022359-Wdyhv1	0.859472	-0.0359349	0.333	0.278	1	Wdyhv1	ENSMUSG00000022359	15
ENSMUSG00000055835-Zfp1	0.859675	-0.0963714	0.444	0.451	1	Zfp1	ENSMUSG00000055835	8
ENSMUSG00000033985-Tesk2	0.859675	-0.126064	0.444	0.451	1	Tesk2	ENSMUSG00000033985	4
ENSMUSG00000026761-Orc4	0.859735	0.122895	0.556	0.614	1	Orc4	ENSMUSG00000026761	2
ENSMUSG00000042389-Tsen2	0.859888	-0.263126	0.333	0.298	1	Tsen2	ENSMUSG00000042389	6
ENSMUSG00000024598-Fbn2	0.86	0.458027	0.333	0.338	1	Fbn2	ENSMUSG00000024598	18
ENSMUSG00000078813-Leng1	0.86004	0.20825	0.111	0.148	1	Leng1	ENSMUSG00000078813	7
ENSMUSG00000030539-Sema4b	0.86004	0.203186	0.111	0.148	1	Sema4b	ENSMUSG00000030539	7
ENSMUSG00000000776-Polr3d	0.86017	0.10057	0.333	0.414	1	Polr3d	ENSMUSG00000000776	14
ENSMUSG00000060882-Kcnd2	0.86018	-0.289286	0.111	0.13	1	Kcnd2	ENSMUSG00000060882	6
ENSMUSG00000078652-Psme3	0.86023	-0.0878338	0.222	0.246	1	Psme3	ENSMUSG00000078652	11
ENSMUSG00000055385-Rnf212	0.860246	-0.11909	0.222	0.253	1	Rnf212	ENSMUSG00000055385	5
ENSMUSG00000075486-Commd6	0.86049	0.0281802	0.111	0.093	1	Commd6	ENSMUSG00000075486	14
ENSMUSG00000019873-Reep3	0.860507	0.0664203	0.222	0.296	1	Reep3	ENSMUSG00000019873	10
ENSMUSG00000057378-Ryr3	0.860576	-0.159107	0.111	0.123	1	Ryr3	ENSMUSG00000057378	2
ENSMUSG00000043733-Ptpn11	0.860612	-0.277817	0.444	0.388	1	Ptpn11	ENSMUSG00000043733	5
ENSMUSG00000013701-Timm23	0.860714	0.28707	0.444	0.579	1	Timm23	ENSMUSG00000013701	14
ENSMUSG00000042570-Mier2	0.860827	0.107541	0.111	0.1	1	Mier2	ENSMUSG00000042570	10
ENSMUSG00000038298-Pdzk1	0.861033	0.0791802	0.222	0.273	1	Pdzk1	ENSMUSG00000038298	3
ENSMUSG00000060090-Rp2	0.861292	-0.0760107	0.111	0.133	1	Rp2	ENSMUSG00000060090	20
ENSMUSG00000035798-Zdhhc17	0.861336	-0.0477356	0.222	0.185	1	Zdhhc17	ENSMUSG00000035798	10
ENSMUSG00000033499-Larp4b	0.861438	0.142556	0.556	0.539	1	Larp4b	ENSMUSG00000033499	13
ENSMUSG00000038525-Armc10	0.861731	0.0311174	0.111	0.143	1	Armc10	ENSMUSG00000038525	5
ENSMUSG00000058454-Dhcr7	0.861731	0.0149665	0.111	0.143	1	Dhcr7	ENSMUSG00000058454	7
ENSMUSG00000008373-Prpf31	0.861812	0.0144458	0.222	0.193	1	Prpf31	ENSMUSG00000008373	7
ENSMUSG00000042439-Zfp532	0.861892	0.421268	0.222	0.278	1	Zfp532	ENSMUSG00000042439	18
ENSMUSG00000040446-Rprd1a	0.862128	0.0384161	0.444	0.469	1	Rprd1a	ENSMUSG00000040446	18
ENSMUSG00000020359-Phykpl	0.862231	0.102876	0.556	0.556	1	Phykpl	ENSMUSG00000020359	11
ENSMUSG00000085457-1110046J04Rik	0.862305	0.290118	0.111	0.103	1	1110046J04Rik	ENSMUSG00000085457	13
ENSMUSG00000030779-Rbbp6	0.862969	0.0612712	0.667	0.769	1	Rbbp6	ENSMUSG00000030779	7
ENSMUSG00000029003-Mad2l2	0.863322	-0.0164631	0.111	0.09	1	Mad2l2	ENSMUSG00000029003	4
ENSMUSG00000020226-Slc5a4b	0.863322	-0.0829859	0.111	0.09	1	Slc5a4b	ENSMUSG00000020226	10
ENSMUSG00000099759-1700030C10Rik	0.863331	-0.141365	0.111	0.12	1	1700030C10Rik	ENSMUSG00000099759	12
ENSMUSG00000025162-Csnk1d	0.863446	0.102968	0.556	0.531	1	Csnk1d	ENSMUSG00000025162	11
ENSMUSG00000044098-Rsbn1	0.863483	0.751164	0.444	0.436	1	Rsbn1	ENSMUSG00000044098	3
ENSMUSG00000025702-Marchf8	0.863533	0.125285	0.333	0.424	1	Marchf8	ENSMUSG00000025702	6
ENSMUSG00000006005-Tpr	0.863778	0.0740386	0.778	0.912	1	Tpr	ENSMUSG00000006005	1
ENSMUSG00000004455-Ppp1cc	0.863943	-0.158596	0.222	0.221	1	Ppp1cc	ENSMUSG00000004455	5
ENSMUSG00000021066-Atl1	0.863943	-0.318344	0.222	0.221	1	Atl1	ENSMUSG00000021066	12
ENSMUSG00000023827-Agpat4	0.864132	-0.0783937	0.222	0.178	1	Agpat4	ENSMUSG00000023827	17
ENSMUSG00000021270-Hsp90aa1	0.864174	0.180245	0.556	0.699	1	Hsp90aa1	ENSMUSG00000021270	12
ENSMUSG00000021987-Mtmr6	0.86444	-0.0180067	0.111	0.14	1	Mtmr6	ENSMUSG00000021987	14
ENSMUSG00000004187-Kifc2	0.86452	-0.0783271	0.111	0.123	1	Kifc2	ENSMUSG00000004187	15
ENSMUSG00000045598-Zfp553	0.864946	0.00371888	0.111	0.093	1	Zfp553	ENSMUSG00000045598	7
ENSMUSG00000029575-Mmab	0.865134	0.110411	0.111	0.1	1	Mmab	ENSMUSG00000029575	5
ENSMUSG00000053226-Dand5	0.865134	0.0649336	0.111	0.1	1	Dand5	ENSMUSG00000053226	8
ENSMUSG00000050390-C77080	0.865183	-0.231013	0.222	0.248	1	C77080	ENSMUSG00000050390	4
ENSMUSG00000029634-Rnf6	0.865432	0.06382	0.111	0.143	1	Rnf6	ENSMUSG00000029634	5
ENSMUSG00000040649-Rimklb	0.865488	-0.00527353	0.333	0.388	1	Rimklb	ENSMUSG00000040649	6
ENSMUSG00000063550-Nup98	0.865523	-0.0900834	0.667	0.612	1	Nup98	ENSMUSG00000063550	7
ENSMUSG00000079502-Cfap77	0.865928	-0.184311	0.333	0.343	1	Cfap77	ENSMUSG00000079502	2
ENSMUSG00000008167-Fbxw9	0.86612	-0.137483	0.111	0.118	1	Fbxw9	ENSMUSG00000008167	8
ENSMUSG00000025909-Sntg1	0.866158	-0.040733	0.111	0.135	1	Sntg1	ENSMUSG00000025909	1
ENSMUSG00000074284-Gm10658	0.866197	-0.0424741	0.111	0.088	1	Gm10658	ENSMUSG00000074284	9
ENSMUSG00000062270-Morf4l1	0.866394	0.673419	0.444	0.521	1	Morf4l1	ENSMUSG00000062270	9
ENSMUSG00000036862-Dchs1	0.866397	0.140763	0.111	0.145	1	Dchs1	ENSMUSG00000036862	7
ENSMUSG00000086420-Gm8865	0.866505	0.0265846	0.111	0.095	1	Gm8865	ENSMUSG00000086420	14
ENSMUSG00000085175-Gm11423	0.866505	0.0152107	0.111	0.095	1	Gm11423	ENSMUSG00000085175	11
ENSMUSG00000026797-Stxbp1	0.866864	-0.274554	0.333	0.308	1	Stxbp1	ENSMUSG00000026797	2
ENSMUSG00000018322-Tomm34	0.867141	-0.109475	0.222	0.228	1	Tomm34	ENSMUSG00000018322	2
ENSMUSG00000022838-Eaf2	0.867333	0.365007	0.556	0.637	1	Eaf2	ENSMUSG00000022838	16
ENSMUSG00000041078-Grid1	0.867336	0.660456	0.111	0.148	1	Grid1	ENSMUSG00000041078	14
ENSMUSG00000027363-Usp8	0.86748	0.191248	0.333	0.479	1	Usp8	ENSMUSG00000027363	2
ENSMUSG00000025862-Stag2	0.867514	-0.140999	0.444	0.409	1	Stag2	ENSMUSG00000025862	20
ENSMUSG00000068394-Cep152	0.867545	0.0199004	0.333	0.313	1	Cep152	ENSMUSG00000068394	2
ENSMUSG00000031311-Nono	0.867575	0.363629	0.333	0.383	1	Nono	ENSMUSG00000031311	20
ENSMUSG00000041459-Tardbp	0.867575	-0.0409237	0.333	0.383	1	Tardbp	ENSMUSG00000041459	4
ENSMUSG00000115412-Gm49094	0.867835	-0.0401364	0.111	0.09	1	Gm49094	ENSMUSG00000115412	14
ENSMUSG00000028436-Dcaf12	0.867947	0.720879	0.111	0.105	1	Dcaf12	ENSMUSG00000028436	4
ENSMUSG00000036599-Chst12	0.867947	0.327786	0.111	0.105	1	Chst12	ENSMUSG00000036599	5
ENSMUSG00000060534-Dcc	0.867947	1.04892	0.111	0.105	1	Dcc	ENSMUSG00000060534	18
ENSMUSG00000042369-Rbm45	0.868004	0.0468056	0.111	0.098	1	Rbm45	ENSMUSG00000042369	2
ENSMUSG00000042015-Wdr41	0.868034	-0.172853	0.222	0.218	1	Wdr41	ENSMUSG00000042015	13
ENSMUSG00000017778-Cox7c	0.868269	-0.0627622	0.556	0.591	1	Cox7c	ENSMUSG00000017778	13
ENSMUSG00000028044-Cks1b	0.868468	-0.119395	0.111	0.123	1	Cks1b	ENSMUSG00000028044	3
ENSMUSG00000041353-Tmem29	0.868806	-0.0199369	0.222	0.268	1	Tmem29	ENSMUSG00000041353	20
ENSMUSG00000019794-Katna1	0.868812	0.176109	0.444	0.441	1	Katna1	ENSMUSG00000019794	10
ENSMUSG00000029364-Wsb2	0.868861	0.0473191	0.222	0.208	1	Wsb2	ENSMUSG00000029364	5
ENSMUSG00000099879-Gm29123	0.868926	-0.0558676	0.111	0.133	1	Gm29123	ENSMUSG00000099879	9
ENSMUSG00000056305-Usp39	0.868963	0.134499	0.222	0.261	1	Usp39	ENSMUSG00000056305	6
ENSMUSG00000036030-Prtg	0.869136	0.013521	0.111	0.143	1	Prtg	ENSMUSG00000036030	9
ENSMUSG00000032826-Ank2	0.869407	0.00750947	0.111	0.093	1	Ank2	ENSMUSG00000032826	3
ENSMUSG00000040473-Cfap69	0.869588	-0.101336	0.111	0.125	1	Cfap69	ENSMUSG00000040473	5
ENSMUSG00000032932-Hspa13	0.869948	-0.0715696	0.111	0.135	1	Hspa13	ENSMUSG00000032932	16
ENSMUSG00000024943-Smc5	0.870082	-0.108018	0.556	0.654	1	Smc5	ENSMUSG00000024943	19
ENSMUSG00000038145-Snrk	0.870101	-0.0900429	0.222	0.251	1	Snrk	ENSMUSG00000038145	9
ENSMUSG00000034593-Myo5a	0.870237	-0.192838	0.444	0.396	1	Myo5a	ENSMUSG00000034593	9
ENSMUSG00000025995-Wdr75	0.87028	0.494061	0.333	0.313	1	Wdr75	ENSMUSG00000025995	1
ENSMUSG00000005142-Man2b1	0.870673	-0.100025	0.111	0.128	1	Man2b1	ENSMUSG00000005142	8
ENSMUSG00000046169-Adamts6	0.870769	-0.147711	0.111	0.088	1	Adamts6	ENSMUSG00000046169	13
ENSMUSG00000051177-Plcb1	0.870769	-0.107875	0.111	0.088	1	Plcb1	ENSMUSG00000051177	2
ENSMUSG00000020519-Sap30l	0.870769	-0.0901306	0.111	0.088	1	Sap30l	ENSMUSG00000020519	11
ENSMUSG00000051817-Sox12	0.870833	0.11742	0.111	0.103	1	Sox12	ENSMUSG00000051817	2
ENSMUSG00000025780-Itih5	0.870833	0.133953	0.111	0.103	1	Itih5	ENSMUSG00000025780	2
ENSMUSG00000001998-Ap4e1	0.870962	-0.0680591	0.444	0.376	1	Ap4e1	ENSMUSG00000001998	2
ENSMUSG00000066705-Fxyd6	0.871298	-0.0961644	0.111	0.12	1	Fxyd6	ENSMUSG00000066705	9
ENSMUSG00000063049-Ing2	0.871298	-0.107194	0.111	0.12	1	Ing2	ENSMUSG00000063049	8
ENSMUSG00000071064-Zfp827	0.871344	0.165064	0.222	0.303	1	Zfp827	ENSMUSG00000071064	8
ENSMUSG00000045795-Whamm	0.871594	-0.0232967	0.222	0.193	1	Whamm	ENSMUSG00000045795	7
ENSMUSG00000092185-Gm20416	0.871839	-0.0911499	0.222	0.175	1	Gm20416	ENSMUSG00000092185	9
ENSMUSG00000015126-Tsr3	0.871905	-0.0192524	0.111	0.14	1	Tsr3	ENSMUSG00000015126	17
ENSMUSG00000024953-Prdx5	0.872227	-0.151525	0.222	0.223	1	Prdx5	ENSMUSG00000024953	19
ENSMUSG00000099471-Gm8451	0.872353	-0.0298548	0.111	0.09	1	Gm8451	ENSMUSG00000099471	1
ENSMUSG00000118344-Gm50152	0.872353	-0.0622818	0.111	0.09	1	Gm50152	ENSMUSG00000118344	19
ENSMUSG00000045210-Vcpip1	0.872913	-0.0980156	0.333	0.256	1	Vcpip1	ENSMUSG00000045210	1
ENSMUSG00000027613-Eif6	0.873039	0.583473	0.222	0.206	1	Eif6	ENSMUSG00000027613	2
ENSMUSG00000037747-Phyhipl	0.873039	0.10288	0.222	0.206	1	Phyhipl	ENSMUSG00000037747	10
ENSMUSG00000024309-Pfdn6	0.873244	-0.149526	0.222	0.221	1	Pfdn6	ENSMUSG00000024309	17
ENSMUSG00000004535-Tax1bp1	0.873412	-0.0431736	0.667	0.604	1	Tax1bp1	ENSMUSG00000004535	6
ENSMUSG00000024603-Dctn4	0.873482	-0.0736084	0.556	0.494	1	Dctn4	ENSMUSG00000024603	18
ENSMUSG00000031928-Mre11a	0.873749	0.14457	0.556	0.499	1	Mre11a	ENSMUSG00000031928	9
ENSMUSG00000038215-Cep44	0.873872	-0.00750687	0.111	0.093	1	Cep44	ENSMUSG00000038215	8
ENSMUSG00000038555-Reep2	0.873872	-0.00832847	0.111	0.093	1	Reep2	ENSMUSG00000038555	18
ENSMUSG00000020275-Rel	0.873903	0.306408	0.333	0.343	1	Rel	ENSMUSG00000020275	11
ENSMUSG00000041323-Ak7	0.874049	0.116774	0.222	0.203	1	Ak7	ENSMUSG00000041323	12
ENSMUSG00000031732-Phlpp2	0.874136	0.441917	0.444	0.509	1	Phlpp2	ENSMUSG00000031732	8
ENSMUSG00000021067-Sav1	0.874164	-0.161866	0.111	0.118	1	Sav1	ENSMUSG00000021067	12
ENSMUSG00000026383-Epb41l5	0.87417	0.0194781	0.667	0.682	1	Epb41l5	ENSMUSG00000026383	1
ENSMUSG00000014353-Tmem87b	0.874271	0.207499	0.333	0.401	1	Tmem87b	ENSMUSG00000014353	2
ENSMUSG00000056536-Pign	0.874505	-0.0861137	0.778	0.642	1	Pign	ENSMUSG00000056536	1
ENSMUSG00000107388-Gm42788	0.874559	-0.121466	0.111	0.128	1	Gm42788	ENSMUSG00000107388	5
ENSMUSG00000025417-Pip4k2c	0.874585	-0.0254986	0.222	0.185	1	Pip4k2c	ENSMUSG00000025417	10
ENSMUSG00000052572-Dlg2	0.874587	0.0331851	0.222	0.268	1	Dlg2	ENSMUSG00000052572	7
ENSMUSG00000048720-Tbc1d12	0.874802	-0.0128962	0.222	0.261	1	Tbc1d12	ENSMUSG00000048720	19
ENSMUSG00000097537-2610020C07Rik	0.875011	-0.103869	0.778	0.9	1	2610020C07Rik	ENSMUSG00000097537	16
ENSMUSG00000018547-Pip4k2b	0.875287	-0.130175	0.111	0.12	1	Pip4k2b	ENSMUSG00000018547	11
ENSMUSG00000043140-Tmem186	0.875287	-0.0926586	0.111	0.12	1	Tmem186	ENSMUSG00000043140	16
ENSMUSG00000107593-Gm44097	0.875346	-0.0531007	0.111	0.088	1	Gm44097	ENSMUSG00000107593	6
ENSMUSG00000027303-Ptpra	0.875449	-0.0562064	0.333	0.333	1	Ptpra	ENSMUSG00000027303	2
ENSMUSG00000028990-Lzic	0.875588	-0.0771337	0.222	0.183	1	Lzic	ENSMUSG00000028990	4
ENSMUSG00000029636-Wasf3	0.875774	-0.145581	0.444	0.346	1	Wasf3	ENSMUSG00000029636	5
ENSMUSG00000004446-Bid	0.875844	0.0987231	0.222	0.258	1	Bid	ENSMUSG00000004446	6
ENSMUSG00000049119-Fam110b	0.875999	-0.176601	0.333	0.363	1	Fam110b	ENSMUSG00000049119	4
ENSMUSG00000048109-Rbm15	0.876183	0.321504	0.333	0.393	1	Rbm15	ENSMUSG00000048109	3
ENSMUSG00000002833-Hdgfl2	0.876248	0.338045	0.444	0.424	1	Hdgfl2	ENSMUSG00000002833	17
ENSMUSG00000030611-Mrps11	0.876315	-0.186845	0.222	0.213	1	Mrps11	ENSMUSG00000030611	7
ENSMUSG00000060216-Arrb2	0.876374	-0.113379	0.111	0.123	1	Arrb2	ENSMUSG00000060216	11
ENSMUSG00000029458-Brap	0.87668	0.0229638	0.333	0.321	1	Brap	ENSMUSG00000029458	5
ENSMUSG00000064210-Ano6	0.876731	0.0239665	0.111	0.098	1	Ano6	ENSMUSG00000064210	15
ENSMUSG00000053395-Cacng8	0.876875	-0.063465	0.111	0.09	1	Cacng8	ENSMUSG00000053395	7
ENSMUSG00000004937-Sgta	0.877067	-0.0944715	0.222	0.248	1	Sgta	ENSMUSG00000004937	10
ENSMUSG00000038500-Prr3	0.877101	-0.0191732	0.222	0.195	1	Prr3	ENSMUSG00000038500	17
ENSMUSG00000052934-Fbxo31	0.877253	0.218896	0.222	0.203	1	Fbxo31	ENSMUSG00000052934	8
ENSMUSG00000025872-Thoc3	0.877345	-0.201171	0.222	0.211	1	Thoc3	ENSMUSG00000025872	13
ENSMUSG00000039771-Polr2j	0.877382	-0.155822	0.222	0.218	1	Polr2j	ENSMUSG00000039771	5
ENSMUSG00000015112-Slc25a13	0.877382	-1.06361	0.222	0.218	1	Slc25a13	ENSMUSG00000015112	6
ENSMUSG00000023953-Polh	0.87798	0.110122	0.333	0.288	1	Polh	ENSMUSG00000023953	17
ENSMUSG00000042079-Hnrnpf	0.878064	0.851273	0.556	0.607	1	Hnrnpf	ENSMUSG00000042079	6
ENSMUSG00000037761-Actr5	0.878259	-0.0348785	0.222	0.273	1	Actr5	ENSMUSG00000037761	2
ENSMUSG00000058706-0610030E20Rik	0.878283	0.0553044	0.222	0.201	1	0610030E20Rik	ENSMUSG00000058706	6
ENSMUSG00000097030-Gm26693	0.878283	-0.02183	0.222	0.201	1	Gm26693	ENSMUSG00000097030	17
ENSMUSG00000034973-Dop1a	0.878292	-0.0494402	0.444	0.401	1	Dop1a	ENSMUSG00000034973	9
ENSMUSG00000026895-Ndufa8	0.87834	-0.00691923	0.111	0.093	1	Ndufa8	ENSMUSG00000026895	2
ENSMUSG00000041710-Trpc5	0.87834	-0.0100231	0.111	0.093	1	Trpc5	ENSMUSG00000041710	20
ENSMUSG00000042505-Sdhaf3	0.87841	0.0738458	0.222	0.223	1	Sdhaf3	ENSMUSG00000042505	6
ENSMUSG00000031820-Babam1	0.87842	-0.0139167	0.222	0.216	1	Babam1	ENSMUSG00000031820	8
ENSMUSG00000030879-Mrpl17	0.878471	-0.00847096	0.111	0.138	1	Mrpl17	ENSMUSG00000030879	7
ENSMUSG00000070319-Eif3g	0.878777	-0.0588373	0.222	0.258	1	Eif3g	ENSMUSG00000070319	9
ENSMUSG00000034940-Synrg	0.878924	-0.154998	0.222	0.183	1	Synrg	ENSMUSG00000034940	11
ENSMUSG00000063904-Dpp3	0.878988	0.122776	0.222	0.251	1	Dpp3	ENSMUSG00000063904	19
ENSMUSG00000039917-Rhbdd2	0.879164	0.280861	0.222	0.243	1	Rhbdd2	ENSMUSG00000039917	5
ENSMUSG00000017715-Pgs1	0.879164	0.25468	0.222	0.243	1	Pgs1	ENSMUSG00000017715	11
ENSMUSG00000030417-Pdcd5	0.879245	1.3214	0.222	0.311	1	Pdcd5	ENSMUSG00000030417	7
ENSMUSG00000098302-Gm28039	0.879278	-0.106956	0.111	0.12	1	Gm28039	ENSMUSG00000098302	5
ENSMUSG00000082645-Gm15481	0.879278	-0.119637	0.111	0.12	1	Gm15481	ENSMUSG00000082645	5
ENSMUSG00000033712-Ccar2	0.879278	-0.146459	0.111	0.12	1	Ccar2	ENSMUSG00000033712	14
ENSMUSG00000067722-BC003965	0.879302	-0.126794	0.222	0.236	1	BC003965	ENSMUSG00000067722	17
ENSMUSG00000039065-Atpsckmt	0.879316	-0.0131348	0.222	0.198	1	Atpsckmt	ENSMUSG00000039065	15
ENSMUSG00000042594-Sh2b3	0.879376	0.107835	0.111	0.103	1	Sh2b3	ENSMUSG00000042594	5
ENSMUSG00000093314-Mir5136	0.879439	-0.0577918	0.111	0.13	1	Mir5136	ENSMUSG00000093314	19
ENSMUSG00000025764-Jade1	0.879564	0.127578	0.333	0.404	1	Jade1	ENSMUSG00000025764	3
ENSMUSG00000039463-Slc9a8	0.879693	-0.0881357	0.444	0.456	1	Slc9a8	ENSMUSG00000039463	2
ENSMUSG00000001054-Rmnd5b	0.87995	-0.0856813	0.222	0.18	1	Rmnd5b	ENSMUSG00000001054	11
ENSMUSG00000070348-Ccnd1	0.8801	-0.0903262	0.333	0.283	1	Ccnd1	ENSMUSG00000070348	7
ENSMUSG00000087199-Gm15818	0.880331	-0.12862	0.111	0.123	1	Gm15818	ENSMUSG00000087199	1
ENSMUSG00000046942-Mageb16	0.880331	-0.101601	0.111	0.123	1	Mageb16	ENSMUSG00000046942	20
ENSMUSG00000084911-Gm16185	0.880331	-0.140804	0.111	0.123	1	Gm16185	ENSMUSG00000084911	9
ENSMUSG00000022829-Stxbp5l	0.880507	0.40093	0.222	0.211	1	Stxbp5l	ENSMUSG00000022829	16
ENSMUSG00000037331-Larp1	0.880575	0.090265	0.667	0.724	1	Larp1	ENSMUSG00000037331	11
ENSMUSG00000029265-Dr1	0.880626	0.316727	0.111	0.105	1	Dr1	ENSMUSG00000029265	5
ENSMUSG00000030386-Zfp606	0.880626	0.192849	0.111	0.105	1	Zfp606	ENSMUSG00000030386	7
ENSMUSG00000025793-Hgs	0.88098	-0.0756892	0.222	0.178	1	Hgs	ENSMUSG00000025793	11
ENSMUSG00000024122-Pdpk1	0.880987	-0.0620775	0.556	0.554	1	Pdpk1	ENSMUSG00000024122	17
ENSMUSG00000056919-Cep162	0.881027	-0.0836801	0.444	0.591	1	Cep162	ENSMUSG00000056919	9
ENSMUSG00000037204-Atg101	0.881124	1.17073	0.111	0.145	1	Atg101	ENSMUSG00000037204	15
ENSMUSG00000033009-Ogfod1	0.881136	0.135762	0.222	0.273	1	Ogfod1	ENSMUSG00000033009	8
ENSMUSG00000030172-Erc1	0.881307	0.0697351	0.778	0.792	1	Erc1	ENSMUSG00000030172	6
ENSMUSG00000028223-Decr1	0.8814	-0.0258372	0.111	0.09	1	Decr1	ENSMUSG00000028223	4
ENSMUSG00000085586-Gm11613	0.8814	-0.0873067	0.111	0.09	1	Gm11613	ENSMUSG00000085586	11
ENSMUSG00000046782-Ttc6	0.881505	-0.200048	0.222	0.223	1	Ttc6	ENSMUSG00000046782	12
ENSMUSG00000019774-Mtrf1l	0.881505	-0.10733	0.222	0.223	1	Mtrf1l	ENSMUSG00000019774	10
ENSMUSG00000009291-Pttg1ip	0.881556	0.0341133	0.222	0.208	1	Pttg1ip	ENSMUSG00000009291	10
ENSMUSG00000020680-Taf15	0.881634	-0.0255793	0.778	0.85	1	Taf15	ENSMUSG00000020680	11
ENSMUSG00000028771-Ptpn12	0.881855	-0.115012	0.667	0.664	1	Ptpn12	ENSMUSG00000028771	5
ENSMUSG00000064302-Clasp1	0.882155	-0.0375722	0.444	0.456	1	Clasp1	ENSMUSG00000064302	1
ENSMUSG00000029992-Gfpt1	0.882683	-0.174841	0.444	0.409	1	Gfpt1	ENSMUSG00000029992	6
ENSMUSG00000109324-Prmt1	0.8829	0.0212531	0.333	0.353	1	Prmt1	ENSMUSG00000109324	7
ENSMUSG00000021096-Ppm1a	0.883009	-0.00569241	0.444	0.366	1	Ppm1a	ENSMUSG00000021096	12
ENSMUSG00000032376-Usp3	0.883061	0.172993	0.556	0.619	1	Usp3	ENSMUSG00000032376	9
ENSMUSG00000032712-Resf1	0.883072	0.523105	0.222	0.308	1	Resf1	ENSMUSG00000032712	6
ENSMUSG00000060967-Etd	0.883122	0.0215256	0.111	0.14	1	Etd	ENSMUSG00000060967	20
ENSMUSG00000038685-Rtel1	0.883247	0.0181746	0.333	0.386	1	Rtel1	ENSMUSG00000038685	2
ENSMUSG00000073568-Arl14epl	0.883652	0.0841122	0.111	0.103	1	Arl14epl	ENSMUSG00000073568	18
ENSMUSG00000104756-Gm42464	0.883652	0.0684406	0.111	0.103	1	Gm42464	ENSMUSG00000104756	3
ENSMUSG00000034203-Chchd4	0.883652	0.0873773	0.111	0.103	1	Chchd4	ENSMUSG00000034203	6
ENSMUSG00000040420-Cdh18	0.883652	0.0688165	0.111	0.103	1	Cdh18	ENSMUSG00000040420	15
ENSMUSG00000022010-Tsc22d1	0.883874	0.220936	0.778	0.845	1	Tsc22d1	ENSMUSG00000022010	14
ENSMUSG00000042447-Mios	0.883947	-0.0376326	0.333	0.291	1	Mios	ENSMUSG00000042447	6
ENSMUSG00000068917-Clk2	0.884086	0.0871348	0.333	0.366	1	Clk2	ENSMUSG00000068917	3
ENSMUSG00000038932-Tcfl5	0.884113	-0.148491	0.444	0.429	1	Tcfl5	ENSMUSG00000038932	2
ENSMUSG00000030447-Cyfip1	0.884114	-0.245262	0.556	0.466	1	Cyfip1	ENSMUSG00000030447	7
ENSMUSG00000000711-Rab5b	0.884274	-0.171695	0.333	0.293	1	Rab5b	ENSMUSG00000000711	10
ENSMUSG00000087238-Gm12865	0.884291	-0.128041	0.111	0.123	1	Gm12865	ENSMUSG00000087238	4
ENSMUSG00000032872-Cyb5r4	0.884297	-0.0747418	0.222	0.238	1	Cyb5r4	ENSMUSG00000032872	9
ENSMUSG00000029446-Psph	0.884468	-0.129697	0.222	0.231	1	Psph	ENSMUSG00000029446	5
ENSMUSG00000020698-Cct6b	0.884512	-0.0699165	0.111	0.088	1	Cct6b	ENSMUSG00000020698	11
ENSMUSG00000085448-Gm13963	0.884545	-0.0995324	0.222	0.185	1	Gm13963	ENSMUSG00000085448	2
ENSMUSG00000024493-Lars	0.884739	0.597687	0.556	0.529	1	Lars	ENSMUSG00000024493	18
ENSMUSG00000060098-Prmt7	0.885045	0.0928506	0.444	0.539	1	Prmt7	ENSMUSG00000060098	8
ENSMUSG00000030291-Med21	0.885084	-0.0602315	0.333	0.278	1	Med21	ENSMUSG00000030291	6
ENSMUSG00000068134-Zfp120	0.885135	-0.00429597	0.111	0.135	1	Zfp120	ENSMUSG00000068134	2
ENSMUSG00000055780-Usp26	0.885262	0.658011	0.667	0.734	1	Usp26	ENSMUSG00000055780	20
ENSMUSG00000020773-Trim47	0.885472	-0.263428	0.111	0.098	1	Trim47	ENSMUSG00000020773	11
ENSMUSG00000021189-Atxn3	0.885925	0.231054	0.444	0.401	1	Atxn3	ENSMUSG00000021189	12
ENSMUSG00000061024-Rrs1	0.88593	-0.031574	0.111	0.09	1	Rrs1	ENSMUSG00000061024	1
ENSMUSG00000067825-Pex26	0.886013	0.0171766	0.111	0.138	1	Pex26	ENSMUSG00000067825	6
ENSMUSG00000097772-5430416N02Rik	0.886022	0.650964	0.111	0.108	1	5430416N02Rik	ENSMUSG00000097772	5
ENSMUSG00000096988-A930029G22Rik	0.886022	0.657959	0.111	0.108	1	A930029G22Rik	ENSMUSG00000096988	17
ENSMUSG00000024782-Ak3	0.886022	0.317992	0.111	0.108	1	Ak3	ENSMUSG00000024782	19
ENSMUSG00000028132-Tlcd4	0.886104	0.0492938	0.222	0.288	1	Tlcd4	ENSMUSG00000028132	3
ENSMUSG00000024067-Dpy30	0.886104	0.385336	0.222	0.288	1	Dpy30	ENSMUSG00000024067	17
ENSMUSG00000073616-Cops9	0.886254	-0.12338	0.111	0.118	1	Cops9	ENSMUSG00000073616	1
ENSMUSG00000008090-Fgfrl1	0.886254	-0.100464	0.111	0.118	1	Fgfrl1	ENSMUSG00000008090	5
ENSMUSG00000105814-Mir703	0.886254	-0.142648	0.111	0.118	1	Mir703	ENSMUSG00000105814	5
ENSMUSG00000050786-Ccdc126	0.886254	-0.115504	0.111	0.118	1	Ccdc126	ENSMUSG00000050786	6
ENSMUSG00000001127-Araf	0.886447	-0.126171	0.222	0.233	1	Araf	ENSMUSG00000001127	20
ENSMUSG00000039033-Tasp1	0.886645	-0.049771	0.556	0.581	1	Tasp1	ENSMUSG00000039033	2
ENSMUSG00000037608-Bclaf1	0.886651	-0.0732699	0.667	0.757	1	Bclaf1	ENSMUSG00000037608	10
ENSMUSG00000026577-Blzf1	0.886667	-0.0925696	0.222	0.18	1	Blzf1	ENSMUSG00000026577	1
ENSMUSG00000037072-Selenof	0.88672	0.150903	0.333	0.313	1	Selenof	ENSMUSG00000037072	3
ENSMUSG00000036840-Siah1a	0.886726	0.0539002	0.111	0.1	1	Siah1a	ENSMUSG00000036840	8
ENSMUSG00000025980-Hspd1	0.887018	0.585429	0.444	0.416	1	Hspd1	ENSMUSG00000025980	1
ENSMUSG00000066232-Ipo7	0.887101	0.171675	0.444	0.479	1	Ipo7	ENSMUSG00000066232	7
ENSMUSG00000028622-Mrpl37	0.887163	-0.0764897	0.111	0.13	1	Mrpl37	ENSMUSG00000028622	4
ENSMUSG00000044442-N6amt1	0.887271	-0.0902476	0.111	0.12	1	N6amt1	ENSMUSG00000044442	16
ENSMUSG00000108269-Gm18422	0.88729	0.00219527	0.111	0.093	1	Gm18422	ENSMUSG00000108269	6
ENSMUSG00000118581-Gm53029	0.88729	-0.0456154	0.111	0.093	1	Gm53029	ENSMUSG00000118581	15
ENSMUSG00000004233-Wars2	0.887314	-0.243675	0.444	0.386	1	Wars2	ENSMUSG00000004233	3
ENSMUSG00000042308-Setd1a	0.887697	0.18802	0.111	0.143	1	Setd1a	ENSMUSG00000042308	7
ENSMUSG00000026750-Psmb7	0.887749	0.14617	0.333	0.411	1	Psmb7	ENSMUSG00000026750	2
ENSMUSG00000033943-Mga	0.887763	-0.0285905	0.667	0.754	1	Mga	ENSMUSG00000033943	2
ENSMUSG00000066900-Suds3	0.887915	0.0374832	0.222	0.208	1	Suds3	ENSMUSG00000066900	5
ENSMUSG00000027950-Chrnb2	0.887933	0.076521	0.111	0.103	1	Chrnb2	ENSMUSG00000027950	3
ENSMUSG00000039201-Tbc1d25	0.888064	-0.0275351	0.111	0.133	1	Tbc1d25	ENSMUSG00000039201	20
ENSMUSG00000075254-Heg1	0.888255	-0.149406	0.111	0.123	1	Heg1	ENSMUSG00000075254	16
ENSMUSG00000026239-Pde6d	0.888459	-0.185125	0.444	0.459	1	Pde6d	ENSMUSG00000026239	1
ENSMUSG00000031314-Taf1	0.888561	-0.13671	0.667	0.654	1	Taf1	ENSMUSG00000031314	20
ENSMUSG00000026723-Trdmt1	0.888595	-0.0198797	0.111	0.095	1	Trdmt1	ENSMUSG00000026723	2
ENSMUSG00000027080-Med19	0.888913	0.189906	0.222	0.213	1	Med19	ENSMUSG00000027080	2
ENSMUSG00000057409-Zfp53	0.888938	-0.0288779	0.111	0.135	1	Zfp53	ENSMUSG00000057409	17
ENSMUSG00000041594-Tmtc4	0.889096	0.448241	0.222	0.301	1	Tmtc4	ENSMUSG00000041594	14
ENSMUSG00000022261-Sdc2	0.889208	-0.108446	0.111	0.125	1	Sdc2	ENSMUSG00000022261	15
ENSMUSG00000036552-Ermard	0.88932	0.0757411	0.333	0.366	1	Ermard	ENSMUSG00000036552	17
ENSMUSG00000020695-Mrc2	0.88943	0.220408	0.222	0.261	1	Mrc2	ENSMUSG00000020695	11
ENSMUSG00000033629-Hacd3	0.889538	-0.0796933	0.333	0.368	1	Hacd3	ENSMUSG00000033629	9
ENSMUSG00000025184-R3hcc1l	0.889751	-0.0530917	0.444	0.439	1	R3hcc1l	ENSMUSG00000025184	19
ENSMUSG00000032030-Cul5	0.889862	0.0936982	0.667	0.662	1	Cul5	ENSMUSG00000032030	9
ENSMUSG00000035891-Cerk	0.890216	0.302664	0.111	0.108	1	Cerk	ENSMUSG00000035891	15
ENSMUSG00000062257-Opcml	0.890464	-0.162645	0.111	0.09	1	Opcml	ENSMUSG00000062257	9
ENSMUSG00000036435-Exoc1	0.890491	0.727297	0.333	0.298	1	Exoc1	ENSMUSG00000036435	5
ENSMUSG00000001138-Cnnm3	0.890557	-0.176177	0.333	0.323	1	Cnnm3	ENSMUSG00000001138	1
ENSMUSG00000032842-Abcc10	0.890613	0.040123	0.111	0.14	1	Abcc10	ENSMUSG00000032842	17
ENSMUSG00000039959-Hip1	0.890618	-0.0962756	0.556	0.559	1	Hip1	ENSMUSG00000039959	5
ENSMUSG00000030315-Vgll4	0.890742	-1.0086	0.556	0.501	1	Vgll4	ENSMUSG00000030315	6
ENSMUSG00000025220-Oga	0.890868	0.0820199	0.667	0.564	1	Oga	ENSMUSG00000025220	19
ENSMUSG00000022105-Rb1	0.891061	0.373156	0.556	0.667	1	Rb1	ENSMUSG00000022105	14
ENSMUSG00000112784-Gm34868	0.891899	-0.00220999	0.111	0.133	1	Gm34868	ENSMUSG00000112784	12
ENSMUSG00000038518-Jarid2	0.891986	-0.0678901	0.889	0.937	1	Jarid2	ENSMUSG00000038518	13
ENSMUSG00000056167-Cnot10	0.892103	0.0375441	0.667	0.734	1	Cnot10	ENSMUSG00000056167	9
ENSMUSG00000032087-Dscaml1	0.892221	-0.171606	0.111	0.123	1	Dscaml1	ENSMUSG00000032087	9
ENSMUSG00000028249-Sdcbp	0.892269	-0.0458957	0.222	0.241	1	Sdcbp	ENSMUSG00000028249	4
ENSMUSG00000100315-1700031P21Rik	0.892269	-0.325203	0.222	0.241	1	1700031P21Rik	ENSMUSG00000100315	12
ENSMUSG00000031605-Klhl2	0.892463	-0.058092	0.444	0.386	1	Klhl2	ENSMUSG00000031605	8
ENSMUSG00000018697-Aatf	0.892651	-0.0797768	0.556	0.632	1	Aatf	ENSMUSG00000018697	11
ENSMUSG00000020111-Micu1	0.892792	-0.142508	0.222	0.226	1	Micu1	ENSMUSG00000020111	10
ENSMUSG00000021569-Trip13	0.89282	0.0859085	0.444	0.471	1	Trip13	ENSMUSG00000021569	13
ENSMUSG00000039219-Arid4b	0.893	0.0269306	0.889	0.865	1	Arid4b	ENSMUSG00000039219	13
ENSMUSG00000022270-Retreg1	0.893016	-0.215114	0.333	0.321	1	Retreg1	ENSMUSG00000022270	15
ENSMUSG00000034235-Usp54	0.893036	0.664435	0.222	0.311	1	Usp54	ENSMUSG00000034235	14
ENSMUSG00000021693-Kif2a	0.893156	0.109509	0.444	0.504	1	Kif2a	ENSMUSG00000021693	13
ENSMUSG00000031684-Slc10a7	0.893265	-0.125632	0.556	0.504	1	Slc10a7	ENSMUSG00000031684	8
ENSMUSG00000030562-Nox4	0.893335	0.200272	0.111	0.105	1	Nox4	ENSMUSG00000030562	7
ENSMUSG00000032526-Ss18l2	0.893335	0.0687003	0.111	0.105	1	Ss18l2	ENSMUSG00000032526	9
ENSMUSG00000029681-Bcl7b	0.893353	-0.147856	0.111	0.115	1	Bcl7b	ENSMUSG00000029681	5
ENSMUSG00000025478-Dpysl4	0.893353	-0.128355	0.111	0.115	1	Dpysl4	ENSMUSG00000025478	7
ENSMUSG00000029571-Tmem106b	0.893565	0.0188854	0.111	0.138	1	Tmem106b	ENSMUSG00000029571	6
ENSMUSG00000038822-Hace1	0.893626	-0.0167322	0.667	0.679	1	Hace1	ENSMUSG00000038822	10
ENSMUSG00000027642-Rpn2	0.893813	-0.127405	0.556	0.421	1	Rpn2	ENSMUSG00000027642	2
ENSMUSG00000002477-Snrpd1	0.894208	0.323595	0.444	0.451	1	Snrpd1	ENSMUSG00000002477	18
ENSMUSG00000029623-Pdap1	0.894257	0.187894	0.444	0.411	1	Pdap1	ENSMUSG00000029623	5
ENSMUSG00000042348-Arl15	0.894413	0.0671363	0.778	0.734	1	Arl15	ENSMUSG00000042348	13
ENSMUSG00000029862-Clcn1	0.894414	0.265491	0.111	0.108	1	Clcn1	ENSMUSG00000029862	6
ENSMUSG00000068391-Chrac1	0.894414	0.309652	0.111	0.108	1	Chrac1	ENSMUSG00000068391	15
ENSMUSG00000073144-4930599N23Rik	0.894419	0.195455	0.444	0.479	1	4930599N23Rik	ENSMUSG00000073144	6
ENSMUSG00000014633-Cmc2	0.894523	-0.0941159	0.222	0.185	1	Cmc2	ENSMUSG00000014633	8
ENSMUSG00000005580-Adcy9	0.89469	-0.252001	0.333	0.311	1	Adcy9	ENSMUSG00000005580	16
ENSMUSG00000006673-Qrich1	0.894858	0.0754473	0.556	0.627	1	Qrich1	ENSMUSG00000006673	9
ENSMUSG00000044030-Irf2bp1	0.895139	0.250011	0.111	0.143	1	Irf2bp1	ENSMUSG00000044030	7
ENSMUSG00000027637-Rab5if	0.895224	-0.208548	0.333	0.316	1	Rab5if	ENSMUSG00000027637	2
ENSMUSG00000085525-Gm13166	0.895275	-0.131752	0.111	0.12	1	Gm13166	ENSMUSG00000085525	4
ENSMUSG00000024168-Tmem204	0.895275	-0.0941122	0.111	0.12	1	Tmem204	ENSMUSG00000024168	17
ENSMUSG00000001441-Npepps	0.895347	0.0334666	0.444	0.602	1	Npepps	ENSMUSG00000001441	11
ENSMUSG00000105710-Gm43859	0.895387	0.0334206	0.111	0.1	1	Gm43859	ENSMUSG00000105710	3
ENSMUSG00000028744-Slc66a1	0.895387	0.0194766	0.111	0.1	1	Slc66a1	ENSMUSG00000028744	4
ENSMUSG00000032046-Abhd12	0.895718	0.275157	0.333	0.459	1	Abhd12	ENSMUSG00000032046	2
ENSMUSG00000095567-Noc2l	0.895832	-0.0771775	0.444	0.436	1	Noc2l	ENSMUSG00000095567	4
ENSMUSG00000020185-E2f7	0.895907	0.16845	0.333	0.351	1	E2f7	ENSMUSG00000020185	10
ENSMUSG00000022771-Ppil2	0.895983	-0.113837	0.556	0.459	1	Ppil2	ENSMUSG00000022771	16
ENSMUSG00000031949-Adat1	0.896012	0.413721	0.333	0.421	1	Adat1	ENSMUSG00000031949	8
ENSMUSG00000039662-Icmt	0.89619	-0.079334	0.111	0.123	1	Icmt	ENSMUSG00000039662	4
ENSMUSG00000024191-Bnip1	0.896253	-0.0403582	0.111	0.093	1	Bnip1	ENSMUSG00000024191	17
ENSMUSG00000028670-Lypla2	0.896253	-0.0252698	0.111	0.093	1	Lypla2	ENSMUSG00000028670	4
ENSMUSG00000039356-Exosc2	0.896342	-0.167833	0.222	0.211	1	Exosc2	ENSMUSG00000039356	2
ENSMUSG00000066643-Wdr35	0.896342	0.106798	0.222	0.211	1	Wdr35	ENSMUSG00000066643	12
ENSMUSG00000026565-Pou2f1	0.896668	-0.00517673	0.667	0.734	1	Pou2f1	ENSMUSG00000026565	1
ENSMUSG00000030282-Cmas	0.896756	-0.0909354	0.222	0.18	1	Cmas	ENSMUSG00000030282	6
ENSMUSG00000027566-Psma7	0.897213	-0.0349714	0.556	0.484	1	Psma7	ENSMUSG00000027566	2
ENSMUSG00000024002-Brd4	0.897309	-0.0475162	0.667	0.815	1	Brd4	ENSMUSG00000024002	17
ENSMUSG00000097189-Gm26594	0.897345	0.165578	0.111	0.138	1	Gm26594	ENSMUSG00000097189	3
ENSMUSG00000021242-Npc2	0.897383	-0.082914	0.333	0.368	1	Npc2	ENSMUSG00000021242	12
ENSMUSG00000034190-Chmp7	0.897456	-0.0122349	0.111	0.095	1	Chmp7	ENSMUSG00000034190	14
ENSMUSG00000063849-Ppcdc	0.897466	0.521412	0.222	0.208	1	Ppcdc	ENSMUSG00000063849	9
ENSMUSG00000058392-Rrp1b	0.897563	0.185446	0.333	0.406	1	Rrp1b	ENSMUSG00000058392	17
ENSMUSG00000028677-Rnf220	0.897795	-0.241878	0.667	0.654	1	Rnf220	ENSMUSG00000028677	4
ENSMUSG00000027905-Ddx20	0.898164	0.0535007	0.333	0.378	1	Ddx20	ENSMUSG00000027905	3
ENSMUSG00000039069-Mtg2	0.898371	-0.122655	0.111	0.118	1	Mtg2	ENSMUSG00000039069	2
ENSMUSG00000112547-Gm47096	0.898371	-0.177742	0.111	0.118	1	Gm47096	ENSMUSG00000112547	12
ENSMUSG00000024259-Slc25a46	0.898769	-0.0104331	0.111	0.13	1	Slc25a46	ENSMUSG00000024259	18
ENSMUSG00000015597-Zfp318	0.898809	-0.00154001	0.667	0.647	1	Zfp318	ENSMUSG00000015597	17
ENSMUSG00000008200-Fnbp4	0.898889	0.257057	0.444	0.446	1	Fnbp4	ENSMUSG00000008200	2
ENSMUSG00000016933-Plcg1	0.898889	0.0214352	0.444	0.446	1	Plcg1	ENSMUSG00000016933	2
ENSMUSG00000056211-R3hdm1	0.899104	-0.0211897	0.667	0.749	1	R3hdm1	ENSMUSG00000056211	1
ENSMUSG00000002733-Plekha3	0.899137	0.0989709	0.222	0.291	1	Plekha3	ENSMUSG00000002733	2
ENSMUSG00000007659-Bcl2l1	0.899141	-0.192185	0.444	0.429	1	Bcl2l1	ENSMUSG00000007659	2
ENSMUSG00000041408-Wapl	0.899412	0.0444612	0.778	0.784	1	Wapl	ENSMUSG00000041408	14
ENSMUSG00000053119-Chmp3	0.89944	0.143954	0.333	0.331	1	Chmp3	ENSMUSG00000053119	6
ENSMUSG00000000266-Mid2	0.899514	0.0850717	0.222	0.211	1	Mid2	ENSMUSG00000000266	20
ENSMUSG00000040848-Sft2d2	0.899541	-0.0774294	0.111	0.09	1	Sft2d2	ENSMUSG00000040848	1
ENSMUSG00000058318-Phf21a	0.899666	0.312436	0.556	0.634	1	Phf21a	ENSMUSG00000058318	2
ENSMUSG00000033610-Pank1	0.899722	0.0331207	0.111	0.1	1	Pank1	ENSMUSG00000033610	19
ENSMUSG00000030967-Zranb1	0.900013	0.109853	0.667	0.649	1	Zranb1	ENSMUSG00000030967	7
ENSMUSG00000009535-Rnmt	0.900546	-0.0640542	0.444	0.391	1	Rnmt	ENSMUSG00000009535	18
ENSMUSG00000029063-Nadk	0.900762	-0.00695541	0.333	0.378	1	Nadk	ENSMUSG00000029063	4
ENSMUSG00000029071-Dvl1	0.900762	0.004202	0.333	0.378	1	Dvl1	ENSMUSG00000029071	4
ENSMUSG00000040822-1700123O20Rik	0.900792	0.0702208	0.111	0.103	1	1700123O20Rik	ENSMUSG00000040822	14
ENSMUSG00000043323-Fbrsl1	0.900944	-0.058813	0.444	0.551	1	Fbrsl1	ENSMUSG00000043323	5
ENSMUSG00000071369-Map3k5	0.901001	-0.329772	0.333	0.268	1	Map3k5	ENSMUSG00000071369	10
ENSMUSG00000000326-Comt	0.901128	0.354155	0.333	0.383	1	Comt	ENSMUSG00000000326	16
ENSMUSG00000036613-Eipr1	0.901442	0.00118014	0.333	0.323	1	Eipr1	ENSMUSG00000036613	12
ENSMUSG00000018595-Glra4	0.901823	0.0877232	0.111	0.105	1	Glra4	ENSMUSG00000018595	20
ENSMUSG00000037580-Gch1	0.901823	0.0947602	0.111	0.105	1	Gch1	ENSMUSG00000037580	14
ENSMUSG00000055720-Ubl7	0.901869	0.237554	0.111	0.14	1	Ubl7	ENSMUSG00000055720	9
ENSMUSG00000115099-1700087I21Rik	0.901891	-0.0079943	0.111	0.095	1	1700087I21Rik	ENSMUSG00000115099	14
ENSMUSG00000006800-Sulf2	0.901891	-0.119709	0.111	0.095	1	Sulf2	ENSMUSG00000006800	2
ENSMUSG00000031576-Kcnu1	0.901891	-0.159694	0.111	0.095	1	Kcnu1	ENSMUSG00000031576	8
ENSMUSG00000032551-1110059G10Rik	0.901891	-0.0408763	0.111	0.095	1	1110059G10Rik	ENSMUSG00000032551	9
ENSMUSG00000120219-ENSMUSG00000120219	0.901891	-0.0612834	0.111	0.095	1	ENSMUSG00000120219	ENSMUSG00000120219
ENSMUSG00000034518-Hmgxb4	0.902371	-0.0264787	0.333	0.333	1	Hmgxb4	ENSMUSG00000034518	8
ENSMUSG00000065990-Aurkaip1	0.902416	-0.100314	0.111	0.118	1	Aurkaip1	ENSMUSG00000065990	4
ENSMUSG00000003762-Coq8b	0.902416	-0.119608	0.111	0.118	1	Coq8b	ENSMUSG00000003762	7
ENSMUSG00000069895-Atxn1l	0.902416	-0.10181	0.111	0.118	1	Atxn1l	ENSMUSG00000069895	8
ENSMUSG00000022820-Ndufb4	0.902416	-0.117885	0.111	0.118	1	Ndufb4	ENSMUSG00000022820	16
ENSMUSG00000092416-Zfp141	0.902466	-0.1327	0.222	0.238	1	Zfp141	ENSMUSG00000092416	7
ENSMUSG00000110489-Gm31659	0.902817	0.32844	0.111	0.108	1	Gm31659	ENSMUSG00000110489	8
ENSMUSG00000031585-Gtf2e2	0.902818	-0.102484	0.444	0.504	1	Gtf2e2	ENSMUSG00000031585	8
ENSMUSG00000006373-Pgrmc1	0.90295	-0.0450386	0.222	0.203	1	Pgrmc1	ENSMUSG00000006373	20
ENSMUSG00000018287-Spag7	0.902997	-0.00464203	0.111	0.098	1	Spag7	ENSMUSG00000018287	11
ENSMUSG00000022967-Ifnar1	0.903097	0.26199	0.222	0.288	1	Ifnar1	ENSMUSG00000022967	16
ENSMUSG00000039509-Nup133	0.903178	-0.036685	0.333	0.376	1	Nup133	ENSMUSG00000039509	8
ENSMUSG00000015653-Steap2	0.903289	-0.0818298	0.111	0.12	1	Steap2	ENSMUSG00000015653	5
ENSMUSG00000024222-Fkbp5	0.90333	0.0205698	0.556	0.719	1	Fkbp5	ENSMUSG00000024222	17
ENSMUSG00000087403-Kantr	0.903355	-0.0983246	0.222	0.188	1	Kantr	ENSMUSG00000087403	20
ENSMUSG00000000738-Spg7	0.90336	0.258885	0.333	0.378	1	Spg7	ENSMUSG00000000738	8
ENSMUSG00000015711-Prune1	0.903544	0.266831	0.222	0.216	1	Prune1	ENSMUSG00000015711	3
ENSMUSG00000033326-Kdm4a	0.903776	0.270273	0.111	0.11	1	Kdm4a	ENSMUSG00000033326	4
ENSMUSG00000035958-Tdp2	0.903843	-0.155149	0.222	0.208	1	Tdp2	ENSMUSG00000035958	13
ENSMUSG00000022951-Rcan1	0.903843	-0.165423	0.222	0.208	1	Rcan1	ENSMUSG00000022951	16
ENSMUSG00000097392-Thoc2l	0.903977	-0.0596215	0.778	0.787	1	Thoc2l	ENSMUSG00000097392	5
ENSMUSG00000056832-Ttc26	0.904177	0.0117002	0.111	0.135	1	Ttc26	ENSMUSG00000056832	6
ENSMUSG00000058690-Ccser2	0.904191	0.148178	0.444	0.479	1	Ccser2	ENSMUSG00000058690	14
ENSMUSG00000040565-Btaf1	0.904227	0.0293835	0.667	0.697	1	Btaf1	ENSMUSG00000040565	19
ENSMUSG00000025716-Myo3a	0.904333	-0.0423641	0.222	0.193	1	Myo3a	ENSMUSG00000025716	2
ENSMUSG00000029366-Dck	0.904346	0.253005	0.222	0.241	1	Dck	ENSMUSG00000029366	5
ENSMUSG00000046111-Cep295	0.904475	0.0432341	0.667	0.717	1	Cep295	ENSMUSG00000046111	9
ENSMUSG00000085334-Gm12940	0.904702	-0.109313	0.111	0.113	1	Gm12940	ENSMUSG00000085334	4
ENSMUSG00000031533-Mrps31	0.904912	0.171482	0.111	0.138	1	Mrps31	ENSMUSG00000031533	8
ENSMUSG00000028256-Odf2l	0.90507	0.141107	0.333	0.333	1	Odf2l	ENSMUSG00000028256	3
ENSMUSG00000086914-Gm16124	0.905085	0.0728659	0.111	0.103	1	Gm16124	ENSMUSG00000086914	9
ENSMUSG00000022451-Twf1	0.905597	-0.104639	0.111	0.115	1	Twf1	ENSMUSG00000022451	15
ENSMUSG00000015536-Mocs2	0.905597	-0.1224	0.111	0.115	1	Mocs2	ENSMUSG00000015536	13
ENSMUSG00000024560-Cxxc1	0.905604	0.143612	0.333	0.373	1	Cxxc1	ENSMUSG00000024560	18
ENSMUSG00000042198-Chchd7	0.905749	-0.0130048	0.111	0.128	1	Chchd7	ENSMUSG00000042198	4
ENSMUSG00000062991-Nrg1	0.905864	-0.505637	0.222	0.211	1	Nrg1	ENSMUSG00000062991	8
ENSMUSG00000102979-Gm37350	0.906071	0.0480484	0.111	0.105	1	Gm37350	ENSMUSG00000102979	3
ENSMUSG00000050605-Zfp61	0.906071	0.0949779	0.111	0.105	1	Zfp61	ENSMUSG00000050605	7
ENSMUSG00000022965-Ifngr2	0.906071	0.0785989	0.111	0.105	1	Ifngr2	ENSMUSG00000022965	16
ENSMUSG00000035623-Rsf1	0.906115	-0.0749011	0.667	0.769	1	Rsf1	ENSMUSG00000035623	7
ENSMUSG00000058291-Zfp68	0.906208	0.11109	0.222	0.243	1	Zfp68	ENSMUSG00000058291	5
ENSMUSG00000037035-Inhbb	0.90633	-0.0157917	0.111	0.095	1	Inhbb	ENSMUSG00000037035	1
ENSMUSG00000031832-Taf1c	0.90633	-0.0509055	0.111	0.095	1	Taf1c	ENSMUSG00000031832	8
ENSMUSG00000021256-Vash1	0.90633	-0.0193154	0.111	0.095	1	Vash1	ENSMUSG00000021256	12
ENSMUSG00000027236-Eif3j1	0.906392	0.0158802	0.444	0.424	1	Eif3j1	ENSMUSG00000027236	2
ENSMUSG00000120241-ENSMUSG00000120241	0.906463	-0.118742	0.111	0.118	1	ENSMUSG00000120241	ENSMUSG00000120241
ENSMUSG00000021660-Btf3	0.906463	-0.0824883	0.111	0.118	1	Btf3	ENSMUSG00000021660	13
ENSMUSG00000113895-Gm48383	0.906463	-0.114412	0.111	0.118	1	Gm48383	ENSMUSG00000113895	12
ENSMUSG00000027506-Tpd52	0.906519	-0.00992509	0.111	0.13	1	Tpd52	ENSMUSG00000027506	3
ENSMUSG00000062510-Nsl1	0.906692	0.0450579	0.222	0.216	1	Nsl1	ENSMUSG00000062510	1
ENSMUSG00000026933-Camsap1	0.906936	-0.0682596	0.444	0.411	1	Camsap1	ENSMUSG00000026933	2
ENSMUSG00000097546-Gm26749	0.906959	0.0555167	0.444	0.554	1	Gm26749	ENSMUSG00000097546	17
ENSMUSG00000005510-Ndufs3	0.907033	0.0383715	0.222	0.208	1	Ndufs3	ENSMUSG00000005510	2
ENSMUSG00000035614-Togaram1	0.907253	-0.267914	0.667	0.559	1	Togaram1	ENSMUSG00000035614	12
ENSMUSG00000015668-Pdzd11	0.9073	-0.0694702	0.111	0.12	1	Pdzd11	ENSMUSG00000015668	20
ENSMUSG00000023068-Nus1	0.907368	-0.0496631	0.222	0.241	1	Nus1	ENSMUSG00000023068	10
ENSMUSG00000042541-Sem1	0.90745	0.0282108	0.333	0.401	1	Sem1	ENSMUSG00000042541	6
ENSMUSG00000029723-Spacdr	0.907462	-0.0128631	0.556	0.569	1	Spacdr	ENSMUSG00000029723
ENSMUSG00000014771-Pdcd2	0.907488	-0.0806635	0.222	0.221	1	Pdcd2	ENSMUSG00000014771	17
ENSMUSG00000042750-Bex2	0.907617	-0.0662707	0.222	0.193	1	Bex2	ENSMUSG00000042750	20
ENSMUSG00000003316-Glg1	0.907764	-0.107931	0.889	0.882	1	Glg1	ENSMUSG00000003316	8
ENSMUSG00000040195-Nemp1	0.908002	-0.0276982	0.333	0.306	1	Nemp1	ENSMUSG00000040195	10
ENSMUSG00000029270-Dipk1a	0.908214	-0.0071584	0.333	0.373	1	Dipk1a	ENSMUSG00000029270	5
ENSMUSG00000018666-Cbx1	0.908376	0.135626	0.778	0.764	1	Cbx1	ENSMUSG00000018666	11
ENSMUSG00000031201-Brcc3	0.908402	-0.00714391	0.111	0.1	1	Brcc3	ENSMUSG00000031201	20
ENSMUSG00000038400-Pmepa1	0.908827	-0.119989	0.111	0.113	1	Pmepa1	ENSMUSG00000038400	2
ENSMUSG00000038803-Ost4	0.908827	-0.128379	0.111	0.113	1	Ost4	ENSMUSG00000038803	5
ENSMUSG00000022715-Tmem114	0.90922	0.0894469	0.222	0.243	1	Tmem114	ENSMUSG00000022715	16
ENSMUSG00000026142-Rhbdd1	0.909296	-0.210317	0.333	0.291	1	Rhbdd1	ENSMUSG00000026142	1
ENSMUSG00000052273-Dnah3	0.90938	0.0392002	0.111	0.103	1	Dnah3	ENSMUSG00000052273	7
ENSMUSG00000004789-Dlst	0.909383	0.263511	0.111	0.14	1	Dlst	ENSMUSG00000004789	12
ENSMUSG00000047446-Arl4a	0.909383	0.586592	0.111	0.14	1	Arl4a	ENSMUSG00000047446	12
ENSMUSG00000085687-Gm16153	0.91017	-0.121822	0.222	0.228	1	Gm16153	ENSMUSG00000085687	10
ENSMUSG00000038250-Usp38	0.91017	0.19576	0.222	0.228	1	Usp38	ENSMUSG00000038250	8
ENSMUSG00000040183-Ankrd6	0.910235	-0.124542	0.222	0.18	1	Ankrd6	ENSMUSG00000040183	4
ENSMUSG00000101136-Gm8739	0.910322	0.0731271	0.111	0.105	1	Gm8739	ENSMUSG00000101136	13
ENSMUSG00000120310-ENSMUSG00000120310	0.910322	0.0604746	0.111	0.105	1	ENSMUSG00000120310	ENSMUSG00000120310
ENSMUSG00000033960-Jcad	0.910392	0.116723	0.222	0.241	1	Jcad	ENSMUSG00000033960	18
ENSMUSG00000087260-Lamtor5	0.910397	0.00216109	0.111	0.13	1	Lamtor5	ENSMUSG00000087260	3
ENSMUSG00000024018-Ccdc167	0.911107	-0.0460749	0.444	0.469	1	Ccdc167	ENSMUSG00000024018	17
ENSMUSG00000024242-Map4k3	0.911107	0.0320067	0.556	0.531	1	Map4k3	ENSMUSG00000024242	17
ENSMUSG00000035840-Lysmd3	0.911114	0.0341657	0.111	0.133	1	Lysmd3	ENSMUSG00000035840	13
ENSMUSG00000030880-Polr3e	0.911966	0.369995	0.444	0.388	1	Polr3e	ENSMUSG00000030880	7
ENSMUSG00000031637-Lrp2bp	0.912108	0.126659	0.111	0.11	1	Lrp2bp	ENSMUSG00000031637	8
ENSMUSG00000034714-Ttyh2	0.912234	0.0138525	0.222	0.243	1	Ttyh2	ENSMUSG00000034714	11
ENSMUSG00000022568-Scrib	0.912249	0.14135	0.222	0.281	1	Scrib	ENSMUSG00000022568	15
ENSMUSG00000026500-Cox20	0.91254	0.213439	0.222	0.223	1	Cox20	ENSMUSG00000026500	1
ENSMUSG00000013418-B4galnt2	0.912614	-0.169418	0.222	0.203	1	B4galnt2	ENSMUSG00000013418	11
ENSMUSG00000053453-Thoc7	0.912754	0.108319	0.222	0.236	1	Thoc7	ENSMUSG00000053453	14
ENSMUSG00000021143-Pacs2	0.912754	0.115666	0.222	0.236	1	Pacs2	ENSMUSG00000021143	12
ENSMUSG00000037544-Dlgap5	0.912971	-0.131865	0.333	0.331	1	Dlgap5	ENSMUSG00000037544	14
ENSMUSG00000111204-Gm47320	0.913765	-0.0979657	0.333	0.378	1	Gm47320	ENSMUSG00000111204	9
ENSMUSG00000038975-Rabggtb	0.913782	-0.0415573	0.333	0.308	1	Rabggtb	ENSMUSG00000038975	3
ENSMUSG00000030980-Knop1	0.913968	0.22004	0.444	0.511	1	Knop1	ENSMUSG00000030980	7
ENSMUSG00000057561-Eif1a	0.914192	0.0383896	0.222	0.213	1	Eif1a	ENSMUSG00000057561	18
ENSMUSG00000004931-Apba3	0.914219	-0.0409847	0.111	0.093	1	Apba3	ENSMUSG00000004931	10
ENSMUSG00000029064-Gnb1	0.914348	0.0733441	0.778	0.677	1	Gnb1	ENSMUSG00000029064	4
ENSMUSG00000030057-Cnbp	0.914479	0.356663	0.444	0.461	1	Cnbp	ENSMUSG00000030057	6
ENSMUSG00000028821-Syf2	0.914527	-0.084474	0.222	0.185	1	Syf2	ENSMUSG00000028821	4
ENSMUSG00000031556-Tm2d2	0.915215	-0.00833608	0.111	0.095	1	Tm2d2	ENSMUSG00000031556	8
ENSMUSG00000052752-Traf7	0.915249	0.198177	0.222	0.243	1	Traf7	ENSMUSG00000052752	17
ENSMUSG00000020340-Cyfip2	0.915329	-0.0788915	0.111	0.12	1	Cyfip2	ENSMUSG00000020340	11
ENSMUSG00000028455-Stoml2	0.915442	0.0872456	0.111	0.108	1	Stoml2	ENSMUSG00000028455	4
ENSMUSG00000035069-Oma1	0.915867	-0.0757973	0.222	0.248	1	Oma1	ENSMUSG00000035069	4
ENSMUSG00000074899-Sptbn5	0.916172	-0.042153	0.111	0.098	1	Sptbn5	ENSMUSG00000074899	2
ENSMUSG00000071359-Tbpl1	0.916277	0.12267	0.111	0.138	1	Tbpl1	ENSMUSG00000071359	10
ENSMUSG00000044042-Fmn1	0.916368	0.174811	0.333	0.378	1	Fmn1	ENSMUSG00000044042	2
ENSMUSG00000028789-Azin2	0.916613	-0.167036	0.222	0.208	1	Azin2	ENSMUSG00000028789	4
ENSMUSG00000051435-Fhad1	0.916789	-0.0748041	0.111	0.125	1	Fhad1	ENSMUSG00000051435	4
ENSMUSG00000042167-Tent2	0.916828	0.279978	0.333	0.386	1	Tent2	ENSMUSG00000042167	13
ENSMUSG00000039153-Runx2	0.917009	0.337273	0.667	0.627	1	Runx2	ENSMUSG00000039153	17
ENSMUSG00000028106-Rprd2	0.917016	0.0547718	0.444	0.531	1	Rprd2	ENSMUSG00000028106	3
ENSMUSG00000040606-Kazn	0.917059	-0.0846225	0.222	0.201	1	Kazn	ENSMUSG00000040606	4
ENSMUSG00000033964-Zbtb41	0.917063	0.120677	0.222	0.246	1	Zbtb41	ENSMUSG00000033964	1
ENSMUSG00000053062-Jam2	0.917084	-0.117513	0.111	0.113	1	Jam2	ENSMUSG00000053062	16
ENSMUSG00000022787-Wdr53	0.917084	-0.126133	0.111	0.113	1	Wdr53	ENSMUSG00000022787	16
ENSMUSG00000117633-8430422H06Rik	0.917084	-0.135196	0.111	0.113	1	8430422H06Rik	ENSMUSG00000117633	18
ENSMUSG00000043411-Usp48	0.917098	0.0200237	0.667	0.574	1	Usp48	ENSMUSG00000043411	4
ENSMUSG00000040629-Mael	0.917192	-0.0537344	0.333	0.316	1	Mael	ENSMUSG00000040629	1
ENSMUSG00000041912-Tdrkh	0.917192	-0.139289	0.333	0.316	1	Tdrkh	ENSMUSG00000041912	3
ENSMUSG00000035834-Polr3g	0.917804	-0.0110683	0.333	0.323	1	Polr3g	ENSMUSG00000035834	13
ENSMUSG00000032481-Smarcc1	0.91789	0.203571	0.778	0.847	1	Smarcc1	ENSMUSG00000032481	9
ENSMUSG00000092341-Malat1	0.918041	0.589332	1	1	1	Malat1	ENSMUSG00000092341	19
ENSMUSG00000032852-Rspo4	0.918075	0.15328	0.222	0.218	1	Rspo4	ENSMUSG00000032852	2
ENSMUSG00000030423-Pop4	0.91816	0.00440533	0.111	0.13	1	Pop4	ENSMUSG00000030423	7
ENSMUSG00000041058-Wwp1	0.918217	-0.0976458	0.556	0.632	1	Wwp1	ENSMUSG00000041058	4
ENSMUSG00000105255-Gm42413	0.918713	-0.164257	0.222	0.19	1	Gm42413	ENSMUSG00000105255	5
ENSMUSG00000041132-N4bp2l1	0.918718	-0.0862671	0.111	0.093	1	N4bp2l1	ENSMUSG00000041132	5
ENSMUSG00000040462-Os9	0.918718	-0.135792	0.111	0.093	1	Os9	ENSMUSG00000040462	10
ENSMUSG00000071181-3830408C21Rik	0.918718	-0.115561	0.111	0.093	1	3830408C21Rik	ENSMUSG00000071181	13
ENSMUSG00000025437-Usp33	0.918771	-0.145088	0.667	0.596	1	Usp33	ENSMUSG00000025437	3
ENSMUSG00000001827-Folr1	0.918832	0.0618969	0.111	0.105	1	Folr1	ENSMUSG00000001827	7
ENSMUSG00000031924-Cyb5b	0.918861	0.313637	0.222	0.248	1	Cyb5b	ENSMUSG00000031924	8
ENSMUSG00000004897-Hdgf	0.919123	-0.1013	0.444	0.378	1	Hdgf	ENSMUSG00000004897	3
ENSMUSG00000021990-Spata13	0.919297	0.0826603	0.222	0.216	1	Spata13	ENSMUSG00000021990	14
ENSMUSG00000004637-Wwox	0.919356	-0.140805	0.778	0.712	1	Wwox	ENSMUSG00000004637	8
ENSMUSG00000045319-Proser2	0.919452	0.115699	0.111	0.135	1	Proser2	ENSMUSG00000045319	2
ENSMUSG00000024968-Rcor2	0.919472	-0.0343033	0.222	0.241	1	Rcor2	ENSMUSG00000024968	19
ENSMUSG00000029560-Snx8	0.919534	-0.120063	0.333	0.311	1	Snx8	ENSMUSG00000029560	5
ENSMUSG00000071477-Zfp777	0.919809	-0.00127226	0.222	0.208	1	Zfp777	ENSMUSG00000071477	6
ENSMUSG00000029761-Cald1	0.920053	-0.073418	0.111	0.123	1	Cald1	ENSMUSG00000029761	6
ENSMUSG00000028546-Elavl4	0.920449	0.226967	0.111	0.11	1	Elavl4	ENSMUSG00000028546	4
ENSMUSG00000044197-Gpr146	0.920569	-0.0466317	0.111	0.098	1	Gpr146	ENSMUSG00000044197	5
ENSMUSG00000003809-Gcdh	0.920569	-0.0144007	0.111	0.098	1	Gcdh	ENSMUSG00000003809	8
ENSMUSG00000071662-Polr2g	0.920686	0.0997902	0.222	0.238	1	Polr2g	ENSMUSG00000071662	19
ENSMUSG00000021681-Aggf1	0.920818	-0.131638	0.444	0.363	1	Aggf1	ENSMUSG00000021681	13
ENSMUSG00000038762-Abcf1	0.92095	0.190122	0.444	0.469	1	Abcf1	ENSMUSG00000038762	17
ENSMUSG00000061136-Prpf40a	0.921142	0.130459	0.556	0.672	1	Prpf40a	ENSMUSG00000061136	2
ENSMUSG00000029456-Acad10	0.921215	-0.0125728	0.222	0.218	1	Acad10	ENSMUSG00000029456	5
ENSMUSG00000096935-1700113A16Rik	0.921216	-0.112344	0.111	0.113	1	1700113A16Rik	ENSMUSG00000096935	3
ENSMUSG00000025580-Eif4a3	0.921684	0.00476883	0.333	0.303	1	Eif4a3	ENSMUSG00000025580	11
ENSMUSG00000020171-Yeats4	0.921763	-0.154401	0.222	0.211	1	Yeats4	ENSMUSG00000020171	10
ENSMUSG00000026000-Lancl1	0.921907	-0.115457	0.222	0.236	1	Lancl1	ENSMUSG00000026000	1
ENSMUSG00000028773-Fabp3	0.921957	-0.070674	0.111	0.115	1	Fabp3	ENSMUSG00000028773	4
ENSMUSG00000001151-Pcnt	0.922009	-0.115752	0.444	0.383	1	Pcnt	ENSMUSG00000001151	10
ENSMUSG00000030876-Mettl9	0.922097	0.0616298	0.333	0.308	1	Mettl9	ENSMUSG00000030876	7
ENSMUSG00000097375-6720427I07Rik	0.922415	0.225812	0.444	0.444	1	6720427I07Rik	ENSMUSG00000097375	13
ENSMUSG00000021692-Dimt1	0.922518	0.282345	0.222	0.228	1	Dimt1	ENSMUSG00000021692	13
ENSMUSG00000022765-Snap29	0.922669	0.0385081	0.111	0.133	1	Snap29	ENSMUSG00000022765	16
ENSMUSG00000055421-Pcdh9	0.922674	-0.155539	0.111	0.118	1	Pcdh9	ENSMUSG00000055421	14
ENSMUSG00000028954-Nub1	0.922691	0.298864	0.333	0.398	1	Nub1	ENSMUSG00000028954	5
ENSMUSG00000063358-Mapk1	0.923034	0.0345879	0.667	0.639	1	Mapk1	ENSMUSG00000063358	16
ENSMUSG00000045275-Lca5l	0.923075	0.303046	0.222	0.246	1	Lca5l	ENSMUSG00000045275	16
ENSMUSG00000022339-Ebag9	0.92309	0.0660618	0.111	0.105	1	Ebag9	ENSMUSG00000022339	15
ENSMUSG00000005907-Pex1	0.923141	0.0705276	0.333	0.361	1	Pex1	ENSMUSG00000005907	5
ENSMUSG00000027204-Fbn1	0.923275	0.213025	0.111	0.135	1	Fbn1	ENSMUSG00000027204	2
ENSMUSG00000035078-Mtmr9	0.923281	-0.0860738	0.222	0.188	1	Mtmr9	ENSMUSG00000035078	14
ENSMUSG00000047126-Cltc	0.923724	0.0452482	0.556	0.556	1	Cltc	ENSMUSG00000047126	11
ENSMUSG00000029175-Slc35f6	0.923864	0.220255	0.111	0.138	1	Slc35f6	ENSMUSG00000029175	5
ENSMUSG00000032392-Parp16	0.923864	0.609578	0.111	0.138	1	Parp16	ENSMUSG00000032392	9
ENSMUSG00000096914-Galntl6	0.92387	0.0794614	0.111	0.108	1	Galntl6	ENSMUSG00000096914	8
ENSMUSG00000027088-Phospho2	0.924038	-0.038774	0.111	0.123	1	Phospho2	ENSMUSG00000027088	2
ENSMUSG00000039254-Pomt1	0.924038	-0.0409078	0.111	0.123	1	Pomt1	ENSMUSG00000039254	2
ENSMUSG00000014873-Surf2	0.924111	-0.047644	0.111	0.095	1	Surf2	ENSMUSG00000014873	2
ENSMUSG00000030083-Abtb1	0.924111	-0.0815214	0.111	0.095	1	Abtb1	ENSMUSG00000030083	6
ENSMUSG00000024906-Mus81	0.924111	-0.0554814	0.111	0.095	1	Mus81	ENSMUSG00000024906	19
ENSMUSG00000024271-Elp2	0.924259	-0.197551	0.222	0.206	1	Elp2	ENSMUSG00000024271	18
ENSMUSG00000005698-Ctcf	0.924555	0.0139042	0.667	0.805	1	Ctcf	ENSMUSG00000005698	8
ENSMUSG00000027854-Sike1	0.924946	-0.141754	0.222	0.211	1	Sike1	ENSMUSG00000027854	3
ENSMUSG00000117123-Gm49890	0.924946	-0.137476	0.222	0.211	1	Gm49890	ENSMUSG00000117123	4
ENSMUSG00000097177-9330159M07Rik	0.92496	0.0285666	0.222	0.236	1	9330159M07Rik	ENSMUSG00000097177	9
ENSMUSG00000002190-Clgn	0.924969	-0.0458367	0.111	0.098	1	Clgn	ENSMUSG00000002190	8
ENSMUSG00000052563-D930048N14Rik	0.924969	-0.0374551	0.111	0.098	1	D930048N14Rik	ENSMUSG00000052563	11
ENSMUSG00000049164-Zfp518a	0.925028	0.384686	0.667	0.707	1	Zfp518a	ENSMUSG00000049164	19
ENSMUSG00000032235-Ice2	0.925066	-0.0428878	0.333	0.311	1	Ice2	ENSMUSG00000032235	9
ENSMUSG00000042608-Stk40	0.925132	-0.143074	0.444	0.393	1	Stk40	ENSMUSG00000042608	4
ENSMUSG00000026187-Xrcc5	0.925519	-0.0426268	0.222	0.203	1	Xrcc5	ENSMUSG00000026187	1
ENSMUSG00000030079-Ruvbl1	0.925519	-0.030924	0.222	0.203	1	Ruvbl1	ENSMUSG00000030079	6
ENSMUSG00000010453-Kansl3	0.925692	-0.0452804	0.556	0.461	1	Kansl3	ENSMUSG00000010453	1
ENSMUSG00000054640-Slc8a1	0.926052	-0.229114	0.111	0.115	1	Slc8a1	ENSMUSG00000054640	17
ENSMUSG00000020843-Timm22	0.926199	-0.0368869	0.222	0.233	1	Timm22	ENSMUSG00000020843	11
ENSMUSG00000055447-Cd47	0.926353	-0.0820498	0.333	0.328	1	Cd47	ENSMUSG00000055447	16
ENSMUSG00000020585-Laptm4a	0.926474	0.126938	0.444	0.526	1	Laptm4a	ENSMUSG00000020585	12
ENSMUSG00000028447-Dctn3	0.926732	-0.0829503	0.111	0.118	1	Dctn3	ENSMUSG00000028447	4
ENSMUSG00000020064-Herc4	0.926766	-0.00851269	0.667	0.657	1	Herc4	ENSMUSG00000020064	10
ENSMUSG00000086993-Rsf1os2	0.926988	-0.0108462	0.556	0.599	1	Rsf1os2	ENSMUSG00000086993	7
ENSMUSG00000037683-Armc3	0.927351	-0.14152	0.111	0.105	1	Armc3	ENSMUSG00000037683	2
ENSMUSG00000028998-Tomm7	0.927446	-0.148699	0.222	0.231	1	Tomm7	ENSMUSG00000028998	5
ENSMUSG00000034022-Cpsf1	0.927473	-0.142335	0.222	0.206	1	Cpsf1	ENSMUSG00000034022	15
ENSMUSG00000024096-Ralbp1	0.92754	0.0791785	0.556	0.519	1	Ralbp1	ENSMUSG00000024096	17
ENSMUSG00000113831-Gm49602	0.927723	-0.121331	0.111	0.093	1	Gm49602	ENSMUSG00000113831	12
ENSMUSG00000006699-Cdc42	0.927989	-0.0126183	0.556	0.664	1	Cdc42	ENSMUSG00000006699	4
ENSMUSG00000029104-Htt	0.92805	0.0110591	0.556	0.669	1	Htt	ENSMUSG00000029104	5
ENSMUSG00000035949-Fbxw2	0.928081	-0.0608061	0.667	0.669	1	Fbxw2	ENSMUSG00000035949	2
ENSMUSG00000006585-Cdt1	0.928109	-0.00104257	0.222	0.266	1	Cdt1	ENSMUSG00000006585	8
ENSMUSG00000038369-Ncoa6	0.928355	-0.122354	0.444	0.436	1	Ncoa6	ENSMUSG00000038369	2
ENSMUSG00000021733-Slc4a7	0.928466	0.0923033	0.444	0.511	1	Slc4a7	ENSMUSG00000021733	14
ENSMUSG00000110830-Gm46218	0.928667	-0.14162	0.333	0.286	1	Gm46218	ENSMUSG00000110830	10
ENSMUSG00000027067-Ssrp1	0.928699	-0.0962534	0.222	0.228	1	Ssrp1	ENSMUSG00000027067	2
ENSMUSG00000061461-Smim20	0.928799	-0.118087	0.111	0.11	1	Smim20	ENSMUSG00000061461	5
ENSMUSG00000100169-Gm29087	0.928799	0.118056	0.111	0.11	1	Gm29087	ENSMUSG00000100169	7
ENSMUSG00000023988-Bysl	0.928799	-0.103913	0.111	0.11	1	Bysl	ENSMUSG00000023988	17
ENSMUSG00000026914-Psmd14	0.928804	-0.123445	0.556	0.571	1	Psmd14	ENSMUSG00000026914	2
ENSMUSG00000030884-Uqcrc2	0.928904	-0.0375677	0.333	0.326	1	Uqcrc2	ENSMUSG00000030884	7
ENSMUSG00000028932-Psmc2	0.929266	-0.0623982	0.222	0.233	1	Psmc2	ENSMUSG00000028932	5
ENSMUSG00000078796-Zfp541	0.92937	-0.0284922	0.111	0.098	1	Zfp541	ENSMUSG00000078796	7
ENSMUSG00000040731-Eif4h	0.929485	0.0408361	0.444	0.466	1	Eif4h	ENSMUSG00000040731	5
ENSMUSG00000035189-Ano4	0.929486	0.286775	0.111	0.113	1	Ano4	ENSMUSG00000035189	10
ENSMUSG00000029480-Dhx37	0.929813	0.0736956	0.222	0.238	1	Dhx37	ENSMUSG00000029480	5
ENSMUSG00000022911-Arl13b	0.929813	0.151129	0.222	0.238	1	Arl13b	ENSMUSG00000022911	16
ENSMUSG00000040464-Gtpbp10	0.930032	-0.199176	0.222	0.201	1	Gtpbp10	ENSMUSG00000040464	5
ENSMUSG00000100215-Gm8292	0.930097	-0.00811348	0.222	0.256	1	Gm8292	ENSMUSG00000100215	1
ENSMUSG00000041115-Iqsec2	0.93015	-0.0900028	0.111	0.115	1	Iqsec2	ENSMUSG00000041115	20
ENSMUSG00000002043-Trappc6a	0.93015	-0.0652097	0.111	0.115	1	Trappc6a	ENSMUSG00000002043	7
ENSMUSG00000063787-Chchd1	0.93015	-0.0879768	0.111	0.115	1	Chchd1	ENSMUSG00000063787	14
ENSMUSG00000021144-Mta1	0.930293	0.205656	0.222	0.291	1	Mta1	ENSMUSG00000021144	12
ENSMUSG00000033883-Zfp267	0.930381	0.0721458	0.111	0.133	1	Zfp267	ENSMUSG00000033883	3
ENSMUSG00000036402-Gng12	0.930515	-0.0861897	0.444	0.544	1	Gng12	ENSMUSG00000036402	6
ENSMUSG00000077450-Rab11b	0.930525	-0.0747823	0.222	0.231	1	Rab11b	ENSMUSG00000077450	17
ENSMUSG00000046562-Unc119b	0.930602	-0.138014	0.333	0.311	1	Unc119b	ENSMUSG00000046562	5
ENSMUSG00000034854-Mfsd12	0.930792	-0.0739278	0.111	0.118	1	Mfsd12	ENSMUSG00000034854	10
ENSMUSG00000038717-Atp5l	0.930792	-0.0613351	0.111	0.118	1	Atp5l	ENSMUSG00000038717	9
ENSMUSG00000064105-Cnnm2	0.930804	0.275861	0.444	0.469	1	Cnnm2	ENSMUSG00000064105	19
ENSMUSG00000040550-Otud6b	0.931036	-0.0271812	0.222	0.266	1	Otud6b	ENSMUSG00000040550	4
ENSMUSG00000025545-Clybl	0.931341	-0.477351	0.222	0.253	1	Clybl	ENSMUSG00000025545	14
ENSMUSG00000024006-Stk38	0.93158	0.0408284	0.667	0.672	1	Stk38	ENSMUSG00000024006	17
ENSMUSG00000029234-Tmem165	0.931671	0.78471	0.333	0.499	1	Tmem165	ENSMUSG00000029234	5
ENSMUSG00000017774-Myo1c	0.931979	-0.0363275	0.222	0.203	1	Myo1c	ENSMUSG00000017774	11
ENSMUSG00000020917-Acly	0.932114	-0.0270646	0.333	0.333	1	Acly	ENSMUSG00000020917	11
ENSMUSG00000037722-Gnpnat1	0.932133	-0.210192	0.444	0.378	1	Gnpnat1	ENSMUSG00000037722	14
ENSMUSG00000018736-Ndel1	0.932294	0.280492	0.444	0.519	1	Ndel1	ENSMUSG00000018736	11
ENSMUSG00000033849-B3galt2	0.932583	0.443573	0.333	0.451	1	B3galt2	ENSMUSG00000033849	1
ENSMUSG00000043943-Naalad2	0.932596	-0.00575235	0.111	0.125	1	Naalad2	ENSMUSG00000043943	9
ENSMUSG00000029192-Tbc1d14	0.932606	-0.208763	0.222	0.208	1	Tbc1d14	ENSMUSG00000029192	5
ENSMUSG00000068220-Lgals1	0.932873	-0.0305358	0.333	0.346	1	Lgals1	ENSMUSG00000068220	15
ENSMUSG00000029007-Agtrap	0.932977	-0.131706	0.111	0.11	1	Agtrap	ENSMUSG00000029007	4
ENSMUSG00000037016-Frem2	0.933017	-0.0848647	0.111	0.095	1	Frem2	ENSMUSG00000037016	3
ENSMUSG00000015652-Steap1	0.933017	-0.0739444	0.111	0.095	1	Steap1	ENSMUSG00000015652	5
ENSMUSG00000029363-Rfc5	0.933161	0.0156705	0.111	0.128	1	Rfc5	ENSMUSG00000029363	5
ENSMUSG00000020536-Llgl1	0.933209	-0.0287662	0.222	0.213	1	Llgl1	ENSMUSG00000020536	11
ENSMUSG00000040746-Rnf167	0.933209	-0.12762	0.222	0.213	1	Rnf167	ENSMUSG00000040746	11
ENSMUSG00000028266-Lmo4	0.933362	0.210936	0.222	0.243	1	Lmo4	ENSMUSG00000028266	3
ENSMUSG00000061371-Zfp873	0.933624	-0.0910738	0.111	0.113	1	Zfp873	ENSMUSG00000061371	10
ENSMUSG00000037787-Coa8	0.933624	0.137103	0.111	0.113	1	Coa8	ENSMUSG00000037787	12
ENSMUSG00000028334-Nans	0.933774	-0.0403664	0.111	0.098	1	Nans	ENSMUSG00000028334	4
ENSMUSG00000003134-Tbc1d8	0.934249	-0.103436	0.111	0.115	1	Tbc1d8	ENSMUSG00000003134	1
ENSMUSG00000046792-Zfp787	0.934249	-0.0805349	0.111	0.115	1	Zfp787	ENSMUSG00000046792	7
ENSMUSG00000020594-Pum2	0.934497	-0.153988	0.667	0.742	1	Pum2	ENSMUSG00000020594	12
ENSMUSG00000038650-Rnh1	0.934587	-0.117446	0.222	0.185	1	Rnh1	ENSMUSG00000038650	7
ENSMUSG00000071267-Zfp942	0.934717	-0.105449	0.444	0.439	1	Zfp942	ENSMUSG00000071267	17
ENSMUSG00000041096-Tspyl2	0.934853	-0.0467612	0.111	0.118	1	Tspyl2	ENSMUSG00000041096	20
ENSMUSG00000074269-Rec114	0.934987	-0.176578	0.556	0.444	1	Rec114	ENSMUSG00000074269	9
ENSMUSG00000090152-Gm16285	0.935203	0.0154255	0.111	0.103	1	Gm16285	ENSMUSG00000090152	12
ENSMUSG00000027940-Tpm3	0.935413	0.0313884	0.444	0.459	1	Tpm3	ENSMUSG00000027940	3
ENSMUSG00000031158-Timm17b	0.935878	0.0173744	0.111	0.105	1	Timm17b	ENSMUSG00000031158	20
ENSMUSG00000021706-Zfyve16	0.936388	-0.152772	0.444	0.386	1	Zfyve16	ENSMUSG00000021706	13
ENSMUSG00000028309-Rnf20	0.936997	-0.128341	0.556	0.511	1	Rnf20	ENSMUSG00000028309	4
ENSMUSG00000062646-Ganc	0.937157	-0.148335	0.111	0.11	1	Ganc	ENSMUSG00000062646	2
ENSMUSG00000090290-Tarbp1	0.937157	0.0880552	0.111	0.11	1	Tarbp1	ENSMUSG00000090290	8
ENSMUSG00000024963-Dnajc4	0.937157	0.0676892	0.111	0.11	1	Dnajc4	ENSMUSG00000024963	19
ENSMUSG00000022684-Bfar	0.93724	-0.0101383	0.333	0.328	1	Bfar	ENSMUSG00000022684	16
ENSMUSG00000022685-Parn	0.937342	-0.143134	0.444	0.481	1	Parn	ENSMUSG00000022685	16
ENSMUSG00000039395-Mreg	0.937467	-0.0141687	0.222	0.223	1	Mreg	ENSMUSG00000039395	1
ENSMUSG00000032398-Snapc5	0.937473	-0.208166	0.111	0.095	1	Snapc5	ENSMUSG00000032398	9
ENSMUSG00000048154-Kmt2d	0.9376	0.0024834	0.111	0.13	1	Kmt2d	ENSMUSG00000048154	15
ENSMUSG00000045409-Trim39	0.9376	0.0410617	0.111	0.13	1	Trim39	ENSMUSG00000045409	17
ENSMUSG00000037152-Ndufc1	0.937693	-0.00883722	0.222	0.211	1	Ndufc1	ENSMUSG00000037152	3
ENSMUSG00000040025-Ythdf2	0.937697	0.0907475	0.222	0.276	1	Ythdf2	ENSMUSG00000040025	4
ENSMUSG00000026123-Plekhb2	0.937764	-0.0803116	0.111	0.113	1	Plekhb2	ENSMUSG00000026123	1
ENSMUSG00000034403-Pja1	0.937764	-0.0761596	0.111	0.113	1	Pja1	ENSMUSG00000034403	20
ENSMUSG00000020483-Dynll2	0.937958	0.027914	0.333	0.341	1	Dynll2	ENSMUSG00000020483	11
ENSMUSG00000037415-Ranbp10	0.937994	0.0913854	0.556	0.556	1	Ranbp10	ENSMUSG00000037415	8
ENSMUSG00000022571-Pycrl	0.93818	-0.0458624	0.111	0.098	1	Pycrl	ENSMUSG00000022571	15
ENSMUSG00000035458-Tnni3	0.938262	-0.0880239	0.333	0.301	1	Tnni3	ENSMUSG00000035458	7
ENSMUSG00000029910-Mad2l1	0.93835	-0.102179	0.111	0.115	1	Mad2l1	ENSMUSG00000029910	6
ENSMUSG00000097709-2810429I04Rik	0.93835	0.342635	0.111	0.115	1	2810429I04Rik	ENSMUSG00000097709	13
ENSMUSG00000022433-Csnk1e	0.93835	0.288108	0.111	0.115	1	Csnk1e	ENSMUSG00000022433	15
ENSMUSG00000085581-Gm12786	0.938586	0.246332	0.111	0.135	1	Gm12786	ENSMUSG00000085581	4
ENSMUSG00000003380-Rabac1	0.938586	0.255265	0.111	0.135	1	Rabac1	ENSMUSG00000003380	7
ENSMUSG00000006335-Tfpt	0.93886	-0.0267245	0.111	0.1	1	Tfpt	ENSMUSG00000006335	7
ENSMUSG00000062300-Nectin2	0.93886	-0.0109945	0.111	0.1	1	Nectin2	ENSMUSG00000062300	7
ENSMUSG00000042197-Zfp451	0.939415	0.127838	0.444	0.514	1	Zfp451	ENSMUSG00000042197	1
ENSMUSG00000035944-Ttc38	0.939514	-0.108825	0.111	0.103	1	Ttc38	ENSMUSG00000035944	15
ENSMUSG00000048787-Dcun1d3	0.939557	-0.0298422	0.444	0.434	1	Dcun1d3	ENSMUSG00000048787	7
ENSMUSG00000036327-Qsox2	0.939558	-0.117117	0.222	0.213	1	Qsox2	ENSMUSG00000036327	2
ENSMUSG00000056629-Fkbp2	0.939851	-0.0530941	0.222	0.248	1	Fkbp2	ENSMUSG00000056629	19
ENSMUSG00000042564-Fam227a	0.939996	-0.1915	0.111	0.123	1	Fam227a	ENSMUSG00000042564	15
ENSMUSG00000020962-Gtf2a1	0.940002	-0.164843	0.444	0.411	1	Gtf2a1	ENSMUSG00000020962	12
ENSMUSG00000026456-Cyb5r1	0.940145	0.0142367	0.111	0.105	1	Cyb5r1	ENSMUSG00000026456	1
ENSMUSG00000114891-Gm47272	0.940145	0.00988127	0.111	0.105	1	Gm47272	ENSMUSG00000114891	18
ENSMUSG00000114359-Gm47816	0.940279	-0.061744	0.222	0.253	1	Gm47816	ENSMUSG00000114359	13
ENSMUSG00000027387-Zc3h8	0.940381	-0.02107	0.333	0.336	1	Zc3h8	ENSMUSG00000027387	2
ENSMUSG00000036225-Kctd1	0.94051	-0.00516807	0.111	0.125	1	Kctd1	ENSMUSG00000036225	18
ENSMUSG00000030990-Pgap2	0.940588	-0.122422	0.222	0.223	1	Pgap2	ENSMUSG00000030990	7
ENSMUSG00000113204-Gm46430	0.940753	0.00882336	0.111	0.108	1	Gm46430	ENSMUSG00000113204	13
ENSMUSG00000058056-Palld	0.941009	0.00760371	0.111	0.128	1	Palld	ENSMUSG00000058056	8
ENSMUSG00000047731-Wbp1l	0.941137	0.0941137	0.222	0.246	1	Wbp1l	ENSMUSG00000047731	19
ENSMUSG00000026657-Frmd4a	0.941339	0.025868	0.111	0.11	1	Frmd4a	ENSMUSG00000026657	2
ENSMUSG00000018932-Map2k3	0.941339	-0.121721	0.111	0.11	1	Map2k3	ENSMUSG00000018932	11
ENSMUSG00000078956-Gm14221	0.941479	-0.0936126	0.222	0.268	1	Gm14221	ENSMUSG00000078956	2
ENSMUSG00000031826-Usp10	0.941905	-0.102509	0.111	0.113	1	Usp10	ENSMUSG00000031826	8
ENSMUSG00000096929-A330023F24Rik	0.941905	0.108591	0.111	0.113	1	A330023F24Rik	ENSMUSG00000096929	1
ENSMUSG00000057098-Ebf1	0.941962	0.0997916	0.111	0.133	1	Ebf1	ENSMUSG00000057098	11
ENSMUSG00000024769-Cdc42bpg	0.941962	0.234531	0.111	0.133	1	Cdc42bpg	ENSMUSG00000024769	19
ENSMUSG00000049659-Aftph	0.942266	-0.156772	0.667	0.596	1	Aftph	ENSMUSG00000049659	11
ENSMUSG00000073725-Lmbrd1	0.942369	-0.041146	0.222	0.261	1	Lmbrd1	ENSMUSG00000073725	1
ENSMUSG00000066568-Lsm14a	0.942373	0.0321326	0.444	0.539	1	Lsm14a	ENSMUSG00000066568	7
ENSMUSG00000015149-Sirt2	0.942453	-0.0861593	0.111	0.115	1	Sirt2	ENSMUSG00000015149	7
ENSMUSG00000034912-Mdga2	0.942555	-0.368111	0.444	0.378	1	Mdga2	ENSMUSG00000034912	12
ENSMUSG00000029569-Tmem168	0.942588	-0.0655839	0.111	0.098	1	Tmem168	ENSMUSG00000029569	6
ENSMUSG00000037816-Fbxw17	0.942588	-0.0515146	0.111	0.098	1	Fbxw17	ENSMUSG00000037816	13
ENSMUSG00000028098-Rnf115	0.942709	-0.142321	0.556	0.554	1	Rnf115	ENSMUSG00000028098	3
ENSMUSG00000020290-Xpo1	0.942946	-0.018123	0.778	0.857	1	Xpo1	ENSMUSG00000020290	11
ENSMUSG00000024759-Atl3	0.943079	-0.0808746	0.444	0.426	1	Atl3	ENSMUSG00000024759	19
ENSMUSG00000031095-Cul4b	0.943216	-0.155785	0.333	0.338	1	Cul4b	ENSMUSG00000031095	20
ENSMUSG00000030921-Trim30a	0.943219	-0.0273024	0.111	0.1	1	Trim30a	ENSMUSG00000030921	7
ENSMUSG00000099928-Gm29202	0.943494	-0.0271156	0.111	0.12	1	Gm29202	ENSMUSG00000099928	11
ENSMUSG00000041859-Mcm3	0.943709	0.00666187	0.222	0.223	1	Mcm3	ENSMUSG00000041859	1
ENSMUSG00000036353-P2ry12	0.943709	-0.149549	0.222	0.223	1	P2ry12	ENSMUSG00000036353	3
ENSMUSG00000014074-Rnf168	0.943711	-0.174371	0.333	0.298	1	Rnf168	ENSMUSG00000014074	16
ENSMUSG00000032059-Alg9	0.944072	-0.0600803	0.222	0.211	1	Alg9	ENSMUSG00000032059	9
ENSMUSG00000031592-Pcm1	0.944081	-0.123596	0.889	0.852	1	Pcm1	ENSMUSG00000031592	8
ENSMUSG00000016308-Ube2a	0.944142	0.00349848	0.444	0.509	1	Ube2a	ENSMUSG00000016308	20
ENSMUSG00000020074-Ccar1	0.944718	0.13601	0.667	0.724	1	Ccar1	ENSMUSG00000020074	10
ENSMUSG00000024613-Tcof1	0.94474	0.0688032	0.333	0.316	1	Tcof1	ENSMUSG00000024613	18
ENSMUSG00000029860-Zyx	0.944935	0.0179835	0.111	0.128	1	Zyx	ENSMUSG00000029860	6
ENSMUSG00000054304-D130007C19Rik	0.944978	0.036149	0.111	0.108	1	D130007C19Rik	ENSMUSG00000054304	4
ENSMUSG00000111471-Gm47350	0.944978	-0.0379611	0.111	0.108	1	Gm47350	ENSMUSG00000111471	9
ENSMUSG00000053930-Shisa6	0.944978	0.00873033	0.111	0.108	1	Shisa6	ENSMUSG00000053930	11
ENSMUSG00000016833-Mrps18c	0.945522	-0.10595	0.111	0.11	1	Mrps18c	ENSMUSG00000016833	5
ENSMUSG00000025521-Tmem192	0.945522	0.0704166	0.111	0.11	1	Tmem192	ENSMUSG00000025521	8
ENSMUSG00000116673-A630089N07Rik	0.945541	-0.10725	0.333	0.331	1	A630089N07Rik	ENSMUSG00000116673	16
ENSMUSG00000031916-Cog8	0.945825	0.244264	0.111	0.133	1	Cog8	ENSMUSG00000031916	8
ENSMUSG00000019189-Rnf145	0.94591	0.00298547	0.222	0.213	1	Rnf145	ENSMUSG00000019189	11
ENSMUSG00000104784-Gm42984	0.946048	-0.0916298	0.111	0.113	1	Gm42984	ENSMUSG00000104784	5
ENSMUSG00000121301-Nlrp5-ps	0.946048	-0.105784	0.111	0.113	1	ps	ENSMUSG00000121301
ENSMUSG00000024158-Hagh	0.946048	0.0797139	0.111	0.113	1	Hagh	ENSMUSG00000024158	17
ENSMUSG00000031906-Smpd3	0.946288	-0.491682	0.333	0.411	1	Smpd3	ENSMUSG00000031906	8
ENSMUSG00000004947-Dtx2	0.946521	-0.070483	0.333	0.298	1	Dtx2	ENSMUSG00000004947	5
ENSMUSG00000074480-Mex3a	0.946588	-0.0860165	0.222	0.188	1	Mex3a	ENSMUSG00000074480	3
ENSMUSG00000056962-Jmjd6	0.946779	-0.0414056	0.222	0.206	1	Jmjd6	ENSMUSG00000056962	11
ENSMUSG00000029598-Plbd2	0.946779	-0.166347	0.222	0.206	1	Plbd2	ENSMUSG00000029598	5
ENSMUSG00000084291-Gm6654	0.946997	-0.0330732	0.111	0.098	1	Gm6654	ENSMUSG00000084291	6
ENSMUSG00000040472-Rabggta	0.946997	-0.0642461	0.111	0.098	1	Rabggta	ENSMUSG00000040472	14
ENSMUSG00000032434-Cmtm6	0.946997	-0.0415227	0.111	0.098	1	Cmtm6	ENSMUSG00000032434	9
ENSMUSG00000044950-Pwwp2a	0.947259	-0.0455865	0.556	0.541	1	Pwwp2a	ENSMUSG00000044950	11
ENSMUSG00000100511-1700111N16Rik	0.947524	-0.055677	0.111	0.12	1	1700111N16Rik	ENSMUSG00000100511	20
ENSMUSG00000048550-Thnsl1	0.947581	-0.0417379	0.111	0.1	1	Thnsl1	ENSMUSG00000048550	2
ENSMUSG00000083849-Gm13477	0.947581	-0.0492922	0.111	0.1	1	Gm13477	ENSMUSG00000083849	2
ENSMUSG00000028804-Csmd2	0.947581	-0.0777346	0.111	0.1	1	Csmd2	ENSMUSG00000028804	4
ENSMUSG00000038248-Sobp	0.947581	-0.0494667	0.111	0.1	1	Sobp	ENSMUSG00000038248	10
ENSMUSG00000021548-Ccnh	0.948133	0.13685	0.444	0.526	1	Ccnh	ENSMUSG00000021548	13
ENSMUSG00000024277-Mapre2	0.948176	0.0190032	0.222	0.221	1	Mapre2	ENSMUSG00000024277	18
ENSMUSG00000016940-Kctd2	0.948431	0.00433131	0.111	0.125	1	Kctd2	ENSMUSG00000016940	11
ENSMUSG00000014907-Naf1	0.948499	-0.0172883	0.333	0.336	1	Naf1	ENSMUSG00000014907	8
ENSMUSG00000105078-Vamp9	0.948683	0.00273103	0.111	0.105	1	Vamp9	ENSMUSG00000105078	5
ENSMUSG00000054099-Slc25a40	0.948732	-0.0953881	0.333	0.341	1	Slc25a40	ENSMUSG00000054099	5
ENSMUSG00000033373-Fntb	0.948846	0.0760453	0.333	0.343	1	Fntb	ENSMUSG00000033373	12
ENSMUSG00000118013-Gm31706	0.948863	0.0424432	0.111	0.128	1	Gm31706	ENSMUSG00000118013	18
ENSMUSG00000053046-Brsk2	0.949575	0.144421	0.222	0.258	1	Brsk2	ENSMUSG00000053046	7
ENSMUSG00000075266-Cenpw	0.949689	0.281727	0.111	0.133	1	Cenpw	ENSMUSG00000075266	10
ENSMUSG00000033268-Duox1	0.949689	1.05755	0.111	0.133	1	Duox1	ENSMUSG00000033268	2
ENSMUSG00000024074-Crim1	0.94994	0.109517	0.556	0.559	1	Crim1	ENSMUSG00000024074	17
ENSMUSG00000114407-Gm48765	0.949977	0.254974	0.444	0.662	1	Gm48765	ENSMUSG00000114407	13
ENSMUSG00000027519-Rab22a	0.950154	0.1383	0.444	0.506	1	Rab22a	ENSMUSG00000027519	2
ENSMUSG00000026655-Fam107b	0.950193	-0.0977695	0.111	0.113	1	Fam107b	ENSMUSG00000026655	2
ENSMUSG00000047635-Mtrfr	0.950193	-0.0554672	0.111	0.113	1	Mtrfr	ENSMUSG00000047635	5
ENSMUSG00000000142-Axin2	0.950193	-0.0988114	0.111	0.113	1	Axin2	ENSMUSG00000000142	11
ENSMUSG00000024219-Anks1	0.950232	-0.165934	0.556	0.454	1	Anks1	ENSMUSG00000024219	17
ENSMUSG00000042155-Klhl23	0.950245	0.0291336	0.222	0.268	1	Klhl23	ENSMUSG00000042155	2
ENSMUSG00000002635-Pdcd2l	0.950245	0.11391	0.222	0.268	1	Pdcd2l	ENSMUSG00000002635	7
ENSMUSG00000032621-Srek1	0.950534	-0.0464985	0.667	0.599	1	Srek1	ENSMUSG00000032621	13
ENSMUSG00000022673-Mcm4	0.950627	-0.0858089	0.333	0.323	1	Mcm4	ENSMUSG00000022673	16
ENSMUSG00000086537-Gnasas1	0.950658	0.0577374	0.444	0.426	1	Gnasas1	ENSMUSG00000086537	2
ENSMUSG00000060601-Nr1h2	0.950662	0.179222	0.111	0.115	1	Nr1h2	ENSMUSG00000060601	7
ENSMUSG00000037907-Ankrd13b	0.950662	0.272253	0.111	0.115	1	Ankrd13b	ENSMUSG00000037907	11
ENSMUSG00000063568-Jazf1	0.950892	-0.136729	0.667	0.541	1	Jazf1	ENSMUSG00000063568	6
ENSMUSG00000038055-Dexi	0.950892	-0.00106523	0.222	0.216	1	Dexi	ENSMUSG00000038055	16
ENSMUSG00000020250-Txnrd1	0.950892	0.0131286	0.222	0.216	1	Txnrd1	ENSMUSG00000020250	10
ENSMUSG00000026974-Zmynd19	0.950917	-0.0766898	0.222	0.198	1	Zmynd19	ENSMUSG00000026974	2
ENSMUSG00000001472-Tcf25	0.951561	0.448776	0.667	0.714	1	Tcf25	ENSMUSG00000001472	8
ENSMUSG00000038542-Pcid2	0.952274	-0.187563	0.333	0.301	1	Pcid2	ENSMUSG00000038542	8
ENSMUSG00000046324-Ermp1	0.952318	-0.13396	0.222	0.195	1	Ermp1	ENSMUSG00000046324	19
ENSMUSG00000036372-Tmem258	0.952529	0.0918408	0.333	0.306	1	Tmem258	ENSMUSG00000036372	19
ENSMUSG00000053768-Chchd3	0.952834	0.0140038	0.889	0.732	1	Chchd3	ENSMUSG00000053768	6
ENSMUSG00000060716-Plekhh1	0.952858	0.0328991	0.222	0.263	1	Plekhh1	ENSMUSG00000060716	12
ENSMUSG00000035529-Prdm4	0.953222	-0.121315	0.222	0.206	1	Prdm4	ENSMUSG00000035529	10
ENSMUSG00000034525-Ice1	0.953464	-0.0442218	0.222	0.228	1	Ice1	ENSMUSG00000034525	13
ENSMUSG00000045658-Pid1	0.953555	0.508871	0.111	0.133	1	Pid1	ENSMUSG00000045658	1
ENSMUSG00000024949-Sf1	0.953653	-0.0290122	0.556	0.496	1	Sf1	ENSMUSG00000024949	19
ENSMUSG00000041180-Hectd2	0.953715	0.246954	0.444	0.446	1	Hectd2	ENSMUSG00000041180	19
ENSMUSG00000006095-Tbcb	0.953914	-0.0760796	0.333	0.336	1	Tbcb	ENSMUSG00000006095	7
ENSMUSG00000036339-Tmem260	0.954057	0.121896	0.222	0.216	1	Tmem260	ENSMUSG00000036339	14
ENSMUSG00000040007-Bahd1	0.954186	-0.0834838	0.222	0.198	1	Bahd1	ENSMUSG00000040007	2
ENSMUSG00000002968-Med25	0.954192	-0.0243308	0.222	0.238	1	Med25	ENSMUSG00000002968	7
ENSMUSG00000032077-Bud13	0.954339	-0.0562356	0.111	0.113	1	Bud13	ENSMUSG00000032077	9
ENSMUSG00000011096-Akt1s1	0.954339	-0.0553887	0.111	0.113	1	Akt1s1	ENSMUSG00000011096	7
ENSMUSG00000035215-Lsm7	0.954539	-0.139683	0.444	0.386	1	Lsm7	ENSMUSG00000035215	10
ENSMUSG00000066357-Wdr6	0.954769	0.259125	0.111	0.115	1	Wdr6	ENSMUSG00000066357	9
ENSMUSG00000031774-Psme3ip1	0.954776	0.0433656	0.222	0.271	1	Psme3ip1	ENSMUSG00000031774	8
ENSMUSG00000015671-Psma2	0.955078	-0.0542438	0.333	0.301	1	Psma2	ENSMUSG00000015671	13
ENSMUSG00000061650-Med9	0.955185	0.678185	0.111	0.118	1	Med9	ENSMUSG00000061650	11
ENSMUSG00000015365-Mov10l1	0.955276	0.351829	0.667	0.772	1	Mov10l1	ENSMUSG00000015365	15
ENSMUSG00000028920-Fbxo42	0.955278	0.125555	0.444	0.521	1	Fbxo42	ENSMUSG00000028920	4
ENSMUSG00000038671-Arfrp1	0.955444	-0.0426271	0.222	0.213	1	Arfrp1	ENSMUSG00000038671	2
ENSMUSG00000029130-Rnf32	0.955444	-0.099023	0.222	0.213	1	Rnf32	ENSMUSG00000029130	5
ENSMUSG00000003299-Mrpl4	0.955546	-0.063343	0.222	0.236	1	Mrpl4	ENSMUSG00000003299	9
ENSMUSG00000036864-Proser3	0.955588	-0.0426777	0.111	0.12	1	Proser3	ENSMUSG00000036864	7
ENSMUSG00000024969-Mark2	0.95564	-0.0611165	0.667	0.639	1	Mark2	ENSMUSG00000024969	19
ENSMUSG00000027371-Fahd2a	0.955821	-0.0602993	0.111	0.098	1	Fahd2a	ENSMUSG00000027371	2
ENSMUSG00000027784-Ppm1l	0.955898	0.0851451	0.444	0.489	1	Ppm1l	ENSMUSG00000027784	3
ENSMUSG00000047767-Atg16l2	0.956204	0.473427	0.222	0.223	1	Atg16l2	ENSMUSG00000047767	7
ENSMUSG00000027944-Hax1	0.956308	-0.0867948	0.111	0.1	1	Hax1	ENSMUSG00000027944	3
ENSMUSG00000037490-Slc2a12	0.956308	-0.0774072	0.111	0.1	1	Slc2a12	ENSMUSG00000037490	10
ENSMUSG00000000346-Dazap2	0.956356	0.00240731	0.111	0.125	1	Dazap2	ENSMUSG00000000346	15
ENSMUSG00000037234-Hook3	0.956443	-0.198772	0.667	0.602	1	Hook3	ENSMUSG00000037234	8
ENSMUSG00000032594-Ip6k1	0.956445	-0.0581399	0.222	0.206	1	Ip6k1	ENSMUSG00000032594	9
ENSMUSG00000037996-Slc24a2	0.956563	-0.0943935	0.222	0.228	1	Slc24a2	ENSMUSG00000037996	4
ENSMUSG00000049728-Zfp668	0.956722	0.0391112	0.111	0.128	1	Zfp668	ENSMUSG00000049728	7
ENSMUSG00000072915-Gm12258	0.956722	0.0673161	0.111	0.128	1	Gm12258	ENSMUSG00000072915	11
ENSMUSG00000034211-Mrps17	0.956909	0.141699	0.222	0.233	1	Mrps17	ENSMUSG00000034211	5
ENSMUSG00000020520-Galnt10	0.956909	0.0958486	0.222	0.233	1	Galnt10	ENSMUSG00000020520	11
ENSMUSG00000031848-Lsm4	0.957532	-0.0765352	0.333	0.293	1	Lsm4	ENSMUSG00000031848	8
ENSMUSG00000025962-Fastkd2	0.957661	-0.105464	0.111	0.108	1	Fastkd2	ENSMUSG00000025962	1
ENSMUSG00000018500-Adora2b	0.957661	-0.0105545	0.111	0.108	1	Adora2b	ENSMUSG00000018500	11
ENSMUSG00000018900-Slc22a5	0.957661	-0.0941166	0.111	0.108	1	Slc22a5	ENSMUSG00000018900	11
ENSMUSG00000028793-Rnf19b	0.957883	-0.0838001	0.333	0.301	1	Rnf19b	ENSMUSG00000028793	4
ENSMUSG00000034121-Mks1	0.958081	-0.0890004	0.111	0.11	1	Mks1	ENSMUSG00000034121	11
ENSMUSG00000104540-Gm3527	0.958081	-0.0884748	0.111	0.11	1	Gm3527	ENSMUSG00000104540	5
ENSMUSG00000003549-Ercc1	0.958081	-0.0889995	0.111	0.11	1	Ercc1	ENSMUSG00000003549	7
ENSMUSG00000032611-1700102P08Rik	0.958081	-0.0888276	0.111	0.11	1	1700102P08Rik	ENSMUSG00000032611	9
ENSMUSG00000036106-Prr5	0.958081	0.0400112	0.111	0.11	1	Prr5	ENSMUSG00000036106	15
ENSMUSG00000026374-Tsn	0.958204	0.143842	0.333	0.381	1	Tsn	ENSMUSG00000026374	1
ENSMUSG00000029174-Tbc1d1	0.958242	-0.168452	0.444	0.426	1	Tbc1d1	ENSMUSG00000029174	5
ENSMUSG00000087549-Gm13427	0.958249	-0.117013	0.222	0.208	1	Gm13427	ENSMUSG00000087549	2
ENSMUSG00000069631-Strada	0.958484	-0.146023	0.444	0.436	1	Strada	ENSMUSG00000069631	11
ENSMUSG00000025577-Cbx2	0.958486	-0.0659385	0.111	0.113	1	Cbx2	ENSMUSG00000025577	11
ENSMUSG00000057751-Megf6	0.958877	-0.0734743	0.111	0.115	1	Megf6	ENSMUSG00000057751	4
ENSMUSG00000028207-Asph	0.958983	-0.134495	0.222	0.218	1	Asph	ENSMUSG00000028207	4
ENSMUSG00000039660-Spout1	0.959256	0.630476	0.111	0.118	1	Spout1	ENSMUSG00000039660	2
ENSMUSG00000028141-Oaz3	0.959256	0.305161	0.111	0.118	1	Oaz3	ENSMUSG00000028141	3
ENSMUSG00000019837-Gtf3c6	0.959256	-0.0249495	0.111	0.118	1	Gtf3c6	ENSMUSG00000019837	10
ENSMUSG00000041506-Rrp9	0.959256	0.385882	0.111	0.118	1	Rrp9	ENSMUSG00000041506	9
ENSMUSG00000025016-Tm9sf3	0.959402	-0.102385	0.556	0.554	1	Tm9sf3	ENSMUSG00000025016	19
ENSMUSG00000070871-Ccnyl1	0.959423	0.00796365	0.333	0.338	1	Ccnyl1	ENSMUSG00000070871	1
ENSMUSG00000061981-Flot2	0.959605	-0.0480503	0.333	0.343	1	Flot2	ENSMUSG00000061981	11
ENSMUSG00000025940-Tmem70	0.959622	-0.0289238	0.111	0.12	1	Tmem70	ENSMUSG00000025940	1
ENSMUSG00000062604-Srpk2	0.959678	-0.0536241	0.556	0.576	1	Srpk2	ENSMUSG00000062604	5
ENSMUSG00000066043-Phactr4	0.960181	0.0349886	0.556	0.627	1	Phactr4	ENSMUSG00000066043	4
ENSMUSG00000034263-Ints14	0.960294	0.086634	0.222	0.238	1	Ints14	ENSMUSG00000034263	9
ENSMUSG00000013593-Ndufs2	0.96032	0.03979	0.111	0.125	1	Ndufs2	ENSMUSG00000013593	1
ENSMUSG00000026279-Thap4	0.960388	-0.116704	0.222	0.216	1	Thap4	ENSMUSG00000026279	1
ENSMUSG00000024165-Jpt2	0.960593	-0.0343803	0.222	0.243	1	Jpt2	ENSMUSG00000024165	17
ENSMUSG00000021371-Mcur1	0.960673	-0.044954	0.111	0.1	1	Mcur1	ENSMUSG00000021371	13
ENSMUSG00000054400-Cklf	0.960725	-0.0842854	0.222	0.198	1	Cklf	ENSMUSG00000054400	8
ENSMUSG00000058756-Thra	0.960728	-0.0233654	0.222	0.221	1	Thra	ENSMUSG00000058756	11
ENSMUSG00000039738-Slx4	0.961054	-0.0513596	0.222	0.226	1	Slx4	ENSMUSG00000039738	16
ENSMUSG00000029505-Ep400	0.961142	-0.0929806	0.889	0.825	1	Ep400	ENSMUSG00000029505	5
ENSMUSG00000030216-Wbp11	0.961429	0.0310411	0.222	0.258	1	Wbp11	ENSMUSG00000030216	6
ENSMUSG00000073968-Trim68	0.9615	-0.0198664	0.111	0.105	1	Trim68	ENSMUSG00000073968	7
ENSMUSG00000062353-Gm15772	0.961804	-0.0169583	0.222	0.213	1	Gm15772	ENSMUSG00000062353	5
ENSMUSG00000031823-Zdhhc7	0.961892	0.0134356	0.111	0.108	1	Zdhhc7	ENSMUSG00000031823	8
ENSMUSG00000046991-Wdr27	0.961892	-0.0938347	0.111	0.108	1	Wdr27	ENSMUSG00000046991	17
ENSMUSG00000110185-Igip	0.961892	-0.146389	0.111	0.108	1	Igip	ENSMUSG00000110185	18
ENSMUSG00000026609-Ush2a	0.962136	-0.088323	0.222	0.218	1	Ush2a	ENSMUSG00000026609	1
ENSMUSG00000021962-Dcp1a	0.962136	0.159136	0.222	0.218	1	Dcp1a	ENSMUSG00000021962	14
ENSMUSG00000033751-Gadd45gip1	0.962634	-0.077215	0.111	0.113	1	Gadd45gip1	ENSMUSG00000033751	8
ENSMUSG00000079109-Pms2	0.962775	0.091887	0.333	0.358	1	Pms2	ENSMUSG00000079109	5
ENSMUSG00000032172-Olfm2	0.962986	0.105297	0.111	0.115	1	Olfm2	ENSMUSG00000032172	9
ENSMUSG00000042401-Crtac1	0.962986	0.222762	0.111	0.115	1	Crtac1	ENSMUSG00000042401	19
ENSMUSG00000026781-Acbd5	0.963189	-0.172108	0.444	0.421	1	Acbd5	ENSMUSG00000026781	2
ENSMUSG00000109865-Hspa14	0.963287	0.00889087	0.333	0.376	1	Hspa14	ENSMUSG00000109865	2
ENSMUSG00000066613-Zfp932	0.963327	0.300822	0.111	0.118	1	Zfp932	ENSMUSG00000066613	5
ENSMUSG00000044066-Cep68	0.964177	-0.0836483	0.444	0.471	1	Cep68	ENSMUSG00000044066	11
ENSMUSG00000021120-Pigh	0.96504	-0.0758686	0.111	0.1	1	Pigh	ENSMUSG00000021120	12
ENSMUSG00000027977-Ndst3	0.96504	-0.247433	0.111	0.1	1	Ndst3	ENSMUSG00000027977	3
ENSMUSG00000034544-Rsrc1	0.965119	0.0939697	0.556	0.664	1	Rsrc1	ENSMUSG00000034544	3
ENSMUSG00000022883-Robo1	0.965361	0.290274	0.333	0.356	1	Robo1	ENSMUSG00000022883	16
ENSMUSG00000036208-Nepro	0.965414	-0.0588514	0.111	0.103	1	Nepro	ENSMUSG00000036208	16
ENSMUSG00000021969-Zdhhc20	0.965768	0.291673	0.444	0.596	1	Zdhhc20	ENSMUSG00000021969	14
ENSMUSG00000030158-Clec12b	0.965775	-0.0181693	0.111	0.105	1	Clec12b	ENSMUSG00000030158	6
ENSMUSG00000031217-Efnb1	0.965775	-0.0715214	0.111	0.105	1	Efnb1	ENSMUSG00000031217	20
ENSMUSG00000120574-ENSMUSG00000120574	0.966117	-0.222848	0.222	0.206	1	ENSMUSG00000120574	ENSMUSG00000120574
ENSMUSG00000032400-Zwilch	0.966392	0.0909367	0.667	0.682	1	Zwilch	ENSMUSG00000032400	9
ENSMUSG00000026309-Ilkap	0.966399	0.0716536	0.333	0.396	1	Ilkap	ENSMUSG00000026309	1
ENSMUSG00000071176-Arhgef10	0.966459	-0.0729094	0.111	0.11	1	Arhgef10	ENSMUSG00000071176	8
ENSMUSG00000054836-Elp6	0.966459	-0.0857804	0.111	0.11	1	Elp6	ENSMUSG00000054836	9
ENSMUSG00000039512-Uhrf1bp1	0.96657	-0.0546475	0.333	0.308	1	Uhrf1bp1	ENSMUSG00000039512	17
ENSMUSG00000027282-Mtch2	0.96657	0.129855	0.333	0.404	1	Mtch2	ENSMUSG00000027282	2
ENSMUSG00000032171-Pin1	0.966602	-0.10731	0.222	0.188	1	Pin1	ENSMUSG00000032171	9
ENSMUSG00000019518-Ap4m1	0.966734	-0.114919	0.444	0.409	1	Ap4m1	ENSMUSG00000019518	5
ENSMUSG00000041624-Gucy1a2	0.966783	-0.0850394	0.111	0.113	1	Gucy1a2	ENSMUSG00000041624	9
ENSMUSG00000030051-Aplf	0.966941	-0.0806523	0.222	0.193	1	Aplf	ENSMUSG00000030051	6
ENSMUSG00000031442-Mcf2l	0.967097	-0.0726271	0.111	0.115	1	Mcf2l	ENSMUSG00000031442	8
ENSMUSG00000021175-Cdca7l	0.967231	0.0392831	0.333	0.328	1	Cdca7l	ENSMUSG00000021175	12
ENSMUSG00000113585-Gm19605	0.967267	-0.148736	0.222	0.198	1	Gm19605	ENSMUSG00000113585	12
ENSMUSG00000028549-Itgb3bp	0.967458	-0.299995	0.667	0.664	1	Itgb3bp	ENSMUSG00000028549	4
ENSMUSG00000015023-Ddx19a	0.967679	-0.102733	0.333	0.343	1	Ddx19a	ENSMUSG00000015023	8
ENSMUSG00000042473-Tbc1d8b	0.967878	-0.130885	0.222	0.208	1	Tbc1d8b	ENSMUSG00000042473	20
ENSMUSG00000032782-Cntrob	0.968529	0.539515	0.333	0.376	1	Cntrob	ENSMUSG00000032782	11
ENSMUSG00000001416-Cct3	0.968595	0.190839	0.444	0.524	1	Cct3	ENSMUSG00000001416	3
ENSMUSG00000032123-Dpagt1	0.968776	0.650834	0.111	0.13	1	Dpagt1	ENSMUSG00000032123	9
ENSMUSG00000112980-D430020J02Rik	0.968776	0.645997	0.111	0.13	1	D430020J02Rik	ENSMUSG00000112980	12
ENSMUSG00000024300-Myo1f	0.968776	0.955333	0.111	0.13	1	Myo1f	ENSMUSG00000024300	17
ENSMUSG00000043991-Pura	0.968846	0.148111	0.556	0.544	1	Pura	ENSMUSG00000043991	18
ENSMUSG00000022992-Kansl2	0.968937	-0.0666937	0.333	0.296	1	Kansl2	ENSMUSG00000022992	15
ENSMUSG00000074797-Itpa	0.968949	0.0362511	0.222	0.261	1	Itpa	ENSMUSG00000074797	2
ENSMUSG00000026201-Stk16	0.969067	-0.09803	0.111	0.098	1	Stk16	ENSMUSG00000026201	1
ENSMUSG00000072694-1500011B03Rik	0.969155	0.0995593	0.222	0.266	1	1500011B03Rik	ENSMUSG00000072694	5
ENSMUSG00000021807-Rtraf	0.969356	0.461361	0.222	0.271	1	Rtraf	ENSMUSG00000021807	14
ENSMUSG00000015002-Efr3a	0.969366	0.244494	0.444	0.604	1	Efr3a	ENSMUSG00000015002	15
ENSMUSG00000019796-Lrp11	0.969407	-0.147424	0.111	0.1	1	Lrp11	ENSMUSG00000019796	10
ENSMUSG00000031519-Asb5	0.969407	-0.125428	0.111	0.1	1	Asb5	ENSMUSG00000031519	8
ENSMUSG00000029547-Ints1	0.969452	0.145195	0.222	0.238	1	Ints1	ENSMUSG00000029547	5
ENSMUSG00000027109-Sp3	0.969578	-0.123376	0.444	0.424	1	Sp3	ENSMUSG00000027109	2
ENSMUSG00000004661-Arid3b	0.969594	0.466713	0.444	0.506	1	Arid3b	ENSMUSG00000004661	9
ENSMUSG00000078503-Zfp990	0.969735	-0.0375765	0.111	0.103	1	Zfp990	ENSMUSG00000078503	4
ENSMUSG00000004565-Pnpla6	0.969735	-0.0364885	0.111	0.103	1	Pnpla6	ENSMUSG00000004565	8
ENSMUSG00000062012-Zfp13	0.969735	-0.123375	0.111	0.103	1	Zfp13	ENSMUSG00000062012	17
ENSMUSG00000025036-Sfxn2	0.969735	-0.0470509	0.111	0.103	1	Sfxn2	ENSMUSG00000025036	19
ENSMUSG00000056228-Cars2	0.96989	-0.0505947	0.222	0.216	1	Cars2	ENSMUSG00000056228	8
ENSMUSG00000037161-Mgarp	0.970051	-0.126852	0.111	0.105	1	Mgarp	ENSMUSG00000037161	3
ENSMUSG00000104606-Gm43409	0.970051	-0.329008	0.111	0.105	1	Gm43409	ENSMUSG00000104606	5
ENSMUSG00000013787-Ehmt2	0.970238	0.0165416	0.333	0.338	1	Ehmt2	ENSMUSG00000013787	17
ENSMUSG00000042743-Sgtb	0.970356	-0.100692	0.111	0.108	1	Sgtb	ENSMUSG00000042743	13
ENSMUSG00000035916-Ptprq	0.970538	-0.12908	0.222	0.198	1	Ptprq	ENSMUSG00000035916	10
ENSMUSG00000103759-Btf3-ps12	0.97065	-0.0894489	0.111	0.11	1	ps12	ENSMUSG00000103759
ENSMUSG00000118471-Gm50461	0.97065	0.018563	0.111	0.11	1	Gm50461	ENSMUSG00000118471	17
ENSMUSG00000013419-Zfp651	0.970933	-0.0555461	0.111	0.113	1	Zfp651	ENSMUSG00000013419	9
ENSMUSG00000057672-Pkn1	0.970983	0.0933991	0.333	0.368	1	Pkn1	ENSMUSG00000057672	8
ENSMUSG00000028673-Fuca1	0.971089	0.126634	0.222	0.241	1	Fuca1	ENSMUSG00000028673	4
ENSMUSG00000049288-Lix1l	0.971208	0.0717726	0.111	0.115	1	Lix1l	ENSMUSG00000049288	3
ENSMUSG00000087590-Epb41l4aos	0.971208	0.0427995	0.111	0.115	1	Epb41l4aos	ENSMUSG00000087590	18
ENSMUSG00000086942-Gm15489	0.97129	-0.0551664	0.556	0.549	1	Gm15489	ENSMUSG00000086942	7
ENSMUSG00000039168-Dap	0.971348	0.0212171	0.222	0.213	1	Dap	ENSMUSG00000039168	15
ENSMUSG00000090861-Arf4os	0.971473	0.185253	0.111	0.118	1	Arf4os	ENSMUSG00000090861	14
ENSMUSG00000022272-Myo10	0.971711	0.132704	0.333	0.404	1	Myo10	ENSMUSG00000022272	15
ENSMUSG00000001289-Pfdn5	0.971711	0.21421	0.222	0.256	1	Pfdn5	ENSMUSG00000001289	15
ENSMUSG00000082925-Gm13135	0.971729	0.626109	0.111	0.12	1	Gm13135	ENSMUSG00000082925	4
ENSMUSG00000026473-Glul	0.971729	1.2332	0.111	0.12	1	Glul	ENSMUSG00000026473	1
ENSMUSG00000097365-C030034L19Rik	0.971729	0.677215	0.111	0.12	1	C030034L19Rik	ENSMUSG00000097365	3
ENSMUSG00000044709-Gemin7	0.971729	0.280728	0.111	0.12	1	Gemin7	ENSMUSG00000044709	7
ENSMUSG00000001794-Capns1	0.971729	0.0205211	0.111	0.12	1	Capns1	ENSMUSG00000001794	7
ENSMUSG00000078572-Ndufaf8	0.971729	0.632145	0.111	0.12	1	Ndufaf8	ENSMUSG00000078572	11
ENSMUSG00000030199-Etv6	0.971946	0.396005	0.667	0.634	1	Etv6	ENSMUSG00000030199	6
ENSMUSG00000060261-Gtf2i	0.971967	-0.0054309	0.444	0.501	1	Gtf2i	ENSMUSG00000060261	5
ENSMUSG00000028191-Bcl10	0.971977	0.0452833	0.111	0.123	1	Bcl10	ENSMUSG00000028191	3
ENSMUSG00000099869-1700030F04Rik	0.972065	-0.110024	0.333	0.306	1	1700030F04Rik	ENSMUSG00000099869	6
ENSMUSG00000053931-Cnn3	0.972218	0.0378511	0.111	0.125	1	Cnn3	ENSMUSG00000053931	3
ENSMUSG00000103649-Gm37768	0.972558	-0.0199243	0.333	0.323	1	Gm37768	ENSMUSG00000103649	1
ENSMUSG00000048232-Fbxo10	0.972558	0.0447722	0.333	0.323	1	Fbxo10	ENSMUSG00000048232	4
ENSMUSG00000041740-Rnf10	0.972885	-0.184529	0.556	0.474	1	Rnf10	ENSMUSG00000041740	5
ENSMUSG00000055850-Rnf181	0.973289	-0.0192858	0.222	0.221	1	Rnf181	ENSMUSG00000055850	6
ENSMUSG00000026393-Nek7	0.973647	-0.150678	0.333	0.266	1	Nek7	ENSMUSG00000026393	1
ENSMUSG00000024121-Atp6v0c	0.973647	0.0925577	0.222	0.268	1	Atp6v0c	ENSMUSG00000024121	17
ENSMUSG00000106696-Gm42729	0.973776	-0.126676	0.111	0.1	1	Gm42729	ENSMUSG00000106696	5
ENSMUSG00000115812-Gm49309	0.973776	-0.0608214	0.111	0.1	1	Gm49309	ENSMUSG00000115812	14
ENSMUSG00000006315-Tmem147	0.973811	-0.0891696	0.222	0.198	1	Tmem147	ENSMUSG00000006315	7
ENSMUSG00000038102-Trappc11	0.973811	-0.163051	0.222	0.198	1	Trappc11	ENSMUSG00000038102	8
ENSMUSG00000007812-Zfp655	0.973815	0.983846	0.222	0.273	1	Zfp655	ENSMUSG00000007812	5
ENSMUSG00000042508-Dmtf1	0.973865	-0.142168	0.667	0.569	1	Dmtf1	ENSMUSG00000042508	5
ENSMUSG00000034653-Ythdc2	0.974044	-0.0932533	0.667	0.594	1	Ythdc2	ENSMUSG00000034653	18
ENSMUSG00000020461-Clhc1	0.974328	-0.0975738	0.111	0.105	1	Clhc1	ENSMUSG00000020461	11
ENSMUSG00000053110-Yap1	0.974367	0.109253	0.333	0.409	1	Yap1	ENSMUSG00000053110	9
ENSMUSG00000042029-Ncapg2	0.974471	0.651093	0.667	0.674	1	Ncapg2	ENSMUSG00000042029	12
ENSMUSG00000059981-Taok2	0.974509	0.0516449	0.222	0.251	1	Taok2	ENSMUSG00000059981	7
ENSMUSG00000028522-Mier1	0.974583	-0.003397	0.556	0.707	1	Mier1	ENSMUSG00000028522	4
ENSMUSG00000027428-Rbbp9	0.974589	-0.0700508	0.111	0.108	1	Rbbp9	ENSMUSG00000027428	2
ENSMUSG00000071281-Zfp65	0.974589	-0.00428228	0.111	0.108	1	Zfp65	ENSMUSG00000071281	13
ENSMUSG00000028292-Rars2	0.974685	0.372218	0.333	0.429	1	Rars2	ENSMUSG00000028292	4
ENSMUSG00000036097-Slf2	0.974825	-0.0346812	0.667	0.81	1	Slf2	ENSMUSG00000036097	19
ENSMUSG00000049950-Rpp38	0.974841	-0.0461561	0.111	0.11	1	Rpp38	ENSMUSG00000049950	2
ENSMUSG00000001313-Rnd2	0.974841	-0.0132541	0.111	0.11	1	Rnd2	ENSMUSG00000001313	11
ENSMUSG00000034320-Slc26a2	0.974841	-0.00637398	0.111	0.11	1	Slc26a2	ENSMUSG00000034320	18
ENSMUSG00000109111-6530437J22Rik	0.975084	0.0204405	0.111	0.113	1	6530437J22Rik	ENSMUSG00000109111	7
ENSMUSG00000044216-Kcnj4	0.975084	0.0431744	0.111	0.113	1	Kcnj4	ENSMUSG00000044216	15
ENSMUSG00000004319-Clcn3	0.975207	-0.129384	0.667	0.591	1	Clcn3	ENSMUSG00000004319	8
ENSMUSG00000045438-Cox19	0.975319	-0.0216877	0.111	0.115	1	Cox19	ENSMUSG00000045438	5
ENSMUSG00000022863-Btg3	0.975567	0.017383	0.444	0.401	1	Btg3	ENSMUSG00000022863	16
ENSMUSG00000037669-Ldah	0.975648	-0.157858	0.444	0.406	1	Ldah	ENSMUSG00000037669	12
ENSMUSG00000052920-Prkg1	0.975743	-0.00827971	0.222	0.243	1	Prkg1	ENSMUSG00000052920	19
ENSMUSG00000037815-Ctnna1	0.975844	-0.0102837	0.667	0.742	1	Ctnna1	ENSMUSG00000037815	18
ENSMUSG00000114220-Gm10353	0.975979	0.0280669	0.111	0.123	1	Gm10353	ENSMUSG00000114220	19
ENSMUSG00000080717-B230307C23Rik	0.976015	-0.134091	0.222	0.211	1	B230307C23Rik	ENSMUSG00000080717	16
ENSMUSG00000034647-Ankrd12	0.976045	0.0463888	0.889	0.902	1	Ankrd12	ENSMUSG00000034647	17
ENSMUSG00000027479-Mapre1	0.97609	0.299119	0.444	0.436	1	Mapre1	ENSMUSG00000027479	2
ENSMUSG00000028646-Rragc	0.976227	-0.00405094	0.222	0.216	1	Rragc	ENSMUSG00000028646	4
ENSMUSG00000057572-Zbtb8os	0.976227	-0.0686963	0.222	0.216	1	Zbtb8os	ENSMUSG00000057572	4
ENSMUSG00000052155-Acvr2a	0.976341	0.184896	0.444	0.589	1	Acvr2a	ENSMUSG00000052155	2
ENSMUSG00000062627-Mysm1	0.977011	0.0533444	0.667	0.749	1	Mysm1	ENSMUSG00000062627	4
ENSMUSG00000030754-Copb1	0.977181	-0.0381349	0.444	0.424	1	Copb1	ENSMUSG00000030754	7
ENSMUSG00000019979-Apaf1	0.977678	0.00509071	0.444	0.464	1	Apaf1	ENSMUSG00000019979	10
ENSMUSG00000059811-Atl2	0.977881	-0.121755	0.333	0.316	1	Atl2	ENSMUSG00000059811	17
ENSMUSG00000055547-Apobec4	0.977902	-0.139847	0.111	0.098	1	Apobec4	ENSMUSG00000055547	1
ENSMUSG00000029344-Tpst2	0.977902	-0.094941	0.111	0.098	1	Tpst2	ENSMUSG00000029344	5
ENSMUSG00000005397-Nid1	0.977902	-0.0964146	0.111	0.098	1	Nid1	ENSMUSG00000005397	13
ENSMUSG00000002778-Kdelr1	0.978146	-0.0670131	0.111	0.1	1	Kdelr1	ENSMUSG00000002778	7
ENSMUSG00000100860-2010009K17Rik	0.978146	-0.126464	0.111	0.1	1	2010009K17Rik	ENSMUSG00000100860	2
ENSMUSG00000051527-Usp29	0.978146	-0.194651	0.111	0.1	1	Usp29	ENSMUSG00000051527	7
ENSMUSG00000032456-Nmnat3	0.978202	-0.103087	0.333	0.331	1	Nmnat3	ENSMUSG00000032456	9
ENSMUSG00000024442-Dele1	0.97838	-0.0702953	0.111	0.103	1	Dele1	ENSMUSG00000024442	18
ENSMUSG00000031072-LTO1	0.978447	0.192894	0.222	0.233	1	LTO1	ENSMUSG00000031072	7
ENSMUSG00000036323-Srp72	0.978589	-0.0541043	0.333	0.351	1	Srp72	ENSMUSG00000036323	5
ENSMUSG00000033276-Stk36	0.978606	-0.167702	0.111	0.105	1	Stk36	ENSMUSG00000033276	1
ENSMUSG00000047423-AI837181	0.978606	-0.0238982	0.111	0.105	1	AI837181	ENSMUSG00000047423	19
ENSMUSG00000096916-Zfp850	0.97893	-0.0018112	0.222	0.248	1	Zfp850	ENSMUSG00000096916	7
ENSMUSG00000028089-Chd1l	0.979016	0.0805986	0.333	0.376	1	Chd1l	ENSMUSG00000028089	3
ENSMUSG00000050966-Lin28a	0.979033	-0.652919	0.111	0.11	1	Lin28a	ENSMUSG00000050966	4
ENSMUSG00000041161-Otud3	0.979033	0.0128083	0.111	0.11	1	Otud3	ENSMUSG00000041161	4
ENSMUSG00000090216-Gm16549	0.979033	-0.0787942	0.111	0.11	1	Gm16549	ENSMUSG00000090216	14
ENSMUSG00000038398-Upf3a	0.97908	0.0423327	0.222	0.253	1	Upf3a	ENSMUSG00000038398	8
ENSMUSG00000059625-Sohlh1	0.979236	-0.0151203	0.111	0.113	1	Sohlh1	ENSMUSG00000059625	2
ENSMUSG00000044937-Ttc41	0.979236	-0.065357	0.111	0.113	1	Ttc41	ENSMUSG00000044937	10
ENSMUSG00000020260-Pofut2	0.979432	-0.0369103	0.111	0.115	1	Pofut2	ENSMUSG00000020260	10
ENSMUSG00000033278-Ptprm	0.979432	0.0374649	0.111	0.115	1	Ptprm	ENSMUSG00000033278	17
ENSMUSG00000016487-Ppfibp1	0.979593	-0.0417066	0.444	0.541	1	Ppfibp1	ENSMUSG00000016487	6
ENSMUSG00000063019-Manbal	0.979621	0.0675511	0.111	0.118	1	Manbal	ENSMUSG00000063019	2
ENSMUSG00000025354-Dnajc14	0.979621	0.0559203	0.111	0.118	1	Dnajc14	ENSMUSG00000025354	10
ENSMUSG00000024378-Stard4	0.979621	0.100388	0.111	0.118	1	Stard4	ENSMUSG00000024378	18
ENSMUSG00000061032-Rrp1	0.979742	-0.0626067	0.222	0.226	1	Rrp1	ENSMUSG00000061032	10
ENSMUSG00000060733-Ipmk	0.979906	0.440326	0.222	0.231	1	Ipmk	ENSMUSG00000060733	10
ENSMUSG00000002825-Qtrt1	0.98032	0.307583	0.111	0.128	1	Qtrt1	ENSMUSG00000002825	9
ENSMUSG00000062115-Rai1	0.980413	-0.0950848	0.667	0.727	1	Rai1	ENSMUSG00000062115	11
ENSMUSG00000023791-Pigx	0.980896	-0.0494727	0.222	0.213	1	Pigx	ENSMUSG00000023791	16
ENSMUSG00000020541-Tom1l1	0.9811	0.0938636	0.333	0.341	1	Tom1l1	ENSMUSG00000020541	11
ENSMUSG00000048661-Lemd3	0.981225	0.160712	0.333	0.348	1	Lemd3	ENSMUSG00000048661	10
ENSMUSG00000024248-Cox7a2l	0.981377	-0.0511965	0.222	0.228	1	Cox7a2l	ENSMUSG00000024248	17
ENSMUSG00000022110-Sucla2	0.981532	0.0742451	0.333	0.368	1	Sucla2	ENSMUSG00000022110	14
ENSMUSG00000001415-Smg5	0.981716	0.36979	0.444	0.501	1	Smg5	ENSMUSG00000001415	3
ENSMUSG00000020806-Rhbdf2	0.981905	-0.254236	0.222	0.195	1	Rhbdf2	ENSMUSG00000020806	11
ENSMUSG00000056458-Mok	0.982304	-0.0734511	0.444	0.429	1	Mok	ENSMUSG00000056458	12
ENSMUSG00000028114-Mettl14	0.982565	-0.0407589	0.222	0.216	1	Mettl14	ENSMUSG00000028114	3
ENSMUSG00000086350-B230369F24Rik	0.982703	-0.0994094	0.111	0.103	1	B230369F24Rik	ENSMUSG00000086350	1
ENSMUSG00000030604-Zfp626	0.982703	-0.0523354	0.111	0.103	1	Zfp626	ENSMUSG00000030604	7
ENSMUSG00000039539-Sgcz	0.982703	-0.136011	0.111	0.103	1	Sgcz	ENSMUSG00000039539	8
ENSMUSG00000035704-Alg8	0.982858	-0.0270138	0.222	0.226	1	Alg8	ENSMUSG00000035704	7
ENSMUSG00000006641-Slc5a6	0.982884	-0.0561642	0.111	0.105	1	Slc5a6	ENSMUSG00000006641	5
ENSMUSG00000032044-Rpusd4	0.982884	-0.0359086	0.111	0.105	1	Rpusd4	ENSMUSG00000032044	9
ENSMUSG00000026150-Mff	0.983006	-0.135737	0.333	0.293	1	Mff	ENSMUSG00000026150	1
ENSMUSG00000033430-Terf2ip	0.983058	-0.165146	0.111	0.108	1	Terf2ip	ENSMUSG00000033430	8
ENSMUSG00000002324-Rec8	0.983058	-0.0734335	0.111	0.108	1	Rec8	ENSMUSG00000002324	14
ENSMUSG00000025410-Dctn2	0.983131	0.00511243	0.222	0.236	1	Dctn2	ENSMUSG00000025410	10
ENSMUSG00000022075-Rhobtb2	0.983226	-0.014948	0.111	0.11	1	Rhobtb2	ENSMUSG00000022075	14
ENSMUSG00000025193-Cutc	0.983226	-0.0764392	0.111	0.11	1	Cutc	ENSMUSG00000025193	19
ENSMUSG00000024325-Ring1	0.983259	0.148141	0.222	0.241	1	Ring1	ENSMUSG00000024325	17
ENSMUSG00000019689-Fmc1	0.983388	-0.0298878	0.111	0.113	1	Fmc1	ENSMUSG00000019689	6
ENSMUSG00000024454-Hdac3	0.983388	-0.036357	0.111	0.113	1	Hdac3	ENSMUSG00000024454	18
ENSMUSG00000020248-Nfyb	0.983533	-0.0445201	0.333	0.323	1	Nfyb	ENSMUSG00000020248	10
ENSMUSG00000039648-Kyat1	0.983545	-0.0158844	0.111	0.115	1	Kyat1	ENSMUSG00000039648	2
ENSMUSG00000044348-Slc25a53	0.983545	0.0577927	0.111	0.115	1	Slc25a53	ENSMUSG00000044348	20
ENSMUSG00000053581-Zfand2a	0.983696	0.0623199	0.111	0.118	1	Zfand2a	ENSMUSG00000053581	5
ENSMUSG00000107879-9330102E08Rik	0.983843	0.0337104	0.111	0.12	1	9330102E08Rik	ENSMUSG00000107879	6
ENSMUSG00000044328-Trp53i13	0.983843	0.187124	0.111	0.12	1	Trp53i13	ENSMUSG00000044328	11
ENSMUSG00000024947-Men1	0.984122	0.0718853	0.111	0.125	1	Men1	ENSMUSG00000024947	19
ENSMUSG00000094483-Purb	0.98428	0.247846	0.444	0.521	1	Purb	ENSMUSG00000094483	11
ENSMUSG00000102009-4933400F21Rik	0.98448	0.154743	0.222	0.228	1	4933400F21Rik	ENSMUSG00000102009	1
ENSMUSG00000049624-Slc17a5	0.985338	-0.0853097	0.222	0.201	1	Slc17a5	ENSMUSG00000049624	9
ENSMUSG00000074259-Gramd2	0.985338	-0.0792187	0.222	0.201	1	Gramd2	ENSMUSG00000074259	9
ENSMUSG00000031007-Atp6ap2	0.985405	-0.127212	0.333	0.268	1	Atp6ap2	ENSMUSG00000031007	20
ENSMUSG00000004895-Prcc	0.985608	-0.0544531	0.222	0.211	1	Prcc	ENSMUSG00000004895	3
ENSMUSG00000036112-Metap2	0.985783	0.00162192	0.556	0.581	1	Metap2	ENSMUSG00000036112	10
ENSMUSG00000097000-Gm17435	0.985857	-0.0479738	0.222	0.221	1	Gm17435	ENSMUSG00000097000	8
ENSMUSG00000002984-Tomm40	0.986209	-0.0500749	0.333	0.318	1	Tomm40	ENSMUSG00000002984	7
ENSMUSG00000037058-Paip2	0.986646	-0.0319876	0.444	0.511	1	Paip2	ENSMUSG00000037058	18
ENSMUSG00000041346-Wrap53	0.98669	0.483321	0.222	0.261	1	Wrap53	ENSMUSG00000041346	11
ENSMUSG00000024269-Tpgs2	0.986773	-0.122126	0.222	0.193	1	Tpgs2	ENSMUSG00000024269	18
ENSMUSG00000032495-Lrrc2	0.986886	-0.193056	0.111	0.1	1	Lrrc2	ENSMUSG00000032495	9
ENSMUSG00000032113-Chek1	0.986904	-0.0942294	0.222	0.198	1	Chek1	ENSMUSG00000032113	9
ENSMUSG00000075467-Dnlz	0.987162	-0.0373109	0.111	0.105	1	Dnlz	ENSMUSG00000075467	2
ENSMUSG00000101013-A630072M18Rik	0.987162	-0.0570147	0.111	0.105	1	A630072M18Rik	ENSMUSG00000101013	5
ENSMUSG00000029994-Anxa4	0.987162	-0.0528178	0.111	0.105	1	Anxa4	ENSMUSG00000029994	6
ENSMUSG00000097616-1110019D14Rik	0.987162	-0.151654	0.111	0.105	1	1110019D14Rik	ENSMUSG00000097616	6
ENSMUSG00000046295-Ankle1	0.987264	-0.0978448	0.222	0.213	1	Ankle1	ENSMUSG00000046295	8
ENSMUSG00000028555-Ttc39a	0.987293	-0.0890103	0.111	0.108	1	Ttc39a	ENSMUSG00000028555	4
ENSMUSG00000025060-Slk	0.987345	-0.150153	0.667	0.742	1	Slk	ENSMUSG00000025060	19
ENSMUSG00000097827-5330439K02Rik	0.987419	-0.0579684	0.111	0.11	1	5330439K02Rik	ENSMUSG00000097827	15
ENSMUSG00000075700-Selenot	0.987584	0.168021	0.222	0.228	1	Selenot	ENSMUSG00000075700	3
ENSMUSG00000059278-Naa38	0.987658	0.0469465	0.111	0.115	1	Naa38	ENSMUSG00000059278	11
ENSMUSG00000028701-Lurap1	0.987658	0.0333374	0.111	0.115	1	Lurap1	ENSMUSG00000028701	4
ENSMUSG00000075033-Nxpe3	0.987772	0.0101815	0.111	0.118	1	Nxpe3	ENSMUSG00000075033	16
ENSMUSG00000057880-Abat	0.987772	0.0460104	0.111	0.118	1	Abat	ENSMUSG00000057880	16
ENSMUSG00000109857-Gm53058	0.987772	0.0860589	0.111	0.118	1	Gm53058	ENSMUSG00000109857	16
ENSMUSG00000025781-Atp5c1	0.987872	0.100521	0.444	0.514	1	Atp5c1	ENSMUSG00000025781	2
ENSMUSG00000027444-Cstdc1	0.987882	0.0369652	0.111	0.12	1	Cstdc1	ENSMUSG00000027444	2
ENSMUSG00000085284-Gm16189	0.987882	0.229337	0.111	0.12	1	Gm16189	ENSMUSG00000085284	20
ENSMUSG00000111256-Gm48094	0.987882	0.0334466	0.111	0.12	1	Gm48094	ENSMUSG00000111256	10
ENSMUSG00000086700-Gm15747	0.987988	0.26954	0.111	0.123	1	Gm15747	ENSMUSG00000086700	5
ENSMUSG00000004951-Hspb1	0.987988	0.100935	0.111	0.123	1	Hspb1	ENSMUSG00000004951	5
ENSMUSG00000030588-Yif1b	0.987988	0.302289	0.111	0.123	1	Yif1b	ENSMUSG00000030588	7
ENSMUSG00000031353-Rbbp7	0.988055	0.112315	0.556	0.554	1	Rbbp7	ENSMUSG00000031353	20
ENSMUSG00000037852-Cpe	0.988208	0.230279	0.222	0.263	1	Cpe	ENSMUSG00000037852	8
ENSMUSG00000029131-Dnajb6	0.98823	-0.0845455	0.556	0.607	1	Dnajb6	ENSMUSG00000029131	5
ENSMUSG00000046434-Hnrnpa1	0.988537	-0.102524	0.444	0.416	1	Hnrnpa1	ENSMUSG00000046434	15
ENSMUSG00000033411-Ctdspl2	0.988578	0.4088	0.667	0.855	1	Ctdspl2	ENSMUSG00000033411	2
ENSMUSG00000079022-Col22a1	0.989091	0.0282907	0.222	0.226	1	Col22a1	ENSMUSG00000079022	15
ENSMUSG00000046671-Mtfr1l	0.989264	0.48176	0.222	0.236	1	Mtfr1l	ENSMUSG00000046671	4
ENSMUSG00000021072-Tmx1	0.989346	0.204655	0.222	0.241	1	Tmx1	ENSMUSG00000021072	12
ENSMUSG00000087097-4930586N03Rik	0.989383	-0.130072	0.333	0.361	1	4930586N03Rik	ENSMUSG00000087097	13
ENSMUSG00000024082-Ndufaf7	0.989566	-0.052775	0.333	0.383	1	Ndufaf7	ENSMUSG00000024082	17
ENSMUSG00000020315-Sptbn1	0.989604	0.0387179	0.667	0.707	1	Sptbn1	ENSMUSG00000020315	11
ENSMUSG00000030654-Arl6ip1	0.990053	0.394139	0.333	0.461	1	Arl6ip1	ENSMUSG00000030654	7
ENSMUSG00000064068-Mtx1	0.990611	-0.306752	0.222	0.223	1	Mtx1	ENSMUSG00000064068	3
ENSMUSG00000033423-Eri3	0.990617	-0.0613655	0.667	0.619	1	Eri3	ENSMUSG00000033423	4
ENSMUSG00000021215-Net1	0.991096	0.128158	0.222	0.258	1	Net1	ENSMUSG00000021215	13
ENSMUSG00000027935-Rab13	0.991351	-0.267126	0.111	0.103	1	Rab13	ENSMUSG00000027935	3
ENSMUSG00000041143-Tmco4	0.991351	-0.237016	0.111	0.103	1	Tmco4	ENSMUSG00000041143	4
ENSMUSG00000024530-Prelid3a	0.991441	-0.0733842	0.111	0.105	1	Prelid3a	ENSMUSG00000024530	18
ENSMUSG00000097262-4933416M07Rik	0.991441	-0.0466329	0.111	0.105	1	4933416M07Rik	ENSMUSG00000097262	8
ENSMUSG00000022178-Ajuba	0.991441	-0.0550623	0.111	0.105	1	Ajuba	ENSMUSG00000022178	14
ENSMUSG00000097061-9330151L19Rik	0.991441	-0.0762612	0.111	0.105	1	9330151L19Rik	ENSMUSG00000097061	12
ENSMUSG00000084908-C79798	0.991528	-0.303088	0.111	0.108	1	C79798	ENSMUSG00000084908	2
ENSMUSG00000085540-Gm16036	0.991528	-0.0894772	0.111	0.108	1	Gm16036	ENSMUSG00000085540	5
ENSMUSG00000010154-Spire2	0.991528	-0.0841158	0.111	0.108	1	Spire2	ENSMUSG00000010154	8
ENSMUSG00000071103-1700029J07Rik	0.991612	-0.0304934	0.111	0.11	1	1700029J07Rik	ENSMUSG00000071103	8
ENSMUSG00000084917-Gm17477	0.991772	0.0228969	0.111	0.115	1	Gm17477	ENSMUSG00000084917	9
ENSMUSG00000021130-Galnt16	0.991772	-0.153847	0.111	0.115	1	Galnt16	ENSMUSG00000021130	12
ENSMUSG00000024037-Wdr4	0.991772	-0.0245076	0.111	0.115	1	Wdr4	ENSMUSG00000024037	17
ENSMUSG00000041168-Lonp1	0.991774	-0.10663	0.222	0.195	1	Lonp1	ENSMUSG00000041168	17
ENSMUSG00000031107-Rbmx2	0.991848	0.0123206	0.111	0.118	1	Rbmx2	ENSMUSG00000031107	20
ENSMUSG00000086288-Gm15265	0.991848	0.0545673	0.111	0.118	1	Gm15265	ENSMUSG00000086288	3
ENSMUSG00000037032-Apbb1	0.991848	0.0707716	0.111	0.118	1	Apbb1	ENSMUSG00000037032	7
ENSMUSG00000047613-A430005L14Rik	0.991921	0.0452364	0.111	0.12	1	A430005L14Rik	ENSMUSG00000047613	4
ENSMUSG00000030521-Mphosph10	0.991953	0.0925001	0.333	0.348	1	Mphosph10	ENSMUSG00000030521	7
ENSMUSG00000024660-Incenp	0.991987	0.0327206	0.333	0.353	1	Incenp	ENSMUSG00000024660	19
ENSMUSG00000036985-Zdhhc9	0.991992	0.248856	0.111	0.123	1	Zdhhc9	ENSMUSG00000036985	20
ENSMUSG00000042515-Pwwp3b	0.992004	0.779078	0.333	0.356	1	Pwwp3b	ENSMUSG00000042515	20
ENSMUSG00000022515-Anks3	0.992037	0.129558	0.333	0.361	1	Anks3	ENSMUSG00000022515	16
ENSMUSG00000114937-Gm30054	0.992145	-0.0207254	0.333	0.378	1	Gm30054	ENSMUSG00000114937	14
ENSMUSG00000030127-Cops7a	0.99239	-0.0107787	0.222	0.241	1	Cops7a	ENSMUSG00000030127	6
ENSMUSG00000047036-Zfp445	0.992549	-0.130191	0.556	0.459	1	Zfp445	ENSMUSG00000047036	9
ENSMUSG00000030102-Itpr1	0.992838	-0.0364812	0.444	0.559	1	Itpr1	ENSMUSG00000030102	6
ENSMUSG00000070544-Top1	0.993119	-0.0318117	0.778	0.774	1	Top1	ENSMUSG00000070544	2
ENSMUSG00000006310-Zbtb32	0.993386	-0.098625	0.222	0.193	1	Zbtb32	ENSMUSG00000006310	7
ENSMUSG00000034032-Rpap1	0.993687	-0.0530255	0.222	0.218	1	Rpap1	ENSMUSG00000034032	2
ENSMUSG00000071180-Smim15	0.993792	-0.0298738	0.222	0.228	1	Smim15	ENSMUSG00000071180	13
ENSMUSG00000078489-Gm17106	0.994204	-0.206757	0.667	0.682	1	Gm17106	ENSMUSG00000078489	16
ENSMUSG00000034292-Traf3ip1	0.994217	0.352063	0.222	0.278	1	Traf3ip1	ENSMUSG00000034292	1
ENSMUSG00000032116-Stt3a	0.994412	-0.0699496	0.333	0.306	1	Stt3a	ENSMUSG00000032116	9
ENSMUSG00000020263-Appl2	0.994441	-0.117361	0.333	0.311	1	Appl2	ENSMUSG00000020263	10
ENSMUSG00000113902-Ndufb1	0.99447	-0.0527992	0.333	0.316	1	Ndufb1	ENSMUSG00000113902	12
ENSMUSG00000041638-Gcn1	0.99447	0.901662	0.333	0.316	1	Gcn1	ENSMUSG00000041638	5
ENSMUSG00000030822-Prr14	0.994483	0.278171	0.333	0.318	1	Prr14	ENSMUSG00000030822	7
ENSMUSG00000031422-Morf4l2	0.994497	0.0788026	0.333	0.321	1	Morf4l2	ENSMUSG00000031422	20
ENSMUSG00000026594-Ralgps2	0.995181	-0.0769182	0.556	0.529	1	Ralgps2	ENSMUSG00000026594	1
ENSMUSG00000025190-Got1	0.995245	-0.140686	0.222	0.216	1	Got1	ENSMUSG00000025190	19
ENSMUSG00000019948-Actr6	0.995362	0.138453	0.222	0.231	1	Actr6	ENSMUSG00000019948	10
ENSMUSG00000120669-ENSMUSG00000120669	0.995362	0.0404846	0.222	0.231	1	ENSMUSG00000120669	ENSMUSG00000120669
ENSMUSG00000025921-Rdh10	0.995675	-0.0708736	0.111	0.103	1	Rdh10	ENSMUSG00000025921	1
ENSMUSG00000003348-Mob3a	0.995675	-0.0765878	0.111	0.103	1	Mob3a	ENSMUSG00000003348	10
ENSMUSG00000025485-Ric8a	0.995721	-0.0747158	0.111	0.105	1	Ric8a	ENSMUSG00000025485	7
ENSMUSG00000120727-ENSMUSG00000120727	0.995721	-0.727284	0.111	0.105	1	ENSMUSG00000120727	ENSMUSG00000120727
ENSMUSG00000044573-Acp1	0.995721	-0.0754902	0.111	0.105	1	Acp1	ENSMUSG00000044573	12
ENSMUSG00000024308-Tapbp	0.995721	-0.0741831	0.111	0.105	1	Tapbp	ENSMUSG00000024308	17
ENSMUSG00000029254-Stap1	0.995764	-0.0777227	0.111	0.108	1	Stap1	ENSMUSG00000029254	5
ENSMUSG00000085465-Gm15347	0.995764	-0.0456763	0.111	0.108	1	Gm15347	ENSMUSG00000085465	8
ENSMUSG00000101867-C78334	0.995806	-0.0345806	0.111	0.11	1	C78334	ENSMUSG00000101867	9
ENSMUSG00000035845-Alg12	0.995806	-0.0186657	0.111	0.11	1	Alg12	ENSMUSG00000035845	15
ENSMUSG00000038271-Iffo1	0.995847	0.0101676	0.111	0.113	1	Iffo1	ENSMUSG00000038271	6
ENSMUSG00000026087-Mrpl30	0.995924	0.0436898	0.111	0.118	1	Mrpl30	ENSMUSG00000026087	1
ENSMUSG00000061759-Armt1	0.995924	0.0290894	0.111	0.118	1	Armt1	ENSMUSG00000061759	10
ENSMUSG00000030008-Pradc1	0.99596	0.104049	0.111	0.12	1	Pradc1	ENSMUSG00000030008	6
ENSMUSG00000111847-Gm8899	0.99596	0.116164	0.111	0.12	1	Gm8899	ENSMUSG00000111847	10
ENSMUSG00000046329-Slc25a23	0.995996	0.211376	0.111	0.123	1	Slc25a23	ENSMUSG00000046329	17
ENSMUSG00000019966-Kitl	0.99603	0.275152	0.111	0.125	1	Kitl	ENSMUSG00000019966	10
ENSMUSG00000042354-Gnl3	0.996379	0.218389	0.444	0.526	1	Gnl3	ENSMUSG00000042354	14
ENSMUSG00000107577-Gm44103	0.996726	-0.0974111	0.222	0.198	1	Gm44103	ENSMUSG00000107577	6
ENSMUSG00000059534-Uqcr10	0.996757	-0.102972	0.222	0.203	1	Uqcr10	ENSMUSG00000059534	11
ENSMUSG00000042492-Tbc1d10b	0.99687	-0.0172138	0.222	0.223	1	Tbc1d10b	ENSMUSG00000042492	7
ENSMUSG00000024301-Kifc5b	0.99687	-0.0670107	0.222	0.223	1	Kifc5b	ENSMUSG00000024301	17
ENSMUSG00000023047-Amhr2	0.997221	-0.0875613	0.333	0.311	1	Amhr2	ENSMUSG00000023047	15
ENSMUSG00000024590-Lmnb1	0.997346	0.00311639	0.333	0.361	1	Lmnb1	ENSMUSG00000024590	18
ENSMUSG00000026869-Psmd5	0.997523	-0.159031	0.556	0.464	1	Psmd5	ENSMUSG00000026869	2
ENSMUSG00000059474-Mbtd1	0.997693	-0.0384249	0.556	0.719	1	Mbtd1	ENSMUSG00000059474	11
ENSMUSG00000027259-Adal	0.998355	-0.141637	0.222	0.195	1	Adal	ENSMUSG00000027259	2
ENSMUSG00000027247-Arhgap1	0.998386	-0.092555	0.222	0.206	1	Arhgap1	ENSMUSG00000027247	2
ENSMUSG00000005813-Metap1	0.998415	-0.0490717	0.222	0.216	1	Metap1	ENSMUSG00000005813	3
ENSMUSG00000015932-Dstn	0.998428	-0.0294924	0.222	0.221	1	Dstn	ENSMUSG00000015932	2
ENSMUSG00000066640-Fbxl18	0.998428	0.00918377	0.222	0.221	1	Fbxl18	ENSMUSG00000066640	5
ENSMUSG00000033863-Klf9	0.998489	0.125171	0.222	0.246	1	Klf9	ENSMUSG00000033863	19
ENSMUSG00000028847-Trappc3	0.998521	0.35616	0.222	0.261	1	Trappc3	ENSMUSG00000028847	4
ENSMUSG00000026779-Mastl	0.998799	0.130407	0.444	0.541	1	Mastl	ENSMUSG00000026779	2
ENSMUSG00000030691-Fchsd2	0.998809	0.341109	0.444	0.566	1	Fchsd2	ENSMUSG00000030691	7
ENSMUSG00000026504-Sdccag8	1	-0.0706996	0.333	0.346	1	Sdccag8	ENSMUSG00000026504	1
ENSMUSG00000040225-Prrc2c	1	0.0531741	0.889	0.917	1	Prrc2c	ENSMUSG00000040225	1
ENSMUSG00000027227-Sord	1	-0.0821532	0.111	0.103	1	Sord	ENSMUSG00000027227	2
ENSMUSG00000001962-Fam50a	1	0.105717	0.111	0.123	1	Fam50a	ENSMUSG00000001962	20
ENSMUSG00000066113-Adamtsl1	1	-0.0423983	0.111	0.115	1	Adamtsl1	ENSMUSG00000066113	4
ENSMUSG00000045973-Slc25a51	1	-0.00595095	0.111	0.115	1	Slc25a51	ENSMUSG00000045973	4
ENSMUSG00000029106-Add1	1	0.107949	0.556	0.609	1	Add1	ENSMUSG00000029106	5
ENSMUSG00000030871-Ears2	1	-0.0808932	0.222	0.208	1	Ears2	ENSMUSG00000030871	7
ENSMUSG00000047037-Nipa1	1	-0.144134	0.333	0.291	1	Nipa1	ENSMUSG00000047037	7
ENSMUSG00000020029-Nudt4	1	0.00506056	0.222	0.228	1	Nudt4	ENSMUSG00000020029	10
ENSMUSG00000001150-Mcm3ap	1	-0.0902312	0.333	0.316	1	Mcm3ap	ENSMUSG00000001150	10
ENSMUSG00000048696-Mex3d	1	-0.112874	0.111	0.103	1	Mex3d	ENSMUSG00000048696	10
ENSMUSG00000034591-Slc41a2	1	-0.173028	0.222	0.201	1	Slc41a2	ENSMUSG00000034591	10
ENSMUSG00000031642-Sh3rf1	1	-0.0441553	0.333	0.323	1	Sh3rf1	ENSMUSG00000031642	8
ENSMUSG00000051212-Gpr183	1	0.248092	0.111	0.125	1	Gpr183	ENSMUSG00000051212	14
ENSMUSG00000079197-Psme2	1	0.113893	0.111	0.123	1	Psme2	ENSMUSG00000079197	14
ENSMUSG00000061536-Sec22c	1	-0.00813756	0.111	0.113	1	Sec22c	ENSMUSG00000061536	9
ENSMUSG00000040767-Snrnp25	1	-0.0966643	0.111	0.105	1	Snrnp25	ENSMUSG00000040767	11
ENSMUSG00000036181-H1f2	1	0.0486647	0.111	0.12	1	H1f2	ENSMUSG00000036181	13
ENSMUSG00000021432-Slc35b3	1	0.181707	0.222	0.263	1	Slc35b3	ENSMUSG00000021432	13
ENSMUSG00000109561-Ankrd31	1	0.0974181	0.667	0.84	1	Ankrd31	ENSMUSG00000109561	13
ENSMUSG00000051627-H1f4	1	0.616042	0.111	0.125	1	H1f4	ENSMUSG00000051627	13
ENSMUSG00000021009-Ptpn21	1	0.028905	0.111	0.118	1	Ptpn21	ENSMUSG00000021009	12
ENSMUSG00000042050-Dync2i1	1	-0.126754	0.333	0.301	1	Dync2i1	ENSMUSG00000042050	12
ENSMUSG00000072946-Ptgr2	1	0.040215	0.222	0.243	1	Ptgr2	ENSMUSG00000072946	12
ENSMUSG00000022371-Col14a1	1	-0.0565353	0.111	0.105	1	Col14a1	ENSMUSG00000022371	15
ENSMUSG00000014767-Tbp	1	-0.0368116	0.222	0.223	1	Tbp	ENSMUSG00000014767	17

### Sheet: P10_Endothelial_all_log2FCs
X	p_val	avg_log2FC	pct.1	pct.2	p_val_adj	gene	ensemblID	chr
ENSMUSG00000038388-Pals2	3.94129e-11	-2.17514	0.057	0.857	1.35253e-06	Pals2	ENSMUSG00000038388	6
ENSMUSG00000022748-Cmss1	4.45544e-10	1.28778	1	1	1.52897e-05	Cmss1	ENSMUSG00000022748	16
ENSMUSG00000096768-Gm47283	1.15966e-07	2.0369	0.857	0.686	0.00397959	Gm47283	ENSMUSG00000096768	21
ENSMUSG00000029821-Gsdme	5.32424e-07	-1.29177	0.086	0.714	0.0182712	Gsdme	ENSMUSG00000029821	6
ENSMUSG00000069049-Eif2s3y	1.51816e-06	-1.03705	0	0.514	0.0520987	Eif2s3y	ENSMUSG00000069049	21
ENSMUSG00000029635-Cdk8	8.99493e-06	0.87536	1	1	0.308679	Cdk8	ENSMUSG00000029635	5
ENSMUSG00000038521-C1s1	1.35466e-05	1.42975	0.686	0.257	0.46488	C1s1	ENSMUSG00000038521	6
ENSMUSG00000014932-Yes1	1.38478e-05	-1.15582	0.086	0.571	0.475214	Yes1	ENSMUSG00000014932	5
ENSMUSG00000059447-Hadhb	7.32074e-05	-0.734471	0.029	0.457	1	Hadhb	ENSMUSG00000059447	5
ENSMUSG00000026991-Pkp4	0.000115965	-1.19226	0.086	0.514	1	Pkp4	ENSMUSG00000026991	2
ENSMUSG00000034518-Hmgxb4	0.000117483	-0.988279	0.114	0.571	1	Hmgxb4	ENSMUSG00000034518	8
ENSMUSG00000020048-Hsp90b1	0.000134335	-0.930781	0.486	0.886	1	Hsp90b1	ENSMUSG00000020048	10
ENSMUSG00000031451-Gas6	0.000215034	0.993536	0.943	0.914	1	Gas6	ENSMUSG00000031451	8
ENSMUSG00000021693-Kif2a	0.000220947	-0.840434	0.229	0.657	1	Kif2a	ENSMUSG00000021693	13
ENSMUSG00000046111-Cep295	0.000230305	-1.09715	0.086	0.486	1	Cep295	ENSMUSG00000046111	9
ENSMUSG00000028273-Pdlim5	0.000242682	-0.871633	0.257	0.771	1	Pdlim5	ENSMUSG00000028273	3
ENSMUSG00000070529-Wfdc10	0.00026644	-0.960608	0.143	0.571	1	Wfdc10	ENSMUSG00000070529	2
ENSMUSG00000106734-Gm20559	0.000363359	-0.906946	0.086	0.486	1	Gm20559	ENSMUSG00000106734	6
ENSMUSG00000034127-Tspan8	0.000370596	-0.644183	0	0.314	1	Tspan8	ENSMUSG00000034127	10
ENSMUSG00000034484-Snx2	0.000417986	-0.90575	0.057	0.429	1	Snx2	ENSMUSG00000034484	18
ENSMUSG00000047879-Usp14	0.00051184	-0.787652	0.114	0.514	1	Usp14	ENSMUSG00000047879	18
ENSMUSG00000030342-Cd9	0.000513829	-0.880944	0.057	0.4	1	Cd9	ENSMUSG00000030342	6
ENSMUSG00000019975-Ikbip	0.000549009	-0.956636	0.086	0.429	1	Ikbip	ENSMUSG00000019975	10
ENSMUSG00000051951-Xkr4	0.000562769	-1.23555	0.2	0.6	1	Xkr4	ENSMUSG00000051951	1
ENSMUSG00000024163-Mapk8ip3	0.000676197	-0.557761	0.2	0.657	1	Mapk8ip3	ENSMUSG00000024163	17
ENSMUSG00000016382-Pls3	0.000702597	-0.785584	0.086	0.486	1	Pls3	ENSMUSG00000016382	20
ENSMUSG00000038822-Hace1	0.000744872	-0.815048	0.143	0.543	1	Hace1	ENSMUSG00000038822	10
ENSMUSG00000028580-Pum1	0.000761657	-0.895985	0.457	0.829	1	Pum1	ENSMUSG00000028580	4
ENSMUSG00000030847-Bag3	0.000920559	-0.719485	0.057	0.4	1	Bag3	ENSMUSG00000030847	7
ENSMUSG00000053199-Arhgap20	0.000980111	-0.96383	0.171	0.514	1	Arhgap20	ENSMUSG00000053199	9
ENSMUSG00000071655-Ubxn1	0.00100549	-0.678576	0.114	0.514	1	Ubxn1	ENSMUSG00000071655	19
ENSMUSG00000035726-Supt16	0.00102021	-0.687488	0.2	0.629	1	Supt16	ENSMUSG00000035726	14
ENSMUSG00000033453-Adamts15	0.00102629	1.31834	0.543	0.229	1	Adamts15	ENSMUSG00000033453	9
ENSMUSG00000039456-Morc3	0.00102629	-0.74716	0.171	0.6	1	Morc3	ENSMUSG00000039456	16
ENSMUSG00000040506-Ambra1	0.00105495	-0.630159	0.457	0.914	1	Ambra1	ENSMUSG00000040506	2
ENSMUSG00000029822-Osbpl3	0.00106507	-0.752729	0.029	0.343	1	Osbpl3	ENSMUSG00000029822	6
ENSMUSG00000020708-Psmc5	0.0011322	-0.554134	0.029	0.343	1	Psmc5	ENSMUSG00000020708	11
ENSMUSG00000032336-Nptn	0.00117465	-0.809352	0.371	0.743	1	Nptn	ENSMUSG00000032336	9
ENSMUSG00000017548-Suz12	0.00121106	-0.814127	0.229	0.629	1	Suz12	ENSMUSG00000017548	11
ENSMUSG00000028693-Nasp	0.00122783	-0.775181	0.2	0.629	1	Nasp	ENSMUSG00000028693	4
ENSMUSG00000030788-Rnf141	0.00127833	-0.57857	0.029	0.343	1	Rnf141	ENSMUSG00000030788	7
ENSMUSG00000031990-Jam3	0.0012831	-0.728948	0.029	0.314	1	Jam3	ENSMUSG00000031990	9
ENSMUSG00000031523-Dlc1	0.00138242	-0.659537	0.743	1	1	Dlc1	ENSMUSG00000031523	8
ENSMUSG00000027596-a	0.00140844	-0.536677	0.2	0.629	1	a	ENSMUSG00000027596	2
ENSMUSG00000034042-Gpbp1l1	0.0014517	-0.625371	0.229	0.629	1	Gpbp1l1	ENSMUSG00000034042	4
ENSMUSG00000038412-Higd1a	0.00145276	-0.656045	0.029	0.314	1	Higd1a	ENSMUSG00000038412	9
ENSMUSG00000024472-Dcp2	0.00149661	-0.749325	0.057	0.371	1	Dcp2	ENSMUSG00000024472	18
ENSMUSG00000045868-Gvin1	0.00152099	0.841725	0.257	0	1	Gvin1	ENSMUSG00000045868	7
ENSMUSG00000048078-Tenm4	0.00152099	-0.568358	0	0.257	1	Tenm4	ENSMUSG00000048078	7
ENSMUSG00000009628-Tex15	0.00152099	-0.700312	0	0.257	1	Tex15	ENSMUSG00000009628	8
ENSMUSG00000005947-Itgae	0.00152099	-0.655748	0	0.257	1	Itgae	ENSMUSG00000005947	11
ENSMUSG00000022881-Rfc4	0.00152099	-0.675537	0	0.257	1	Rfc4	ENSMUSG00000022881	16
ENSMUSG00000024234-Mtpap	0.00152099	-0.594122	0	0.257	1	Mtpap	ENSMUSG00000024234	18
ENSMUSG00000024897-Apba1	0.00152099	-0.490063	0	0.257	1	Apba1	ENSMUSG00000024897	19
ENSMUSG00000057113-Npm1	0.00162676	-0.66722	0.343	0.8	1	Npm1	ENSMUSG00000057113	11
ENSMUSG00000025580-Eif4a3	0.00174631	-0.569475	0.029	0.314	1	Eif4a3	ENSMUSG00000025580	11
ENSMUSG00000005534-Insr	0.00175026	-1.11249	0.171	0.514	1	Insr	ENSMUSG00000005534	8
ENSMUSG00000001018-Snapin	0.00185568	-0.739753	0.029	0.314	1	Snapin	ENSMUSG00000001018	3
ENSMUSG00000032010-Usp2	0.00185568	-0.677567	0.029	0.314	1	Usp2	ENSMUSG00000032010	9
ENSMUSG00000024805-Pcgf5	0.0018717	-0.604673	0.057	0.371	1	Pcgf5	ENSMUSG00000024805	19
ENSMUSG00000036769-Wdr44	0.00202501	-0.631438	0.114	0.457	1	Wdr44	ENSMUSG00000036769	20
ENSMUSG00000039934-Gsap	0.00215628	-0.937158	0.143	0.486	1	Gsap	ENSMUSG00000039934	5
ENSMUSG00000036667-Tcaf1	0.0021679	-0.836746	0.086	0.371	1	Tcaf1	ENSMUSG00000036667	6
ENSMUSG00000017146-Brca1	0.00222266	-0.714004	0.029	0.314	1	Brca1	ENSMUSG00000017146	11
ENSMUSG00000030536-Iqgap1	0.00225982	-0.698097	0.457	0.829	1	Iqgap1	ENSMUSG00000030536	7
ENSMUSG00000022307-Oxr1	0.00234362	-0.79185	0.171	0.543	1	Oxr1	ENSMUSG00000022307	15
ENSMUSG00000022708-Zbtb20	0.00234826	-0.505556	0.971	1	1	Zbtb20	ENSMUSG00000022708	16
ENSMUSG00000029174-Tbc1d1	0.00235905	-0.542551	0.029	0.314	1	Tbc1d1	ENSMUSG00000029174	5
ENSMUSG00000095041-ENSMUSG00000095041	0.00242822	1.39524	0.457	0.171	1	ENSMUSG00000095041	ENSMUSG00000095041
ENSMUSG00000032239-Rp9	0.00245262	-0.519753	0.171	0.543	1	Rp9	ENSMUSG00000032239	9
ENSMUSG00000024687-Osbp	0.00250306	-0.499061	0.029	0.314	1	Osbp	ENSMUSG00000024687	19
ENSMUSG00000027010-Slc25a12	0.00253944	-0.744049	0.171	0.514	1	Slc25a12	ENSMUSG00000027010	2
ENSMUSG00000021536-Adcy2	0.00257248	-0.91613	0.114	0.429	1	Adcy2	ENSMUSG00000021536	13
ENSMUSG00000030306-Tmtc1	0.00258071	-0.695799	0.543	0.914	1	Tmtc1	ENSMUSG00000030306	6
ENSMUSG00000068749-Psma5	0.00266539	-0.45998	0.029	0.286	1	Psma5	ENSMUSG00000068749	3
ENSMUSG00000026576-Atp1b1	0.0026777	-0.54698	0.257	0.686	1	Atp1b1	ENSMUSG00000026576	1
ENSMUSG00000023307-Marchf5	0.0026792	-0.650594	0.086	0.371	1	Marchf5	ENSMUSG00000023307	19
ENSMUSG00000057367-Birc2	0.00273122	-0.685522	0.143	0.486	1	Birc2	ENSMUSG00000057367	9
ENSMUSG00000078812-Eif5a	0.00273122	-0.699351	0.143	0.486	1	Eif5a	ENSMUSG00000078812	11
ENSMUSG00000052459-Atp6v1a	0.0027418	-0.576146	0.057	0.371	1	Atp6v1a	ENSMUSG00000052459	16
ENSMUSG00000031701-Dnaja2	0.00280803	-0.621663	0.171	0.543	1	Dnaja2	ENSMUSG00000031701	8
ENSMUSG00000024501-Dpysl3	0.0028387	-0.822158	0.114	0.429	1	Dpysl3	ENSMUSG00000024501	18
ENSMUSG00000038010-Ccdc138	0.00284144	-0.795713	0.057	0.343	1	Ccdc138	ENSMUSG00000038010	10
ENSMUSG00000021597-Slf1	0.00286721	-0.623926	0.086	0.429	1	Slf1	ENSMUSG00000021597	13
ENSMUSG00000042167-Tent2	0.00292128	-0.556172	0.286	0.714	1	Tent2	ENSMUSG00000042167	13
ENSMUSG00000054717-Hmgb2	0.00299807	-0.951851	0.143	0.486	1	Hmgb2	ENSMUSG00000054717	8
ENSMUSG00000031754-Nudt21	0.00300157	-0.538373	0.057	0.343	1	Nudt21	ENSMUSG00000031754	8
ENSMUSG00000039233-Tbce	0.00300225	-0.859655	0.4	0.743	1	Tbce	ENSMUSG00000039233	13
ENSMUSG00000022106-Rcbtb2	0.0030079	-0.727899	0.2	0.543	1	Rcbtb2	ENSMUSG00000022106	14
ENSMUSG00000048490-Nrip1	0.0030079	-0.863891	0.2	0.543	1	Nrip1	ENSMUSG00000048490	16
ENSMUSG00000085444-Gm13936	0.00301697	-1.00456	0	0.229	1	Gm13936	ENSMUSG00000085444	2
ENSMUSG00000003421-Nosip	0.00301697	-0.574474	0	0.229	1	Nosip	ENSMUSG00000003421	7
ENSMUSG00000054555-Adam12	0.00301697	-1.05758	0	0.229	1	Adam12	ENSMUSG00000054555	7
ENSMUSG00000025357-Dgka	0.00301697	-0.790777	0	0.229	1	Dgka	ENSMUSG00000025357	10
ENSMUSG00000025350-Rdh5	0.00301697	-0.471558	0	0.229	1	Rdh5	ENSMUSG00000025350	10
ENSMUSG00000121455-ENSMUSG00000121455	0.00301697	-0.530674	0	0.229	1	ENSMUSG00000121455	ENSMUSG00000121455
ENSMUSG00000072663-Spef2	0.00301697	-0.565826	0	0.229	1	Spef2	ENSMUSG00000072663	15
ENSMUSG00000028901-Gmeb1	0.00316961	-0.697378	0.086	0.4	1	Gmeb1	ENSMUSG00000028901	4
ENSMUSG00000036553-Sh3tc1	0.00316989	-0.616388	0.057	0.343	1	Sh3tc1	ENSMUSG00000036553	5
ENSMUSG00000057406-Nsd2	0.00318564	-0.879909	0.429	0.743	1	Nsd2	ENSMUSG00000057406	5
ENSMUSG00000041741-Pde3a	0.00319471	-0.82107	0.457	0.8	1	Pde3a	ENSMUSG00000041741	6
ENSMUSG00000039298-Cdk5rap2	0.0032854	-0.793185	0.114	0.429	1	Cdk5rap2	ENSMUSG00000039298	4
ENSMUSG00000058799-Nap1l1	0.0032854	-0.485394	0.114	0.429	1	Nap1l1	ENSMUSG00000058799	10
ENSMUSG00000003452-Bicd1	0.00333146	-1.12914	0.543	0.829	1	Bicd1	ENSMUSG00000003452	6
ENSMUSG00000027374-Mrps5	0.00334678	-0.635823	0.057	0.343	1	Mrps5	ENSMUSG00000027374	2
ENSMUSG00000031715-Smarca5	0.00338826	-0.716898	0.229	0.6	1	Smarca5	ENSMUSG00000031715	8
ENSMUSG00000028932-Psmc2	0.00339252	-0.580292	0.029	0.286	1	Psmc2	ENSMUSG00000028932	5
ENSMUSG00000033186-Mzt1	0.00339252	-0.656963	0.029	0.286	1	Mzt1	ENSMUSG00000033186	14
ENSMUSG00000052331-Ankrd44	0.00347926	-0.619196	0.257	0.657	1	Ankrd44	ENSMUSG00000052331	1
ENSMUSG00000029775-Klhdc10	0.00348467	-0.439859	0.171	0.6	1	Klhdc10	ENSMUSG00000029775	6
ENSMUSG00000063952-Brpf3	0.00350519	-0.581718	0.086	0.4	1	Brpf3	ENSMUSG00000063952	17
ENSMUSG00000059273-Zc3h4	0.00353261	-0.685832	0.057	0.343	1	Zc3h4	ENSMUSG00000059273	7
ENSMUSG00000021987-Mtmr6	0.00353261	-0.51661	0.057	0.343	1	Mtmr6	ENSMUSG00000021987	14
ENSMUSG00000063296-Tmem117	0.00358274	-0.947078	0.2	0.543	1	Tmem117	ENSMUSG00000063296	15
ENSMUSG00000030751-Psma1	0.00360053	-0.542901	0.029	0.286	1	Psma1	ENSMUSG00000030751	7
ENSMUSG00000039703-Nploc4	0.00361724	-0.423194	0.114	0.457	1	Nploc4	ENSMUSG00000039703	11
ENSMUSG00000061374-Fiz1	0.00382008	-0.584633	0.029	0.286	1	Fiz1	ENSMUSG00000061374	7
ENSMUSG00000021252-Erg28	0.00382008	-0.555379	0.029	0.286	1	Erg28	ENSMUSG00000021252	12
ENSMUSG00000038127-Ccdc50	0.00396173	-0.56675	0.2	0.571	1	Ccdc50	ENSMUSG00000038127	16
ENSMUSG00000029234-Tmem165	0.00403672	-0.541869	0.257	0.686	1	Tmem165	ENSMUSG00000029234	5
ENSMUSG00000035168-Tanc1	0.00414123	-0.640003	0.286	0.6	1	Tanc1	ENSMUSG00000035168	2
ENSMUSG00000026319-Relch	0.0042024	-0.610689	0.257	0.686	1	Relch	ENSMUSG00000026319	1
ENSMUSG00000038954-Supt3	0.00425511	-0.727382	0.086	0.371	1	Supt3	ENSMUSG00000038954	17
ENSMUSG00000028438-Kif24	0.00429605	-0.678731	0.029	0.286	1	Kif24	ENSMUSG00000028438	4
ENSMUSG00000033863-Klf9	0.00430843	-0.493347	0.114	0.486	1	Klf9	ENSMUSG00000033863	19
ENSMUSG00000062203-Gspt1	0.00434371	-0.668511	0.171	0.514	1	Gspt1	ENSMUSG00000062203	16
ENSMUSG00000020914-Top2a	0.00447426	-1.80476	0.086	0.371	1	Top2a	ENSMUSG00000020914	11
ENSMUSG00000050730-Arhgap42	0.00449378	-0.814336	0.171	0.486	1	Arhgap42	ENSMUSG00000050730	9
ENSMUSG00000040856-Dlk1	0.00449378	-1.02937	0.171	0.486	1	Dlk1	ENSMUSG00000040856	12
ENSMUSG00000095562-Gm55594	0.00451354	0.867335	0.314	0.057	1	Gm55594	ENSMUSG00000095562
ENSMUSG00000042506-Usp22	0.00451354	-0.611086	0.057	0.314	1	Usp22	ENSMUSG00000042506	11
ENSMUSG00000007458-M6pr	0.00455366	-0.494387	0.029	0.286	1	M6pr	ENSMUSG00000007458	6
ENSMUSG00000020170-Frs2	0.0046494	-0.448711	0.314	0.743	1	Frs2	ENSMUSG00000020170	10
ENSMUSG00000025939-Ube2w	0.0047498	-0.503026	0.171	0.543	1	Ube2w	ENSMUSG00000025939	1
ENSMUSG00000106588-Gm17590	0.00482518	-0.359917	0.029	0.286	1	Gm17590	ENSMUSG00000106588	5
ENSMUSG00000021830-Txndc16	0.00482518	-0.478244	0.029	0.286	1	Txndc16	ENSMUSG00000021830	14
ENSMUSG00000046603-Tcaim	0.00482518	-0.387518	0.029	0.286	1	Tcaim	ENSMUSG00000046603	9
ENSMUSG00000028134-Ptbp2	0.00483302	-0.549926	0.314	0.743	1	Ptbp2	ENSMUSG00000028134	3
ENSMUSG00000030516-Tjp1	0.00490329	0.793224	0.714	0.571	1	Tjp1	ENSMUSG00000030516	7
ENSMUSG00000039100-Marchf6	0.00492546	-0.527429	0.229	0.6	1	Marchf6	ENSMUSG00000039100	15
ENSMUSG00000021876-Rnase4	0.00493912	-0.494437	0.143	0.486	1	Rnase4	ENSMUSG00000021876	14
ENSMUSG00000078773-Rad54b	0.00502833	-0.742317	0.057	0.314	1	Rad54b	ENSMUSG00000078773	4
ENSMUSG00000042272-Sestd1	0.00504169	-0.429031	0.2	0.543	1	Sestd1	ENSMUSG00000042272	2
ENSMUSG00000055723-Rras2	0.00509781	-0.688191	0.2	0.571	1	Rras2	ENSMUSG00000055723	7
ENSMUSG00000022894-Adamts5	0.00509781	-0.752166	0.2	0.571	1	Adamts5	ENSMUSG00000022894	16
ENSMUSG00000076432-Ywhaq	0.00513042	-0.648061	0.229	0.6	1	Ywhaq	ENSMUSG00000076432	12
ENSMUSG00000027933-Ints3	0.00519441	-0.671945	0.086	0.371	1	Ints3	ENSMUSG00000027933	3
ENSMUSG00000052372-Il1rapl1	0.00519599	-0.947733	0.686	0.857	1	Il1rapl1	ENSMUSG00000052372	20
ENSMUSG00000029178-Klf3	0.00521044	-0.913597	0.314	0.6	1	Klf3	ENSMUSG00000029178	5
ENSMUSG00000020305-Asb3	0.00521044	-0.63366	0.257	0.657	1	Asb3	ENSMUSG00000020305	11
ENSMUSG00000027443-Cst12	0.00524497	-0.66538	0.4	0.857	1	Cst12	ENSMUSG00000027443	2
ENSMUSG00000006058-Snf8	0.00539204	-0.327013	0.057	0.343	1	Snf8	ENSMUSG00000006058	11
ENSMUSG00000020917-Acly	0.00544349	-0.461042	0.029	0.257	1	Acly	ENSMUSG00000020917	11
ENSMUSG00000032246-Calml4	0.0054838	-0.245494	0.114	0.457	1	Calml4	ENSMUSG00000032246	9
ENSMUSG00000021068-Nin	0.00558986	-0.664924	0.171	0.486	1	Nin	ENSMUSG00000021068	12
ENSMUSG00000043668-Tox3	0.00559563	-0.876029	0.057	0.314	1	Tox3	ENSMUSG00000043668	8
ENSMUSG00000073725-Lmbrd1	0.00563719	-0.495709	0.143	0.486	1	Lmbrd1	ENSMUSG00000073725	1
ENSMUSG00000040084-Bub1b	0.00591269	-0.637442	0	0.2	1	Bub1b	ENSMUSG00000040084	2
ENSMUSG00000004032-Gstm5	0.00591269	-0.38269	0	0.2	1	Gstm5	ENSMUSG00000004032	3
ENSMUSG00000074653-Lrrc31	0.00591269	-0.542206	0	0.2	1	Lrrc31	ENSMUSG00000074653	3
ENSMUSG00000028347-Tmeff1	0.00591269	0.60037	0.2	0	1	Tmeff1	ENSMUSG00000028347	4
ENSMUSG00000085408-C530005A16Rik	0.00591269	0.505769	0.2	0	1	C530005A16Rik	ENSMUSG00000085408	4
ENSMUSG00000070858-Gm1673	0.00591269	-0.369688	0	0.2	1	Gm1673	ENSMUSG00000070858	5
ENSMUSG00000029804-Herc3	0.00591269	-0.590046	0	0.2	1	Herc3	ENSMUSG00000029804	6
ENSMUSG00000098318-Lockd	0.00591269	-1.28265	0	0.2	1	Lockd	ENSMUSG00000098318	6
ENSMUSG00000020079-Supv3l1	0.00591269	-0.441443	0	0.2	1	Supv3l1	ENSMUSG00000020079	10
ENSMUSG00000019773-Fbxo5	0.00591269	-0.627838	0	0.2	1	Fbxo5	ENSMUSG00000019773	10
ENSMUSG00000087400-Gm15270	0.00591269	-0.534786	0	0.2	1	Gm15270	ENSMUSG00000087400	10
ENSMUSG00000019470-Xab2	0.00591269	-0.370411	0	0.2	1	Xab2	ENSMUSG00000019470	8
ENSMUSG00000071350-Setdb2	0.00591269	-0.469443	0	0.2	1	Setdb2	ENSMUSG00000071350	14
ENSMUSG00000057933-Gsta2	0.00591269	-0.365051	0	0.2	1	Gsta2	ENSMUSG00000057933	9
ENSMUSG00000032118-Fez1	0.00591269	0.513994	0.2	0	1	Fez1	ENSMUSG00000032118	9
ENSMUSG00000032498-Mlh1	0.00591269	-0.413133	0	0.2	1	Mlh1	ENSMUSG00000032498	9
ENSMUSG00000038732-Mboat1	0.00591269	-0.613338	0	0.2	1	Mboat1	ENSMUSG00000038732	13
ENSMUSG00000022814-Umps	0.00591269	-0.446974	0	0.2	1	Umps	ENSMUSG00000022814	16
ENSMUSG00000054321-Taf4b	0.00591269	-0.66136	0	0.2	1	Taf4b	ENSMUSG00000054321	18
ENSMUSG00000024899-Papss2	0.00591269	-0.787522	0	0.2	1	Papss2	ENSMUSG00000024899	19
ENSMUSG00000021076-Actr10	0.00599917	-0.418869	0.086	0.4	1	Actr10	ENSMUSG00000021076	12
ENSMUSG00000026527-Rgs7	0.00601773	-0.666553	0.086	0.371	1	Rgs7	ENSMUSG00000026527	1
ENSMUSG00000002428-Hltf	0.00601773	-0.535971	0.086	0.371	1	Hltf	ENSMUSG00000002428	3
ENSMUSG00000024993-Dennd10	0.00601773	-0.672488	0.086	0.371	1	Dennd10	ENSMUSG00000024993	19
ENSMUSG00000030255-Sspn	0.00612635	0.804495	0.257	0.029	1	Sspn	ENSMUSG00000030255	6
ENSMUSG00000034343-Ube2f	0.00622007	-0.596763	0.057	0.314	1	Ube2f	ENSMUSG00000034343	1
ENSMUSG00000062184-Hs6st2	0.00622007	-0.997669	0.057	0.314	1	Hs6st2	ENSMUSG00000062184	20
ENSMUSG00000086877-A230072C01Rik	0.00622007	-0.585735	0.057	0.314	1	A230072C01Rik	ENSMUSG00000086877	20
ENSMUSG00000030978-Rrm1	0.00622007	-0.510347	0.057	0.314	1	Rrm1	ENSMUSG00000030978	7
ENSMUSG00000020122-Egfr	0.00626314	-0.440878	0.429	0.886	1	Egfr	ENSMUSG00000020122	11
ENSMUSG00000121069-ENSMUSG00000121069	0.00634047	-0.606545	0.6	0.943	1	ENSMUSG00000121069	ENSMUSG00000121069
ENSMUSG00000042079-Hnrnpf	0.0064346	-0.646132	0.343	0.657	1	Hnrnpf	ENSMUSG00000042079	6
ENSMUSG00000036097-Slf2	0.00653033	-0.737782	0.257	0.571	1	Slf2	ENSMUSG00000036097	19
ENSMUSG00000032883-Acsl3	0.00655523	-0.565249	0.057	0.314	1	Acsl3	ENSMUSG00000032883	1
ENSMUSG00000039126-Prune2	0.00655523	-0.582523	0.057	0.314	1	Prune2	ENSMUSG00000039126	19
ENSMUSG00000018965-Ywhah	0.0066301	-0.517162	0.086	0.371	1	Ywhah	ENSMUSG00000018965	5
ENSMUSG00000028832-Stmn1	0.00663449	-0.670034	0.171	0.486	1	Stmn1	ENSMUSG00000028832	4
ENSMUSG00000039116-Adgrg6	0.00665006	-0.735435	0.2	0.514	1	Adgrg6	ENSMUSG00000039116	10
ENSMUSG00000025898-Cwf19l2	0.00673064	-0.576098	0.286	0.657	1	Cwf19l2	ENSMUSG00000025898	9
ENSMUSG00000037820-Tgm2	0.0068482	0.928362	0.657	0.457	1	Tgm2	ENSMUSG00000037820	2
ENSMUSG00000045328-Cenpe	0.00688541	-0.966181	0.029	0.257	1	Cenpe	ENSMUSG00000045328	3
ENSMUSG00000022240-Ctnnd2	0.00688541	-0.843719	0.029	0.257	1	Ctnnd2	ENSMUSG00000022240	15
ENSMUSG00000045215-Asxl3	0.00693987	-0.653275	0.114	0.429	1	Asxl3	ENSMUSG00000045215	18
ENSMUSG00000037736-Limch1	0.00695682	-0.604249	0.086	0.371	1	Limch1	ENSMUSG00000037736	5
ENSMUSG00000030218-Mgp	0.00698386	-0.690615	0.286	0.629	1	Mgp	ENSMUSG00000030218	6
ENSMUSG00000054428-Atpif1	0.00706387	1.1239	0.629	0.429	1	Atpif1	ENSMUSG00000054428	4
ENSMUSG00000041406-BC055324	0.00729576	-0.666585	0.029	0.257	1	BC055324	ENSMUSG00000041406	1
ENSMUSG00000063694-Cycs	0.00729576	-0.515826	0.029	0.257	1	Cycs	ENSMUSG00000063694	6
ENSMUSG00000069495-Epc2	0.00730136	-0.668491	0.257	0.6	1	Epc2	ENSMUSG00000069495	2
ENSMUSG00000015501-Hivep2	0.00730136	-0.973217	0.257	0.6	1	Hivep2	ENSMUSG00000015501	10
ENSMUSG00000059005-Hnrnpa3	0.00733139	-0.688762	0.343	0.714	1	Hnrnpa3	ENSMUSG00000059005	2
ENSMUSG00000053279-Aldh1a1	0.0073376	-0.863117	0.457	0.714	1	Aldh1a1	ENSMUSG00000053279	19
ENSMUSG00000044950-Pwwp2a	0.00734546	-0.57978	0.143	0.457	1	Pwwp2a	ENSMUSG00000044950	11
ENSMUSG00000027002-Nckap1	0.00742774	-0.552859	0.429	0.829	1	Nckap1	ENSMUSG00000027002	2
ENSMUSG00000052419-Smim30	0.00766036	-0.576295	0.057	0.314	1	Smim30	ENSMUSG00000052419
ENSMUSG00000052854-Nrk	0.00772792	-0.616248	0.029	0.257	1	Nrk	ENSMUSG00000052854	20
ENSMUSG00000035575-Utp6	0.00772792	-0.599621	0.029	0.257	1	Utp6	ENSMUSG00000035575	11
ENSMUSG00000022332-Khdrbs3	0.00772792	-0.580391	0.029	0.257	1	Khdrbs3	ENSMUSG00000022332	15
ENSMUSG00000026879-Gsn	0.00802551	-0.554367	0.086	0.371	1	Gsn	ENSMUSG00000026879	2
ENSMUSG00000078622-Ccdc47	0.00802551	-0.434544	0.086	0.371	1	Ccdc47	ENSMUSG00000078622	11
ENSMUSG00000022037-Clu	0.00803971	-0.454994	0.543	0.886	1	Clu	ENSMUSG00000022037	14
ENSMUSG00000039191-Rbpj	0.00813789	-1.07247	0.371	0.657	1	Rbpj	ENSMUSG00000039191	5
ENSMUSG00000051223-Bzw1	0.00826485	-0.483458	0.229	0.6	1	Bzw1	ENSMUSG00000051223	1
ENSMUSG00000045658-Pid1	0.00836271	-0.39554	0.543	0.829	1	Pid1	ENSMUSG00000045658	1
ENSMUSG00000034744-Nagk	0.00840865	-0.721048	0.086	0.343	1	Nagk	ENSMUSG00000034744	6
ENSMUSG00000033166-Dis3	0.00840865	-0.504063	0.086	0.343	1	Dis3	ENSMUSG00000033166	14
ENSMUSG00000052917-Senp7	0.00844322	-0.773063	0.371	0.657	1	Senp7	ENSMUSG00000052917	16
ENSMUSG00000030512-Snrpa1	0.00848708	-0.395737	0.057	0.314	1	Snrpa1	ENSMUSG00000030512	7
ENSMUSG00000015882-Lcorl	0.00852131	-0.747471	0.257	0.6	1	Lcorl	ENSMUSG00000015882	5
ENSMUSG00000002055-Spag5	0.00866167	-0.45931	0.029	0.257	1	Spag5	ENSMUSG00000002055	11
ENSMUSG00000022324-Matn2	0.00866167	-0.661986	0.029	0.257	1	Matn2	ENSMUSG00000022324	15
ENSMUSG00000057719-Sh3rf2	0.00866167	-0.789014	0.029	0.257	1	Sh3rf2	ENSMUSG00000057719	18
ENSMUSG00000021589-Rhobtb3	0.00872991	-0.465211	0.143	0.429	1	Rhobtb3	ENSMUSG00000021589	13
ENSMUSG00000037706-Cd81	0.00884014	-0.502741	0.6	0.886	1	Cd81	ENSMUSG00000037706	7
ENSMUSG00000106395-Gm42439	0.00889155	-0.636895	0.171	0.486	1	Gm42439	ENSMUSG00000106395	5
ENSMUSG00000042105-Inpp5f	0.00897054	-0.556536	0.229	0.543	1	Inpp5f	ENSMUSG00000042105	7
ENSMUSG00000121137-ENSMUSG00000121137	0.00897117	-0.71099	0.457	0.771	1	ENSMUSG00000121137	ENSMUSG00000121137
ENSMUSG00000032397-Tipin	0.0091256	-0.629415	0.114	0.371	1	Tipin	ENSMUSG00000032397	9
ENSMUSG00000027763-Mbnl1	0.00912773	-0.686397	0.514	0.857	1	Mbnl1	ENSMUSG00000027763	3
ENSMUSG00000044863-Defb36	0.00916534	-0.631001	0.029	0.257	1	Defb36	ENSMUSG00000044863	2
ENSMUSG00000026932-Nacc2	0.00916534	-0.378554	0.029	0.257	1	Nacc2	ENSMUSG00000026932	2
ENSMUSG00000105814-Mir703	0.00916534	-0.351367	0.029	0.257	1	Mir703	ENSMUSG00000105814	5
ENSMUSG00000001380-Hars	0.00916534	-0.353496	0.029	0.257	1	Hars	ENSMUSG00000001380	18
ENSMUSG00000062949-Atp11c	0.00919713	-0.618391	0.257	0.6	1	Atp11c	ENSMUSG00000062949	20
ENSMUSG00000039844-Rapgef1	0.00921217	-0.621994	0.171	0.457	1	Rapgef1	ENSMUSG00000039844	2
ENSMUSG00000118642-AY036118	0.00936488	0.893525	0.8	0.657	1	AY036118	ENSMUSG00000118642	17
ENSMUSG00000056427-Slit3	0.00938242	-0.769847	0.771	1	1	Slit3	ENSMUSG00000056427	11
ENSMUSG00000073274-Gm14636	0.0093927	-0.410749	0.057	0.314	1	Gm14636	ENSMUSG00000073274	20
ENSMUSG00000019969-Psen1	0.0093927	-0.5293	0.057	0.314	1	Psen1	ENSMUSG00000019969	12
ENSMUSG00000030527-Crtc3	0.00950472	-0.554469	0.229	0.571	1	Crtc3	ENSMUSG00000030527	7
ENSMUSG00000031007-Atp6ap2	0.0095503	-0.512405	0.114	0.371	1	Atp6ap2	ENSMUSG00000031007	20
ENSMUSG00000024614-Tmx3	0.00966482	-0.473305	0.2	0.543	1	Tmx3	ENSMUSG00000024614	18
ENSMUSG00000028657-Ppt1	0.00970683	-0.52087	0.086	0.343	1	Ppt1	ENSMUSG00000028657	4
ENSMUSG00000102758-Naaladl2	0.00977679	-0.987861	0.429	0.743	1	Naaladl2	ENSMUSG00000102758	3
ENSMUSG00000027508-Pag1	0.00980377	-0.254286	0.143	0.486	1	Pag1	ENSMUSG00000027508	3
ENSMUSG00000039683-Sdk1	0.00988364	-0.689645	0.457	0.743	1	Sdk1	ENSMUSG00000039683	5
ENSMUSG00000020134-Peli1	0.0099204	-0.722456	0.257	0.6	1	Peli1	ENSMUSG00000020134	11
ENSMUSG00000031608-Galnt7	0.00993007	-0.664595	0.143	0.429	1	Galnt7	ENSMUSG00000031608	8
ENSMUSG00000033417-Cacul1	0.00998258	-0.386311	0.114	0.4	1	Cacul1	ENSMUSG00000033417	19
ENSMUSG00000010095-Slc3a2	0.00998258	-0.532727	0.114	0.4	1	Slc3a2	ENSMUSG00000010095	19
ENSMUSG00000029447-Cct6a	0.00999254	-0.610168	0.114	0.371	1	Cct6a	ENSMUSG00000029447	5
ENSMUSG00000098609-Anxa11os	0.0100978	0.968506	0.314	0.086	1	Anxa11os	ENSMUSG00000098609	14
ENSMUSG00000032231-Anxa2	0.0102013	-0.298599	0.371	0.743	1	Anxa2	ENSMUSG00000032231	9
ENSMUSG00000029781-Fkbp9	0.0102167	-0.403745	0.143	0.486	1	Fkbp9	ENSMUSG00000029781	6
ENSMUSG00000024537-Psmg2	0.0102629	0.799176	0.286	0.057	1	Psmg2	ENSMUSG00000024537	18
ENSMUSG00000041949-Tango6	0.0102637	-0.540165	0.229	0.571	1	Tango6	ENSMUSG00000041949	8
ENSMUSG00000118664-Tusc3	0.0102637	-0.561378	0.229	0.571	1	Tusc3	ENSMUSG00000118664	8
ENSMUSG00000027200-Sema6d	0.010374	-0.460584	0.171	0.543	1	Sema6d	ENSMUSG00000027200	2
ENSMUSG00000024238-Zeb1	0.0103819	-0.753931	0.6	0.857	1	Zeb1	ENSMUSG00000024238	18
ENSMUSG00000022661-Cd200	0.0104006	-0.660767	0.257	0.571	1	Cd200	ENSMUSG00000022661	16
ENSMUSG00000047454-Gphn	0.010445	0.578681	0.943	0.971	1	Gphn	ENSMUSG00000047454	12
ENSMUSG00000042541-Sem1	0.0106451	-0.49299	0.143	0.486	1	Sem1	ENSMUSG00000042541	6
ENSMUSG00000037138-Aff3	0.0106595	-0.946389	0.2	0.486	1	Aff3	ENSMUSG00000037138	1
ENSMUSG00000040374-Pex2	0.0106687	-0.527414	0.086	0.343	1	Pex2	ENSMUSG00000040374	3
ENSMUSG00000031600-Vps37a	0.0106687	-0.513989	0.086	0.343	1	Vps37a	ENSMUSG00000031600	8
ENSMUSG00000018379-Srsf1	0.0108008	-0.453769	0.229	0.6	1	Srsf1	ENSMUSG00000018379	11
ENSMUSG00000023104-Rfc2	0.0108046	-0.469568	0.057	0.286	1	Rfc2	ENSMUSG00000023104	5
ENSMUSG00000031103-Elf4	0.0108098	-0.618133	0.143	0.429	1	Elf4	ENSMUSG00000031103	20
ENSMUSG00000032872-Cyb5r4	0.010913	-0.297433	0.057	0.314	1	Cyb5r4	ENSMUSG00000032872	9
ENSMUSG00000047963-Stbd1	0.0109404	-0.498084	0.029	0.229	1	Stbd1	ENSMUSG00000047963	5
ENSMUSG00000009828-Cilk1	0.0109404	-0.555096	0.029	0.229	1	Cilk1	ENSMUSG00000009828	9
ENSMUSG00000022359-Wdyhv1	0.0109404	-0.435652	0.029	0.229	1	Wdyhv1	ENSMUSG00000022359	15
ENSMUSG00000025212-Sfxn3	0.0109404	-0.430815	0.029	0.229	1	Sfxn3	ENSMUSG00000025212	19
ENSMUSG00000032740-Ccdc88a	0.0109492	-0.588955	0.286	0.6	1	Ccdc88a	ENSMUSG00000032740	11
ENSMUSG00000039701-Usp53	0.0111872	-0.629102	0.514	0.771	1	Usp53	ENSMUSG00000039701	3
ENSMUSG00000051278-Zgrf1	0.0113716	-0.667433	0.057	0.286	1	Zgrf1	ENSMUSG00000051278	3
ENSMUSG00000006998-Psmd2	0.0113716	-0.439248	0.057	0.286	1	Psmd2	ENSMUSG00000006998	16
ENSMUSG00000037990-Sh3rf3	0.011388	-0.532861	0.114	0.4	1	Sh3rf3	ENSMUSG00000037990	10
ENSMUSG00000026028-Trak2	0.0114723	-0.410461	0	0.171	1	Trak2	ENSMUSG00000026028	1
ENSMUSG00000005233-Spc25	0.0114723	-0.54523	0	0.171	1	Spc25	ENSMUSG00000005233	2
ENSMUSG00000118521-Gm52948	0.0114723	0.600937	0.171	0	1	Gm52948	ENSMUSG00000118521	2
ENSMUSG00000015290-Ubl4a	0.0114723	-0.360584	0	0.171	1	Ubl4a	ENSMUSG00000015290	20
ENSMUSG00000000266-Mid2	0.0114723	-0.539639	0	0.171	1	Mid2	ENSMUSG00000000266	20
ENSMUSG00000073139-Tmem185a	0.0114723	-0.436213	0	0.171	1	Tmem185a	ENSMUSG00000073139	20
ENSMUSG00000059401-Mamld1	0.0114723	-0.506605	0	0.171	1	Mamld1	ENSMUSG00000059401	20
ENSMUSG00000003382-Etv3	0.0114723	-0.319387	0	0.171	1	Etv3	ENSMUSG00000003382	3
ENSMUSG00000042489-Clspn	0.0114723	-0.564817	0	0.171	1	Clspn	ENSMUSG00000042489	4
ENSMUSG00000029097-Trmt44	0.0114723	-0.451888	0	0.171	1	Trmt44	ENSMUSG00000029097	5
ENSMUSG00000029223-Uchl1	0.0114723	-0.612404	0	0.171	1	Uchl1	ENSMUSG00000029223	5
ENSMUSG00000030521-Mphosph10	0.0114723	-0.448323	0	0.171	1	Mphosph10	ENSMUSG00000030521	7
ENSMUSG00000030703-Gdpd3	0.0114723	0.497319	0.171	0	1	Gdpd3	ENSMUSG00000030703	7
ENSMUSG00000030825-Hsd17b14	0.0114723	-0.362165	0	0.171	1	Hsd17b14	ENSMUSG00000030825	7
ENSMUSG00000020175-Rab36	0.0114723	-0.341177	0	0.171	1	Rab36	ENSMUSG00000020175	10
ENSMUSG00000110258-Gm45406	0.0114723	0.478882	0.171	0	1	Gm45406	ENSMUSG00000110258	8
ENSMUSG00000002319-Ipo4	0.0114723	0.511838	0.171	0	1	Ipo4	ENSMUSG00000002319	14
ENSMUSG00000114378-Gm49355	0.0114723	0.397915	0.171	0	1	Gm49355	ENSMUSG00000114378	14
ENSMUSG00000021950-Anxa8	0.0114723	-0.321645	0	0.171	1	Anxa8	ENSMUSG00000021950	14
ENSMUSG00000110845-Gm47481	0.0114723	-0.526929	0	0.171	1	Gm47481	ENSMUSG00000110845	9
ENSMUSG00000032308-Ulk3	0.0114723	-0.359805	0	0.171	1	Ulk3	ENSMUSG00000032308	9
ENSMUSG00000010362-Rdm1	0.0114723	-0.282206	0	0.171	1	Rdm1	ENSMUSG00000010362	11
ENSMUSG00000025169-Ogfod3	0.0114723	-0.322689	0	0.171	1	Ogfod3	ENSMUSG00000025169	11
ENSMUSG00000020469-Myl7	0.0114723	-0.571759	0	0.171	1	Myl7	ENSMUSG00000020469	11
ENSMUSG00000045667-Smtnl2	0.0114723	-0.399185	0	0.171	1	Smtnl2	ENSMUSG00000045667	11
ENSMUSG00000055134-9130017K11Rik	0.0114723	-0.367174	0	0.171	1	9130017K11Rik	ENSMUSG00000055134	11
ENSMUSG00000114516-Gm46440	0.0114723	-0.409744	0	0.171	1	Gm46440	ENSMUSG00000114516	13
ENSMUSG00000060081-H2ac1	0.0114723	-0.364042	0	0.171	1	H2ac1	ENSMUSG00000060081	13
ENSMUSG00000074634-Tmem267	0.0114723	-0.346945	0	0.171	1	Tmem267	ENSMUSG00000074634	13
ENSMUSG00000021243-Fcf1	0.0114723	-0.517026	0	0.171	1	Fcf1	ENSMUSG00000021243	12
ENSMUSG00000073164-2410018L13Rik	0.0114723	-0.371053	0	0.171	1	2410018L13Rik	ENSMUSG00000073164	12
ENSMUSG00000032705-Exd2	0.0114723	-0.367217	0	0.171	1	Exd2	ENSMUSG00000032705	12
ENSMUSG00000044678-Ly6k	0.0114723	-0.547747	0	0.171	1	Ly6k	ENSMUSG00000044678	15
ENSMUSG00000023940-Sgo1	0.0114723	-0.393648	0	0.171	1	Sgo1	ENSMUSG00000023940	17
ENSMUSG00000002308-Cd320	0.0114723	-0.380731	0	0.171	1	Cd320	ENSMUSG00000002308	17
ENSMUSG00000002307-Daxx	0.0114723	-0.306175	0	0.171	1	Daxx	ENSMUSG00000002307	17
ENSMUSG00000097080-1700086O06Rik	0.0114723	-0.407305	0	0.171	1	1700086O06Rik	ENSMUSG00000097080	18
ENSMUSG00000050212-Eva1b	0.0115501	-0.211499	0.143	0.486	1	Eva1b	ENSMUSG00000050212	4
ENSMUSG00000029283-Cdc7	0.011628	-0.424605	0.086	0.371	1	Cdc7	ENSMUSG00000029283	5
ENSMUSG00000055302-Mrfap1	0.01169	-0.333128	0.143	0.457	1	Mrfap1	ENSMUSG00000055302	5
ENSMUSG00000027509-Rae1	0.0117145	-0.39369	0.086	0.343	1	Rae1	ENSMUSG00000027509	2
ENSMUSG00000032966-Fkbp1a	0.0117145	-0.437615	0.086	0.343	1	Fkbp1a	ENSMUSG00000032966	2
ENSMUSG00000024604-Rbm22	0.0117145	-0.332131	0.086	0.343	1	Rbm22	ENSMUSG00000024604	18
ENSMUSG00000050310-Rictor	0.0118112	-0.596378	0.171	0.486	1	Rictor	ENSMUSG00000050310	15
ENSMUSG00000035161-Ints6	0.0119454	-0.588031	0.229	0.571	1	Ints6	ENSMUSG00000035161	14
ENSMUSG00000042423-Fbrs	0.0119648	0.574938	0.286	0.057	1	Fbrs	ENSMUSG00000042423	7
ENSMUSG00000024298-Zfp871	0.0119681	-0.588656	0.229	0.514	1	Zfp871	ENSMUSG00000024298	17
ENSMUSG00000021051-Ppp2r5e	0.012132	-0.594017	0.2	0.514	1	Ppp2r5e	ENSMUSG00000021051	12
ENSMUSG00000048000-Gigyf2	0.0122254	-0.752878	0.286	0.6	1	Gigyf2	ENSMUSG00000048000	1
ENSMUSG00000026605-Cenpf	0.0122707	-0.442581	0.086	0.343	1	Cenpf	ENSMUSG00000026605	1
ENSMUSG00000060090-Rp2	0.0122726	-0.470687	0.029	0.229	1	Rp2	ENSMUSG00000060090	20
ENSMUSG00000020130-Tbc1d15	0.0122726	0.880267	0.229	0.029	1	Tbc1d15	ENSMUSG00000020130	10
ENSMUSG00000031657-Heatr3	0.0122726	-0.341933	0.029	0.229	1	Heatr3	ENSMUSG00000031657	8
ENSMUSG00000032342-Mto1	0.0122726	-0.451039	0.029	0.229	1	Mto1	ENSMUSG00000032342	9
ENSMUSG00000091537-Tma7	0.0122912	-0.643377	0.171	0.486	1	Tma7	ENSMUSG00000091537	9
ENSMUSG00000031561-Tenm3	0.0122965	-0.60278	0.543	0.914	1	Tenm3	ENSMUSG00000031561	8
ENSMUSG00000074863-Platr25	0.0124842	-0.620482	0.2	0.486	1	Platr25	ENSMUSG00000074863	13
ENSMUSG00000075376-Rc3h2	0.0125419	-0.659902	0.257	0.571	1	Rc3h2	ENSMUSG00000075376	2
ENSMUSG00000039234-Sec24d	0.0125419	-0.237046	0.229	0.6	1	Sec24d	ENSMUSG00000039234	3
ENSMUSG00000028759-Hp1bp3	0.0125419	-0.574808	0.257	0.571	1	Hp1bp3	ENSMUSG00000028759	4
ENSMUSG00000020650-Bcap29	0.0125853	-0.559596	0.057	0.286	1	Bcap29	ENSMUSG00000020650	12
ENSMUSG00000042472-Zfp410	0.0127885	-0.603268	0.171	0.486	1	Zfp410	ENSMUSG00000042472	12
ENSMUSG00000041559-Fmod	0.0129116	1.14779	0.571	0.429	1	Fmod	ENSMUSG00000041559	1
ENSMUSG00000022656-Nectin3	0.0129816	-0.570037	0.2	0.486	1	Nectin3	ENSMUSG00000022656	16
ENSMUSG00000020133-2310011J03Rik	0.0129912	-0.394308	0.029	0.229	1	2310011J03Rik	ENSMUSG00000020133	10
ENSMUSG00000032905-Atg12	0.0129912	-0.649339	0.029	0.229	1	Atg12	ENSMUSG00000032905	18
ENSMUSG00000006299-Aamp	0.0130496	-0.664995	0.114	0.371	1	Aamp	ENSMUSG00000006299	1
ENSMUSG00000023944-Hsp90ab1	0.0131806	-0.403184	0.657	0.914	1	Hsp90ab1	ENSMUSG00000023944	17
ENSMUSG00000028080-Lrba	0.0132113	-0.556922	0.4	0.743	1	Lrba	ENSMUSG00000028080	3
ENSMUSG00000031925-Maml2	0.0132202	-0.595778	0.343	0.686	1	Maml2	ENSMUSG00000031925	9
ENSMUSG00000079111-Kdelr2	0.0132342	-0.530058	0.057	0.286	1	Kdelr2	ENSMUSG00000079111	5
ENSMUSG00000059834-Sclt1	0.0132991	-0.75509	0.171	0.457	1	Sclt1	ENSMUSG00000059834	3
ENSMUSG00000021027-Ralgapa1	0.013515	-0.50643	0.486	0.829	1	Ralgapa1	ENSMUSG00000021027	12
ENSMUSG00000032870-Smap2	0.0136327	-0.591557	0.114	0.371	1	Smap2	ENSMUSG00000032870	4
ENSMUSG00000121500-ENSMUSG00000121500	0.0137467	-0.501487	0.029	0.229	1	ENSMUSG00000121500	ENSMUSG00000121500
ENSMUSG00000022432-Smc1b	0.0139124	-0.588664	0.057	0.286	1	Smc1b	ENSMUSG00000022432	15
ENSMUSG00000050812-Ecpas	0.0140541	-0.556016	0.457	0.771	1	Ecpas	ENSMUSG00000050812	4
ENSMUSG00000052371-Hoxd3os1	0.0140822	-0.486422	0.086	0.343	1	Hoxd3os1	ENSMUSG00000052371	2
ENSMUSG00000029405-G3bp2	0.0141177	-0.304406	0.143	0.486	1	G3bp2	ENSMUSG00000029405	5
ENSMUSG00000024590-Lmnb1	0.0141491	-0.849523	0.229	0.486	1	Lmnb1	ENSMUSG00000024590	18
ENSMUSG00000035842-Ddx11	0.0142386	-0.610474	0.114	0.371	1	Ddx11	ENSMUSG00000035842	17
ENSMUSG00000020149-Rab1a	0.0143887	-0.593073	0.171	0.486	1	Rab1a	ENSMUSG00000020149	11
ENSMUSG00000021248-Tmed10	0.0143887	-0.279588	0.171	0.486	1	Tmed10	ENSMUSG00000021248	12
ENSMUSG00000007836-Hnrnpa0	0.0144713	-0.595774	0.229	0.514	1	Hnrnpa0	ENSMUSG00000007836	13
ENSMUSG00000003746-Man1a	0.0145176	-0.597482	0.6	0.857	1	Man1a	ENSMUSG00000003746	10
ENSMUSG00000027858-Tspan2	0.0145407	-0.399778	0.029	0.229	1	Tspan2	ENSMUSG00000027858	3
ENSMUSG00000038252-Ncapd2	0.0145407	-0.49949	0.029	0.229	1	Ncapd2	ENSMUSG00000038252	6
ENSMUSG00000058638-Zfp110	0.0145407	-0.408635	0.029	0.229	1	Zfp110	ENSMUSG00000058638	7
ENSMUSG00000024387-Csnk2b	0.0145407	-0.360289	0.029	0.229	1	Csnk2b	ENSMUSG00000024387	17
ENSMUSG00000020817-Rabep1	0.0145773	-0.652045	0.343	0.6	1	Rabep1	ENSMUSG00000020817	11
ENSMUSG00000097451-Rian	0.0145897	-0.712275	0.571	0.857	1	Rian	ENSMUSG00000097451	12
ENSMUSG00000032479-Map4	0.0146737	-0.630774	0.343	0.686	1	Map4	ENSMUSG00000032479	9
ENSMUSG00000031447-Lamp1	0.0147354	-0.514381	0.114	0.4	1	Lamp1	ENSMUSG00000031447	8
ENSMUSG00000045751-Mms22l	0.0147364	-0.575117	0.086	0.343	1	Mms22l	ENSMUSG00000045751	4
ENSMUSG00000021178-Psmc1	0.0147364	-0.426067	0.086	0.343	1	Psmc1	ENSMUSG00000021178	12
ENSMUSG00000026088-Mitd1	0.0147707	-0.241227	0.086	0.314	1	Mitd1	ENSMUSG00000026088	1
ENSMUSG00000121504-Ppp4r1l-ps	0.0147707	0.738972	0.314	0.086	1	ps	ENSMUSG00000121504
ENSMUSG00000071072-Ptges3	0.0148682	-0.585052	0.114	0.371	1	Ptges3	ENSMUSG00000071072	10
ENSMUSG00000041720-Pi4ka	0.0149805	-0.516913	0.171	0.457	1	Pi4ka	ENSMUSG00000041720	16
ENSMUSG00000101214-Gm28403	0.015137	-0.626851	0.057	0.257	1	Gm28403	ENSMUSG00000101214	1
ENSMUSG00000001017-Chtop	0.0152645	-0.384864	0.2	0.514	1	Chtop	ENSMUSG00000001017	3
ENSMUSG00000041658-Rragb	0.0153615	-0.546395	0.057	0.286	1	Rragb	ENSMUSG00000041658	20
ENSMUSG00000032741-Tpcn1	0.0153615	-0.296672	0.057	0.286	1	Tpcn1	ENSMUSG00000032741	5
ENSMUSG00000046792-Zfp787	0.0153615	-0.401776	0.057	0.286	1	Zfp787	ENSMUSG00000046792	7
ENSMUSG00000025237-Parp6	0.0153615	-0.440704	0.057	0.286	1	Parp6	ENSMUSG00000025237	9
ENSMUSG00000078866-Zfp970	0.0153749	-0.435832	0.029	0.229	1	Zfp970	ENSMUSG00000078866	2
ENSMUSG00000031161-Hdac6	0.0153749	-0.369879	0.029	0.229	1	Hdac6	ENSMUSG00000031161	20
ENSMUSG00000001415-Smg5	0.0153749	-0.417518	0.029	0.229	1	Smg5	ENSMUSG00000001415	3
ENSMUSG00000070337-Gpr179	0.0153749	-0.441943	0.029	0.229	1	Gpr179	ENSMUSG00000070337	11
ENSMUSG00000051786-Tubgcp6	0.0153749	-0.373625	0.029	0.229	1	Tubgcp6	ENSMUSG00000051786	15
ENSMUSG00000024097-Srsf7	0.0153754	-0.661028	0.371	0.629	1	Srsf7	ENSMUSG00000024097	17
ENSMUSG00000025981-Coq10b	0.0154719	-0.642974	0.086	0.314	1	Coq10b	ENSMUSG00000025981	1
ENSMUSG00000031283-Chrdl1	0.0154719	-1.01977	0.086	0.314	1	Chrdl1	ENSMUSG00000031283	20
ENSMUSG00000043635-Adamts3	0.0154719	-0.814737	0.086	0.314	1	Adamts3	ENSMUSG00000043635	5
ENSMUSG00000026134-Prim2	0.0155448	-0.828794	0.114	0.343	1	Prim2	ENSMUSG00000026134	1
ENSMUSG00000002812-Flii	0.0155448	-0.747366	0.114	0.343	1	Flii	ENSMUSG00000002812	11
ENSMUSG00000020949-Fkbp3	0.0155514	-0.746768	0.2	0.457	1	Fkbp3	ENSMUSG00000020949	12
ENSMUSG00000025909-Sntg1	0.0156561	-0.574051	0.4	0.743	1	Sntg1	ENSMUSG00000025909	1
ENSMUSG00000037210-Fam193a	0.0158765	-0.567693	0.486	0.771	1	Fam193a	ENSMUSG00000037210	5
ENSMUSG00000052144-Ppp4r2	0.0158881	0.912564	0.486	0.257	1	Ppp4r2	ENSMUSG00000052144	6
ENSMUSG00000062353-Gm15772	0.0161258	-0.323861	0.086	0.343	1	Gm15772	ENSMUSG00000062353	5
ENSMUSG00000027613-Eif6	0.0161346	-0.437978	0.057	0.286	1	Eif6	ENSMUSG00000027613	2
ENSMUSG00000000168-Dlat	0.0161346	-0.36996	0.057	0.286	1	Dlat	ENSMUSG00000000168	9
ENSMUSG00000027669-Gnb4	0.016153	-0.647638	0.171	0.429	1	Gnb4	ENSMUSG00000027669	3
ENSMUSG00000106001-Gm42826	0.0161631	-0.148395	0.171	0.486	1	Gm42826	ENSMUSG00000106001	3
ENSMUSG00000053897-Slc39a8	0.0162013	-0.670906	0.114	0.371	1	Slc39a8	ENSMUSG00000053897	3
ENSMUSG00000021792-Prxl2a	0.0162023	-0.643407	0.086	0.314	1	Prxl2a	ENSMUSG00000021792	14
ENSMUSG00000027284-Cdan1	0.0162509	-0.390658	0.029	0.229	1	Cdan1	ENSMUSG00000027284	2
ENSMUSG00000066798-Zbtb6	0.0162509	-0.474886	0.029	0.229	1	Zbtb6	ENSMUSG00000066798	2
ENSMUSG00000032816-Igdcc4	0.0162509	-0.452311	0.029	0.229	1	Igdcc4	ENSMUSG00000032816	9
ENSMUSG00000056673-Kdm5d	0.0162509	-0.427503	0.029	0.229	1	Kdm5d	ENSMUSG00000056673	21
ENSMUSG00000011752-Pgam1	0.0167136	-0.408545	0.114	0.4	1	Pgam1	ENSMUSG00000011752	19
ENSMUSG00000032525-Nktr	0.016759	-0.280191	0.514	0.829	1	Nktr	ENSMUSG00000032525	9
ENSMUSG00000027087-Itgav	0.0167958	-0.604492	0.2	0.457	1	Itgav	ENSMUSG00000027087	2
ENSMUSG00000024346-Pfdn1	0.0168048	-0.670562	0.171	0.429	1	Pfdn1	ENSMUSG00000024346	18
ENSMUSG00000028015-Ctso	0.0168627	-0.455556	0.086	0.343	1	Ctso	ENSMUSG00000028015	3
ENSMUSG00000073791-Efcab7	0.0169418	-0.545754	0.057	0.286	1	Efcab7	ENSMUSG00000073791	4
ENSMUSG00000031765-Mt1	0.0169418	-0.277989	0.057	0.286	1	Mt1	ENSMUSG00000031765	8
ENSMUSG00000039509-Nup133	0.0169418	-0.366048	0.057	0.286	1	Nup133	ENSMUSG00000039509	8
ENSMUSG00000036880-Acaa2	0.0169807	-0.49475	0.2	0.486	1	Acaa2	ENSMUSG00000036880	18
ENSMUSG00000038658-Ric1	0.0169807	-0.592585	0.2	0.486	1	Ric1	ENSMUSG00000038658	19
ENSMUSG00000022205-Sub1	0.0169991	-0.311884	0.143	0.429	1	Sub1	ENSMUSG00000022205	15
ENSMUSG00000041974-Spidr	0.0169991	-0.619021	0.143	0.429	1	Spidr	ENSMUSG00000041974	16
ENSMUSG00000021552-Gkap1	0.0170446	-0.570077	0.314	0.686	1	Gkap1	ENSMUSG00000021552	13
ENSMUSG00000052726-Kcnt2	0.0170624	-0.745884	0.229	0.543	1	Kcnt2	ENSMUSG00000052726	1
ENSMUSG00000032314-Etfa	0.0170624	-0.604565	0.229	0.543	1	Etfa	ENSMUSG00000032314	9
ENSMUSG00000034898-Filip1	0.0171608	1.07739	0.543	0.314	1	Filip1	ENSMUSG00000034898	9
ENSMUSG00000042750-Bex2	0.0171706	-0.340945	0.029	0.229	1	Bex2	ENSMUSG00000042750	20
ENSMUSG00000004455-Ppp1cc	0.0171706	-0.299842	0.029	0.229	1	Ppp1cc	ENSMUSG00000004455	5
ENSMUSG00000021932-Rnaseh2b	0.0171706	-0.369446	0.029	0.229	1	Rnaseh2b	ENSMUSG00000021932	14
ENSMUSG00000028245-Nsmaf	0.0174802	1.15048	0.629	0.543	1	Nsmaf	ENSMUSG00000028245	4
ENSMUSG00000040037-Negr1	0.0174817	-0.811022	0.286	0.6	1	Negr1	ENSMUSG00000040037	3
ENSMUSG00000025878-Uimc1	0.0176923	-0.508993	0.143	0.429	1	Uimc1	ENSMUSG00000025878	13
ENSMUSG00000018669-Cdk5rap3	0.0177545	-0.648437	0.086	0.314	1	Cdk5rap3	ENSMUSG00000018669	11
ENSMUSG00000026500-Cox20	0.0177842	-0.490972	0.057	0.286	1	Cox20	ENSMUSG00000026500	1
ENSMUSG00000021716-Srek1ip1	0.0177842	-0.388534	0.057	0.286	1	Srek1ip1	ENSMUSG00000021716	13
ENSMUSG00000117647-Gm49969	0.0178104	1.25165	0.686	0.571	1	Gm49969	ENSMUSG00000117647	17
ENSMUSG00000044641-Pard6b	0.0181269	-0.650996	0.2	0.457	1	Pard6b	ENSMUSG00000044641	2
ENSMUSG00000062110-Scfd2	0.0181269	-0.421426	0.171	0.486	1	Scfd2	ENSMUSG00000062110	5
ENSMUSG00000028229-Rmdn1	0.0182008	-0.42677	0.171	0.457	1	Rmdn1	ENSMUSG00000028229	4
ENSMUSG00000036782-Klhl13	0.0184256	-0.410845	0.086	0.343	1	Klhl13	ENSMUSG00000036782	20
ENSMUSG00000014353-Tmem87b	0.0184952	-0.463975	0.114	0.343	1	Tmem87b	ENSMUSG00000014353	2
ENSMUSG00000039840-Epg5	0.0184952	0.802339	0.343	0.114	1	Epg5	ENSMUSG00000039840	18
ENSMUSG00000030272-Camk1	0.018523	0.704974	0.286	0.086	1	Camk1	ENSMUSG00000030272	6
ENSMUSG00000025780-Itih5	0.018527	-0.958073	0.057	0.257	1	Itih5	ENSMUSG00000025780	2
ENSMUSG00000026797-Stxbp1	0.018527	-0.574515	0.057	0.257	1	Stxbp1	ENSMUSG00000026797	2
ENSMUSG00000039542-Ncam1	0.0185366	-1.10845	0.143	0.371	1	Ncam1	ENSMUSG00000039542	9
ENSMUSG00000069727-Zfp975	0.0185783	-0.485269	0.086	0.314	1	Zfp975	ENSMUSG00000069727	7
ENSMUSG00000019971-Cep290	0.0185783	-0.547002	0.086	0.314	1	Cep290	ENSMUSG00000019971	10
ENSMUSG00000064307-Lrrc51	0.0186631	-0.319607	0.057	0.286	1	Lrrc51	ENSMUSG00000064307	7
ENSMUSG00000004945-Tmem242	0.0186631	-0.226638	0.057	0.286	1	Tmem242	ENSMUSG00000004945	17
ENSMUSG00000052928-Ctif	0.018901	-0.237802	0.143	0.457	1	Ctif	ENSMUSG00000052928	18
ENSMUSG00000020919-Stat5b	0.0189132	-0.405566	0.171	0.457	1	Stat5b	ENSMUSG00000020919	11
ENSMUSG00000003072-Atp5d	0.0192535	-0.362376	0.086	0.343	1	Atp5d	ENSMUSG00000003072	10
ENSMUSG00000037605-Adgrl3	0.0193053	-1.18513	0.114	0.343	1	Adgrl3	ENSMUSG00000037605	5
ENSMUSG00000015189-Casd1	0.0194354	-0.469867	0.086	0.314	1	Casd1	ENSMUSG00000015189	6
ENSMUSG00000060301-2610008E11Rik	0.0194354	-0.355697	0.086	0.314	1	2610008E11Rik	ENSMUSG00000060301	10
ENSMUSG00000033610-Pank1	0.0194354	-0.586844	0.086	0.314	1	Pank1	ENSMUSG00000033610	19
ENSMUSG00000036752-Tubb4b	0.019441	-0.40679	0.229	0.514	1	Tubb4b	ENSMUSG00000036752	2
ENSMUSG00000116116-Gm671	0.0194719	-0.668884	0.057	0.257	1	Gm671	ENSMUSG00000116116	15
ENSMUSG00000030649-Anapc15	0.0195797	-0.313287	0.057	0.286	1	Anapc15	ENSMUSG00000030649	7
ENSMUSG00000018417-Myo1b	0.0196488	-0.358268	0.143	0.457	1	Myo1b	ENSMUSG00000018417	1
ENSMUSG00000028691-Prdx1	0.0197212	-0.609137	0.2	0.486	1	Prdx1	ENSMUSG00000028691	4
ENSMUSG00000031343-Gabra3	0.0200343	-1.0828	0.286	0.543	1	Gabra3	ENSMUSG00000031343	20
ENSMUSG00000060882-Kcnd2	0.020085	-1.31109	0.314	0.571	1	Kcnd2	ENSMUSG00000060882	6
ENSMUSG00000004880-Lbr	0.0200851	-0.611057	0.143	0.4	1	Lbr	ENSMUSG00000004880	1
ENSMUSG00000038346-Zfp384	0.0201463	0.726771	0.343	0.114	1	Zfp384	ENSMUSG00000038346	6
ENSMUSG00000056050-Mia3	0.0201567	-0.550699	0.229	0.514	1	Mia3	ENSMUSG00000056050	1
ENSMUSG00000028618-Tmem59	0.0201567	-0.466568	0.229	0.514	1	Tmem59	ENSMUSG00000028618	4
ENSMUSG00000066306-Numa1	0.0202652	-0.421537	0.371	0.686	1	Numa1	ENSMUSG00000066306	7
ENSMUSG00000028007-Snx7	0.0202966	-0.153556	0.171	0.486	1	Snx7	ENSMUSG00000028007	3
ENSMUSG00000024424-Ttc39c	0.0203213	0.90648	0.286	0.086	1	Ttc39c	ENSMUSG00000024424	18
ENSMUSG00000019877-Serinc1	0.0203269	-0.418311	0.086	0.314	1	Serinc1	ENSMUSG00000019877	10
ENSMUSG00000032735-Ablim3	0.0203269	-0.694257	0.086	0.314	1	Ablim3	ENSMUSG00000032735	18
ENSMUSG00000014956-Ppp1cb	0.0203983	-0.603892	0.4	0.743	1	Ppp1cb	ENSMUSG00000014956	5
ENSMUSG00000092500-Gm20400	0.0203983	-0.493902	0.4	0.743	1	Gm20400	ENSMUSG00000092500	6
ENSMUSG00000042473-Tbc1d8b	0.0204587	-0.548903	0.057	0.257	1	Tbc1d8b	ENSMUSG00000042473	20
ENSMUSG00000031712-Il15	0.0204587	-0.472506	0.057	0.257	1	Il15	ENSMUSG00000031712	8
ENSMUSG00000024109-Nrxn1	0.0204587	-1.27424	0.057	0.257	1	Nrxn1	ENSMUSG00000024109	17
ENSMUSG00000040723-Rcsd1	0.0204639	-0.464567	0.2	0.486	1	Rcsd1	ENSMUSG00000040723	1
ENSMUSG00000029563-Foxp2	0.0205354	-0.390299	0.057	0.286	1	Foxp2	ENSMUSG00000029563	6
ENSMUSG00000005698-Ctcf	0.0205369	-0.595068	0.2	0.514	1	Ctcf	ENSMUSG00000005698	8
ENSMUSG00000066551-Hmgb1	0.0205848	-0.666987	0.457	0.714	1	Hmgb1	ENSMUSG00000066551	5
ENSMUSG00000118601-Gm53042	0.0205862	-0.538096	0.314	0.629	1	Gm53042	ENSMUSG00000118601	11
ENSMUSG00000031355-Arhgap6	0.0206854	-0.714091	0.657	0.8	1	Arhgap6	ENSMUSG00000031355	20
ENSMUSG00000045103-Dmd	0.0207865	-0.349031	0.257	0.629	1	Dmd	ENSMUSG00000045103	20
ENSMUSG00000064289-Tank	0.0209519	0.70911	0.371	0.143	1	Tank	ENSMUSG00000064289	2
ENSMUSG00000001627-Ifrd1	0.0210075	-0.32577	0.086	0.343	1	Ifrd1	ENSMUSG00000001627	12
ENSMUSG00000093650-Gm20631	0.021019	-1.35097	0.114	0.343	1	Gm20631	ENSMUSG00000093650	1
ENSMUSG00000061048-Cdh3	0.0211985	-0.529166	0.171	0.457	1	Cdh3	ENSMUSG00000061048	8
ENSMUSG00000019132-BC005537	0.0212309	-0.265304	0.2	0.486	1	BC005537	ENSMUSG00000019132	13
ENSMUSG00000035024-Ncapd3	0.0212538	-0.580762	0.086	0.314	1	Ncapd3	ENSMUSG00000035024	9
ENSMUSG00000032294-Pkm	0.0212966	-0.366172	0.229	0.486	1	Pkm	ENSMUSG00000032294	9
ENSMUSG00000026003-Acadl	0.0214888	-0.475499	0.057	0.257	1	Acadl	ENSMUSG00000026003	1
ENSMUSG00000039323-Igfbp2	0.0214888	-0.720116	0.057	0.257	1	Igfbp2	ENSMUSG00000039323	1
ENSMUSG00000040322-Slc25a24	0.0214888	-0.434069	0.057	0.257	1	Slc25a24	ENSMUSG00000040322	3
ENSMUSG00000029516-Cit	0.0214888	-0.706828	0.057	0.257	1	Cit	ENSMUSG00000029516	5
ENSMUSG00000055240-Zfp101	0.0214888	-0.528788	0.057	0.257	1	Zfp101	ENSMUSG00000055240	17
ENSMUSG00000001525-Tubb5	0.0216311	-0.757646	0.371	0.657	1	Tubb5	ENSMUSG00000001525	17
ENSMUSG00000026109-Tmeff2	0.021661	-0.507587	0.029	0.2	1	Tmeff2	ENSMUSG00000026109	1
ENSMUSG00000062157-Ifnlr1	0.021661	-0.498557	0.029	0.2	1	Ifnlr1	ENSMUSG00000062157	4
ENSMUSG00000033434-Gtpbp6	0.021661	-0.458441	0.029	0.2	1	Gtpbp6	ENSMUSG00000033434	5
ENSMUSG00000029415-Sdad1	0.021661	-0.42384	0.029	0.2	1	Sdad1	ENSMUSG00000029415	5
ENSMUSG00000020185-E2f7	0.021661	-0.532152	0.029	0.2	1	E2f7	ENSMUSG00000020185	10
ENSMUSG00000035047-Kri1	0.021661	-0.493301	0.029	0.2	1	Kri1	ENSMUSG00000035047	9
ENSMUSG00000038967-Pdk2	0.021661	-0.41413	0.029	0.2	1	Pdk2	ENSMUSG00000038967	11
ENSMUSG00000029427-Zcchc8	0.0217297	-0.312022	0.114	0.371	1	Zcchc8	ENSMUSG00000029427	5
ENSMUSG00000027342-Pcna	0.0219245	-0.576785	0.114	0.343	1	Pcna	ENSMUSG00000027342	2
ENSMUSG00000022336-Eif3e	0.0219355	-0.31948	0.086	0.343	1	Eif3e	ENSMUSG00000022336	15
ENSMUSG00000092083-Kcnb2	0.0220228	-0.729799	0.2	0.486	1	Kcnb2	ENSMUSG00000092083	1
ENSMUSG00000054752-Fsd1l	0.0220228	-0.37223	0.2	0.486	1	Fsd1l	ENSMUSG00000054752	4
ENSMUSG00000045968-Teddm2	0.0220987	-0.369793	0	0.143	1	Teddm2	ENSMUSG00000045968	1
ENSMUSG00000041498-Kif14	0.0220987	-0.526699	0	0.143	1	Kif14	ENSMUSG00000041498	1
ENSMUSG00000033159-Cnppd1	0.0220987	0.446525	0.143	0	1	Cnppd1	ENSMUSG00000033159	1
ENSMUSG00000097993-Ptprv	0.0220987	-0.353678	0	0.143	1	Ptprv	ENSMUSG00000097993	1
ENSMUSG00000048482-Bdnf	0.0220987	-0.93761	0	0.143	1	Bdnf	ENSMUSG00000048482	2
ENSMUSG00000084908-C79798	0.0220987	-0.32599	0	0.143	1	C79798	ENSMUSG00000084908	2
ENSMUSG00000027132-Katnbl1	0.0220987	-0.429451	0	0.143	1	Katnbl1	ENSMUSG00000027132	2
ENSMUSG00000107833-Gm18791	0.0220987	0.452352	0.143	0	1	Gm18791	ENSMUSG00000107833	2
ENSMUSG00000108981-Gm15262	0.0220987	-0.404644	0	0.143	1	Gm15262	ENSMUSG00000108981	20
ENSMUSG00000067649-Mageb18	0.0220987	0.526481	0.143	0	1	Mageb18	ENSMUSG00000067649	20
ENSMUSG00000042386-Tex13b	0.0220987	-0.306646	0	0.143	1	Tex13b	ENSMUSG00000042386	20
ENSMUSG00000028109-Hormad1	0.0220987	-0.400005	0	0.143	1	Hormad1	ENSMUSG00000028109	3
ENSMUSG00000033222-Ttf2	0.0220987	-0.369289	0	0.143	1	Ttf2	ENSMUSG00000033222	3
ENSMUSG00000028468-Rgp1	0.0220987	-0.409047	0	0.143	1	Rgp1	ENSMUSG00000028468	4
ENSMUSG00000028803-Nipal3	0.0220987	-0.374686	0	0.143	1	Nipal3	ENSMUSG00000028803	4
ENSMUSG00000066026-Dhrs3	0.0220987	-0.257291	0	0.143	1	Dhrs3	ENSMUSG00000066026	4
ENSMUSG00000028289-Epha7	0.0220987	0.58402	0.143	0	1	Epha7	ENSMUSG00000028289	4
ENSMUSG00000049969-Plekhf2	0.0220987	-0.420699	0	0.143	1	Plekhf2	ENSMUSG00000049969	4
ENSMUSG00000085334-Gm12940	0.0220987	-0.398837	0	0.143	1	Gm12940	ENSMUSG00000085334	4
ENSMUSG00000070420-Zscan25	0.0220987	-0.306447	0	0.143	1	Zscan25	ENSMUSG00000070420	5
ENSMUSG00000002297-Dbf4	0.0220987	-0.414268	0	0.143	1	Dbf4	ENSMUSG00000002297	5
ENSMUSG00000029490-Mfsd7a	0.0220987	-0.334818	0	0.143	1	Mfsd7a	ENSMUSG00000029490	5
ENSMUSG00000047221-Fam185a	0.0220987	-0.516868	0	0.143	1	Fam185a	ENSMUSG00000047221	5
ENSMUSG00000029575-Mmab	0.0220987	-0.367877	0	0.143	1	Mmab	ENSMUSG00000029575	5
ENSMUSG00000030346-Rad51ap1	0.0220987	-0.304536	0	0.143	1	Rad51ap1	ENSMUSG00000030346	6
ENSMUSG00000045725-Prr15	0.0220987	-0.317826	0	0.143	1	Prr15	ENSMUSG00000045725	6
ENSMUSG00000029848-Stra8	0.0220987	-0.203828	0	0.143	1	Stra8	ENSMUSG00000029848	6
ENSMUSG00000039187-Fanci	0.0220987	-0.329699	0	0.143	1	Fanci	ENSMUSG00000039187	7
ENSMUSG00000030545-Pex11a	0.0220987	0.361525	0.143	0	1	Pex11a	ENSMUSG00000030545	7
ENSMUSG00000030729-Pgm2l1	0.0220987	-0.343412	0	0.143	1	Pgm2l1	ENSMUSG00000030729	7
ENSMUSG00000044702-Palb2	0.0220987	-0.466516	0	0.143	1	Palb2	ENSMUSG00000044702	7
ENSMUSG00000008384-Sertad1	0.0220987	-0.311622	0	0.143	1	Sertad1	ENSMUSG00000008384	7
ENSMUSG00000028630-Dyrk2	0.0220987	0.314399	0.143	0	1	Dyrk2	ENSMUSG00000028630	10
ENSMUSG00000090622-A930033H14Rik	0.0220987	-0.313814	0	0.143	1	A930033H14Rik	ENSMUSG00000090622	10
ENSMUSG00000019888-Mgat4c	0.0220987	-0.226667	0	0.143	1	Mgat4c	ENSMUSG00000019888	10
ENSMUSG00000031730-Dhodh	0.0220987	-0.323289	0	0.143	1	Dhodh	ENSMUSG00000031730	8
ENSMUSG00000050052-Tdrp	0.0220987	-0.327916	0	0.143	1	Tdrp	ENSMUSG00000050052	8
ENSMUSG00000059897-Zfp930	0.0220987	-0.284848	0	0.143	1	Zfp930	ENSMUSG00000059897	8
ENSMUSG00000031621-Isx	0.0220987	-0.341627	0	0.143	1	Isx	ENSMUSG00000031621	8
ENSMUSG00000014837-4931428F04Rik	0.0220987	-0.392225	0	0.143	1	4931428F04Rik	ENSMUSG00000014837	8
ENSMUSG00000031970-Dbndd1	0.0220987	0.329452	0.143	0	1	Dbndd1	ENSMUSG00000031970	8
ENSMUSG00000033594-Spata2l	0.0220987	-0.356281	0	0.143	1	Spata2l	ENSMUSG00000033594	8
ENSMUSG00000060427-Zfp868	0.0220987	-0.395634	0	0.143	1	Zfp868	ENSMUSG00000060427	8
ENSMUSG00000021951-Eef1akmt1	0.0220987	-0.383562	0	0.143	1	Eef1akmt1	ENSMUSG00000021951	14
ENSMUSG00000090861-Arf4os	0.0220987	0.48581	0.143	0	1	Arf4os	ENSMUSG00000090861	14
ENSMUSG00000022034-Esco2	0.0220987	-0.412947	0	0.143	1	Esco2	ENSMUSG00000022034	14
ENSMUSG00000037628-Cdkn3	0.0220987	-0.290692	0	0.143	1	Cdkn3	ENSMUSG00000037628	14
ENSMUSG00000032113-Chek1	0.0220987	-0.324558	0	0.143	1	Chek1	ENSMUSG00000032113	9
ENSMUSG00000038379-Ttk	0.0220987	-0.654936	0	0.143	1	Ttk	ENSMUSG00000038379	9
ENSMUSG00000032420-Nt5e	0.0220987	-0.451073	0	0.143	1	Nt5e	ENSMUSG00000032420	9
ENSMUSG00000111666-Gm30849	0.0220987	-0.367309	0	0.143	1	Gm30849	ENSMUSG00000111666	9
ENSMUSG00000042787-Exog	0.0220987	-0.254833	0	0.143	1	Exog	ENSMUSG00000042787	9
ENSMUSG00000032180-Tmed1	0.0220987	-0.30512	0	0.143	1	Tmed1	ENSMUSG00000032180	9
ENSMUSG00000004043-Stat5a	0.0220987	0.319709	0.143	0	1	Stat5a	ENSMUSG00000004043	11
ENSMUSG00000020493-Prr11	0.0220987	-0.412388	0	0.143	1	Prr11	ENSMUSG00000020493	11
ENSMUSG00000051650-B3gnt2	0.0220987	-0.388893	0	0.143	1	B3gnt2	ENSMUSG00000051650	11
ENSMUSG00000113440-Gm46404	0.0220987	-0.299679	0	0.143	1	Gm46404	ENSMUSG00000113440	13
ENSMUSG00000021411-Pxdc1	0.0220987	0.368496	0.143	0	1	Pxdc1	ENSMUSG00000021411	13
ENSMUSG00000057069-Ero1b	0.0220987	-0.317651	0	0.143	1	Ero1b	ENSMUSG00000057069	13
ENSMUSG00000041324-Inhba	0.0220987	-0.439398	0	0.143	1	Inhba	ENSMUSG00000041324	13
ENSMUSG00000020601-Trib2	0.0220987	-0.457509	0	0.143	1	Trib2	ENSMUSG00000020601	12
ENSMUSG00000020649-Rrm2	0.0220987	-0.491084	0	0.143	1	Rrm2	ENSMUSG00000020649	12
ENSMUSG00000021176-Efcab11	0.0220987	-0.406937	0	0.143	1	Efcab11	ENSMUSG00000021176	12
ENSMUSG00000004151-Etv1	0.0220987	-0.279291	0	0.143	1	Etv1	ENSMUSG00000004151	12
ENSMUSG00000021108-Prkch	0.0220987	0.493455	0.143	0	1	Prkch	ENSMUSG00000021108	12
ENSMUSG00000066441-Rdh11	0.0220987	-0.271446	0	0.143	1	Rdh11	ENSMUSG00000066441	12
ENSMUSG00000048856-Slc25a47	0.0220987	-0.389815	0	0.143	1	Slc25a47	ENSMUSG00000048856	12
ENSMUSG00000022206-Npr3	0.0220987	-0.384814	0	0.143	1	Npr3	ENSMUSG00000022206	15
ENSMUSG00000022978-Mis18a	0.0220987	-0.288327	0	0.143	1	Mis18a	ENSMUSG00000022978	16
ENSMUSG00000117317-Gm49961	0.0220987	-0.311651	0	0.143	1	Gm49961	ENSMUSG00000117317	16
ENSMUSG00000022722-Arl6	0.0220987	-0.269259	0	0.143	1	Arl6	ENSMUSG00000022722	16
ENSMUSG00000022523-Fgf12	0.0220987	-0.466444	0	0.143	1	Fgf12	ENSMUSG00000022523	16
ENSMUSG00000052752-Traf7	0.0220987	-0.364006	0	0.143	1	Traf7	ENSMUSG00000052752	17
ENSMUSG00000024056-Ndc80	0.0220987	-0.385467	0	0.143	1	Ndc80	ENSMUSG00000024056	17
ENSMUSG00000023892-Zfp51	0.0220987	-0.399975	0	0.143	1	Zfp51	ENSMUSG00000023892	17
ENSMUSG00000024524-Gnal	0.0220987	-0.394632	0	0.143	1	Gnal	ENSMUSG00000024524	18
ENSMUSG00000070167-Snora57	0.0220987	-0.382338	0	0.143	1	Snora57	ENSMUSG00000070167	19
ENSMUSG00000045763-Basp1	0.0222376	-0.655646	0.257	0.571	1	Basp1	ENSMUSG00000045763	15
ENSMUSG00000021036-Sptlc2	0.0222537	-0.575002	0.314	0.571	1	Sptlc2	ENSMUSG00000021036	12
ENSMUSG00000040488-Ltbp4	0.0224759	0.682459	0.686	0.457	1	Ltbp4	ENSMUSG00000040488	7
ENSMUSG00000020689-Itgb3	0.0225637	-0.417014	0.057	0.257	1	Itgb3	ENSMUSG00000020689	11
ENSMUSG00000024735-Prpf19	0.0225637	-0.417256	0.057	0.257	1	Prpf19	ENSMUSG00000024735	19
ENSMUSG00000060671-Atp8b2	0.0226895	-0.546876	0.2	0.457	1	Atp8b2	ENSMUSG00000060671	3
ENSMUSG00000038612-Mcl1	0.0227105	-0.726078	0.143	0.371	1	Mcl1	ENSMUSG00000038612	3
ENSMUSG00000063810-Alms1	0.0227175	-0.492905	0.229	0.543	1	Alms1	ENSMUSG00000063810	6
ENSMUSG00000026516-Nvl	0.022846	0.734417	0.486	0.257	1	Nvl	ENSMUSG00000026516	1
ENSMUSG00000027428-Rbbp9	0.022906	-0.422347	0.029	0.2	1	Rbbp9	ENSMUSG00000027428	2
ENSMUSG00000027699-Ect2	0.022906	-1.07577	0.029	0.2	1	Ect2	ENSMUSG00000027699	3
ENSMUSG00000038602-Slc35f1	0.022906	-0.58464	0.029	0.2	1	Slc35f1	ENSMUSG00000038602	10
ENSMUSG00000061458-Nol10	0.022906	0.506633	0.2	0.029	1	Nol10	ENSMUSG00000061458	12
ENSMUSG00000016619-Nup50	0.022906	0.464895	0.2	0.029	1	Nup50	ENSMUSG00000016619	15
ENSMUSG00000025608-Podxl	0.0231019	1.08201	0.6	0.457	1	Podxl	ENSMUSG00000025608	6
ENSMUSG00000095304-Plac9	0.0231019	-0.508969	0.371	0.686	1	Plac9	ENSMUSG00000095304
ENSMUSG00000006315-Tmem147	0.0232186	-0.560484	0.086	0.314	1	Tmem147	ENSMUSG00000006315	7
ENSMUSG00000023243-Kcnk5	0.0232186	-0.558077	0.086	0.314	1	Kcnk5	ENSMUSG00000023243	14
ENSMUSG00000021384-Susd3	0.0232186	-0.56106	0.086	0.314	1	Susd3	ENSMUSG00000021384	13
ENSMUSG00000115432-D130009I18Rik	0.023304	0.922231	0.286	0.086	1	D130009I18Rik	ENSMUSG00000115432	14
ENSMUSG00000039988-Ankrd13c	0.0235399	-0.422785	0.171	0.486	1	Ankrd13c	ENSMUSG00000039988	3
ENSMUSG00000029290-Zfp326	0.023637	-0.605287	0.143	0.371	1	Zfp326	ENSMUSG00000029290	5
ENSMUSG00000025747-Tyms	0.0236851	-0.333554	0.057	0.257	1	Tyms	ENSMUSG00000025747	5
ENSMUSG00000056310-Tyw1	0.0236851	-0.384186	0.057	0.257	1	Tyw1	ENSMUSG00000056310	5
ENSMUSG00000033855-Ston1	0.0237881	-0.569027	0.171	0.429	1	Ston1	ENSMUSG00000033855	17
ENSMUSG00000021025-Nfkbia	0.0238991	0.622613	0.314	0.114	1	Nfkbia	ENSMUSG00000021025	12
ENSMUSG00000071866-Ppia	0.0241028	-0.623069	0.314	0.6	1	Ppia	ENSMUSG00000071866	11
ENSMUSG00000021619-Atg10	0.0241598	-0.47499	0.4	0.771	1	Atg10	ENSMUSG00000021619	13
ENSMUSG00000038600-Atp6v0a4	0.0241879	-0.396491	0.143	0.429	1	Atp6v0a4	ENSMUSG00000038600	6
ENSMUSG00000046229-Scand1	0.0242127	-0.374171	0.029	0.2	1	Scand1	ENSMUSG00000046229	2
ENSMUSG00000026764-Kif5c	0.0242127	-0.40527	0.029	0.2	1	Kif5c	ENSMUSG00000026764	2
ENSMUSG00000028792-Ak2	0.0242127	-0.359251	0.029	0.2	1	Ak2	ENSMUSG00000028792	4
ENSMUSG00000029017-Pmpcb	0.0242127	-0.493982	0.029	0.2	1	Pmpcb	ENSMUSG00000029017	5
ENSMUSG00000025439-Clns1a	0.0242127	-0.361499	0.029	0.2	1	Clns1a	ENSMUSG00000025439	7
ENSMUSG00000006782-Cnp	0.0242127	-0.359121	0.029	0.2	1	Cnp	ENSMUSG00000006782	11
ENSMUSG00000020330-Hmmr	0.0242127	-0.609255	0.029	0.2	1	Hmmr	ENSMUSG00000020330	11
ENSMUSG00000027203-Dut	0.0242588	-0.505948	0.086	0.314	1	Dut	ENSMUSG00000027203	2
ENSMUSG00000027742-Cog6	0.0242588	-0.281885	0.086	0.314	1	Cog6	ENSMUSG00000027742	3
ENSMUSG00000022109-Med4	0.0242588	-0.269558	0.086	0.314	1	Med4	ENSMUSG00000022109	14
ENSMUSG00000035199-Arl6ip5	0.024464	-0.334062	0.143	0.4	1	Arl6ip5	ENSMUSG00000035199	6
ENSMUSG00000026365-Cfh	0.0245912	-0.78711	0.429	0.657	1	Cfh	ENSMUSG00000026365	1
ENSMUSG00000035293-G2e3	0.0246173	-0.250635	0.171	0.457	1	G2e3	ENSMUSG00000035293	12
ENSMUSG00000028145-Them4	0.0248545	-0.367315	0.057	0.257	1	Them4	ENSMUSG00000028145	3
ENSMUSG00000046169-Adamts6	0.0248545	-0.627022	0.057	0.257	1	Adamts6	ENSMUSG00000046169	13
ENSMUSG00000056296-Synpr	0.0249529	-0.903507	0.229	0.514	1	Synpr	ENSMUSG00000056296	14
ENSMUSG00000028433-Ubap2	0.0250917	-0.330928	0.257	0.6	1	Ubap2	ENSMUSG00000028433	4
ENSMUSG00000039959-Hip1	0.025095	-0.63925	0.457	0.743	1	Hip1	ENSMUSG00000039959	5
ENSMUSG00000025626-Phf6	0.0253392	-0.450494	0.086	0.314	1	Phf6	ENSMUSG00000025626	20
ENSMUSG00000055725-Paqr3	0.0253392	-0.413554	0.086	0.314	1	Paqr3	ENSMUSG00000055725	5
ENSMUSG00000035629-Rubcn	0.0253392	-0.27333	0.086	0.314	1	Rubcn	ENSMUSG00000035629	16
ENSMUSG00000024370-Cdc23	0.0254328	-0.314333	0.143	0.4	1	Cdc23	ENSMUSG00000024370	18
ENSMUSG00000058587-Tmod3	0.0254602	-0.511835	0.286	0.6	1	Tmod3	ENSMUSG00000058587	9
ENSMUSG00000034593-Myo5a	0.0255433	-0.371776	0.171	0.457	1	Myo5a	ENSMUSG00000034593	9
ENSMUSG00000121093-ENSMUSG00000121093	0.0255747	-0.412034	0.114	0.371	1	ENSMUSG00000121093	ENSMUSG00000121093
ENSMUSG00000057315-Arhgap24	0.0255835	-0.429897	0.029	0.2	1	Arhgap24	ENSMUSG00000057315	5
ENSMUSG00000020956-Dtd2	0.0255835	-0.407938	0.029	0.2	1	Dtd2	ENSMUSG00000020956	12
ENSMUSG00000022247-Brix1	0.0255835	-0.411643	0.029	0.2	1	Brix1	ENSMUSG00000022247	15
ENSMUSG00000024691-Fam111a	0.0255835	-0.372489	0.029	0.2	1	Fam111a	ENSMUSG00000024691	19
ENSMUSG00000049422-Chchd10	0.0258437	-0.52338	0.257	0.543	1	Chchd10	ENSMUSG00000049422	10
ENSMUSG00000028423-Nfx1	0.0259853	-0.524037	0.314	0.629	1	Nfx1	ENSMUSG00000028423	4
ENSMUSG00000061298-Agbl4	0.0260735	-0.581534	0.057	0.257	1	Agbl4	ENSMUSG00000061298	4
ENSMUSG00000112968-Gm48530	0.0260735	-0.594274	0.057	0.257	1	Gm48530	ENSMUSG00000112968	13
ENSMUSG00000047534-Mis18bp1	0.0260735	-0.320723	0.057	0.257	1	Mis18bp1	ENSMUSG00000047534	12
ENSMUSG00000038831-Ralgps1	0.026259	-0.317868	0.171	0.486	1	Ralgps1	ENSMUSG00000038831	2
ENSMUSG00000032330-Cox7a2	0.026259	-0.528811	0.2	0.457	1	Cox7a2	ENSMUSG00000032330	9
ENSMUSG00000035139-Secisbp2	0.026461	-0.440572	0.086	0.314	1	Secisbp2	ENSMUSG00000035139	13
ENSMUSG00000025381-Cnpy2	0.0264992	-0.381904	0.171	0.457	1	Cnpy2	ENSMUSG00000025381	10
ENSMUSG00000008475-Arpc5	0.0266597	-0.402042	0.086	0.286	1	Arpc5	ENSMUSG00000008475	1
ENSMUSG00000030768-Disp1	0.0267403	-0.473178	0.257	0.543	1	Disp1	ENSMUSG00000030768	1
ENSMUSG00000041477-Dcp1b	0.0267576	-0.399541	0.229	0.514	1	Dcp1b	ENSMUSG00000041477	6
ENSMUSG00000034480-Diaph2	0.0267728	-0.297485	0.543	0.857	1	Diaph2	ENSMUSG00000034480	20
ENSMUSG00000043336-Filip1l	0.0269133	0.95074	0.686	0.571	1	Filip1l	ENSMUSG00000043336	16
ENSMUSG00000038406-Scaf1	0.0269788	-0.419316	0.114	0.343	1	Scaf1	ENSMUSG00000038406	7
ENSMUSG00000036832-Lpar3	0.027021	-0.450673	0.029	0.2	1	Lpar3	ENSMUSG00000036832	3
ENSMUSG00000063600-Egfem1	0.027021	1.91243	0.2	0.029	1	Egfem1	ENSMUSG00000063600	3
ENSMUSG00000020059-Sycp3	0.027021	-0.529734	0.029	0.2	1	Sycp3	ENSMUSG00000020059	10
ENSMUSG00000032115-Hyou1	0.027021	-0.38316	0.029	0.2	1	Hyou1	ENSMUSG00000032115	9
ENSMUSG00000042436-Mfap4	0.027021	-0.59632	0.029	0.2	1	Mfap4	ENSMUSG00000042436	11
ENSMUSG00000046138-9930021J03Rik	0.0273323	-0.583725	0.229	0.486	1	9930021J03Rik	ENSMUSG00000046138	19
ENSMUSG00000038587-Akap12	0.0273349	-0.492877	0.2	0.486	1	Akap12	ENSMUSG00000038587	10
ENSMUSG00000018199-Ro60	0.027344	-0.35668	0.057	0.257	1	Ro60	ENSMUSG00000018199	1
ENSMUSG00000059423-Zfp933	0.027344	-0.398659	0.057	0.257	1	Zfp933	ENSMUSG00000059423	4
ENSMUSG00000114616-Gm26754	0.027344	-0.071921	0.057	0.257	1	Gm26754	ENSMUSG00000114616	13
ENSMUSG00000025613-Cct8	0.027344	-0.42919	0.057	0.257	1	Cct8	ENSMUSG00000025613	16
ENSMUSG00000020115-Tbk1	0.0274704	-0.463794	0.143	0.4	1	Tbk1	ENSMUSG00000020115	10
ENSMUSG00000025066-Sfr1	0.0274858	-0.280054	0.171	0.457	1	Sfr1	ENSMUSG00000025066	19
ENSMUSG00000021111-Papola	0.0275085	-0.56174	0.314	0.6	1	Papola	ENSMUSG00000021111	12
ENSMUSG00000069833-Ahnak	0.02759	0.449227	0.914	0.914	1	Ahnak	ENSMUSG00000069833	19
ENSMUSG00000028995-Fam126a	0.0276249	-0.469867	0.171	0.429	1	Fam126a	ENSMUSG00000028995	5
ENSMUSG00000050945-Zfp438	0.0276782	-0.616381	0.143	0.371	1	Zfp438	ENSMUSG00000050945	18
ENSMUSG00000036452-Arhgap26	0.0278237	-0.661452	0.229	0.457	1	Arhgap26	ENSMUSG00000036452	18
ENSMUSG00000022021-Diaph3	0.0278673	-1.38422	0.086	0.286	1	Diaph3	ENSMUSG00000022021	14
ENSMUSG00000032712-Resf1	0.0279232	-0.387508	0.371	0.714	1	Resf1	ENSMUSG00000032712	6
ENSMUSG00000021910-Nisch	0.0281238	0.564081	0.829	0.743	1	Nisch	ENSMUSG00000021910	14
ENSMUSG00000059439-Bcas3	0.0283497	-0.597194	0.343	0.629	1	Bcas3	ENSMUSG00000059439	11
ENSMUSG00000026662-Sephs1	0.0285277	0.50396	0.2	0.029	1	Sephs1	ENSMUSG00000026662	2
ENSMUSG00000087366-Junos	0.0285277	-0.347891	0.029	0.2	1	Junos	ENSMUSG00000087366	4
ENSMUSG00000120166-ENSMUSG00000120166	0.0285277	-0.506846	0.029	0.2	1	ENSMUSG00000120166	ENSMUSG00000120166
ENSMUSG00000030410-Dmwd	0.0285277	-0.376433	0.029	0.2	1	Dmwd	ENSMUSG00000030410	7
ENSMUSG00000031979-Cog2	0.0285277	-0.407445	0.029	0.2	1	Cog2	ENSMUSG00000031979	8
ENSMUSG00000032673-Prorsd1	0.0285277	-0.424014	0.029	0.2	1	Prorsd1	ENSMUSG00000032673	11
ENSMUSG00000050697-Prkaa1	0.0285277	-0.409412	0.029	0.2	1	Prkaa1	ENSMUSG00000050697	15
ENSMUSG00000047497-Adamts12	0.0285277	-0.576188	0.029	0.2	1	Adamts12	ENSMUSG00000047497	15
ENSMUSG00000045996-Polr2k	0.0285277	-0.302693	0.029	0.2	1	Polr2k	ENSMUSG00000045996	15
ENSMUSG00000086629-2810403D21Rik	0.028541	-0.364597	0.143	0.4	1	2810403D21Rik	ENSMUSG00000086629	20
ENSMUSG00000056900-Usp13	0.0286817	0.66197	0.4	0.171	1	Usp13	ENSMUSG00000056900	3
ENSMUSG00000004018-Fancl	0.0287771	-0.575081	0.143	0.371	1	Fancl	ENSMUSG00000004018	11
ENSMUSG00000031214-Ophn1	0.0288241	-0.79188	0.229	0.457	1	Ophn1	ENSMUSG00000031214	20
ENSMUSG00000019929-Dcn	0.028827	-0.469536	0.8	1	1	Dcn	ENSMUSG00000019929	10
ENSMUSG00000018509-Cenpv	0.0288338	-0.296017	0.086	0.314	1	Cenpv	ENSMUSG00000018509	11
ENSMUSG00000024921-Smarca2	0.0289	-0.542254	0.371	0.686	1	Smarca2	ENSMUSG00000024921	19
ENSMUSG00000028557-Rnf11	0.0289368	-0.443882	0.257	0.514	1	Rnf11	ENSMUSG00000028557	4
ENSMUSG00000025934-Gsta3	0.0291219	-0.584715	0.086	0.286	1	Gsta3	ENSMUSG00000025934	1
ENSMUSG00000010721-Lmbr1	0.029155	-0.53244	0.286	0.571	1	Lmbr1	ENSMUSG00000010721	5
ENSMUSG00000031109-Enox2	0.0291709	-0.301289	0.257	0.571	1	Enox2	ENSMUSG00000031109	20
ENSMUSG00000038456-Dennd2a	0.029171	-0.527422	0.257	0.486	1	Dennd2a	ENSMUSG00000038456	6
ENSMUSG00000037465-Klf10	0.029171	-0.264119	0.2	0.543	1	Klf10	ENSMUSG00000037465	15
ENSMUSG00000024077-Strn	0.0292454	-0.652542	0.2	0.457	1	Strn	ENSMUSG00000024077	17
ENSMUSG00000025858-Get4	0.029266	-0.345986	0.114	0.343	1	Get4	ENSMUSG00000025858	5
ENSMUSG00000034566-Atp5h	0.0293358	-0.411148	0.2	0.486	1	Atp5h	ENSMUSG00000034566	11
ENSMUSG00000068522-Aard	0.0295851	-0.468158	0.4	0.714	1	Aard	ENSMUSG00000068522	15
ENSMUSG00000040044-Orc3	0.0296396	-0.578133	0.314	0.543	1	Orc3	ENSMUSG00000040044	4
ENSMUSG00000034731-Dgkh	0.0296473	0.996652	0.371	0.171	1	Dgkh	ENSMUSG00000034731	14
ENSMUSG00000022354-Ndufb9	0.0297358	-0.519467	0.171	0.429	1	Ndufb9	ENSMUSG00000022354	15
ENSMUSG00000022791-Tnk2	0.0298919	0.570321	0.229	0.057	1	Tnk2	ENSMUSG00000022791	16
ENSMUSG00000031633-Slc25a4	0.0300241	-0.256872	0.257	0.629	1	Slc25a4	ENSMUSG00000031633	8
ENSMUSG00000057359-Gm17494	0.0300457	-0.342511	0.057	0.257	1	Gm17494	ENSMUSG00000057359	3
ENSMUSG00000025077-Dclre1a	0.0300457	-0.462971	0.057	0.257	1	Dclre1a	ENSMUSG00000025077	19
ENSMUSG00000075703-Selenoi	0.0300934	-0.218875	0.229	0.571	1	Selenoi	ENSMUSG00000075703	5
ENSMUSG00000028619-Tceanc2	0.0301062	-0.442547	0.029	0.2	1	Tceanc2	ENSMUSG00000028619	4
ENSMUSG00000033272-Slc35a4	0.0301062	-0.366847	0.029	0.2	1	Slc35a4	ENSMUSG00000033272	18
ENSMUSG00000024442-Dele1	0.0301062	-0.283298	0.029	0.2	1	Dele1	ENSMUSG00000024442	18
ENSMUSG00000108171-Gm43915	0.0303315	-0.28759	0.143	0.429	1	Gm43915	ENSMUSG00000108171	6
ENSMUSG00000004951-Hspb1	0.0303826	-0.168384	0.2	0.486	1	Hspb1	ENSMUSG00000004951	5
ENSMUSG00000031327-Chic1	0.0304247	-0.681561	0.086	0.286	1	Chic1	ENSMUSG00000031327	20
ENSMUSG00000009863-Sdhb	0.0304247	-0.420289	0.086	0.286	1	Sdhb	ENSMUSG00000009863	4
ENSMUSG00000047747-Rnf150	0.0307903	-0.543433	0.143	0.4	1	Rnf150	ENSMUSG00000047747	8
ENSMUSG00000035407-Kank4	0.030918	-0.837241	0.229	0.457	1	Kank4	ENSMUSG00000035407	4
ENSMUSG00000040249-Lrp1	0.0310169	-0.294535	0.286	0.6	1	Lrp1	ENSMUSG00000040249	10
ENSMUSG00000019055-Plod1	0.0310879	-0.445386	0.143	0.371	1	Plod1	ENSMUSG00000019055	4
ENSMUSG00000059486-Kbtbd2	0.0310879	-0.53572	0.143	0.371	1	Kbtbd2	ENSMUSG00000059486	6
ENSMUSG00000020451-Limk2	0.0311354	-0.424046	0.286	0.571	1	Limk2	ENSMUSG00000020451	11
ENSMUSG00000021709-Erbin	0.0311402	-0.538572	0.514	0.886	1	Erbin	ENSMUSG00000021709	13
ENSMUSG00000059974-Ntm	0.0311704	-0.508949	0.257	0.571	1	Ntm	ENSMUSG00000059974	9
ENSMUSG00000062373-Tmem65	0.0311704	-0.426615	0.286	0.543	1	Tmem65	ENSMUSG00000062373	15
ENSMUSG00000120058-ENSMUSG00000120058	0.0311974	0.790779	0.343	0.143	1	ENSMUSG00000120058	ENSMUSG00000120058
ENSMUSG00000090266-Mettl23	0.0313215	-0.506678	0.314	0.6	1	Mettl23	ENSMUSG00000090266	11
ENSMUSG00000020513-Tubd1	0.0313802	-0.485822	0.057	0.229	1	Tubd1	ENSMUSG00000020513	11
ENSMUSG00000009013-Dynll1	0.0313948	-0.40708	0.2	0.457	1	Dynll1	ENSMUSG00000009013	5
ENSMUSG00000049252-Lrp1b	0.0314761	-0.171156	0.143	0.429	1	Lrp1b	ENSMUSG00000049252	2
ENSMUSG00000031402-Mpp1	0.0314806	-0.331186	0.057	0.257	1	Mpp1	ENSMUSG00000031402	20
ENSMUSG00000032348-Gsta4	0.0314806	-0.389834	0.057	0.257	1	Gsta4	ENSMUSG00000032348	9
ENSMUSG00000042284-Itga1	0.0314806	-0.332918	0.057	0.257	1	Itga1	ENSMUSG00000042284	13
ENSMUSG00000021390-Ogn	0.031745	-0.307648	0.371	0.686	1	Ogn	ENSMUSG00000021390	13
ENSMUSG00000028988-Ctnnbip1	0.0317591	-0.293787	0.029	0.2	1	Ctnnbip1	ENSMUSG00000028988	4
ENSMUSG00000037373-Ctbp1	0.0317591	-0.185978	0.029	0.2	1	Ctbp1	ENSMUSG00000037373	5
ENSMUSG00000056383-AI987944	0.0317591	-0.229215	0.029	0.2	1	AI987944	ENSMUSG00000056383	7
ENSMUSG00000002981-Clptm1	0.0317591	-0.259697	0.029	0.2	1	Clptm1	ENSMUSG00000002981	7
ENSMUSG00000003363-Pld3	0.0317591	-0.349727	0.029	0.2	1	Pld3	ENSMUSG00000003363	7
ENSMUSG00000050666-Vstm4	0.0317591	-0.145304	0.029	0.2	1	Vstm4	ENSMUSG00000050666	14
ENSMUSG00000032060-Cryab	0.0317591	-0.226586	0.029	0.2	1	Cryab	ENSMUSG00000032060	9
ENSMUSG00000032119-Hinfp	0.0317591	-0.359846	0.029	0.2	1	Hinfp	ENSMUSG00000032119	9
ENSMUSG00000019761-Krt10	0.0317591	-0.284154	0.029	0.2	1	Krt10	ENSMUSG00000019761	11
ENSMUSG00000020898-Ctc1	0.0317591	-0.333245	0.029	0.2	1	Ctc1	ENSMUSG00000020898	11
ENSMUSG00000010592-Dazl	0.0317591	-0.279281	0.029	0.2	1	Dazl	ENSMUSG00000010592	17
ENSMUSG00000036167-Pphln1	0.0320622	-0.611108	0.171	0.4	1	Pphln1	ENSMUSG00000036167	15
ENSMUSG00000023845-Lnpep	0.0322431	-0.454067	0.629	0.886	1	Lnpep	ENSMUSG00000023845	17
ENSMUSG00000050199-Lgr4	0.0323018	-0.465418	0.143	0.371	1	Lgr4	ENSMUSG00000050199	2
ENSMUSG00000079477-Rab7	0.0323018	-0.457676	0.143	0.371	1	Rab7	ENSMUSG00000079477	6
ENSMUSG00000037514-Pank2	0.0325195	-0.309062	0.2	0.457	1	Pank2	ENSMUSG00000037514	2
ENSMUSG00000023965-Fbxl17	0.0325761	-0.510228	0.686	0.971	1	Fbxl17	ENSMUSG00000023965	17
ENSMUSG00000014668-Chfr	0.0327042	-0.357511	0.257	0.543	1	Chfr	ENSMUSG00000014668	5
ENSMUSG00000030528-Blm	0.0329317	-0.717536	0.057	0.229	1	Blm	ENSMUSG00000030528	7
ENSMUSG00000019791-Hint3	0.0329317	-0.570189	0.057	0.229	1	Hint3	ENSMUSG00000019791	10
ENSMUSG00000001323-Srr	0.0329317	-0.410412	0.057	0.229	1	Srr	ENSMUSG00000001323	11
ENSMUSG00000033047-Eif3l	0.0329317	-0.433973	0.057	0.229	1	Eif3l	ENSMUSG00000033047	15
ENSMUSG00000003199-Mpnd	0.0329317	0.774594	0.229	0.057	1	Mpnd	ENSMUSG00000003199	17
ENSMUSG00000025351-Cd63	0.0329485	-0.105683	0.4	0.771	1	Cd63	ENSMUSG00000025351	10
ENSMUSG00000098973-Mir6236	0.0329485	1.83486	0.571	0.6	1	Mir6236	ENSMUSG00000098973	9
ENSMUSG00000021327-Zkscan3	0.0332624	-0.359651	0.171	0.4	1	Zkscan3	ENSMUSG00000021327	13
ENSMUSG00000030016-Zfp638	0.0333351	-0.474328	0.514	0.771	1	Zfp638	ENSMUSG00000030016	6
ENSMUSG00000037487-Ubr5	0.0334594	0.63164	0.743	0.743	1	Ubr5	ENSMUSG00000037487	15
ENSMUSG00000056851-Pcbp2	0.033467	-0.481203	0.4	0.714	1	Pcbp2	ENSMUSG00000056851	15
ENSMUSG00000022306-Zfpm2	0.0334997	-0.434681	0.971	1	1	Zfpm2	ENSMUSG00000022306	15
ENSMUSG00000058756-Thra	0.0337724	-0.382374	0.371	0.686	1	Thra	ENSMUSG00000058756	11
ENSMUSG00000007817-Zmiz1	0.0338212	0.575266	0.714	0.6	1	Zmiz1	ENSMUSG00000007817	14
ENSMUSG00000021285-Ppp1r13b	0.0338329	-0.384912	0.343	0.657	1	Ppp1r13b	ENSMUSG00000021285	12
ENSMUSG00000037266-Rsrp1	0.033937	0.615802	0.857	0.971	1	Rsrp1	ENSMUSG00000037266	4
ENSMUSG00000047030-Spata2	0.034133	-0.336094	0.086	0.314	1	Spata2	ENSMUSG00000047030	2
ENSMUSG00000015937-Macroh2a1	0.0343031	-0.492504	0.229	0.457	1	Macroh2a1	ENSMUSG00000015937	13
ENSMUSG00000026280-Atg4b	0.0343444	-0.35016	0.114	0.343	1	Atg4b	ENSMUSG00000026280	1
ENSMUSG00000020859-Spag9	0.0343819	-0.363645	0.543	0.886	1	Spag9	ENSMUSG00000020859	11
ENSMUSG00000056260-Lrif1	0.0344489	-0.346282	0.143	0.4	1	Lrif1	ENSMUSG00000056260	3
ENSMUSG00000018845-Unc45b	0.0344489	0.910161	0.371	0.171	1	Unc45b	ENSMUSG00000018845	11
ENSMUSG00000042029-Ncapg2	0.0345483	-0.501795	0.057	0.229	1	Ncapg2	ENSMUSG00000042029	12
ENSMUSG00000036371-Serbp1	0.0347803	-0.449215	0.4	0.743	1	Serbp1	ENSMUSG00000036371	6
ENSMUSG00000038648-Creb3l2	0.0347803	-0.585745	0.4	0.743	1	Creb3l2	ENSMUSG00000038648	6
ENSMUSG00000030246-Ldhb	0.0348725	-0.688574	0.2	0.457	1	Ldhb	ENSMUSG00000030246	6
ENSMUSG00000030259-Rassf8	0.0352743	-0.421233	0.286	0.6	1	Rassf8	ENSMUSG00000030259	6
ENSMUSG00000022799-Arhgap31	0.0353836	-0.595382	0.257	0.514	1	Arhgap31	ENSMUSG00000022799	16
ENSMUSG00000045962-Wnk1	0.0354065	-0.327471	0.543	0.886	1	Wnk1	ENSMUSG00000045962	6
ENSMUSG00000028653-Trit1	0.035581	-0.299899	0.086	0.314	1	Trit1	ENSMUSG00000028653	4
ENSMUSG00000029291-Rufy3	0.0356288	-0.482568	0.171	0.429	1	Rufy3	ENSMUSG00000029291	5
ENSMUSG00000042682-Selenok	0.0356288	-0.268507	0.171	0.429	1	Selenok	ENSMUSG00000042682	14
ENSMUSG00000029071-Dvl1	0.0357258	-0.183772	0.114	0.343	1	Dvl1	ENSMUSG00000029071	4
ENSMUSG00000004473-Clec11a	0.0357258	-0.351837	0.114	0.343	1	Clec11a	ENSMUSG00000004473	7
ENSMUSG00000056267-Cep70	0.0357258	-0.363378	0.114	0.343	1	Cep70	ENSMUSG00000056267	9
ENSMUSG00000036036-Zfp57	0.0357483	-0.3568	0.143	0.4	1	Zfp57	ENSMUSG00000036036	17
ENSMUSG00000062098-Btbd3	0.0361026	-0.261968	0.2	0.457	1	Btbd3	ENSMUSG00000062098	2
ENSMUSG00000030782-Tgfb1i1	0.0361429	-0.264199	0.057	0.257	1	Tgfb1i1	ENSMUSG00000030782	7
ENSMUSG00000022450-Ndufa6	0.0361429	-0.114304	0.057	0.257	1	Ndufa6	ENSMUSG00000022450	15
ENSMUSG00000002881-Nab1	0.0361486	-0.463695	0.086	0.286	1	Nab1	ENSMUSG00000002881	1
ENSMUSG00000067194-Eif1ax	0.0361486	-0.503187	0.086	0.286	1	Eif1ax	ENSMUSG00000067194	20
ENSMUSG00000038777-Sema6c	0.0361486	-0.423899	0.086	0.286	1	Sema6c	ENSMUSG00000038777	3
ENSMUSG00000097415-AU020206	0.0361486	-0.452636	0.086	0.286	1	AU020206	ENSMUSG00000097415	7
ENSMUSG00000005078-Jkamp	0.0361486	-0.422396	0.086	0.286	1	Jkamp	ENSMUSG00000005078	12
ENSMUSG00000001105-Ift20	0.0361648	-0.559074	0.114	0.314	1	Ift20	ENSMUSG00000001105	11
ENSMUSG00000025925-Terf1	0.0361902	-0.537269	0.143	0.371	1	Terf1	ENSMUSG00000025925	1
ENSMUSG00000020792-Exoc7	0.0362323	-0.392871	0.057	0.229	1	Exoc7	ENSMUSG00000020792	11
ENSMUSG00000039704-Lmbrd2	0.0362323	-0.488925	0.057	0.229	1	Lmbrd2	ENSMUSG00000039704	15
ENSMUSG00000040459-Arglu1	0.0363242	0.608308	0.8	0.8	1	Arglu1	ENSMUSG00000040459	8
ENSMUSG00000021224-Numb	0.0363545	-0.45382	0.486	0.743	1	Numb	ENSMUSG00000021224	12
ENSMUSG00000014226-Cacybp	0.0363647	-0.459285	0.086	0.257	1	Cacybp	ENSMUSG00000014226	1
ENSMUSG00000074305-Peak1	0.0367759	0.654226	0.714	0.743	1	Peak1	ENSMUSG00000074305	9
ENSMUSG00000108563-Gm44686	0.0367816	0.707387	0.657	0.543	1	Gm44686	ENSMUSG00000108563	7
ENSMUSG00000032329-Hmg20a	0.0369347	-0.394501	0.314	0.629	1	Hmg20a	ENSMUSG00000032329	9
ENSMUSG00000026457-Adipor1	0.0370811	-0.168438	0.086	0.314	1	Adipor1	ENSMUSG00000026457	1
ENSMUSG00000040943-Tet2	0.0370962	-0.478938	0.171	0.4	1	Tet2	ENSMUSG00000040943	3
ENSMUSG00000025092-Hspa12a	0.0370962	-0.446	0.171	0.4	1	Hspa12a	ENSMUSG00000025092	19
ENSMUSG00000046434-Hnrnpa1	0.0371249	-0.301447	0.343	0.657	1	Hnrnpa1	ENSMUSG00000046434	15
ENSMUSG00000031299-Pdha1	0.0371542	-0.267765	0.114	0.343	1	Pdha1	ENSMUSG00000031299	20
ENSMUSG00000020262-Adarb1	0.0371542	-0.279832	0.114	0.343	1	Adarb1	ENSMUSG00000020262	10
ENSMUSG00000025001-Hells	0.0372273	-0.691611	0.2	0.429	1	Hells	ENSMUSG00000025001	19
ENSMUSG00000021282-Eif5	0.0375659	-0.395768	0.229	0.514	1	Eif5	ENSMUSG00000021282	12
ENSMUSG00000031697-Orc6	0.037572	-0.373627	0.143	0.371	1	Orc6	ENSMUSG00000031697	8
ENSMUSG00000029916-Agk	0.0377153	-0.49598	0.086	0.286	1	Agk	ENSMUSG00000029916	6
ENSMUSG00000034201-Gas2l1	0.0377153	-0.474372	0.086	0.286	1	Gas2l1	ENSMUSG00000034201	11
ENSMUSG00000020646-Mboat2	0.0377153	-0.39782	0.086	0.286	1	Mboat2	ENSMUSG00000020646	12
ENSMUSG00000005125-Ndrg1	0.0377887	-0.339807	0.229	0.543	1	Ndrg1	ENSMUSG00000005125	15
ENSMUSG00000025332-Kdm5c	0.0378493	-0.0569684	0.114	0.371	1	Kdm5c	ENSMUSG00000025332	20
ENSMUSG00000032555-Topbp1	0.0378493	-0.697329	0.143	0.343	1	Topbp1	ENSMUSG00000032555	9
ENSMUSG00000052407-Ccdc171	0.0378903	-0.0484239	0.429	0.771	1	Ccdc171	ENSMUSG00000052407	4
ENSMUSG00000042515-Pwwp3b	0.0379858	-0.35677	0.057	0.229	1	Pwwp3b	ENSMUSG00000042515	20
ENSMUSG00000040195-Nemp1	0.0379858	-0.420506	0.057	0.229	1	Nemp1	ENSMUSG00000040195	10
ENSMUSG00000021846-Peli2	0.0379858	0.689415	0.229	0.057	1	Peli2	ENSMUSG00000021846	14
ENSMUSG00000114937-Gm30054	0.0379922	1.02883	0.257	0.086	1	Gm30054	ENSMUSG00000114937	14
ENSMUSG00000006360-Crip1	0.0382185	1.00313	0.829	0.829	1	Crip1	ENSMUSG00000006360	12
ENSMUSG00000024539-Ptpn2	0.0382508	-0.753413	0.2	0.4	1	Ptpn2	ENSMUSG00000024539	18
ENSMUSG00000031987-Egln1	0.0384728	-0.309516	0.143	0.4	1	Egln1	ENSMUSG00000031987	8
ENSMUSG00000031479-Vps36	0.0386311	-0.377993	0.114	0.343	1	Vps36	ENSMUSG00000031479	8
ENSMUSG00000004637-Wwox	0.0387066	-0.546006	0.629	0.857	1	Wwox	ENSMUSG00000004637	8
ENSMUSG00000022285-Ywhaz	0.0388273	-0.450106	0.229	0.514	1	Ywhaz	ENSMUSG00000022285	15
ENSMUSG00000064326-Siva1	0.0391759	-0.486644	0.114	0.314	1	Siva1	ENSMUSG00000064326	12
ENSMUSG00000031592-Pcm1	0.0392081	-0.393656	0.571	0.971	1	Pcm1	ENSMUSG00000031592	8
ENSMUSG00000048578-Mlec	0.0393154	-0.562827	0.143	0.343	1	Mlec	ENSMUSG00000048578	5
ENSMUSG00000036959-Bcorl1	0.0393393	-0.440028	0.086	0.286	1	Bcorl1	ENSMUSG00000036959	20
ENSMUSG00000022404-Slc25a17	0.0396813	-0.429488	0.086	0.257	1	Slc25a17	ENSMUSG00000022404	15
ENSMUSG00000027189-Trim44	0.0397503	-0.536205	0.4	0.686	1	Trim44	ENSMUSG00000027189	2
ENSMUSG00000028873-Cdca8	0.0398109	-0.508643	0.057	0.229	1	Cdca8	ENSMUSG00000028873	4
ENSMUSG00000032965-Ift57	0.0398109	-0.441768	0.057	0.229	1	Ift57	ENSMUSG00000032965	16
ENSMUSG00000023832-Acat2	0.0398109	0.555023	0.229	0.057	1	Acat2	ENSMUSG00000023832	17
ENSMUSG00000027423-Snx5	0.0401575	-0.357031	0.114	0.343	1	Snx5	ENSMUSG00000027423	2
ENSMUSG00000038533-Cbfa2t2	0.0403315	-0.526816	0.257	0.514	1	Cbfa2t2	ENSMUSG00000038533	2
ENSMUSG00000030180-Kdm5a	0.0406187	0.617805	0.657	0.514	1	Kdm5a	ENSMUSG00000030180	6
ENSMUSG00000030551-Nr2f2	0.040645	-0.17418	0.371	0.657	1	Nr2f2	ENSMUSG00000030551	7
ENSMUSG00000036528-Ppfibp2	0.0406839	0.856554	0.771	0.743	1	Ppfibp2	ENSMUSG00000036528	7
ENSMUSG00000038518-Jarid2	0.0409286	1.58658	0.714	0.714	1	Jarid2	ENSMUSG00000038518	13
ENSMUSG00000043467-Zbtb37	0.0410224	-0.350969	0.086	0.286	1	Zbtb37	ENSMUSG00000043467	1
ENSMUSG00000063179-Pstk	0.0410224	-0.26905	0.086	0.286	1	Pstk	ENSMUSG00000063179	7
ENSMUSG00000001100-Poldip2	0.0410224	-0.407517	0.086	0.286	1	Poldip2	ENSMUSG00000001100	11
ENSMUSG00000067931-Zfp948	0.0410224	-0.463243	0.086	0.286	1	Zfp948	ENSMUSG00000067931	17
ENSMUSG00000003228-Grk5	0.0410224	-0.336879	0.086	0.286	1	Grk5	ENSMUSG00000003228	19
ENSMUSG00000030199-Etv6	0.0411256	-0.60155	0.229	0.486	1	Etv6	ENSMUSG00000030199	6
ENSMUSG00000059119-Nap1l4	0.0411256	-0.442183	0.229	0.486	1	Nap1l4	ENSMUSG00000059119	7
ENSMUSG00000026615-Eprs	0.0413994	-0.370708	0.2	0.457	1	Eprs	ENSMUSG00000026615	1
ENSMUSG00000002477-Snrpd1	0.0413994	-0.319818	0.2	0.457	1	Snrpd1	ENSMUSG00000002477	18
ENSMUSG00000025793-Hgs	0.0414337	-0.504946	0.086	0.257	1	Hgs	ENSMUSG00000025793	11
ENSMUSG00000032047-Acat1	0.041537	-0.316094	0.286	0.571	1	Acat1	ENSMUSG00000032047	9
ENSMUSG00000016995-Matn4	0.0417099	0.657811	0.229	0.057	1	Matn4	ENSMUSG00000016995	2
ENSMUSG00000031290-Lrch2	0.0417099	-0.393884	0.057	0.229	1	Lrch2	ENSMUSG00000031290	20
ENSMUSG00000050390-C77080	0.0417099	-0.498638	0.057	0.229	1	C77080	ENSMUSG00000050390	4
ENSMUSG00000038047-Haus6	0.0417099	-0.544434	0.057	0.229	1	Haus6	ENSMUSG00000038047	4
ENSMUSG00000063656-Gm10135	0.0417099	-0.572484	0.057	0.229	1	Gm10135	ENSMUSG00000063656	5
ENSMUSG00000092185-Gm20416	0.0417099	-0.420907	0.057	0.229	1	Gm20416	ENSMUSG00000092185	9
ENSMUSG00000004100-Ppan	0.0417099	-0.443437	0.057	0.229	1	Ppan	ENSMUSG00000004100	9
ENSMUSG00000026586-Prrx1	0.0417347	-0.0625947	0.114	0.343	1	Prrx1	ENSMUSG00000026586	1
ENSMUSG00000033596-Rfwd3	0.0417347	-0.215534	0.114	0.343	1	Rfwd3	ENSMUSG00000033596	8
ENSMUSG00000024588-Fech	0.0417347	-0.111824	0.114	0.343	1	Fech	ENSMUSG00000024588	18
ENSMUSG00000066842-Hmcn1	0.0417911	-0.566356	0.314	0.629	1	Hmcn1	ENSMUSG00000066842	1
ENSMUSG00000028173-Wls	0.0418603	0.534679	0.771	0.743	1	Wls	ENSMUSG00000028173	3
ENSMUSG00000026743-Mllt10	0.0419035	-0.411458	0.571	0.8	1	Mllt10	ENSMUSG00000026743	2
ENSMUSG00000022533-Atp13a3	0.0421908	-0.259623	0.4	0.686	1	Atp13a3	ENSMUSG00000022533	16
ENSMUSG00000023572-Ccndbp1	0.0422961	-0.307194	0.029	0.171	1	Ccndbp1	ENSMUSG00000023572	2
ENSMUSG00000045934-Mtmr11	0.0422961	0.517762	0.171	0.029	1	Mtmr11	ENSMUSG00000045934	3
ENSMUSG00000054659-Pm20d2	0.0422961	-0.305501	0.029	0.171	1	Pm20d2	ENSMUSG00000054659	4
ENSMUSG00000036822-Topors	0.0422961	-0.31141	0.029	0.171	1	Topors	ENSMUSG00000036822	4
ENSMUSG00000036078-Sigmar1	0.0422961	-0.256805	0.029	0.171	1	Sigmar1	ENSMUSG00000036078	4
ENSMUSG00000004849-Ap1s1	0.0422961	-0.415951	0.029	0.171	1	Ap1s1	ENSMUSG00000004849	5
ENSMUSG00000097763-Gm26636	0.0422961	-0.357202	0.029	0.171	1	Gm26636	ENSMUSG00000097763	6
ENSMUSG00000036291-Ap5m1	0.0422961	-0.466408	0.029	0.171	1	Ap5m1	ENSMUSG00000036291	14
ENSMUSG00000050471-Fam118b	0.0422961	-0.496832	0.029	0.171	1	Fam118b	ENSMUSG00000050471	9
ENSMUSG00000032123-Dpagt1	0.0422961	-0.382277	0.029	0.171	1	Dpagt1	ENSMUSG00000032123	9
ENSMUSG00000036057-Ptpn23	0.0422961	-0.287045	0.029	0.171	1	Ptpn23	ENSMUSG00000036057	9
ENSMUSG00000018861-Fdxr	0.0422961	-0.514911	0.029	0.171	1	Fdxr	ENSMUSG00000018861	11
ENSMUSG00000100969-1700030N03Rik	0.0422961	-0.452657	0.029	0.171	1	1700030N03Rik	ENSMUSG00000100969	19
ENSMUSG00000020496-Rnf187	0.0423973	-0.340871	0.114	0.314	1	Rnf187	ENSMUSG00000020496	11
ENSMUSG00000026047-Poglut2	0.0424334	-0.310359	0	0.114	1	Poglut2	ENSMUSG00000026047	1
ENSMUSG00000026112-Coa5	0.0424334	0.321893	0.114	0	1	Coa5	ENSMUSG00000026112	1
ENSMUSG00000026688-Mgst3	0.0424334	-0.232361	0	0.114	1	Mgst3	ENSMUSG00000026688	1
ENSMUSG00000026078-Pdcl3	0.0424334	-0.191677	0	0.114	1	Pdcl3	ENSMUSG00000026078	1
ENSMUSG00000067028-Cntnap5b	0.0424334	-0.3972	0	0.114	1	Cntnap5b	ENSMUSG00000067028	1
ENSMUSG00000073602-Serpinb3b	0.0424334	-0.332151	0	0.114	1	Serpinb3b	ENSMUSG00000073602	1
ENSMUSG00000026176-Ctdsp1	0.0424334	0.674601	0.114	0	1	Ctdsp1	ENSMUSG00000026176	1
ENSMUSG00000027602-Map1lc3a	0.0424334	-0.297047	0	0.114	1	Map1lc3a	ENSMUSG00000027602	2
ENSMUSG00000074890-Lcmt2	0.0424334	-0.164405	0	0.114	1	Lcmt2	ENSMUSG00000074890	2
ENSMUSG00000016344-Ppdpf	0.0424334	-0.338423	0	0.114	1	Ppdpf	ENSMUSG00000016344	2
ENSMUSG00000027582-Zgpat	0.0424334	-0.380202	0	0.114	1	Zgpat	ENSMUSG00000027582	2
ENSMUSG00000027217-Tspan18	0.0424334	-0.354914	0	0.114	1	Tspan18	ENSMUSG00000027217	2
ENSMUSG00000085682-Gm14267	0.0424334	-0.233163	0	0.114	1	Gm14267	ENSMUSG00000085682	2
ENSMUSG00000026814-Eng	0.0424334	-0.186541	0	0.114	1	Eng	ENSMUSG00000026814	2
ENSMUSG00000027330-Cdc25b	0.0424334	-0.289709	0	0.114	1	Cdc25b	ENSMUSG00000027330	2
ENSMUSG00000068134-Zfp120	0.0424334	-0.245918	0	0.114	1	Zfp120	ENSMUSG00000068134	2
ENSMUSG00000086881-Gm13594	0.0424334	-0.258577	0	0.114	1	Gm13594	ENSMUSG00000086881	2
ENSMUSG00000046840-Hnf4aos	0.0424334	-0.25483	0	0.114	1	Hnf4aos	ENSMUSG00000046840	2
ENSMUSG00000075027-4631405J19Rik	0.0424334	0.298763	0.114	0	1	4631405J19Rik	ENSMUSG00000075027	2
ENSMUSG00000025264-Tsr2	0.0424334	-0.253469	0	0.114	1	Tsr2	ENSMUSG00000025264	20
ENSMUSG00000002006-Pdzd4	0.0424334	-0.234969	0	0.114	1	Pdzd4	ENSMUSG00000002006	20
ENSMUSG00000041633-Kctd12b	0.0424334	-0.239772	0	0.114	1	Kctd12b	ENSMUSG00000041633	20
ENSMUSG00000051579-Tceal8	0.0424334	-0.329525	0	0.114	1	Tceal8	ENSMUSG00000051579	20
ENSMUSG00000086695-Gm15247	0.0424334	0.409757	0.114	0	1	Gm15247	ENSMUSG00000086695	20
ENSMUSG00000034311-Kif4	0.0424334	-0.447319	0	0.114	1	Kif4	ENSMUSG00000034311	20
ENSMUSG00000051220-Ercc6l	0.0424334	-0.270707	0	0.114	1	Ercc6l	ENSMUSG00000051220	20
ENSMUSG00000028175-Depdc1a	0.0424334	-0.475749	0	0.114	1	Depdc1a	ENSMUSG00000028175	3
ENSMUSG00000086123-Gm16060	0.0424334	0.326996	0.114	0	1	Gm16060	ENSMUSG00000086123	3
ENSMUSG00000048416-Mlf1	0.0424334	-0.312075	0	0.114	1	Mlf1	ENSMUSG00000048416	3
ENSMUSG00000027932-Slc27a3	0.0424334	-0.228609	0	0.114	1	Slc27a3	ENSMUSG00000027932	3
ENSMUSG00000068747-Sort1	0.0424334	-0.377664	0	0.114	1	Sort1	ENSMUSG00000068747	3
ENSMUSG00000028389-Zfp37	0.0424334	-0.192946	0	0.114	1	Zfp37	ENSMUSG00000028389	4
ENSMUSG00000028884-Rpa2	0.0424334	-0.242651	0	0.114	1	Rpa2	ENSMUSG00000028884	4
ENSMUSG00000002384-Bmp8b	0.0424334	-0.420322	0	0.114	1	Bmp8b	ENSMUSG00000002384	4
ENSMUSG00000028889-Yrdc	0.0424334	-0.288336	0	0.114	1	Yrdc	ENSMUSG00000028889	4
ENSMUSG00000042357-Gjb5	0.0424334	0.245182	0.114	0	1	Gjb5	ENSMUSG00000042357	4
ENSMUSG00000078716-Tmem8b	0.0424334	0.301264	0.114	0	1	Tmem8b	ENSMUSG00000078716	4
ENSMUSG00000063446-Plppr1	0.0424334	-0.281529	0	0.114	1	Plppr1	ENSMUSG00000063446	4
ENSMUSG00000087142-Gm12454	0.0424334	-0.277472	0	0.114	1	Gm12454	ENSMUSG00000087142	4
ENSMUSG00000046798-Cldn12	0.0424334	-0.258513	0	0.114	1	Cldn12	ENSMUSG00000046798	5
ENSMUSG00000005672-Kit	0.0424334	-0.315551	0	0.114	1	Kit	ENSMUSG00000005672	5
ENSMUSG00000029480-Dhx37	0.0424334	-0.346589	0	0.114	1	Dhx37	ENSMUSG00000029480	5
ENSMUSG00000085376-Gm14508	0.0424334	-0.44393	0	0.114	1	Gm14508	ENSMUSG00000085376	5
ENSMUSG00000072688-Gm10399	0.0424334	-0.182902	0	0.114	1	Gm10399	ENSMUSG00000072688	5
ENSMUSG00000029359-Tesc	0.0424334	-0.285795	0	0.114	1	Tesc	ENSMUSG00000029359	5
ENSMUSG00000005057-Sh2b2	0.0424334	-0.345786	0	0.114	1	Sh2b2	ENSMUSG00000005057	5
ENSMUSG00000085540-Gm16036	0.0424334	-0.184728	0	0.114	1	Gm16036	ENSMUSG00000085540	5
ENSMUSG00000118662-Tctn2	0.0424334	0.352086	0.114	0	1	Tctn2	ENSMUSG00000118662	5
ENSMUSG00000097145-9230114K14Rik	0.0424334	-0.226913	0	0.114	1	9230114K14Rik	ENSMUSG00000097145	5
ENSMUSG00000097908-4933404O12Rik	0.0424334	-0.210275	0	0.114	1	4933404O12Rik	ENSMUSG00000097908	5
ENSMUSG00000048668-Rhno1	0.0424334	-0.265911	0	0.114	1	Rhno1	ENSMUSG00000048668	6
ENSMUSG00000001517-Foxm1	0.0424334	-0.240933	0	0.114	1	Foxm1	ENSMUSG00000001517	6
ENSMUSG00000030222-Rerg	0.0424334	-0.251922	0	0.114	1	Rerg	ENSMUSG00000030222	6
ENSMUSG00000107634-Gm36816	0.0424334	-0.258307	0	0.114	1	Gm36816	ENSMUSG00000107634	6
ENSMUSG00000042129-Rassf4	0.0424334	-0.256292	0	0.114	1	Rassf4	ENSMUSG00000042129	6
ENSMUSG00000002603-Tgfb1	0.0424334	-0.287803	0	0.114	1	Tgfb1	ENSMUSG00000002603	7
ENSMUSG00000110234-Gm45799	0.0424334	-0.17528	0	0.114	1	Gm45799	ENSMUSG00000110234	7
ENSMUSG00000045639-Zfp629	0.0424334	0.308423	0.114	0	1	Zfp629	ENSMUSG00000045639	7
ENSMUSG00000011427-Zfp790	0.0424334	-0.295064	0	0.114	1	Zfp790	ENSMUSG00000011427	7
ENSMUSG00000074170-Plekhf1	0.0424334	-0.261901	0	0.114	1	Plekhf1	ENSMUSG00000074170	7
ENSMUSG00000085995-Gm2788	0.0424334	-0.199409	0	0.114	1	Gm2788	ENSMUSG00000085995	7
ENSMUSG00000087088-Gm16638	0.0424334	-0.278771	0	0.114	1	Gm16638	ENSMUSG00000087088	7
ENSMUSG00000030834-Abcc6	0.0424334	-0.229599	0	0.114	1	Abcc6	ENSMUSG00000030834	7
ENSMUSG00000037151-Lrrc20	0.0424334	0.456331	0.114	0	1	Lrrc20	ENSMUSG00000037151	10
ENSMUSG00000045680-Tcf21	0.0424334	-0.263974	0	0.114	1	Tcf21	ENSMUSG00000045680	10
ENSMUSG00000020228-Helb	0.0424334	0.458839	0.114	0	1	Helb	ENSMUSG00000020228	10
ENSMUSG00000031617-Tmem184c	0.0424334	-0.355736	0	0.114	1	Tmem184c	ENSMUSG00000031617	8
ENSMUSG00000031616-Ednra	0.0424334	-0.296431	0	0.114	1	Ednra	ENSMUSG00000031616	8
ENSMUSG00000031785-Adgrg1	0.0424334	0.368439	0.114	0	1	Adgrg1	ENSMUSG00000031785	8
ENSMUSG00000066880-Zfp617	0.0424334	-0.259887	0	0.114	1	Zfp617	ENSMUSG00000066880	8
ENSMUSG00000025810-Nrp1	0.0424334	-0.667831	0	0.114	1	Nrp1	ENSMUSG00000025810	8
ENSMUSG00000068245-Phf11d	0.0424334	-0.26942	0	0.114	1	Phf11d	ENSMUSG00000068245	14
ENSMUSG00000022039-Adam2	0.0424334	-0.338028	0	0.114	1	Adam2	ENSMUSG00000022039	14
ENSMUSG00000115723-1700087M22Rik	0.0424334	-0.386255	0	0.114	1	1700087M22Rik	ENSMUSG00000115723	14
ENSMUSG00000021815-Mss51	0.0424334	-0.270286	0	0.114	1	Mss51	ENSMUSG00000021815	14
ENSMUSG00000021900-Btd	0.0424334	0.322772	0.114	0	1	Btd	ENSMUSG00000021900	14
ENSMUSG00000098895-Gm21013	0.0424334	-0.228332	0	0.114	1	Gm21013	ENSMUSG00000098895	9
ENSMUSG00002076161-Rn7sk	0.0424334	-0.198275	0	0.114	1	Rn7sk	ENSMUSG00002076161
ENSMUSG00000041506-Rrp9	0.0424334	-0.189018	0	0.114	1	Rrp9	ENSMUSG00000041506	9
ENSMUSG00000111189-Gm48293	0.0424334	-0.239456	0	0.114	1	Gm48293	ENSMUSG00000111189	9
ENSMUSG00000058192-Zfp846	0.0424334	-0.255561	0	0.114	1	Zfp846	ENSMUSG00000058192	9
ENSMUSG00000025645-Ccdc51	0.0424334	-0.191976	0	0.114	1	Ccdc51	ENSMUSG00000025645	9
ENSMUSG00000041729-Coro2b	0.0424334	-0.244722	0	0.114	1	Coro2b	ENSMUSG00000041729	9
ENSMUSG00000032564-Cpne4	0.0424334	0.286924	0.114	0	1	Cpne4	ENSMUSG00000032564	9
ENSMUSG00000032396-Dis3l	0.0424334	-0.269303	0	0.114	1	Dis3l	ENSMUSG00000032396	9
ENSMUSG00000049305-Ccdc71	0.0424334	-0.166549	0	0.114	1	Ccdc71	ENSMUSG00000049305	9
ENSMUSG00000062867-Impdh2	0.0424334	-0.326709	0	0.114	1	Impdh2	ENSMUSG00000062867	9
ENSMUSG00000018347-Zkscan6	0.0424334	-0.289505	0	0.114	1	Zkscan6	ENSMUSG00000018347	11
ENSMUSG00000020334-Slc22a4	0.0424334	0.364935	0.114	0	1	Slc22a4	ENSMUSG00000020334	11
ENSMUSG00000049299-Trappc1	0.0424334	-0.191998	0	0.114	1	Trappc1	ENSMUSG00000049299	11
ENSMUSG00000005237-Dnah2	0.0424334	-0.310893	0	0.114	1	Dnah2	ENSMUSG00000005237	11
ENSMUSG00000020691-Mettl2	0.0424334	-0.290213	0	0.114	1	Mettl2	ENSMUSG00000020691	11
ENSMUSG00000040543-Pitpnm3	0.0424334	-0.337046	0	0.114	1	Pitpnm3	ENSMUSG00000040543	11
ENSMUSG00000086468-Etaa1os	0.0424334	-0.20589	0	0.114	1	Etaa1os	ENSMUSG00000086468	11
ENSMUSG00000041773-Enc1	0.0424334	-0.218121	0	0.114	1	Enc1	ENSMUSG00000041773	13
ENSMUSG00000085827-Gm11290	0.0424334	-0.276606	0	0.114	1	Gm11290	ENSMUSG00000085827	13
ENSMUSG00000030446-Zfp273	0.0424334	-0.187682	0	0.114	1	Zfp273	ENSMUSG00000030446	13
ENSMUSG00000021569-Trip13	0.0424334	-0.300682	0	0.114	1	Trip13	ENSMUSG00000021569	13
ENSMUSG00000069171-Nr2f1	0.0424334	0.439436	0.114	0	1	Nr2f1	ENSMUSG00000069171	13
ENSMUSG00000021696-Elovl7	0.0424334	-0.33667	0	0.114	1	Elovl7	ENSMUSG00000021696	13
ENSMUSG00000015536-Mocs2	0.0424334	-0.235137	0	0.114	1	Mocs2	ENSMUSG00000015536	13
ENSMUSG00000035493-Tgfbi	0.0424334	-0.332699	0	0.114	1	Tgfbi	ENSMUSG00000035493	13
ENSMUSG00000007617-Homer1	0.0424334	-0.237978	0	0.114	1	Homer1	ENSMUSG00000007617	13
ENSMUSG00000089854-Gm16133	0.0424334	-0.30111	0	0.114	1	Gm16133	ENSMUSG00000089854	13
ENSMUSG00000097276-4930525G20Rik	0.0424334	0.424243	0.114	0	1	4930525G20Rik	ENSMUSG00000097276	13
ENSMUSG00000093908-Gm5784	0.0424334	-0.390999	0	0.114	1	Gm5784	ENSMUSG00000093908	12
ENSMUSG00000113157-Gm48693	0.0424334	-0.208164	0	0.114	1	Gm48693	ENSMUSG00000113157	12
ENSMUSG00000021287-Xrcc3	0.0424334	-0.2107	0	0.114	1	Xrcc3	ENSMUSG00000021287	12
ENSMUSG00000035653-Lrfn5	0.0424334	-0.28991	0	0.114	1	Lrfn5	ENSMUSG00000035653	12
ENSMUSG00000113147-Gm47207	0.0424334	-0.365634	0	0.114	1	Gm47207	ENSMUSG00000113147	12
ENSMUSG00000020581-Agr2	0.0424334	-0.192578	0	0.114	1	Agr2	ENSMUSG00000020581	12
ENSMUSG00000002799-Jag2	0.0424334	-0.40484	0	0.114	1	Jag2	ENSMUSG00000002799	12
ENSMUSG00000120568-ENSMUSG00000120568	0.0424334	0.324798	0.114	0	1	ENSMUSG00000120568	ENSMUSG00000120568
ENSMUSG00000016554-Eif3d	0.0424334	-0.303233	0	0.114	1	Eif3d	ENSMUSG00000016554	15
ENSMUSG00000022428-Cby1	0.0424334	0.255235	0.114	0	1	Cby1	ENSMUSG00000022428	15
ENSMUSG00000115332-Gm48952	0.0424334	-0.324739	0	0.114	1	Gm48952	ENSMUSG00000115332	15
ENSMUSG00000022945-Chaf1b	0.0424334	-0.229202	0	0.114	1	Chaf1b	ENSMUSG00000022945	16
ENSMUSG00000003235-Eif2b5	0.0424334	0.325827	0.114	0	1	Eif2b5	ENSMUSG00000003235	16
ENSMUSG00000022938-Fam3b	0.0424334	-0.246075	0	0.114	1	Fam3b	ENSMUSG00000022938	16
ENSMUSG00000037991-Rmi2	0.0424334	-0.383734	0	0.114	1	Rmi2	ENSMUSG00000037991	16
ENSMUSG00000096433-Zfp994	0.0424334	-0.270605	0	0.114	1	Zfp994	ENSMUSG00000096433	17
ENSMUSG00000038880-Mrps34	0.0424334	-0.257404	0	0.114	1	Mrps34	ENSMUSG00000038880	17
ENSMUSG00000024112-Cacna1h	0.0424334	0.324505	0.114	0	1	Cacna1h	ENSMUSG00000024112	17
ENSMUSG00000037196-Pacrg	0.0424334	-0.310945	0	0.114	1	Pacrg	ENSMUSG00000037196	17
ENSMUSG00000024446-Rpp21	0.0424334	-0.368113	0	0.114	1	Rpp21	ENSMUSG00000024446	17
ENSMUSG00000034413-Neurl1b	0.0424334	-0.411386	0	0.114	1	Neurl1b	ENSMUSG00000034413	17
ENSMUSG00000071042-Rasgrp3	0.0424334	-0.376494	0	0.114	1	Rasgrp3	ENSMUSG00000071042	17
ENSMUSG00000062619-2310039H08Rik	0.0424334	0.626893	0.114	0	1	2310039H08Rik	ENSMUSG00000062619	17
ENSMUSG00000023904-Hcfc1r1	0.0424334	-0.292069	0	0.114	1	Hcfc1r1	ENSMUSG00000023904	17
ENSMUSG00000058152-Chsy3	0.0424334	-0.280472	0	0.114	1	Chsy3	ENSMUSG00000058152	18
ENSMUSG00000054072-Iigp1	0.0424334	0.434921	0.114	0	1	Iigp1	ENSMUSG00000054072	18
ENSMUSG00000024269-Tpgs2	0.0424334	-0.278139	0	0.114	1	Tpgs2	ENSMUSG00000024269	18
ENSMUSG00000086600-C030005K06Rik	0.0424334	-0.251287	0	0.114	1	C030005K06Rik	ENSMUSG00000086600	18
ENSMUSG00000025429-Pstpip2	0.0424334	-0.198691	0	0.114	1	Pstpip2	ENSMUSG00000025429	18
ENSMUSG00000006463-Zdhhc24	0.0424334	-0.265219	0	0.114	1	Zdhhc24	ENSMUSG00000006463	19
ENSMUSG00000024743-Syt7	0.0424334	-0.298084	0	0.114	1	Syt7	ENSMUSG00000024743	19
ENSMUSG00000110424-Zbed5-ps	0.0424904	-0.404942	0.171	0.429	1	ps	ENSMUSG00000110424
ENSMUSG00000031441-Atp11a	0.0424904	-0.401234	0.171	0.429	1	Atp11a	ENSMUSG00000031441	8
ENSMUSG00000037653-Kctd8	0.0425036	-0.972271	0.229	0.486	1	Kctd8	ENSMUSG00000037653	5
ENSMUSG00000032449-Slc25a36	0.0425459	-0.325986	0.343	0.629	1	Slc25a36	ENSMUSG00000032449	9
ENSMUSG00000026342-Slc35f5	0.0427661	-0.549581	0.086	0.286	1	Slc35f5	ENSMUSG00000026342	1
ENSMUSG00000031431-Tsc22d3	0.0427661	-0.392033	0.086	0.286	1	Tsc22d3	ENSMUSG00000031431	20
ENSMUSG00000008958-Vps72	0.0427661	-0.360336	0.086	0.286	1	Vps72	ENSMUSG00000008958	3
ENSMUSG00000062980-Cped1	0.0427661	-0.961033	0.086	0.286	1	Cped1	ENSMUSG00000062980	6
ENSMUSG00000030842-Lamtor1	0.0427661	-0.312252	0.086	0.286	1	Lamtor1	ENSMUSG00000030842	7
ENSMUSG00000060098-Prmt7	0.0427661	-0.113602	0.086	0.286	1	Prmt7	ENSMUSG00000060098	8
ENSMUSG00000093485-Gm20708	0.0427661	-0.425726	0.086	0.286	1	Gm20708	ENSMUSG00000093485	11
ENSMUSG00000059327-Eda	0.042822	-0.453836	0.2	0.457	1	Eda	ENSMUSG00000059327	20
ENSMUSG00000030619-Eed	0.042822	0.810467	0.429	0.229	1	Eed	ENSMUSG00000030619	7
ENSMUSG00000042508-Dmtf1	0.0428294	-0.296444	0.229	0.514	1	Dmtf1	ENSMUSG00000042508	5
ENSMUSG00000024511-Rab27b	0.0430863	-0.774485	0.371	0.571	1	Rab27b	ENSMUSG00000024511	18
ENSMUSG00000097195-Snhg5	0.0432511	0.704244	0.257	0.086	1	Snhg5	ENSMUSG00000097195	9
ENSMUSG00000071533-Pcnp	0.0433641	-0.318192	0.114	0.343	1	Pcnp	ENSMUSG00000071533	16
ENSMUSG00000048612-Myof	0.0434578	-0.592101	0.4	0.686	1	Myof	ENSMUSG00000048612	19
ENSMUSG00000097589-Dleu2	0.0435292	-0.765326	0.257	0.486	1	Dleu2	ENSMUSG00000097589	14
ENSMUSG00000078784-Rbis	0.0435566	-0.451141	0.143	0.371	1	Rbis	ENSMUSG00000078784	3
ENSMUSG00000001289-Pfdn5	0.0435566	-0.43725	0.143	0.371	1	Pfdn5	ENSMUSG00000001289	15
ENSMUSG00000025912-Mybl1	0.043685	-0.272335	0.057	0.229	1	Mybl1	ENSMUSG00000025912	1
ENSMUSG00000049047-Armcx3	0.043685	-0.256826	0.057	0.229	1	Armcx3	ENSMUSG00000049047	20
ENSMUSG00000028464-Tpm2	0.043685	-0.362655	0.057	0.229	1	Tpm2	ENSMUSG00000028464	4
ENSMUSG00000017478-Zc3h18	0.043685	-0.223858	0.057	0.229	1	Zc3h18	ENSMUSG00000017478	8
ENSMUSG00000052395-Rft1	0.043685	-0.391982	0.057	0.229	1	Rft1	ENSMUSG00000052395	14
ENSMUSG00000057098-Ebf1	0.043685	-2.10015	0.057	0.229	1	Ebf1	ENSMUSG00000057098	11
ENSMUSG00000022715-Tmem114	0.043685	-0.155157	0.057	0.229	1	Tmem114	ENSMUSG00000022715	16
ENSMUSG00000026482-Rgl1	0.0442112	-0.197115	0.286	0.571	1	Rgl1	ENSMUSG00000026482	1
ENSMUSG00000031835-Mbtps1	0.0442387	-0.233427	0.229	0.514	1	Mbtps1	ENSMUSG00000031835	8
ENSMUSG00000024603-Dctn4	0.0442857	-0.30705	0.2	0.457	1	Dctn4	ENSMUSG00000024603	18
ENSMUSG00000021375-Kif13a	0.0443665	-0.659241	0.571	0.8	1	Kif13a	ENSMUSG00000021375	13
ENSMUSG00000001911-Nfix	0.0445117	-0.447862	0.514	0.829	1	Nfix	ENSMUSG00000001911	8
ENSMUSG00000041439-Mfsd6	0.044572	-0.343694	0.086	0.286	1	Mfsd6	ENSMUSG00000041439	1
ENSMUSG00000094870-Zfp131	0.044572	-0.612544	0.086	0.286	1	Zfp131	ENSMUSG00000094870	13
ENSMUSG00000041426-Hibch	0.0446398	-0.35092	0.029	0.171	1	Hibch	ENSMUSG00000041426	1
ENSMUSG00000038671-Arfrp1	0.0446398	-0.370556	0.029	0.171	1	Arfrp1	ENSMUSG00000038671	2
ENSMUSG00000027533-Fabp5	0.0446398	-0.391165	0.029	0.171	1	Fabp5	ENSMUSG00000027533	3
ENSMUSG00000028609-Magoh	0.0446398	-0.35386	0.029	0.171	1	Magoh	ENSMUSG00000028609	4
ENSMUSG00000028914-Casp9	0.0446398	0.38984	0.171	0.029	1	Casp9	ENSMUSG00000028914	4
ENSMUSG00000058748-Zfp958	0.0446398	-0.359172	0.029	0.171	1	Zfp958	ENSMUSG00000058748	8
ENSMUSG00000058773-H1f5	0.0446398	-0.460472	0.029	0.171	1	H1f5	ENSMUSG00000058773	13
ENSMUSG00000097068-Gm26760	0.0446398	0.356483	0.171	0.029	1	Gm26760	ENSMUSG00000097068	15
ENSMUSG00000001036-Epn2	0.0447568	-0.394538	0.4	0.686	1	Epn2	ENSMUSG00000001036	11
ENSMUSG00000042705-Commd10	0.0449001	-0.551262	0.343	0.571	1	Commd10	ENSMUSG00000042705	18
ENSMUSG00000027018-Hat1	0.0449862	-0.783395	0.229	0.4	1	Hat1	ENSMUSG00000027018	2
ENSMUSG00000021186-Fbln5	0.0449862	-0.247494	0.171	0.457	1	Fbln5	ENSMUSG00000021186	12
ENSMUSG00000028917-Plekhm2	0.0450469	-0.271843	0.114	0.343	1	Plekhm2	ENSMUSG00000028917	4
ENSMUSG00000039478-Micu3	0.0450469	-0.303719	0.114	0.343	1	Micu3	ENSMUSG00000039478	8
ENSMUSG00000044674-Fzd1	0.0451355	-0.452159	0.086	0.257	1	Fzd1	ENSMUSG00000044674	5
ENSMUSG00000036246-Gmip	0.0451355	-0.555506	0.086	0.257	1	Gmip	ENSMUSG00000036246	8
ENSMUSG00000061207-Stk19	0.0451355	-0.349545	0.086	0.257	1	Stk19	ENSMUSG00000061207	17
ENSMUSG00000037894-H2az1	0.045377	-0.502379	0.229	0.486	1	H2az1	ENSMUSG00000037894	3
ENSMUSG00000000088-Cox5a	0.0455322	-0.339625	0.171	0.429	1	Cox5a	ENSMUSG00000000088	9
ENSMUSG00000002688-Prkd1	0.0456458	-0.412324	0.429	0.743	1	Prkd1	ENSMUSG00000002688	12
ENSMUSG00000003038-Hmgn2	0.0456712	-0.419462	0.143	0.343	1	Hmgn2	ENSMUSG00000003038	4
ENSMUSG00000028410-Dnaja1	0.0456712	-0.466	0.143	0.343	1	Dnaja1	ENSMUSG00000028410	4
ENSMUSG00000061778-Mospd2	0.0457547	-0.527672	0.2	0.429	1	Mospd2	ENSMUSG00000061778	20
ENSMUSG00000013584-Aldh1a2	0.0458031	-0.516971	0.371	0.657	1	Aldh1a2	ENSMUSG00000013584	9
ENSMUSG00000028156-Eif4e	0.04584	-0.4175	0.114	0.314	1	Eif4e	ENSMUSG00000028156	3
ENSMUSG00000001918-Slc1a5	0.0458541	-0.00341289	0.229	0.543	1	Slc1a5	ENSMUSG00000001918	7
ENSMUSG00000047412-Zbtb44	0.0458541	-0.459817	0.257	0.514	1	Zbtb44	ENSMUSG00000047412	9
ENSMUSG00000036256-Igfbp7	0.0459009	-0.482003	0.514	0.8	1	Igfbp7	ENSMUSG00000036256	5
ENSMUSG00000107872-Gm44511	0.0460553	0.63719	0.771	0.8	1	Gm44511	ENSMUSG00000107872	6
ENSMUSG00000063887-Nlgn1	0.0460806	-1.22291	0.486	0.657	1	Nlgn1	ENSMUSG00000063887	3
ENSMUSG00000072774-Zfp951	0.0464418	-0.345759	0.086	0.286	1	Zfp951	ENSMUSG00000072774	5
ENSMUSG00000038212-Mfsd14b	0.0464418	-0.389982	0.086	0.286	1	Mfsd14b	ENSMUSG00000038212	13
ENSMUSG00000010663-Fads1	0.0464418	-0.228677	0.086	0.286	1	Fads1	ENSMUSG00000010663	19
ENSMUSG00000017969-Ptgis	0.0464558	-0.235782	0.371	0.743	1	Ptgis	ENSMUSG00000017969	2
ENSMUSG00000029110-Rnf4	0.0467845	-0.293259	0.114	0.343	1	Rnf4	ENSMUSG00000029110	5
ENSMUSG00000040414-Slc25a28	0.0467845	-0.257073	0.114	0.343	1	Slc25a28	ENSMUSG00000040414	19
ENSMUSG00000026854-Usp20	0.0470887	0.501078	0.257	0.086	1	Usp20	ENSMUSG00000026854	2
ENSMUSG00000078681-Tm2d3	0.0470887	-0.407205	0.086	0.257	1	Tm2d3	ENSMUSG00000078681	7
ENSMUSG00000058571-Gpc6	0.0470887	-0.64976	0.086	0.257	1	Gpc6	ENSMUSG00000058571	14
ENSMUSG00000037787-Coa8	0.0470887	0.799635	0.257	0.086	1	Coa8	ENSMUSG00000037787	12
ENSMUSG00000017057-Il13ra1	0.0470921	-0.498834	0.029	0.171	1	Il13ra1	ENSMUSG00000017057	20
ENSMUSG00000085139-A730046J19Rik	0.0470921	-0.424636	0.029	0.171	1	A730046J19Rik	ENSMUSG00000085139	20
ENSMUSG00000067338-Tuba3b	0.0470921	-0.341352	0.029	0.171	1	Tuba3b	ENSMUSG00000067338	6
ENSMUSG00000005611-Irag1	0.0470921	-0.631854	0.029	0.171	1	Irag1	ENSMUSG00000005611	7
ENSMUSG00000004356-Utp20	0.0470921	-0.379476	0.029	0.171	1	Utp20	ENSMUSG00000004356	10
ENSMUSG00000055334-Snupn	0.0470921	-0.285575	0.029	0.171	1	Snupn	ENSMUSG00000055334	9
ENSMUSG00000101867-C78334	0.0470921	0.46525	0.171	0.029	1	C78334	ENSMUSG00000101867	9
ENSMUSG00000059183-Mtfmt	0.0470921	0.362795	0.171	0.029	1	Mtfmt	ENSMUSG00000059183	9
ENSMUSG00000016757-Ttll12	0.0470921	-0.375018	0.029	0.171	1	Ttll12	ENSMUSG00000016757	15
ENSMUSG00000022760-Thap7	0.0470921	-0.319063	0.029	0.171	1	Thap7	ENSMUSG00000022760	16
ENSMUSG00000023147-Get1	0.0470921	0.352119	0.171	0.029	1	Get1	ENSMUSG00000023147	16
ENSMUSG00000091160-Gm17133	0.0470921	0.377011	0.171	0.029	1	Gm17133	ENSMUSG00000091160	17
ENSMUSG00000003555-Cyp17a1	0.0470921	-0.402881	0.029	0.171	1	Cyp17a1	ENSMUSG00000003555	19
ENSMUSG00000007867-Ift43	0.04734	-0.34379	0.2	0.457	1	Ift43	ENSMUSG00000007867	12
ENSMUSG00000030657-Xylt1	0.047389	-0.469258	0.143	0.343	1	Xylt1	ENSMUSG00000030657	7
ENSMUSG00000032679-Cd59a	0.0476479	-0.363968	0.114	0.314	1	Cd59a	ENSMUSG00000032679	2
ENSMUSG00000027340-Slc23a2	0.0476479	-0.242307	0.114	0.314	1	Slc23a2	ENSMUSG00000027340	2
ENSMUSG00000056531-Ccdc18	0.0478727	-0.300907	0.057	0.229	1	Ccdc18	ENSMUSG00000056531	5
ENSMUSG00000000399-Ndufa9	0.0478727	-0.342004	0.057	0.229	1	Ndufa9	ENSMUSG00000000399	6
ENSMUSG00000019961-Tmpo	0.0481209	-0.71994	0.457	0.686	1	Tmpo	ENSMUSG00000019961	10
ENSMUSG00000019362-D8Ertd738e	0.0483773	-0.364384	0.086	0.286	1	D8Ertd738e	ENSMUSG00000019362	8
ENSMUSG00000020576-Nbas	0.0484329	-0.363889	0.314	0.6	1	Nbas	ENSMUSG00000020576	12
ENSMUSG00000020948-Klhl28	0.0485781	0.0209045	0.114	0.343	1	Klhl28	ENSMUSG00000020948	12
ENSMUSG00000030766-Arhgap17	0.0487312	0.814583	0.486	0.343	1	Arhgap17	ENSMUSG00000030766	7
ENSMUSG00000043940-Wdfy3	0.0488519	-0.520877	0.4	0.686	1	Wdfy3	ENSMUSG00000043940	5
ENSMUSG00000086016-1700084C06Rik	0.0489325	-0.226642	0.2	0.457	1	1700084C06Rik	ENSMUSG00000086016	9
ENSMUSG00000056174-Col8a2	0.0491124	0.599078	0.257	0.086	1	Col8a2	ENSMUSG00000056174	4
ENSMUSG00000024143-Rhoq	0.0491608	-0.332057	0.143	0.343	1	Rhoq	ENSMUSG00000024143	17
ENSMUSG00000058793-Cds2	0.0494355	0.809707	0.343	0.171	1	Cds2	ENSMUSG00000058793	2
ENSMUSG00000028333-Anp32b	0.0496314	-0.539157	0.314	0.571	1	Anp32b	ENSMUSG00000028333	4
ENSMUSG00000037375-Hhat	0.0496568	-0.415152	0.029	0.171	1	Hhat	ENSMUSG00000037375	1
ENSMUSG00000041353-Tmem29	0.0496568	0.384626	0.171	0.029	1	Tmem29	ENSMUSG00000041353	20
ENSMUSG00000060268-Armh1	0.0496568	-0.36138	0.029	0.171	1	Armh1	ENSMUSG00000060268	4
ENSMUSG00000040112-Mrps35	0.0496568	-0.321229	0.029	0.171	1	Mrps35	ENSMUSG00000040112	6
ENSMUSG00000030870-Ubfd1	0.0496568	-0.334039	0.029	0.171	1	Ubfd1	ENSMUSG00000030870	7
ENSMUSG00000039396-Neil3	0.0496568	-0.897722	0.029	0.171	1	Neil3	ENSMUSG00000039396	8
ENSMUSG00000088252-Snord13	0.0496568	-0.327391	0.029	0.171	1	Snord13	ENSMUSG00000088252	8
ENSMUSG00000022089-Bin3	0.0496568	-0.432426	0.029	0.171	1	Bin3	ENSMUSG00000022089	14
ENSMUSG00000001054-Rmnd5b	0.0496568	0.471582	0.171	0.029	1	Rmnd5b	ENSMUSG00000001054	11
ENSMUSG00000025872-Thoc3	0.0496568	-0.346594	0.029	0.171	1	Thoc3	ENSMUSG00000025872	13
ENSMUSG00000022620-Arsa	0.0496568	0.485301	0.171	0.029	1	Arsa	ENSMUSG00000022620	15
ENSMUSG00000058392-Rrp1b	0.0496568	-0.410515	0.029	0.171	1	Rrp1b	ENSMUSG00000058392	17
ENSMUSG00000035236-Scai	0.0499099	-0.231993	0.314	0.6	1	Scai	ENSMUSG00000035236	2
ENSMUSG00000084799-Ino80dos	0.0499931	-0.253603	0.229	0.486	1	Ino80dos	ENSMUSG00000084799	1
ENSMUSG00000007207-Stx1a	0.0500901	-0.298392	0.057	0.229	1	Stx1a	ENSMUSG00000007207	5
ENSMUSG00000079685-Ulbp1	0.0500901	-0.479797	0.057	0.229	1	Ulbp1	ENSMUSG00000079685	10
ENSMUSG00000102657-Gm37899	0.0500901	-0.38369	0.057	0.229	1	Gm37899	ENSMUSG00000102657	12
ENSMUSG00000039501-Znfx1	0.0501398	-0.444122	0.114	0.286	1	Znfx1	ENSMUSG00000039501	2
ENSMUSG00000014355-Anapc1	0.0502539	-0.429952	0.286	0.543	1	Anapc1	ENSMUSG00000014355	2
ENSMUSG00000021981-Cab39l	0.0502733	-0.316249	0.229	0.514	1	Cab39l	ENSMUSG00000021981	14
ENSMUSG00000031644-Nek1	0.0503274	-0.245647	0.143	0.371	1	Nek1	ENSMUSG00000031644	8
ENSMUSG00000031508-Ankrd10	0.0503608	-0.680924	0.257	0.429	1	Ankrd10	ENSMUSG00000031508	8
ENSMUSG00000026843-Fubp3	0.05038	-0.23958	0.086	0.286	1	Fubp3	ENSMUSG00000026843	2
ENSMUSG00000037697-Ddhd1	0.0504291	-0.345588	0.114	0.343	1	Ddhd1	ENSMUSG00000037697	14
ENSMUSG00000027006-Dnajc10	0.0504378	-0.00306935	0.171	0.429	1	Dnajc10	ENSMUSG00000027006	2
ENSMUSG00000043991-Pura	0.0504378	-0.567827	0.2	0.4	1	Pura	ENSMUSG00000043991	18
ENSMUSG00000025817-Nudt5	0.0505696	-0.452699	0.229	0.429	1	Nudt5	ENSMUSG00000025817	2
ENSMUSG00000045193-Cirbp	0.0509879	-0.477655	0.143	0.343	1	Cirbp	ENSMUSG00000045193	10
ENSMUSG00000006599-Gtf2h1	0.0512087	-0.403847	0.086	0.257	1	Gtf2h1	ENSMUSG00000006599	7
ENSMUSG00000020248-Nfyb	0.0512087	-0.484974	0.086	0.257	1	Nfyb	ENSMUSG00000020248	10
ENSMUSG00000096914-Galntl6	0.0512087	-1.93106	0.086	0.257	1	Galntl6	ENSMUSG00000096914	8
ENSMUSG00000001225-Slc26a3	0.0512087	-0.683822	0.086	0.257	1	Slc26a3	ENSMUSG00000001225	12
ENSMUSG00000028863-Meaf6	0.0514437	-0.545407	0.114	0.314	1	Meaf6	ENSMUSG00000028863	4
ENSMUSG00000053838-Nudcd3	0.0516167	-0.481316	0.229	0.486	1	Nudcd3	ENSMUSG00000053838	11
ENSMUSG00000047888-Tnrc6b	0.0516712	-0.469848	0.571	0.886	1	Tnrc6b	ENSMUSG00000047888	15
ENSMUSG00000020241-Col6a2	0.0519885	-0.394814	0.514	0.914	1	Col6a2	ENSMUSG00000020241	10
ENSMUSG00000022360-Atad2	0.0520005	-0.684235	0.257	0.514	1	Atad2	ENSMUSG00000022360	15
ENSMUSG00000020459-Mtif2	0.0521684	-0.232657	0.171	0.429	1	Mtif2	ENSMUSG00000020459	11
ENSMUSG00000026853-Crat	0.0523376	-0.371466	0.029	0.171	1	Crat	ENSMUSG00000026853	2
ENSMUSG00000031344-Gabrq	0.0523376	-0.395607	0.029	0.171	1	Gabrq	ENSMUSG00000031344	20
ENSMUSG00000041020-Map7d2	0.0523376	-0.335576	0.029	0.171	1	Map7d2	ENSMUSG00000041020	20
ENSMUSG00000027962-Vcam1	0.0523376	-0.416951	0.029	0.171	1	Vcam1	ENSMUSG00000027962	3
ENSMUSG00000028378-Ptgr1	0.0523376	-0.296316	0.029	0.171	1	Ptgr1	ENSMUSG00000028378	4
ENSMUSG00000039533-Mmd2	0.0523376	-0.33793	0.029	0.171	1	Mmd2	ENSMUSG00000039533	5
ENSMUSG00000110773-Gm39326	0.0523376	-0.37719	0.029	0.171	1	Gm39326	ENSMUSG00000110773	9
ENSMUSG00000022313-Utp23	0.0523376	0.376304	0.171	0.029	1	Utp23	ENSMUSG00000022313	15
ENSMUSG00000093606-B130034C11Rik	0.0523376	-0.319214	0.029	0.171	1	B130034C11Rik	ENSMUSG00000093606	16
ENSMUSG00000027637-Rab5if	0.0523929	-0.337778	0.057	0.229	1	Rab5if	ENSMUSG00000027637	2
ENSMUSG00000081355-Gm15264	0.0523929	-0.355224	0.057	0.229	1	Gm15264	ENSMUSG00000081355	3
ENSMUSG00000003423-Pih1d1	0.0523929	-0.283977	0.057	0.229	1	Pih1d1	ENSMUSG00000003423	7
ENSMUSG00000022120-Obi1	0.0523929	-0.279869	0.057	0.229	1	Obi1	ENSMUSG00000022120	14
ENSMUSG00000099616-4932413F04Rik	0.0523929	-0.33017	0.057	0.229	1	4932413F04Rik	ENSMUSG00000099616	9
ENSMUSG00000032557-Uba5	0.0523929	-0.244944	0.057	0.229	1	Uba5	ENSMUSG00000032557	9
ENSMUSG00000021639-Gtf2h2	0.0523929	-0.213838	0.057	0.229	1	Gtf2h2	ENSMUSG00000021639	13
ENSMUSG00000035840-Lysmd3	0.0523929	-0.304703	0.057	0.229	1	Lysmd3	ENSMUSG00000035840	13
ENSMUSG00000026185-Igfbp5	0.0524367	0.895058	0.886	0.886	1	Igfbp5	ENSMUSG00000026185	1
ENSMUSG00000063450-Syne2	0.0526104	0.467637	1	1	1	Syne2	ENSMUSG00000063450	12
ENSMUSG00000055799-Tcf7l1	0.0526575	0.505191	0.657	0.514	1	Tcf7l1	ENSMUSG00000055799	6
ENSMUSG00000069670-Nkain2	0.0526575	-0.208853	0.457	0.714	1	Nkain2	ENSMUSG00000069670	10
ENSMUSG00000066149-Cdc26	0.0526996	-0.411851	0.171	0.4	1	Cdc26	ENSMUSG00000066149	4
ENSMUSG00000023826-Prkn	0.0527092	-0.402795	0.314	0.571	1	Prkn	ENSMUSG00000023826	17
ENSMUSG00000023170-Gps2	0.0530153	-0.181084	0.143	0.4	1	Gps2	ENSMUSG00000023170	11
ENSMUSG00000053799-Exoc6	0.0530153	-0.541286	0.171	0.371	1	Exoc6	ENSMUSG00000053799	19
ENSMUSG00000073557-Ppp1r12b	0.053016	-0.2631	0.371	0.657	1	Ppp1r12b	ENSMUSG00000073557	1
ENSMUSG00000087174-5530601H04Rik	0.0533161	0.66961	0.314	0.143	1	5530601H04Rik	ENSMUSG00000087174	20
ENSMUSG00000028344-Invs	0.0534346	-0.387518	0.114	0.314	1	Invs	ENSMUSG00000028344	4
ENSMUSG00000071037-Camkmt	0.0539817	-0.237523	0.2	0.457	1	Camkmt	ENSMUSG00000071037	17
ENSMUSG00000092341-Malat1	0.0540595	0.260141	1	1	1	Malat1	ENSMUSG00000092341	19
ENSMUSG00000029554-Mad1l1	0.0545251	-0.374759	0.171	0.4	1	Mad1l1	ENSMUSG00000029554	5
ENSMUSG00000026335-Pam	0.0545706	-0.565422	0.657	0.943	1	Pam	ENSMUSG00000026335	1
ENSMUSG00000097391-Mirg	0.0545818	-0.399267	0.229	0.457	1	Mirg	ENSMUSG00000097391	12
ENSMUSG00000000552-Zfp385a	0.0545943	-0.264671	0.086	0.286	1	Zfp385a	ENSMUSG00000000552	15
ENSMUSG00000033671-Cep350	0.05472	-0.342083	0.371	0.571	1	Cep350	ENSMUSG00000033671	1
ENSMUSG00000028567-Txndc12	0.0547835	-0.242777	0.057	0.229	1	Txndc12	ENSMUSG00000028567	4
ENSMUSG00000029634-Rnf6	0.0547835	-0.292064	0.057	0.229	1	Rnf6	ENSMUSG00000029634	5
ENSMUSG00000024534-Sncaip	0.0548129	-0.55059	0.143	0.343	1	Sncaip	ENSMUSG00000024534	18
ENSMUSG00000031059-Ndufb11	0.0548834	-0.501313	0.171	0.371	1	Ndufb11	ENSMUSG00000031059	20
ENSMUSG00000028600-Podn	0.0550841	0.723943	0.657	0.543	1	Podn	ENSMUSG00000028600	4
ENSMUSG00000072258-Taf1a	0.0551384	-0.402522	0.029	0.171	1	Taf1a	ENSMUSG00000072258	1
ENSMUSG00000027379-Bub1	0.0551384	-0.32389	0.029	0.171	1	Bub1	ENSMUSG00000027379	2
ENSMUSG00000073016-Uprt	0.0551384	0.291394	0.171	0.029	1	Uprt	ENSMUSG00000073016	20
ENSMUSG00000071723-Gspt2	0.0551384	-0.371235	0.029	0.171	1	Gspt2	ENSMUSG00000071723	20
ENSMUSG00000025758-Plk4	0.0551384	-0.368194	0.029	0.171	1	Plk4	ENSMUSG00000025758	3
ENSMUSG00000048100-Taf13	0.0551384	-0.266218	0.029	0.171	1	Taf13	ENSMUSG00000048100	3
ENSMUSG00000028614-Ndc1	0.0551384	-0.233287	0.029	0.171	1	Ndc1	ENSMUSG00000028614	4
ENSMUSG00000087641-Gm12811	0.0551384	-0.398747	0.029	0.171	1	Gm12811	ENSMUSG00000087641	4
ENSMUSG00000015880-Ncapg	0.0551384	-0.328713	0.029	0.171	1	Ncapg	ENSMUSG00000015880	5
ENSMUSG00000029581-Fscn1	0.0551384	-0.22996	0.029	0.171	1	Fscn1	ENSMUSG00000029581	5
ENSMUSG00000047115-Fam221a	0.0551384	-0.236094	0.029	0.171	1	Fam221a	ENSMUSG00000047115	6
ENSMUSG00000039431-Mtmr7	0.0551384	-0.314628	0.029	0.171	1	Mtmr7	ENSMUSG00000039431	8
ENSMUSG00000001065-Zfp276	0.0551384	-0.231202	0.029	0.171	1	Zfp276	ENSMUSG00000001065	8
ENSMUSG00000032309-Fbxo22	0.0551384	-0.52774	0.029	0.171	1	Fbxo22	ENSMUSG00000032309	9
ENSMUSG00000074505-Fat3	0.0551384	0.367972	0.171	0.029	1	Fat3	ENSMUSG00000074505	9
ENSMUSG00000017802-Retreg3	0.0551384	0.290105	0.171	0.029	1	Retreg3	ENSMUSG00000017802	11
ENSMUSG00000000278-Scpep1	0.0551384	-0.339678	0.029	0.171	1	Scpep1	ENSMUSG00000000278	11
ENSMUSG00000020482-Ccdc117	0.0551384	-0.241396	0.029	0.171	1	Ccdc117	ENSMUSG00000020482	11
ENSMUSG00000021714-Cenpk	0.0551384	-0.297176	0.029	0.171	1	Cenpk	ENSMUSG00000021714	13
ENSMUSG00000021476-Habp4	0.0551384	-0.245939	0.029	0.171	1	Habp4	ENSMUSG00000021476	13
ENSMUSG00000005124-Ccn4	0.0551384	-0.259369	0.029	0.171	1	Ccn4	ENSMUSG00000005124	15
ENSMUSG00000000346-Dazap2	0.0551384	-0.274021	0.029	0.171	1	Dazap2	ENSMUSG00000000346	15
ENSMUSG00000031010-Usp9x	0.0552221	0.610062	0.743	0.657	1	Usp9x	ENSMUSG00000031010	20
ENSMUSG00000038718-Pbx3	0.0554574	-1.04419	0.2	0.371	1	Pbx3	ENSMUSG00000038718	2
ENSMUSG00000033228-Scaf11	0.0555674	-0.396036	0.343	0.629	1	Scaf11	ENSMUSG00000033228	15
ENSMUSG00000028312-Smc2	0.0556263	-0.472361	0.086	0.257	1	Smc2	ENSMUSG00000028312	4
ENSMUSG00000022114-Spry2	0.0556263	-0.492499	0.086	0.257	1	Spry2	ENSMUSG00000022114	14
ENSMUSG00000027981-Rnpc3	0.0557586	-0.284773	0.2	0.457	1	Rnpc3	ENSMUSG00000027981	3
ENSMUSG00000022314-Rad21	0.0557586	-0.387313	0.2	0.457	1	Rad21	ENSMUSG00000022314	15
ENSMUSG00000028578-Caap1	0.0557787	0.574493	0.4	0.2	1	Caap1	ENSMUSG00000028578	4
ENSMUSG00000020163-Uqcr11	0.0558716	-0.287413	0.2	0.429	1	Uqcr11	ENSMUSG00000020163	10
ENSMUSG00000039286-Fndc3b	0.056238	-0.425588	0.543	0.829	1	Fndc3b	ENSMUSG00000039286	3
ENSMUSG00000021134-Srsf5	0.0563421	0.582983	0.8	0.743	1	Srsf5	ENSMUSG00000021134	12
ENSMUSG00000044627-Swi5	0.0563487	-0.526282	0.114	0.286	1	Swi5	ENSMUSG00000044627	2
ENSMUSG00000030539-Sema4b	0.0563487	0.594557	0.286	0.114	1	Sema4b	ENSMUSG00000030539	7
ENSMUSG00000032295-Man2c1	0.0563487	-0.396095	0.114	0.286	1	Man2c1	ENSMUSG00000032295	9
ENSMUSG00000040649-Rimklb	0.0568094	-0.135914	0.086	0.286	1	Rimklb	ENSMUSG00000040649	6
ENSMUSG00000022477-Aco2	0.0568134	0.644568	0.343	0.143	1	Aco2	ENSMUSG00000022477	15
ENSMUSG00000055737-Ghr	0.0572195	-0.575504	0.6	0.829	1	Ghr	ENSMUSG00000055737	15
ENSMUSG00000037818-Abhd18	0.0572645	-0.236829	0.057	0.229	1	Abhd18	ENSMUSG00000037818	3
ENSMUSG00000059552-Trp53	0.0572645	-0.216443	0.057	0.229	1	Trp53	ENSMUSG00000059552	11
ENSMUSG00000003233-Dvl3	0.0572645	-0.240599	0.057	0.229	1	Dvl3	ENSMUSG00000003233	16
ENSMUSG00000003929-Zfp81	0.0572645	-0.0708992	0.057	0.229	1	Zfp81	ENSMUSG00000003929	17
ENSMUSG00000027016-Zfp385b	0.057584	-0.677197	0.229	0.429	1	Zfp385b	ENSMUSG00000027016	2
ENSMUSG00000042507-Mideas	0.057584	-0.366441	0.2	0.457	1	Mideas	ENSMUSG00000042507	12
ENSMUSG00000079436-Kcnj13	0.05765	-0.595041	0.057	0.2	1	Kcnj13	ENSMUSG00000079436	1
ENSMUSG00000027551-Zfp64	0.05765	0.643652	0.2	0.057	1	Zfp64	ENSMUSG00000027551	2
ENSMUSG00000069520-Tmem19	0.05765	-0.50875	0.057	0.2	1	Tmem19	ENSMUSG00000069520	10
ENSMUSG00000046785-Epm2aip1	0.05765	0.63252	0.2	0.057	1	Epm2aip1	ENSMUSG00000046785	9
ENSMUSG00000033216-Eefsec	0.0576606	-0.518657	0.2	0.4	1	Eefsec	ENSMUSG00000033216	6
ENSMUSG00000028964-Park7	0.0577268	-0.500991	0.2	0.429	1	Park7	ENSMUSG00000028964	4
ENSMUSG00000042644-Itpr3	0.0577268	-0.544402	0.2	0.429	1	Itpr3	ENSMUSG00000042644	17
ENSMUSG00000063065-Mapk3	0.0579515	0.509668	0.257	0.086	1	Mapk3	ENSMUSG00000063065	7
ENSMUSG00000049439-Cyp20a1	0.058063	-0.122405	0.029	0.171	1	Cyp20a1	ENSMUSG00000049439	1
ENSMUSG00000080811-Gm14513	0.058063	-0.235868	0.029	0.171	1	Gm14513	ENSMUSG00000080811	20
ENSMUSG00000048458-Inka2	0.058063	-0.251949	0.029	0.171	1	Inka2	ENSMUSG00000048458	3
ENSMUSG00000027935-Rab13	0.058063	-0.242012	0.029	0.171	1	Rab13	ENSMUSG00000027935	3
ENSMUSG00000029016-Clcn6	0.058063	-0.111045	0.029	0.171	1	Clcn6	ENSMUSG00000029016	4
ENSMUSG00000063524-Eno1	0.058063	-0.239778	0.029	0.171	1	Eno1	ENSMUSG00000063524	4
ENSMUSG00000029209-Gnpda2	0.058063	-0.218309	0.029	0.171	1	Gnpda2	ENSMUSG00000029209	5
ENSMUSG00000029482-Aacs	0.058063	-0.198811	0.029	0.171	1	Aacs	ENSMUSG00000029482	5
ENSMUSG00000098470-C1rb	0.058063	-0.0649618	0.029	0.171	1	C1rb	ENSMUSG00000098470	6
ENSMUSG00000061353-Cxcl12	0.058063	-0.190988	0.029	0.171	1	Cxcl12	ENSMUSG00000061353	6
ENSMUSG00000030605-Mfge8	0.058063	-0.187553	0.029	0.171	1	Mfge8	ENSMUSG00000030605	7
ENSMUSG00000025505-Tmem80	0.058063	-0.254933	0.029	0.171	1	Tmem80	ENSMUSG00000025505	7
ENSMUSG00000062991-Nrg1	0.058063	0.140714	0.029	0.171	1	Nrg1	ENSMUSG00000062991	8
ENSMUSG00000032558-Nphp3	0.058063	-0.147234	0.029	0.171	1	Nphp3	ENSMUSG00000032558	9
ENSMUSG00000033066-Gas7	0.058063	-0.183009	0.029	0.171	1	Gas7	ENSMUSG00000033066	11
ENSMUSG00000045827-Serpinb9	0.058063	-0.176347	0.029	0.171	1	Serpinb9	ENSMUSG00000045827	13
ENSMUSG00000021245-Mlh3	0.058063	-0.22897	0.029	0.171	1	Mlh3	ENSMUSG00000021245	12
ENSMUSG00000023008-Fmnl3	0.058063	-0.198961	0.029	0.171	1	Fmnl3	ENSMUSG00000023008	15
ENSMUSG00000000532-Acvr1b	0.058063	-0.194701	0.029	0.171	1	Acvr1b	ENSMUSG00000000532	15
ENSMUSG00000022827-Rabl3	0.058063	-0.213973	0.029	0.171	1	Rabl3	ENSMUSG00000022827	16
ENSMUSG00000041840-Haus1	0.058063	-0.245396	0.029	0.171	1	Haus1	ENSMUSG00000041840	18
ENSMUSG00000024800-Rpp30	0.058063	-0.194131	0.029	0.171	1	Rpp30	ENSMUSG00000024800	19
ENSMUSG00000118344-Gm50152	0.058063	-0.238354	0.029	0.171	1	Gm50152	ENSMUSG00000118344	19
ENSMUSG00000054640-Slc8a1	0.0583167	-0.479599	0.6	0.8	1	Slc8a1	ENSMUSG00000054640	17
ENSMUSG00000053453-Thoc7	0.0583345	-0.227944	0.171	0.4	1	Thoc7	ENSMUSG00000053453	14
ENSMUSG00000045752-Tssc4	0.0584341	-0.0426286	0.114	0.343	1	Tssc4	ENSMUSG00000045752	7
ENSMUSG00000062590-Armc9	0.0584779	-0.286883	0.286	0.543	1	Armc9	ENSMUSG00000062590	1
ENSMUSG00000022679-Mpv17l	0.0585556	-0.610074	0.114	0.286	1	Mpv17l	ENSMUSG00000022679	16
ENSMUSG00000075590-Nrbp2	0.0585588	0.909772	0.429	0.286	1	Nrbp2	ENSMUSG00000075590	15
ENSMUSG00000022438-Parvb	0.0586107	0.581738	0.571	0.457	1	Parvb	ENSMUSG00000022438	15
ENSMUSG00000098202-B830012L14Rik	0.0588213	-0.184165	0.229	0.543	1	B830012L14Rik	ENSMUSG00000098202	12
ENSMUSG00000018377-Vezf1	0.0588743	-0.37347	0.143	0.343	1	Vezf1	ENSMUSG00000018377	11
ENSMUSG00000002379-Ndufa11	0.0588743	-0.425945	0.143	0.343	1	Ndufa11	ENSMUSG00000002379	17
ENSMUSG00000031278-Acsl4	0.059094	0.795442	0.429	0.257	1	Acsl4	ENSMUSG00000031278	20
ENSMUSG00000033420-Antxr1	0.0592225	-0.161277	0.543	0.914	1	Antxr1	ENSMUSG00000033420	6
ENSMUSG00000031298-Adgrg2	0.0596842	-0.519748	0.257	0.486	1	Adgrg2	ENSMUSG00000031298	20
ENSMUSG00000014402-Tsg101	0.0596842	-0.368739	0.257	0.486	1	Tsg101	ENSMUSG00000014402	7
ENSMUSG00000097537-2610020C07Rik	0.0596842	-0.590311	0.257	0.486	1	2610020C07Rik	ENSMUSG00000097537	16
ENSMUSG00000025016-Tm9sf3	0.0597105	-0.467101	0.343	0.6	1	Tm9sf3	ENSMUSG00000025016	19
ENSMUSG00000031485-Plpbp	0.0598381	-0.263618	0.057	0.229	1	Plpbp	ENSMUSG00000031485	8
ENSMUSG00000035790-Cep19	0.0598381	-0.309004	0.057	0.229	1	Cep19	ENSMUSG00000035790	16
ENSMUSG00000032411-Tfdp2	0.0599172	-0.470893	0.543	0.857	1	Tfdp2	ENSMUSG00000032411	9
ENSMUSG00000022141-Nipbl	0.0599576	-0.129045	0.571	0.943	1	Nipbl	ENSMUSG00000022141	15
ENSMUSG00000051041-Olfml1	0.0603206	-0.337216	0.171	0.4	1	Olfml1	ENSMUSG00000051041	7
ENSMUSG00000029179-Zcchc4	0.06036	0.474558	0.2	0.057	1	Zcchc4	ENSMUSG00000029179	5
ENSMUSG00000033491-Prss35	0.06036	-0.453355	0.057	0.2	1	Prss35	ENSMUSG00000033491	9
ENSMUSG00000027706-Sec62	0.0605996	-0.397913	0.514	0.8	1	Sec62	ENSMUSG00000027706	3
ENSMUSG00000061740-Cyp2d22	0.0608199	-0.691295	0.171	0.371	1	Cyp2d22	ENSMUSG00000061740	15
ENSMUSG00000035247-Hectd1	0.0608615	-0.473184	0.4	0.657	1	Hectd1	ENSMUSG00000035247	12
ENSMUSG00000038909-Kat7	0.0609969	-0.221646	0.143	0.343	1	Kat7	ENSMUSG00000038909	11
ENSMUSG00000031902-Nfatc3	0.0611071	-0.340057	0.314	0.571	1	Nfatc3	ENSMUSG00000031902	8
ENSMUSG00000032425-Zfp949	0.0614293	-0.318059	0.257	0.543	1	Zfp949	ENSMUSG00000032425	9
ENSMUSG00000052681-Rap1b	0.061591	-0.383464	0.2	0.429	1	Rap1b	ENSMUSG00000052681	10
ENSMUSG00000024236-Svil	0.0616862	-0.269822	0.8	1	1	Svil	ENSMUSG00000024236	18
ENSMUSG00000031209-Heph	0.0620524	-0.328882	0.114	0.314	1	Heph	ENSMUSG00000031209	20
ENSMUSG00000028439-Fam219a	0.0620524	-0.372359	0.114	0.314	1	Fam219a	ENSMUSG00000028439	4
ENSMUSG00000045519-Zfp560	0.0620524	-0.524786	0.114	0.314	1	Zfp560	ENSMUSG00000045519	9
ENSMUSG00000046442-Ppm1e	0.0620524	-0.217141	0.114	0.314	1	Ppm1e	ENSMUSG00000046442	11
ENSMUSG00000033020-Polr2f	0.0620524	-0.308025	0.114	0.314	1	Polr2f	ENSMUSG00000033020	15
ENSMUSG00000023186-Vwa5a	0.0623108	-0.25067	0.229	0.486	1	Vwa5a	ENSMUSG00000023186	9
ENSMUSG00000041301-Cftr	0.0623554	-0.821672	0.286	0.514	1	Cftr	ENSMUSG00000041301	6
ENSMUSG00000039765-Cc2d2a	0.0623624	-0.478733	0.171	0.4	1	Cc2d2a	ENSMUSG00000039765	5
ENSMUSG00000069089-Cdk7	0.0623624	-0.331609	0.171	0.4	1	Cdk7	ENSMUSG00000069089	13
ENSMUSG00000039178-Tbc1d19	0.0624907	-0.305876	0.229	0.514	1	Tbc1d19	ENSMUSG00000039178	5
ENSMUSG00000027752-Exosc8	0.062507	-0.121399	0.057	0.229	1	Exosc8	ENSMUSG00000027752	3
ENSMUSG00000073682-Gm10563	0.062507	-0.270753	0.057	0.229	1	Gm10563	ENSMUSG00000073682	4
ENSMUSG00000067367-Lyar	0.062507	-0.131591	0.057	0.229	1	Lyar	ENSMUSG00000067367	5
ENSMUSG00000092416-Zfp141	0.062507	-0.105448	0.057	0.229	1	Zfp141	ENSMUSG00000092416	7
ENSMUSG00000055480-Zfp458	0.062507	-0.0470838	0.057	0.229	1	Zfp458	ENSMUSG00000055480	13
ENSMUSG00000021645-Smn1	0.062507	-0.154774	0.057	0.229	1	Smn1	ENSMUSG00000021645	13
ENSMUSG00000055254-Ntrk2	0.062507	-0.0629014	0.057	0.229	1	Ntrk2	ENSMUSG00000055254	13
ENSMUSG00000035967-Ints6l	0.0628445	0.388625	0.257	0.086	1	Ints6l	ENSMUSG00000035967	20
ENSMUSG00000051950-B3glct	0.0628445	-0.505459	0.086	0.257	1	B3glct	ENSMUSG00000051950	5
ENSMUSG00000024304-Cdh2	0.0628445	-0.208448	0.086	0.257	1	Cdh2	ENSMUSG00000024304	18
ENSMUSG00000034557-Zfyve9	0.0629132	-0.412989	0.343	0.543	1	Zfyve9	ENSMUSG00000034557	4
ENSMUSG00000034108-Ccs	0.0629132	-0.44715	0.171	0.371	1	Ccs	ENSMUSG00000034108	19
ENSMUSG00000031642-Sh3rf1	0.0630656	-0.473752	0.457	0.629	1	Sh3rf1	ENSMUSG00000031642	8
ENSMUSG00000051495-Irf2bp2	0.0631748	0.645932	0.2	0.057	1	Irf2bp2	ENSMUSG00000051495	8
ENSMUSG00000031878-Nae1	0.0631824	-0.550569	0.143	0.343	1	Nae1	ENSMUSG00000031878	8
ENSMUSG00000004937-Sgta	0.0631849	0.503326	0.286	0.114	1	Sgta	ENSMUSG00000004937	10
ENSMUSG00000022131-Gpr180	0.0631849	-0.58557	0.114	0.286	1	Gpr180	ENSMUSG00000022131	14
ENSMUSG00000058351-Smim4	0.0633602	-0.303395	0.229	0.429	1	Smim4	ENSMUSG00000058351	14
ENSMUSG00000014769-Psmb1	0.0633602	-0.466198	0.229	0.429	1	Psmb1	ENSMUSG00000014769	17
ENSMUSG00000030189-Ybx3	0.0636251	-0.410079	0.2	0.4	1	Ybx3	ENSMUSG00000030189	6
ENSMUSG00000020173-Cobl	0.0638483	-0.176212	0.629	0.943	1	Cobl	ENSMUSG00000020173	11
ENSMUSG00000025920-Stau2	0.0639114	-0.504543	0.229	0.457	1	Stau2	ENSMUSG00000025920	1
ENSMUSG00000071379-Hpcal1	0.0639114	-0.495215	0.229	0.457	1	Hpcal1	ENSMUSG00000071379	12
ENSMUSG00000023004-Tuba1b	0.0639283	-0.369903	0.286	0.543	1	Tuba1b	ENSMUSG00000023004	15
ENSMUSG00000060487-Samd5	0.0639537	-0.596881	0.143	0.314	1	Samd5	ENSMUSG00000060487	10
ENSMUSG00000024943-Smc5	0.0640538	-0.488089	0.343	0.571	1	Smc5	ENSMUSG00000024943	19
ENSMUSG00000004364-Cul3	0.0641721	-0.357524	0.429	0.8	1	Cul3	ENSMUSG00000004364	1
ENSMUSG00000039735-Fnbp1l	0.0642423	-0.418382	0.286	0.514	1	Fnbp1l	ENSMUSG00000039735	3
ENSMUSG00000063273-Naa15	0.06426	-0.243559	0.229	0.486	1	Naa15	ENSMUSG00000063273	3
ENSMUSG00000084834-4930565N06Rik	0.0643779	-0.192971	0.114	0.314	1	4930565N06Rik	ENSMUSG00000084834	16
ENSMUSG00000058569-Tmed9	0.0644111	-0.346646	0.257	0.514	1	Tmed9	ENSMUSG00000058569	13
ENSMUSG00000114469-C730002L08Rik	0.0644216	-0.147138	0.229	0.514	1	C730002L08Rik	ENSMUSG00000114469	19
ENSMUSG00000040648-Ppip5k2	0.0644611	-0.369826	0.171	0.4	1	Ppip5k2	ENSMUSG00000040648	1
ENSMUSG00000028292-Rars2	0.0644611	-0.339481	0.171	0.4	1	Rars2	ENSMUSG00000028292	4
ENSMUSG00000058444-Map2k5	0.0649194	-0.445468	0.371	0.629	1	Map2k5	ENSMUSG00000058444	9
ENSMUSG00000031993-Snx19	0.0651078	-0.0187903	0.114	0.343	1	Snx19	ENSMUSG00000031993	9
ENSMUSG00000078247-Airn	0.0651162	-0.594397	0.914	0.943	1	Airn	ENSMUSG00000078247	17
ENSMUSG00000075595-Zfp652	0.0652032	0.601561	0.486	0.314	1	Zfp652	ENSMUSG00000075595	11
ENSMUSG00000068039-Tcp1	0.0652032	-0.330169	0.257	0.543	1	Tcp1	ENSMUSG00000068039	17
ENSMUSG00000007656-Arpp19	0.065389	-0.307208	0.2	0.457	1	Arpp19	ENSMUSG00000007656	9
ENSMUSG00000027111-Itga6	0.0654163	-0.347468	0.086	0.257	1	Itga6	ENSMUSG00000027111	2
ENSMUSG00000030243-Recql	0.0654163	-0.374491	0.086	0.257	1	Recql	ENSMUSG00000030243	6
ENSMUSG00000026355-Mcm6	0.0654323	-0.382746	0.143	0.343	1	Mcm6	ENSMUSG00000026355	1
ENSMUSG00000015202-Cnksr3	0.0654323	-0.255501	0.143	0.343	1	Cnksr3	ENSMUSG00000015202	10
ENSMUSG00000038349-Plcl1	0.065558	-0.276155	0.629	0.943	1	Plcl1	ENSMUSG00000038349	1
ENSMUSG00000038290-Smg6	0.0657042	0.627756	0.686	0.629	1	Smg6	ENSMUSG00000038290	11
ENSMUSG00000036617-Etl4	0.0659221	-0.0791337	0.457	0.8	1	Etl4	ENSMUSG00000036617	2
ENSMUSG00000031016-Wee1	0.0660971	-0.560709	0.057	0.2	1	Wee1	ENSMUSG00000031016	7
ENSMUSG00000025155-Dus1l	0.0660971	-0.332001	0.057	0.2	1	Dus1l	ENSMUSG00000025155	11
ENSMUSG00000018428-Akap1	0.0660971	0.507793	0.2	0.057	1	Akap1	ENSMUSG00000018428	11
ENSMUSG00000078970-Dnaaf10	0.0660971	-0.326597	0.057	0.2	1	Dnaaf10	ENSMUSG00000078970
ENSMUSG00000039741-Bahcc1	0.0660971	0.74513	0.2	0.057	1	Bahcc1	ENSMUSG00000039741	11
ENSMUSG00000021707-Dhfr	0.0660971	-0.44299	0.057	0.2	1	Dhfr	ENSMUSG00000021707	13
ENSMUSG00000041225-Arhgap12	0.0661717	-0.357084	0.4	0.657	1	Arhgap12	ENSMUSG00000041225	18
ENSMUSG00000085091-Egfros	0.0662789	-1.03498	0.143	0.314	1	Egfros	ENSMUSG00000085091	11
ENSMUSG00000039031-Arhgap18	0.0663684	-0.51432	0.743	0.943	1	Arhgap18	ENSMUSG00000039031	10
ENSMUSG00000054708-Ankrd24	0.0663991	0.476607	0.229	0.086	1	Ankrd24	ENSMUSG00000054708	10
ENSMUSG00000020564-Atxn7l1	0.0664016	-0.104883	0.229	0.514	1	Atxn7l1	ENSMUSG00000020564	12
ENSMUSG00000027447-Cst3	0.066421	-0.448406	0.429	0.714	1	Cst3	ENSMUSG00000027447	2
ENSMUSG00000030452-Nipa2	0.0666177	-0.205761	0.171	0.4	1	Nipa2	ENSMUSG00000030452	7
ENSMUSG00000021895-Arhgef3	0.0666579	-0.280142	0.286	0.6	1	Arhgef3	ENSMUSG00000021895	14
ENSMUSG00000039004-Bmp6	0.0666579	-0.592719	0.314	0.571	1	Bmp6	ENSMUSG00000039004	13
ENSMUSG00000024500-Ppp2r2b	0.0666579	-0.246235	0.286	0.6	1	Ppp2r2b	ENSMUSG00000024500	18
ENSMUSG00000027404-Snrpb	0.0667749	-0.313456	0.114	0.314	1	Snrpb	ENSMUSG00000027404	2
ENSMUSG00000029622-Arpc1b	0.0667749	-0.412281	0.114	0.314	1	Arpc1b	ENSMUSG00000029622	5
ENSMUSG00000020156-Pwwp3a	0.0667749	-0.198104	0.114	0.314	1	Pwwp3a	ENSMUSG00000020156	10
ENSMUSG00000056201-Cfl1	0.0667749	-0.101208	0.114	0.314	1	Cfl1	ENSMUSG00000056201	19
ENSMUSG00000040423-Rc3h1	0.0671607	-0.217801	0.257	0.543	1	Rc3h1	ENSMUSG00000040423	1
ENSMUSG00000097497-Gm26652	0.0677479	-0.3982	0.143	0.343	1	Gm26652	ENSMUSG00000097497	20
ENSMUSG00000027800-Tm4sf1	0.0677479	-0.359693	0.143	0.343	1	Tm4sf1	ENSMUSG00000027800	3
ENSMUSG00000030352-Tspan9	0.0677479	-0.418518	0.143	0.343	1	Tspan9	ENSMUSG00000030352	6
ENSMUSG00000030074-Gxylt2	0.0677479	0.66407	0.314	0.171	1	Gxylt2	ENSMUSG00000030074	6
ENSMUSG00000030007-Cct7	0.0677479	-0.519798	0.143	0.343	1	Cct7	ENSMUSG00000030007	6
ENSMUSG00000023990-Tfeb	0.0678779	0.903867	0.371	0.229	1	Tfeb	ENSMUSG00000023990	17
ENSMUSG00000001552-Jup	0.0680742	-0.421008	0.086	0.257	1	Jup	ENSMUSG00000001552	11
ENSMUSG00000038372-Gmds	0.0681575	-0.414974	0.286	0.514	1	Gmds	ENSMUSG00000038372	13
ENSMUSG00000038780-Smurf1	0.0683097	-0.334714	0.257	0.457	1	Smurf1	ENSMUSG00000038780	5
ENSMUSG00000032462-Pik3cb	0.0683097	0.584899	0.429	0.286	1	Pik3cb	ENSMUSG00000032462	9
ENSMUSG00000040151-Hs2st1	0.0683758	-0.333507	0.257	0.514	1	Hs2st1	ENSMUSG00000040151	3
ENSMUSG00000029817-Tra2a	0.068387	-0.483956	0.371	0.657	1	Tra2a	ENSMUSG00000029817	6
ENSMUSG00000039218-Srrm2	0.0684575	0.350215	0.829	0.943	1	Srrm2	ENSMUSG00000039218	17
ENSMUSG00000063663-Brwd3	0.0686734	0.440595	0.314	0.143	1	Brwd3	ENSMUSG00000063663	20
ENSMUSG00000019806-Aig1	0.0686734	-0.617665	0.143	0.314	1	Aig1	ENSMUSG00000019806	10
ENSMUSG00000031370-Zrsr2	0.0688264	-0.184667	0.143	0.371	1	Zrsr2	ENSMUSG00000031370	20
ENSMUSG00000005442-Cic	0.0688264	-0.0935722	0.143	0.371	1	Cic	ENSMUSG00000005442	7
ENSMUSG00000008136-Fhl2	0.06913	-0.616193	0.057	0.2	1	Fhl2	ENSMUSG00000008136	1
ENSMUSG00000046699-Slitrk4	0.06913	-0.996555	0.057	0.2	1	Slitrk4	ENSMUSG00000046699	20
ENSMUSG00000038975-Rabggtb	0.06913	0.461894	0.2	0.057	1	Rabggtb	ENSMUSG00000038975	3
ENSMUSG00000030157-Clec2d	0.069245	-0.276575	0.114	0.314	1	Clec2d	ENSMUSG00000030157	6
ENSMUSG00000030177-Ccdc77	0.069245	-0.22531	0.114	0.314	1	Ccdc77	ENSMUSG00000030177	6
ENSMUSG00000039470-Zdhhc2	0.0694653	-0.356043	0.257	0.486	1	Zdhhc2	ENSMUSG00000039470	8
ENSMUSG00000026116-Tmem131	0.0695533	-0.265296	0.171	0.371	1	Tmem131	ENSMUSG00000026116	1
ENSMUSG00000026812-Tsc1	0.0699998	-0.747617	0.171	0.343	1	Tsc1	ENSMUSG00000026812	2
ENSMUSG00000020114-Cand1	0.0700904	-0.433186	0.2	0.4	1	Cand1	ENSMUSG00000020114	10
ENSMUSG00000031590-Frg1	0.0700904	-0.447743	0.2	0.4	1	Frg1	ENSMUSG00000031590	8
ENSMUSG00000074867-Zfp808	0.0700904	-0.57059	0.2	0.4	1	Zfp808	ENSMUSG00000074867	13
ENSMUSG00000033382-Trappc8	0.0700904	-0.496881	0.2	0.4	1	Trappc8	ENSMUSG00000033382	18
ENSMUSG00000029687-Ezh2	0.0701159	-0.590881	0.229	0.457	1	Ezh2	ENSMUSG00000029687	6
ENSMUSG00000021794-Glud1	0.0701304	-0.33736	0.143	0.343	1	Glud1	ENSMUSG00000021794	14
ENSMUSG00000077450-Rab11b	0.0701304	-0.331773	0.143	0.343	1	Rab11b	ENSMUSG00000077450	17
ENSMUSG00000037461-Ints7	0.0704322	-0.257891	0.257	0.514	1	Ints7	ENSMUSG00000037461	1
ENSMUSG00000027882-Stxbp3	0.0704322	-0.613729	0.286	0.486	1	Stxbp3	ENSMUSG00000027882	3
ENSMUSG00000029673-Auts2	0.070457	-0.336154	0.914	1	1	Auts2	ENSMUSG00000029673	5
ENSMUSG00000027248-Pdia3	0.0705842	-0.298013	0.343	0.657	1	Pdia3	ENSMUSG00000027248	2
ENSMUSG00000079056-Kcnip3	0.0706925	-0.484374	0.114	0.286	1	Kcnip3	ENSMUSG00000079056	2
ENSMUSG00000033377-Palmd	0.0708203	-0.466868	0.086	0.257	1	Palmd	ENSMUSG00000033377	3
ENSMUSG00000020038-Cry1	0.0708203	-0.280527	0.086	0.257	1	Cry1	ENSMUSG00000020038	10
ENSMUSG00000032383-Ppib	0.0708262	-0.349895	0.343	0.6	1	Ppib	ENSMUSG00000032383	9
ENSMUSG00000034473-Sec22a	0.0711094	-0.269456	0.171	0.4	1	Sec22a	ENSMUSG00000034473	16
ENSMUSG00000061559-Wdr61	0.0711384	-0.469116	0.143	0.314	1	Wdr61	ENSMUSG00000061559	9
ENSMUSG00000016940-Kctd2	0.0711384	0.516825	0.314	0.143	1	Kctd2	ENSMUSG00000016940	11
ENSMUSG00000027931-Npr1	0.0712209	-0.194325	0.257	0.543	1	Npr1	ENSMUSG00000027931	3
ENSMUSG00000030849-Fgfr2	0.0713595	0.314484	0.914	0.971	1	Fgfr2	ENSMUSG00000030849	7
ENSMUSG00000017550-Atad5	0.0717895	-0.164238	0.114	0.314	1	Atad5	ENSMUSG00000017550	11
ENSMUSG00000021595-Nsun2	0.0717895	-0.139752	0.114	0.314	1	Nsun2	ENSMUSG00000021595	13
ENSMUSG00000042742-Bmt2	0.0717986	-0.401935	0.229	0.429	1	Bmt2	ENSMUSG00000042742	6
ENSMUSG00000034723-Tmx4	0.0718906	-0.367742	0.171	0.371	1	Tmx4	ENSMUSG00000034723	2
ENSMUSG00000038342-Mlxip	0.0718906	0.802034	0.343	0.2	1	Mlxip	ENSMUSG00000038342	5
ENSMUSG00000068748-Ptprz1	0.0722763	-0.549304	0.057	0.2	1	Ptprz1	ENSMUSG00000068748	6
ENSMUSG00000032059-Alg9	0.0722763	-0.392996	0.057	0.2	1	Alg9	ENSMUSG00000032059	9
ENSMUSG00000036777-Anln	0.0722763	-0.624008	0.057	0.2	1	Anln	ENSMUSG00000036777	9
ENSMUSG00000038178-Slc43a2	0.0722763	0.484842	0.2	0.057	1	Slc43a2	ENSMUSG00000038178	11
ENSMUSG00000059995-Atxn7l3	0.0722763	-0.268562	0.057	0.2	1	Atxn7l3	ENSMUSG00000059995	11
ENSMUSG00000045273-Cenph	0.0722763	-0.581426	0.057	0.2	1	Cenph	ENSMUSG00000045273	13
ENSMUSG00000024137-E4f1	0.0722763	0.502765	0.2	0.057	1	E4f1	ENSMUSG00000024137	17
ENSMUSG00000008892-Vdac3	0.0722908	-0.335472	0.229	0.457	1	Vdac3	ENSMUSG00000008892	8
ENSMUSG00000041313-Slc7a1	0.0725668	-0.439318	0.257	0.457	1	Slc7a1	ENSMUSG00000041313	5
ENSMUSG00000039156-Stim2	0.0725668	-0.503954	0.257	0.457	1	Stim2	ENSMUSG00000039156	5
ENSMUSG00000040760-Appl1	0.0725668	-0.321664	0.229	0.486	1	Appl1	ENSMUSG00000040760	14
ENSMUSG00000024991-Eif3a	0.0727546	0.496648	0.6	0.371	1	Eif3a	ENSMUSG00000024991	19
ENSMUSG00000029430-Ran	0.073352	-0.369699	0.114	0.286	1	Ran	ENSMUSG00000029430	5
ENSMUSG00000032750-Gab3	0.0736566	-0.304761	0.086	0.257	1	Gab3	ENSMUSG00000032750	20
ENSMUSG00000055923-Aasdh	0.0736566	-0.250815	0.086	0.257	1	Aasdh	ENSMUSG00000055923	5
ENSMUSG00000044600-Smim7	0.0736566	-0.154292	0.086	0.257	1	Smim7	ENSMUSG00000044600	8
ENSMUSG00000042688-Mapk6	0.0736566	-0.167008	0.086	0.257	1	Mapk6	ENSMUSG00000042688	9
ENSMUSG00000020528-Prpsap2	0.0736566	-0.14945	0.086	0.257	1	Prpsap2	ENSMUSG00000020528	11
ENSMUSG00000024360-Etf1	0.0736756	-0.399571	0.143	0.314	1	Etf1	ENSMUSG00000024360	18
ENSMUSG00000022772-Senp5	0.0740463	-0.0729173	0.2	0.457	1	Senp5	ENSMUSG00000022772	16
ENSMUSG00000044734-Serpinb1a	0.0742918	-0.309414	0.171	0.371	1	Serpinb1a	ENSMUSG00000044734	13
ENSMUSG00000023039-Krt7	0.0746972	0.743539	0.457	0.314	1	Krt7	ENSMUSG00000023039	15
ENSMUSG00002076173-Gm55118	0.0747485	0.419658	0.714	0.629	1	Gm55118	ENSMUSG00002076173
ENSMUSG00000017412-Cacnb4	0.0747755	-0.341134	0.229	0.486	1	Cacnb4	ENSMUSG00000017412	2
ENSMUSG00000025085-Ablim1	0.0748599	0.593951	0.543	0.371	1	Ablim1	ENSMUSG00000025085	19
ENSMUSG00000040242-Fgfr1op2	0.0751018	-0.430563	0.143	0.343	1	Fgfr1op2	ENSMUSG00000040242	6
ENSMUSG00000038910-Plcl2	0.0751018	-0.449271	0.143	0.343	1	Plcl2	ENSMUSG00000038910	17
ENSMUSG00000033460-Armcx1	0.0755388	-0.340449	0.057	0.2	1	Armcx1	ENSMUSG00000033460	20
ENSMUSG00000068921-Dap3	0.0755388	0.441564	0.2	0.057	1	Dap3	ENSMUSG00000068921	3
ENSMUSG00000005362-Crbn	0.0755388	-0.458961	0.057	0.2	1	Crbn	ENSMUSG00000005362	6
ENSMUSG00000031004-Mki67	0.0755388	-1.11957	0.057	0.2	1	Mki67	ENSMUSG00000031004	7
ENSMUSG00000053465-Hs6st3	0.0755388	-0.455103	0.057	0.2	1	Hs6st3	ENSMUSG00000053465	14
ENSMUSG00000037204-Atg101	0.0755388	-0.266838	0.057	0.2	1	Atg101	ENSMUSG00000037204	15
ENSMUSG00000028402-Mpdz	0.0755545	0.429198	0.8	0.886	1	Mpdz	ENSMUSG00000028402	4
ENSMUSG00000026640-Plxna2	0.0758463	-0.166867	0.171	0.4	1	Plxna2	ENSMUSG00000026640	1
ENSMUSG00000003380-Rabac1	0.0758463	-0.0988583	0.171	0.4	1	Rabac1	ENSMUSG00000003380	7
ENSMUSG00000037608-Bclaf1	0.0758667	-0.342492	0.371	0.686	1	Bclaf1	ENSMUSG00000037608	10
ENSMUSG00000038170-Pde4dip	0.0759993	-0.451835	0.429	0.714	1	Pde4dip	ENSMUSG00000038170	3
ENSMUSG00000111846-Gm47271	0.0760245	0.628604	0.686	0.714	1	Gm47271	ENSMUSG00000111846	9
ENSMUSG00000032878-Ccdc85a	0.0760892	-0.600207	0.286	0.543	1	Ccdc85a	ENSMUSG00000032878	11
ENSMUSG00000062580-Timm17a	0.0760928	-0.441195	0.114	0.286	1	Timm17a	ENSMUSG00000062580	1
ENSMUSG00000069662-Marcks	0.0760928	-0.425867	0.114	0.286	1	Marcks	ENSMUSG00000069662	10
ENSMUSG00000020009-Ifngr1	0.0760928	-0.38445	0.114	0.286	1	Ifngr1	ENSMUSG00000020009	10
ENSMUSG00000058655-Eif4b	0.0762862	-0.559784	0.143	0.314	1	Eif4b	ENSMUSG00000058655	15
ENSMUSG00000067942-Zfp160	0.0763511	-0.245794	0.2	0.457	1	Zfp160	ENSMUSG00000067942	17
ENSMUSG00000026048-Ercc5	0.0765852	-0.222355	0.086	0.257	1	Ercc5	ENSMUSG00000026048	1
ENSMUSG00000029521-Chek2	0.0765852	-0.324485	0.086	0.257	1	Chek2	ENSMUSG00000029521	5
ENSMUSG00000034789-Rab24	0.0765852	-0.275265	0.086	0.257	1	Rab24	ENSMUSG00000034789	13
ENSMUSG00000037287-Tbcel	0.0767582	-0.394837	0.171	0.371	1	Tbcel	ENSMUSG00000037287	9
ENSMUSG00000020321-Mdh1	0.0767582	-0.325369	0.171	0.371	1	Mdh1	ENSMUSG00000020321	11
ENSMUSG00000050953-Gja1	0.0768062	-0.316097	0.229	0.457	1	Gja1	ENSMUSG00000050953	10
ENSMUSG00000028127-Abcd3	0.0770387	-0.293842	0.229	0.486	1	Abcd3	ENSMUSG00000028127	3
ENSMUSG00000068882-Ssb	0.0776239	-0.349224	0.286	0.571	1	Ssb	ENSMUSG00000068882	2
ENSMUSG00000032374-Plod2	0.0780335	-0.524043	0.229	0.4	1	Plod2	ENSMUSG00000032374	9
ENSMUSG00000021939-Ctsb	0.0786802	-0.0275025	0.143	0.371	1	Ctsb	ENSMUSG00000021939	14
ENSMUSG00000046707-Csnk2a2	0.0787141	0.629108	0.4	0.257	1	Csnk2a2	ENSMUSG00000046707	8
ENSMUSG00000056268-Dennd1b	0.0787616	-0.48739	0.371	0.629	1	Dennd1b	ENSMUSG00000056268	1
ENSMUSG00000033557-Fam20b	0.0789165	-0.0478872	0.114	0.286	1	Fam20b	ENSMUSG00000033557	1
ENSMUSG00000033307-Mif	0.0789165	-0.460092	0.114	0.286	1	Mif	ENSMUSG00000033307	10
ENSMUSG00000038679-Trps1	0.0789165	-0.606322	0.114	0.286	1	Trps1	ENSMUSG00000038679	15
ENSMUSG00000024099-Ndufv2	0.0789165	-0.47168	0.114	0.286	1	Ndufv2	ENSMUSG00000024099	17
ENSMUSG00000054702-Ap1s3	0.0789206	-0.278447	0.057	0.2	1	Ap1s3	ENSMUSG00000054702	1
ENSMUSG00000037474-Dtl	0.0789206	-0.298873	0.057	0.2	1	Dtl	ENSMUSG00000037474	1
ENSMUSG00000026211-Obsl1	0.0789206	-0.185366	0.057	0.2	1	Obsl1	ENSMUSG00000026211	1
ENSMUSG00000026976-Pax8	0.0789206	-0.269503	0.057	0.2	1	Pax8	ENSMUSG00000026976	2
ENSMUSG00000039849-Pcif1	0.0789206	-0.228347	0.057	0.2	1	Pcif1	ENSMUSG00000039849	2
ENSMUSG00000070923-Klhl9	0.0789206	0.314961	0.2	0.057	1	Klhl9	ENSMUSG00000070923	4
ENSMUSG00000033326-Kdm4a	0.0789206	-0.317285	0.057	0.2	1	Kdm4a	ENSMUSG00000033326	4
ENSMUSG00000066191-Anks6	0.0789206	-0.224291	0.057	0.2	1	Anks6	ENSMUSG00000066191	4
ENSMUSG00000054434-Tmem120b	0.0789206	-0.115681	0.057	0.2	1	Tmem120b	ENSMUSG00000054434	5
ENSMUSG00000022070-Bora	0.0789206	-0.269253	0.057	0.2	1	Bora	ENSMUSG00000022070	14
ENSMUSG00000061666-Gdpd1	0.0789206	-0.313127	0.057	0.2	1	Gdpd1	ENSMUSG00000061666	11
ENSMUSG00000109695-Gm31166	0.0789206	-0.265514	0.057	0.2	1	Gm31166	ENSMUSG00000109695	19
ENSMUSG00000031060-Rbm10	0.0789718	-0.357011	0.143	0.314	1	Rbm10	ENSMUSG00000031060	20
ENSMUSG00000023046-Igfbp6	0.0791281	0.703763	0.8	0.829	1	Igfbp6	ENSMUSG00000023046	15
ENSMUSG00000038481-Cdk19	0.0791412	-0.289793	0.314	0.6	1	Cdk19	ENSMUSG00000038481	10
ENSMUSG00000042439-Zfp532	0.0791708	0.469773	0.486	0.286	1	Zfp532	ENSMUSG00000042439	18
ENSMUSG00000021816-Ppp3cb	0.0792461	-0.353233	0.2	0.429	1	Ppp3cb	ENSMUSG00000021816	14
ENSMUSG00000038611-Phrf1	0.0792909	-0.27998	0.171	0.371	1	Phrf1	ENSMUSG00000038611	7
ENSMUSG00000019768-Esr1	0.0793341	-0.399589	0.714	0.943	1	Esr1	ENSMUSG00000019768	10
ENSMUSG00000022687-Boc	0.0793965	-0.243839	0.457	0.771	1	Boc	ENSMUSG00000022687	16
ENSMUSG00000024286-Ccny	0.0793965	-0.305994	0.429	0.8	1	Ccny	ENSMUSG00000024286	18
ENSMUSG00000068270-Shroom4	0.0796079	-0.315459	0.086	0.257	1	Shroom4	ENSMUSG00000068270	20
ENSMUSG00000028270-Gbp2	0.0796079	-0.272908	0.086	0.257	1	Gbp2	ENSMUSG00000028270	3
ENSMUSG00000079197-Psme2	0.0796079	-0.225367	0.086	0.257	1	Psme2	ENSMUSG00000079197	14
ENSMUSG00000022701-Ccdc191	0.0796079	-0.258737	0.086	0.257	1	Ccdc191	ENSMUSG00000022701	16
ENSMUSG00000028256-Odf2l	0.0798861	-0.234629	0.114	0.314	1	Odf2l	ENSMUSG00000028256	3
ENSMUSG00000085180-AI838599	0.080242	-0.195719	0.343	0.571	1	AI838599	ENSMUSG00000085180	4
ENSMUSG00000040481-Bptf	0.0809157	-0.207429	0.4	0.714	1	Bptf	ENSMUSG00000040481	11
ENSMUSG00000052920-Prkg1	0.0809157	-0.555828	0.457	0.657	1	Prkg1	ENSMUSG00000052920	19
ENSMUSG00000025240-Sacm1l	0.081094	-0.300278	0.286	0.514	1	Sacm1l	ENSMUSG00000025240	9
ENSMUSG00000024299-Adamts10	0.0812347	-0.372523	0.314	0.571	1	Adamts10	ENSMUSG00000024299	17
ENSMUSG00000029231-Pdgfra	0.0813325	-1.46647	0.086	0.229	1	Pdgfra	ENSMUSG00000029231	5
ENSMUSG00000008393-Carhsp1	0.0813325	0.779256	0.229	0.086	1	Carhsp1	ENSMUSG00000008393	16
ENSMUSG00000035342-Lzts2	0.0813325	0.424775	0.229	0.086	1	Lzts2	ENSMUSG00000035342	19
ENSMUSG00000030172-Erc1	0.081424	-0.337322	0.514	0.743	1	Erc1	ENSMUSG00000030172	6
ENSMUSG00000026005-Rpe	0.0815502	0.350979	0.143	0.029	1	Rpe	ENSMUSG00000026005	1
ENSMUSG00000103983-Gm20045	0.0815502	-0.246776	0.029	0.143	1	Gm20045	ENSMUSG00000103983	1
ENSMUSG00000060681-Slc9a6	0.0815502	0.629369	0.143	0.029	1	Slc9a6	ENSMUSG00000060681	20
ENSMUSG00000027820-Mme	0.0815502	-0.328047	0.029	0.143	1	Mme	ENSMUSG00000027820	3
ENSMUSG00000056596-Trnp1	0.0815502	-0.262315	0.029	0.143	1	Trnp1	ENSMUSG00000056596	4
ENSMUSG00000029366-Dck	0.0815502	-0.208717	0.029	0.143	1	Dck	ENSMUSG00000029366	5
ENSMUSG00000097516-4930467D21Rik	0.0815502	0.380163	0.143	0.029	1	4930467D21Rik	ENSMUSG00000097516	5
ENSMUSG00000042992-Borcs5	0.0815502	0.41819	0.143	0.029	1	Borcs5	ENSMUSG00000042992	6
ENSMUSG00000030158-Clec12b	0.0815502	-0.261004	0.029	0.143	1	Clec12b	ENSMUSG00000030158	6
ENSMUSG00000030509-Asb7	0.0815502	-0.374586	0.029	0.143	1	Asb7	ENSMUSG00000030509	7
ENSMUSG00000014418-Hps5	0.0815502	-0.413339	0.029	0.143	1	Hps5	ENSMUSG00000014418	7
ENSMUSG00000094500-Smim18	0.0815502	-0.282766	0.029	0.143	1	Smim18	ENSMUSG00000094500	8
ENSMUSG00000032126-Hmbs	0.0815502	-0.465198	0.029	0.143	1	Hmbs	ENSMUSG00000032126	9
ENSMUSG00000020697-Lig3	0.0815502	0.390273	0.143	0.029	1	Lig3	ENSMUSG00000020697	11
ENSMUSG00000041164-Zmiz2	0.0815502	-0.26851	0.029	0.143	1	Zmiz2	ENSMUSG00000041164	11
ENSMUSG00000041747-Utp15	0.0815502	-0.255905	0.029	0.143	1	Utp15	ENSMUSG00000041747	13
ENSMUSG00000045064-Zc2hc1c	0.0815502	0.489219	0.143	0.029	1	Zc2hc1c	ENSMUSG00000045064	12
ENSMUSG00000056459-Zbtb25	0.0815502	-0.270378	0.029	0.143	1	Zbtb25	ENSMUSG00000056459	12
ENSMUSG00000034333-Zbed4	0.0815502	-0.276331	0.029	0.143	1	Zbed4	ENSMUSG00000034333	15
ENSMUSG00000037525-Bcdin3d	0.0815502	-0.373374	0.029	0.143	1	Bcdin3d	ENSMUSG00000037525	15
ENSMUSG00000042303-Sgsm3	0.0815502	-0.333694	0.029	0.143	1	Sgsm3	ENSMUSG00000042303	15
ENSMUSG00000040312-Cchcr1	0.0815502	-0.364253	0.029	0.143	1	Cchcr1	ENSMUSG00000040312	17
ENSMUSG00000012443-Kif11	0.0815502	-0.525315	0.029	0.143	1	Kif11	ENSMUSG00000012443	19
ENSMUSG00000066406-Akap13	0.0815958	-0.259979	0.6	0.886	1	Akap13	ENSMUSG00000066406	7
ENSMUSG00000020463-Ppp4r3b	0.0817064	0.175415	0.229	0.514	1	Ppp4r3b	ENSMUSG00000020463	11
ENSMUSG00000026142-Rhbdd1	0.0818249	-0.351413	0.114	0.286	1	Rhbdd1	ENSMUSG00000026142	1
ENSMUSG00000090553-Snrpe	0.0818249	-0.427826	0.114	0.286	1	Snrpe	ENSMUSG00000090553	1
ENSMUSG00000032841-Prr5l	0.0818249	-0.346916	0.114	0.286	1	Prr5l	ENSMUSG00000032841	2
ENSMUSG00000006373-Pgrmc1	0.0818912	-0.23282	0.171	0.371	1	Pgrmc1	ENSMUSG00000006373	20
ENSMUSG00000042726-Trafd1	0.0818912	-0.344683	0.171	0.371	1	Trafd1	ENSMUSG00000042726	5
ENSMUSG00000059669-Taf1b	0.0818912	0.560381	0.343	0.2	1	Taf1b	ENSMUSG00000059669	12
ENSMUSG00000034243-Golgb1	0.0822983	0.366208	0.571	0.4	1	Golgb1	ENSMUSG00000034243	16
ENSMUSG00000001767-Crnkl1	0.0824245	-0.303985	0.057	0.2	1	Crnkl1	ENSMUSG00000001767	2
ENSMUSG00000036502-Tmem255a	0.0824245	0.362756	0.2	0.057	1	Tmem255a	ENSMUSG00000036502	20
ENSMUSG00000050029-Rap2c	0.0824245	-0.248938	0.057	0.2	1	Rap2c	ENSMUSG00000050029	20
ENSMUSG00000089794-Gm16337	0.0824245	-0.509023	0.057	0.2	1	Gm16337	ENSMUSG00000089794	3
ENSMUSG00000044155-Lsm8	0.0824245	-0.362948	0.057	0.2	1	Lsm8	ENSMUSG00000044155	6
ENSMUSG00000047721-Bola2	0.0824245	-0.274062	0.057	0.2	1	Bola2	ENSMUSG00000047721	7
ENSMUSG00000021662-Arhgef28	0.0824245	-0.293902	0.057	0.2	1	Arhgef28	ENSMUSG00000021662	13
ENSMUSG00000001576-Ergic1	0.0824245	-0.00151586	0.057	0.2	1	Ergic1	ENSMUSG00000001576	17
ENSMUSG00000024037-Wdr4	0.0824245	-0.371322	0.057	0.2	1	Wdr4	ENSMUSG00000024037	17
ENSMUSG00000026519-Tmem63a	0.082727	-0.249403	0.086	0.257	1	Tmem63a	ENSMUSG00000026519	1
ENSMUSG00000005686-Ampd3	0.082727	-0.391653	0.086	0.257	1	Ampd3	ENSMUSG00000005686	7
ENSMUSG00000034327-Kctd9	0.0827444	-0.141818	0.114	0.314	1	Kctd9	ENSMUSG00000034327	14
ENSMUSG00000026594-Ralgps2	0.0830949	-0.388194	0.143	0.343	1	Ralgps2	ENSMUSG00000026594	1
ENSMUSG00000027206-Cops2	0.0830949	-0.280548	0.143	0.343	1	Cops2	ENSMUSG00000027206	2
ENSMUSG00000018548-Trim37	0.0830949	-0.290182	0.143	0.343	1	Trim37	ENSMUSG00000018548	11
ENSMUSG00000021065-Fut8	0.0831796	-0.33371	0.514	0.8	1	Fut8	ENSMUSG00000021065	12
ENSMUSG00000038773-Kdm3b	0.0831796	-0.332077	0.514	0.8	1	Kdm3b	ENSMUSG00000038773	18
ENSMUSG00000062866-Phactr2	0.0832585	-0.336765	0.314	0.543	1	Phactr2	ENSMUSG00000062866	10
ENSMUSG00000021482-Prxl2c	0.0833424	0.681055	0.257	0.114	1	Prxl2c	ENSMUSG00000021482	13
ENSMUSG00000022607-Ptk2	0.0833527	-0.299618	0.4	0.743	1	Ptk2	ENSMUSG00000022607	15
ENSMUSG00000057982-Zfp809	0.0834325	-0.15599	0.286	0.514	1	Zfp809	ENSMUSG00000057982	9
ENSMUSG00000035133-Arhgap5	0.0836288	-0.261266	0.714	0.971	1	Arhgap5	ENSMUSG00000035133	12
ENSMUSG00000061535-C1qtnf7	0.08386	-0.471774	0.286	0.486	1	C1qtnf7	ENSMUSG00000061535	5
ENSMUSG00000019518-Ap4m1	0.0840214	-0.086443	0.143	0.371	1	Ap4m1	ENSMUSG00000019518	5
ENSMUSG00000028797-Tmem234	0.0842504	-0.240757	0.2	0.429	1	Tmem234	ENSMUSG00000028797	4
ENSMUSG00000030170-Wnt5b	0.0842504	-0.281309	0.2	0.429	1	Wnt5b	ENSMUSG00000030170	6
ENSMUSG00000055137-Sugct	0.0844243	-0.237303	0.286	0.571	1	Sugct	ENSMUSG00000055137	13
ENSMUSG00000028676-Srsf10	0.0844487	-0.325842	0.429	0.714	1	Srsf10	ENSMUSG00000028676	4
ENSMUSG00000026767-Mindy3	0.0845737	-0.480474	0.143	0.314	1	Mindy3	ENSMUSG00000026767	2
ENSMUSG00000097564-C430014B12Rik	0.084622	0.607039	0.486	0.314	1	C430014B12Rik	ENSMUSG00000097564	1
ENSMUSG00000027649-Ctnnbl1	0.0846241	0.618141	0.229	0.086	1	Ctnnbl1	ENSMUSG00000027649	2
ENSMUSG00000039137-Whrn	0.0846241	0.48868	0.229	0.086	1	Whrn	ENSMUSG00000039137	4
ENSMUSG00000046865-Fbl	0.0846241	-0.409418	0.086	0.229	1	Fbl	ENSMUSG00000046865	7
ENSMUSG00000023118-Sympk	0.0846241	0.534254	0.229	0.086	1	Sympk	ENSMUSG00000023118	7
ENSMUSG00000063317-Usp31	0.0846241	0.433459	0.229	0.086	1	Usp31	ENSMUSG00000063317	7
ENSMUSG00000032400-Zwilch	0.0846241	-0.579433	0.086	0.229	1	Zwilch	ENSMUSG00000032400	9
ENSMUSG00000087201-Gm15261	0.0847145	-0.656842	0.486	0.714	1	Gm15261	ENSMUSG00000087201	20
ENSMUSG00000099401-Gm28375	0.0847534	0.828906	0.371	0.2	1	Gm28375	ENSMUSG00000099401	1
ENSMUSG00000034780-B3galt1	0.0848197	-0.495917	0.114	0.286	1	B3galt1	ENSMUSG00000034780	2
ENSMUSG00000034807-Colgalt1	0.0848197	-0.282679	0.114	0.286	1	Colgalt1	ENSMUSG00000034807	8
ENSMUSG00000051890-Klhdc1	0.0848197	-0.383259	0.114	0.286	1	Klhdc1	ENSMUSG00000051890	12
ENSMUSG00000025231-Sufu	0.0848197	-0.306103	0.114	0.286	1	Sufu	ENSMUSG00000025231	19
ENSMUSG00000048264-Dip2c	0.0857529	-0.279299	0.743	0.943	1	Dip2c	ENSMUSG00000048264	13
ENSMUSG00000028133-Rwdd3	0.0858751	0.61234	0.143	0.029	1	Rwdd3	ENSMUSG00000028133	3
ENSMUSG00000027709-Mccc1	0.0858751	0.68742	0.143	0.029	1	Mccc1	ENSMUSG00000027709	3
ENSMUSG00000025766-D3Ertd751e	0.0858751	-0.295311	0.029	0.143	1	D3Ertd751e	ENSMUSG00000025766	3
ENSMUSG00000028042-Zbtb7b	0.0858751	0.542024	0.143	0.029	1	Zbtb7b	ENSMUSG00000028042	3
ENSMUSG00000078521-Aunip	0.0858751	-0.371554	0.029	0.143	1	Aunip	ENSMUSG00000078521	4
ENSMUSG00000025402-Nab2	0.0858751	-0.314222	0.029	0.143	1	Nab2	ENSMUSG00000025402	10
ENSMUSG00000047710-Champ1	0.0858751	0.619181	0.143	0.029	1	Champ1	ENSMUSG00000047710	8
ENSMUSG00000037725-Ckap2	0.0858751	-0.625993	0.029	0.143	1	Ckap2	ENSMUSG00000037725	8
ENSMUSG00000115354-Gm49083	0.0858751	-0.405487	0.029	0.143	1	Gm49083	ENSMUSG00000115354	14
ENSMUSG00000053113-Socs3	0.0858751	0.349793	0.143	0.029	1	Socs3	ENSMUSG00000053113	11
ENSMUSG00000113105-Gm47371	0.0858751	0.595848	0.143	0.029	1	Gm47371	ENSMUSG00000113105	12
ENSMUSG00000092203-1110038B12Rik	0.0858751	0.540998	0.143	0.029	1	1110038B12Rik	ENSMUSG00000092203	17
ENSMUSG00000047423-AI837181	0.0858751	0.531276	0.143	0.029	1	AI837181	ENSMUSG00000047423	19
ENSMUSG00000086213-A330040F15Rik	0.0858751	-0.329847	0.029	0.143	1	A330040F15Rik	ENSMUSG00000086213	19
ENSMUSG00000000441-Raf1	0.0859344	-0.333703	0.314	0.6	1	Raf1	ENSMUSG00000000441	6
ENSMUSG00000030245-Golt1b	0.0859443	-0.183236	0.086	0.257	1	Golt1b	ENSMUSG00000030245	6
ENSMUSG00000039163-Cmc1	0.0859443	-0.270292	0.086	0.257	1	Cmc1	ENSMUSG00000039163	9
ENSMUSG00000015869-Prpsap1	0.0859443	-0.220271	0.086	0.257	1	Prpsap1	ENSMUSG00000015869	11
ENSMUSG00000028702-Rad54l	0.0860535	-0.262406	0.057	0.2	1	Rad54l	ENSMUSG00000028702	4
ENSMUSG00000070371-Prss36	0.0860535	-0.315216	0.057	0.2	1	Prss36	ENSMUSG00000070371	7
ENSMUSG00000037012-Hk1	0.0860535	-0.158067	0.057	0.2	1	Hk1	ENSMUSG00000037012	10
ENSMUSG00000005148-Klf5	0.0860535	-0.285977	0.057	0.2	1	Klf5	ENSMUSG00000005148	14
ENSMUSG00000025137-Pcyt2	0.0860535	-0.250952	0.057	0.2	1	Pcyt2	ENSMUSG00000025137	11
ENSMUSG00000034329-Brip1	0.0860535	-0.399701	0.057	0.2	1	Brip1	ENSMUSG00000034329	11
ENSMUSG00000022895-Ets2	0.0860535	-0.309746	0.057	0.2	1	Ets2	ENSMUSG00000022895	16
ENSMUSG00000005983-1700037C18Rik	0.0860535	0.207511	0.2	0.057	1	1700037C18Rik	ENSMUSG00000005983	16
ENSMUSG00000014301-Pam16	0.0860535	-0.331551	0.057	0.2	1	Pam16	ENSMUSG00000014301	16
ENSMUSG00000033972-Zfp944	0.0860535	-0.24721	0.057	0.2	1	Zfp944	ENSMUSG00000033972	17
ENSMUSG00000017009-Sdc4	0.0865267	-0.308651	0.229	0.457	1	Sdc4	ENSMUSG00000017009	2
ENSMUSG00000042359-Osbpl6	0.0866561	-0.232664	0.229	0.486	1	Osbpl6	ENSMUSG00000042359	2
ENSMUSG00000011960-Ccnt1	0.0866561	-0.382418	0.229	0.486	1	Ccnt1	ENSMUSG00000011960	15
ENSMUSG00000047735-Samd9l	0.0868542	-0.340145	0.343	0.629	1	Samd9l	ENSMUSG00000047735	6
ENSMUSG00000030779-Rbbp6	0.0869294	-0.286256	0.486	0.714	1	Rbbp6	ENSMUSG00000030779	7
ENSMUSG00000026014-Raph1	0.0871111	-0.260109	0.343	0.571	1	Raph1	ENSMUSG00000026014	1
ENSMUSG00000022634-Yaf2	0.0872859	-0.220594	0.2	0.4	1	Yaf2	ENSMUSG00000022634	15
ENSMUSG00000029578-Wipi2	0.0874929	0.38388	0.314	0.143	1	Wipi2	ENSMUSG00000029578	5
ENSMUSG00000051615-Rap2a	0.0876095	-0.239395	0.286	0.543	1	Rap2a	ENSMUSG00000051615	14
ENSMUSG00000049940-Pgrmc2	0.0879025	-0.279679	0.114	0.286	1	Pgrmc2	ENSMUSG00000049940	3
ENSMUSG00000113836-Gm3325	0.0879025	-0.447378	0.114	0.286	1	Gm3325	ENSMUSG00000113836	13
ENSMUSG00000028975-Pex14	0.0882169	-0.493119	0.171	0.343	1	Pex14	ENSMUSG00000028975	4
ENSMUSG00000038274-Fau	0.0883159	-0.361334	0.429	0.657	1	Fau	ENSMUSG00000038274	19
ENSMUSG00000068917-Clk2	0.0887096	-0.111314	0.114	0.314	1	Clk2	ENSMUSG00000068917	3
ENSMUSG00000028986-Klhl7	0.0887678	-0.136056	0.2	0.457	1	Klhl7	ENSMUSG00000028986	5
ENSMUSG00000029191-Rfc1	0.0891061	-0.370322	0.229	0.457	1	Rfc1	ENSMUSG00000029191	5
ENSMUSG00000002265-Peg3	0.0892201	-0.343974	0.286	0.571	1	Peg3	ENSMUSG00000002265	7
ENSMUSG00000027164-Traf6	0.0892621	-0.342791	0.086	0.257	1	Traf6	ENSMUSG00000027164	2
ENSMUSG00000020234-4930404N11Rik	0.0892621	-0.133388	0.086	0.257	1	4930404N11Rik	ENSMUSG00000020234	10
ENSMUSG00000021737-Psmd6	0.0892621	-0.195887	0.086	0.257	1	Psmd6	ENSMUSG00000021737	14
ENSMUSG00000060923-Acyp2	0.0892621	-0.243843	0.086	0.257	1	Acyp2	ENSMUSG00000060923	11
ENSMUSG00000021236-Entpd5	0.0892621	-0.171732	0.086	0.257	1	Entpd5	ENSMUSG00000021236	12
ENSMUSG00000020719-Ddx5	0.0896352	0.245999	0.971	0.971	1	Ddx5	ENSMUSG00000020719	11
ENSMUSG00000058594-Fbh1	0.0897003	0.769787	0.257	0.114	1	Fbh1	ENSMUSG00000058594	2
ENSMUSG00000054008-Ndst1	0.0897003	0.708253	0.257	0.114	1	Ndst1	ENSMUSG00000054008	18
ENSMUSG00000074971-Fibin	0.0898106	-0.401317	0.057	0.2	1	Fibin	ENSMUSG00000074971	2
ENSMUSG00000035126-Dnai4	0.0898106	-0.32607	0.057	0.2	1	Dnai4	ENSMUSG00000035126	4
ENSMUSG00000029440-Psmd9	0.0898106	-0.127525	0.057	0.2	1	Psmd9	ENSMUSG00000029440	5
ENSMUSG00000098708-Gm27252	0.0898106	-0.253324	0.057	0.2	1	Gm27252	ENSMUSG00000098708	7
ENSMUSG00000022678-Nde1	0.0898106	-0.0756767	0.057	0.2	1	Nde1	ENSMUSG00000022678	16
ENSMUSG00000024381-Bin1	0.0898106	-0.296635	0.057	0.2	1	Bin1	ENSMUSG00000024381	18
ENSMUSG00000026466-Tor1aip1	0.0899993	-0.36335	0.2	0.4	1	Tor1aip1	ENSMUSG00000026466	1
ENSMUSG00000039515-Ptpa	0.0899993	-0.468484	0.2	0.4	1	Ptpa	ENSMUSG00000039515	2
ENSMUSG00000030654-Arl6ip1	0.0899993	-0.448791	0.2	0.4	1	Arl6ip1	ENSMUSG00000030654	7
ENSMUSG00000057649-Brd9	0.0899993	0.556355	0.371	0.229	1	Brd9	ENSMUSG00000057649	13
ENSMUSG00000031239-Itm2a	0.0900745	0.00818063	0.286	0.543	1	Itm2a	ENSMUSG00000031239	20
ENSMUSG00000030002-Dusp11	0.0900745	-0.227339	0.286	0.543	1	Dusp11	ENSMUSG00000030002	6
ENSMUSG00000016181-Utp25	0.0903833	0.306079	0.143	0.029	1	Utp25	ENSMUSG00000016181	1
ENSMUSG00000025040-Fundc1	0.0903833	-0.344041	0.029	0.143	1	Fundc1	ENSMUSG00000025040	20
ENSMUSG00000028709-Mob3c	0.0903833	-0.400519	0.029	0.143	1	Mob3c	ENSMUSG00000028709	4
ENSMUSG00000035245-Eogt	0.0903833	-0.327969	0.029	0.143	1	Eogt	ENSMUSG00000035245	6
ENSMUSG00000042462-Dctpp1	0.0903833	-0.224561	0.029	0.143	1	Dctpp1	ENSMUSG00000042462	7
ENSMUSG00000108321-Gm44649	0.0903833	-0.271708	0.029	0.143	1	Gm44649	ENSMUSG00000108321	7
ENSMUSG00000039910-Cited2	0.0903833	-0.252498	0.029	0.143	1	Cited2	ENSMUSG00000039910	10
ENSMUSG00000097060-Gm26759	0.0903833	0.611203	0.143	0.029	1	Gm26759	ENSMUSG00000097060	8
ENSMUSG00000032572-Col6a4	0.0903833	-0.427239	0.029	0.143	1	Col6a4	ENSMUSG00000032572	9
ENSMUSG00000101152-Gm28305	0.0903833	0.288241	0.143	0.029	1	Gm28305	ENSMUSG00000101152	9
ENSMUSG00000019066-Rab3d	0.0903833	0.408802	0.143	0.029	1	Rab3d	ENSMUSG00000019066	9
ENSMUSG00000087060-Eldr	0.0903833	-0.24833	0.029	0.143	1	Eldr	ENSMUSG00000087060	11
ENSMUSG00000055013-Agap1	0.0904144	0.409765	0.857	0.886	1	Agap1	ENSMUSG00000055013	1
ENSMUSG00000031154-Otud5	0.0904928	-0.230255	0.143	0.314	1	Otud5	ENSMUSG00000031154	20
ENSMUSG00000056220-Pla2g4a	0.0907771	-0.34497	0.286	0.514	1	Pla2g4a	ENSMUSG00000056220	1
ENSMUSG00000039578-Ccser1	0.0910751	-0.450182	0.114	0.286	1	Ccser1	ENSMUSG00000039578	6
ENSMUSG00000022305-Lrp12	0.0910751	-0.444933	0.114	0.286	1	Lrp12	ENSMUSG00000022305	15
ENSMUSG00000024246-Thumpd2	0.0910751	-0.412017	0.114	0.286	1	Thumpd2	ENSMUSG00000024246	17
ENSMUSG00000041915-Ammecr1l	0.0910751	-0.376257	0.114	0.286	1	Ammecr1l	ENSMUSG00000041915	18
ENSMUSG00000033713-Foxn3	0.0913274	-0.421157	0.514	0.857	1	Foxn3	ENSMUSG00000033713	12
ENSMUSG00000054770-Kctd18	0.0915306	-0.7464	0.086	0.229	1	Kctd18	ENSMUSG00000054770	1
ENSMUSG00000028195-Ccn1	0.0915306	-0.825442	0.086	0.229	1	Ccn1	ENSMUSG00000028195	3
ENSMUSG00000028646-Rragc	0.0915306	-0.397373	0.086	0.229	1	Rragc	ENSMUSG00000028646	4
ENSMUSG00000090761-Gm17201	0.0915306	0.600244	0.229	0.086	1	Gm17201	ENSMUSG00000090761	10
ENSMUSG00000011832-Evi5l	0.0915306	0.607243	0.229	0.086	1	Evi5l	ENSMUSG00000011832	8
ENSMUSG00000000751-Rpa1	0.0915306	-0.474364	0.086	0.229	1	Rpa1	ENSMUSG00000000751	11
ENSMUSG00000020935-Dcakd	0.0915306	-0.272703	0.086	0.229	1	Dcakd	ENSMUSG00000020935	11
ENSMUSG00000000568-Hnrnpd	0.0916989	-0.248049	0.286	0.571	1	Hnrnpd	ENSMUSG00000000568	5
ENSMUSG00000026385-Dbi	0.091747	-0.205668	0.229	0.457	1	Dbi	ENSMUSG00000026385	1
ENSMUSG00000028497-Hacd4	0.0918162	-0.46249	0.257	0.457	1	Hacd4	ENSMUSG00000028497	4
ENSMUSG00000007872-Id3	0.0919615	-0.0165766	0.371	0.657	1	Id3	ENSMUSG00000007872	4
ENSMUSG00000022091-Sorbs3	0.0922333	-0.444416	0.2	0.429	1	Sorbs3	ENSMUSG00000022091	14
ENSMUSG00000019856-Fam184a	0.0924568	-0.299006	0.371	0.629	1	Fam184a	ENSMUSG00000019856	10
ENSMUSG00000029569-Tmem168	0.0926822	-0.254725	0.086	0.257	1	Tmem168	ENSMUSG00000029569	6
ENSMUSG00000018848-Rars	0.0926822	-0.246484	0.086	0.257	1	Rars	ENSMUSG00000018848	11
ENSMUSG00000038690-Atp5j2	0.0927803	-0.411511	0.2	0.4	1	Atp5j2	ENSMUSG00000038690	5
ENSMUSG00000004460-Dnajb11	0.0927803	-0.35425	0.2	0.4	1	Dnajb11	ENSMUSG00000004460	16
ENSMUSG00000028399-Ptprd	0.0930174	-0.198917	1	1	1	Ptprd	ENSMUSG00000028399	4
ENSMUSG00000022517-Mgrn1	0.0930908	0.605642	0.429	0.257	1	Mgrn1	ENSMUSG00000022517	16
ENSMUSG00000004319-Clcn3	0.0931911	-0.213674	0.314	0.6	1	Clcn3	ENSMUSG00000004319	8
ENSMUSG00000028757-Ddost	0.0935749	-0.317569	0.143	0.314	1	Ddost	ENSMUSG00000028757	4
ENSMUSG00000022203-Efs	0.0935749	-0.362251	0.143	0.314	1	Efs	ENSMUSG00000022203	14
ENSMUSG00000057766-Ankrd29	0.0935749	-0.212577	0.143	0.314	1	Ankrd29	ENSMUSG00000057766	18
ENSMUSG00000061455-Stx17	0.0936985	-0.226323	0.057	0.2	1	Stx17	ENSMUSG00000061455	4
ENSMUSG00000030224-Strap	0.0936985	-0.22588	0.057	0.2	1	Strap	ENSMUSG00000030224	6
ENSMUSG00000121179-ENSMUSG00000121179	0.0936985	-0.197014	0.057	0.2	1	ENSMUSG00000121179	ENSMUSG00000121179
ENSMUSG00000046949-Nqo2	0.0936985	-0.343769	0.057	0.2	1	Nqo2	ENSMUSG00000046949	13
ENSMUSG00000026864-Hspa5	0.0940585	-0.333755	0.543	0.8	1	Hspa5	ENSMUSG00000026864	2
ENSMUSG00000021948-Prkcd	0.0940719	-0.277366	0.171	0.343	1	Prkcd	ENSMUSG00000021948	14
ENSMUSG00000025979-Mob4	0.0943391	-0.34944	0.114	0.286	1	Mob4	ENSMUSG00000025979	1
ENSMUSG00000026193-Fn1	0.0943391	-0.179656	0.114	0.286	1	Fn1	ENSMUSG00000026193	1
ENSMUSG00000019373-Cops3	0.0943391	-0.293044	0.114	0.286	1	Cops3	ENSMUSG00000019373	11
ENSMUSG00000020572-Nampt	0.0943391	-0.353149	0.114	0.286	1	Nampt	ENSMUSG00000020572	12
ENSMUSG00000043542-Zc2hc1a	0.0944873	-0.0797697	0.229	0.486	1	Zc2hc1a	ENSMUSG00000043542	3
ENSMUSG00000043067-Dpy19l1	0.0948099	-0.225634	0.143	0.343	1	Dpy19l1	ENSMUSG00000043067	9
ENSMUSG00000021540-Smad5	0.0950166	0.542416	0.286	0.143	1	Smad5	ENSMUSG00000021540	13
ENSMUSG00000028886-Eya3	0.0950255	-0.29889	0.2	0.429	1	Eya3	ENSMUSG00000028886	4
ENSMUSG00000102014-2900009J06Rik	0.0950802	-0.25493	0.029	0.143	1	2900009J06Rik	ENSMUSG00000102014	1
ENSMUSG00000027257-Pacsin3	0.0950802	0.285412	0.143	0.029	1	Pacsin3	ENSMUSG00000027257	2
ENSMUSG00000026810-Dpm2	0.0950802	-0.219617	0.029	0.143	1	Dpm2	ENSMUSG00000026810	2
ENSMUSG00000047844-Bex4	0.0950802	-0.389509	0.029	0.143	1	Bex4	ENSMUSG00000047844	20
ENSMUSG00000031354-Amelx	0.0950802	-0.255122	0.029	0.143	1	Amelx	ENSMUSG00000031354	20
ENSMUSG00000037152-Ndufc1	0.0950802	0.400363	0.143	0.029	1	Ndufc1	ENSMUSG00000037152	3
ENSMUSG00000028295-Smim8	0.0950802	-0.262712	0.029	0.143	1	Smim8	ENSMUSG00000028295	4
ENSMUSG00000029309-Sparcl1	0.0950802	-0.198052	0.029	0.143	1	Sparcl1	ENSMUSG00000029309	5
ENSMUSG00000037905-Bri3bp	0.0950802	-0.253388	0.029	0.143	1	Bri3bp	ENSMUSG00000037905	5
ENSMUSG00000029657-Hsph1	0.0950802	-0.239159	0.029	0.143	1	Hsph1	ENSMUSG00000029657	5
ENSMUSG00000030741-Spns1	0.0950802	-0.329271	0.029	0.143	1	Spns1	ENSMUSG00000030741	7
ENSMUSG00000039914-Coq10a	0.0950802	-0.324836	0.029	0.143	1	Coq10a	ENSMUSG00000039914	10
ENSMUSG00000100510-Hand2os1	0.0950802	-0.32769	0.029	0.143	1	Hand2os1	ENSMUSG00000100510	8
ENSMUSG00000037572-Wdhd1	0.0950802	-0.23204	0.029	0.143	1	Wdhd1	ENSMUSG00000037572	14
ENSMUSG00000004098-Col5a3	0.0950802	-0.222039	0.029	0.143	1	Col5a3	ENSMUSG00000004098	9
ENSMUSG00000032489-Kif9	0.0950802	-0.317814	0.029	0.143	1	Kif9	ENSMUSG00000032489	9
ENSMUSG00000020910-Adprm	0.0950802	0.31212	0.143	0.029	1	Adprm	ENSMUSG00000020910	11
ENSMUSG00000020620-Abca8b	0.0950802	-0.336312	0.029	0.143	1	Abca8b	ENSMUSG00000020620	11
ENSMUSG00000006715-Gmnn	0.0950802	-0.18646	0.029	0.143	1	Gmnn	ENSMUSG00000006715	13
ENSMUSG00000023272-Creld2	0.0950802	-0.242852	0.029	0.143	1	Creld2	ENSMUSG00000023272	15
ENSMUSG00000069743-Zfp820	0.0950802	-0.470356	0.029	0.143	1	Zfp820	ENSMUSG00000069743	17
ENSMUSG00000093314-Mir5136	0.0950802	-0.281504	0.029	0.143	1	Mir5136	ENSMUSG00000093314	19
ENSMUSG00000032757-Bet1	0.0951499	-0.369179	0.086	0.229	1	Bet1	ENSMUSG00000032757	6
ENSMUSG00000066839-Ecsit	0.0951499	0.311591	0.229	0.086	1	Ecsit	ENSMUSG00000066839	9
ENSMUSG00000004789-Dlst	0.0951499	-0.35947	0.086	0.229	1	Dlst	ENSMUSG00000004789	12
ENSMUSG00000024474-Ik	0.0951499	-0.339486	0.086	0.229	1	Ik	ENSMUSG00000024474	18
ENSMUSG00000034801-Sos2	0.0951717	0.691816	0.486	0.343	1	Sos2	ENSMUSG00000034801	12
ENSMUSG00000026761-Orc4	0.0956298	-0.254195	0.2	0.4	1	Orc4	ENSMUSG00000026761	2
ENSMUSG00000000563-Atp5pb	0.0956298	-0.429382	0.2	0.4	1	Atp5pb	ENSMUSG00000000563	3
ENSMUSG00000030754-Copb1	0.0957166	-0.100444	0.314	0.6	1	Copb1	ENSMUSG00000030754	7
ENSMUSG00000034931-Dhx8	0.0959477	-0.333925	0.171	0.371	1	Dhx8	ENSMUSG00000034931	11
ENSMUSG00000026077-Npas2	0.0959495	-0.591901	0.2	0.371	1	Npas2	ENSMUSG00000026077	1
ENSMUSG00000114036-Gm48228	0.0959982	-0.408114	0.571	0.8	1	Gm48228	ENSMUSG00000114036	13
ENSMUSG00000059208-Hnrnpm	0.0960922	-0.274905	0.486	0.771	1	Hnrnpm	ENSMUSG00000059208	17
ENSMUSG00000097834-Gm26911	0.0962067	-0.0655476	0.086	0.257	1	Gm26911	ENSMUSG00000097834	6
ENSMUSG00000000197-Nalcn	0.0962067	-0.0879149	0.086	0.257	1	Nalcn	ENSMUSG00000000197	14
ENSMUSG00000025702-Marchf8	0.0964429	-0.391962	0.114	0.257	1	Marchf8	ENSMUSG00000025702	6
ENSMUSG00000038116-Phf20	0.0965707	-0.294575	0.257	0.514	1	Phf20	ENSMUSG00000038116	2
ENSMUSG00000038235-F11r	0.0970881	0.499038	0.714	0.571	1	F11r	ENSMUSG00000038235	1
ENSMUSG00000022812-Gsk3b	0.0970881	-0.284926	0.543	0.743	1	Gsk3b	ENSMUSG00000022812	16
ENSMUSG00000040936-Ulk4	0.0972204	-0.175767	0.229	0.486	1	Ulk4	ENSMUSG00000040936	9
ENSMUSG00000048897-Zfp710	0.0974255	-0.184956	0.371	0.629	1	Zfp710	ENSMUSG00000048897	7
ENSMUSG00000028559-Osbpl9	0.0976572	-0.362419	0.6	0.914	1	Osbpl9	ENSMUSG00000028559	4
ENSMUSG00000031636-Pdlim3	0.0976962	-0.317192	0.114	0.286	1	Pdlim3	ENSMUSG00000031636	8
ENSMUSG00000020840-Blmh	0.0976962	0.068796	0.114	0.286	1	Blmh	ENSMUSG00000020840	11
ENSMUSG00000020519-Sap30l	0.0976962	-0.224991	0.114	0.286	1	Sap30l	ENSMUSG00000020519	11
ENSMUSG00000027425-Kat14	0.0977203	-0.165501	0.057	0.2	1	Kat14	ENSMUSG00000027425	2
ENSMUSG00000004267-Eno2	0.0977203	-0.324492	0.057	0.2	1	Eno2	ENSMUSG00000004267	6
ENSMUSG00000020022-Ndufa12	0.0977203	-0.212651	0.057	0.2	1	Ndufa12	ENSMUSG00000020022	10
ENSMUSG00000031825-Crispld2	0.0977203	-0.286967	0.057	0.2	1	Crispld2	ENSMUSG00000031825	8
ENSMUSG00000079083-Jrkl	0.0977203	-0.233193	0.057	0.2	1	Jrkl	ENSMUSG00000079083	9
ENSMUSG00000069744-Psmb3	0.0977203	-0.22785	0.057	0.2	1	Psmb3	ENSMUSG00000069744	11
ENSMUSG00000004698-Hdac9	0.0977203	-0.313503	0.057	0.2	1	Hdac9	ENSMUSG00000004698	12
ENSMUSG00000040549-Ckap5	0.0978057	-0.498148	0.286	0.543	1	Ckap5	ENSMUSG00000040549	2
ENSMUSG00000034120-Srsf2	0.0978501	0.501913	0.543	0.429	1	Srsf2	ENSMUSG00000034120	11
ENSMUSG00000092274-Neat1	0.0978501	0.083019	0.314	0.657	1	Neat1	ENSMUSG00000092274	19
ENSMUSG00000030421-Uri1	0.0981386	-0.200374	0.314	0.543	1	Uri1	ENSMUSG00000030421	7
ENSMUSG00000035048-Anapc13	0.0983022	0.675584	0.286	0.143	1	Anapc13	ENSMUSG00000035048	9
ENSMUSG00000030313-Dennd5b	0.0983695	-0.397018	0.257	0.486	1	Dennd5b	ENSMUSG00000030313	6
ENSMUSG00000096141-Dnah7a	0.0988829	-0.23794	0.086	0.229	1	Dnah7a	ENSMUSG00000096141	1
ENSMUSG00000059173-Pde1a	0.0988829	0.483008	0.229	0.086	1	Pde1a	ENSMUSG00000059173	2
ENSMUSG00000028898-Trnau1ap	0.0988829	-0.235521	0.086	0.229	1	Trnau1ap	ENSMUSG00000028898	4
ENSMUSG00000040466-Blvrb	0.0988829	-0.243412	0.086	0.229	1	Blvrb	ENSMUSG00000040466	7
ENSMUSG00000060992-Copz1	0.0988829	-0.313143	0.086	0.229	1	Copz1	ENSMUSG00000060992	15
ENSMUSG00000063480-Snu13	0.0988829	-0.367806	0.086	0.229	1	Snu13	ENSMUSG00000063480	15
ENSMUSG00000007036-Abhd16a	0.0988829	0.482353	0.229	0.086	1	Abhd16a	ENSMUSG00000007036	17
ENSMUSG00000021715-Cwc27	0.0989259	-0.514049	0.2	0.371	1	Cwc27	ENSMUSG00000021715	13
ENSMUSG00000001288-Rarg	0.0998314	-0.28757	0.229	0.429	1	Rarg	ENSMUSG00000001288	15
ENSMUSG00000021149-Gtpbp4	0.0998377	-0.110887	0.086	0.257	1	Gtpbp4	ENSMUSG00000021149	13
ENSMUSG00000008763-Man1a2	0.0999217	-0.215415	0.457	0.714	1	Man1a2	ENSMUSG00000008763	3
ENSMUSG00000027394-Ttl	0.0999705	-0.239253	0.029	0.143	1	Ttl	ENSMUSG00000027394	2
ENSMUSG00000027544-Nfatc2	0.0999705	-0.292966	0.029	0.143	1	Nfatc2	ENSMUSG00000027544	2
ENSMUSG00000027080-Med19	0.0999705	-0.253724	0.029	0.143	1	Med19	ENSMUSG00000027080	2
ENSMUSG00000000037-Scml2	0.0999705	-0.244308	0.029	0.143	1	Scml2	ENSMUSG00000000037	20
ENSMUSG00000073700-Klhl21	0.0999705	-0.261107	0.029	0.143	1	Klhl21	ENSMUSG00000073700	4
ENSMUSG00000101493-2810405F17Rik	0.0999705	-0.291568	0.029	0.143	1	2810405F17Rik	ENSMUSG00000101493	4
ENSMUSG00000015944-Castor2	0.0999705	-0.189891	0.029	0.143	1	Castor2	ENSMUSG00000015944	5
ENSMUSG00000029385-Ccng2	0.0999705	-0.288103	0.029	0.143	1	Ccng2	ENSMUSG00000029385	5
ENSMUSG00000029446-Psph	0.0999705	-0.262149	0.029	0.143	1	Psph	ENSMUSG00000029446	5
ENSMUSG00000001773-Folh1	0.0999705	-0.297261	0.029	0.143	1	Folh1	ENSMUSG00000001773	7
ENSMUSG00000073894-Rbmxl2	0.0999705	-0.228569	0.029	0.143	1	Rbmxl2	ENSMUSG00000073894	7
ENSMUSG00000062542-Syt9	0.0999705	-0.28354	0.029	0.143	1	Syt9	ENSMUSG00000062542	7
ENSMUSG00000030403-Vasp	0.0999705	-0.227834	0.029	0.143	1	Vasp	ENSMUSG00000030403	7
ENSMUSG00000074093-Svip	0.0999705	0.435697	0.143	0.029	1	Svip	ENSMUSG00000074093	7
ENSMUSG00000045948-Mrps12	0.0999705	-0.209674	0.029	0.143	1	Mrps12	ENSMUSG00000045948	7
ENSMUSG00000020121-Srgap1	0.0999705	0.232657	0.143	0.029	1	Srgap1	ENSMUSG00000020121	10
ENSMUSG00000001062-Vps9d1	0.0999705	-0.299476	0.029	0.143	1	Vps9d1	ENSMUSG00000001062	8
ENSMUSG00000001056-Nhp2	0.0999705	-0.222165	0.029	0.143	1	Nhp2	ENSMUSG00000001056	11
ENSMUSG00000072582-Ptrh2	0.0999705	-0.167795	0.029	0.143	1	Ptrh2	ENSMUSG00000072582	11
ENSMUSG00000040483-Xaf1	0.0999705	-0.250096	0.029	0.143	1	Xaf1	ENSMUSG00000040483	11
ENSMUSG00000032745-Gpbp1	0.0999705	-0.212148	0.029	0.143	1	Gpbp1	ENSMUSG00000032745	13
ENSMUSG00000120869-ENSMUSG00000120869	0.0999705	-0.178427	0.029	0.143	1	ENSMUSG00000120869	ENSMUSG00000120869
ENSMUSG00000024925-Rnaseh2c	0.0999705	-0.32604	0.029	0.143	1	Rnaseh2c	ENSMUSG00000024925	19
ENSMUSG00000024989-Cep55	0.0999705	-0.330251	0.029	0.143	1	Cep55	ENSMUSG00000024989	19
ENSMUSG00000079467-Gm14966	0.0999705	-0.212846	0.029	0.143	1	Gm14966	ENSMUSG00000079467	19
ENSMUSG00000031954-Cfdp1	0.0999887	-0.335179	0.4	0.6	1	Cfdp1	ENSMUSG00000031954	8
ENSMUSG00000034973-Dop1a	0.0999887	-0.371154	0.371	0.629	1	Dop1a	ENSMUSG00000034973	9
ENSMUSG00000054091-1810037I17Rik	0.0999916	-0.271233	0.143	0.314	1	1810037I17Rik	ENSMUSG00000054091	3
ENSMUSG00000055681-Cope	0.0999916	-0.316464	0.143	0.314	1	Cope	ENSMUSG00000055681	8
ENSMUSG00000004508-Gab2	0.100954	-0.47034	0.343	0.543	1	Gab2	ENSMUSG00000004508	7
ENSMUSG00000020674-Pxdn	0.101145	-0.261106	0.143	0.343	1	Pxdn	ENSMUSG00000020674	12
ENSMUSG00000027075-Slc43a1	0.101148	-0.243531	0.114	0.286	1	Slc43a1	ENSMUSG00000027075	2
ENSMUSG00000021495-Fam193b	0.101148	-0.38914	0.114	0.286	1	Fam193b	ENSMUSG00000021495	13
ENSMUSG00000024900-Cpt1a	0.101148	-0.267793	0.114	0.286	1	Cpt1a	ENSMUSG00000024900	19
ENSMUSG00000024483-Ankhd1	0.101218	-0.365135	0.486	0.714	1	Ankhd1	ENSMUSG00000024483	18
ENSMUSG00000009681-Bcr	0.101289	-0.231784	0.4	0.657	1	Bcr	ENSMUSG00000009681	10
ENSMUSG00000097330-Gm26672	0.101678	0.699592	0.286	0.143	1	Gm26672	ENSMUSG00000097330	18
ENSMUSG00000026806-Ddx31	0.101879	-0.0851694	0.057	0.2	1	Ddx31	ENSMUSG00000026806	2
ENSMUSG00000046519-Golph3l	0.101879	-0.137394	0.057	0.2	1	Golph3l	ENSMUSG00000046519	3
ENSMUSG00000082001-Gm15607	0.101879	-0.157567	0.057	0.2	1	Gm15607	ENSMUSG00000082001	5
ENSMUSG00000002325-Irf9	0.101879	-0.213728	0.057	0.2	1	Irf9	ENSMUSG00000002325	14
ENSMUSG00000093803-Ppp2r3d	0.101879	-0.0475929	0.057	0.2	1	Ppp2r3d	ENSMUSG00000093803	9
ENSMUSG00000048924-Ccdc125	0.101879	0.174122	0.2	0.057	1	Ccdc125	ENSMUSG00000048924	13
ENSMUSG00000021254-Gpatch2l	0.101879	-0.191311	0.057	0.2	1	Gpatch2l	ENSMUSG00000021254	12
ENSMUSG00000022536-Glyr1	0.102068	-0.0452251	0.257	0.514	1	Glyr1	ENSMUSG00000022536	16
ENSMUSG00000028563-Tm2d1	0.102085	-0.330579	0.171	0.371	1	Tm2d1	ENSMUSG00000028563	4
ENSMUSG00000020107-Anapc16	0.102085	0.686991	0.343	0.2	1	Anapc16	ENSMUSG00000020107	10
ENSMUSG00000032253-Phip	0.102096	-0.203082	0.4	0.714	1	Phip	ENSMUSG00000032253	9
ENSMUSG00000003992-Ssbp2	0.102103	-0.316683	0.543	0.829	1	Ssbp2	ENSMUSG00000003992	13
ENSMUSG00000028413-B4galt1	0.10227	-0.338429	0.343	0.571	1	B4galt1	ENSMUSG00000028413	4
ENSMUSG00000025151-Maged1	0.102423	-0.392965	0.486	0.743	1	Maged1	ENSMUSG00000025151	20
ENSMUSG00000025555-Farp1	0.102459	0.736204	0.571	0.6	1	Farp1	ENSMUSG00000025555	14
ENSMUSG00000027131-Emc4	0.102732	-0.343625	0.086	0.229	1	Emc4	ENSMUSG00000027131	2
ENSMUSG00000039917-Rhbdd2	0.102732	-0.431746	0.086	0.229	1	Rhbdd2	ENSMUSG00000039917	5
ENSMUSG00000025232-Hexa	0.102732	-0.342722	0.086	0.229	1	Hexa	ENSMUSG00000025232	9
ENSMUSG00000045671-Spred2	0.103329	-0.303688	0.143	0.314	1	Spred2	ENSMUSG00000045671	11
ENSMUSG00000027678-Ncoa3	0.103546	-0.192554	0.314	0.543	1	Ncoa3	ENSMUSG00000027678	2
ENSMUSG00000027312-Atrn	0.103546	-0.342384	0.314	0.543	1	Atrn	ENSMUSG00000027312	2
ENSMUSG00000071267-Zfp942	0.103577	0.0328983	0.086	0.257	1	Zfp942	ENSMUSG00000071267	17
ENSMUSG00000066800-Rnasel	0.103585	-0.5154	0.114	0.257	1	Rnasel	ENSMUSG00000066800	1
ENSMUSG00000015748-Prpf3	0.103585	-0.532284	0.114	0.257	1	Prpf3	ENSMUSG00000015748	3
ENSMUSG00000028528-Dnajc6	0.103918	-0.251653	0.771	0.857	1	Dnajc6	ENSMUSG00000028528	4
ENSMUSG00000040987-Mill2	0.10401	-0.346221	0.257	0.486	1	Mill2	ENSMUSG00000040987	7
ENSMUSG00000006576-Slc4a3	0.104436	-0.155303	0.143	0.343	1	Slc4a3	ENSMUSG00000006576	1
ENSMUSG00000032803-Cdv3	0.1046	-0.336219	0.2	0.4	1	Cdv3	ENSMUSG00000032803	9
ENSMUSG00000074582-Arfgef2	0.104696	-0.309471	0.114	0.286	1	Arfgef2	ENSMUSG00000074582	2
ENSMUSG00000046808-Atp10d	0.1047	-0.462221	0.457	0.657	1	Atp10d	ENSMUSG00000046808	5
ENSMUSG00000025915-Sgk3	0.104909	-0.407211	0.286	0.486	1	Sgk3	ENSMUSG00000025915	1
ENSMUSG00000015697-Setdb1	0.104909	-0.39901	0.286	0.486	1	Setdb1	ENSMUSG00000015697	3
ENSMUSG00000042686-Jph1	0.105059	-0.00852132	0.029	0.143	1	Jph1	ENSMUSG00000042686	1
ENSMUSG00000025971-Maip1	0.105059	-0.189339	0.029	0.143	1	Maip1	ENSMUSG00000025971	1
ENSMUSG00000061518-Cox5b	0.105059	-0.24134	0.029	0.143	1	Cox5b	ENSMUSG00000061518	1
ENSMUSG00000003134-Tbc1d8	0.105059	0.0369381	0.029	0.143	1	Tbc1d8	ENSMUSG00000003134	1
ENSMUSG00000089699-Gm1992	0.105059	-0.159129	0.029	0.143	1	Gm1992	ENSMUSG00000089699	1
ENSMUSG00000102451-Gm37655	0.105059	-0.14042	0.029	0.143	1	Gm37655	ENSMUSG00000102451	1
ENSMUSG00000103691-Gm38019	0.105059	-0.143927	0.029	0.143	1	Gm38019	ENSMUSG00000103691	1
ENSMUSG00000121189-ENSMUSG00000121189	0.105059	-0.0103102	0.029	0.143	1	ENSMUSG00000121189	ENSMUSG00000121189
ENSMUSG00000026986-Hnmt	0.105059	-0.155066	0.029	0.143	1	Hnmt	ENSMUSG00000026986	2
ENSMUSG00000017760-Ctsa	0.105059	-0.105459	0.029	0.143	1	Ctsa	ENSMUSG00000017760	2
ENSMUSG00000010914-Pdhx	0.105059	-0.168901	0.029	0.143	1	Pdhx	ENSMUSG00000010914	2
ENSMUSG00000009596-Taf7l	0.105059	-0.142708	0.029	0.143	1	Taf7l	ENSMUSG00000009596	20
ENSMUSG00000036513-Commd2	0.105059	-0.0446709	0.029	0.143	1	Commd2	ENSMUSG00000036513	3
ENSMUSG00000034926-Dhcr24	0.105059	-0.148307	0.029	0.143	1	Dhcr24	ENSMUSG00000034926	4
ENSMUSG00000028974-Dffa	0.105059	-0.197301	0.029	0.143	1	Dffa	ENSMUSG00000028974	4
ENSMUSG00000028689-Ccdc163	0.105059	-0.142979	0.029	0.143	1	Ccdc163	ENSMUSG00000028689	4
ENSMUSG00000028861-Mrps15	0.105059	-0.101299	0.029	0.143	1	Mrps15	ENSMUSG00000028861	4
ENSMUSG00000036114-Rpp25l	0.105059	-0.192552	0.029	0.143	1	Rpp25l	ENSMUSG00000036114	4
ENSMUSG00000016510-Mtif3	0.105059	-0.208052	0.029	0.143	1	Mtif3	ENSMUSG00000016510	5
ENSMUSG00000029163-Emilin1	0.105059	-0.12145	0.029	0.143	1	Emilin1	ENSMUSG00000029163	5
ENSMUSG00000106943-Dancr	0.105059	0.0321509	0.029	0.143	1	Dancr	ENSMUSG00000106943	5
ENSMUSG00000002797-Ggct	0.105059	-0.171442	0.029	0.143	1	Ggct	ENSMUSG00000002797	6
ENSMUSG00000030101-Sumf1	0.105059	-0.190664	0.029	0.143	1	Sumf1	ENSMUSG00000030101	6
ENSMUSG00000030008-Pradc1	0.105059	-0.185936	0.029	0.143	1	Pradc1	ENSMUSG00000030008	6
ENSMUSG00000030060-Hmces	0.105059	-0.204785	0.029	0.143	1	Hmces	ENSMUSG00000030060	6
ENSMUSG00000020108-Ddit4	0.105059	-0.117038	0.029	0.143	1	Ddit4	ENSMUSG00000020108	10
ENSMUSG00000074113-Gm10629	0.105059	-0.207069	0.029	0.143	1	Gm10629	ENSMUSG00000074113	8
ENSMUSG00000032534-Cep63	0.105059	-0.109612	0.029	0.143	1	Cep63	ENSMUSG00000032534	9
ENSMUSG00000001558-Klhl10	0.105059	-0.192178	0.029	0.143	1	Klhl10	ENSMUSG00000001558	11
ENSMUSG00000086514-Gm11747	0.105059	0.164038	0.143	0.029	1	Gm11747	ENSMUSG00000086514	11
ENSMUSG00000020474-Polm	0.105059	-0.0653131	0.029	0.143	1	Polm	ENSMUSG00000020474	11
ENSMUSG00000120081-ENSMUSG00000120081	0.105059	-0.178203	0.029	0.143	1	ENSMUSG00000120081	ENSMUSG00000120081
ENSMUSG00000021650-Ptcd2	0.105059	-0.0616386	0.029	0.143	1	Ptcd2	ENSMUSG00000021650	13
ENSMUSG00000021240-Abcd4	0.105059	-0.157612	0.029	0.143	1	Abcd4	ENSMUSG00000021240	12
ENSMUSG00000120079-ENSMUSG00000120079	0.105059	-0.106474	0.029	0.143	1	ENSMUSG00000120079	ENSMUSG00000120079
ENSMUSG00000037280-Galnt6	0.105059	-0.0686392	0.029	0.143	1	Galnt6	ENSMUSG00000037280	15
ENSMUSG00000023791-Pigx	0.105059	-0.145859	0.029	0.143	1	Pigx	ENSMUSG00000023791	16
ENSMUSG00000044501-Zfp758	0.105059	-0.132448	0.029	0.143	1	Zfp758	ENSMUSG00000044501	17
ENSMUSG00000024212-Mllt1	0.105059	-0.198888	0.029	0.143	1	Mllt1	ENSMUSG00000024212	17
ENSMUSG00000034729-Mrps10	0.105059	-0.171896	0.029	0.143	1	Mrps10	ENSMUSG00000034729	17
ENSMUSG00000042680-Garem1	0.105059	-0.102893	0.029	0.143	1	Garem1	ENSMUSG00000042680	18
ENSMUSG00000019143-Hars2	0.105059	-0.241461	0.029	0.143	1	Hars2	ENSMUSG00000019143	18
ENSMUSG00000024528-Srfbp1	0.105059	-0.187423	0.029	0.143	1	Srfbp1	ENSMUSG00000024528	18
ENSMUSG00000097746-Gm6225	0.105059	-0.182364	0.029	0.143	1	Gm6225	ENSMUSG00000097746	18
ENSMUSG00000074852-Hpse2	0.105059	-0.18402	0.029	0.143	1	Hpse2	ENSMUSG00000074852	19
ENSMUSG00000028634-Hivep3	0.1051	-0.592723	0.2	0.371	1	Hivep3	ENSMUSG00000028634	4
ENSMUSG00000024914-Drap1	0.105269	-0.287719	0.171	0.371	1	Drap1	ENSMUSG00000024914	19
ENSMUSG00000027318-Adam33	0.106168	0.526701	0.771	0.829	1	Adam33	ENSMUSG00000027318	2
ENSMUSG00000027193-Api5	0.106177	-0.164238	0.057	0.2	1	Api5	ENSMUSG00000027193	2
ENSMUSG00000019738-Polr2i	0.106177	-0.182912	0.057	0.2	1	Polr2i	ENSMUSG00000019738	7
ENSMUSG00000020888-Dvl2	0.106177	-0.128092	0.057	0.2	1	Dvl2	ENSMUSG00000020888	11
ENSMUSG00000056481-Cd248	0.106177	-0.0666113	0.057	0.2	1	Cd248	ENSMUSG00000056481	19
ENSMUSG00000057522-Spop	0.106569	-0.262141	0.4	0.657	1	Spop	ENSMUSG00000057522	11
ENSMUSG00000026473-Glul	0.106699	-0.247751	0.086	0.229	1	Glul	ENSMUSG00000026473	1
ENSMUSG00000074238-Ap1ar	0.106699	-0.373985	0.086	0.229	1	Ap1ar	ENSMUSG00000074238	3
ENSMUSG00000061079-Zfp143	0.106699	-0.266202	0.086	0.229	1	Zfp143	ENSMUSG00000061079	7
ENSMUSG00000020061-Mybpc1	0.106699	-0.443846	0.086	0.229	1	Mybpc1	ENSMUSG00000020061	10
ENSMUSG00000020644-Id2	0.106699	-0.20259	0.086	0.229	1	Id2	ENSMUSG00000020644	12
ENSMUSG00000035069-Oma1	0.106754	-0.365364	0.143	0.314	1	Oma1	ENSMUSG00000035069	4
ENSMUSG00000030216-Wbp11	0.106754	-0.332581	0.143	0.314	1	Wbp11	ENSMUSG00000030216	6
ENSMUSG00000024949-Sf1	0.106926	0.664948	0.429	0.314	1	Sf1	ENSMUSG00000024949	19
ENSMUSG00000030465-Psd3	0.107149	-0.410555	0.343	0.629	1	Psd3	ENSMUSG00000030465	8
ENSMUSG00000020849-Ywhae	0.107207	-0.359065	0.543	0.829	1	Ywhae	ENSMUSG00000020849	11
ENSMUSG00000027074-Slc43a3	0.107415	-0.598043	0.257	0.429	1	Slc43a3	ENSMUSG00000027074	2
ENSMUSG00000040212-Emp3	0.107735	-0.120964	0.2	0.4	1	Emp3	ENSMUSG00000040212	7
ENSMUSG00000031729-Ist1	0.107735	0.49292	0.371	0.229	1	Ist1	ENSMUSG00000031729	8
ENSMUSG00000022865-Cxadr	0.107812	-0.431762	0.286	0.486	1	Cxadr	ENSMUSG00000022865	16
ENSMUSG00000028633-Ctps	0.108343	-0.293321	0.114	0.286	1	Ctps	ENSMUSG00000028633	4
ENSMUSG00000031189-Aff2	0.108437	-0.730736	0.057	0.171	1	Aff2	ENSMUSG00000031189	20
ENSMUSG00000110249-9330121K16Rik	0.108437	-0.500838	0.057	0.171	1	9330121K16Rik	ENSMUSG00000110249	8
ENSMUSG00000005410-Mcm5	0.108437	-0.296199	0.057	0.171	1	Mcm5	ENSMUSG00000005410	8
ENSMUSG00000033644-Piwil2	0.108437	-0.440674	0.057	0.171	1	Piwil2	ENSMUSG00000033644	14
ENSMUSG00000020287-Mpg	0.108437	0.716752	0.171	0.057	1	Mpg	ENSMUSG00000020287	11
ENSMUSG00000042258-Isl1	0.108437	0.612124	0.171	0.057	1	Isl1	ENSMUSG00000042258	13
ENSMUSG00000007050-Lsm2	0.108437	-0.308163	0.057	0.171	1	Lsm2	ENSMUSG00000007050	17
ENSMUSG00000120369-ENSMUSG00000120369	0.108438	0.538059	0.4	0.229	1	ENSMUSG00000120369	ENSMUSG00000120369
ENSMUSG00000053819-Camk2d	0.108533	-0.590122	0.371	0.6	1	Camk2d	ENSMUSG00000053819	3
ENSMUSG00000027940-Tpm3	0.108713	-0.33867	0.4	0.629	1	Tpm3	ENSMUSG00000027940	3
ENSMUSG00000022136-Dnajc3	0.108928	-0.267791	0.371	0.571	1	Dnajc3	ENSMUSG00000022136	14
ENSMUSG00000033701-Acbd6	0.109188	-0.307673	0.314	0.543	1	Acbd6	ENSMUSG00000033701	1
ENSMUSG00000022770-Dlg1	0.109833	-0.262536	0.6	0.771	1	Dlg1	ENSMUSG00000022770	16
ENSMUSG00000019970-Sgk1	0.110077	-0.49605	0.171	0.343	1	Sgk1	ENSMUSG00000019970	10
ENSMUSG00000026043-Col3a1	0.110161	0.263695	1	1	1	Col3a1	ENSMUSG00000026043	1
ENSMUSG00000005873-Reep5	0.110269	-0.279112	0.143	0.314	1	Reep5	ENSMUSG00000005873	18
ENSMUSG00000028639-Ybx1	0.110778	-0.229233	0.257	0.514	1	Ybx1	ENSMUSG00000028639	4
ENSMUSG00000003778-Brd8	0.110778	-0.237513	0.257	0.514	1	Brd8	ENSMUSG00000003778	18
ENSMUSG00000052609-Plekhg3	0.110783	0.496777	0.543	0.457	1	Plekhg3	ENSMUSG00000052609	12
ENSMUSG00000026558-Uck2	0.110787	-0.440916	0.086	0.229	1	Uck2	ENSMUSG00000026558	1
ENSMUSG00000032997-Chpf	0.110787	-0.177371	0.086	0.229	1	Chpf	ENSMUSG00000032997	1
ENSMUSG00000026426-Arl8a	0.110787	-0.235689	0.086	0.229	1	Arl8a	ENSMUSG00000026426	1
ENSMUSG00000019710-Mrpl24	0.110787	-0.356483	0.086	0.229	1	Mrpl24	ENSMUSG00000019710	3
ENSMUSG00000105279-Gm6260	0.110787	-0.517409	0.086	0.229	1	Gm6260	ENSMUSG00000105279	3
ENSMUSG00000061288-Taok3	0.110787	-0.333141	0.086	0.229	1	Taok3	ENSMUSG00000061288	5
ENSMUSG00000038507-Parp12	0.110787	-0.305006	0.086	0.229	1	Parp12	ENSMUSG00000038507	6
ENSMUSG00000035004-Igsf6	0.110787	-0.261692	0.086	0.229	1	Igsf6	ENSMUSG00000035004	7
ENSMUSG00000020303-Stc2	0.110787	-0.236256	0.086	0.229	1	Stc2	ENSMUSG00000020303	11
ENSMUSG00000022551-Cyc1	0.110787	-0.241749	0.086	0.229	1	Cyc1	ENSMUSG00000022551	15
ENSMUSG00000025245-Lztfl1	0.110943	-0.149471	0.2	0.4	1	Lztfl1	ENSMUSG00000025245	9
ENSMUSG00000016409-Nkap	0.111141	-0.290382	0.114	0.257	1	Nkap	ENSMUSG00000016409	20
ENSMUSG00000021007-Spata7	0.111141	-0.431877	0.114	0.257	1	Spata7	ENSMUSG00000021007	12
ENSMUSG00000056116-H2-T22	0.111141	0.512264	0.257	0.114	1	T22	ENSMUSG00000056116
ENSMUSG00000028284-Map3k7	0.111275	0.0246355	0.143	0.343	1	Map3k7	ENSMUSG00000028284	4
ENSMUSG00000018427-Ypel2	0.111575	-0.276266	0.2	0.371	1	Ypel2	ENSMUSG00000018427	11
ENSMUSG00000047712-Ust	0.111613	-0.645745	0.229	0.4	1	Ust	ENSMUSG00000047712	10
ENSMUSG00000041238-Rbbp8	0.111655	-0.302383	0.714	0.914	1	Rbbp8	ENSMUSG00000041238	18
ENSMUSG00000001472-Tcf25	0.111741	0.458994	0.657	0.543	1	Tcf25	ENSMUSG00000001472	8
ENSMUSG00000025980-Hspd1	0.111968	-0.342689	0.229	0.429	1	Hspd1	ENSMUSG00000025980	1
ENSMUSG00000029840-Mtpn	0.112037	-0.145284	0.229	0.457	1	Mtpn	ENSMUSG00000029840	6
ENSMUSG00000107962-Gm43980	0.112089	-0.278329	0.114	0.286	1	Gm43980	ENSMUSG00000107962	6
ENSMUSG00000046079-Lrrc8d	0.112361	0.479365	0.286	0.143	1	Lrrc8d	ENSMUSG00000046079	5
ENSMUSG00000021973-Micu2	0.112923	-0.142281	0.286	0.514	1	Micu2	ENSMUSG00000021973	14
ENSMUSG00000026788-Zbtb43	0.113195	-0.394404	0.057	0.171	1	Zbtb43	ENSMUSG00000026788	2
ENSMUSG00000032526-Ss18l2	0.113195	0.43611	0.171	0.057	1	Ss18l2	ENSMUSG00000032526	9
ENSMUSG00000015214-Mtmr1	0.113228	0.11634	0.2	0.429	1	Mtmr1	ENSMUSG00000015214	20
ENSMUSG00000045392-Olfr1033	0.1135	-0.399956	0.543	0.771	1	Olfr1033	ENSMUSG00000045392	2
ENSMUSG00000040274-Cdk6	0.113577	-0.477814	0.343	0.514	1	Cdk6	ENSMUSG00000040274	5
ENSMUSG00000027012-Dync1i2	0.113619	-0.164276	0.743	0.971	1	Dync1i2	ENSMUSG00000027012	2
ENSMUSG00000037692-Ahdc1	0.113621	-0.414919	0.371	0.629	1	Ahdc1	ENSMUSG00000037692	4
ENSMUSG00000049436-Upk1b	0.113708	-0.29418	0.686	0.886	1	Upk1b	ENSMUSG00000049436	16
ENSMUSG00000014856-Tmem208	0.113875	-0.280459	0.143	0.314	1	Tmem208	ENSMUSG00000014856	8
ENSMUSG00000024976-Shoc2	0.114661	-0.33164	0.343	0.6	1	Shoc2	ENSMUSG00000024976	19
ENSMUSG00000029632-Ndufa4	0.11497	0.150871	0.257	0.457	1	Ndufa4	ENSMUSG00000029632	6
ENSMUSG00000071064-Zfp827	0.11497	0.401327	0.429	0.286	1	Zfp827	ENSMUSG00000071064	8
ENSMUSG00000020273-Papolg	0.114997	-0.28958	0.086	0.229	1	Papolg	ENSMUSG00000020273	11
ENSMUSG00000042331-Specc1	0.114997	-0.328508	0.086	0.229	1	Specc1	ENSMUSG00000042331	11
ENSMUSG00000003062-Stard3nl	0.114997	-0.260474	0.086	0.229	1	Stard3nl	ENSMUSG00000003062	13
ENSMUSG00000006818-Sod2	0.114997	-0.292726	0.086	0.229	1	Sod2	ENSMUSG00000006818	17
ENSMUSG00000022558-Mroh1	0.115079	0.474529	0.257	0.114	1	Mroh1	ENSMUSG00000022558	15
ENSMUSG00000025035-Arl3	0.115079	0.368217	0.257	0.114	1	Arl3	ENSMUSG00000025035	19
ENSMUSG00000027109-Sp3	0.115646	-0.289567	0.429	0.686	1	Sp3	ENSMUSG00000027109	2
ENSMUSG00000007815-Rhoa	0.115646	-0.328707	0.429	0.686	1	Rhoa	ENSMUSG00000007815	9
ENSMUSG00000024121-Atp6v0c	0.115937	-0.179067	0.114	0.286	1	Atp6v0c	ENSMUSG00000024121	17
ENSMUSG00000031703-Itfg1	0.116061	-0.301792	0.257	0.486	1	Itfg1	ENSMUSG00000031703	8
ENSMUSG00000062151-Unc13c	0.116515	0.796584	0.571	0.429	1	Unc13c	ENSMUSG00000062151	9
ENSMUSG00000005656-Snx6	0.116815	-0.533772	0.257	0.429	1	Snx6	ENSMUSG00000005656	12
ENSMUSG00000002015-Bcap31	0.117053	-0.180842	0.171	0.343	1	Bcap31	ENSMUSG00000002015	20
ENSMUSG00000024294-Mib1	0.117135	-0.169526	0.371	0.6	1	Mib1	ENSMUSG00000024294	18
ENSMUSG00000020541-Tom1l1	0.117572	-0.340362	0.143	0.314	1	Tom1l1	ENSMUSG00000020541	11
ENSMUSG00000021275-Tecpr2	0.117572	-0.235798	0.143	0.314	1	Tecpr2	ENSMUSG00000021275	12
ENSMUSG00000056629-Fkbp2	0.117572	-0.0949096	0.143	0.314	1	Fkbp2	ENSMUSG00000056629	19
ENSMUSG00000021585-Cast	0.117615	-0.208379	0.343	0.6	1	Cast	ENSMUSG00000021585	13
ENSMUSG00000010517-Faf1	0.118063	-0.301149	0.571	0.714	1	Faf1	ENSMUSG00000010517	4
ENSMUSG00000019838-Slc16a10	0.118115	-0.658064	0.057	0.171	1	Slc16a10	ENSMUSG00000019838	10
ENSMUSG00000031843-Mphosph6	0.118115	0.430441	0.171	0.057	1	Mphosph6	ENSMUSG00000031843	8
ENSMUSG00000018442-Derl2	0.118115	-0.292686	0.057	0.171	1	Derl2	ENSMUSG00000018442	11
ENSMUSG00000036368-Rmdn2	0.118115	0.410925	0.171	0.057	1	Rmdn2	ENSMUSG00000036368	17
ENSMUSG00000117924-Tmem223	0.118115	-0.326187	0.057	0.171	1	Tmem223	ENSMUSG00000117924	19
ENSMUSG00000020982-Nemf	0.118162	-0.31407	0.257	0.457	1	Nemf	ENSMUSG00000020982	12
ENSMUSG00000022867-Usp25	0.118213	-0.256548	0.4	0.686	1	Usp25	ENSMUSG00000022867	16
ENSMUSG00000032042-Srpr	0.118362	-0.232323	0.2	0.371	1	Srpr	ENSMUSG00000032042	9
ENSMUSG00000025745-Hadha	0.118442	-0.324138	0.229	0.457	1	Hadha	ENSMUSG00000025745	5
ENSMUSG00000033361-Prrg3	0.118458	-0.381763	0.229	0.429	1	Prrg3	ENSMUSG00000033361	20
ENSMUSG00000057914-Cacnb2	0.118611	-0.533782	0.514	0.714	1	Cacnb2	ENSMUSG00000057914	2
ENSMUSG00000024052-Lpin2	0.118799	-0.123446	0.171	0.371	1	Lpin2	ENSMUSG00000024052	17
ENSMUSG00000062762-Ei24	0.11885	0.748083	0.314	0.2	1	Ei24	ENSMUSG00000062762	9
ENSMUSG00000028243-Ubxn2b	0.119333	-0.160218	0.086	0.229	1	Ubxn2b	ENSMUSG00000028243	4
ENSMUSG00000007080-Pole	0.119333	-0.247918	0.086	0.229	1	Pole	ENSMUSG00000007080	5
ENSMUSG00000041870-Ankrd13a	0.119333	-0.0507577	0.086	0.229	1	Ankrd13a	ENSMUSG00000041870	5
ENSMUSG00000029186-Pi4k2b	0.119333	-0.181822	0.086	0.229	1	Pi4k2b	ENSMUSG00000029186	5
ENSMUSG00000030697-Ppp4c	0.119333	-0.223986	0.086	0.229	1	Ppp4c	ENSMUSG00000030697	7
ENSMUSG00000001120-Pcbp3	0.119333	-0.200822	0.086	0.229	1	Pcbp3	ENSMUSG00000001120	10
ENSMUSG00000032221-Mns1	0.119333	-0.267902	0.086	0.229	1	Mns1	ENSMUSG00000032221	9
ENSMUSG00000041895-Wipi1	0.119333	-0.324989	0.086	0.229	1	Wipi1	ENSMUSG00000041895	11
ENSMUSG00000054469-Lclat1	0.119333	-0.238782	0.086	0.229	1	Lclat1	ENSMUSG00000054469	17
ENSMUSG00000037058-Paip2	0.119458	-0.268553	0.343	0.571	1	Paip2	ENSMUSG00000037058	18
ENSMUSG00000058317-Ube2e2	0.11984	-0.226666	0.743	0.886	1	Ube2e2	ENSMUSG00000058317	14
ENSMUSG00000036986-Pml	0.119962	-0.360051	0.143	0.286	1	Pml	ENSMUSG00000036986	9
ENSMUSG00000021192-Golga5	0.119962	0.647489	0.286	0.143	1	Golga5	ENSMUSG00000021192	12
ENSMUSG00000055447-Cd47	0.120628	-0.399535	0.371	0.571	1	Cd47	ENSMUSG00000055447	16
ENSMUSG00000050565-Tor1aip2	0.120668	-0.265631	0.171	0.343	1	Tor1aip2	ENSMUSG00000050565	1
ENSMUSG00000051331-Cacna1c	0.120918	0.342908	0.714	0.571	1	Cacna1c	ENSMUSG00000051331	6
ENSMUSG00000035696-Rnf38	0.121023	-0.667196	0.229	0.371	1	Rnf38	ENSMUSG00000035696	4
ENSMUSG00000021713-Ppwd1	0.121023	-0.291232	0.2	0.4	1	Ppwd1	ENSMUSG00000021713	13
ENSMUSG00000020738-Sumo2	0.121029	-0.270329	0.286	0.543	1	Sumo2	ENSMUSG00000020738	11
ENSMUSG00000025583-Rptor	0.121181	-0.340053	0.343	0.543	1	Rptor	ENSMUSG00000025583	11
ENSMUSG00000027782-Kpna4	0.121199	-0.0868241	0.314	0.543	1	Kpna4	ENSMUSG00000027782	3
ENSMUSG00000085438-Oip5os1	0.121364	-0.191235	0.143	0.314	1	Oip5os1	ENSMUSG00000085438	2
ENSMUSG00000001416-Cct3	0.121364	-0.22153	0.143	0.314	1	Cct3	ENSMUSG00000001416	3
ENSMUSG00000029767-Calu	0.121446	-0.19061	0.429	0.686	1	Calu	ENSMUSG00000029767	6
ENSMUSG00000036356-Csgalnact1	0.121494	-0.383355	0.486	0.743	1	Csgalnact1	ENSMUSG00000036356	8
ENSMUSG00000045624-Esf1	0.121579	-0.375457	0.229	0.4	1	Esf1	ENSMUSG00000045624	2
ENSMUSG00000025041-Nt5c2	0.121579	-0.363801	0.229	0.4	1	Nt5c2	ENSMUSG00000025041	19
ENSMUSG00000034994-Eef2	0.121663	0.113907	0.371	0.657	1	Eef2	ENSMUSG00000034994	10
ENSMUSG00000079710-Dynlt2a2	0.121812	-0.325364	0.229	0.429	1	Dynlt2a2	ENSMUSG00000079710	17
ENSMUSG00000024271-Elp2	0.121875	-0.313736	0.2	0.371	1	Elp2	ENSMUSG00000024271	18
ENSMUSG00000030760-Acer3	0.122386	-0.050275	0.171	0.371	1	Acer3	ENSMUSG00000030760	7
ENSMUSG00000060147-Serpinb6a	0.122478	0.0934449	0.343	0.657	1	Serpinb6a	ENSMUSG00000060147	13
ENSMUSG00000040253-Gbp7	0.122542	0.571781	0.2	0.086	1	Gbp7	ENSMUSG00000040253	3
ENSMUSG00000019338-Zfp687	0.123202	0.371947	0.171	0.057	1	Zfp687	ENSMUSG00000019338	3
ENSMUSG00000039519-Cyp7b1	0.123202	-0.595816	0.057	0.171	1	Cyp7b1	ENSMUSG00000039519	3
ENSMUSG00000040669-Phc1	0.123202	0.473064	0.171	0.057	1	Phc1	ENSMUSG00000040669	6
ENSMUSG00000045039-Megf8	0.123202	0.330778	0.171	0.057	1	Megf8	ENSMUSG00000045039	7
ENSMUSG00000004996-Mri1	0.123202	0.433049	0.171	0.057	1	Mri1	ENSMUSG00000004996	8
ENSMUSG00000033170-Card10	0.123202	-0.45496	0.057	0.171	1	Card10	ENSMUSG00000033170	15
ENSMUSG00000040771-Oard1	0.123202	-0.286248	0.057	0.171	1	Oard1	ENSMUSG00000040771	17
ENSMUSG00000002279-Lmf1	0.123202	-0.357597	0.057	0.171	1	Lmf1	ENSMUSG00000002279	17
ENSMUSG00000057409-Zfp53	0.123202	-0.233504	0.057	0.171	1	Zfp53	ENSMUSG00000057409	17
ENSMUSG00000027787-Nmd3	0.123284	-0.245511	0.114	0.257	1	Nmd3	ENSMUSG00000027787	3
ENSMUSG00000032899-Styk1	0.123292	-0.504491	0.314	0.457	1	Styk1	ENSMUSG00000032899	6
ENSMUSG00000035725-Prkx	0.123795	-0.308425	0.086	0.229	1	Prkx	ENSMUSG00000035725	20
ENSMUSG00000041571-Selenow	0.123795	-0.0745926	0.086	0.229	1	Selenow	ENSMUSG00000041571	7
ENSMUSG00000021760-Gpx8	0.123795	-0.276177	0.086	0.229	1	Gpx8	ENSMUSG00000021760	13
ENSMUSG00000038299-Wdr36	0.123795	-0.250973	0.086	0.229	1	Wdr36	ENSMUSG00000038299	18
ENSMUSG00000005204-Senp3	0.12391	0.399054	0.286	0.143	1	Senp3	ENSMUSG00000005204	11
ENSMUSG00000034210-Efcab14	0.123943	-0.0463233	0.114	0.286	1	Efcab14	ENSMUSG00000034210	4
ENSMUSG00000085885-Gm11906	0.123943	-0.039833	0.114	0.286	1	Gm11906	ENSMUSG00000085885	4
ENSMUSG00000053441-Adamts19	0.123943	-0.182532	0.114	0.286	1	Adamts19	ENSMUSG00000053441	18
ENSMUSG00000032582-Rbm6	0.124046	0.493105	0.771	0.743	1	Rbm6	ENSMUSG00000032582	9
ENSMUSG00000039270-Megf9	0.124313	-0.097627	0.314	0.571	1	Megf9	ENSMUSG00000039270	4
ENSMUSG00000024068-Spast	0.12437	-0.179033	0.171	0.343	1	Spast	ENSMUSG00000024068	17
ENSMUSG00000037499-Nenf	0.124754	-0.185751	0.257	0.457	1	Nenf	ENSMUSG00000037499	1
ENSMUSG00000005580-Adcy9	0.124754	-0.166505	0.257	0.457	1	Adcy9	ENSMUSG00000005580	16
ENSMUSG00000037013-Ss18	0.125131	-0.319187	0.229	0.457	1	Ss18	ENSMUSG00000037013	18
ENSMUSG00000073067-9130019P16Rik	0.12524	-0.349561	0.229	0.429	1	9130019P16Rik	ENSMUSG00000073067	6
ENSMUSG00000002949-Timm44	0.12524	0.666379	0.4	0.257	1	Timm44	ENSMUSG00000002949	8
ENSMUSG00000033373-Fntb	0.12525	-0.13886	0.143	0.314	1	Fntb	ENSMUSG00000033373	12
ENSMUSG00000050891-Tatdn1	0.12525	-0.112425	0.143	0.314	1	Tatdn1	ENSMUSG00000050891	15
ENSMUSG00000040565-Btaf1	0.12549	-0.271613	0.286	0.514	1	Btaf1	ENSMUSG00000040565	19
ENSMUSG00000039753-Fbxl5	0.125665	-0.339844	0.343	0.571	1	Fbxl5	ENSMUSG00000039753	5
ENSMUSG00000031684-Slc10a7	0.125799	-0.146516	0.257	0.486	1	Slc10a7	ENSMUSG00000031684	8
ENSMUSG00000024940-Ltbp3	0.126264	0.49021	0.543	0.429	1	Ltbp3	ENSMUSG00000024940	19
ENSMUSG00000040681-Hmgn1	0.126586	-0.146814	0.257	0.514	1	Hmgn1	ENSMUSG00000040681	16
ENSMUSG00000021268-Meg3	0.126763	-0.14971	0.971	1	1	Meg3	ENSMUSG00000021268	12
ENSMUSG00000040455-Usp45	0.126817	-0.0608919	0.2	0.429	1	Usp45	ENSMUSG00000040455	4
ENSMUSG00000020580-Rock2	0.126965	-0.335762	0.686	0.829	1	Rock2	ENSMUSG00000020580	12
ENSMUSG00000028437-Ubap1	0.127287	-0.386621	0.086	0.2	1	Ubap1	ENSMUSG00000028437	4
ENSMUSG00000022637-Cblb	0.127471	-0.21951	0.429	0.686	1	Cblb	ENSMUSG00000022637	16
ENSMUSG00000023092-Fhl1	0.127554	-0.341174	0.114	0.257	1	Fhl1	ENSMUSG00000023092	20
ENSMUSG00000025278-Flnb	0.127792	0.51533	0.543	0.486	1	Flnb	ENSMUSG00000025278	14
ENSMUSG00000033793-Atp6v1h	0.127959	-0.239448	0.143	0.286	1	Atp6v1h	ENSMUSG00000033793	1
ENSMUSG00000109865-Hspa14	0.127959	-0.403389	0.143	0.286	1	Hspa14	ENSMUSG00000109865	2
ENSMUSG00000031696-Vps35	0.127959	-0.368608	0.143	0.286	1	Vps35	ENSMUSG00000031696	8
ENSMUSG00000018171-Vmp1	0.127959	-0.402106	0.143	0.286	1	Vmp1	ENSMUSG00000018171	11
ENSMUSG00000022718-Dgcr8	0.127959	-0.356112	0.143	0.286	1	Dgcr8	ENSMUSG00000022718	16
ENSMUSG00000023931-Efhb	0.127959	-0.433121	0.143	0.286	1	Efhb	ENSMUSG00000023931	17
ENSMUSG00000045248-Med26	0.128105	-0.207985	0.114	0.286	1	Med26	ENSMUSG00000045248	8
ENSMUSG00000021809-Nudt13	0.128105	-0.160553	0.114	0.286	1	Nudt13	ENSMUSG00000021809	14
ENSMUSG00000027099-Mtx2	0.128161	-0.191173	0.171	0.343	1	Mtx2	ENSMUSG00000027099	2
ENSMUSG00000015837-Sqstm1	0.128161	-0.349942	0.171	0.343	1	Sqstm1	ENSMUSG00000015837	11
ENSMUSG00000022752-Tomm70a	0.128161	-0.316097	0.171	0.343	1	Tomm70a	ENSMUSG00000022752	16
ENSMUSG00000029838-Ptn	0.128387	-0.204602	0.086	0.229	1	Ptn	ENSMUSG00000029838	6
ENSMUSG00000031781-Ciapin1	0.128387	-0.231398	0.086	0.229	1	Ciapin1	ENSMUSG00000031781	8
ENSMUSG00000021748-Pdhb	0.128387	-0.359826	0.086	0.229	1	Pdhb	ENSMUSG00000021748	14
ENSMUSG00000048027-Rgmb	0.128387	-0.234299	0.086	0.229	1	Rgmb	ENSMUSG00000048027	17
ENSMUSG00000101952-Gm10550	0.128458	0.499347	0.171	0.057	1	Gm10550	ENSMUSG00000101952	1
ENSMUSG00000035150-Eif2s3x	0.128458	-0.260945	0.057	0.171	1	Eif2s3x	ENSMUSG00000035150	20
ENSMUSG00000004127-Trmt10a	0.128458	0.38454	0.171	0.057	1	Trmt10a	ENSMUSG00000004127	3
ENSMUSG00000027808-Serp1	0.128458	0.352426	0.171	0.057	1	Serp1	ENSMUSG00000027808	3
ENSMUSG00000065990-Aurkaip1	0.128458	-0.264468	0.057	0.171	1	Aurkaip1	ENSMUSG00000065990	4
ENSMUSG00000042389-Tsen2	0.128458	0.381185	0.171	0.057	1	Tsen2	ENSMUSG00000042389	6
ENSMUSG00000025354-Dnajc14	0.128458	-0.327767	0.057	0.171	1	Dnajc14	ENSMUSG00000025354	10
ENSMUSG00000080021-Gm5915	0.128458	0.526308	0.171	0.057	1	Gm5915	ENSMUSG00000080021	8
ENSMUSG00000036768-Kif15	0.128458	-0.54632	0.057	0.171	1	Kif15	ENSMUSG00000036768	9
ENSMUSG00000037992-Rara	0.128458	0.381768	0.171	0.057	1	Rara	ENSMUSG00000037992	11
ENSMUSG00000021388-Aspn	0.128458	-0.486234	0.057	0.171	1	Aspn	ENSMUSG00000021388	13
ENSMUSG00000048368-Omd	0.128458	-0.572793	0.057	0.171	1	Omd	ENSMUSG00000048368	13
ENSMUSG00000110393-Gm36445	0.128458	-0.255379	0.057	0.171	1	Gm36445	ENSMUSG00000110393	13
ENSMUSG00000024660-Incenp	0.128458	-0.394792	0.057	0.171	1	Incenp	ENSMUSG00000024660	19
ENSMUSG00000024966-Stip1	0.128458	-0.341914	0.057	0.171	1	Stip1	ENSMUSG00000024966	19
ENSMUSG00000036817-Sun1	0.128601	-0.385773	0.229	0.4	1	Sun1	ENSMUSG00000036817	5
ENSMUSG00000055322-Tns1	0.128676	-0.226237	0.371	0.629	1	Tns1	ENSMUSG00000055322	1
ENSMUSG00000047804-Akap10	0.128676	-0.353057	0.4	0.6	1	Akap10	ENSMUSG00000047804	11
ENSMUSG00000004633-Chn2	0.128742	-0.20518	0.229	0.429	1	Chn2	ENSMUSG00000004633	6
ENSMUSG00000056692-Ilrun	0.128742	-0.252377	0.229	0.429	1	Ilrun	ENSMUSG00000056692	17
ENSMUSG00000010453-Kansl3	0.128797	-0.302157	0.286	0.514	1	Kansl3	ENSMUSG00000010453	1
ENSMUSG00000000538-Tom1l2	0.129164	-0.490609	0.486	0.657	1	Tom1l2	ENSMUSG00000000538	11
ENSMUSG00000008690-Ncaph2	0.129232	-0.315078	0.143	0.314	1	Ncaph2	ENSMUSG00000008690	15
ENSMUSG00000028926-Cdk14	0.129667	-0.497748	0.657	0.714	1	Cdk14	ENSMUSG00000028926	5
ENSMUSG00000028883-Sema3a	0.129807	-0.189915	0.514	0.771	1	Sema3a	ENSMUSG00000028883	5
ENSMUSG00000054099-Slc25a40	0.129813	0.0355795	0.171	0.371	1	Slc25a40	ENSMUSG00000054099	5
ENSMUSG00000021215-Net1	0.129813	-0.0654347	0.171	0.371	1	Net1	ENSMUSG00000021215	13
ENSMUSG00000044468-Tent5c	0.129949	-0.0426242	0.257	0.514	1	Tent5c	ENSMUSG00000044468	3
ENSMUSG00000040731-Eif4h	0.129949	0.329546	0.457	0.314	1	Eif4h	ENSMUSG00000040731	5
ENSMUSG00000055065-Ddx17	0.130238	0.531289	0.743	0.914	1	Ddx17	ENSMUSG00000055065	15
ENSMUSG00000003847-Nfat5	0.131184	-0.40831	0.571	0.8	1	Nfat5	ENSMUSG00000003847	8
ENSMUSG00000031166-Wdr13	0.13126	0.753003	0.286	0.171	1	Wdr13	ENSMUSG00000031166	20
ENSMUSG00000057421-Las1l	0.131805	-0.175863	0.2	0.4	1	Las1l	ENSMUSG00000057421	20
ENSMUSG00000019889-Ptprk	0.131829	-0.412888	0.571	0.771	1	Ptprk	ENSMUSG00000019889	10
ENSMUSG00000028282-Casp8ap2	0.13204	-0.224516	0.171	0.343	1	Casp8ap2	ENSMUSG00000028282	4
ENSMUSG00000002014-Ssr4	0.13211	-0.304267	0.229	0.457	1	Ssr4	ENSMUSG00000002014	20
ENSMUSG00000101845-Gm28198	0.13217	0.590177	0.457	0.343	1	Gm28198	ENSMUSG00000101845	7
ENSMUSG00000027323-Rad51	0.132173	-0.530683	0.086	0.2	1	Rad51	ENSMUSG00000027323	2
ENSMUSG00000039967-Zfp292	0.132281	-0.208741	0.429	0.714	1	Zfp292	ENSMUSG00000039967	4
ENSMUSG00000114401-Gm38604	0.13232	0.78049	0.4	0.257	1	Gm38604	ENSMUSG00000114401	13
ENSMUSG00000027523-Gnas	0.132678	-0.294048	0.743	0.857	1	Gnas	ENSMUSG00000027523	2
ENSMUSG00000025268-Maged2	0.133109	-0.216636	0.086	0.229	1	Maged2	ENSMUSG00000025268	20
ENSMUSG00000029684-Wasl	0.133291	-0.138463	0.343	0.6	1	Wasl	ENSMUSG00000029684	6
ENSMUSG00000034522-Zfp395	0.133381	-0.343927	0.286	0.486	1	Zfp395	ENSMUSG00000034522	14
ENSMUSG00000101970-Chaserr	0.133467	-0.143726	0.4	0.686	1	Chaserr	ENSMUSG00000101970	7
ENSMUSG00000058761-Rnf169	0.133727	-0.354663	0.429	0.686	1	Rnf169	ENSMUSG00000058761	7
ENSMUSG00000024998-Plce1	0.133844	-0.333166	0.657	0.914	1	Plce1	ENSMUSG00000024998	19
ENSMUSG00000020661-Dnmt3a	0.133876	0.719863	0.6	0.571	1	Dnmt3a	ENSMUSG00000020661	12
ENSMUSG00000040451-Sgms1	0.133876	-0.16338	0.429	0.743	1	Sgms1	ENSMUSG00000040451	19
ENSMUSG00000026494-Kif26b	0.133887	-0.451886	0.057	0.171	1	Kif26b	ENSMUSG00000026494	1
ENSMUSG00000048327-Ckap2l	0.133887	-0.365589	0.057	0.171	1	Ckap2l	ENSMUSG00000048327	2
ENSMUSG00000028124-Gclm	0.133887	-0.262995	0.057	0.171	1	Gclm	ENSMUSG00000028124	3
ENSMUSG00000042626-Shc1	0.133887	-0.291457	0.057	0.171	1	Shc1	ENSMUSG00000042626	3
ENSMUSG00000030652-Coq7	0.133887	0.256376	0.171	0.057	1	Coq7	ENSMUSG00000030652	7
ENSMUSG00000030922-Lyrm1	0.133887	-0.275686	0.057	0.171	1	Lyrm1	ENSMUSG00000030922	7
ENSMUSG00000034854-Mfsd12	0.133887	-0.230685	0.057	0.171	1	Mfsd12	ENSMUSG00000034854	10
ENSMUSG00000020235-Fzr1	0.133887	-0.337154	0.057	0.171	1	Fzr1	ENSMUSG00000020235	10
ENSMUSG00000070319-Eif3g	0.133887	-0.366696	0.057	0.171	1	Eif3g	ENSMUSG00000070319	9
ENSMUSG00000001983-Taco1	0.133887	-0.271135	0.057	0.171	1	Taco1	ENSMUSG00000001983	11
ENSMUSG00000054115-Skp2	0.133887	-0.367609	0.057	0.171	1	Skp2	ENSMUSG00000054115	15
ENSMUSG00000026585-Kifap3	0.133902	-0.255949	0.257	0.429	1	Kifap3	ENSMUSG00000026585	1
ENSMUSG00000048076-Arf1	0.133902	-0.391545	0.257	0.429	1	Arf1	ENSMUSG00000048076	11
ENSMUSG00000025241-Fyco1	0.133922	-0.372024	0.171	0.314	1	Fyco1	ENSMUSG00000025241	9
ENSMUSG00000055485-Soga1	0.134014	0.732439	0.314	0.2	1	Soga1	ENSMUSG00000055485	2
ENSMUSG00000047787-Flrt1	0.134088	-0.430043	0.343	0.543	1	Flrt1	ENSMUSG00000047787	19
ENSMUSG00000092220-Gm20528	0.135116	-0.312044	0.371	0.629	1	Gm20528	ENSMUSG00000092220	1
ENSMUSG00000027176-Cstf3	0.135116	-0.144865	0.371	0.629	1	Cstf3	ENSMUSG00000027176	2
ENSMUSG00000039899-Fgl2	0.135116	0.772622	0.514	0.486	1	Fgl2	ENSMUSG00000039899	5
ENSMUSG00000060373-Hnrnpc	0.135361	-0.0965261	0.429	0.771	1	Hnrnpc	ENSMUSG00000060373	14
ENSMUSG00000028098-Rnf115	0.13539	0.569859	0.286	0.171	1	Rnf115	ENSMUSG00000028098	3
ENSMUSG00000037851-Iars	0.13539	0.616717	0.286	0.171	1	Iars	ENSMUSG00000037851	13
ENSMUSG00000022280-Rnf19a	0.13556	-0.572733	0.229	0.371	1	Rnf19a	ENSMUSG00000022280	15
ENSMUSG00000024423-Impact	0.13556	-0.539495	0.229	0.371	1	Impact	ENSMUSG00000024423	18
ENSMUSG00000025159-Mms19	0.13556	-0.203393	0.2	0.4	1	Mms19	ENSMUSG00000025159	19
ENSMUSG00000032409-Atr	0.135712	-0.0690372	0.229	0.457	1	Atr	ENSMUSG00000032409	9
ENSMUSG00000001506-Col1a1	0.135729	0.429899	0.943	0.943	1	Col1a1	ENSMUSG00000001506	11
ENSMUSG00000062078-Qki	0.135817	-0.193321	0.543	0.829	1	Qki	ENSMUSG00000062078
ENSMUSG00000021217-Tshz3	0.135975	-0.285501	0.229	0.429	1	Tshz3	ENSMUSG00000021217	7
ENSMUSG00000039285-Azi2	0.13601	-0.221031	0.171	0.343	1	Azi2	ENSMUSG00000039285	9
ENSMUSG00000050088-1600012H06Rik	0.13601	-0.289406	0.171	0.343	1	1600012H06Rik	ENSMUSG00000050088	17
ENSMUSG00000020198-Ap3d1	0.136365	-0.468015	0.143	0.286	1	Ap3d1	ENSMUSG00000020198	10
ENSMUSG00000022890-Atp5j	0.136365	-0.319445	0.143	0.286	1	Atp5j	ENSMUSG00000022890	16
ENSMUSG00000066057-Gm1976	0.136365	-0.384304	0.143	0.286	1	Gm1976	ENSMUSG00000066057	17
ENSMUSG00000034258-Flvcr2	0.136438	-0.315224	0.114	0.257	1	Flvcr2	ENSMUSG00000034258	12
ENSMUSG00000062115-Rai1	0.136612	0.601138	0.514	0.429	1	Rai1	ENSMUSG00000062115	11
ENSMUSG00000037395-Rcor3	0.136883	-0.146347	0.286	0.486	1	Rcor3	ENSMUSG00000037395	1
ENSMUSG00000028223-Decr1	0.137204	0.550449	0.2	0.086	1	Decr1	ENSMUSG00000028223	4
ENSMUSG00000041415-Dicer1	0.137358	-0.303593	0.314	0.486	1	Dicer1	ENSMUSG00000041415	12
ENSMUSG00000038712-Mindy1	0.137492	-0.0567833	0.143	0.314	1	Mindy1	ENSMUSG00000038712	3
ENSMUSG00000021668-Polk	0.137492	-0.14347	0.143	0.314	1	Polk	ENSMUSG00000021668	13
ENSMUSG00000021824-Ap3m1	0.137585	-0.184477	0.171	0.371	1	Ap3m1	ENSMUSG00000021824	14
ENSMUSG00000071669-Snx29	0.137603	0.720827	0.514	0.457	1	Snx29	ENSMUSG00000071669	16
ENSMUSG00000024665-Fads2	0.137604	-0.257708	0.286	0.543	1	Fads2	ENSMUSG00000024665	19
ENSMUSG00000005687-Bcas2	0.137966	-0.15638	0.086	0.229	1	Bcas2	ENSMUSG00000005687	3
ENSMUSG00000049755-Zfp672	0.137966	-0.192945	0.086	0.229	1	Zfp672	ENSMUSG00000049755	11
ENSMUSG00000038485-Socs7	0.137966	-0.140954	0.086	0.229	1	Socs7	ENSMUSG00000038485	11
ENSMUSG00000028800-Hdac1	0.138021	-0.133833	0.143	0.343	1	Hdac1	ENSMUSG00000028800	4
ENSMUSG00000012076-Brms1l	0.138021	-0.366022	0.171	0.314	1	Brms1l	ENSMUSG00000012076	12
ENSMUSG00000070544-Top1	0.138427	-0.276557	0.371	0.629	1	Top1	ENSMUSG00000070544	2
ENSMUSG00000039697-Ncoa7	0.138794	-0.16446	0.257	0.457	1	Ncoa7	ENSMUSG00000039697	10
ENSMUSG00000052533-Nup188	0.139492	-0.177275	0.057	0.171	1	Nup188	ENSMUSG00000052533	2
ENSMUSG00000027332-Ivd	0.139492	-0.221315	0.057	0.171	1	Ivd	ENSMUSG00000027332	2
ENSMUSG00000027959-Sass6	0.139492	-0.116731	0.057	0.171	1	Sass6	ENSMUSG00000027959	3
ENSMUSG00000028568-Btf3l4	0.139492	-0.258639	0.057	0.171	1	Btf3l4	ENSMUSG00000028568	4
ENSMUSG00000028708-Mknk1	0.139492	-0.195405	0.057	0.171	1	Mknk1	ENSMUSG00000028708	4
ENSMUSG00000029066-Mrpl20	0.139492	-0.350451	0.057	0.171	1	Mrpl20	ENSMUSG00000029066	4
ENSMUSG00000095567-Noc2l	0.139492	-0.315803	0.057	0.171	1	Noc2l	ENSMUSG00000095567	4
ENSMUSG00000085632-Gm12381	0.139492	0.768028	0.171	0.057	1	Gm12381	ENSMUSG00000085632	4
ENSMUSG00000029095-Ablim2	0.139492	-0.340336	0.057	0.171	1	Ablim2	ENSMUSG00000029095	5
ENSMUSG00000059022-Kcp	0.139492	-0.228917	0.057	0.171	1	Kcp	ENSMUSG00000059022	6
ENSMUSG00000030614-Tmem126b	0.139492	-0.193847	0.057	0.171	1	Tmem126b	ENSMUSG00000030614	7
ENSMUSG00000001995-Sipa1l2	0.139492	-0.245229	0.057	0.171	1	Sipa1l2	ENSMUSG00000001995	8
ENSMUSG00000114690-Gm33321	0.139492	-0.393947	0.057	0.171	1	Gm33321	ENSMUSG00000114690	14
ENSMUSG00000032040-Dcps	0.139492	-0.236478	0.057	0.171	1	Dcps	ENSMUSG00000032040	9
ENSMUSG00000020773-Trim47	0.139492	-0.212516	0.057	0.171	1	Trim47	ENSMUSG00000020773	11
ENSMUSG00000069855-Slc47a2	0.139492	-0.335721	0.057	0.171	1	Slc47a2	ENSMUSG00000069855	11
ENSMUSG00000021392-Nol8	0.139492	-0.338701	0.057	0.171	1	Nol8	ENSMUSG00000021392	13
ENSMUSG00000021720-Rnf180	0.139492	0.10899	0.057	0.171	1	Rnf180	ENSMUSG00000021720	13
ENSMUSG00000051098-Mblac2	0.139492	0.38352	0.171	0.057	1	Mblac2	ENSMUSG00000051098	13
ENSMUSG00000021098-4930447C04Rik	0.139492	-0.315513	0.057	0.171	1	4930447C04Rik	ENSMUSG00000021098	12
ENSMUSG00000021113-Snapc1	0.139492	-0.254227	0.057	0.171	1	Snapc1	ENSMUSG00000021113	12
ENSMUSG00000096883-Shisa8	0.139492	-0.298345	0.057	0.171	1	Shisa8	ENSMUSG00000096883	15
ENSMUSG00000024191-Bnip1	0.139492	-0.161564	0.057	0.171	1	Bnip1	ENSMUSG00000024191	17
ENSMUSG00000059363-Fxn	0.139492	-0.257352	0.057	0.171	1	Fxn	ENSMUSG00000059363	19
ENSMUSG00000024867-Pip5k1b	0.139492	0.353362	0.171	0.057	1	Pip5k1b	ENSMUSG00000024867	19
ENSMUSG00000055491-Pprc1	0.139492	-0.089984	0.057	0.171	1	Pprc1	ENSMUSG00000055491	19
ENSMUSG00000041702-Btbd7	0.139624	-0.0537486	0.514	0.743	1	Btbd7	ENSMUSG00000041702	12
ENSMUSG00000024589-Nedd4l	0.13972	-0.38084	0.229	0.4	1	Nedd4l	ENSMUSG00000024589	18
ENSMUSG00000010936-Vac14	0.140022	0.457912	0.229	0.114	1	Vac14	ENSMUSG00000010936	8
ENSMUSG00000027162-Lin7c	0.140072	-0.155714	0.171	0.343	1	Lin7c	ENSMUSG00000027162	2
ENSMUSG00000034584-Exph5	0.140725	-0.346793	0.143	0.286	1	Exph5	ENSMUSG00000034584	9
ENSMUSG00000048787-Dcun1d3	0.140928	0.363593	0.514	0.371	1	Dcun1d3	ENSMUSG00000048787	7
ENSMUSG00000024908-Ppp6r3	0.140928	-0.256163	0.343	0.543	1	Ppp6r3	ENSMUSG00000024908	19
ENSMUSG00000009995-Tafazzin	0.141056	-0.353784	0.114	0.257	1	Tafazzin	ENSMUSG00000009995
ENSMUSG00000029247-Paics	0.141056	-0.250733	0.114	0.257	1	Paics	ENSMUSG00000029247	5
ENSMUSG00000019787-Trdn	0.141056	-0.328357	0.114	0.257	1	Trdn	ENSMUSG00000019787	10
ENSMUSG00000063268-Parp10	0.141056	-0.21847	0.114	0.257	1	Parp10	ENSMUSG00000063268	15
ENSMUSG00000015647-Lama5	0.141123	0.535227	0.486	0.371	1	Lama5	ENSMUSG00000015647	2
ENSMUSG00000028163-Nfkb1	0.141123	-0.241065	0.314	0.543	1	Nfkb1	ENSMUSG00000028163	3
ENSMUSG00000056917-Sipa1	0.141243	0.00336264	0.114	0.286	1	Sipa1	ENSMUSG00000056917	19
ENSMUSG00000030265-Kras	0.141604	-0.115134	0.171	0.371	1	Kras	ENSMUSG00000030265	6
ENSMUSG00000036197-Gxylt1	0.141604	0.343029	0.343	0.2	1	Gxylt1	ENSMUSG00000036197	15
ENSMUSG00000025132-Arhgdia	0.141772	-0.17252	0.143	0.314	1	Arhgdia	ENSMUSG00000025132	11
ENSMUSG00000089729-Gm16552	0.142137	0.668955	0.314	0.2	1	Gm16552	ENSMUSG00000089729	5
ENSMUSG00000024576-Csnk1a1	0.142189	0.362678	0.714	0.657	1	Csnk1a1	ENSMUSG00000024576	18
ENSMUSG00000035227-Spcs2	0.142216	-0.414498	0.171	0.314	1	Spcs2	ENSMUSG00000035227	7
ENSMUSG00000025887-Casp12	0.142216	-0.346131	0.171	0.314	1	Casp12	ENSMUSG00000025887	9
ENSMUSG00000085741-5430405H02Rik	0.142381	-0.403883	0.086	0.2	1	5430405H02Rik	ENSMUSG00000085741	2
ENSMUSG00000050064-Zfp697	0.142381	0.626701	0.2	0.086	1	Zfp697	ENSMUSG00000050064	3
ENSMUSG00000020542-Myocd	0.142381	-0.475127	0.086	0.2	1	Myocd	ENSMUSG00000020542	11
ENSMUSG00000045216-Hs6st1	0.142459	-0.291137	0.4	0.629	1	Hs6st1	ENSMUSG00000045216	1
ENSMUSG00000007659-Bcl2l1	0.142487	-0.329371	0.257	0.457	1	Bcl2l1	ENSMUSG00000007659	2
ENSMUSG00000057236-Rbbp4	0.142697	-0.4173	0.371	0.6	1	Rbbp4	ENSMUSG00000057236	4
ENSMUSG00000057092-Fxyd3	0.142697	-0.317575	0.371	0.6	1	Fxyd3	ENSMUSG00000057092	7
ENSMUSG00000005506-Celf1	0.142885	-0.0933465	0.457	0.8	1	Celf1	ENSMUSG00000005506	2
ENSMUSG00000019715-Gle1	0.142957	-0.243273	0.086	0.229	1	Gle1	ENSMUSG00000019715	2
ENSMUSG00000027133-Nop10	0.142957	-0.210427	0.086	0.229	1	Nop10	ENSMUSG00000027133	2
ENSMUSG00000040389-Wdr47	0.142957	-0.112593	0.086	0.229	1	Wdr47	ENSMUSG00000040389	3
ENSMUSG00000034083-Ccdc174	0.142957	-0.234163	0.086	0.229	1	Ccdc174	ENSMUSG00000034083	6
ENSMUSG00000052997-Uba2	0.142957	-0.180656	0.086	0.229	1	Uba2	ENSMUSG00000052997	7
ENSMUSG00000118519-Gm52992	0.142957	-0.0886636	0.086	0.229	1	Gm52992	ENSMUSG00000118519	14
ENSMUSG00000021400-Wrnip1	0.142957	-0.208182	0.086	0.229	1	Wrnip1	ENSMUSG00000021400	13
ENSMUSG00000021477-Ctsl	0.143275	-0.255909	0.686	0.886	1	Ctsl	ENSMUSG00000021477	13
ENSMUSG00000025269-Apex2	0.143428	-0.254323	0.257	0.486	1	Apex2	ENSMUSG00000025269	20
ENSMUSG00000027722-Spata5	0.143517	-0.19706	0.229	0.429	1	Spata5	ENSMUSG00000027722	3
ENSMUSG00000034218-Atm	0.143517	-0.0934851	0.229	0.429	1	Atm	ENSMUSG00000034218	9
ENSMUSG00000050567-Maml1	0.14353	0.822985	0.257	0.143	1	Maml1	ENSMUSG00000050567	11
ENSMUSG00000034659-Tmem109	0.14353	0.601084	0.257	0.143	1	Tmem109	ENSMUSG00000034659	19
ENSMUSG00000018068-Ints2	0.143587	-0.41816	0.229	0.4	1	Ints2	ENSMUSG00000018068	11
ENSMUSG00000100826-Snhg14	0.143949	0.800139	0.286	0.171	1	Snhg14	ENSMUSG00000100826	7
ENSMUSG00000056899-Immp2l	0.144098	-0.438742	0.286	0.486	1	Immp2l	ENSMUSG00000056899	12
ENSMUSG00000024222-Fkbp5	0.144098	-0.307527	0.286	0.486	1	Fkbp5	ENSMUSG00000024222	17
ENSMUSG00000058706-0610030E20Rik	0.144226	-0.281845	0.171	0.343	1	0610030E20Rik	ENSMUSG00000058706	6
ENSMUSG00000022801-Lrch3	0.144447	-0.404442	0.343	0.543	1	Lrch3	ENSMUSG00000022801	16
ENSMUSG00000026837-Col5a1	0.145152	0.379203	0.657	0.543	1	Col5a1	ENSMUSG00000026837	2
ENSMUSG00000004642-Slbp	0.145191	-0.431735	0.143	0.286	1	Slbp	ENSMUSG00000004642	5
ENSMUSG00000019659-Ccdc12	0.145191	-0.364464	0.143	0.286	1	Ccdc12	ENSMUSG00000019659	9
ENSMUSG00000056211-R3hdm1	0.145238	-0.215498	0.4	0.6	1	R3hdm1	ENSMUSG00000056211	1
ENSMUSG00000034724-Cnot6l	0.145238	-0.287454	0.4	0.6	1	Cnot6l	ENSMUSG00000034724	5
ENSMUSG00000038776-Ephx1	0.145275	0.255052	0.171	0.057	1	Ephx1	ENSMUSG00000038776	1
ENSMUSG00000029560-Snx8	0.145275	-0.203486	0.057	0.171	1	Snx8	ENSMUSG00000029560	5
ENSMUSG00000029994-Anxa4	0.145275	-0.197006	0.057	0.171	1	Anxa4	ENSMUSG00000029994	6
ENSMUSG00000059475-Zfp426	0.145275	-0.254954	0.057	0.171	1	Zfp426	ENSMUSG00000059475	9
ENSMUSG00000039789-Zfp597	0.145275	-0.232676	0.057	0.171	1	Zfp597	ENSMUSG00000039789	16
ENSMUSG00000034544-Rsrc1	0.14546	0.498449	0.714	0.657	1	Rsrc1	ENSMUSG00000034544	3
ENSMUSG00000026339-Ccdc93	0.145792	-0.199509	0.114	0.257	1	Ccdc93	ENSMUSG00000026339	1
ENSMUSG00000056413-Adap1	0.145792	-0.137675	0.114	0.257	1	Adap1	ENSMUSG00000056413	5
ENSMUSG00000033282-Rpgrip1l	0.145792	-0.375199	0.114	0.257	1	Rpgrip1l	ENSMUSG00000033282	8
ENSMUSG00000032436-Cmtm7	0.145792	-0.194169	0.114	0.257	1	Cmtm7	ENSMUSG00000032436	9
ENSMUSG00000052551-Adarb2	0.145792	-0.585016	0.114	0.257	1	Adarb2	ENSMUSG00000052551	13
ENSMUSG00000078578-Ube2d3	0.145799	-0.349355	0.343	0.571	1	Ube2d3	ENSMUSG00000078578	3
ENSMUSG00000030301-Ccdc91	0.145845	-0.159312	0.114	0.286	1	Ccdc91	ENSMUSG00000030301	6
ENSMUSG00000087403-Kantr	0.146153	-0.375546	0.143	0.314	1	Kantr	ENSMUSG00000087403	20
ENSMUSG00000084984-Far1os	0.147171	0.676821	0.429	0.314	1	Far1os	ENSMUSG00000084984	7
ENSMUSG00000020986-Sec23a	0.147321	-0.0840744	0.2	0.4	1	Sec23a	ENSMUSG00000020986	12
ENSMUSG00000096956-Snhg18	0.147534	-0.161319	0.229	0.4	1	Snhg18	ENSMUSG00000096956	15
ENSMUSG00000026972-Arrdc1	0.147706	-0.438143	0.086	0.2	1	Arrdc1	ENSMUSG00000026972	2
ENSMUSG00000086717-Gm15655	0.147706	0.463571	0.2	0.086	1	Gm15655	ENSMUSG00000086717	8
ENSMUSG00000011306-Sugp1	0.147706	0.455121	0.2	0.086	1	Sugp1	ENSMUSG00000011306	8
ENSMUSG00000032281-Acsbg1	0.147706	-0.382256	0.086	0.2	1	Acsbg1	ENSMUSG00000032281	9
ENSMUSG00000063904-Dpp3	0.147706	0.539033	0.2	0.086	1	Dpp3	ENSMUSG00000063904	19
ENSMUSG00000025192-Entpd7	0.147706	0.342284	0.2	0.086	1	Entpd7	ENSMUSG00000025192	19
ENSMUSG00000004798-Ulk2	0.148033	-0.246814	0.343	0.543	1	Ulk2	ENSMUSG00000004798	11
ENSMUSG00000024493-Lars	0.148033	0.0674924	0.314	0.571	1	Lars	ENSMUSG00000024493	18
ENSMUSG00000029918-Mrps33	0.148086	-0.118839	0.086	0.229	1	Mrps33	ENSMUSG00000029918	6
ENSMUSG00000034453-Polr3b	0.148086	-0.108531	0.086	0.229	1	Polr3b	ENSMUSG00000034453	10
ENSMUSG00000048878-Hexim1	0.148086	-0.0791428	0.086	0.229	1	Hexim1	ENSMUSG00000048878	11
ENSMUSG00000036103-Colec12	0.148744	0.121335	0.429	0.714	1	Colec12	ENSMUSG00000036103	18
ENSMUSG00000018921-Pelp1	0.148789	-0.338063	0.2	0.371	1	Pelp1	ENSMUSG00000018921	11
ENSMUSG00000039652-Cpeb3	0.148789	-0.204646	0.2	0.371	1	Cpeb3	ENSMUSG00000039652	19
ENSMUSG00000026254-Eif4e2	0.149765	-0.251014	0.143	0.286	1	Eif4e2	ENSMUSG00000026254	1
ENSMUSG00000025762-Larp1b	0.149864	-0.292178	0.429	0.629	1	Larp1b	ENSMUSG00000025762	3
ENSMUSG00000031740-Mmp2	0.149886	0.406571	0.229	0.114	1	Mmp2	ENSMUSG00000031740	8
ENSMUSG00000063382-Bcl9l	0.14991	0.477048	0.343	0.2	1	Bcl9l	ENSMUSG00000063382	9
ENSMUSG00000022403-St13	0.14991	-0.308963	0.2	0.343	1	St13	ENSMUSG00000022403	15
ENSMUSG00000035258-Abi3bp	0.150036	-0.249864	0.629	0.857	1	Abi3bp	ENSMUSG00000035258	16
ENSMUSG00000034235-Usp54	0.150073	-0.0761829	0.286	0.514	1	Usp54	ENSMUSG00000034235	14
ENSMUSG00000032393-Dpp8	0.1501	0.569312	0.4	0.314	1	Dpp8	ENSMUSG00000032393	9
ENSMUSG00000037148-Arhgap10	0.150475	-0.371996	0.571	0.8	1	Arhgap10	ENSMUSG00000037148	8
ENSMUSG00000023072-Cep89	0.150561	-0.106785	0.114	0.286	1	Cep89	ENSMUSG00000023072	7
ENSMUSG00000025228-Actr1a	0.150561	0.0972102	0.114	0.286	1	Actr1a	ENSMUSG00000025228	19
ENSMUSG00000020737-Jpt1	0.150637	-0.0240871	0.143	0.314	1	Jpt1	ENSMUSG00000020737	11
ENSMUSG00000021681-Aggf1	0.150637	-0.0246897	0.143	0.314	1	Aggf1	ENSMUSG00000021681	13
ENSMUSG00000027634-Ndrg3	0.15065	-0.443169	0.114	0.257	1	Ndrg3	ENSMUSG00000027634	2
ENSMUSG00000028414-Fktn	0.15065	-0.150007	0.114	0.257	1	Fktn	ENSMUSG00000028414	4
ENSMUSG00000050645-Defb19	0.151083	-0.301612	0.629	0.914	1	Defb19	ENSMUSG00000050645	2
ENSMUSG00000079658-Eloc	0.151241	-0.246648	0.057	0.171	1	Eloc	ENSMUSG00000079658	1
ENSMUSG00000033227-Wnt6	0.151241	-0.187433	0.057	0.171	1	Wnt6	ENSMUSG00000033227	1
ENSMUSG00000027605-Acss2	0.151241	-0.161764	0.057	0.171	1	Acss2	ENSMUSG00000027605	2
ENSMUSG00000027628-Aar2	0.151241	-0.297486	0.057	0.171	1	Aar2	ENSMUSG00000027628	2
ENSMUSG00000026887-Mrrf	0.151241	-0.278065	0.057	0.171	1	Mrrf	ENSMUSG00000026887	2
ENSMUSG00000027534-Snx16	0.151241	-0.330623	0.057	0.171	1	Snx16	ENSMUSG00000027534	3
ENSMUSG00000062519-Zfp398	0.151241	-0.299603	0.057	0.171	1	Zfp398	ENSMUSG00000062519	6
ENSMUSG00000030811-Fbxl19	0.151241	-0.180494	0.057	0.171	1	Fbxl19	ENSMUSG00000030811	7
ENSMUSG00000030772-Dkk3	0.151241	0.329182	0.171	0.057	1	Dkk3	ENSMUSG00000030772	7
ENSMUSG00000034487-Poglut3	0.151241	-0.217238	0.057	0.171	1	Poglut3	ENSMUSG00000034487	9
ENSMUSG00000024778-Fas	0.151241	-0.341139	0.057	0.171	1	Fas	ENSMUSG00000024778	19
ENSMUSG00000036112-Metap2	0.151376	-0.374483	0.257	0.4	1	Metap2	ENSMUSG00000036112	10
ENSMUSG00000027806-Tsc22d2	0.151565	-0.386945	0.229	0.4	1	Tsc22d2	ENSMUSG00000027806	3
ENSMUSG00000066568-Lsm14a	0.151687	-0.28169	0.343	0.543	1	Lsm14a	ENSMUSG00000066568	7
ENSMUSG00000041891-Lman1	0.151687	0.0732888	0.314	0.571	1	Lman1	ENSMUSG00000041891	18
ENSMUSG00000036570-Fxyd1	0.152817	0.228615	0.343	0.171	1	Fxyd1	ENSMUSG00000036570	7
ENSMUSG00000001729-Akt1	0.152963	0.653852	0.257	0.143	1	Akt1	ENSMUSG00000001729	12
ENSMUSG00000020492-Ska2	0.152978	-0.370831	0.2	0.371	1	Ska2	ENSMUSG00000020492	11
ENSMUSG00000025423-Pias2	0.153032	-0.257073	0.343	0.571	1	Pias2	ENSMUSG00000025423	18
ENSMUSG00000039205-Ciz1	0.153183	0.596932	0.2	0.086	1	Ciz1	ENSMUSG00000039205	2
ENSMUSG00000027378-Nphp1	0.153183	0.492091	0.2	0.086	1	Nphp1	ENSMUSG00000027378	2
ENSMUSG00000066952-Myo1h	0.153183	-0.266175	0.086	0.2	1	Myo1h	ENSMUSG00000066952	5
ENSMUSG00000000184-Ccnd2	0.153183	0.54477	0.2	0.086	1	Ccnd2	ENSMUSG00000000184	6
ENSMUSG00000032220-Myo1e	0.153183	-0.326706	0.086	0.2	1	Myo1e	ENSMUSG00000032220	9
ENSMUSG00000017692-Rhbdl3	0.153183	0.436095	0.2	0.086	1	Rhbdl3	ENSMUSG00000017692	11
ENSMUSG00000021519-Mterf3	0.153183	0.563523	0.2	0.086	1	Mterf3	ENSMUSG00000021519	13
ENSMUSG00000022905-Kpna1	0.153183	0.463338	0.2	0.086	1	Kpna1	ENSMUSG00000022905	16
ENSMUSG00000026917-Wdr5	0.153355	-0.0279632	0.086	0.229	1	Wdr5	ENSMUSG00000026917	2
ENSMUSG00000027175-Tcp11l1	0.153355	-0.0699212	0.086	0.229	1	Tcp11l1	ENSMUSG00000027175	2
ENSMUSG00000003032-Klf4	0.153355	-0.0984945	0.086	0.229	1	Klf4	ENSMUSG00000003032	4
ENSMUSG00000090290-Tarbp1	0.153355	0.0729855	0.086	0.229	1	Tarbp1	ENSMUSG00000090290	8
ENSMUSG00000024983-Vti1a	0.15342	-0.00631059	0.457	0.771	1	Vti1a	ENSMUSG00000024983	19
ENSMUSG00000046532-Ar	0.153906	-0.622574	0.486	0.686	1	Ar	ENSMUSG00000046532	20
ENSMUSG00000029376-Mthfd2l	0.154449	-0.356393	0.143	0.286	1	Mthfd2l	ENSMUSG00000029376	5
ENSMUSG00000038943-Prc1	0.154449	-0.43688	0.143	0.286	1	Prc1	ENSMUSG00000038943	7
ENSMUSG00000071076-Jund	0.154881	0.52243	0.429	0.314	1	Jund	ENSMUSG00000071076	8
ENSMUSG00000020627-Klhl29	0.154881	-0.0951923	0.257	0.486	1	Klhl29	ENSMUSG00000020627	12
ENSMUSG00000029714-Gigyf1	0.155024	0.624998	0.314	0.2	1	Gigyf1	ENSMUSG00000029714	5
ENSMUSG00000042599-Kdm7a	0.155107	0.617465	0.343	0.229	1	Kdm7a	ENSMUSG00000042599	6
ENSMUSG00000058298-Mcm9	0.155225	-0.209985	0.143	0.314	1	Mcm9	ENSMUSG00000058298	10
ENSMUSG00000031904-Slc7a6	0.155225	-0.204956	0.143	0.314	1	Slc7a6	ENSMUSG00000031904	8
ENSMUSG00000021288-Klc1	0.155427	-0.355026	0.257	0.4	1	Klc1	ENSMUSG00000021288	12
ENSMUSG00000026377-Nifk	0.155447	-0.374546	0.029	0.114	1	Nifk	ENSMUSG00000026377	1
ENSMUSG00000026039-Sgo2a	0.155447	-0.211912	0.029	0.114	1	Sgo2a	ENSMUSG00000026039	1
ENSMUSG00000026683-Nuf2	0.155447	-0.255691	0.029	0.114	1	Nuf2	ENSMUSG00000026683	1
ENSMUSG00000082057-Gm15789	0.155447	-0.258729	0.029	0.114	1	Gm15789	ENSMUSG00000082057	1
ENSMUSG00000026641-Usf1	0.155447	0.33943	0.114	0.029	1	Usf1	ENSMUSG00000026641	1
ENSMUSG00000074529-Zfp972	0.155447	-0.191813	0.029	0.114	1	Zfp972	ENSMUSG00000074529	2
ENSMUSG00000038685-Rtel1	0.155447	-0.294903	0.029	0.114	1	Rtel1	ENSMUSG00000038685	2
ENSMUSG00000085385-Snhg17	0.155447	0.435475	0.114	0.029	1	Snhg17	ENSMUSG00000085385	2
ENSMUSG00000025260-Hsd17b10	0.155447	-0.231353	0.029	0.114	1	Hsd17b10	ENSMUSG00000025260	20
ENSMUSG00000031137-Fgf13	0.155447	-0.520541	0.029	0.114	1	Fgf13	ENSMUSG00000031137	20
ENSMUSG00000072844-G530011O06Rik	0.155447	0.20633	0.114	0.029	1	G530011O06Rik	ENSMUSG00000072844	20
ENSMUSG00000037217-Syn1	0.155447	0.397551	0.114	0.029	1	Syn1	ENSMUSG00000037217	20
ENSMUSG00000015943-Bola1	0.155447	-0.309047	0.029	0.114	1	Bola1	ENSMUSG00000015943	3
ENSMUSG00000027805-Pfn2	0.155447	0.344388	0.114	0.029	1	Pfn2	ENSMUSG00000027805	3
ENSMUSG00000028398-Dmac1	0.155447	-0.183874	0.029	0.114	1	Dmac1	ENSMUSG00000028398	4
ENSMUSG00000029034-Ints11	0.155447	-0.330353	0.029	0.114	1	Ints11	ENSMUSG00000029034	4
ENSMUSG00000041143-Tmco4	0.155447	-0.157334	0.029	0.114	1	Tmco4	ENSMUSG00000041143	4
ENSMUSG00000029245-Epha5	0.155447	-0.419712	0.029	0.114	1	Epha5	ENSMUSG00000029245	5
ENSMUSG00000035505-Cox18	0.155447	0.629973	0.114	0.029	1	Cox18	ENSMUSG00000035505	5
ENSMUSG00000037890-Wdr19	0.155447	0.252312	0.114	0.029	1	Wdr19	ENSMUSG00000037890	5
ENSMUSG00000029149-Krtcap3	0.155447	-0.283173	0.029	0.114	1	Krtcap3	ENSMUSG00000029149	5
ENSMUSG00000002870-Mcm2	0.155447	-0.221817	0.029	0.114	1	Mcm2	ENSMUSG00000002870	6
ENSMUSG00000030339-Ltbr	0.155447	-0.294523	0.029	0.114	1	Ltbr	ENSMUSG00000030339	6
ENSMUSG00000030316-Tamm41	0.155447	0.409096	0.114	0.029	1	Tamm41	ENSMUSG00000030316	6
ENSMUSG00000064897-Gm22504	0.155447	0.465632	0.114	0.029	1	Gm22504	ENSMUSG00000064897	7
ENSMUSG00000060538-Tmem219	0.155447	-0.149999	0.029	0.114	1	Tmem219	ENSMUSG00000060538	7
ENSMUSG00000098066-Gm26944	0.155447	-0.280609	0.029	0.114	1	Gm26944	ENSMUSG00000098066	7
ENSMUSG00000099689-Zfp383	0.155447	-0.219546	0.029	0.114	1	Zfp383	ENSMUSG00000099689	7
ENSMUSG00000036845-Lin37	0.155447	-0.287719	0.029	0.114	1	Lin37	ENSMUSG00000036845	7
ENSMUSG00000020109-Dnajb12	0.155447	-0.187357	0.029	0.114	1	Dnajb12	ENSMUSG00000020109	10
ENSMUSG00000006344-Ggt5	0.155447	0.374778	0.114	0.029	1	Ggt5	ENSMUSG00000006344	10
ENSMUSG00000035890-Rnf126	0.155447	-0.212078	0.029	0.114	1	Rnf126	ENSMUSG00000035890	10
ENSMUSG00000015312-Gadd45b	0.155447	-0.260366	0.029	0.114	1	Gadd45b	ENSMUSG00000015312	10
ENSMUSG00000034902-Pip5k1c	0.155447	0.355228	0.114	0.029	1	Pip5k1c	ENSMUSG00000034902	10
ENSMUSG00000012519-Mlkl	0.155447	-0.299726	0.029	0.114	1	Mlkl	ENSMUSG00000012519	8
ENSMUSG00000031669-Gins3	0.155447	-0.189162	0.029	0.114	1	Gins3	ENSMUSG00000031669	8
ENSMUSG00000031671-Setd6	0.155447	0.319258	0.114	0.029	1	Setd6	ENSMUSG00000031671	8
ENSMUSG00000035439-Haus8	0.155447	-0.363146	0.029	0.114	1	Haus8	ENSMUSG00000035439	8
ENSMUSG00000087026-A230103J11Rik	0.155447	0.313416	0.114	0.029	1	A230103J11Rik	ENSMUSG00000087026	8
ENSMUSG00000021747-Cfap20dc	0.155447	-0.361555	0.029	0.114	1	Cfap20dc	ENSMUSG00000021747	14
ENSMUSG00000110789-Gm33053	0.155447	0.595349	0.114	0.029	1	Gm33053	ENSMUSG00000110789	9
ENSMUSG00000032478-Nme6	0.155447	-0.299008	0.029	0.114	1	Nme6	ENSMUSG00000032478	9
ENSMUSG00000034263-Ints14	0.155447	0.60728	0.114	0.029	1	Ints14	ENSMUSG00000034263	9
ENSMUSG00000032387-Rbpms2	0.155447	-0.245835	0.029	0.114	1	Rbpms2	ENSMUSG00000032387	9
ENSMUSG00000041124-Msantd4	0.155447	-0.292142	0.029	0.114	1	Msantd4	ENSMUSG00000041124	9
ENSMUSG00000034685-Fam171a2	0.155447	0.392353	0.114	0.029	1	Fam171a2	ENSMUSG00000034685	11
ENSMUSG00000060600-Eno3	0.155447	0.536126	0.114	0.029	1	Eno3	ENSMUSG00000060600	11
ENSMUSG00000038335-Tsr1	0.155447	0.382733	0.114	0.029	1	Tsr1	ENSMUSG00000038335	11
ENSMUSG00000021573-Tppp	0.155447	0.276752	0.114	0.029	1	Tppp	ENSMUSG00000021573	13
ENSMUSG00000100975-Gm28875	0.155447	-0.193422	0.029	0.114	1	Gm28875	ENSMUSG00000100975	12
ENSMUSG00000021265-Slc25a29	0.155447	0.189419	0.114	0.029	1	Slc25a29	ENSMUSG00000021265	12
ENSMUSG00000058290-Espl1	0.155447	-0.223001	0.029	0.114	1	Espl1	ENSMUSG00000058290	15
ENSMUSG00000039200-Atf7ip2	0.155447	-0.244618	0.029	0.114	1	Atf7ip2	ENSMUSG00000039200	16
ENSMUSG00000052525-Spdya	0.155447	-0.475349	0.029	0.114	1	Spdya	ENSMUSG00000052525	17
ENSMUSG00000036941-Elac1	0.155447	0.384339	0.114	0.029	1	Elac1	ENSMUSG00000036941	18
ENSMUSG00000025193-Cutc	0.155447	0.469479	0.114	0.029	1	Cutc	ENSMUSG00000025193	19
ENSMUSG00000026643-Nmt2	0.155584	-0.17874	0.2	0.4	1	Nmt2	ENSMUSG00000026643	2
ENSMUSG00000017493-Igfbp4	0.155584	0.651384	0.371	0.229	1	Igfbp4	ENSMUSG00000017493	11
ENSMUSG00000000827-Tpd52l2	0.15563	-0.352919	0.114	0.257	1	Tpd52l2	ENSMUSG00000000827	2
ENSMUSG00000019873-Reep3	0.15563	-0.249629	0.114	0.257	1	Reep3	ENSMUSG00000019873	10
ENSMUSG00000044475-Ascc1	0.15563	-0.209049	0.114	0.257	1	Ascc1	ENSMUSG00000044475	10
ENSMUSG00000032051-Fdx1	0.15563	-0.040875	0.114	0.257	1	Fdx1	ENSMUSG00000032051	9
ENSMUSG00000032194-Kank2	0.155678	-0.30433	0.229	0.4	1	Kank2	ENSMUSG00000032194	9
ENSMUSG00000038615-Nfe2l1	0.155789	-0.373285	0.314	0.486	1	Nfe2l1	ENSMUSG00000038615	11
ENSMUSG00000040761-Spen	0.155877	-0.257027	0.314	0.514	1	Spen	ENSMUSG00000040761	4
ENSMUSG00000098243-Gm4258	0.156856	-0.230071	0.286	0.457	1	Gm4258	ENSMUSG00000098243	1
ENSMUSG00000040929-Rfx3	0.156988	-0.324769	0.371	0.6	1	Rfx3	ENSMUSG00000040929	19
ENSMUSG00000030304-Ergic2	0.157257	-0.170925	0.2	0.371	1	Ergic2	ENSMUSG00000030304	6
ENSMUSG00000048047-Zbtb33	0.157391	-0.206467	0.057	0.171	1	Zbtb33	ENSMUSG00000048047	20
ENSMUSG00000028603-Scp2	0.157391	-0.234986	0.057	0.171	1	Scp2	ENSMUSG00000028603	4
ENSMUSG00000066613-Zfp932	0.157391	-0.207094	0.057	0.171	1	Zfp932	ENSMUSG00000066613	5
ENSMUSG00000029832-Nfe2l3	0.157391	-0.23143	0.057	0.171	1	Nfe2l3	ENSMUSG00000029832	6
ENSMUSG00000085058-8030453O22Rik	0.157391	-0.249776	0.057	0.171	1	8030453O22Rik	ENSMUSG00000085058	6
ENSMUSG00000020153-Ndufs7	0.157391	-0.203684	0.057	0.171	1	Ndufs7	ENSMUSG00000020153	10
ENSMUSG00000062931-Zfp938	0.157391	-0.157488	0.057	0.171	1	Zfp938	ENSMUSG00000062931	10
ENSMUSG00000032512-Wdr48	0.157391	-0.204478	0.057	0.171	1	Wdr48	ENSMUSG00000032512	9
ENSMUSG00000039738-Slx4	0.157391	-0.167598	0.057	0.171	1	Slx4	ENSMUSG00000039738	16
ENSMUSG00000025860-Xiap	0.157455	-0.31913	0.514	0.657	1	Xiap	ENSMUSG00000025860	20
ENSMUSG00000029185-Fam114a1	0.157455	-0.2262	0.486	0.686	1	Fam114a1	ENSMUSG00000029185	5
ENSMUSG00000068457-Uty	0.157501	-0.312472	0.429	0.686	1	Uty	ENSMUSG00000068457	21
ENSMUSG00000035202-Lars2	0.15817	0.931658	0.714	0.629	1	Lars2	ENSMUSG00000035202	9
ENSMUSG00000029007-Agtrap	0.158813	-0.298256	0.086	0.2	1	Agtrap	ENSMUSG00000029007	4
ENSMUSG00000039768-Dnajc11	0.158813	0.431513	0.2	0.086	1	Dnajc11	ENSMUSG00000039768	4
ENSMUSG00000030127-Cops7a	0.158813	0.33145	0.2	0.086	1	Cops7a	ENSMUSG00000030127	6
ENSMUSG00000109321-A330076H08Rik	0.158813	-0.337113	0.086	0.2	1	A330076H08Rik	ENSMUSG00000109321	7
ENSMUSG00000072676-Tmem254	0.158813	-0.369318	0.086	0.2	1	Tmem254	ENSMUSG00000072676
ENSMUSG00000086058-Unc45bos	0.158813	0.446846	0.2	0.086	1	Unc45bos	ENSMUSG00000086058	11
ENSMUSG00000069255-Dusp22	0.158813	-0.346937	0.086	0.2	1	Dusp22	ENSMUSG00000069255	13
ENSMUSG00000041308-Sntb2	0.159169	0.212357	0.829	0.686	1	Sntb2	ENSMUSG00000041308	8
ENSMUSG00000061175-Fnip2	0.159242	-0.295746	0.143	0.286	1	Fnip2	ENSMUSG00000061175	3
ENSMUSG00000028945-Rheb	0.159242	-0.265979	0.143	0.286	1	Rheb	ENSMUSG00000028945	5
ENSMUSG00000019210-Atp6v1e1	0.159242	-0.211679	0.143	0.286	1	Atp6v1e1	ENSMUSG00000019210	6
ENSMUSG00000035011-Zbtb7a	0.159242	0.334091	0.286	0.143	1	Zbtb7a	ENSMUSG00000035011	10
ENSMUSG00000034525-Ice1	0.159559	-0.0694469	0.229	0.429	1	Ice1	ENSMUSG00000034525	13
ENSMUSG00000053080-Zfta	0.159846	-0.0937007	0.2	0.4	1	Zfta	ENSMUSG00000053080	19
ENSMUSG00000033808-Tmem87a	0.159876	-0.295297	0.229	0.4	1	Tmem87a	ENSMUSG00000033808	2
ENSMUSG00000026718-Stam	0.159918	-0.0512756	0.143	0.314	1	Stam	ENSMUSG00000026718	2
ENSMUSG00000071654-Uqcc3	0.160271	0.550827	0.229	0.114	1	Uqcc3	ENSMUSG00000071654	19
ENSMUSG00000024073-Birc6	0.16036	-0.318432	0.629	0.857	1	Birc6	ENSMUSG00000024073	17
ENSMUSG00000073481-Mtarc2	0.160734	-0.146836	0.114	0.257	1	Mtarc2	ENSMUSG00000073481	1
ENSMUSG00000002731-Prkra	0.160734	-0.25148	0.114	0.257	1	Prkra	ENSMUSG00000002731	2
ENSMUSG00000027199-Gatm	0.160734	-0.243471	0.114	0.257	1	Gatm	ENSMUSG00000027199	2
ENSMUSG00000107029-Gm43123	0.160734	-0.270058	0.114	0.257	1	Gm43123	ENSMUSG00000107029	5
ENSMUSG00000001521-Tulp3	0.160734	-0.228607	0.114	0.257	1	Tulp3	ENSMUSG00000001521	6
ENSMUSG00000030662-Ipo5	0.160734	-0.152775	0.114	0.257	1	Ipo5	ENSMUSG00000030662	14
ENSMUSG00000036292-Gramd1c	0.160734	-0.292619	0.114	0.257	1	Gramd1c	ENSMUSG00000036292	16
ENSMUSG00000028248-Pnisr	0.160838	0.4886	0.771	0.857	1	Pnisr	ENSMUSG00000028248	4
ENSMUSG00000021771-Vdac2	0.160992	-0.182778	0.257	0.429	1	Vdac2	ENSMUSG00000021771	14
ENSMUSG00000017119-Nbr1	0.160992	-0.315785	0.257	0.429	1	Nbr1	ENSMUSG00000017119	11
ENSMUSG00000039058-Ak5	0.161626	-0.408655	0.2	0.371	1	Ak5	ENSMUSG00000039058	3
ENSMUSG00000029390-Tmed2	0.161626	-0.126835	0.2	0.371	1	Tmed2	ENSMUSG00000029390	5
ENSMUSG00000035164-Zc3h12c	0.161626	-0.267965	0.2	0.371	1	Zc3h12c	ENSMUSG00000035164	9
ENSMUSG00000053289-Ddx10	0.161626	-0.303743	0.2	0.371	1	Ddx10	ENSMUSG00000053289	9
ENSMUSG00000085793-Lin52	0.161626	-0.230117	0.2	0.371	1	Lin52	ENSMUSG00000085793	12
ENSMUSG00000038014-Fam120a	0.161672	-0.257168	0.343	0.6	1	Fam120a	ENSMUSG00000038014	13
ENSMUSG00000027082-Tfpi	0.161792	-0.354455	0.171	0.343	1	Tfpi	ENSMUSG00000027082	2
ENSMUSG00000061859-Patj	0.1621	-0.530409	0.429	0.6	1	Patj	ENSMUSG00000061859	4
ENSMUSG00000006527-Sfmbt1	0.162455	-0.182516	0.371	0.543	1	Sfmbt1	ENSMUSG00000006527	14
ENSMUSG00000011114-Tbrg1	0.162894	-0.136657	0.257	0.486	1	Tbrg1	ENSMUSG00000011114	9
ENSMUSG00000043015-Nemp2	0.163244	0.212427	0.114	0.029	1	Nemp2	ENSMUSG00000043015	1
ENSMUSG00000039377-Hlx	0.163244	0.285102	0.114	0.029	1	Hlx	ENSMUSG00000039377	1
ENSMUSG00000026715-Serpinc1	0.163244	0.271011	0.114	0.029	1	Serpinc1	ENSMUSG00000026715	1
ENSMUSG00000026207-Speg	0.163244	0.321712	0.114	0.029	1	Speg	ENSMUSG00000026207	1
ENSMUSG00000026556-Vangl2	0.163244	0.572387	0.114	0.029	1	Vangl2	ENSMUSG00000026556	1
ENSMUSG00000027285-Haus2	0.163244	-0.256049	0.029	0.114	1	Haus2	ENSMUSG00000027285	2
ENSMUSG00000017307-Acot8	0.163244	0.227586	0.114	0.029	1	Acot8	ENSMUSG00000017307	2
ENSMUSG00000097187-Gm19426	0.163244	0.307467	0.114	0.029	1	Gm19426	ENSMUSG00000097187	2
ENSMUSG00000048038-Ccdc187	0.163244	0.414016	0.114	0.029	1	Ccdc187	ENSMUSG00000048038	2
ENSMUSG00000051319-Mtln	0.163244	0.180997	0.114	0.029	1	Mtln	ENSMUSG00000051319	2
ENSMUSG00000086308-G630016G05Rik	0.163244	-0.211748	0.029	0.114	1	G630016G05Rik	ENSMUSG00000086308	2
ENSMUSG00000031107-Rbmx2	0.163244	-0.208605	0.029	0.114	1	Rbmx2	ENSMUSG00000031107	20
ENSMUSG00000073077-Cfap47	0.163244	-0.300916	0.029	0.114	1	Cfap47	ENSMUSG00000073077	20
ENSMUSG00000086807-Platr21	0.163244	-0.25159	0.029	0.114	1	Platr21	ENSMUSG00000086807	20
ENSMUSG00000034317-Trim59	0.163244	-0.265977	0.029	0.114	1	Trim59	ENSMUSG00000034317	3
ENSMUSG00000028104-Polr3gl	0.163244	-0.285997	0.029	0.114	1	Polr3gl	ENSMUSG00000028104	3
ENSMUSG00000028068-Iqgap3	0.163244	-0.287027	0.029	0.114	1	Iqgap3	ENSMUSG00000028068	3
ENSMUSG00000028607-Cpt2	0.163244	-0.207707	0.029	0.114	1	Cpt2	ENSMUSG00000028607	4
ENSMUSG00000029414-Kntc1	0.163244	-0.310056	0.029	0.114	1	Kntc1	ENSMUSG00000029414	5
ENSMUSG00000029695-Aass	0.163244	0.426941	0.114	0.029	1	Aass	ENSMUSG00000029695	6
ENSMUSG00000030019-Fbxl14	0.163244	0.361431	0.114	0.029	1	Fbxl14	ENSMUSG00000030019	6
ENSMUSG00000038503-Mesd	0.163244	0.236629	0.114	0.029	1	Mesd	ENSMUSG00000038503	7
ENSMUSG00000002205-Vrk3	0.163244	0.165338	0.114	0.029	1	Vrk3	ENSMUSG00000002205	7
ENSMUSG00000040435-Ppp1r15a	0.163244	-0.260916	0.029	0.114	1	Ppp1r15a	ENSMUSG00000040435	7
ENSMUSG00000036835-Psenen	0.163244	0.250174	0.114	0.029	1	Psenen	ENSMUSG00000036835	7
ENSMUSG00000121207-ENSMUSG00000121207	0.163244	-0.540725	0.029	0.114	1	ENSMUSG00000121207	ENSMUSG00000121207
ENSMUSG00000095123-Gm21781	0.163244	-0.253893	0.029	0.114	1	Gm21781	ENSMUSG00000095123	10
ENSMUSG00000019814-Ltv1	0.163244	0.632983	0.114	0.029	1	Ltv1	ENSMUSG00000019814	10
ENSMUSG00000059554-Ccdc28a	0.163244	-0.303806	0.029	0.114	1	Ccdc28a	ENSMUSG00000059554	10
ENSMUSG00000020277-Pfkl	0.163244	0.23156	0.114	0.029	1	Pfkl	ENSMUSG00000020277	10
ENSMUSG00000025591-Tma16	0.163244	0.32225	0.114	0.029	1	Tma16	ENSMUSG00000025591	8
ENSMUSG00000034863-Ano8	0.163244	-0.206125	0.029	0.114	1	Ano8	ENSMUSG00000034863	8
ENSMUSG00000021991-Cacna2d3	0.163244	-0.289755	0.029	0.114	1	Cacna2d3	ENSMUSG00000021991	14
ENSMUSG00000092232-Gm20521	0.163244	0.34795	0.114	0.029	1	Gm20521	ENSMUSG00000092232	14
ENSMUSG00000099966-2810402E24Rik	0.163244	-0.220665	0.029	0.114	1	2810402E24Rik	ENSMUSG00000099966	14
ENSMUSG00000032017-Grik4	0.163244	0.218532	0.114	0.029	1	Grik4	ENSMUSG00000032017	9
ENSMUSG00000002825-Qtrt1	0.163244	-0.19164	0.029	0.114	1	Qtrt1	ENSMUSG00000002825	9
ENSMUSG00000046756-Mrps7	0.163244	-0.291136	0.029	0.114	1	Mrps7	ENSMUSG00000046756	11
ENSMUSG00000044502-Bod1	0.163244	-0.212601	0.029	0.114	1	Bod1	ENSMUSG00000044502	11
ENSMUSG00000020810-Cygb	0.163244	-0.19965	0.029	0.114	1	Cygb	ENSMUSG00000020810	11
ENSMUSG00000069910-Spdl1	0.163244	-0.212557	0.029	0.114	1	Spdl1	ENSMUSG00000069910	11
ENSMUSG00000069835-Sat2	0.163244	-0.311529	0.029	0.114	1	Sat2	ENSMUSG00000069835	11
ENSMUSG00000021671-Poc5	0.163244	-0.236363	0.029	0.114	1	Poc5	ENSMUSG00000021671	13
ENSMUSG00000034501-Pcnx4	0.163244	-0.329555	0.029	0.114	1	Pcnx4	ENSMUSG00000034501	12
ENSMUSG00000021235-Coq6	0.163244	-0.167223	0.029	0.114	1	Coq6	ENSMUSG00000021235	12
ENSMUSG00000022621-Rabl2	0.163244	0.346887	0.114	0.029	1	Rabl2	ENSMUSG00000022621	15
ENSMUSG00000115009-G930009F23Rik	0.163244	0.342985	0.114	0.029	1	G930009F23Rik	ENSMUSG00000115009	15
ENSMUSG00000049871-Nlrc3	0.163244	-0.351934	0.029	0.114	1	Nlrc3	ENSMUSG00000049871	16
ENSMUSG00000067928-Zfp760	0.163244	-0.317501	0.029	0.114	1	Zfp760	ENSMUSG00000067928	17
ENSMUSG00000087597-Gm15345	0.163244	-0.234369	0.029	0.114	1	Gm15345	ENSMUSG00000087597	18
ENSMUSG00000024598-Fbn2	0.163244	-0.467015	0.029	0.114	1	Fbn2	ENSMUSG00000024598	18
ENSMUSG00000117679-Apbb3	0.163244	0.266056	0.114	0.029	1	Apbb3	ENSMUSG00000117679	18
ENSMUSG00000024787-Snx15	0.163244	-0.222157	0.029	0.114	1	Snx15	ENSMUSG00000024787	19
ENSMUSG00000076431-Sox4	0.16341	0.844342	0.429	0.343	1	Sox4	ENSMUSG00000076431	13
ENSMUSG00000031274-Col4a5	0.163562	-0.301465	0.6	0.8	1	Col4a5	ENSMUSG00000031274	20
ENSMUSG00000024563-Smad2	0.163666	-0.319466	0.314	0.486	1	Smad2	ENSMUSG00000024563	18
ENSMUSG00000041220-Elovl6	0.163729	-0.189307	0.057	0.171	1	Elovl6	ENSMUSG00000041220	3
ENSMUSG00000092607-Scnm1	0.163729	-0.0468118	0.057	0.171	1	Scnm1	ENSMUSG00000092607	3
ENSMUSG00000030879-Mrpl17	0.163729	-0.121404	0.057	0.171	1	Mrpl17	ENSMUSG00000030879	7
ENSMUSG00000019861-Gopc	0.163729	-0.197713	0.057	0.171	1	Gopc	ENSMUSG00000019861	10
ENSMUSG00000032193-Ldlr	0.163729	-0.0864281	0.057	0.171	1	Ldlr	ENSMUSG00000032193	9
ENSMUSG00000004070-Hmox2	0.163729	-0.119576	0.057	0.171	1	Hmox2	ENSMUSG00000004070	16
ENSMUSG00000005823-Gpr108	0.163729	-0.275524	0.057	0.171	1	Gpr108	ENSMUSG00000005823	17
ENSMUSG00000002767-Mrpl2	0.163729	-0.236978	0.057	0.171	1	Mrpl2	ENSMUSG00000002767	17
ENSMUSG00000121022-ENSMUSG00000121022	0.163729	-0.231657	0.057	0.171	1	ENSMUSG00000121022	ENSMUSG00000121022
ENSMUSG00000040479-Dgkz	0.163774	-0.0765497	0.229	0.429	1	Dgkz	ENSMUSG00000040479	2
ENSMUSG00000095315-Gm10130	0.164147	-0.529311	0.143	0.286	1	Gm10130	ENSMUSG00000095315	2
ENSMUSG00000022358-Fbxo32	0.164147	-0.182277	0.143	0.286	1	Fbxo32	ENSMUSG00000022358	15
ENSMUSG00000021928-Ebpl	0.164317	0.0844747	0.086	0.229	1	Ebpl	ENSMUSG00000021928	14
ENSMUSG00000022721-Trmt2a	0.164317	0.0101326	0.086	0.229	1	Trmt2a	ENSMUSG00000022721	16
ENSMUSG00000028191-Bcl10	0.164598	-0.250543	0.086	0.2	1	Bcl10	ENSMUSG00000028191	3
ENSMUSG00000028706-Nsun4	0.164598	0.406173	0.2	0.086	1	Nsun4	ENSMUSG00000028706	4
ENSMUSG00000033983-Coil	0.164598	0.454533	0.2	0.086	1	Coil	ENSMUSG00000033983	11
ENSMUSG00000024896-Minpp1	0.164598	-0.320634	0.086	0.2	1	Minpp1	ENSMUSG00000024896	19
ENSMUSG00000026380-Tfcp2l1	0.164673	-0.264943	0.171	0.314	1	Tfcp2l1	ENSMUSG00000026380	1
ENSMUSG00000021710-Nln	0.164718	-0.0791087	0.143	0.314	1	Nln	ENSMUSG00000021710	13
ENSMUSG00000031906-Smpd3	0.164739	-0.178488	0.486	0.686	1	Smpd3	ENSMUSG00000031906	8
ENSMUSG00000057751-Megf6	0.16492	0.505167	0.857	0.829	1	Megf6	ENSMUSG00000057751	4
ENSMUSG00000038058-Nod1	0.165518	0.670852	0.486	0.457	1	Nod1	ENSMUSG00000038058	6
ENSMUSG00000021764-Ndufs4	0.165518	-0.391171	0.371	0.571	1	Ndufs4	ENSMUSG00000021764	13
ENSMUSG00000010607-Pigyl	0.165663	0.427404	0.229	0.114	1	Pigyl	ENSMUSG00000010607	9
ENSMUSG00000057329-Bcl2	0.165964	-0.254288	0.114	0.257	1	Bcl2	ENSMUSG00000057329	1
ENSMUSG00000028035-Dnajb4	0.165964	-0.268935	0.114	0.257	1	Dnajb4	ENSMUSG00000028035	3
ENSMUSG00000013160-Atp6v0d1	0.165964	-0.0499173	0.114	0.257	1	Atp6v0d1	ENSMUSG00000013160	8
ENSMUSG00000006519-Cyba	0.165964	-0.363758	0.114	0.257	1	Cyba	ENSMUSG00000006519	8
ENSMUSG00000066440-Zfyve26	0.165964	-0.270473	0.114	0.257	1	Zfyve26	ENSMUSG00000066440	12
ENSMUSG00000054199-Gon4l	0.166251	-0.175272	0.257	0.457	1	Gon4l	ENSMUSG00000054199	3
ENSMUSG00000058503-Fam133b	0.166251	-0.263086	0.257	0.457	1	Fam133b	ENSMUSG00000058503	5
ENSMUSG00000015002-Efr3a	0.166332	0.642437	0.371	0.257	1	Efr3a	ENSMUSG00000015002	15
ENSMUSG00000040591-Cstpp1	0.166344	-0.425536	0.371	0.543	1	Cstpp1	ENSMUSG00000040591
ENSMUSG00000019998-Stx7	0.166426	-0.233872	0.171	0.343	1	Stx7	ENSMUSG00000019998	10
ENSMUSG00000055839-Elob	0.166426	-0.157851	0.171	0.343	1	Elob	ENSMUSG00000055839	17
ENSMUSG00000019647-Sema6a	0.166991	-0.696329	0.371	0.514	1	Sema6a	ENSMUSG00000019647	18
ENSMUSG00000024421-Lama3	0.167211	-0.347385	0.4	0.6	1	Lama3	ENSMUSG00000024421	18
ENSMUSG00000031357-Syap1	0.167302	-0.0942561	0.229	0.457	1	Syap1	ENSMUSG00000031357	20
ENSMUSG00000029169-Dhx15	0.167302	0.0319359	0.229	0.457	1	Dhx15	ENSMUSG00000029169	5
ENSMUSG00000000001-Gnai3	0.167497	-0.0333655	0.257	0.514	1	Gnai3	ENSMUSG00000000001	3
ENSMUSG00000044150-Bclaf3	0.167631	-0.369503	0.2	0.343	1	Bclaf3	ENSMUSG00000044150	20
ENSMUSG00000118204-4930414N06Rik	0.167631	-0.319465	0.2	0.343	1	4930414N06Rik	ENSMUSG00000118204	19
ENSMUSG00000024659-Anxa1	0.167631	-0.404486	0.2	0.343	1	Anxa1	ENSMUSG00000024659	19
ENSMUSG00000064215-Ifi27	0.167716	-0.350475	0.314	0.486	1	Ifi27	ENSMUSG00000064215	12
ENSMUSG00000024420-Zfp521	0.167948	0.312416	0.714	0.6	1	Zfp521	ENSMUSG00000024420	18
ENSMUSG00000074269-Rec114	0.167986	0.519689	0.257	0.143	1	Rec114	ENSMUSG00000074269	9
ENSMUSG00000062627-Mysm1	0.168221	0.571365	0.571	0.486	1	Mysm1	ENSMUSG00000062627	4
ENSMUSG00000034297-Med13	0.168492	-0.326521	0.4	0.686	1	Med13	ENSMUSG00000034297	11
ENSMUSG00000029776-Hibadh	0.168634	-0.126641	0.2	0.4	1	Hibadh	ENSMUSG00000029776	6
ENSMUSG00000002107-Celf2	0.169351	-0.174634	0.971	1	1	Celf2	ENSMUSG00000002107	2
ENSMUSG00000038495-Otud7b	0.169433	0.424794	0.514	0.429	1	Otud7b	ENSMUSG00000038495	3
ENSMUSG00000052428-Tmco1	0.169469	-0.362783	0.171	0.314	1	Tmco1	ENSMUSG00000052428	1
ENSMUSG00000022272-Myo10	0.169626	-0.0976693	0.143	0.314	1	Myo10	ENSMUSG00000022272	15
ENSMUSG00000042211-Fbxo38	0.169626	-0.0744415	0.143	0.314	1	Fbxo38	ENSMUSG00000042211	18
ENSMUSG00000028552-Eps15	0.169769	-0.233886	0.286	0.514	1	Eps15	ENSMUSG00000028552	4
ENSMUSG00000002222-Rmnd5a	0.169769	0.500919	0.457	0.343	1	Rmnd5a	ENSMUSG00000002222	6
ENSMUSG00000086714-0610009E02Rik	0.170257	-0.134481	0.057	0.171	1	0610009E02Rik	ENSMUSG00000086714	2
ENSMUSG00000069114-Zbtb10	0.170257	0.0551753	0.057	0.171	1	Zbtb10	ENSMUSG00000069114	3
ENSMUSG00000027599-Armc1	0.170257	-0.0566438	0.057	0.171	1	Armc1	ENSMUSG00000027599	3
ENSMUSG00000028989-Angptl7	0.170257	-0.273825	0.057	0.171	1	Angptl7	ENSMUSG00000028989	4
ENSMUSG00000029802-Abcg2	0.170257	-0.139553	0.057	0.171	1	Abcg2	ENSMUSG00000029802	6
ENSMUSG00000056305-Usp39	0.170257	-0.150756	0.057	0.171	1	Usp39	ENSMUSG00000056305	6
ENSMUSG00000032667-Pon2	0.170257	-0.152191	0.057	0.171	1	Pon2	ENSMUSG00000032667	6
ENSMUSG00000112513-4930422I22Rik	0.170257	-0.13998	0.057	0.171	1	4930422I22Rik	ENSMUSG00000112513	10
ENSMUSG00000054400-Cklf	0.170257	-0.0898402	0.057	0.171	1	Cklf	ENSMUSG00000054400	8
ENSMUSG00000004096-Cwc15	0.170257	-0.0530169	0.057	0.171	1	Cwc15	ENSMUSG00000004096	9
ENSMUSG00000020695-Mrc2	0.170257	-0.131518	0.057	0.171	1	Mrc2	ENSMUSG00000020695	11
ENSMUSG00000037816-Fbxw17	0.170257	-0.117881	0.057	0.171	1	Fbxw17	ENSMUSG00000037816	13
ENSMUSG00000022407-Adsl	0.170257	0.0266857	0.057	0.171	1	Adsl	ENSMUSG00000022407	15
ENSMUSG00000024197-Plin3	0.170257	-0.0981813	0.057	0.171	1	Plin3	ENSMUSG00000024197	17
ENSMUSG00000036990-Otud4	0.170485	-0.300575	0.257	0.457	1	Otud4	ENSMUSG00000036990	8
ENSMUSG00000023191-P3h3	0.17054	-0.354141	0.086	0.2	1	P3h3	ENSMUSG00000023191	6
ENSMUSG00000035151-Elmod2	0.17054	-0.252978	0.086	0.2	1	Elmod2	ENSMUSG00000035151	8
ENSMUSG00000021069-Pygl	0.17054	-0.34787	0.086	0.2	1	Pygl	ENSMUSG00000021069	12
ENSMUSG00000052085-Dock8	0.17054	-0.392574	0.086	0.2	1	Dock8	ENSMUSG00000052085	19
ENSMUSG00000025198-Erlin1	0.17054	-0.347413	0.086	0.2	1	Erlin1	ENSMUSG00000025198	19
ENSMUSG00000037016-Frem2	0.171159	-0.241535	0.171	0.343	1	Frem2	ENSMUSG00000037016	3
ENSMUSG00000000776-Polr3d	0.171159	-0.139347	0.171	0.343	1	Polr3d	ENSMUSG00000000776	14
ENSMUSG00000059890-Ube4a	0.171159	-0.237626	0.171	0.343	1	Ube4a	ENSMUSG00000059890	9
ENSMUSG00000033063-Cntnap3	0.171191	-0.894694	0.114	0.229	1	Cntnap3	ENSMUSG00000033063	13
ENSMUSG00000048833-Slc39a9	0.171191	0.569655	0.229	0.114	1	Slc39a9	ENSMUSG00000048833	12
ENSMUSG00000027122-Arl14ep	0.17132	-0.230446	0.114	0.257	1	Arl14ep	ENSMUSG00000027122	2
ENSMUSG00000027673-Ndufb5	0.17132	-0.0878546	0.114	0.257	1	Ndufb5	ENSMUSG00000027673	3
ENSMUSG00000050856-Atp5k	0.17132	-0.205634	0.114	0.257	1	Atp5k	ENSMUSG00000050856	5
ENSMUSG00000012429-Mplkip	0.17132	-0.216343	0.114	0.257	1	Mplkip	ENSMUSG00000012429	13
ENSMUSG00000060771-Tsga10	0.171331	-0.269647	0.029	0.114	1	Tsga10	ENSMUSG00000060771	1
ENSMUSG00000101156-Gm29114	0.171331	0.535096	0.114	0.029	1	Gm29114	ENSMUSG00000101156	1
ENSMUSG00000015846-Rxra	0.171331	0.350797	0.114	0.029	1	Rxra	ENSMUSG00000015846	2
ENSMUSG00000044145-1810024B03Rik	0.171331	-0.15385	0.029	0.114	1	1810024B03Rik	ENSMUSG00000044145	2
ENSMUSG00000026873-Phf19	0.171331	-0.151202	0.029	0.114	1	Phf19	ENSMUSG00000026873	2
ENSMUSG00000015668-Pdzd11	0.171331	-0.174416	0.029	0.114	1	Pdzd11	ENSMUSG00000015668	20
ENSMUSG00000087660-B230398E01Rik	0.171331	-0.184605	0.029	0.114	1	B230398E01Rik	ENSMUSG00000087660	3
ENSMUSG00000050931-Sgms2	0.171331	0.301377	0.114	0.029	1	Sgms2	ENSMUSG00000050931	3
ENSMUSG00000028455-Stoml2	0.171331	0.271983	0.114	0.029	1	Stoml2	ENSMUSG00000028455	4
ENSMUSG00000085112-A530072M11Rik	0.171331	-0.222066	0.029	0.114	1	A530072M11Rik	ENSMUSG00000085112	4
ENSMUSG00000045102-Poln	0.171331	-0.177011	0.029	0.114	1	Poln	ENSMUSG00000045102	5
ENSMUSG00000000916-Nsun5	0.171331	-0.23313	0.029	0.114	1	Nsun5	ENSMUSG00000000916	5
ENSMUSG00000029213-Commd8	0.171331	-0.233163	0.029	0.114	1	Commd8	ENSMUSG00000029213	5
ENSMUSG00000030733-Sh2b1	0.171331	0.316645	0.114	0.029	1	Sh2b1	ENSMUSG00000030733	7
ENSMUSG00000109198-D7Bwg0826e	0.171331	-0.201161	0.029	0.114	1	D7Bwg0826e	ENSMUSG00000109198	7
ENSMUSG00000075266-Cenpw	0.171331	-0.17027	0.029	0.114	1	Cenpw	ENSMUSG00000075266	10
ENSMUSG00000097331-F420014N23Rik	0.171331	-0.207498	0.029	0.114	1	F420014N23Rik	ENSMUSG00000097331	10
ENSMUSG00000037440-Vnn1	0.171331	-0.205591	0.029	0.114	1	Vnn1	ENSMUSG00000037440	10
ENSMUSG00000040220-Gas8	0.171331	-0.260577	0.029	0.114	1	Gas8	ENSMUSG00000040220	8
ENSMUSG00000021958-Pinx1	0.171331	-0.190726	0.029	0.114	1	Pinx1	ENSMUSG00000021958	14
ENSMUSG00000041361-Myzap	0.171331	-0.181174	0.029	0.114	1	Myzap	ENSMUSG00000041361	9
ENSMUSG00000032202-Rab27a	0.171331	-0.161524	0.029	0.114	1	Rab27a	ENSMUSG00000032202	9
ENSMUSG00000051232-Tmem199	0.171331	0.320358	0.114	0.029	1	Tmem199	ENSMUSG00000051232	11
ENSMUSG00000020522-Mfap3	0.171331	0.248257	0.114	0.029	1	Mfap3	ENSMUSG00000020522	11
ENSMUSG00000087507-Gm16141	0.171331	-0.281666	0.029	0.114	1	Gm16141	ENSMUSG00000087507	11
ENSMUSG00000071181-3830408C21Rik	0.171331	-0.263109	0.029	0.114	1	3830408C21Rik	ENSMUSG00000071181	13
ENSMUSG00000022382-Wnt7b	0.171331	-0.253629	0.029	0.114	1	Wnt7b	ENSMUSG00000022382	15
ENSMUSG00000001285-Myg1	0.171331	0.336108	0.114	0.029	1	Myg1	ENSMUSG00000001285	15
ENSMUSG00000022440-C1qtnf6	0.171331	0.217306	0.114	0.029	1	C1qtnf6	ENSMUSG00000022440	15
ENSMUSG00000003528-Slc25a1	0.171331	0.228597	0.114	0.029	1	Slc25a1	ENSMUSG00000003528	16
ENSMUSG00000000028-Cdc45	0.171331	-0.179447	0.029	0.114	1	Cdc45	ENSMUSG00000000028	16
ENSMUSG00000061544-Zfp229	0.171331	-0.212269	0.029	0.114	1	Zfp229	ENSMUSG00000061544	17
ENSMUSG00000014771-Pdcd2	0.171331	-0.212686	0.029	0.114	1	Pdcd2	ENSMUSG00000014771	17
ENSMUSG00000024841-Eif1ad	0.171331	-0.174497	0.029	0.114	1	Eif1ad	ENSMUSG00000024841	19
ENSMUSG00000001750-Tcirg1	0.171331	0.182185	0.114	0.029	1	Tcirg1	ENSMUSG00000001750	19
ENSMUSG00000053117-E330013P04Rik	0.171331	-0.29374	0.029	0.114	1	E330013P04Rik	ENSMUSG00000053117	19
ENSMUSG00000034940-Synrg	0.171611	0.528047	0.4	0.286	1	Synrg	ENSMUSG00000034940	11
ENSMUSG00000036568-Bicral	0.171777	-0.0882838	0.286	0.543	1	Bicral	ENSMUSG00000036568	17
ENSMUSG00000039835-Nhsl1	0.172274	-0.272392	0.457	0.714	1	Nhsl1	ENSMUSG00000039835	10
ENSMUSG00000036053-Fmnl2	0.172298	-0.759279	0.2	0.343	1	Fmnl2	ENSMUSG00000036053	2
ENSMUSG00000021819-Zswim8	0.172298	-0.285767	0.2	0.343	1	Zswim8	ENSMUSG00000021819	14
ENSMUSG00000031351-Zfp185	0.172454	-0.038345	0.429	0.686	1	Zfp185	ENSMUSG00000031351	20
ENSMUSG00000026434-Nucks1	0.172983	-0.267737	0.229	0.4	1	Nucks1	ENSMUSG00000026434	1
ENSMUSG00000029661-Col1a2	0.17301	0.436297	0.943	0.971	1	Col1a2	ENSMUSG00000029661	6
ENSMUSG00000029407-Uso1	0.173161	-0.390838	0.229	0.371	1	Uso1	ENSMUSG00000029407	5
ENSMUSG00000029924-Slc37a3	0.173232	0.382354	0.257	0.143	1	Slc37a3	ENSMUSG00000029924	6
ENSMUSG00000031959-Wdr59	0.173232	0.613229	0.257	0.143	1	Wdr59	ENSMUSG00000031959	8
ENSMUSG00000018583-G3bp1	0.173344	-0.0952859	0.286	0.457	1	G3bp1	ENSMUSG00000018583	11
ENSMUSG00000026918-Brd3	0.17393	-0.163629	0.286	0.514	1	Brd3	ENSMUSG00000026918	2
ENSMUSG00000024544-Ldlrad4	0.174262	-0.478037	0.8	0.914	1	Ldlrad4	ENSMUSG00000024544	18
ENSMUSG00000038759-Nup205	0.174298	-0.278265	0.143	0.286	1	Nup205	ENSMUSG00000038759	6
ENSMUSG00000042063-Zfp386	0.174298	-0.341826	0.143	0.286	1	Zfp386	ENSMUSG00000042063	12
ENSMUSG00000117981-4930484I04Rik	0.174298	-0.438639	0.143	0.286	1	4930484I04Rik	ENSMUSG00000117981	19
ENSMUSG00000047250-Ptgs1	0.174368	0.878024	0.286	0.2	1	Ptgs1	ENSMUSG00000047250	2
ENSMUSG00000031858-Mau2	0.174642	-0.0486037	0.143	0.314	1	Mau2	ENSMUSG00000031858	8
ENSMUSG00000110803-Gm20275	0.175428	-0.210407	0.486	0.743	1	Gm20275	ENSMUSG00000110803	9
ENSMUSG00000027799-Nbea	0.175624	-0.217225	0.4	0.629	1	Nbea	ENSMUSG00000027799	3
ENSMUSG00000029478-Ncor2	0.175899	-0.262053	0.286	0.486	1	Ncor2	ENSMUSG00000029478	5
ENSMUSG00000038725-Pkhd1l1	0.175899	0.545159	0.457	0.314	1	Pkhd1l1	ENSMUSG00000038725	15
ENSMUSG00000061838-Suclg2	0.175936	-0.30665	0.314	0.514	1	Suclg2	ENSMUSG00000061838	6
ENSMUSG00000035632-Cnot3	0.175936	0.850549	0.457	0.371	1	Cnot3	ENSMUSG00000035632	7
ENSMUSG00000031558-Slit2	0.175992	-0.336481	0.171	0.343	1	Slit2	ENSMUSG00000031558	5
ENSMUSG00000082848-Gm16066	0.175992	-0.262198	0.171	0.343	1	Gm16066	ENSMUSG00000082848	19
ENSMUSG00000022105-Rb1	0.17604	-0.436545	0.314	0.486	1	Rb1	ENSMUSG00000022105	14
ENSMUSG00000027641-Rbl1	0.176642	0.223368	0.086	0.2	1	Rbl1	ENSMUSG00000027641	2
ENSMUSG00000029012-Orc5	0.176642	-0.231027	0.086	0.2	1	Orc5	ENSMUSG00000029012	5
ENSMUSG00000029319-Coq2	0.176642	-0.132684	0.086	0.2	1	Coq2	ENSMUSG00000029319	5
ENSMUSG00000038930-Rccd1	0.176642	-0.661629	0.086	0.2	1	Rccd1	ENSMUSG00000038930	7
ENSMUSG00000019891-Dcbld1	0.176642	0.301606	0.2	0.086	1	Dcbld1	ENSMUSG00000019891	10
ENSMUSG00000022159-Rab2b	0.176642	0.308848	0.2	0.086	1	Rab2b	ENSMUSG00000022159	14
ENSMUSG00000040599-Mis12	0.176642	-0.295053	0.086	0.2	1	Mis12	ENSMUSG00000040599	11
ENSMUSG00000038879-Nipal2	0.176642	-0.306514	0.086	0.2	1	Nipal2	ENSMUSG00000038879	15
ENSMUSG00000001229-Dpp9	0.176642	0.303881	0.2	0.086	1	Dpp9	ENSMUSG00000001229	17
ENSMUSG00000024725-Ostf1	0.176642	-0.228424	0.086	0.2	1	Ostf1	ENSMUSG00000024725	19
ENSMUSG00000028565-Nfia	0.176759	-0.310908	0.971	1	1	Nfia	ENSMUSG00000028565	4
ENSMUSG00000026029-Casp8	0.176805	-0.150887	0.114	0.257	1	Casp8	ENSMUSG00000026029	1
ENSMUSG00000029470-P2rx4	0.176805	-0.105451	0.114	0.257	1	P2rx4	ENSMUSG00000029470	5
ENSMUSG00000041797-Abca9	0.176805	-0.296277	0.114	0.257	1	Abca9	ENSMUSG00000041797	11
ENSMUSG00000087263-Gm15726	0.176856	0.469298	0.229	0.114	1	Gm15726	ENSMUSG00000087263	20
ENSMUSG00000016520-Lnx2	0.176856	0.563756	0.229	0.114	1	Lnx2	ENSMUSG00000016520	5
ENSMUSG00000017446-C1qtnf1	0.176856	0.525216	0.229	0.114	1	C1qtnf1	ENSMUSG00000017446	11
ENSMUSG00000038025-Phf2	0.176856	-0.331307	0.114	0.229	1	Phf2	ENSMUSG00000038025	13
ENSMUSG00000041697-Cox6a1	0.176921	0.0592147	0.229	0.429	1	Cox6a1	ENSMUSG00000041697	5
ENSMUSG00000066595-Flvcr1	0.176979	-0.0238565	0.057	0.171	1	Flvcr1	ENSMUSG00000066595	1
ENSMUSG00000085709-Gm14211	0.176979	0.0423862	0.057	0.171	1	Gm14211	ENSMUSG00000085709	2
ENSMUSG00000030309-Caprin2	0.176979	0.0107766	0.057	0.171	1	Caprin2	ENSMUSG00000030309	6
ENSMUSG00000019863-Qrsl1	0.176979	-0.0212993	0.057	0.171	1	Qrsl1	ENSMUSG00000019863	10
ENSMUSG00000022204-Ngdn	0.176979	-0.125634	0.057	0.171	1	Ngdn	ENSMUSG00000022204	14
ENSMUSG00000085457-1110046J04Rik	0.176979	0.0220105	0.057	0.171	1	1110046J04Rik	ENSMUSG00000085457	13
ENSMUSG00000024146-Cript	0.176979	-0.118723	0.057	0.171	1	Cript	ENSMUSG00000024146	17
ENSMUSG00000037709-Fam13a	0.177062	-0.312139	0.2	0.343	1	Fam13a	ENSMUSG00000037709	6
ENSMUSG00000040896-Kcnd3	0.177428	-0.233393	0.657	0.857	1	Kcnd3	ENSMUSG00000040896	3
ENSMUSG00000005973-Rcn1	0.177526	-0.0621848	0.229	0.4	1	Rcn1	ENSMUSG00000005973	2
ENSMUSG00000117030-Gm49959	0.177526	-0.222578	0.229	0.4	1	Gm49959	ENSMUSG00000117030	17
ENSMUSG00000030738-Eif3c	0.178375	-0.366902	0.4	0.571	1	Eif3c	ENSMUSG00000030738	7
ENSMUSG00000005262-Ufd1	0.178446	0.575924	0.314	0.2	1	Ufd1	ENSMUSG00000005262	16
ENSMUSG00000003352-Cacnb3	0.1786	0.437808	0.257	0.143	1	Cacnb3	ENSMUSG00000003352	15
ENSMUSG00000036779-Tent4b	0.179197	-0.0764246	0.257	0.457	1	Tent4b	ENSMUSG00000036779	8
ENSMUSG00000020189-Osbpl8	0.179373	-0.28633	0.171	0.314	1	Osbpl8	ENSMUSG00000020189	10
ENSMUSG00000027160-Ccdc34	0.179546	-0.22703	0.143	0.286	1	Ccdc34	ENSMUSG00000027160	2
ENSMUSG00000040054-Baz2a	0.179546	-0.165571	0.143	0.286	1	Baz2a	ENSMUSG00000040054	10
ENSMUSG00000031770-Herpud1	0.179546	-0.185039	0.143	0.286	1	Herpud1	ENSMUSG00000031770	8
ENSMUSG00000086825-Gm15675	0.179715	-0.179029	0.029	0.114	1	Gm15675	ENSMUSG00000086825	1
ENSMUSG00000026439-Rbbp5	0.179715	-0.151807	0.029	0.114	1	Rbbp5	ENSMUSG00000026439	1
ENSMUSG00000010290-AI597479	0.179715	0.226877	0.114	0.029	1	AI597479	ENSMUSG00000010290	1
ENSMUSG00000016257-Prelid3b	0.179715	-0.207445	0.029	0.114	1	Prelid3b	ENSMUSG00000016257	2
ENSMUSG00000060445-Sycp2	0.179715	-0.13186	0.029	0.114	1	Sycp2	ENSMUSG00000060445	2
ENSMUSG00000016356-Col20a1	0.179715	-0.115311	0.029	0.114	1	Col20a1	ENSMUSG00000016356	2
ENSMUSG00000074736-Syndig1	0.179715	-0.205289	0.029	0.114	1	Syndig1	ENSMUSG00000074736	2
ENSMUSG00000036641-Ccdc148	0.179715	-0.18356	0.029	0.114	1	Ccdc148	ENSMUSG00000036641	2
ENSMUSG00000099632-2900093K20Rik	0.179715	0.314357	0.114	0.029	1	2900093K20Rik	ENSMUSG00000099632	2
ENSMUSG00000050148-Ubqln2	0.179715	0.185886	0.114	0.029	1	Ubqln2	ENSMUSG00000050148	20
ENSMUSG00000023074-Mospd1	0.179715	-0.212333	0.029	0.114	1	Mospd1	ENSMUSG00000023074	20
ENSMUSG00000085517-Gm12963	0.179715	-0.153928	0.029	0.114	1	Gm12963	ENSMUSG00000085517	4
ENSMUSG00000028952-Zbtb48	0.179715	-0.167438	0.029	0.114	1	Zbtb48	ENSMUSG00000028952	4
ENSMUSG00000070934-Rraga	0.179715	-0.151813	0.029	0.114	1	Rraga	ENSMUSG00000070934	4
ENSMUSG00000028681-Ptch2	0.179715	-0.176309	0.029	0.114	1	Ptch2	ENSMUSG00000028681	4
ENSMUSG00000006386-Tek	0.179715	-0.256795	0.029	0.114	1	Tek	ENSMUSG00000006386	4
ENSMUSG00000028729-Ebna1bp2	0.179715	-0.229346	0.029	0.114	1	Ebna1bp2	ENSMUSG00000028729	4
ENSMUSG00000029344-Tpst2	0.179715	0.168205	0.114	0.029	1	Tpst2	ENSMUSG00000029344	5
ENSMUSG00000029189-Sel1l3	0.179715	-0.162061	0.029	0.114	1	Sel1l3	ENSMUSG00000029189	5
ENSMUSG00000052962-Mrpl35	0.179715	-0.255188	0.029	0.114	1	Mrpl35	ENSMUSG00000052962	6
ENSMUSG00000107640-Gm38804	0.179715	-0.155164	0.029	0.114	1	Gm38804	ENSMUSG00000107640	6
ENSMUSG00000079462-Gm15737	0.179715	-0.180311	0.029	0.114	1	Gm15737	ENSMUSG00000079462	6
ENSMUSG00000030336-Cd27	0.179715	-0.222822	0.029	0.114	1	Cd27	ENSMUSG00000030336	6
ENSMUSG00000057497-Fam136a	0.179715	-0.139628	0.029	0.114	1	Fam136a	ENSMUSG00000057497	6
ENSMUSG00000030036-Mogs	0.179715	-0.220369	0.029	0.114	1	Mogs	ENSMUSG00000030036	6
ENSMUSG00000030763-Lcmt1	0.179715	-0.25077	0.029	0.114	1	Lcmt1	ENSMUSG00000030763	7
ENSMUSG00000054027-Nt5dc3	0.179715	-0.22165	0.029	0.114	1	Nt5dc3	ENSMUSG00000054027	10
ENSMUSG00000063334-Krr1	0.179715	-0.150856	0.029	0.114	1	Krr1	ENSMUSG00000063334	10
ENSMUSG00000031953-Tmem170	0.179715	-0.161731	0.029	0.114	1	Tmem170	ENSMUSG00000031953	8
ENSMUSG00000069633-Pex11g	0.179715	-0.234505	0.029	0.114	1	Pex11g	ENSMUSG00000069633	8
ENSMUSG00000033313-Fbxl8	0.179715	-0.157494	0.029	0.114	1	Fbxl8	ENSMUSG00000033313	8
ENSMUSG00000114303-Gm4022	0.179715	-0.172827	0.029	0.114	1	Gm4022	ENSMUSG00000114303	14
ENSMUSG00000000365-Rnf17	0.179715	-0.171013	0.029	0.114	1	Rnf17	ENSMUSG00000000365	14
ENSMUSG00000037845-Fdxacb1	0.179715	0.259266	0.114	0.029	1	Fdxacb1	ENSMUSG00000037845	9
ENSMUSG00000032251-Irak1bp1	0.179715	-0.297662	0.029	0.114	1	Irak1bp1	ENSMUSG00000032251	9
ENSMUSG00000032415-Ube2cbp	0.179715	-0.165263	0.029	0.114	1	Ube2cbp	ENSMUSG00000032415	9
ENSMUSG00000037405-Icam1	0.179715	0.169153	0.114	0.029	1	Icam1	ENSMUSG00000037405	9
ENSMUSG00000032398-Snapc5	0.179715	-0.158931	0.029	0.114	1	Snapc5	ENSMUSG00000032398	9
ENSMUSG00000082027-Gm11416	0.179715	-0.196694	0.029	0.114	1	Gm11416	ENSMUSG00000082027	11
ENSMUSG00000034121-Mks1	0.179715	-0.153811	0.029	0.114	1	Mks1	ENSMUSG00000034121	11
ENSMUSG00000021613-Hapln1	0.179715	-0.181789	0.029	0.114	1	Hapln1	ENSMUSG00000021613	13
ENSMUSG00000021102-Glrx5	0.179715	-0.190188	0.029	0.114	1	Glrx5	ENSMUSG00000021102	12
ENSMUSG00000089968-Nckap5los	0.179715	-0.191404	0.029	0.114	1	Nckap5los	ENSMUSG00000089968	15
ENSMUSG00000022802-Lmln	0.179715	-0.257821	0.029	0.114	1	Lmln	ENSMUSG00000022802	16
ENSMUSG00000007603-Dus3l	0.179715	-0.205367	0.029	0.114	1	Dus3l	ENSMUSG00000007603	17
ENSMUSG00000118147-Gm41555	0.179715	-0.20727	0.029	0.114	1	Gm41555	ENSMUSG00000118147	17
ENSMUSG00000024194-Cuta	0.179715	-0.222566	0.029	0.114	1	Cuta	ENSMUSG00000024194	17
ENSMUSG00000036214-Polr1has	0.179715	-0.15076	0.029	0.114	1	Polr1has	ENSMUSG00000036214	17
ENSMUSG00000024526-Cidea	0.179715	-0.155179	0.029	0.114	1	Cidea	ENSMUSG00000024526	18
ENSMUSG00000038095-Sbno1	0.179794	-0.222686	0.314	0.543	1	Sbno1	ENSMUSG00000038095	5
ENSMUSG00000070047-Fat1	0.179851	-0.0012345	0.257	0.486	1	Fat1	ENSMUSG00000070047	8
ENSMUSG00000020863-Luc7l3	0.180003	0.582438	0.743	0.714	1	Luc7l3	ENSMUSG00000020863	11
ENSMUSG00000048410-Zfp407	0.180017	-0.121024	0.4	0.657	1	Zfp407	ENSMUSG00000048410	18
ENSMUSG00000028207-Asph	0.18002	-0.0609898	0.2	0.371	1	Asph	ENSMUSG00000028207	4
ENSMUSG00000078677-Gm10974	0.18002	-0.300149	0.2	0.371	1	Gm10974	ENSMUSG00000078677	7
ENSMUSG00000059288-Cdyl	0.18002	-0.374027	0.2	0.371	1	Cdyl	ENSMUSG00000059288	13
ENSMUSG00000030279-C2cd5	0.180168	-0.230894	0.314	0.514	1	C2cd5	ENSMUSG00000030279	6
ENSMUSG00000027695-Pld1	0.180507	-0.0531946	0.343	0.571	1	Pld1	ENSMUSG00000027695	3
ENSMUSG00000040651-Tasor	0.180507	-0.248038	0.343	0.571	1	Tasor	ENSMUSG00000040651	14
ENSMUSG00000038467-Chmp4b	0.180926	0.0455473	0.171	0.343	1	Chmp4b	ENSMUSG00000038467	2
ENSMUSG00000017707-Serinc3	0.181922	0.434782	0.343	0.2	1	Serinc3	ENSMUSG00000017707	2
ENSMUSG00000020362-Cnot6	0.182157	-0.292482	0.229	0.4	1	Cnot6	ENSMUSG00000020362	11
ENSMUSG00000008035-Mid1ip1	0.182374	0.470418	0.286	0.171	1	Mid1ip1	ENSMUSG00000008035	20
ENSMUSG00000027465-Tbc1d20	0.18242	-0.153976	0.114	0.257	1	Tbc1d20	ENSMUSG00000027465	2
ENSMUSG00000104106-Gm10848	0.18242	-0.158564	0.114	0.257	1	Gm10848	ENSMUSG00000104106	2
ENSMUSG00000027014-Cwc22	0.18242	-0.132689	0.114	0.257	1	Cwc22	ENSMUSG00000027014	2
ENSMUSG00000002983-Relb	0.18242	-0.144863	0.114	0.257	1	Relb	ENSMUSG00000002983	7
ENSMUSG00000115263-Gm5089	0.18242	-0.267372	0.114	0.257	1	Gm5089	ENSMUSG00000115263	14
ENSMUSG00000083282-Ctsf	0.18242	-0.073517	0.114	0.257	1	Ctsf	ENSMUSG00000083282	19
ENSMUSG00000022210-Dhrs4	0.182482	-0.14644	0.286	0.514	1	Dhrs4	ENSMUSG00000022210	14
ENSMUSG00000024480-Ap3s1	0.182487	-0.286386	0.229	0.371	1	Ap3s1	ENSMUSG00000024480	18
ENSMUSG00000058979-Hdhd5	0.182659	-0.191895	0.114	0.229	1	Hdhd5	ENSMUSG00000058979	6
ENSMUSG00000039497-Dse	0.182659	-0.332129	0.114	0.229	1	Dse	ENSMUSG00000039497	10
ENSMUSG00000053347-Zfp943	0.182659	-0.283375	0.114	0.229	1	Zfp943	ENSMUSG00000053347	17
ENSMUSG00000025986-Slc39a10	0.182904	-0.242235	0.086	0.2	1	Slc39a10	ENSMUSG00000025986	1
ENSMUSG00000026388-3110009E18Rik	0.182904	-0.126308	0.086	0.2	1	3110009E18Rik	ENSMUSG00000026388	1
ENSMUSG00000068742-Cry2	0.182904	-0.225452	0.086	0.2	1	Cry2	ENSMUSG00000068742	2
ENSMUSG00000043207-Zmpste24	0.182904	0.17679	0.086	0.2	1	Zmpste24	ENSMUSG00000043207	4
ENSMUSG00000036980-Taf6	0.182904	-0.385028	0.086	0.2	1	Taf6	ENSMUSG00000036980	5
ENSMUSG00000030084-Plxna1	0.182904	-0.28407	0.086	0.2	1	Plxna1	ENSMUSG00000030084	6
ENSMUSG00000030264-Thumpd3	0.182904	0.37005	0.2	0.086	1	Thumpd3	ENSMUSG00000030264	6
ENSMUSG00000030560-Ctsc	0.182904	-0.137393	0.086	0.2	1	Ctsc	ENSMUSG00000030560	7
ENSMUSG00000055116-Arntl	0.182904	-0.231975	0.086	0.2	1	Arntl	ENSMUSG00000055116	7
ENSMUSG00000020003-Pex7	0.182904	-0.187657	0.086	0.2	1	Pex7	ENSMUSG00000020003	10
ENSMUSG00000031511-Arhgef7	0.182904	-0.350389	0.086	0.2	1	Arhgef7	ENSMUSG00000031511	8
ENSMUSG00000074250-Gm10653	0.182904	-0.221131	0.086	0.2	1	Gm10653	ENSMUSG00000074250	9
ENSMUSG00000032571-Pik3r4	0.182904	-0.321744	0.086	0.2	1	Pik3r4	ENSMUSG00000032571	9
ENSMUSG00000099708-Gm29361	0.182904	0.239086	0.2	0.086	1	Gm29361	ENSMUSG00000099708	12
ENSMUSG00000002833-Hdgfl2	0.182904	-0.292073	0.086	0.2	1	Hdgfl2	ENSMUSG00000002833	17
ENSMUSG00000025105-Bnc1	0.183191	-0.169601	0.4	0.6	1	Bnc1	ENSMUSG00000025105	7
ENSMUSG00000055024-Ep300	0.183191	0.51993	0.514	0.486	1	Ep300	ENSMUSG00000055024	15
ENSMUSG00000032405-Pias1	0.183674	-0.373798	0.286	0.429	1	Pias1	ENSMUSG00000032405	9
ENSMUSG00000020716-Nf1	0.18372	-0.274721	0.4	0.629	1	Nf1	ENSMUSG00000020716	11
ENSMUSG00000037286-Stag1	0.183773	-0.20297	0.771	0.943	1	Stag1	ENSMUSG00000037286	9
ENSMUSG00000052188-Gm14964	0.184083	0.62155	0.571	0.486	1	Gm14964	ENSMUSG00000052188	19
ENSMUSG00000001632-Brpf1	0.184091	-0.308248	0.143	0.257	1	Brpf1	ENSMUSG00000001632	6
ENSMUSG00000020400-Tnip1	0.184091	0.564408	0.257	0.143	1	Tnip1	ENSMUSG00000020400	11
ENSMUSG00000028033-Kcnq5	0.184332	-0.778759	0.629	0.714	1	Kcnq5	ENSMUSG00000028033	1
ENSMUSG00000048706-Lurap1l	0.184853	-0.122696	0.2	0.371	1	Lurap1l	ENSMUSG00000048706	4
ENSMUSG00000024130-Abca3	0.184853	-0.139765	0.2	0.371	1	Abca3	ENSMUSG00000024130	17
ENSMUSG00000062960-Kdr	0.184911	-0.0973982	0.143	0.286	1	Kdr	ENSMUSG00000062960	5
ENSMUSG00000032902-Slc16a1	0.185786	-0.0885757	0.371	0.657	1	Slc16a1	ENSMUSG00000032902	3
ENSMUSG00000040818-Dennd6a	0.18579	-0.172199	0.371	0.571	1	Dennd6a	ENSMUSG00000040818	14
ENSMUSG00000053436-Mapk14	0.18579	0.668852	0.486	0.457	1	Mapk14	ENSMUSG00000053436	17
ENSMUSG00000051339-2900026A02Rik	0.185962	-0.233568	0.171	0.343	1	2900026A02Rik	ENSMUSG00000051339	5
ENSMUSG00000025612-Bach1	0.185962	-0.173651	0.171	0.343	1	Bach1	ENSMUSG00000025612	16
ENSMUSG00000028906-Epb41	0.186114	-0.179889	0.229	0.429	1	Epb41	ENSMUSG00000028906	4
ENSMUSG00000018736-Ndel1	0.186114	-0.0674236	0.229	0.429	1	Ndel1	ENSMUSG00000018736	11
ENSMUSG00000019820-Utrn	0.186253	0.382523	0.714	0.686	1	Utrn	ENSMUSG00000019820	10
ENSMUSG00000037815-Ctnna1	0.186523	-0.192494	0.629	0.857	1	Ctnna1	ENSMUSG00000037815	18
ENSMUSG00000025724-Sec11a	0.186844	-0.277926	0.371	0.543	1	Sec11a	ENSMUSG00000025724	7
ENSMUSG00000033396-Spg11	0.186881	-0.0767905	0.2	0.343	1	Spg11	ENSMUSG00000033396	2
ENSMUSG00000056679-Gpr173	0.186881	-0.309602	0.2	0.343	1	Gpr173	ENSMUSG00000056679	20
ENSMUSG00000019899-Lama2	0.186881	-0.980645	0.2	0.343	1	Lama2	ENSMUSG00000019899	10
ENSMUSG00000024335-Brd2	0.186881	-0.288831	0.2	0.343	1	Brd2	ENSMUSG00000024335	17
ENSMUSG00000014294-Ndufa2	0.187288	-0.00552368	0.2	0.4	1	Ndufa2	ENSMUSG00000014294	18
ENSMUSG00000052738-Suclg1	0.187305	0.417653	0.343	0.229	1	Suclg1	ENSMUSG00000052738	6
ENSMUSG00000018326-Ywhab	0.187346	-0.0577888	0.257	0.429	1	Ywhab	ENSMUSG00000018326	2
ENSMUSG00000041229-Phf8	0.187346	-0.153319	0.257	0.429	1	Phf8	ENSMUSG00000041229	20
ENSMUSG00000030663-1110004F10Rik	0.187357	-0.197576	0.4	0.6	1	1110004F10Rik	ENSMUSG00000030663	7
ENSMUSG00000039197-Adk	0.18747	-0.448638	0.771	0.914	1	Adk	ENSMUSG00000039197	14
ENSMUSG00000033308-Dpyd	0.187667	0.516215	0.286	0.171	1	Dpyd	ENSMUSG00000033308	3
ENSMUSG00000001150-Mcm3ap	0.187667	0.37912	0.286	0.171	1	Mcm3ap	ENSMUSG00000001150	10
ENSMUSG00000020462-Cfap36	0.188165	-0.0830809	0.114	0.257	1	Cfap36	ENSMUSG00000020462	11
ENSMUSG00000027015-Cybrd1	0.188216	0.367282	0.571	0.486	1	Cybrd1	ENSMUSG00000027015	2
ENSMUSG00000001247-Lsr	0.188235	-0.0432348	0.257	0.457	1	Lsr	ENSMUSG00000001247	7
ENSMUSG00000042807-Hecw2	0.1884	-0.124528	0.029	0.114	1	Hecw2	ENSMUSG00000042807	1
ENSMUSG00000079554-Aox2	0.1884	-0.121767	0.029	0.114	1	Aox2	ENSMUSG00000079554	1
ENSMUSG00000025956-Mettl21a	0.1884	-0.106732	0.029	0.114	1	Mettl21a	ENSMUSG00000025956	1
ENSMUSG00000038576-Susd4	0.1884	0.108898	0.029	0.114	1	Susd4	ENSMUSG00000038576	1
ENSMUSG00000041670-Rims1	0.1884	-0.15669	0.029	0.114	1	Rims1	ENSMUSG00000041670	1
ENSMUSG00000050530-Fam171a1	0.1884	-0.0239527	0.029	0.114	1	Fam171a1	ENSMUSG00000050530	2
ENSMUSG00000009614-Sardh	0.1884	-0.124691	0.029	0.114	1	Sardh	ENSMUSG00000009614	2
ENSMUSG00000075015-Gm10801	0.1884	-0.120196	0.029	0.114	1	Gm10801	ENSMUSG00000075015	2
ENSMUSG00000001403-Ube2c	0.1884	-0.0128424	0.029	0.114	1	Ube2c	ENSMUSG00000001403	2
ENSMUSG00000036850-Mrpl41	0.1884	-0.0957886	0.029	0.114	1	Mrpl41	ENSMUSG00000036850	2
ENSMUSG00000027078-Ube2l6	0.1884	0.0589933	0.029	0.114	1	Ube2l6	ENSMUSG00000027078	2
ENSMUSG00000075020-Mir670hg	0.1884	-0.0608039	0.029	0.114	1	Mir670hg	ENSMUSG00000075020	2
ENSMUSG00000036985-Zdhhc9	0.1884	-0.144883	0.029	0.114	1	Zdhhc9	ENSMUSG00000036985	20
ENSMUSG00000063785-Utp14a	0.1884	-0.109871	0.029	0.114	1	Utp14a	ENSMUSG00000063785	20
ENSMUSG00000090110-Cmc4	0.1884	-0.103256	0.029	0.114	1	Cmc4	ENSMUSG00000090110	20
ENSMUSG00000025666-Tmem47	0.1884	0.00902319	0.029	0.114	1	Tmem47	ENSMUSG00000025666	20
ENSMUSG00000081044-AU015836	0.1884	-0.0611801	0.029	0.114	1	AU015836	ENSMUSG00000081044	20
ENSMUSG00000038543-BC028528	0.1884	-0.139657	0.029	0.114	1	BC028528	ENSMUSG00000038543	3
ENSMUSG00000027968-Larp7	0.1884	-0.0720955	0.029	0.114	1	Larp7	ENSMUSG00000027968	3
ENSMUSG00000028093-Acp6	0.1884	-0.0412141	0.029	0.114	1	Acp6	ENSMUSG00000028093	3
ENSMUSG00000001418-Glmp	0.1884	-0.100958	0.029	0.114	1	Glmp	ENSMUSG00000001418	3
ENSMUSG00000027845-Dclre1b	0.1884	-0.121148	0.029	0.114	1	Dclre1b	ENSMUSG00000027845	3
ENSMUSG00000027739-Rab33b	0.1884	-0.152213	0.029	0.114	1	Rab33b	ENSMUSG00000027739	3
ENSMUSG00000028070-Naxe	0.1884	-0.0761897	0.029	0.114	1	Naxe	ENSMUSG00000028070	3
ENSMUSG00000028882-Ppp1r8	0.1884	-0.029336	0.029	0.114	1	Ppp1r8	ENSMUSG00000028882	4
ENSMUSG00000029047-Pex10	0.1884	-0.00903028	0.029	0.114	1	Pex10	ENSMUSG00000029047	4
ENSMUSG00000033985-Tesk2	0.1884	-0.127286	0.029	0.114	1	Tesk2	ENSMUSG00000033985	4
ENSMUSG00000029033-Acap3	0.1884	-0.0985387	0.029	0.114	1	Acap3	ENSMUSG00000029033	4
ENSMUSG00000028553-Angptl3	0.1884	0.115957	0.029	0.114	1	Angptl3	ENSMUSG00000028553	4
ENSMUSG00000028923-Necap2	0.1884	-0.162908	0.029	0.114	1	Necap2	ENSMUSG00000028923	4
ENSMUSG00000078496-Zfp982	0.1884	-0.102774	0.029	0.114	1	Zfp982	ENSMUSG00000078496	4
ENSMUSG00000028334-Nans	0.1884	-0.129566	0.029	0.114	1	Nans	ENSMUSG00000028334	4
ENSMUSG00000038525-Armc10	0.1884	-0.0350084	0.029	0.114	1	Armc10	ENSMUSG00000038525	5
ENSMUSG00000086167-Gm13827	0.1884	-0.109145	0.029	0.114	1	Gm13827	ENSMUSG00000086167	5
ENSMUSG00000063146-Clip2	0.1884	-0.0926653	0.029	0.114	1	Clip2	ENSMUSG00000063146	5
ENSMUSG00000039886-Tmem120a	0.1884	-0.134006	0.029	0.114	1	Tmem120a	ENSMUSG00000039886	5
ENSMUSG00000000148-Brat1	0.1884	-0.0875918	0.029	0.114	1	Brat1	ENSMUSG00000000148	5
ENSMUSG00000084934-Gm16035	0.1884	-0.117217	0.029	0.114	1	Gm16035	ENSMUSG00000084934	5
ENSMUSG00000029641-Rasl11a	0.1884	-0.0717784	0.029	0.114	1	Rasl11a	ENSMUSG00000029641	5
ENSMUSG00000118597-Gm54515	0.1884	0.0166351	0.114	0.029	1	Gm54515	ENSMUSG00000118597
ENSMUSG00000097816-Gm26811	0.1884	-0.134161	0.029	0.114	1	Gm26811	ENSMUSG00000097816	6
ENSMUSG00000045466-Zfp956	0.1884	0.0262073	0.029	0.114	1	Zfp956	ENSMUSG00000045466	6
ENSMUSG00000034430-Zxdc	0.1884	-0.106776	0.029	0.114	1	Zxdc	ENSMUSG00000034430	6
ENSMUSG00000030166-Rad52	0.1884	-0.00913212	0.029	0.114	1	Rad52	ENSMUSG00000030166	6
ENSMUSG00000049643-2310022A10Rik	0.1884	-0.175925	0.029	0.114	1	2310022A10Rik	ENSMUSG00000049643	7
ENSMUSG00000030677-Kif22	0.1884	-0.161759	0.029	0.114	1	Kif22	ENSMUSG00000030677	7
ENSMUSG00000062040-Zfp27	0.1884	0.00315236	0.029	0.114	1	Zfp27	ENSMUSG00000062040	7
ENSMUSG00000030748-Il4ra	0.1884	-0.160169	0.029	0.114	1	Il4ra	ENSMUSG00000030748	7
ENSMUSG00000038580-Sct	0.1884	-0.142699	0.029	0.114	1	Sct	ENSMUSG00000038580	7
ENSMUSG00000041375-Ccdc9	0.1884	0.0153958	0.029	0.114	1	Ccdc9	ENSMUSG00000041375	7
ENSMUSG00000109366-Gm44698	0.1884	-0.133598	0.029	0.114	1	Gm44698	ENSMUSG00000109366	7
ENSMUSG00000070348-Ccnd1	0.1884	-0.0598816	0.029	0.114	1	Ccnd1	ENSMUSG00000070348	7
ENSMUSG00000041117-Ccdc8	0.1884	-0.0646623	0.029	0.114	1	Ccdc8	ENSMUSG00000041117	7
ENSMUSG00000020212-Mdm1	0.1884	-0.0688771	0.029	0.114	1	Mdm1	ENSMUSG00000020212	10
ENSMUSG00000062981-Mrpl42	0.1884	-0.181176	0.029	0.114	1	Mrpl42	ENSMUSG00000062981	10
ENSMUSG00000040653-Ppp1r14c	0.1884	0.337517	0.114	0.029	1	Ppp1r14c	ENSMUSG00000040653	10
ENSMUSG00000033105-Lss	0.1884	-0.133166	0.029	0.114	1	Lss	ENSMUSG00000033105	10
ENSMUSG00000031639-Tlr3	0.1884	-0.0999473	0.029	0.114	1	Tlr3	ENSMUSG00000031639	8
ENSMUSG00000038457-Tmem255b	0.1884	-0.111863	0.029	0.114	1	Tmem255b	ENSMUSG00000038457	8
ENSMUSG00000033658-Ddx19b	0.1884	0.224766	0.029	0.114	1	Ddx19b	ENSMUSG00000033658	8
ENSMUSG00000031948-Kars	0.1884	-0.179608	0.029	0.114	1	Kars	ENSMUSG00000031948	8
ENSMUSG00000025521-Tmem192	0.1884	-0.128005	0.029	0.114	1	Tmem192	ENSMUSG00000025521	8
ENSMUSG00000002343-Armc6	0.1884	-0.0750886	0.029	0.114	1	Armc6	ENSMUSG00000002343	8
ENSMUSG00000031755-Bbs2	0.1884	0.0126906	0.029	0.114	1	Bbs2	ENSMUSG00000031755	8
ENSMUSG00000035824-Tk2	0.1884	-0.0591742	0.029	0.114	1	Tk2	ENSMUSG00000035824	8
ENSMUSG00000044433-Camsap3	0.1884	0.133712	0.114	0.029	1	Camsap3	ENSMUSG00000044433	8
ENSMUSG00000037544-Dlgap5	0.1884	-0.12115	0.029	0.114	1	Dlgap5	ENSMUSG00000037544	14
ENSMUSG00000022179-4931414P19Rik	0.1884	-0.0327528	0.029	0.114	1	4931414P19Rik	ENSMUSG00000022179	14
ENSMUSG00000022193-Psmb5	0.1884	-0.133798	0.029	0.114	1	Psmb5	ENSMUSG00000022193	14
ENSMUSG00000035960-Apex1	0.1884	-0.0991995	0.029	0.114	1	Apex1	ENSMUSG00000035960	14
ENSMUSG00000032839-Trpc1	0.1884	-0.11111	0.029	0.114	1	Trpc1	ENSMUSG00000032839	9
ENSMUSG00000032127-Vps11	0.1884	-0.110732	0.029	0.114	1	Vps11	ENSMUSG00000032127	9
ENSMUSG00000025646-Atrip	0.1884	-0.0913603	0.029	0.114	1	Atrip	ENSMUSG00000025646	9
ENSMUSG00000001348-Acp5	0.1884	-0.125028	0.029	0.114	1	Acp5	ENSMUSG00000001348	9
ENSMUSG00000049336-Tenm2	0.1884	0.202208	0.114	0.029	1	Tenm2	ENSMUSG00000049336	11
ENSMUSG00000047342-Zfp286	0.1884	-0.101852	0.029	0.114	1	Zfp286	ENSMUSG00000047342	11
ENSMUSG00000061086-Myl4	0.1884	-0.166585	0.029	0.114	1	Myl4	ENSMUSG00000061086	11
ENSMUSG00000018565-Elp5	0.1884	-0.0747183	0.029	0.114	1	Elp5	ENSMUSG00000018565	11
ENSMUSG00000007646-Rad51c	0.1884	-0.0809532	0.029	0.114	1	Rad51c	ENSMUSG00000007646	11
ENSMUSG00000084978-Gm11655	0.1884	-0.0597155	0.029	0.114	1	Gm11655	ENSMUSG00000084978	11
ENSMUSG00000087338-Scpep1os	0.1884	-0.128144	0.029	0.114	1	Scpep1os	ENSMUSG00000087338	11
ENSMUSG00000034164-Emid1	0.1884	-0.067884	0.029	0.114	1	Emid1	ENSMUSG00000034164	11
ENSMUSG00000035455-Fignl1	0.1884	-0.0288825	0.029	0.114	1	Fignl1	ENSMUSG00000035455	11
ENSMUSG00000039640-Mrpl12	0.1884	-0.108985	0.029	0.114	1	Mrpl12	ENSMUSG00000039640	11
ENSMUSG00000035834-Polr3g	0.1884	-0.147302	0.029	0.114	1	Polr3g	ENSMUSG00000035834	13
ENSMUSG00000021676-Iqgap2	0.1884	-0.093526	0.029	0.114	1	Iqgap2	ENSMUSG00000021676	13
ENSMUSG00000044934-Zfp367	0.1884	-0.217855	0.029	0.114	1	Zfp367	ENSMUSG00000044934	13
ENSMUSG00000112784-Gm34868	0.1884	-0.126802	0.029	0.114	1	Gm34868	ENSMUSG00000112784	12
ENSMUSG00000020668-Kif3c	0.1884	-0.12974	0.029	0.114	1	Kif3c	ENSMUSG00000020668	12
ENSMUSG00000093677-Gm20712	0.1884	-0.158043	0.029	0.114	1	Gm20712	ENSMUSG00000093677	15
ENSMUSG00000022442-Ttll1	0.1884	-0.173448	0.029	0.114	1	Ttll1	ENSMUSG00000022442	15
ENSMUSG00000022604-Cep97	0.1884	-0.171874	0.029	0.114	1	Cep97	ENSMUSG00000022604	16
ENSMUSG00000003527-Ess2	0.1884	-0.116962	0.029	0.114	1	Ess2	ENSMUSG00000003527	16
ENSMUSG00000053062-Jam2	0.1884	0.0649412	0.029	0.114	1	Jam2	ENSMUSG00000053062	16
ENSMUSG00000024150-Mcfd2	0.1884	0.0163777	0.029	0.114	1	Mcfd2	ENSMUSG00000024150	17
ENSMUSG00000019579-Mydgf	0.1884	0.10924	0.029	0.114	1	Mydgf	ENSMUSG00000019579	17
ENSMUSG00000040482-Dxo	0.1884	-0.048712	0.029	0.114	1	Dxo	ENSMUSG00000040482	17
ENSMUSG00000092417-Gpank1	0.1884	-0.0371648	0.029	0.114	1	Gpank1	ENSMUSG00000092417	17
ENSMUSG00000035521-Gnptg	0.1884	-0.106647	0.029	0.114	1	Gnptg	ENSMUSG00000035521	17
ENSMUSG00000019214-Chtf18	0.1884	-0.0930392	0.029	0.114	1	Chtf18	ENSMUSG00000019214	17
ENSMUSG00000024218-Taf11	0.1884	-0.108953	0.029	0.114	1	Taf11	ENSMUSG00000024218	17
ENSMUSG00000094441-Zfp955a	0.1884	-0.125198	0.029	0.114	1	Zfp955a	ENSMUSG00000094441	17
ENSMUSG00000042099-Kank3	0.1884	-0.0257122	0.029	0.114	1	Kank3	ENSMUSG00000042099	17
ENSMUSG00000120436-ENSMUSG00000120436	0.1884	-0.134751	0.029	0.114	1	ENSMUSG00000120436	ENSMUSG00000120436
ENSMUSG00000035929-H2-Q4	0.1884	-0.166914	0.029	0.114	1	Q4	ENSMUSG00000035929
ENSMUSG00000044176-Spink10	0.1884	-0.141871	0.029	0.114	1	Spink10	ENSMUSG00000044176	18
ENSMUSG00000033207-Mamdc2	0.1884	-0.00744985	0.029	0.114	1	Mamdc2	ENSMUSG00000033207	19
ENSMUSG00000025208-Mrpl43	0.1884	-0.133479	0.029	0.114	1	Mrpl43	ENSMUSG00000025208	19
ENSMUSG00000041035-Dpcd	0.1884	-0.133933	0.029	0.114	1	Dpcd	ENSMUSG00000041035
ENSMUSG00000024981-Acsl5	0.1884	-0.129799	0.029	0.114	1	Acsl5	ENSMUSG00000024981	19
ENSMUSG00000024962-Vegfb	0.1884	-0.0100748	0.029	0.114	1	Vegfb	ENSMUSG00000024962	19
ENSMUSG00000116673-A630089N07Rik	0.188405	-0.386582	0.457	0.629	1	A630089N07Rik	ENSMUSG00000116673	16
ENSMUSG00000051403-Ppp1r37	0.188603	0.305189	0.229	0.114	1	Ppp1r37	ENSMUSG00000051403	7
ENSMUSG00000056820-Tsnax	0.188603	0.428628	0.229	0.114	1	Tsnax	ENSMUSG00000056820	8
ENSMUSG00000026727-Rsu1	0.188784	-0.195499	0.371	0.6	1	Rsu1	ENSMUSG00000026727	2
ENSMUSG00000032352-Lrrc1	0.189107	0.434087	0.743	0.771	1	Lrrc1	ENSMUSG00000032352	9
ENSMUSG00000031226-Pbdc1	0.18933	-0.120257	0.086	0.2	1	Pbdc1	ENSMUSG00000031226	20
ENSMUSG00000046841-Ckap4	0.18933	-0.31737	0.086	0.2	1	Ckap4	ENSMUSG00000046841	10
ENSMUSG00000031808-Slc27a1	0.18933	-0.284485	0.086	0.2	1	Slc27a1	ENSMUSG00000031808	8
ENSMUSG00000037275-Gemin5	0.18933	-0.301681	0.086	0.2	1	Gemin5	ENSMUSG00000037275	11
ENSMUSG00000041654-Slc39a11	0.18933	-0.236007	0.086	0.2	1	Slc39a11	ENSMUSG00000041654	11
ENSMUSG00000020803-Txndc17	0.18933	-0.147974	0.086	0.2	1	Txndc17	ENSMUSG00000020803	11
ENSMUSG00000036299-BC031181	0.18933	-0.175157	0.086	0.2	1	BC031181	ENSMUSG00000036299	18
ENSMUSG00000024232-Bambi	0.18933	-0.262791	0.086	0.2	1	Bambi	ENSMUSG00000024232	18
ENSMUSG00000024906-Mus81	0.18933	-0.179066	0.086	0.2	1	Mus81	ENSMUSG00000024906	19
ENSMUSG00000035171-1110059E24Rik	0.18933	-0.143549	0.086	0.2	1	1110059E24Rik	ENSMUSG00000035171	19
ENSMUSG00000070372-Capza1	0.189679	0.498651	0.4	0.286	1	Capza1	ENSMUSG00000070372	3
ENSMUSG00000006589-Aprt	0.189679	0.610955	0.4	0.286	1	Aprt	ENSMUSG00000006589	8
ENSMUSG00000041440-Gk5	0.189701	-0.14405	0.171	0.314	1	Gk5	ENSMUSG00000041440	9
ENSMUSG00000012609-Ttll5	0.189701	0.360598	0.314	0.171	1	Ttll5	ENSMUSG00000012609	12
ENSMUSG00000097124-A530020G20Rik	0.189706	0.326172	0.257	0.143	1	A530020G20Rik	ENSMUSG00000097124	3
ENSMUSG00000002227-Mov10	0.189706	0.559328	0.257	0.143	1	Mov10	ENSMUSG00000002227	3
ENSMUSG00000052337-Immt	0.189706	0.56074	0.257	0.143	1	Immt	ENSMUSG00000052337	6
ENSMUSG00000053898-Ech1	0.189706	-0.406256	0.143	0.257	1	Ech1	ENSMUSG00000053898	7
ENSMUSG00000002846-Timmdc1	0.189706	-0.427073	0.143	0.257	1	Timmdc1	ENSMUSG00000002846	16
ENSMUSG00000000884-Gnb1l	0.189706	0.463744	0.257	0.143	1	Gnb1l	ENSMUSG00000000884	16
ENSMUSG00000026740-Dnajc1	0.190111	-0.40452	0.714	0.857	1	Dnajc1	ENSMUSG00000026740	2
ENSMUSG00000028700-Pomgnt1	0.190393	-0.0332126	0.143	0.286	1	Pomgnt1	ENSMUSG00000028700	4
ENSMUSG00000074158-Zfp976	0.190393	-0.18096	0.143	0.286	1	Zfp976	ENSMUSG00000074158	7
ENSMUSG00000019907-Ppp1r12a	0.190877	-0.299482	0.686	0.943	1	Ppp1r12a	ENSMUSG00000019907	10
ENSMUSG00000058135-Gstm1	0.191686	-0.253251	0.229	0.4	1	Gstm1	ENSMUSG00000058135	3
ENSMUSG00000000838-Fmr1	0.192032	-0.306652	0.257	0.429	1	Fmr1	ENSMUSG00000000838	20
ENSMUSG00000020705-Ddx42	0.192032	-0.26434	0.257	0.429	1	Ddx42	ENSMUSG00000020705	11
ENSMUSG00000039089-L3mbtl3	0.192588	0.630946	0.571	0.514	1	L3mbtl3	ENSMUSG00000039089	10
ENSMUSG00000035305-Ror1	0.193071	0.556043	0.543	0.429	1	Ror1	ENSMUSG00000035305	4
ENSMUSG00000020589-Cyria	0.193071	-0.22229	0.371	0.6	1	Cyria	ENSMUSG00000020589	12
ENSMUSG00000025195-Dnmbp	0.193071	-0.234395	0.371	0.6	1	Dnmbp	ENSMUSG00000025195	19
ENSMUSG00000041775-Mapk1ip1	0.193073	0.396749	0.286	0.171	1	Mapk1ip1	ENSMUSG00000041775	7
ENSMUSG00000021774-Ube2e1	0.193405	0.674324	0.429	0.314	1	Ube2e1	ENSMUSG00000021774	14
ENSMUSG00000022974-Paxbp1	0.193929	0.369582	0.6	0.6	1	Paxbp1	ENSMUSG00000022974	16
ENSMUSG00000074682-Zcchc3	0.194043	0.00333137	0.114	0.257	1	Zcchc3	ENSMUSG00000074682	2
ENSMUSG00000031862-Atp13a1	0.194043	0.0604565	0.114	0.257	1	Atp13a1	ENSMUSG00000031862	8
ENSMUSG00000033147-Slc22a15	0.194687	-0.322727	0.114	0.229	1	Slc22a15	ENSMUSG00000033147	3
ENSMUSG00000037606-Osbpl5	0.194687	-0.440553	0.114	0.229	1	Osbpl5	ENSMUSG00000037606	7
ENSMUSG00000006288-Ttc5	0.194687	0.281403	0.229	0.114	1	Ttc5	ENSMUSG00000006288	14
ENSMUSG00000032485-Scap	0.194687	-0.293021	0.114	0.229	1	Scap	ENSMUSG00000032485	9
ENSMUSG00000063015-Ccni	0.194805	-0.162721	0.2	0.371	1	Ccni	ENSMUSG00000063015	5
ENSMUSG00000001924-Uba1	0.195027	-0.278789	0.171	0.314	1	Uba1	ENSMUSG00000001924	20
ENSMUSG00000037536-Fbxo34	0.195027	-0.510642	0.171	0.314	1	Fbxo34	ENSMUSG00000037536	14
ENSMUSG00000021270-Hsp90aa1	0.195042	-0.384168	0.343	0.514	1	Hsp90aa1	ENSMUSG00000021270	12
ENSMUSG00000036698-Ago2	0.195042	0.545175	0.457	0.4	1	Ago2	ENSMUSG00000036698	15
ENSMUSG00000026571-Dcaf6	0.195355	-0.207565	0.543	0.771	1	Dcaf6	ENSMUSG00000026571	1
ENSMUSG00000028224-Nbn	0.195445	0.462883	0.257	0.143	1	Nbn	ENSMUSG00000028224	4
ENSMUSG00000115693-1700085D07Rik	0.195445	0.637051	0.257	0.143	1	1700085D07Rik	ENSMUSG00000115693	15
ENSMUSG00000037369-Kdm6a	0.195735	-0.299559	0.286	0.457	1	Kdm6a	ENSMUSG00000037369	20
ENSMUSG00000014195-Dnajc7	0.195735	-0.227691	0.286	0.457	1	Dnajc7	ENSMUSG00000014195	11
ENSMUSG00000032050-Rdx	0.195899	-0.190245	0.371	0.629	1	Rdx	ENSMUSG00000032050	9
ENSMUSG00000026156-B3gat2	0.195921	-0.328798	0.086	0.2	1	B3gat2	ENSMUSG00000026156	1
ENSMUSG00000025964-Adam23	0.195921	-0.228041	0.086	0.2	1	Adam23	ENSMUSG00000025964	1
ENSMUSG00000098024-Gm27003	0.195921	-0.21631	0.086	0.2	1	Gm27003	ENSMUSG00000098024	2
ENSMUSG00000028062-Lamtor2	0.195921	-0.176721	0.086	0.2	1	Lamtor2	ENSMUSG00000028062	3
ENSMUSG00000029111-Nelfa	0.195921	-0.271786	0.086	0.2	1	Nelfa	ENSMUSG00000029111	5
ENSMUSG00000097640-Gm20033	0.195921	-0.228193	0.086	0.2	1	Gm20033	ENSMUSG00000097640	5
ENSMUSG00000030515-Tarsl2	0.195921	-0.262255	0.086	0.2	1	Tarsl2	ENSMUSG00000030515	7
ENSMUSG00000041712-Ubr7	0.195921	-0.201178	0.086	0.2	1	Ubr7	ENSMUSG00000041712	12
ENSMUSG00000021114-Atp6v1d	0.195921	-0.17248	0.086	0.2	1	Atp6v1d	ENSMUSG00000021114	12
ENSMUSG00000022668-Gtpbp8	0.195921	-0.152436	0.086	0.2	1	Gtpbp8	ENSMUSG00000022668	16
ENSMUSG00000024909-Efemp2	0.195921	-0.113955	0.086	0.2	1	Efemp2	ENSMUSG00000024909	19
ENSMUSG00000038806-Sde2	0.195993	-0.172381	0.143	0.286	1	Sde2	ENSMUSG00000038806	1
ENSMUSG00000032412-Atp1b3	0.195993	-0.270338	0.143	0.286	1	Atp1b3	ENSMUSG00000032412	9
ENSMUSG00000031517-Gpm6a	0.196317	-0.447417	0.914	1	1	Gpm6a	ENSMUSG00000031517	8
ENSMUSG00000055067-Smyd3	0.19652	-0.500999	0.371	0.514	1	Smyd3	ENSMUSG00000055067	1
ENSMUSG00000058690-Ccser2	0.196587	-0.131122	0.229	0.4	1	Ccser2	ENSMUSG00000058690	14
ENSMUSG00000009073-Nf2	0.196587	-0.227362	0.229	0.4	1	Nf2	ENSMUSG00000009073	11
ENSMUSG00000024750-Zfand5	0.196587	-0.210786	0.229	0.4	1	Zfand5	ENSMUSG00000024750	19
ENSMUSG00000035325-Sec31a	0.196688	-0.132698	0.4	0.657	1	Sec31a	ENSMUSG00000035325	5
ENSMUSG00000064138-Fam172a	0.19725	-0.226237	0.743	0.914	1	Fam172a	ENSMUSG00000064138	13
ENSMUSG00000026707-Nsun6	0.197354	0.502394	0.343	0.229	1	Nsun6	ENSMUSG00000026707	2
ENSMUSG00000038070-Cntln	0.197429	-0.220348	0.371	0.6	1	Cntln	ENSMUSG00000038070	4
ENSMUSG00000036585-Fgf1	0.197429	0.916435	0.543	0.429	1	Fgf1	ENSMUSG00000036585	18
ENSMUSG00000020530-Ggnbp2	0.197769	-0.204234	0.343	0.571	1	Ggnbp2	ENSMUSG00000020530	11
ENSMUSG00000034165-Ccnd3	0.198191	-0.182741	0.314	0.486	1	Ccnd3	ENSMUSG00000034165	17
ENSMUSG00000052698-Tln2	0.198273	-0.320853	0.314	0.457	1	Tln2	ENSMUSG00000052698	9
ENSMUSG00000101693-Gm19461	0.198428	0.584298	0.143	0.057	1	Gm19461	ENSMUSG00000101693	1
ENSMUSG00000040687-Madd	0.198428	0.437302	0.143	0.057	1	Madd	ENSMUSG00000040687	2
ENSMUSG00000104677-Gm43376	0.198428	0.465226	0.143	0.057	1	Gm43376	ENSMUSG00000104677	3
ENSMUSG00000059518-Znhit1	0.198428	-0.318809	0.057	0.143	1	Znhit1	ENSMUSG00000059518	5
ENSMUSG00000099718-Gm2087	0.198428	0.580176	0.143	0.057	1	Gm2087	ENSMUSG00000099718	9
ENSMUSG00000020427-Igfbp3	0.198428	0.555065	0.143	0.057	1	Igfbp3	ENSMUSG00000020427	11
ENSMUSG00000078941-Ak6	0.198428	0.501997	0.143	0.057	1	Ak6	ENSMUSG00000078941	13
ENSMUSG00000090406-Gm17058	0.198428	0.57497	0.143	0.057	1	Gm17058	ENSMUSG00000090406	15
ENSMUSG00000057506-Bloc1s2	0.198428	0.407706	0.143	0.057	1	Bloc1s2	ENSMUSG00000057506	19
ENSMUSG00000040181-Fmo1	0.198592	-0.642281	0.171	0.286	1	Fmo1	ENSMUSG00000040181	1
ENSMUSG00000024985-Tcf7l2	0.198635	0.412509	0.771	0.829	1	Tcf7l2	ENSMUSG00000024985	19
ENSMUSG00000029701-Rbm28	0.199054	-0.0352458	0.514	0.743	1	Rbm28	ENSMUSG00000029701	6
ENSMUSG00000036391-Sec24a	0.199568	0.534656	0.457	0.4	1	Sec24a	ENSMUSG00000036391	11
ENSMUSG00000005871-Apc	0.199585	-0.303404	0.571	0.8	1	Apc	ENSMUSG00000005871	18
ENSMUSG00000028911-Srsf4	0.199926	-0.143641	0.2	0.371	1	Srsf4	ENSMUSG00000028911	4
ENSMUSG00000004771-Rab11a	0.200055	-0.132474	0.114	0.257	1	Rab11a	ENSMUSG00000004771	9
ENSMUSG00000039989-Cbx4	0.200055	-0.0940139	0.114	0.257	1	Cbx4	ENSMUSG00000039989	11
ENSMUSG00000031328-Flna	0.200253	-0.233793	0.457	0.743	1	Flna	ENSMUSG00000031328	20
ENSMUSG00000030967-Zranb1	0.200275	0.0367338	0.371	0.629	1	Zranb1	ENSMUSG00000030967	7
ENSMUSG00000069094-Pde7a	0.200513	0.10251	0.286	0.514	1	Pde7a	ENSMUSG00000069094	3
ENSMUSG00000044033-Ccdc141	0.200557	0.601211	0.371	0.286	1	Ccdc141	ENSMUSG00000044033	2
ENSMUSG00000036885-Arhgef26	0.200915	-0.397281	0.114	0.229	1	Arhgef26	ENSMUSG00000036885	3
ENSMUSG00000074345-Tnfaip8l3	0.200915	-0.317388	0.114	0.229	1	Tnfaip8l3	ENSMUSG00000074345	9
ENSMUSG00000039208-Metrnl	0.200915	-0.302067	0.114	0.229	1	Metrnl	ENSMUSG00000039208	11
ENSMUSG00000036499-Eea1	0.201033	-0.173026	0.343	0.543	1	Eea1	ENSMUSG00000036499	10
ENSMUSG00000020290-Xpo1	0.201137	-0.298548	0.429	0.686	1	Xpo1	ENSMUSG00000020290	11
ENSMUSG00000033581-Igf2bp2	0.201137	-0.113189	0.429	0.686	1	Igf2bp2	ENSMUSG00000033581	16
ENSMUSG00000029772-Ahcyl2	0.201157	-0.357122	0.457	0.629	1	Ahcyl2	ENSMUSG00000029772	6
ENSMUSG00000021974-Fgf9	0.201157	-0.136886	0.4	0.686	1	Fgf9	ENSMUSG00000021974	14
ENSMUSG00000028106-Rprd2	0.201578	-0.228802	0.229	0.4	1	Rprd2	ENSMUSG00000028106	3
ENSMUSG00000047921-Trappc9	0.201661	-0.231272	0.257	0.429	1	Trappc9	ENSMUSG00000047921	15
ENSMUSG00000056515-Rab31	0.201661	-0.10566	0.257	0.429	1	Rab31	ENSMUSG00000056515	17
ENSMUSG00000024548-Setbp1	0.201661	-0.241904	0.257	0.429	1	Setbp1	ENSMUSG00000024548	18
ENSMUSG00000033257-Ttll4	0.201691	-0.19522	0.171	0.343	1	Ttll4	ENSMUSG00000033257	1
ENSMUSG00000041147-Brca2	0.201714	-0.313614	0.143	0.286	1	Brca2	ENSMUSG00000041147	5
ENSMUSG00000023066-Rttn	0.201714	-0.234241	0.143	0.286	1	Rttn	ENSMUSG00000023066	18
ENSMUSG00000052727-Map1b	0.201858	-0.162242	0.371	0.6	1	Map1b	ENSMUSG00000052727	13
ENSMUSG00000038546-Ranbp9	0.201859	-0.17761	0.314	0.543	1	Ranbp9	ENSMUSG00000038546	13
ENSMUSG00000041879-Ipo9	0.202248	-0.335717	0.229	0.371	1	Ipo9	ENSMUSG00000041879	1
ENSMUSG00000033684-Qsox1	0.202678	-0.0882367	0.086	0.2	1	Qsox1	ENSMUSG00000033684	1
ENSMUSG00000085400-Pard3bos3	0.202678	0.218581	0.086	0.2	1	Pard3bos3	ENSMUSG00000085400	1
ENSMUSG00000095362-Gm14325	0.202678	-0.0851388	0.086	0.2	1	Gm14325	ENSMUSG00000095362	2
ENSMUSG00000027615-Hps3	0.202678	-0.220037	0.086	0.2	1	Hps3	ENSMUSG00000027615	3
ENSMUSG00000047945-Marcksl1	0.202678	-0.081501	0.086	0.2	1	Marcksl1	ENSMUSG00000047945	4
ENSMUSG00000085819-Ube4bos1	0.202678	0.0857063	0.2	0.086	1	Ube4bos1	ENSMUSG00000085819	4
ENSMUSG00000057614-Gnai1	0.202678	-0.0974546	0.086	0.2	1	Gnai1	ENSMUSG00000057614	5
ENSMUSG00000038803-Ost4	0.202678	-0.182682	0.086	0.2	1	Ost4	ENSMUSG00000038803	5
ENSMUSG00000029672-Fam3c	0.202678	-0.268038	0.086	0.2	1	Fam3c	ENSMUSG00000029672	6
ENSMUSG00000007783-Cpt1c	0.202678	-0.10783	0.086	0.2	1	Cpt1c	ENSMUSG00000007783	7
ENSMUSG00000032939-Nup93	0.202678	-0.197083	0.086	0.2	1	Nup93	ENSMUSG00000032939	8
ENSMUSG00000058672-Tubb2a	0.202678	-0.201516	0.086	0.2	1	Tubb2a	ENSMUSG00000058672	13
ENSMUSG00000020654-Adcy3	0.202678	-0.305839	0.086	0.2	1	Adcy3	ENSMUSG00000020654	12
ENSMUSG00000061887-Ssbp3	0.202941	-0.12687	0.371	0.657	1	Ssbp3	ENSMUSG00000061887	4
ENSMUSG00000074733-Zfp950	0.203285	-0.125223	0.343	0.6	1	Zfp950	ENSMUSG00000074733	19
ENSMUSG00000019944-Rhobtb1	0.203304	-0.29045	0.571	0.686	1	Rhobtb1	ENSMUSG00000019944	10
ENSMUSG00000053510-Nrd1	0.2041	-0.337374	0.4	0.571	1	Nrd1	ENSMUSG00000053510	4
ENSMUSG00000005625-Psmd4	0.204226	0.447658	0.286	0.171	1	Psmd4	ENSMUSG00000005625	3
ENSMUSG00000019188-H13	0.204404	0.585414	0.314	0.2	1	H13	ENSMUSG00000019188	2
ENSMUSG00000021947-Cryl1	0.204722	0.428367	0.543	0.457	1	Cryl1	ENSMUSG00000021947	14
ENSMUSG00000001739-Cldn15	0.205217	-0.217017	0.286	0.514	1	Cldn15	ENSMUSG00000001739	5
ENSMUSG00000040720-Virma	0.205262	-0.355817	0.286	0.457	1	Virma	ENSMUSG00000040720	4
ENSMUSG00000018537-Pcgf2	0.206006	-0.116256	0.171	0.314	1	Pcgf2	ENSMUSG00000018537	11
ENSMUSG00000030513-Pcsk6	0.206202	-0.11538	0.114	0.257	1	Pcsk6	ENSMUSG00000030513	7
ENSMUSG00000064373-Selenop	0.206202	0.209179	0.114	0.257	1	Selenop	ENSMUSG00000064373	15
ENSMUSG00000027951-Adar	0.206416	0.439193	0.143	0.057	1	Adar	ENSMUSG00000027951	3
ENSMUSG00000028212-Ccne2	0.206416	-0.361994	0.057	0.143	1	Ccne2	ENSMUSG00000028212	4
ENSMUSG00000089961-Gm16567	0.206416	0.444077	0.143	0.057	1	Gm16567	ENSMUSG00000089961	6
ENSMUSG00000030029-Lrig1	0.206416	-0.319865	0.057	0.143	1	Lrig1	ENSMUSG00000030029	6
ENSMUSG00000042354-Gnl3	0.206416	0.625155	0.143	0.057	1	Gnl3	ENSMUSG00000042354	14
ENSMUSG00000032350-Gclc	0.206416	0.45952	0.143	0.057	1	Gclc	ENSMUSG00000032350	9
ENSMUSG00000020549-Elac2	0.206416	0.307306	0.143	0.057	1	Elac2	ENSMUSG00000020549	11
ENSMUSG00000061603-Akap6	0.206416	-0.339841	0.057	0.143	1	Akap6	ENSMUSG00000061603	12
ENSMUSG00000022552-Sharpin	0.206416	-0.277597	0.057	0.143	1	Sharpin	ENSMUSG00000022552	15
ENSMUSG00000061046-Haghl	0.206416	0.659151	0.143	0.057	1	Haghl	ENSMUSG00000061046	17
ENSMUSG00000024193-Phf1	0.206416	0.585575	0.143	0.057	1	Phf1	ENSMUSG00000024193	17
ENSMUSG00000026970-Rbms1	0.206556	-0.0734604	0.857	0.971	1	Rbms1	ENSMUSG00000026970	2
ENSMUSG00000025958-Creb1	0.206661	-0.179542	0.229	0.4	1	Creb1	ENSMUSG00000025958	1
ENSMUSG00000074987-Wt1os	0.20681	0.486139	0.629	0.657	1	Wt1os	ENSMUSG00000074987	2
ENSMUSG00000002748-Baz1b	0.20684	-0.516068	0.4	0.514	1	Baz1b	ENSMUSG00000002748	5
ENSMUSG00000053693-Mast1	0.207287	0.26125	0.229	0.114	1	Mast1	ENSMUSG00000053693	8
ENSMUSG00000032459-Mrps22	0.207305	-0.307648	0.143	0.257	1	Mrps22	ENSMUSG00000032459	9
ENSMUSG00000023044-Csad	0.207311	-0.283338	0.286	0.429	1	Csad	ENSMUSG00000023044	15
ENSMUSG00000024843-Chka	0.207423	0.651732	0.343	0.257	1	Chka	ENSMUSG00000024843	19
ENSMUSG00000046873-Mbtps2	0.207556	-0.242262	0.143	0.286	1	Mbtps2	ENSMUSG00000046873	20
ENSMUSG00000025790-Slco3a1	0.207556	-0.180681	0.143	0.286	1	Slco3a1	ENSMUSG00000025790	7
ENSMUSG00000118346-Tmem179b	0.207556	-0.273556	0.143	0.286	1	Tmem179b	ENSMUSG00000118346	19
ENSMUSG00000040842-Szrd1	0.207717	-0.323933	0.2	0.343	1	Szrd1	ENSMUSG00000040842	4
ENSMUSG00000005609-Ctr9	0.207717	-0.0406426	0.2	0.343	1	Ctr9	ENSMUSG00000005609	7
ENSMUSG00000002064-Sdf2	0.207717	-0.2918	0.2	0.343	1	Sdf2	ENSMUSG00000002064	11
ENSMUSG00000055762-Eef1d	0.207717	-0.325356	0.2	0.343	1	Eef1d	ENSMUSG00000055762	15
ENSMUSG00000028126-Pip5k1a	0.207783	0.523848	0.429	0.343	1	Pip5k1a	ENSMUSG00000028126	3
ENSMUSG00000032875-Arhgef17	0.207791	0.383782	0.343	0.229	1	Arhgef17	ENSMUSG00000032875	7
ENSMUSG00000056492-Adgrf5	0.207841	-0.310187	0.371	0.571	1	Adgrf5	ENSMUSG00000056492	17
ENSMUSG00000066113-Adamtsl1	0.208675	-0.164158	0.886	0.943	1	Adamtsl1	ENSMUSG00000066113	4
ENSMUSG00000005533-Igf1r	0.209128	0.405266	0.857	0.743	1	Igf1r	ENSMUSG00000005533	7
ENSMUSG00000109536-9330162G02Rik	0.209154	0.496116	0.486	0.429	1	9330162G02Rik	ENSMUSG00000109536	7
ENSMUSG00000027170-Eif3m	0.209604	0.00118612	0.086	0.2	1	Eif3m	ENSMUSG00000027170	2
ENSMUSG00000031807-Pgls	0.209604	-0.139054	0.086	0.2	1	Pgls	ENSMUSG00000031807	8
ENSMUSG00000032244-Fem1b	0.209604	0.00509196	0.086	0.2	1	Fem1b	ENSMUSG00000032244	9
ENSMUSG00000034412-Tbc1d10a	0.209604	-0.299362	0.086	0.2	1	Tbc1d10a	ENSMUSG00000034412	11
ENSMUSG00000021385-Ippk	0.209604	-0.2326	0.086	0.2	1	Ippk	ENSMUSG00000021385	13
ENSMUSG00000025451-Paip1	0.209604	-0.234945	0.086	0.2	1	Paip1	ENSMUSG00000025451	13
ENSMUSG00000038555-Reep2	0.209604	-0.0454005	0.086	0.2	1	Reep2	ENSMUSG00000038555	18
ENSMUSG00000031337-Mtm1	0.209975	0.557748	0.286	0.171	1	Mtm1	ENSMUSG00000031337	20
ENSMUSG00000039480-Nt5dc1	0.210149	-0.257325	0.286	0.457	1	Nt5dc1	ENSMUSG00000039480	10
ENSMUSG00000025173-Wdr45b	0.210462	-0.0388231	0.2	0.371	1	Wdr45b	ENSMUSG00000025173	11
ENSMUSG00000021537-Cetn3	0.210462	-0.0740167	0.2	0.371	1	Cetn3	ENSMUSG00000021537	13
ENSMUSG00000018209-Stk4	0.211661	-0.229801	0.171	0.314	1	Stk4	ENSMUSG00000018209	2
ENSMUSG00000006095-Tbcb	0.211661	-0.195235	0.171	0.314	1	Tbcb	ENSMUSG00000006095	7
ENSMUSG00000020280-Pus10	0.211661	-0.189987	0.171	0.314	1	Pus10	ENSMUSG00000020280	11
ENSMUSG00000018398-Septin8	0.211661	-0.189907	0.171	0.314	1	Septin8	ENSMUSG00000018398	11
ENSMUSG00000030872-Gga2	0.211837	-0.195116	0.229	0.4	1	Gga2	ENSMUSG00000030872	7
ENSMUSG00000097265-Gm55122	0.211837	0.0308869	0.229	0.4	1	Gm55122	ENSMUSG00000097265
ENSMUSG00000028790-Khdrbs1	0.212256	-0.270081	0.429	0.657	1	Khdrbs1	ENSMUSG00000028790	4
ENSMUSG00000020623-Map2k6	0.212292	0.0980708	0.257	0.457	1	Map2k6	ENSMUSG00000020623	11
ENSMUSG00000001833-Septin7	0.212424	-0.270848	0.314	0.486	1	Septin7	ENSMUSG00000001833	9
ENSMUSG00000073563-Csnk1g3	0.212424	-0.2239	0.314	0.486	1	Csnk1g3	ENSMUSG00000073563	18
ENSMUSG00000029718-Pcolce	0.21247	-0.123582	0.371	0.571	1	Pcolce	ENSMUSG00000029718	5
ENSMUSG00000022197-Pdzd2	0.21247	-0.52144	0.371	0.571	1	Pdzd2	ENSMUSG00000022197	15
ENSMUSG00000027367-Stard7	0.212485	0.0153149	0.114	0.257	1	Stard7	ENSMUSG00000027367	2
ENSMUSG00000045594-Glb1	0.212485	0.117021	0.114	0.257	1	Glb1	ENSMUSG00000045594	9
ENSMUSG00000032413-Rasa2	0.21266	-0.257081	0.314	0.457	1	Rasa2	ENSMUSG00000032413	9
ENSMUSG00000041966-Dcaf17	0.212694	0.713177	0.343	0.257	1	Dcaf17	ENSMUSG00000041966	2
ENSMUSG00000030257-Srgap3	0.212694	0.440469	0.371	0.229	1	Srgap3	ENSMUSG00000030257	6
ENSMUSG00000048445-Ccdc57	0.213158	0.416099	0.343	0.229	1	Ccdc57	ENSMUSG00000048445	11
ENSMUSG00000028277-Ube2j1	0.21318	-0.230859	0.2	0.343	1	Ube2j1	ENSMUSG00000028277	4
ENSMUSG00000037926-Ssh2	0.213349	-0.416221	0.514	0.686	1	Ssh2	ENSMUSG00000037926	11
ENSMUSG00000020994-Pnn	0.213349	-0.0473549	0.457	0.743	1	Pnn	ENSMUSG00000020994	12
ENSMUSG00000049044-Rapgef4	0.213427	-0.314235	0.143	0.257	1	Rapgef4	ENSMUSG00000049044	2
ENSMUSG00000049504-Proser1	0.213427	0.273974	0.257	0.143	1	Proser1	ENSMUSG00000049504	3
ENSMUSG00000015968-Cacna1d	0.213427	-0.629398	0.143	0.257	1	Cacna1d	ENSMUSG00000015968	14
ENSMUSG00000018541-Cwc25	0.213427	-0.300399	0.143	0.257	1	Cwc25	ENSMUSG00000018541	11
ENSMUSG00000027067-Ssrp1	0.213519	-0.0683214	0.143	0.286	1	Ssrp1	ENSMUSG00000027067	2
ENSMUSG00000087502-Gm16091	0.213804	-0.286182	0.114	0.229	1	Gm16091	ENSMUSG00000087502	8
ENSMUSG00000020893-Per1	0.213804	-0.213686	0.114	0.229	1	Per1	ENSMUSG00000020893	11
ENSMUSG00000038175-Mylip	0.213804	0.374175	0.229	0.114	1	Mylip	ENSMUSG00000038175	13
ENSMUSG00000022674-Ube2v2	0.213804	-0.176316	0.114	0.229	1	Ube2v2	ENSMUSG00000022674	16
ENSMUSG00000024074-Crim1	0.214117	-0.553774	0.8	0.857	1	Crim1	ENSMUSG00000024074	17
ENSMUSG00000062202-Btbd9	0.214186	0.605837	0.4	0.286	1	Btbd9	ENSMUSG00000062202	17
ENSMUSG00000026174-Cnot9	0.214636	-0.195272	0.057	0.143	1	Cnot9	ENSMUSG00000026174	1
ENSMUSG00000027326-Knl1	0.214636	-0.615124	0.057	0.143	1	Knl1	ENSMUSG00000027326	2
ENSMUSG00000060703-Cd302	0.214636	0.531609	0.143	0.057	1	Cd302	ENSMUSG00000060703	2
ENSMUSG00000031400-G6pdx	0.214636	-0.22276	0.057	0.143	1	G6pdx	ENSMUSG00000031400	20
ENSMUSG00000019528-Gyg	0.214636	-0.152087	0.057	0.143	1	Gyg	ENSMUSG00000019528	3
ENSMUSG00000029452-Tmem116	0.214636	0.362549	0.143	0.057	1	Tmem116	ENSMUSG00000029452	5
ENSMUSG00000107799-Gm38825	0.214636	0.3987	0.143	0.057	1	Gm38825	ENSMUSG00000107799	6
ENSMUSG00000009293-Ube2g2	0.214636	0.345395	0.143	0.057	1	Ube2g2	ENSMUSG00000009293	10
ENSMUSG00000020246-Hcfc2	0.214636	-0.310429	0.057	0.143	1	Hcfc2	ENSMUSG00000020246	10
ENSMUSG00000031960-Aars	0.214636	-0.260376	0.057	0.143	1	Aars	ENSMUSG00000031960	8
ENSMUSG00000038215-Cep44	0.214636	-0.2789	0.057	0.143	1	Cep44	ENSMUSG00000038215	8
ENSMUSG00000031659-Adcy7	0.214636	-0.308945	0.057	0.143	1	Adcy7	ENSMUSG00000031659	8
ENSMUSG00000031748-Gnao1	0.214636	-0.243844	0.057	0.143	1	Gnao1	ENSMUSG00000031748	8
ENSMUSG00000052906-Ubxn8	0.214636	-0.272033	0.057	0.143	1	Ubxn8	ENSMUSG00000052906	8
ENSMUSG00000115082-Gm49189	0.214636	0.473737	0.143	0.057	1	Gm49189	ENSMUSG00000115082	14
ENSMUSG00000032258-Lca5	0.214636	-0.289627	0.057	0.143	1	Lca5	ENSMUSG00000032258	9
ENSMUSG00000031969-Acad8	0.214636	-0.177707	0.057	0.143	1	Acad8	ENSMUSG00000031969	9
ENSMUSG00000001123-Lgals9	0.214636	-0.185964	0.057	0.143	1	Lgals9	ENSMUSG00000001123	11
ENSMUSG00000021175-Cdca7l	0.214636	0.303561	0.143	0.057	1	Cdca7l	ENSMUSG00000021175	12
ENSMUSG00000018581-Dnah11	0.214636	0.482896	0.143	0.057	1	Dnah11	ENSMUSG00000018581	12
ENSMUSG00000021266-Wars	0.214636	0.406129	0.143	0.057	1	Wars	ENSMUSG00000021266	12
ENSMUSG00000045275-Lca5l	0.214636	0.286595	0.143	0.057	1	Lca5l	ENSMUSG00000045275	16
ENSMUSG00000023963-Cyp39a1	0.214636	-0.289572	0.057	0.143	1	Cyp39a1	ENSMUSG00000023963	17
ENSMUSG00000029208-Guf1	0.215121	0.659912	0.4	0.343	1	Guf1	ENSMUSG00000029208	5
ENSMUSG00000040383-Aqr	0.215801	-0.277893	0.257	0.4	1	Aqr	ENSMUSG00000040383	2
ENSMUSG00000079481-Nhsl2	0.215878	-0.00384342	0.2	0.371	1	Nhsl2	ENSMUSG00000079481	20
ENSMUSG00000002052-Supt6	0.215878	-0.197298	0.2	0.371	1	Supt6	ENSMUSG00000002052	11
ENSMUSG00000026429-Ube2t	0.216699	-0.182974	0.086	0.2	1	Ube2t	ENSMUSG00000026429	1
ENSMUSG00000031145-Prickle3	0.216699	-0.0207302	0.086	0.2	1	Prickle3	ENSMUSG00000031145	20
ENSMUSG00000028587-Orc1	0.216699	-0.143232	0.086	0.2	1	Orc1	ENSMUSG00000028587	4
ENSMUSG00000036138-Acaa1a	0.216699	-0.171553	0.086	0.2	1	Acaa1a	ENSMUSG00000036138	9
ENSMUSG00000020525-Ppm1d	0.216699	-0.152128	0.086	0.2	1	Ppm1d	ENSMUSG00000020525	11
ENSMUSG00000043673-Kcns3	0.216699	-0.200387	0.086	0.2	1	Kcns3	ENSMUSG00000043673	12
ENSMUSG00000022151-Ttc33	0.216699	-0.168903	0.086	0.2	1	Ttc33	ENSMUSG00000022151	15
ENSMUSG00000032030-Cul5	0.216757	-0.222497	0.257	0.429	1	Cul5	ENSMUSG00000032030	9
ENSMUSG00000024404-Riok3	0.216757	-0.214606	0.257	0.429	1	Riok3	ENSMUSG00000024404	18
ENSMUSG00000039585-Myo9a	0.216829	-0.159033	0.571	0.8	1	Myo9a	ENSMUSG00000039585	9
ENSMUSG00000040430-Pitpnc1	0.216966	0.341635	0.857	0.886	1	Pitpnc1	ENSMUSG00000040430	11
ENSMUSG00000031751-Amfr	0.217105	-0.028799	0.229	0.4	1	Amfr	ENSMUSG00000031751	8
ENSMUSG00000032570-Atp2c1	0.217359	-0.348419	0.286	0.429	1	Atp2c1	ENSMUSG00000032570	9
ENSMUSG00000027207-Galk2	0.217427	-0.142246	0.171	0.314	1	Galk2	ENSMUSG00000027207	2
ENSMUSG00000064137-Rhox8	0.217427	-0.0936846	0.171	0.314	1	Rhox8	ENSMUSG00000064137	20
ENSMUSG00000022641-Bbx	0.217849	-0.284908	0.457	0.743	1	Bbx	ENSMUSG00000022641	16
ENSMUSG00000068876-Cgn	0.217931	-0.289862	0.4	0.571	1	Cgn	ENSMUSG00000068876	3
ENSMUSG00000050965-Prkca	0.217931	-0.266153	0.4	0.571	1	Prkca	ENSMUSG00000050965	11
ENSMUSG00000027469-Tpx2	0.217983	-0.793609	0.086	0.171	1	Tpx2	ENSMUSG00000027469	2
ENSMUSG00000028330-Ncbp1	0.217983	-0.282169	0.086	0.171	1	Ncbp1	ENSMUSG00000028330	4
ENSMUSG00000025461-Scart1	0.217983	0.596608	0.171	0.086	1	Scart1	ENSMUSG00000025461	7
ENSMUSG00000097820-E530011L22Rik	0.218061	-0.184735	0.229	0.371	1	E530011L22Rik	ENSMUSG00000097820	9
ENSMUSG00000020393-Kremen1	0.218061	0.593992	0.343	0.257	1	Kremen1	ENSMUSG00000020393	11
ENSMUSG00000020458-Rtn4	0.218494	-0.072963	0.4	0.6	1	Rtn4	ENSMUSG00000020458	11
ENSMUSG00000002455-Prpf6	0.218624	0.309995	0.343	0.229	1	Prpf6	ENSMUSG00000002455	2
ENSMUSG00000028152-Tspan5	0.218702	0.309612	0.657	0.6	1	Tspan5	ENSMUSG00000028152	3
ENSMUSG00000001774-Chordc1	0.218746	0.248368	0.343	0.2	1	Chordc1	ENSMUSG00000001774	9
ENSMUSG00000029913-Prdm5	0.218874	-0.188641	0.4	0.629	1	Prdm5	ENSMUSG00000029913	6
ENSMUSG00000026399-Cd55	0.218905	0.0585893	0.114	0.257	1	Cd55	ENSMUSG00000026399	1
ENSMUSG00000034269-Setd5	0.219589	-0.234841	0.657	0.914	1	Setd5	ENSMUSG00000034269	6
ENSMUSG00000026374-Tsn	0.219605	-0.115425	0.143	0.286	1	Tsn	ENSMUSG00000026374	1
ENSMUSG00000039239-Tgfb2	0.219605	-0.191564	0.143	0.286	1	Tgfb2	ENSMUSG00000039239	1
ENSMUSG00000046985-Tapt1	0.219605	-0.280891	0.143	0.286	1	Tapt1	ENSMUSG00000046985	5
ENSMUSG00000033319-Fem1c	0.219605	0.00836734	0.143	0.286	1	Fem1c	ENSMUSG00000033319	18
ENSMUSG00000062169-Cnih4	0.219679	-0.128268	0.143	0.257	1	Cnih4	ENSMUSG00000062169	1
ENSMUSG00000009549-Srp14	0.219679	-0.273073	0.143	0.257	1	Srp14	ENSMUSG00000009549	2
ENSMUSG00000032418-Me1	0.219679	-0.347723	0.143	0.257	1	Me1	ENSMUSG00000032418	9
ENSMUSG00000037400-Atp11b	0.220176	-0.257651	0.286	0.457	1	Atp11b	ENSMUSG00000037400	3
ENSMUSG00000028894-Inpp5b	0.220467	-0.0814881	0.114	0.229	1	Inpp5b	ENSMUSG00000028894	4
ENSMUSG00000032846-Zswim6	0.220467	0.35398	0.229	0.114	1	Zswim6	ENSMUSG00000032846	13
ENSMUSG00000062054-Iah1	0.220467	-0.321721	0.114	0.229	1	Iah1	ENSMUSG00000062054	12
ENSMUSG00000041408-Wapl	0.221006	0.429882	0.514	0.4	1	Wapl	ENSMUSG00000041408	14
ENSMUSG00000028373-Astn2	0.221064	-0.121723	0.229	0.429	1	Astn2	ENSMUSG00000028373	4
ENSMUSG00000071337-Tia1	0.221064	-0.116361	0.229	0.429	1	Tia1	ENSMUSG00000071337	6
ENSMUSG00000074749-Kiz	0.221221	0.726281	0.543	0.486	1	Kiz	ENSMUSG00000074749	2
ENSMUSG00000029439-Sfswap	0.221715	-0.147516	0.314	0.514	1	Sfswap	ENSMUSG00000029439	5
ENSMUSG00000027712-Anxa5	0.221965	-0.106364	0.257	0.429	1	Anxa5	ENSMUSG00000027712	3
ENSMUSG00000100005-B130024G19Rik	0.222468	-0.295475	0.229	0.4	1	B130024G19Rik	ENSMUSG00000100005	7
ENSMUSG00000025437-Usp33	0.222512	-0.114111	0.257	0.457	1	Usp33	ENSMUSG00000025437	3
ENSMUSG00000053907-Mat2a	0.222512	-0.134354	0.257	0.457	1	Mat2a	ENSMUSG00000053907	6
ENSMUSG00000007880-Arid1a	0.222661	-0.199814	0.286	0.486	1	Arid1a	ENSMUSG00000007880	4
ENSMUSG00000022957-Itsn1	0.222688	0.168265	0.343	0.629	1	Itsn1	ENSMUSG00000022957	16
ENSMUSG00000026511-Srp9	0.223088	0.215209	0.143	0.057	1	Srp9	ENSMUSG00000026511	1
ENSMUSG00000038079-Tmem237	0.223088	0.374889	0.143	0.057	1	Tmem237	ENSMUSG00000038079	1
ENSMUSG00000026019-Wdr12	0.223088	-0.233289	0.057	0.143	1	Wdr12	ENSMUSG00000026019	1
ENSMUSG00000046722-Cdc42se1	0.223088	-0.204214	0.057	0.143	1	Cdc42se1	ENSMUSG00000046722	3
ENSMUSG00000028268-Gbp3	0.223088	-0.288028	0.057	0.143	1	Gbp3	ENSMUSG00000028268	3
ENSMUSG00000037313-Tacc3	0.223088	-0.361514	0.057	0.143	1	Tacc3	ENSMUSG00000037313	5
ENSMUSG00000041298-Katnal1	0.223088	-0.234541	0.057	0.143	1	Katnal1	ENSMUSG00000041298	5
ENSMUSG00000029500-Pgam5	0.223088	-0.316008	0.057	0.143	1	Pgam5	ENSMUSG00000029500	5
ENSMUSG00000029165-Agbl5	0.223088	-0.224477	0.057	0.143	1	Agbl5	ENSMUSG00000029165	5
ENSMUSG00000109118-Gm32031	0.223088	0.444616	0.143	0.057	1	Gm32031	ENSMUSG00000109118	7
ENSMUSG00000003923-Tfam	0.223088	0.396112	0.143	0.057	1	Tfam	ENSMUSG00000003923	10
ENSMUSG00000020190-Mknk2	0.223088	-0.304699	0.057	0.143	1	Mknk2	ENSMUSG00000020190	10
ENSMUSG00000033703-Fcsk	0.223088	0.222063	0.143	0.057	1	Fcsk	ENSMUSG00000033703	8
ENSMUSG00000110440-Gm45894	0.223088	0.527016	0.143	0.057	1	Gm45894	ENSMUSG00000110440	8
ENSMUSG00000020387-Jade2	0.223088	0.540886	0.143	0.057	1	Jade2	ENSMUSG00000020387	11
ENSMUSG00000019718-L3hypdh	0.223088	0.249593	0.143	0.057	1	L3hypdh	ENSMUSG00000019718	12
ENSMUSG00000022426-Josd1	0.223088	-0.219406	0.057	0.143	1	Josd1	ENSMUSG00000022426	15
ENSMUSG00000025157-Zdhhc16	0.223088	-0.273702	0.057	0.143	1	Zdhhc16	ENSMUSG00000025157	19
ENSMUSG00000025209-Twnk	0.223088	0.447588	0.143	0.057	1	Twnk	ENSMUSG00000025209	19
ENSMUSG00000047044-D030056L22Rik	0.223088	-0.309443	0.057	0.143	1	D030056L22Rik	ENSMUSG00000047044	19
ENSMUSG00000028029-Aimp1	0.223305	-0.241927	0.171	0.314	1	Aimp1	ENSMUSG00000028029	3
ENSMUSG00000030357-Fkbp4	0.223305	-0.217641	0.171	0.314	1	Fkbp4	ENSMUSG00000030357	6
ENSMUSG00000000374-Trappc10	0.223305	-0.115849	0.171	0.314	1	Trappc10	ENSMUSG00000000374	10
ENSMUSG00000022816-Fstl1	0.22335	-0.273518	0.343	0.514	1	Fstl1	ENSMUSG00000022816	16
ENSMUSG00000024811-Tnks2	0.223617	-0.269736	0.514	0.8	1	Tnks2	ENSMUSG00000024811	19
ENSMUSG00000021686-Ap3b1	0.223657	-0.0684679	0.457	0.657	1	Ap3b1	ENSMUSG00000021686	13
ENSMUSG00000038633-Degs1	0.223965	-0.0386373	0.086	0.2	1	Degs1	ENSMUSG00000038633	1
ENSMUSG00000029199-Lias	0.223965	-0.111109	0.086	0.2	1	Lias	ENSMUSG00000029199	5
ENSMUSG00000107736-Gm44148	0.223965	-0.135611	0.086	0.2	1	Gm44148	ENSMUSG00000107736	6
ENSMUSG00000030750-Nsmce1	0.223965	0.0322262	0.086	0.2	1	Nsmce1	ENSMUSG00000030750	7
ENSMUSG00000000567-Sox9	0.223965	-0.0646296	0.086	0.2	1	Sox9	ENSMUSG00000000567	11
ENSMUSG00000051335-Gfod1	0.223965	-0.139991	0.086	0.2	1	Gfod1	ENSMUSG00000051335	13
ENSMUSG00000024350-Dnajc18	0.223965	-0.099997	0.086	0.2	1	Dnajc18	ENSMUSG00000024350	18
ENSMUSG00000108621-Gm33989	0.224415	0.380571	0.343	0.2	1	Gm33989	ENSMUSG00000108621	7
ENSMUSG00000053714-4732471J01Rik	0.224415	-0.107987	0.2	0.343	1	4732471J01Rik	ENSMUSG00000053714	7
ENSMUSG00000034601-2700049A03Rik	0.224415	-0.212209	0.2	0.343	1	2700049A03Rik	ENSMUSG00000034601	12
ENSMUSG00000027011-Ube2e3	0.224733	-0.315482	0.343	0.543	1	Ube2e3	ENSMUSG00000027011	2
ENSMUSG00000064090-Vrk2	0.225184	-0.680312	0.257	0.371	1	Vrk2	ENSMUSG00000064090	11
ENSMUSG00000030284-Creld1	0.225622	0.485006	0.171	0.086	1	Creld1	ENSMUSG00000030284	6
ENSMUSG00000035172-Plekhh3	0.225622	0.40926	0.171	0.086	1	Plekhh3	ENSMUSG00000035172	11
ENSMUSG00000022911-Arl13b	0.225814	-0.153597	0.143	0.286	1	Arl13b	ENSMUSG00000022911	16
ENSMUSG00000032423-Syncrip	0.225879	-0.0750574	0.343	0.571	1	Syncrip	ENSMUSG00000032423	9
ENSMUSG00000104302-Gm36975	0.22597	0.723377	0.543	0.486	1	Gm36975	ENSMUSG00000104302	1
ENSMUSG00000042737-Dpm3	0.22606	-0.266294	0.143	0.257	1	Dpm3	ENSMUSG00000042737	3
ENSMUSG00000034751-Mast4	0.226337	0.132531	1	1	1	Mast4	ENSMUSG00000034751	13
ENSMUSG00000044252-Osbpl1a	0.226417	-0.258282	0.257	0.4	1	Osbpl1a	ENSMUSG00000044252	18
ENSMUSG00000027091-Zc3h15	0.22701	-0.160934	0.2	0.371	1	Zc3h15	ENSMUSG00000027091	2
ENSMUSG00000004383-Large1	0.227072	-0.0142551	0.543	0.8	1	Large1	ENSMUSG00000004383	8
ENSMUSG00000005813-Metap1	0.227278	-0.177917	0.114	0.229	1	Metap1	ENSMUSG00000005813	3
ENSMUSG00000058239-Usf2	0.227278	-0.244252	0.114	0.229	1	Usf2	ENSMUSG00000058239	7
ENSMUSG00000031963-Bmper	0.227278	-0.226623	0.114	0.229	1	Bmper	ENSMUSG00000031963	9
ENSMUSG00000024168-Tmem204	0.227278	-0.179044	0.114	0.229	1	Tmem204	ENSMUSG00000024168	17
ENSMUSG00000034295-Fhod3	0.227278	-0.274394	0.114	0.229	1	Fhod3	ENSMUSG00000034295	18
ENSMUSG00000034300-Fam53c	0.227278	-0.348373	0.114	0.229	1	Fam53c	ENSMUSG00000034300	18
ENSMUSG00000029070-Mxra8	0.227381	-0.175316	0.314	0.486	1	Mxra8	ENSMUSG00000029070	4
ENSMUSG00000025234-Arih1	0.22753	-0.380102	0.657	0.857	1	Arih1	ENSMUSG00000025234	9
ENSMUSG00000033530-Ttc7b	0.227753	-0.12612	0.257	0.457	1	Ttc7b	ENSMUSG00000033530	12
ENSMUSG00000028382-Ptbp3	0.227924	-0.18734	0.229	0.4	1	Ptbp3	ENSMUSG00000028382	4
ENSMUSG00000029534-St7	0.227924	-0.116618	0.229	0.4	1	St7	ENSMUSG00000029534	6
ENSMUSG00000039414-Heatr5b	0.227924	-0.187542	0.229	0.4	1	Heatr5b	ENSMUSG00000039414	17
ENSMUSG00000110475-Gm31036	0.227924	-0.352683	0.171	0.286	1	Gm31036	ENSMUSG00000110475	8
ENSMUSG00000019854-Reps1	0.228038	-0.147202	0.4	0.6	1	Reps1	ENSMUSG00000019854	10
ENSMUSG00000078489-Gm17106	0.228038	-0.209788	0.4	0.6	1	Gm17106	ENSMUSG00000078489	16
ENSMUSG00000020390-Ube2b	0.228065	-0.164813	0.457	0.686	1	Ube2b	ENSMUSG00000020390	11
ENSMUSG00000024566-Atp9b	0.228065	-0.130656	0.457	0.686	1	Atp9b	ENSMUSG00000024566	18
ENSMUSG00000022747-St3gal6	0.228344	-0.165601	0.371	0.543	1	St3gal6	ENSMUSG00000022747	16
ENSMUSG00000058355-Abce1	0.229084	-0.247025	0.229	0.371	1	Abce1	ENSMUSG00000058355	8
ENSMUSG00000038538-Ubn2	0.229258	-0.1587	0.486	0.8	1	Ubn2	ENSMUSG00000038538	6
ENSMUSG00000036840-Siah1a	0.229296	-0.175077	0.171	0.314	1	Siah1a	ENSMUSG00000036840	8
ENSMUSG00000006057-Atp5g1	0.229296	-0.238484	0.171	0.314	1	Atp5g1	ENSMUSG00000006057	11
ENSMUSG00000030287-Itpr2	0.230188	-0.221018	0.2	0.343	1	Itpr2	ENSMUSG00000030287	6
ENSMUSG00000003131-Pafah1b2	0.230188	-0.286529	0.2	0.343	1	Pafah1b2	ENSMUSG00000003131	9
ENSMUSG00000025289-Prdx4	0.230542	-0.2775	0.286	0.457	1	Prdx4	ENSMUSG00000025289	20
ENSMUSG00000028221-Pip4p2	0.230542	-0.172723	0.286	0.457	1	Pip4p2	ENSMUSG00000028221	4
ENSMUSG00000022371-Col14a1	0.230649	0.353527	0.886	0.914	1	Col14a1	ENSMUSG00000022371	15
ENSMUSG00000075040-Zfp408	0.231404	-0.219663	0.086	0.2	1	Zfp408	ENSMUSG00000075040	2
ENSMUSG00000068290-Ddrgk1	0.231404	-0.100244	0.086	0.2	1	Ddrgk1	ENSMUSG00000068290	2
ENSMUSG00000016256-Ctsz	0.231404	-0.105237	0.086	0.2	1	Ctsz	ENSMUSG00000016256	2
ENSMUSG00000078956-Gm14221	0.231404	-0.069974	0.086	0.2	1	Gm14221	ENSMUSG00000078956	2
ENSMUSG00000003346-Abhd17a	0.231404	-0.0828401	0.086	0.2	1	Abhd17a	ENSMUSG00000003346	10
ENSMUSG00000020659-Cbll1	0.231404	-0.39969	0.086	0.2	1	Cbll1	ENSMUSG00000020659	12
ENSMUSG00000042751-Nmnat2	0.231777	-0.554374	0.057	0.143	1	Nmnat2	ENSMUSG00000042751	1
ENSMUSG00000026709-Dars2	0.231777	-0.270183	0.057	0.143	1	Dars2	ENSMUSG00000026709	1
ENSMUSG00000026173-Plcd4	0.231777	0.243175	0.143	0.057	1	Plcd4	ENSMUSG00000026173	1
ENSMUSG00000075318-Scn2a	0.231777	-0.332353	0.057	0.143	1	Scn2a	ENSMUSG00000075318	2
ENSMUSG00000054074-Skida1	0.231777	0.290683	0.143	0.057	1	Skida1	ENSMUSG00000054074	2
ENSMUSG00000017664-Slc35c2	0.231777	-0.226897	0.057	0.143	1	Slc35c2	ENSMUSG00000017664	2
ENSMUSG00000036249-Rbm43	0.231777	0.353039	0.143	0.057	1	Rbm43	ENSMUSG00000036249	2
ENSMUSG00000015289-Lage3	0.231777	-0.38087	0.057	0.143	1	Lage3	ENSMUSG00000015289	20
ENSMUSG00000046743-Fat4	0.231777	-0.335913	0.057	0.143	1	Fat4	ENSMUSG00000046743	3
ENSMUSG00000078620-Gm10964	0.231777	0.451111	0.143	0.057	1	Gm10964	ENSMUSG00000078620	3
ENSMUSG00000057280-Musk	0.231777	0.385113	0.143	0.057	1	Musk	ENSMUSG00000057280	4
ENSMUSG00000072694-1500011B03Rik	0.231777	-0.344635	0.057	0.143	1	1500011B03Rik	ENSMUSG00000072694	5
ENSMUSG00000029279-Brdt	0.231777	0.253169	0.143	0.057	1	Brdt	ENSMUSG00000029279	5
ENSMUSG00000030188-Magohb	0.231777	0.494665	0.143	0.057	1	Magohb	ENSMUSG00000030188	6
ENSMUSG00000029769-Ccdc136	0.231777	-0.274595	0.057	0.143	1	Ccdc136	ENSMUSG00000029769	6
ENSMUSG00000060188-Cxcl17	0.231777	-0.255151	0.057	0.143	1	Cxcl17	ENSMUSG00000060188	7
ENSMUSG00000109008-Gm44899	0.231777	0.258101	0.143	0.057	1	Gm44899	ENSMUSG00000109008	7
ENSMUSG00000030491-Tdrd12	0.231777	-0.194224	0.057	0.143	1	Tdrd12	ENSMUSG00000030491	7
ENSMUSG00000086502-B130055M24Rik	0.231777	0.270533	0.143	0.057	1	B130055M24Rik	ENSMUSG00000086502	7
ENSMUSG00000031641-Cbr4	0.231777	-0.144519	0.057	0.143	1	Cbr4	ENSMUSG00000031641	8
ENSMUSG00000037526-Atg14	0.231777	-0.285729	0.057	0.143	1	Atg14	ENSMUSG00000037526	14
ENSMUSG00000048922-Cdca2	0.231777	-0.316749	0.057	0.143	1	Cdca2	ENSMUSG00000048922	14
ENSMUSG00000025551-Fgf14	0.231777	-0.735384	0.057	0.143	1	Fgf14	ENSMUSG00000025551	14
ENSMUSG00000091159-Gm17545	0.231777	-0.25019	0.057	0.143	1	Gm17545	ENSMUSG00000091159	9
ENSMUSG00000017417-Plxdc1	0.231777	-0.253522	0.057	0.143	1	Plxdc1	ENSMUSG00000017417	11
ENSMUSG00000042650-Alkbh5	0.231777	-0.190003	0.057	0.143	1	Alkbh5	ENSMUSG00000042650	11
ENSMUSG00000048497-Mmgt2	0.231777	0.318229	0.143	0.057	1	Mmgt2	ENSMUSG00000048497	11
ENSMUSG00000049928-Glp2r	0.231777	-0.24061	0.057	0.143	1	Glp2r	ENSMUSG00000049928	11
ENSMUSG00000041329-Atp1b2	0.231777	-0.2574	0.057	0.143	1	Atp1b2	ENSMUSG00000041329	11
ENSMUSG00000061607-Mdc1	0.231777	-0.236843	0.057	0.143	1	Mdc1	ENSMUSG00000061607	17
ENSMUSG00000097030-Gm26693	0.231777	0.292941	0.143	0.057	1	Gm26693	ENSMUSG00000097030	17
ENSMUSG00000085055-Gm15958	0.231777	-0.28102	0.057	0.143	1	Gm15958	ENSMUSG00000085055	18
ENSMUSG00000027177-Hipk3	0.231813	-0.361426	0.343	0.486	1	Hipk3	ENSMUSG00000027177	2
ENSMUSG00000026436-Elk4	0.232148	0.579085	0.257	0.171	1	Elk4	ENSMUSG00000026436	1
ENSMUSG00000019254-Ppp1r12c	0.232148	0.0130977	0.143	0.286	1	Ppp1r12c	ENSMUSG00000019254	7
ENSMUSG00000017686-Rhot1	0.232148	-0.148245	0.143	0.286	1	Rhot1	ENSMUSG00000017686	11
ENSMUSG00000022946-Dop1b	0.23253	-0.10534	0.314	0.486	1	Dop1b	ENSMUSG00000022946	16
ENSMUSG00000056394-Lig1	0.232573	-0.424728	0.143	0.257	1	Lig1	ENSMUSG00000056394	7
ENSMUSG00000086805-4932443L11Rik	0.232573	-0.235917	0.143	0.257	1	4932443L11Rik	ENSMUSG00000086805	8
ENSMUSG00000000194-Gpr107	0.232727	-0.157212	0.2	0.371	1	Gpr107	ENSMUSG00000000194	2
ENSMUSG00000087290-Gm15866	0.232727	-0.0835135	0.2	0.371	1	Gm15866	ENSMUSG00000087290	5
ENSMUSG00000009281-Rarres2	0.233029	0.381563	0.914	0.914	1	Rarres2	ENSMUSG00000009281	6
ENSMUSG00000031134-Rbmx	0.23308	-0.248164	0.286	0.429	1	Rbmx	ENSMUSG00000031134	20
ENSMUSG00000029814-Igf2bp3	0.23308	0.605428	0.4	0.314	1	Igf2bp3	ENSMUSG00000029814	6
ENSMUSG00000015120-Ube2i	0.23341	0.592506	0.457	0.4	1	Ube2i	ENSMUSG00000015120	17
ENSMUSG00000031148-Gpkow	0.23345	0.601387	0.171	0.086	1	Gpkow	ENSMUSG00000031148	20
ENSMUSG00000036403-Cep135	0.23345	0.431936	0.171	0.086	1	Cep135	ENSMUSG00000036403	5
ENSMUSG00000042719-Naa25	0.23345	0.532799	0.171	0.086	1	Naa25	ENSMUSG00000042719	5
ENSMUSG00000049354-Dcaf7	0.23345	0.663667	0.171	0.086	1	Dcaf7	ENSMUSG00000049354	11
ENSMUSG00000117328-4930474M22Rik	0.23345	0.829892	0.171	0.086	1	4930474M22Rik	ENSMUSG00000117328	17
ENSMUSG00000117596-Gm50013	0.23345	0.56812	0.171	0.086	1	Gm50013	ENSMUSG00000117596	17
ENSMUSG00000024927-Rela	0.23345	-0.29366	0.086	0.171	1	Rela	ENSMUSG00000024927	19
ENSMUSG00000024764-Naa40	0.234143	-0.297266	0.171	0.286	1	Naa40	ENSMUSG00000024764	19
ENSMUSG00000031256-Cstf2	0.234238	-0.203577	0.114	0.229	1	Cstf2	ENSMUSG00000031256	20
ENSMUSG00000036898-Zfp157	0.234238	-0.22394	0.114	0.229	1	Zfp157	ENSMUSG00000036898	5
ENSMUSG00000116564-Riok2	0.234238	-0.107752	0.114	0.229	1	Riok2	ENSMUSG00000116564	17
ENSMUSG00000018160-Med1	0.234743	0.101285	0.229	0.371	1	Med1	ENSMUSG00000018160	11
ENSMUSG00000019916-P4ha1	0.234751	-0.167649	0.343	0.543	1	P4ha1	ENSMUSG00000019916	10
ENSMUSG00000032575-Manf	0.234904	-0.0185193	0.371	0.6	1	Manf	ENSMUSG00000032575	9
ENSMUSG00000036181-H1f2	0.235335	0.403415	0.2	0.114	1	H1f2	ENSMUSG00000036181	13
ENSMUSG00000042428-Mgat3	0.235401	0.551633	0.286	0.2	1	Mgat3	ENSMUSG00000042428	15
ENSMUSG00000025949-Pikfyve	0.236067	0.571727	0.314	0.229	1	Pikfyve	ENSMUSG00000025949	1
ENSMUSG00000026113-Inpp4a	0.236067	-0.18401	0.2	0.343	1	Inpp4a	ENSMUSG00000026113	1
ENSMUSG00000074088-Snrnp40	0.236067	-0.141891	0.2	0.343	1	Snrnp40	ENSMUSG00000074088	4
ENSMUSG00000028837-Psmb2	0.236067	-0.252912	0.2	0.343	1	Psmb2	ENSMUSG00000028837	4
ENSMUSG00000037519-Ppfia1	0.236286	0.36402	0.371	0.257	1	Ppfia1	ENSMUSG00000037519	7
ENSMUSG00000025326-Ube3a	0.237154	-0.120887	0.457	0.714	1	Ube3a	ENSMUSG00000025326	7
ENSMUSG00000022629-Kif21a	0.237401	0.595896	0.371	0.286	1	Kif21a	ENSMUSG00000022629	15
ENSMUSG00000021936-Mapk8	0.237761	-0.276034	0.314	0.486	1	Mapk8	ENSMUSG00000021936	14
ENSMUSG00000039068-Zzz3	0.237875	-0.371138	0.4	0.6	1	Zzz3	ENSMUSG00000039068	3
ENSMUSG00000033161-Atp1a1	0.237875	-0.364077	0.429	0.571	1	Atp1a1	ENSMUSG00000033161	3
ENSMUSG00000024070-Prkd3	0.237875	-0.140783	0.4	0.6	1	Prkd3	ENSMUSG00000024070	17
ENSMUSG00000061904-Slc25a3	0.23816	-0.31296	0.4	0.629	1	Slc25a3	ENSMUSG00000061904	10
ENSMUSG00000028465-Tln1	0.238396	0.741747	0.486	0.429	1	Tln1	ENSMUSG00000028465	4
ENSMUSG00000029432-Nipsnap2	0.238545	-0.145014	0.2	0.371	1	Nipsnap2	ENSMUSG00000029432	5
ENSMUSG00000022216-Psme1	0.238545	-0.110653	0.2	0.371	1	Psme1	ENSMUSG00000022216	14
ENSMUSG00000013787-Ehmt2	0.238545	-0.1047	0.2	0.371	1	Ehmt2	ENSMUSG00000013787	17
ENSMUSG00000032116-Stt3a	0.238607	-0.14393	0.143	0.286	1	Stt3a	ENSMUSG00000032116	9
ENSMUSG00000033697-Arhgap39	0.238607	0.403361	0.257	0.171	1	Arhgap39	ENSMUSG00000033697	15
ENSMUSG00000016559-H3f3b	0.23865	-0.25544	0.714	0.914	1	H3f3b	ENSMUSG00000016559	11
ENSMUSG00000029730-Mcm7	0.238997	0.443726	0.229	0.143	1	Mcm7	ENSMUSG00000029730	5
ENSMUSG00000086027-Gm11250	0.239017	0.0963938	0.086	0.2	1	Gm11250	ENSMUSG00000086027	4
ENSMUSG00000003873-Bax	0.239017	-0.0748645	0.086	0.2	1	Bax	ENSMUSG00000003873	7
ENSMUSG00000031691-Tnpo2	0.239017	0.115755	0.2	0.086	1	Tnpo2	ENSMUSG00000031691	8
ENSMUSG00000031774-Psme3ip1	0.239017	-0.124584	0.086	0.2	1	Psme3ip1	ENSMUSG00000031774	8
ENSMUSG00000098332-Pigbos1	0.239017	-0.114315	0.086	0.2	1	Pigbos1	ENSMUSG00000098332	9
ENSMUSG00000023007-Prpf40b	0.239017	-0.0469702	0.086	0.2	1	Prpf40b	ENSMUSG00000023007	15
ENSMUSG00000028291-Akirin2	0.239218	-0.163112	0.143	0.257	1	Akirin2	ENSMUSG00000028291	4
ENSMUSG00000070780-Rbm47	0.239218	-0.286467	0.143	0.257	1	Rbm47	ENSMUSG00000070780	5
ENSMUSG00000041328-Pcf11	0.239878	0.0061791	0.343	0.543	1	Pcf11	ENSMUSG00000041328	7
ENSMUSG00000024240-Epc1	0.240088	-0.349735	0.486	0.657	1	Epc1	ENSMUSG00000024240	18
ENSMUSG00000056602-Fry	0.24014	-0.150047	0.657	0.8	1	Fry	ENSMUSG00000056602	5
ENSMUSG00000028436-Dcaf12	0.240482	0.112391	0.171	0.286	1	Dcaf12	ENSMUSG00000028436	4
ENSMUSG00000021096-Ppm1a	0.240499	-0.146248	0.229	0.371	1	Ppm1a	ENSMUSG00000021096	12
ENSMUSG00000003200-Sh3gl1	0.240499	-0.196827	0.229	0.371	1	Sh3gl1	ENSMUSG00000003200	17
ENSMUSG00000020608-Smc6	0.240682	-0.141826	0.429	0.657	1	Smc6	ENSMUSG00000020608	12
ENSMUSG00000004451-Ralb	0.240703	-0.0119098	0.057	0.143	1	Ralb	ENSMUSG00000004451	1
ENSMUSG00000033952-Aspm	0.240703	-0.126201	0.057	0.143	1	Aspm	ENSMUSG00000033952	1
ENSMUSG00000082345-Gm13622	0.240703	-0.0472221	0.057	0.143	1	Gm13622	ENSMUSG00000082345	2
ENSMUSG00000085976-Gm13816	0.240703	-0.182516	0.057	0.143	1	Gm13816	ENSMUSG00000085976	2
ENSMUSG00000074923-Pak6	0.240703	-0.0545905	0.057	0.143	1	Pak6	ENSMUSG00000074923	2
ENSMUSG00000087269-D330023K18Rik	0.240703	-0.204671	0.057	0.143	1	D330023K18Rik	ENSMUSG00000087269	2
ENSMUSG00000084885-3010001F23Rik	0.240703	0.252701	0.143	0.057	1	3010001F23Rik	ENSMUSG00000084885	20
ENSMUSG00000025759-Mfsd8	0.240703	-0.0823705	0.057	0.143	1	Mfsd8	ENSMUSG00000025759	3
ENSMUSG00000027999-Pla2g12a	0.240703	-0.16485	0.057	0.143	1	Pla2g12a	ENSMUSG00000027999	3
ENSMUSG00000028672-Hmgcl	0.240703	-0.115733	0.057	0.143	1	Hmgcl	ENSMUSG00000028672	4
ENSMUSG00000005299-Letm1	0.240703	0.352058	0.143	0.057	1	Letm1	ENSMUSG00000005299	5
ENSMUSG00000029014-Dnajc2	0.240703	-0.055139	0.057	0.143	1	Dnajc2	ENSMUSG00000029014	5
ENSMUSG00000056014-A430033K04Rik	0.240703	-0.155634	0.057	0.143	1	A430033K04Rik	ENSMUSG00000056014	5
ENSMUSG00000048481-Mypop	0.240703	-0.0838676	0.057	0.143	1	Mypop	ENSMUSG00000048481	7
ENSMUSG00000038296-Galnt18	0.240703	-0.189635	0.057	0.143	1	Galnt18	ENSMUSG00000038296	7
ENSMUSG00000019837-Gtf3c6	0.240703	-0.166406	0.057	0.143	1	Gtf3c6	ENSMUSG00000019837	10
ENSMUSG00000020027-Socs2	0.240703	-0.0814312	0.057	0.143	1	Socs2	ENSMUSG00000020027	10
ENSMUSG00000032977-Fam207a	0.240703	-0.0711238	0.057	0.143	1	Fam207a	ENSMUSG00000032977	10
ENSMUSG00000031756-Cenpn	0.240703	0.0544678	0.057	0.143	1	Cenpn	ENSMUSG00000031756	8
ENSMUSG00000109850-Gm45692	0.240703	-0.210586	0.057	0.143	1	Gm45692	ENSMUSG00000109850	8
ENSMUSG00000037363-Letm2	0.240703	0.155543	0.143	0.057	1	Letm2	ENSMUSG00000037363	8
ENSMUSG00000035953-Pip4p1	0.240703	-0.0783722	0.057	0.143	1	Pip4p1	ENSMUSG00000035953	14
ENSMUSG00000044976-Wdr72	0.240703	-0.162802	0.057	0.143	1	Wdr72	ENSMUSG00000044976	9
ENSMUSG00000014606-Slc25a11	0.240703	-0.209508	0.057	0.143	1	Slc25a11	ENSMUSG00000014606	11
ENSMUSG00000037573-Tob1	0.240703	0.0375774	0.057	0.143	1	Tob1	ENSMUSG00000037573	11
ENSMUSG00000021373-Cap2	0.240703	-0.241091	0.057	0.143	1	Cap2	ENSMUSG00000021373	13
ENSMUSG00000068101-Cenpm	0.240703	-0.208691	0.057	0.143	1	Cenpm	ENSMUSG00000068101	15
ENSMUSG00000054263-Lifr	0.240703	-0.256623	0.057	0.143	1	Lifr	ENSMUSG00000054263	15
ENSMUSG00000078546-Zfp995	0.240703	-0.0338804	0.057	0.143	1	Zfp995	ENSMUSG00000078546	17
ENSMUSG00000019487-Trip10	0.240703	-0.119867	0.057	0.143	1	Trip10	ENSMUSG00000019487	17
ENSMUSG00000087443-Ppp1r18os	0.240703	-0.187949	0.057	0.143	1	Ppp1r18os	ENSMUSG00000087443	17
ENSMUSG00000073792-Alg6	0.241348	-0.155264	0.114	0.229	1	Alg6	ENSMUSG00000073792	4
ENSMUSG00000003378-Grik5	0.241348	0.00925791	0.114	0.229	1	Grik5	ENSMUSG00000003378	7
ENSMUSG00000003269-Cyth2	0.241348	-0.156706	0.114	0.229	1	Cyth2	ENSMUSG00000003269	7
ENSMUSG00000079038-D130040H23Rik	0.241348	-0.151265	0.114	0.229	1	D130040H23Rik	ENSMUSG00000079038	8
ENSMUSG00000022090-Pdlim2	0.241348	-0.171536	0.114	0.229	1	Pdlim2	ENSMUSG00000022090	14
ENSMUSG00000043153-Crppa	0.241348	-0.155777	0.114	0.229	1	Crppa	ENSMUSG00000043153	12
ENSMUSG00000035778-Ggta1	0.241469	0.486238	0.171	0.086	1	Ggta1	ENSMUSG00000035778	2
ENSMUSG00000028010-Gar1	0.241469	0.385247	0.171	0.086	1	Gar1	ENSMUSG00000028010	3
ENSMUSG00000031967-Afg3l1	0.241493	0.394747	0.343	0.229	1	Afg3l1	ENSMUSG00000031967	8
ENSMUSG00000030990-Pgap2	0.241619	-0.21919	0.171	0.314	1	Pgap2	ENSMUSG00000030990	7
ENSMUSG00000035183-Slc24a5	0.242051	-0.217067	0.2	0.343	1	Slc24a5	ENSMUSG00000035183	2
ENSMUSG00000041609-Bicdl1	0.242051	0.0759004	0.2	0.343	1	Bicdl1	ENSMUSG00000041609	5
ENSMUSG00000046311-Zfp62	0.242051	-0.230039	0.2	0.343	1	Zfp62	ENSMUSG00000046311	11
ENSMUSG00000020700-Map3k3	0.242458	-0.227676	0.4	0.571	1	Map3k3	ENSMUSG00000020700	11
ENSMUSG00000022031-Elp3	0.242732	0.407822	0.2	0.114	1	Elp3	ENSMUSG00000022031	14
ENSMUSG00000022043-Trim35	0.24293	-0.224088	0.457	0.657	1	Trim35	ENSMUSG00000022043	14
ENSMUSG00000042670-Immp1l	0.243032	0.511391	0.371	0.286	1	Immp1l	ENSMUSG00000042670	2
ENSMUSG00000022283-Pabpc1	0.243538	0.00180735	0.314	0.6	1	Pabpc1	ENSMUSG00000022283	15
ENSMUSG00000027167-Elp4	0.243664	-0.456204	0.314	0.457	1	Elp4	ENSMUSG00000027167	2
ENSMUSG00000021391-Cenpp	0.243664	-0.496224	0.314	0.457	1	Cenpp	ENSMUSG00000021391	13
ENSMUSG00000031622-Sin3b	0.243693	-0.243379	0.257	0.429	1	Sin3b	ENSMUSG00000031622	8
ENSMUSG00000037503-Fam168b	0.243786	0.508935	0.457	0.4	1	Fam168b	ENSMUSG00000037503	1
ENSMUSG00000009647-Mcu	0.243786	0.753988	0.457	0.4	1	Mcu	ENSMUSG00000009647	10
ENSMUSG00000018412-Kansl1	0.24445	-0.361593	0.686	0.857	1	Kansl1	ENSMUSG00000018412	11
ENSMUSG00000016487-Ppfibp1	0.24456	-0.419994	0.514	0.743	1	Ppfibp1	ENSMUSG00000016487	6
ENSMUSG00000061665-Cd2ap	0.244654	-0.28172	0.857	0.943	1	Cd2ap	ENSMUSG00000061665	17
ENSMUSG00000014329-Bicc1	0.244844	0.227126	0.943	0.943	1	Bicc1	ENSMUSG00000014329	10
ENSMUSG00000032925-Itgbl1	0.244863	-0.749381	0.229	0.4	1	Itgbl1	ENSMUSG00000032925	14
ENSMUSG00000061731-Ext1	0.244922	-0.188099	0.629	0.829	1	Ext1	ENSMUSG00000061731	15
ENSMUSG00000040690-Col16a1	0.245191	-0.0186985	0.143	0.286	1	Col16a1	ENSMUSG00000040690	4
ENSMUSG00000005621-Zfp592	0.245191	-0.116705	0.143	0.286	1	Zfp592	ENSMUSG00000005621	7
ENSMUSG00000020018-Snrpf	0.245996	0.282145	0.257	0.143	1	Snrpf	ENSMUSG00000020018	10
ENSMUSG00000038206-Fbxo8	0.245996	-0.195065	0.143	0.257	1	Fbxo8	ENSMUSG00000038206	8
ENSMUSG00000032431-Crtap	0.245996	0.496022	0.257	0.143	1	Crtap	ENSMUSG00000032431	9
ENSMUSG00000022673-Mcm4	0.245996	-0.265887	0.143	0.257	1	Mcm4	ENSMUSG00000022673	16
ENSMUSG00000032228-Tcf12	0.246284	-0.360426	0.686	0.829	1	Tcf12	ENSMUSG00000032228	9
ENSMUSG00000002416-Ndufb2	0.246805	0.0548418	0.086	0.2	1	Ndufb2	ENSMUSG00000002416	6
ENSMUSG00000058589-Anks1b	0.246805	-0.0130584	0.086	0.2	1	Anks1b	ENSMUSG00000058589	10
ENSMUSG00000052926-Rnaseh2a	0.246805	0.0640056	0.086	0.2	1	Rnaseh2a	ENSMUSG00000052926	8
ENSMUSG00000020375-Rufy1	0.24694	-0.299773	0.171	0.286	1	Rufy1	ENSMUSG00000020375	11
ENSMUSG00000021500-Ddx46	0.246968	0.0898017	0.343	0.6	1	Ddx46	ENSMUSG00000021500	13
ENSMUSG00000020640-Itsn2	0.246968	-0.324278	0.371	0.571	1	Itsn2	ENSMUSG00000020640	12
ENSMUSG00000031095-Cul4b	0.247464	0.318137	0.343	0.229	1	Cul4b	ENSMUSG00000031095	20
ENSMUSG00000020124-Usp15	0.247513	0.0329553	0.457	0.686	1	Usp15	ENSMUSG00000020124	10
ENSMUSG00000035437-Rabgap1	0.247925	-0.198717	0.457	0.657	1	Rabgap1	ENSMUSG00000035437	2
ENSMUSG00000026281-Dtymk	0.247953	0.104457	0.171	0.314	1	Dtymk	ENSMUSG00000026281	1
ENSMUSG00000029823-Luc7l2	0.248172	-0.227746	0.686	0.943	1	Luc7l2	ENSMUSG00000029823	6
ENSMUSG00000026361-Cdc73	0.248189	-0.0110229	0.457	0.629	1	Cdc73	ENSMUSG00000026361	1
ENSMUSG00000053768-Chchd3	0.248189	-0.156337	0.457	0.629	1	Chchd3	ENSMUSG00000053768	6
ENSMUSG00000030122-Ptms	0.248298	0.800511	0.514	0.543	1	Ptms	ENSMUSG00000030122	6
ENSMUSG00000021548-Ccnh	0.248326	0.095865	0.171	0.343	1	Ccnh	ENSMUSG00000021548	13
ENSMUSG00000032652-Crebl2	0.248608	-0.121724	0.114	0.229	1	Crebl2	ENSMUSG00000032652	6
ENSMUSG00000047514-Tspyl1	0.248608	-0.110149	0.114	0.229	1	Tspyl1	ENSMUSG00000047514	10
ENSMUSG00000079469-Pigb	0.248608	-0.0717414	0.114	0.229	1	Pigb	ENSMUSG00000079469	9
ENSMUSG00000072946-Ptgr2	0.248608	-0.268204	0.114	0.229	1	Ptgr2	ENSMUSG00000072946	12
ENSMUSG00000097119-B230354K17Rik	0.248608	-0.0679084	0.114	0.229	1	B230354K17Rik	ENSMUSG00000097119	17
ENSMUSG00000030643-Rab30	0.249094	-0.16117	0.343	0.514	1	Rab30	ENSMUSG00000030643	7
ENSMUSG00000027620-Rbm39	0.249601	-0.0779177	0.886	0.971	1	Rbm39	ENSMUSG00000027620	2
ENSMUSG00000026170-Cyp27a1	0.24968	-0.371025	0.086	0.171	1	Cyp27a1	ENSMUSG00000026170	1
ENSMUSG00000006732-Mettl1	0.24968	0.514071	0.171	0.086	1	Mettl1	ENSMUSG00000006732	10
ENSMUSG00000035215-Lsm7	0.24968	-0.315256	0.086	0.171	1	Lsm7	ENSMUSG00000035215	10
ENSMUSG00000049960-Mrps16	0.24968	0.423269	0.171	0.086	1	Mrps16	ENSMUSG00000049960	14
ENSMUSG00000038957-Edc3	0.24968	0.546769	0.171	0.086	1	Edc3	ENSMUSG00000038957	9
ENSMUSG00000020621-Rdh14	0.24968	0.315633	0.171	0.086	1	Rdh14	ENSMUSG00000020621	12
ENSMUSG00000023015-Racgap1	0.24968	-0.508198	0.086	0.171	1	Racgap1	ENSMUSG00000023015	15
ENSMUSG00000059811-Atl2	0.24968	0.318942	0.171	0.086	1	Atl2	ENSMUSG00000059811	17
ENSMUSG00000033544-Angptl1	0.249868	-0.178443	0.057	0.143	1	Angptl1	ENSMUSG00000033544	1
ENSMUSG00000041859-Mcm3	0.249868	-0.236417	0.057	0.143	1	Mcm3	ENSMUSG00000041859	1
ENSMUSG00000027439-Gzf1	0.249868	-0.0564814	0.057	0.143	1	Gzf1	ENSMUSG00000027439	2
ENSMUSG00000054312-Mrps21	0.249868	-0.0905947	0.057	0.143	1	Mrps21	ENSMUSG00000054312	3
ENSMUSG00000028470-Hint2	0.249868	0.137031	0.143	0.057	1	Hint2	ENSMUSG00000028470	4
ENSMUSG00000030335-Mrpl51	0.249868	0.27596	0.143	0.057	1	Mrpl51	ENSMUSG00000030335	6
ENSMUSG00000029762-Akr1b8	0.249868	0.15597	0.143	0.057	1	Akr1b8	ENSMUSG00000029762	6
ENSMUSG00000000486-Septin1	0.249868	-0.0852605	0.057	0.143	1	Septin1	ENSMUSG00000000486	7
ENSMUSG00000109111-6530437J22Rik	0.249868	-0.23965	0.057	0.143	1	6530437J22Rik	ENSMUSG00000109111	7
ENSMUSG00000030935-Acsm3	0.249868	-0.259873	0.057	0.143	1	Acsm3	ENSMUSG00000030935	7
ENSMUSG00000032737-Inppl1	0.249868	0.261306	0.143	0.057	1	Inppl1	ENSMUSG00000032737	7
ENSMUSG00000046152-Fut10	0.249868	-0.166359	0.057	0.143	1	Fut10	ENSMUSG00000046152	8
ENSMUSG00000054733-Msra	0.249868	-0.039537	0.057	0.143	1	Msra	ENSMUSG00000054733	14
ENSMUSG00000079564-Gm11149	0.249868	-0.352904	0.057	0.143	1	Gm11149	ENSMUSG00000079564	9
ENSMUSG00000039716-Dock3	0.249868	0.241715	0.057	0.143	1	Dock3	ENSMUSG00000039716	9
ENSMUSG00000031988-Vps26b	0.249868	-0.151045	0.057	0.143	1	Vps26b	ENSMUSG00000031988	9
ENSMUSG00000078653-Cntd1	0.249868	-0.192682	0.057	0.143	1	Cntd1	ENSMUSG00000078653	11
ENSMUSG00000069793-Slfn9	0.249868	-0.143579	0.057	0.143	1	Slfn9	ENSMUSG00000069793	11
ENSMUSG00000015672-Mrpl32	0.249868	-0.0848947	0.057	0.143	1	Mrpl32	ENSMUSG00000015672	13
ENSMUSG00000113589-Gm48374	0.249868	0.362852	0.143	0.057	1	Gm48374	ENSMUSG00000113589	13
ENSMUSG00000022883-Robo1	0.249868	-0.169106	0.057	0.143	1	Robo1	ENSMUSG00000022883	16
ENSMUSG00000114988-Gm49226	0.249868	-0.171849	0.057	0.143	1	Gm49226	ENSMUSG00000114988	16
ENSMUSG00000063576-Klhdc3	0.249868	-0.216394	0.057	0.143	1	Klhdc3	ENSMUSG00000063576	17
ENSMUSG00000032452-Clstn2	0.250291	0.835479	0.2	0.114	1	Clstn2	ENSMUSG00000032452	9
ENSMUSG00000044783-Hjurp	0.250431	-0.213069	0.514	0.714	1	Hjurp	ENSMUSG00000044783	1
ENSMUSG00000029004-Kmt2e	0.250431	0.454662	0.629	0.6	1	Kmt2e	ENSMUSG00000029004	5
ENSMUSG00000020704-Asic2	0.250431	-0.262714	0.457	0.771	1	Asic2	ENSMUSG00000020704	11
ENSMUSG00000027519-Rab22a	0.250488	-0.154104	0.2	0.371	1	Rab22a	ENSMUSG00000027519	2
ENSMUSG00000001998-Ap4e1	0.250807	-0.00153563	0.371	0.657	1	Ap4e1	ENSMUSG00000001998	2
ENSMUSG00000030059-Tmf1	0.251902	-0.0935104	0.143	0.286	1	Tmf1	ENSMUSG00000030059	6
ENSMUSG00000036275-9530068E07Rik	0.251902	0.527118	0.257	0.171	1	9530068E07Rik	ENSMUSG00000036275	11
ENSMUSG00000005846-Rsl1d1	0.251902	0.566985	0.257	0.171	1	Rsl1d1	ENSMUSG00000005846	16
ENSMUSG00000050668-Gpatch11	0.251902	-0.113604	0.143	0.286	1	Gpatch11	ENSMUSG00000050668	17
ENSMUSG00000029061-Mmp23	0.252309	-0.195745	0.229	0.371	1	Mmp23	ENSMUSG00000029061	4
ENSMUSG00000027878-Notch2	0.252792	-0.278398	0.4	0.571	1	Notch2	ENSMUSG00000027878	3
ENSMUSG00000038417-Fig4	0.252907	-0.324321	0.143	0.257	1	Fig4	ENSMUSG00000038417	10
ENSMUSG00000029735-Tpk1	0.252979	-0.243494	0.343	0.486	1	Tpk1	ENSMUSG00000029735	6
ENSMUSG00000026566-Mpzl1	0.253095	0.591265	0.229	0.143	1	Mpzl1	ENSMUSG00000026566	1
ENSMUSG00000024758-Rtn3	0.253285	-0.269367	0.457	0.629	1	Rtn3	ENSMUSG00000024758	19
ENSMUSG00000034163-Zfc3h1	0.253421	-0.00432258	0.4	0.657	1	Zfc3h1	ENSMUSG00000034163	10
ENSMUSG00000001674-Ddx18	0.253519	-0.223488	0.171	0.286	1	Ddx18	ENSMUSG00000001674	1
ENSMUSG00000019849-Prep	0.253519	-0.153626	0.171	0.286	1	Prep	ENSMUSG00000019849	10
ENSMUSG00000020954-Strn3	0.253879	0.219661	0.714	0.714	1	Strn3	ENSMUSG00000020954	12
ENSMUSG00000052911-Lamb2	0.254336	0.374522	0.314	0.229	1	Lamb2	ENSMUSG00000052911	9
ENSMUSG00000006273-Atp6v1b2	0.254401	-0.190861	0.171	0.314	1	Atp6v1b2	ENSMUSG00000006273	8
ENSMUSG00000034573-Ptpn13	0.254532	-0.166496	0.914	1	1	Ptpn13	ENSMUSG00000034573	5
ENSMUSG00000020070-Rufy2	0.254573	0.462531	0.371	0.286	1	Rufy2	ENSMUSG00000020070	10
ENSMUSG00000044080-S100a1	0.254769	0.148498	0.086	0.2	1	S100a1	ENSMUSG00000044080	3
ENSMUSG00000014551-Mrps25	0.254769	-0.101086	0.086	0.2	1	Mrps25	ENSMUSG00000014551	6
ENSMUSG00000001542-Ell2	0.254769	-0.0850113	0.086	0.2	1	Ell2	ENSMUSG00000001542	13
ENSMUSG00000067786-Nnat	0.25512	0.444513	0.429	0.314	1	Nnat	ENSMUSG00000067786	2
ENSMUSG00000020911-Krt19	0.255453	-0.0957055	0.486	0.743	1	Krt19	ENSMUSG00000020911	11
ENSMUSG00000024740-Ddb1	0.255728	0.365927	0.486	0.4	1	Ddb1	ENSMUSG00000024740	19
ENSMUSG00000033965-Slc16a2	0.256019	-0.121469	0.114	0.229	1	Slc16a2	ENSMUSG00000033965	20
ENSMUSG00000033436-Armcx2	0.256019	-0.19943	0.114	0.229	1	Armcx2	ENSMUSG00000033436	20
ENSMUSG00000074182-Znhit6	0.256019	-0.127283	0.114	0.229	1	Znhit6	ENSMUSG00000074182	3
ENSMUSG00000060843-Ctnna3	0.256019	0.0412115	0.114	0.229	1	Ctnna3	ENSMUSG00000060843	10
ENSMUSG00000004936-Map2k1	0.256019	-0.102346	0.114	0.229	1	Map2k1	ENSMUSG00000004936	9
ENSMUSG00000062421-Arf2	0.256019	-0.146573	0.114	0.229	1	Arf2	ENSMUSG00000062421	11
ENSMUSG00000000093-Tbx2	0.256019	-0.12216	0.114	0.229	1	Tbx2	ENSMUSG00000000093	11
ENSMUSG00000021193-Pitrm1	0.256019	-0.117997	0.114	0.229	1	Pitrm1	ENSMUSG00000021193	13
ENSMUSG00000023939-Mrpl14	0.256019	-0.001745	0.114	0.229	1	Mrpl14	ENSMUSG00000023939	17
ENSMUSG00000003279-Dlgap1	0.256635	0.0338669	0.229	0.4	1	Dlgap1	ENSMUSG00000003279	17
ENSMUSG00000004980-Hnrnpa2b1	0.256655	0.202439	0.857	0.914	1	Hnrnpa2b1	ENSMUSG00000004980	6
ENSMUSG00000086584-Gm12002	0.25796	-0.129351	0.286	0.457	1	Gm12002	ENSMUSG00000086584	11
ENSMUSG00000045302-Preb	0.258013	0.353604	0.2	0.114	1	Preb	ENSMUSG00000045302	5
ENSMUSG00000029771-Irf5	0.258084	0.282199	0.171	0.086	1	Irf5	ENSMUSG00000029771	6
ENSMUSG00000035278-Plekhj1	0.258084	0.331969	0.171	0.086	1	Plekhj1	ENSMUSG00000035278	10
ENSMUSG00000058301-Upf1	0.258084	0.431974	0.171	0.086	1	Upf1	ENSMUSG00000058301	8
ENSMUSG00000067399-Trim43c	0.258084	-0.302561	0.086	0.171	1	Trim43c	ENSMUSG00000067399	9
ENSMUSG00000032254-Kif23	0.258084	-0.677375	0.086	0.171	1	Kif23	ENSMUSG00000032254	9
ENSMUSG00000036411-9530077C05Rik	0.258084	-0.225138	0.086	0.171	1	9530077C05Rik	ENSMUSG00000036411	9
ENSMUSG00000020432-Tcn2	0.258084	0.337389	0.171	0.086	1	Tcn2	ENSMUSG00000020432	11
ENSMUSG00000021177-Tdp1	0.258084	-0.380526	0.086	0.171	1	Tdp1	ENSMUSG00000021177	12
ENSMUSG00000036748-Cuedc2	0.258084	0.325906	0.171	0.086	1	Cuedc2	ENSMUSG00000036748	19
ENSMUSG00000034636-Zyg11b	0.258364	0.238199	0.343	0.257	1	Zyg11b	ENSMUSG00000034636	4
ENSMUSG00000073144-4930599N23Rik	0.258364	0.584981	0.343	0.257	1	4930599N23Rik	ENSMUSG00000073144	6
ENSMUSG00000042082-Arsb	0.258364	-0.240866	0.229	0.371	1	Arsb	ENSMUSG00000042082	13
ENSMUSG00000063458-Lrmda	0.258438	0.236294	0.371	0.629	1	Lrmda	ENSMUSG00000063458	14
ENSMUSG00000038872-Zfhx3	0.258616	-0.196292	0.4	0.629	1	Zfhx3	ENSMUSG00000038872	8
ENSMUSG00000023336-Wfdc1	0.25874	0.512106	0.257	0.171	1	Wfdc1	ENSMUSG00000023336	8
ENSMUSG00000021286-Zfyve21	0.25874	0.00665729	0.143	0.286	1	Zfyve21	ENSMUSG00000021286	12
ENSMUSG00000113902-Ndufb1	0.25874	0.528808	0.257	0.171	1	Ndufb1	ENSMUSG00000113902	12
ENSMUSG00000024601-Isoc1	0.25874	-0.0319727	0.143	0.286	1	Isoc1	ENSMUSG00000024601	18
ENSMUSG00000024622-Hmgxb3	0.25874	0.497436	0.257	0.171	1	Hmgxb3	ENSMUSG00000024622	18
ENSMUSG00000026430-Rassf5	0.259274	-0.207591	0.057	0.143	1	Rassf5	ENSMUSG00000026430	1
ENSMUSG00000039715-Dync2i2	0.259274	-0.194892	0.057	0.143	1	Dync2i2	ENSMUSG00000039715	2
ENSMUSG00000026999-Nup35	0.259274	-0.21529	0.057	0.143	1	Nup35	ENSMUSG00000026999	2
ENSMUSG00000027601-Mtfr1	0.259274	-0.152445	0.057	0.143	1	Mtfr1	ENSMUSG00000027601	3
ENSMUSG00000039774-Galnt12	0.259274	-0.130288	0.057	0.143	1	Galnt12	ENSMUSG00000039774	4
ENSMUSG00000055235-Wdr86	0.259274	0.217005	0.143	0.057	1	Wdr86	ENSMUSG00000055235	5
ENSMUSG00000030559-Rab38	0.259274	-0.215887	0.057	0.143	1	Rab38	ENSMUSG00000030559	7
ENSMUSG00000034591-Slc41a2	0.259274	0.165616	0.143	0.057	1	Slc41a2	ENSMUSG00000034591	10
ENSMUSG00000038506-Dcun1d2	0.259274	-0.131061	0.057	0.143	1	Dcun1d2	ENSMUSG00000038506	8
ENSMUSG00000031667-Aktip	0.259274	0.0185429	0.057	0.143	1	Aktip	ENSMUSG00000031667	8
ENSMUSG00000021891-Mettl6	0.259274	-0.178893	0.057	0.143	1	Mettl6	ENSMUSG00000021891	14
ENSMUSG00000097177-9330159M07Rik	0.259274	-0.235616	0.057	0.143	1	9330159M07Rik	ENSMUSG00000097177	9
ENSMUSG00000032014-Oaf	0.259274	-0.207686	0.057	0.143	1	Oaf	ENSMUSG00000032014	9
ENSMUSG00000098196-Gm26964	0.259274	-0.184414	0.057	0.143	1	Gm26964	ENSMUSG00000098196	11
ENSMUSG00000091191-Gm17334	0.259274	0.00285729	0.057	0.143	1	Gm17334	ENSMUSG00000091191	11
ENSMUSG00000013646-Sh3bp5l	0.259274	-0.0921804	0.057	0.143	1	Sh3bp5l	ENSMUSG00000013646	11
ENSMUSG00000021572-Cep72	0.259274	-0.0583799	0.057	0.143	1	Cep72	ENSMUSG00000021572	13
ENSMUSG00000049148-Plcxd3	0.259274	0.0530263	0.057	0.143	1	Plcxd3	ENSMUSG00000049148	15
ENSMUSG00000023806-Rsph3b	0.259274	-0.19207	0.057	0.143	1	Rsph3b	ENSMUSG00000023806	17
ENSMUSG00000116953-9030025P20Rik	0.259274	-0.0930706	0.057	0.143	1	9030025P20Rik	ENSMUSG00000116953	17
ENSMUSG00000006673-Qrich1	0.259514	-0.201381	0.314	0.486	1	Qrich1	ENSMUSG00000006673	9
ENSMUSG00000024096-Ralbp1	0.259715	-0.500689	0.229	0.343	1	Ralbp1	ENSMUSG00000024096	17
ENSMUSG00000010097-Nxf1	0.259715	-0.223309	0.229	0.343	1	Nxf1	ENSMUSG00000010097	19
ENSMUSG00000052430-Bmpr1b	0.259951	0.0383008	0.343	0.514	1	Bmpr1b	ENSMUSG00000052430	3
ENSMUSG00000112964-E430024I08Rik	0.259953	-0.0647699	0.143	0.257	1	E430024I08Rik	ENSMUSG00000112964	13
ENSMUSG00000038055-Dexi	0.259953	-0.19255	0.143	0.257	1	Dexi	ENSMUSG00000038055	16
ENSMUSG00000039047-Pigk	0.260219	-0.304235	0.171	0.286	1	Pigk	ENSMUSG00000039047	3
ENSMUSG00000074579-Lekr1	0.260219	-0.123121	0.171	0.286	1	Lekr1	ENSMUSG00000074579	3
ENSMUSG00000038065-Mturn	0.260219	-0.220233	0.171	0.286	1	Mturn	ENSMUSG00000038065	6
ENSMUSG00000097616-1110019D14Rik	0.260219	0.00168416	0.171	0.286	1	1110019D14Rik	ENSMUSG00000097616	6
ENSMUSG00000024487-Yipf5	0.260219	-0.237171	0.171	0.286	1	Yipf5	ENSMUSG00000024487	18
ENSMUSG00000115718-Gm49179	0.260357	0.774874	0.229	0.143	1	Gm49179	ENSMUSG00000115718	14
ENSMUSG00000032366-Tpm1	0.260394	-0.138114	0.6	0.886	1	Tpm1	ENSMUSG00000032366	9
ENSMUSG00000022808-Snx4	0.260639	0.488609	0.314	0.229	1	Snx4	ENSMUSG00000022808	16
ENSMUSG00000025262-Fam120c	0.260966	-0.0599376	0.171	0.314	1	Fam120c	ENSMUSG00000025262	20
ENSMUSG00000027804-Ppid	0.260966	0.593438	0.286	0.2	1	Ppid	ENSMUSG00000027804	3
ENSMUSG00000022175-Lrp10	0.260966	-0.189169	0.171	0.314	1	Lrp10	ENSMUSG00000022175	14
ENSMUSG00000036644-Tbc1d9b	0.261169	0.0543657	0.343	0.543	1	Tbc1d9b	ENSMUSG00000036644	11
ENSMUSG00000023088-Abcc1	0.262842	-0.0634414	0.2	0.371	1	Abcc1	ENSMUSG00000023088	16
ENSMUSG00000023805-Synj2	0.262894	-0.0540403	0.371	0.571	1	Synj2	ENSMUSG00000023805	17
ENSMUSG00000033767-Tmem131l	0.263583	-0.129696	0.114	0.229	1	Tmem131l	ENSMUSG00000033767	3
ENSMUSG00000027854-Sike1	0.263583	-0.131695	0.114	0.229	1	Sike1	ENSMUSG00000027854	3
ENSMUSG00000108112-Gm45193	0.263583	-0.100832	0.114	0.229	1	Gm45193	ENSMUSG00000108112	6
ENSMUSG00000029922-Mkrn1	0.263583	-0.142552	0.114	0.229	1	Mkrn1	ENSMUSG00000029922	6
ENSMUSG00000035458-Tnni3	0.263583	-0.165327	0.114	0.229	1	Tnni3	ENSMUSG00000035458	7
ENSMUSG00000024533-Spire1	0.263583	0.0294781	0.114	0.229	1	Spire1	ENSMUSG00000024533	18
ENSMUSG00000063077-Kif1b	0.263766	-0.128093	0.429	0.571	1	Kif1b	ENSMUSG00000063077	4
ENSMUSG00000032185-Carm1	0.264337	-0.542268	0.2	0.314	1	Carm1	ENSMUSG00000032185	9
ENSMUSG00000044791-Setd2	0.264828	-0.0272726	0.543	0.771	1	Setd2	ENSMUSG00000044791	9
ENSMUSG00000068823-Csde1	0.264881	-0.256021	0.371	0.543	1	Csde1	ENSMUSG00000068823	3
ENSMUSG00000025404-R3hdm2	0.264881	0.273065	0.486	0.429	1	R3hdm2	ENSMUSG00000025404	10
ENSMUSG00000022016-Akap11	0.264881	-0.254693	0.371	0.543	1	Akap11	ENSMUSG00000022016	14
ENSMUSG00000046688-Tifa	0.265706	0.514028	0.257	0.171	1	Tifa	ENSMUSG00000046688	3
ENSMUSG00000022035-Ccdc25	0.265706	-0.0542235	0.143	0.286	1	Ccdc25	ENSMUSG00000022035	14
ENSMUSG00000027502-Rtf2	0.265899	-0.288989	0.114	0.2	1	Rtf2	ENSMUSG00000027502	2
ENSMUSG00000046562-Unc119b	0.265899	0.55937	0.2	0.114	1	Unc119b	ENSMUSG00000046562	5
ENSMUSG00000055912-Tmem150a	0.265899	0.471471	0.2	0.114	1	Tmem150a	ENSMUSG00000055912	6
ENSMUSG00000001663-Gstt1	0.265899	0.309079	0.2	0.114	1	Gstt1	ENSMUSG00000001663	10
ENSMUSG00000031907-Zfp90	0.265899	0.703538	0.2	0.114	1	Zfp90	ENSMUSG00000031907	8
ENSMUSG00000036339-Tmem260	0.265899	0.773875	0.2	0.114	1	Tmem260	ENSMUSG00000036339	14
ENSMUSG00000042396-Rbm7	0.265899	0.38654	0.2	0.114	1	Rbm7	ENSMUSG00000042396	9
ENSMUSG00000026070-Il18r1	0.265995	0.524072	0.343	0.229	1	Il18r1	ENSMUSG00000026070	1
ENSMUSG00000021835-Bmp4	0.26602	0.385775	0.429	0.343	1	Bmp4	ENSMUSG00000021835	14
ENSMUSG00000060802-B2m	0.266491	-0.235319	0.257	0.4	1	B2m	ENSMUSG00000060802	2
ENSMUSG00000027445-Cst9	0.266491	-0.221843	0.257	0.4	1	Cst9	ENSMUSG00000027445	2
ENSMUSG00000053641-Dennd4a	0.266491	-0.533855	0.257	0.4	1	Dennd4a	ENSMUSG00000053641	9
ENSMUSG00000039615-Stub1	0.266491	-0.20475	0.257	0.4	1	Stub1	ENSMUSG00000039615	17
ENSMUSG00000094958-3110021N24Rik	0.266592	0.680381	0.486	0.543	1	3110021N24Rik	ENSMUSG00000094958	4
ENSMUSG00000031661-Nkd1	0.266592	0.552793	0.543	0.486	1	Nkd1	ENSMUSG00000031661	8
ENSMUSG00000026632-Tatdn3	0.266682	0.284767	0.171	0.086	1	Tatdn3	ENSMUSG00000026632	1
ENSMUSG00000038312-Edem2	0.266682	0.386545	0.171	0.086	1	Edem2	ENSMUSG00000038312	2
ENSMUSG00000036632-Alg5	0.266682	0.265245	0.171	0.086	1	Alg5	ENSMUSG00000036632	3
ENSMUSG00000029141-Slc4a1ap	0.266682	-0.320428	0.086	0.171	1	Slc4a1ap	ENSMUSG00000029141	5
ENSMUSG00000070394-Tmem256	0.266682	0.367891	0.171	0.086	1	Tmem256	ENSMUSG00000070394	11
ENSMUSG00000036188-Ankmy2	0.266682	0.312699	0.171	0.086	1	Ankmy2	ENSMUSG00000036188	12
ENSMUSG00000049521-Cdc42ep1	0.266682	-0.211321	0.086	0.171	1	Cdc42ep1	ENSMUSG00000049521	15
ENSMUSG00000025781-Atp5c1	0.266903	-0.196485	0.286	0.429	1	Atp5c1	ENSMUSG00000025781	2
ENSMUSG00000061436-Hipk2	0.266903	-0.246874	0.257	0.457	1	Hipk2	ENSMUSG00000061436	6
ENSMUSG00000039686-Zer1	0.26704	-0.0938042	0.171	0.286	1	Zer1	ENSMUSG00000039686	2
ENSMUSG00000006262-Mob1b	0.26704	-0.24896	0.171	0.286	1	Mob1b	ENSMUSG00000006262	5
ENSMUSG00000027575-Arfgap1	0.267049	-0.0682001	0.2	0.343	1	Arfgap1	ENSMUSG00000027575	2
ENSMUSG00000027996-Sfrp2	0.267049	-0.0978595	0.2	0.343	1	Sfrp2	ENSMUSG00000027996	3
ENSMUSG00000040270-Bach2	0.267049	-0.0852513	0.2	0.343	1	Bach2	ENSMUSG00000040270	4
ENSMUSG00000062234-Gak	0.267049	0.654922	0.314	0.229	1	Gak	ENSMUSG00000062234	5
ENSMUSG00000054414-Slc30a7	0.267133	-0.211453	0.143	0.257	1	Slc30a7	ENSMUSG00000054414	3
ENSMUSG00000036676-Tmtc3	0.267133	-0.156522	0.143	0.257	1	Tmtc3	ENSMUSG00000036676	10
ENSMUSG00000003039-Fam32a	0.267133	-0.182154	0.143	0.257	1	Fam32a	ENSMUSG00000003039	8
ENSMUSG00000014503-Pkd2l2	0.267133	-0.174991	0.143	0.257	1	Pkd2l2	ENSMUSG00000014503	18
ENSMUSG00000068798-Rap1a	0.267637	-0.023649	0.343	0.571	1	Rap1a	ENSMUSG00000068798	3
ENSMUSG00000013858-Tmem259	0.267647	0.0727731	0.171	0.314	1	Tmem259	ENSMUSG00000013858	10
ENSMUSG00000031605-Klhl2	0.268016	0.31243	0.457	0.343	1	Klhl2	ENSMUSG00000031605	8
ENSMUSG00000036202-Rif1	0.268357	-0.313605	0.4	0.543	1	Rif1	ENSMUSG00000036202	2
ENSMUSG00000049550-Clip1	0.268687	-0.199411	0.514	0.771	1	Clip1	ENSMUSG00000049550	5
ENSMUSG00000001119-Col6a1	0.268687	-0.169939	0.543	0.743	1	Col6a1	ENSMUSG00000001119	10
ENSMUSG00000041444-Arhgap32	0.268863	-0.257652	0.4	0.571	1	Arhgap32	ENSMUSG00000041444	9
ENSMUSG00000086450-Macrod2os1	0.268923	-0.179626	0.057	0.143	1	Macrod2os1	ENSMUSG00000086450	2
ENSMUSG00000031365-Zfp275	0.268923	0.00175742	0.057	0.143	1	Zfp275	ENSMUSG00000031365	20
ENSMUSG00000031403-Dkc1	0.268923	-0.0696453	0.057	0.143	1	Dkc1	ENSMUSG00000031403	20
ENSMUSG00000003282-Plag1	0.268923	-0.206049	0.057	0.143	1	Plag1	ENSMUSG00000003282	4
ENSMUSG00000028394-Pole3	0.268923	-0.111391	0.057	0.143	1	Pole3	ENSMUSG00000028394	4
ENSMUSG00000064280-Ccdc146	0.268923	-0.110128	0.057	0.143	1	Ccdc146	ENSMUSG00000064280	5
ENSMUSG00000049107-Ntf3	0.268923	0.354223	0.143	0.057	1	Ntf3	ENSMUSG00000049107	6
ENSMUSG00000078566-Bnip3	0.268923	-0.0714738	0.057	0.143	1	Bnip3	ENSMUSG00000078566	7
ENSMUSG00000033931-Rbm34	0.268923	-0.202692	0.057	0.143	1	Rbm34	ENSMUSG00000033931	8
ENSMUSG00000040840-4930579G18Rik	0.268923	-0.314769	0.057	0.143	1	4930579G18Rik	ENSMUSG00000040840	14
ENSMUSG00000110741-Gm48091	0.268923	-0.239631	0.057	0.143	1	Gm48091	ENSMUSG00000110741	9
ENSMUSG00000025135-Anapc11	0.268923	-0.113168	0.057	0.143	1	Anapc11	ENSMUSG00000025135	11
ENSMUSG00000092455-Gm20456	0.268923	-0.123748	0.057	0.143	1	Gm20456	ENSMUSG00000092455	11
ENSMUSG00000060739-Nsa2	0.268923	0.0216105	0.057	0.143	1	Nsa2	ENSMUSG00000060739	13
ENSMUSG00000022761-Lztr1	0.268923	-0.161707	0.057	0.143	1	Lztr1	ENSMUSG00000022761	16
ENSMUSG00000086154-Gm16196	0.268923	-0.047462	0.057	0.143	1	Gm16196	ENSMUSG00000086154	17
ENSMUSG00000024862-Klc2	0.268923	-0.180894	0.057	0.143	1	Klc2	ENSMUSG00000024862	19
ENSMUSG00000024844-Banf1	0.268923	-0.0512992	0.057	0.143	1	Banf1	ENSMUSG00000024844	19
ENSMUSG00000045664-Cdc42ep2	0.268923	-0.119192	0.057	0.143	1	Cdc42ep2	ENSMUSG00000045664	19
ENSMUSG00000039852-Rere	0.269301	-0.159352	0.829	0.971	1	Rere	ENSMUSG00000039852	4
ENSMUSG00000024045-Akap8	0.269536	-0.222189	0.286	0.457	1	Akap8	ENSMUSG00000024045	17
ENSMUSG00000021994-Wnt5a	0.269875	0.325498	0.4	0.286	1	Wnt5a	ENSMUSG00000021994	14
ENSMUSG00000040594-Ranbp17	0.269875	-0.304676	0.286	0.4	1	Ranbp17	ENSMUSG00000040594	11
ENSMUSG00000039842-Mcph1	0.270772	-0.223103	0.229	0.371	1	Mcph1	ENSMUSG00000039842	8
ENSMUSG00000042790-Rnf214	0.270772	-0.130073	0.229	0.371	1	Rnf214	ENSMUSG00000042790	9
ENSMUSG00000024012-Mtch1	0.270772	-0.0474332	0.229	0.371	1	Mtch1	ENSMUSG00000024012	17
ENSMUSG00000084957-Bbip1	0.270772	-0.159452	0.229	0.371	1	Bbip1	ENSMUSG00000084957	19
ENSMUSG00000022048-Dpysl2	0.270892	-0.0190242	0.314	0.486	1	Dpysl2	ENSMUSG00000022048	14
ENSMUSG00000020385-Clk4	0.270892	-0.249542	0.314	0.486	1	Clk4	ENSMUSG00000020385	11
ENSMUSG00000030314-Atg7	0.270936	0.0234734	0.2	0.314	1	Atg7	ENSMUSG00000030314	6
ENSMUSG00000034520-Gjc1	0.270936	-0.332942	0.2	0.314	1	Gjc1	ENSMUSG00000034520	11
ENSMUSG00000038893-Fam117a	0.270936	-0.291129	0.2	0.314	1	Fam117a	ENSMUSG00000038893	11
ENSMUSG00000097316-Gm10516	0.271299	-0.0330523	0.114	0.229	1	Gm10516	ENSMUSG00000097316	1
ENSMUSG00000019173-Rab5c	0.271299	0.0100064	0.114	0.229	1	Rab5c	ENSMUSG00000019173	11
ENSMUSG00000016756-Cmah	0.271299	0.201615	0.229	0.114	1	Cmah	ENSMUSG00000016756	13
ENSMUSG00000022485-Hoxc5	0.271299	-0.138496	0.114	0.229	1	Hoxc5	ENSMUSG00000022485	15
ENSMUSG00000043065-Spice1	0.271299	-0.0786567	0.114	0.229	1	Spice1	ENSMUSG00000043065	16
ENSMUSG00000024422-Dhx16	0.271299	0.240223	0.114	0.229	1	Dhx16	ENSMUSG00000024422	17
ENSMUSG00000034663-Bmp2k	0.271823	0.138103	0.286	0.486	1	Bmp2k	ENSMUSG00000034663	5
ENSMUSG00000034761-Map4k5	0.272291	-0.160095	0.343	0.543	1	Map4k5	ENSMUSG00000034761	12
ENSMUSG00000036218-Pdzrn4	0.272379	-0.590917	0.229	0.343	1	Pdzrn4	ENSMUSG00000036218	15
ENSMUSG00000036751-Cox6b1	0.272485	0.0134657	0.257	0.486	1	Cox6b1	ENSMUSG00000036751	7
ENSMUSG00000032290-Ptpn9	0.272591	-0.140616	0.257	0.4	1	Ptpn9	ENSMUSG00000032290	9
ENSMUSG00000031352-Hccs	0.2728	0.422618	0.143	0.286	1	Hccs	ENSMUSG00000031352	20
ENSMUSG00000026880-Stom	0.272853	-0.0200931	0.257	0.457	1	Stom	ENSMUSG00000026880	2
ENSMUSG00000121307-ENSMUSG00000121307	0.273567	-0.173321	0.2	0.343	1	ENSMUSG00000121307	ENSMUSG00000121307
ENSMUSG00000012296-Tjap1	0.273567	0.47753	0.314	0.229	1	Tjap1	ENSMUSG00000012296	17
ENSMUSG00000103412-Gm37340	0.273897	-0.166534	0.371	0.571	1	Gm37340	ENSMUSG00000103412	2
ENSMUSG00000030555-Ttc23	0.273897	0.644669	0.486	0.457	1	Ttc23	ENSMUSG00000030555	7
ENSMUSG00000037936-Scarb1	0.273949	0.354825	0.2	0.114	1	Scarb1	ENSMUSG00000037936	5
ENSMUSG00000113895-Gm48383	0.273949	0.226708	0.2	0.114	1	Gm48383	ENSMUSG00000113895	12
ENSMUSG00000021140-Pcnx	0.273978	-0.108124	0.457	0.657	1	Pcnx	ENSMUSG00000021140	12
ENSMUSG00000022897-Dyrk1a	0.273978	-0.326699	0.457	0.657	1	Dyrk1a	ENSMUSG00000022897	16
ENSMUSG00000026179-Pnkd	0.273984	-0.0671839	0.171	0.286	1	Pnkd	ENSMUSG00000026179	1
ENSMUSG00000025474-Tubgcp2	0.273984	-0.258799	0.171	0.286	1	Tubgcp2	ENSMUSG00000025474	7
ENSMUSG00000059060-Rad51b	0.274159	-0.0321254	0.771	0.971	1	Rad51b	ENSMUSG00000059060	12
ENSMUSG00000023026-Dip2b	0.274391	0.48459	0.514	0.571	1	Dip2b	ENSMUSG00000023026	15
ENSMUSG00000073889-Il11ra1	0.274444	0.474299	0.286	0.2	1	Il11ra1	ENSMUSG00000073889	4
ENSMUSG00000031015-Swap70	0.274444	0.561368	0.286	0.2	1	Swap70	ENSMUSG00000031015	7
ENSMUSG00000038187-Btbd10	0.274444	-0.0336323	0.171	0.314	1	Btbd10	ENSMUSG00000038187	7
ENSMUSG00000001248-Gramd1a	0.274444	-0.0302959	0.171	0.314	1	Gramd1a	ENSMUSG00000001248	7
ENSMUSG00000063200-Nol7	0.274444	-0.0792972	0.171	0.314	1	Nol7	ENSMUSG00000063200	13
ENSMUSG00000071528-Atp5md	0.274444	-0.075575	0.171	0.314	1	Atp5md	ENSMUSG00000071528	19
ENSMUSG00000050447-Lypd6	0.274448	-0.211036	0.143	0.257	1	Lypd6	ENSMUSG00000050447	2
ENSMUSG00000040824-Snrpd2	0.274448	-0.185252	0.143	0.257	1	Snrpd2	ENSMUSG00000040824	7
ENSMUSG00000001829-Clpb	0.274448	-0.175475	0.143	0.257	1	Clpb	ENSMUSG00000001829	7
ENSMUSG00000018425-Dhx40	0.274448	-0.245067	0.143	0.257	1	Dhx40	ENSMUSG00000018425	11
ENSMUSG00000021318-Gli3	0.274649	-0.166061	0.4	0.6	1	Gli3	ENSMUSG00000021318	13
ENSMUSG00000039375-Wdr17	0.274659	0.358815	0.943	1	1	Wdr17	ENSMUSG00000039375	8
ENSMUSG00000028393-Alad	0.274736	-0.102591	0.4	0.629	1	Alad	ENSMUSG00000028393	4
ENSMUSG00000017929-B4galt5	0.27531	0.488126	0.229	0.143	1	B4galt5	ENSMUSG00000017929	2
ENSMUSG00000024664-Fads3	0.27531	0.483989	0.229	0.143	1	Fads3	ENSMUSG00000024664	19
ENSMUSG00000034647-Ankrd12	0.275333	-0.406597	0.743	0.857	1	Ankrd12	ENSMUSG00000034647	17
ENSMUSG00000055780-Usp26	0.275475	-0.399279	0.086	0.171	1	Usp26	ENSMUSG00000055780	20
ENSMUSG00000028409-Smu1	0.275475	-0.247296	0.086	0.171	1	Smu1	ENSMUSG00000028409	4
ENSMUSG00000003154-Foxj2	0.275475	-0.128674	0.086	0.171	1	Foxj2	ENSMUSG00000003154	6
ENSMUSG00000030035-Wbp1	0.275475	0.223516	0.171	0.086	1	Wbp1	ENSMUSG00000030035	6
ENSMUSG00000085049-Parvaos	0.275475	-0.336538	0.086	0.171	1	Parvaos	ENSMUSG00000085049	7
ENSMUSG00000036282-Naa30	0.275475	-0.265497	0.086	0.171	1	Naa30	ENSMUSG00000036282	14
ENSMUSG00000049382-Krt8	0.275475	-0.304898	0.086	0.171	1	Krt8	ENSMUSG00000049382	15
ENSMUSG00000048118-Arid4a	0.276023	0.532033	0.486	0.429	1	Arid4a	ENSMUSG00000048118	12
ENSMUSG00000032232-Cgnl1	0.276107	0.00276075	0.429	0.714	1	Cgnl1	ENSMUSG00000032232	9
ENSMUSG00000034377-Tulp4	0.276107	-0.209267	0.486	0.657	1	Tulp4	ENSMUSG00000034377	17
ENSMUSG00000031626-Sorbs2	0.276236	-0.0408285	0.543	0.686	1	Sorbs2	ENSMUSG00000031626	8
ENSMUSG00000026836-Acvr1	0.276707	-0.204074	0.314	0.486	1	Acvr1	ENSMUSG00000026836	2
ENSMUSG00000040351-Ankib1	0.277972	-0.16337	0.343	0.543	1	Ankib1	ENSMUSG00000040351	5
ENSMUSG00000035885-Cox8a	0.278083	0.575862	0.571	0.6	1	Cox8a	ENSMUSG00000035885	19
ENSMUSG00000057147-Dph6	0.278171	-0.179762	0.257	0.371	1	Dph6	ENSMUSG00000057147	2
ENSMUSG00000025477-Inpp5a	0.278787	0.673821	0.371	0.286	1	Inpp5a	ENSMUSG00000025477	7
ENSMUSG00000025019-Lcor	0.278814	-0.091589	0.457	0.686	1	Lcor	ENSMUSG00000025019	19
ENSMUSG00000026239-Pde6d	0.278816	-0.0929838	0.057	0.143	1	Pde6d	ENSMUSG00000026239	1
ENSMUSG00000046404-Yod1	0.278816	-0.100397	0.057	0.143	1	Yod1	ENSMUSG00000046404	1
ENSMUSG00000004768-Rab23	0.278816	-0.124175	0.057	0.143	1	Rab23	ENSMUSG00000004768	1
ENSMUSG00000038400-Pmepa1	0.278816	-0.0588384	0.057	0.143	1	Pmepa1	ENSMUSG00000038400	2
ENSMUSG00000040321-Zfp770	0.278816	-0.0832298	0.057	0.143	1	Zfp770	ENSMUSG00000040321	2
ENSMUSG00000087193-Gm14820	0.278816	-0.056794	0.057	0.143	1	Gm14820	ENSMUSG00000087193	20
ENSMUSG00000049013-Prss48	0.278816	0.0899219	0.057	0.143	1	Prss48	ENSMUSG00000049013	3
ENSMUSG00000036622-Atp13a2	0.278816	0.020042	0.057	0.143	1	Atp13a2	ENSMUSG00000036622	4
ENSMUSG00000059878-Zfp422	0.278816	-0.0994631	0.057	0.143	1	Zfp422	ENSMUSG00000059878	6
ENSMUSG00000025512-Chid1	0.278816	-0.117533	0.057	0.143	1	Chid1	ENSMUSG00000025512	7
ENSMUSG00000019952-Poc1b	0.278816	0.127453	0.057	0.143	1	Poc1b	ENSMUSG00000019952	10
ENSMUSG00000057181-5730455P16Rik	0.278816	-0.0846503	0.057	0.143	1	5730455P16Rik	ENSMUSG00000057181	11
ENSMUSG00000020899-Pfas	0.278816	-0.0948747	0.057	0.143	1	Pfas	ENSMUSG00000020899	11
ENSMUSG00000014767-Tbp	0.278816	-0.0626227	0.057	0.143	1	Tbp	ENSMUSG00000014767	17
ENSMUSG00000071256-Zfp213	0.278816	-0.18318	0.057	0.143	1	Zfp213	ENSMUSG00000071256	17
ENSMUSG00000024357-Sil1	0.278857	0.505802	0.457	0.457	1	Sil1	ENSMUSG00000024357	18
ENSMUSG00000028426-Rad23b	0.279016	-0.0473555	0.257	0.429	1	Rad23b	ENSMUSG00000028426	4
ENSMUSG00000022312-Eif3h	0.279016	0.513104	0.371	0.314	1	Eif3h	ENSMUSG00000022312	15
ENSMUSG00000066152-Slc31a2	0.279169	-0.00813176	0.114	0.229	1	Slc31a2	ENSMUSG00000066152	4
ENSMUSG00000022992-Kansl2	0.279169	-0.0208764	0.114	0.229	1	Kansl2	ENSMUSG00000022992	15
ENSMUSG00000030557-Mef2a	0.2796	-0.204351	0.629	0.914	1	Mef2a	ENSMUSG00000030557	7
ENSMUSG00000097048-1600020E01Rik	0.280193	0.483187	0.314	0.229	1	1600020E01Rik	ENSMUSG00000097048	6
ENSMUSG00000032637-Atxn2l	0.280193	0.682664	0.314	0.229	1	Atxn2l	ENSMUSG00000032637	7
ENSMUSG00000029550-Sppl3	0.280259	-0.044636	0.4	0.629	1	Sppl3	ENSMUSG00000029550	5
ENSMUSG00000029642-Polr1d	0.281049	-0.0743632	0.171	0.286	1	Polr1d	ENSMUSG00000029642	5
ENSMUSG00000024970-Spindoc	0.281345	0.604453	0.343	0.286	1	Spindoc	ENSMUSG00000024970	19
ENSMUSG00000026766-Mmadhc	0.281358	0.523774	0.286	0.2	1	Mmadhc	ENSMUSG00000026766	2
ENSMUSG00000044894-Uqcrq	0.281358	0.00483184	0.171	0.314	1	Uqcrq	ENSMUSG00000044894	11
ENSMUSG00000021514-Zfp369	0.281358	-0.177052	0.171	0.314	1	Zfp369	ENSMUSG00000021514	13
ENSMUSG00000040774-Cept1	0.281464	-0.0229595	0.286	0.457	1	Cept1	ENSMUSG00000040774	3
ENSMUSG00000029686-Cul1	0.281539	-0.0648303	0.486	0.657	1	Cul1	ENSMUSG00000029686	6
ENSMUSG00000031099-Smarca1	0.2819	-0.139069	0.143	0.257	1	Smarca1	ENSMUSG00000031099	20
ENSMUSG00000023286-Ube2j2	0.2819	-0.235992	0.143	0.257	1	Ube2j2	ENSMUSG00000023286	4
ENSMUSG00000038539-Atf5	0.2819	0.178055	0.143	0.257	1	Atf5	ENSMUSG00000038539	7
ENSMUSG00000038160-Atg5	0.2819	-0.0874327	0.143	0.257	1	Atg5	ENSMUSG00000038160	10
ENSMUSG00000050248-Evc2	0.282163	-0.272307	0.114	0.2	1	Evc2	ENSMUSG00000050248	5
ENSMUSG00000051022-Hs3st1	0.282163	0.347663	0.2	0.114	1	Hs3st1	ENSMUSG00000051022	5
ENSMUSG00000002778-Kdelr1	0.282163	-0.363256	0.114	0.2	1	Kdelr1	ENSMUSG00000002778	7
ENSMUSG00000034910-Pygo1	0.282163	0.468049	0.2	0.114	1	Pygo1	ENSMUSG00000034910	9
ENSMUSG00000002280-Ciao3	0.282163	0.609398	0.2	0.114	1	Ciao3	ENSMUSG00000002280	17
ENSMUSG00000054556-Gm4876	0.282607	0.0763079	0.314	0.486	1	Gm4876	ENSMUSG00000054556	6
ENSMUSG00000000600-Krit1	0.282781	-0.136944	0.371	0.6	1	Krit1	ENSMUSG00000000600	5
ENSMUSG00000086247-Gm15787	0.283002	-0.363666	0.143	0.229	1	Gm15787	ENSMUSG00000086247	5
ENSMUSG00000034282-Evpl	0.283002	0.414461	0.229	0.143	1	Evpl	ENSMUSG00000034282	11
ENSMUSG00000023018-Smarcd1	0.283002	0.489825	0.229	0.143	1	Smarcd1	ENSMUSG00000023018	15
ENSMUSG00000079465-Col4a3	0.283519	-0.330795	0.543	0.629	1	Col4a3	ENSMUSG00000079465	1
ENSMUSG00000000594-Gm2a	0.283583	0.0105661	0.229	0.371	1	Gm2a	ENSMUSG00000000594	11
ENSMUSG00000024081-Cebpz	0.283583	-0.0387153	0.229	0.371	1	Cebpz	ENSMUSG00000024081	17
ENSMUSG00000027466-Rbck1	0.284463	0.183131	0.171	0.086	1	Rbck1	ENSMUSG00000027466	2
ENSMUSG00000105316-Gm42953	0.284463	-0.318225	0.086	0.171	1	Gm42953	ENSMUSG00000105316	5
ENSMUSG00000035273-Hpse	0.284463	-0.174989	0.086	0.171	1	Hpse	ENSMUSG00000035273	5
ENSMUSG00000054715-Zscan22	0.284463	-0.166795	0.086	0.171	1	Zscan22	ENSMUSG00000054715	7
ENSMUSG00000022094-Slc39a14	0.284463	-0.196115	0.086	0.171	1	Slc39a14	ENSMUSG00000022094	14
ENSMUSG00000020253-Ppm1m	0.284463	0.317051	0.171	0.086	1	Ppm1m	ENSMUSG00000020253	9
ENSMUSG00000085890-Tnfsf13os	0.284463	0.399551	0.171	0.086	1	Tnfsf13os	ENSMUSG00000085890	11
ENSMUSG00000113626-Gm7240	0.284463	-0.199459	0.086	0.171	1	Gm7240	ENSMUSG00000113626	13
ENSMUSG00000015961-Adss	0.284472	-0.283094	0.2	0.314	1	Adss	ENSMUSG00000015961	1
ENSMUSG00000039531-Zup1	0.284472	-0.332375	0.2	0.314	1	Zup1	ENSMUSG00000039531	10
ENSMUSG00000073147-5031425E22Rik	0.284501	-0.274151	0.314	0.429	1	5031425E22Rik	ENSMUSG00000073147	5
ENSMUSG00000024594-Prrc1	0.284543	0.431952	0.371	0.257	1	Prrc1	ENSMUSG00000024594	18
ENSMUSG00000031012-Cask	0.284586	-0.104324	0.343	0.571	1	Cask	ENSMUSG00000031012	20
ENSMUSG00000043556-Fbxl7	0.284889	-0.281915	0.629	0.914	1	Fbxl7	ENSMUSG00000043556	15
ENSMUSG00000042133-Ppig	0.285023	-0.0271436	0.286	0.429	1	Ppig	ENSMUSG00000042133	2
ENSMUSG00000026082-Rev1	0.285211	-0.0901776	0.371	0.571	1	Rev1	ENSMUSG00000026082	1
ENSMUSG00000043110-Lrrn4	0.285211	-0.118165	0.371	0.571	1	Lrrn4	ENSMUSG00000043110	2
ENSMUSG00000032217-Rnf111	0.285211	-0.0470255	0.371	0.571	1	Rnf111	ENSMUSG00000032217	9
ENSMUSG00000032384-Csnk1g1	0.285383	-0.104138	0.457	0.629	1	Csnk1g1	ENSMUSG00000032384	9
ENSMUSG00000035382-Pcsk7	0.286927	0.467388	0.314	0.229	1	Pcsk7	ENSMUSG00000035382	9
ENSMUSG00000027236-Eif3j1	0.287193	-0.215022	0.114	0.229	1	Eif3j1	ENSMUSG00000027236	2
ENSMUSG00000086316-Nbdy	0.287193	-0.0155119	0.114	0.229	1	Nbdy	ENSMUSG00000086316	20
ENSMUSG00000034168-Irf2bpl	0.287193	-0.0904167	0.114	0.229	1	Irf2bpl	ENSMUSG00000034168	12
ENSMUSG00000024050-Wiz	0.287193	-0.0102896	0.114	0.229	1	Wiz	ENSMUSG00000024050	17
ENSMUSG00000017721-Pigt	0.287373	0.142747	0.143	0.286	1	Pigt	ENSMUSG00000017721	2
ENSMUSG00000024302-Dtna	0.28748	0.0265835	0.371	0.543	1	Dtna	ENSMUSG00000024302	18
ENSMUSG00000019920-Lims1	0.288099	-0.128249	0.514	0.686	1	Lims1	ENSMUSG00000019920	10
ENSMUSG00000003308-Keap1	0.288238	-0.0967921	0.171	0.286	1	Keap1	ENSMUSG00000003308	9
ENSMUSG00000040964-Arhgef10l	0.28839	-0.110003	0.171	0.314	1	Arhgef10l	ENSMUSG00000040964	4
ENSMUSG00000022400-Rbx1	0.28839	-0.0299466	0.171	0.314	1	Rbx1	ENSMUSG00000022400	15
ENSMUSG00000022822-Abcc5	0.288513	-0.0575287	0.343	0.514	1	Abcc5	ENSMUSG00000022822	16
ENSMUSG00000042501-Cpa6	0.288953	0.0123066	0.057	0.143	1	Cpa6	ENSMUSG00000042501	1
ENSMUSG00000085057-Gm13415	0.288953	-0.0140844	0.057	0.143	1	Gm13415	ENSMUSG00000085057	2
ENSMUSG00000026792-Lrsam1	0.288953	-0.0818747	0.057	0.143	1	Lrsam1	ENSMUSG00000026792	2
ENSMUSG00000038205-Prkab2	0.288953	0.0305763	0.057	0.143	1	Prkab2	ENSMUSG00000038205	3
ENSMUSG00000105449-Gm43379	0.288953	-0.130112	0.057	0.143	1	Gm43379	ENSMUSG00000105449	3
ENSMUSG00000028821-Syf2	0.288953	0.292235	0.057	0.143	1	Syf2	ENSMUSG00000028821	4
ENSMUSG00000028902-Sf3a3	0.288953	0.0645316	0.057	0.143	1	Sf3a3	ENSMUSG00000028902	4
ENSMUSG00000084910-C630043F03Rik	0.288953	0.107183	0.057	0.143	1	C630043F03Rik	ENSMUSG00000084910	4
ENSMUSG00000029146-Snx17	0.288953	0.0291602	0.057	0.143	1	Snx17	ENSMUSG00000029146	5
ENSMUSG00000061119-Prcp	0.288953	0.0345336	0.057	0.143	1	Prcp	ENSMUSG00000061119	7
ENSMUSG00000025466-Fuom	0.288953	-0.0574181	0.057	0.143	1	Fuom	ENSMUSG00000025466	7
ENSMUSG00000019880-Rspo3	0.288953	-0.0346693	0.057	0.143	1	Rspo3	ENSMUSG00000019880	10
ENSMUSG00000063804-Lin28b	0.288953	0.0342579	0.057	0.143	1	Lin28b	ENSMUSG00000063804	10
ENSMUSG00000037031-Tspan15	0.288953	0.121499	0.057	0.143	1	Tspan15	ENSMUSG00000037031	10
ENSMUSG00000089726-Mir17hg	0.288953	-0.0861905	0.057	0.143	1	Mir17hg	ENSMUSG00000089726	14
ENSMUSG00000032062-2310030G06Rik	0.288953	-0.0127793	0.143	0.057	1	2310030G06Rik	ENSMUSG00000032062	9
ENSMUSG00000020444-Guk1	0.288953	-0.00668484	0.057	0.143	1	Guk1	ENSMUSG00000020444	11
ENSMUSG00000101892-9130401M01Rik	0.288953	-0.0373136	0.057	0.143	1	9130401M01Rik	ENSMUSG00000101892	15
ENSMUSG00000059920-4930453N24Rik	0.288953	0.0120915	0.057	0.143	1	4930453N24Rik	ENSMUSG00000059920	16
ENSMUSG00000086867-Gm4577	0.288953	-0.0111842	0.057	0.143	1	Gm4577	ENSMUSG00000086867	17
ENSMUSG00000001700-Gramd3	0.288953	-0.0330357	0.057	0.143	1	Gramd3	ENSMUSG00000001700	18
ENSMUSG00000024378-Stard4	0.288953	-0.0299022	0.057	0.143	1	Stard4	ENSMUSG00000024378	18
ENSMUSG00000006457-Actn3	0.288953	0.0889728	0.057	0.143	1	Actn3	ENSMUSG00000006457	19
ENSMUSG00000024948-Map4k2	0.288953	0.0204318	0.057	0.143	1	Map4k2	ENSMUSG00000024948	19
ENSMUSG00000114315-Gm48696	0.288953	-0.0624604	0.057	0.143	1	Gm48696	ENSMUSG00000114315	19
ENSMUSG00000117703-Gm50306	0.288953	0.0393152	0.057	0.143	1	Gm50306	ENSMUSG00000117703	19
ENSMUSG00000025050-Pcgf6	0.288953	-0.051774	0.057	0.143	1	Pcgf6	ENSMUSG00000025050	19
ENSMUSG00000024816-Frmd8	0.288953	-0.100712	0.057	0.143	1	Frmd8	ENSMUSG00000024816	19
ENSMUSG00000029096-Htra3	0.289487	-0.0505114	0.143	0.257	1	Htra3	ENSMUSG00000029096	5
ENSMUSG00000023353-Agap3	0.289487	-0.259254	0.143	0.257	1	Agap3	ENSMUSG00000023353	5
ENSMUSG00000042185-Nfrkb	0.289487	-0.17246	0.143	0.257	1	Nfrkb	ENSMUSG00000042185	9
ENSMUSG00000029176-Anapc4	0.289575	-0.19473	0.371	0.514	1	Anapc4	ENSMUSG00000029176	5
ENSMUSG00000032468-Armc8	0.29014	-0.0681711	0.229	0.371	1	Armc8	ENSMUSG00000032468	9
ENSMUSG00000086728-Man2c1os	0.29014	-0.102083	0.229	0.371	1	Man2c1os	ENSMUSG00000086728	9
ENSMUSG00000023021-Cers5	0.29014	-0.145455	0.229	0.371	1	Cers5	ENSMUSG00000023021	15
ENSMUSG00000022971-Ifnar2	0.29014	-0.207979	0.229	0.371	1	Ifnar2	ENSMUSG00000022971	16
ENSMUSG00000020219-Timm13	0.290544	0.360683	0.2	0.114	1	Timm13	ENSMUSG00000020219	10
ENSMUSG00000021484-Lman2	0.290544	0.290537	0.2	0.114	1	Lman2	ENSMUSG00000021484	13
ENSMUSG00000028949-Smarcd3	0.290838	0.382127	0.229	0.143	1	Smarcd3	ENSMUSG00000028949	5
ENSMUSG00000038545-Cul7	0.290838	0.363167	0.229	0.143	1	Cul7	ENSMUSG00000038545	17
ENSMUSG00000036591-Arhgap21	0.290989	-0.215411	0.457	0.629	1	Arhgap21	ENSMUSG00000036591	2
ENSMUSG00000034024-Cct2	0.291463	-0.260028	0.257	0.4	1	Cct2	ENSMUSG00000034024	10
ENSMUSG00000026502-Desi2	0.291528	0.240767	0.257	0.429	1	Desi2	ENSMUSG00000026502	1
ENSMUSG00000021993-Mipep	0.292157	-0.248369	0.229	0.343	1	Mipep	ENSMUSG00000021993	14
ENSMUSG00000066687-Zbtb16	0.292561	-0.21696	0.514	0.714	1	Zbtb16	ENSMUSG00000066687	9
ENSMUSG00000024083-Pja2	0.293327	-0.117463	0.371	0.543	1	Pja2	ENSMUSG00000024083	17
ENSMUSG00000025955-Akr1cl	0.293649	-0.374887	0.086	0.171	1	Akr1cl	ENSMUSG00000025955	1
ENSMUSG00000027957-Slc35a3	0.293649	-0.247128	0.086	0.171	1	Slc35a3	ENSMUSG00000027957	3
ENSMUSG00000028140-Mrpl9	0.293649	0.308637	0.171	0.086	1	Mrpl9	ENSMUSG00000028140	3
ENSMUSG00000002210-Smg9	0.293649	-0.163986	0.086	0.171	1	Smg9	ENSMUSG00000002210	7
ENSMUSG00000097178-2310002F09Rik	0.293649	-0.223661	0.086	0.171	1	2310002F09Rik	ENSMUSG00000097178	7
ENSMUSG00000084764-Grip1os2	0.293649	-0.295086	0.086	0.171	1	Grip1os2	ENSMUSG00000084764	10
ENSMUSG00000031700-Gpt2	0.293649	-0.166488	0.086	0.171	1	Gpt2	ENSMUSG00000031700	8
ENSMUSG00000015013-Trappc2l	0.293649	0.220748	0.171	0.086	1	Trappc2l	ENSMUSG00000015013	8
ENSMUSG00000033712-Ccar2	0.293649	-0.187796	0.086	0.171	1	Ccar2	ENSMUSG00000033712	14
ENSMUSG00000021905-Dph3	0.293649	-0.189867	0.086	0.171	1	Dph3	ENSMUSG00000021905	14
ENSMUSG00000032316-Clk3	0.293649	0.258713	0.171	0.086	1	Clk3	ENSMUSG00000032316	9
ENSMUSG00000041278-Ttc1	0.293649	0.0666724	0.086	0.171	1	Ttc1	ENSMUSG00000041278	11
ENSMUSG00000019461-Plscr3	0.293649	0.343447	0.171	0.086	1	Plscr3	ENSMUSG00000019461	11
ENSMUSG00000006356-Crip2	0.293649	-0.215421	0.086	0.171	1	Crip2	ENSMUSG00000006356	12
ENSMUSG00000063727-Tnfrsf11b	0.293649	-0.0398973	0.086	0.171	1	Tnfrsf11b	ENSMUSG00000063727	15
ENSMUSG00000058388-Phtf1	0.293745	-0.0644341	0.286	0.457	1	Phtf1	ENSMUSG00000058388	3
ENSMUSG00000023484-Prph	0.293769	-0.266901	0.2	0.343	1	Prph	ENSMUSG00000023484	15
ENSMUSG00000031078-Cttn	0.293819	0.288568	0.543	0.543	1	Cttn	ENSMUSG00000031078	7
ENSMUSG00000075254-Heg1	0.294699	-0.117798	0.629	0.771	1	Heg1	ENSMUSG00000075254	16
ENSMUSG00000031922-Cep57	0.294853	0.292407	0.143	0.286	1	Cep57	ENSMUSG00000031922	9
ENSMUSG00000024078-Ttc27	0.294853	0.46483	0.257	0.171	1	Ttc27	ENSMUSG00000024078	17
ENSMUSG00000051344-Plekhm3	0.29537	-0.150872	0.114	0.229	1	Plekhm3	ENSMUSG00000051344	1
ENSMUSG00000020828-Pld2	0.29537	-0.0410239	0.114	0.229	1	Pld2	ENSMUSG00000020828	11
ENSMUSG00000021945-Zmym2	0.295496	-0.382175	0.371	0.514	1	Zmym2	ENSMUSG00000021945	14
ENSMUSG00000039050-Osbpl2	0.295549	-0.0770495	0.171	0.286	1	Osbpl2	ENSMUSG00000039050	2
ENSMUSG00000026753-Ppp6c	0.295549	-0.164344	0.171	0.286	1	Ppp6c	ENSMUSG00000026753	2
ENSMUSG00000036323-Srp72	0.295549	-0.0882611	0.171	0.286	1	Srp72	ENSMUSG00000036323	5
ENSMUSG00000054843-Atrnl1	0.295571	0.412742	0.657	0.629	1	Atrnl1	ENSMUSG00000054843	19
ENSMUSG00000044308-Ubr3	0.296125	0.332508	0.571	0.543	1	Ubr3	ENSMUSG00000044308	2
ENSMUSG00000003810-Mast2	0.296125	0.11754	0.457	0.657	1	Mast2	ENSMUSG00000003810	4
ENSMUSG00000057738-Sptan1	0.296429	-0.29748	0.657	0.8	1	Sptan1	ENSMUSG00000057738	2
ENSMUSG00000031502-Col4a1	0.296836	-0.0209502	0.371	0.571	1	Col4a1	ENSMUSG00000031502	8
ENSMUSG00000029221-Slc30a9	0.29721	0.234735	0.257	0.143	1	Slc30a9	ENSMUSG00000029221	5
ENSMUSG00000029250-Polr2b	0.29721	-0.0485912	0.143	0.257	1	Polr2b	ENSMUSG00000029250	5
ENSMUSG00000018395-Kif3a	0.29721	-0.00728007	0.143	0.257	1	Kif3a	ENSMUSG00000018395	11
ENSMUSG00000027864-Ptgfrn	0.297923	0.815827	0.371	0.314	1	Ptgfrn	ENSMUSG00000027864	3
ENSMUSG00000021374-Nup153	0.297923	-0.00527788	0.257	0.429	1	Nup153	ENSMUSG00000021374	13
ENSMUSG00000114493-Gm47071	0.297923	0.656511	0.371	0.314	1	Gm47071	ENSMUSG00000114493	13
ENSMUSG00000020454-Eif4enif1	0.297944	-0.0770137	0.257	0.4	1	Eif4enif1	ENSMUSG00000020454	11
ENSMUSG00000014426-Map3k4	0.297944	-0.0978617	0.257	0.4	1	Map3k4	ENSMUSG00000014426	17
ENSMUSG00000041058-Wwp1	0.298267	-0.201074	0.486	0.657	1	Wwp1	ENSMUSG00000041058	4
ENSMUSG00000028233-Tgs1	0.298457	-0.264216	0.2	0.314	1	Tgs1	ENSMUSG00000028233	4
ENSMUSG00000020467-Efemp1	0.298516	-0.229866	0.914	0.971	1	Efemp1	ENSMUSG00000020467	11
ENSMUSG00000060029-4930473A02Rik	0.29882	0.704657	0.229	0.143	1	4930473A02Rik	ENSMUSG00000060029	2
ENSMUSG00000024795-Kif20b	0.29882	-0.561788	0.143	0.229	1	Kif20b	ENSMUSG00000024795	19
ENSMUSG00000022995-Enah	0.29909	0.28013	0.2	0.114	1	Enah	ENSMUSG00000022995	1
ENSMUSG00000029334-Prkg2	0.29909	-0.418654	0.114	0.2	1	Prkg2	ENSMUSG00000029334	5
ENSMUSG00000041115-Iqsec2	0.299258	-0.114916	0.314	0.514	1	Iqsec2	ENSMUSG00000041115	20
ENSMUSG00000090112-Shprh	0.300019	-0.216773	0.286	0.457	1	Shprh	ENSMUSG00000090112	10
ENSMUSG00000022378-Cyrib	0.300019	-0.196348	0.286	0.457	1	Cyrib	ENSMUSG00000022378	15
ENSMUSG00000019966-Kitl	0.300179	-0.239011	0.429	0.6	1	Kitl	ENSMUSG00000019966	10
ENSMUSG00000022020-Naa16	0.30072	0.453327	0.314	0.229	1	Naa16	ENSMUSG00000022020	14
ENSMUSG00000085510-Mir217hg	0.300904	0.0401037	0.229	0.4	1	Mir217hg	ENSMUSG00000085510	11
ENSMUSG00000032776-Mctp2	0.301499	-0.278907	0.371	0.514	1	Mctp2	ENSMUSG00000032776	7
ENSMUSG00000027365-Trpm7	0.301952	0.332651	0.714	0.743	1	Trpm7	ENSMUSG00000027365	2
ENSMUSG00000047193-Dync2h1	0.302532	-0.0682502	0.514	0.743	1	Dync2h1	ENSMUSG00000047193	9
ENSMUSG00000085234-Gm15614	0.302766	-0.240336	0.371	0.571	1	Gm15614	ENSMUSG00000085234	5
ENSMUSG00000055239-Kcmf1	0.302766	-0.249993	0.4	0.543	1	Kcmf1	ENSMUSG00000055239	6
ENSMUSG00000041144-Dnah7b	0.302806	0.308478	0.286	0.2	1	Dnah7b	ENSMUSG00000041144	1
ENSMUSG00000038970-Lmtk2	0.302806	-0.102786	0.171	0.314	1	Lmtk2	ENSMUSG00000038970	5
ENSMUSG00000105471-A430073D23Rik	0.302806	0.00755014	0.171	0.314	1	A430073D23Rik	ENSMUSG00000105471	5
ENSMUSG00000055370-Gm9968	0.302806	0.318554	0.286	0.2	1	Gm9968	ENSMUSG00000055370	16
ENSMUSG00000026750-Psmb7	0.302984	-0.133003	0.171	0.286	1	Psmb7	ENSMUSG00000026750	2
ENSMUSG00000062397-Zfp706	0.302984	-0.150494	0.171	0.286	1	Zfp706	ENSMUSG00000062397	15
ENSMUSG00000027255-Arfgap2	0.303031	-0.170373	0.086	0.171	1	Arfgap2	ENSMUSG00000027255	2
ENSMUSG00000000823-Zfp512b	0.303031	-0.207807	0.086	0.171	1	Zfp512b	ENSMUSG00000000823	2
ENSMUSG00000027966-Col11a1	0.303031	-0.0731209	0.086	0.171	1	Col11a1	ENSMUSG00000027966	3
ENSMUSG00000033152-Podxl2	0.303031	0.123596	0.171	0.086	1	Podxl2	ENSMUSG00000033152	6
ENSMUSG00000038836-Agbl3	0.303031	-0.347728	0.086	0.171	1	Agbl3	ENSMUSG00000038836	6
ENSMUSG00000072770-Acrbp	0.303031	-0.112015	0.086	0.171	1	Acrbp	ENSMUSG00000072770	6
ENSMUSG00000033585-Ndn	0.303031	-0.218368	0.086	0.171	1	Ndn	ENSMUSG00000033585	7
ENSMUSG00000049739-Zfp646	0.303031	-0.0929809	0.086	0.171	1	Zfp646	ENSMUSG00000049739	7
ENSMUSG00000058420-Syt17	0.303031	-0.274679	0.086	0.171	1	Syt17	ENSMUSG00000058420	7
ENSMUSG00000054662-Ano9	0.303031	-0.130472	0.086	0.171	1	Ano9	ENSMUSG00000054662	7
ENSMUSG00000020171-Yeats4	0.303031	-0.187068	0.086	0.171	1	Yeats4	ENSMUSG00000020171	10
ENSMUSG00000020029-Nudt4	0.303031	-0.129796	0.086	0.171	1	Nudt4	ENSMUSG00000020029	10
ENSMUSG00000040813-Tex264	0.303031	-0.245407	0.086	0.171	1	Tex264	ENSMUSG00000040813	9
ENSMUSG00000066442-Mthfs	0.303031	-0.177159	0.086	0.171	1	Mthfs	ENSMUSG00000066442	9
ENSMUSG00000040204-Pclaf	0.303031	-0.22066	0.086	0.171	1	Pclaf	ENSMUSG00000040204	9
ENSMUSG00000053930-Shisa6	0.303031	-0.228575	0.086	0.171	1	Shisa6	ENSMUSG00000053930	11
ENSMUSG00000053414-Hunk	0.303031	-0.196619	0.086	0.171	1	Hunk	ENSMUSG00000053414	16
ENSMUSG00000056763-Cspp1	0.30318	-0.0390638	0.4	0.6	1	Cspp1	ENSMUSG00000056763	1
ENSMUSG00000043929-Klhl15	0.303558	0.33816	0.343	0.257	1	Klhl15	ENSMUSG00000043929	20
ENSMUSG00000021838-Samd4	0.303559	-0.33809	0.371	0.486	1	Samd4	ENSMUSG00000021838	14
ENSMUSG00000027879-Sec22b	0.303703	-0.0864701	0.114	0.229	1	Sec22b	ENSMUSG00000027879	3
ENSMUSG00000038668-Lpar1	0.303703	-0.0181305	0.114	0.229	1	Lpar1	ENSMUSG00000038668	4
ENSMUSG00000040550-Otud6b	0.303703	-0.0992511	0.114	0.229	1	Otud6b	ENSMUSG00000040550	4
ENSMUSG00000022774-Ncbp2	0.303703	-0.0704628	0.114	0.229	1	Ncbp2	ENSMUSG00000022774	16
ENSMUSG00000028484-Psip1	0.303798	-0.0713547	0.543	0.686	1	Psip1	ENSMUSG00000028484	4
ENSMUSG00000030022-Adamts9	0.303957	-0.517371	0.286	0.429	1	Adamts9	ENSMUSG00000030022	6
ENSMUSG00000019979-Apaf1	0.303957	-0.12444	0.286	0.429	1	Apaf1	ENSMUSG00000019979	10
ENSMUSG00000021395-Spin1	0.303957	0.0543276	0.286	0.429	1	Spin1	ENSMUSG00000021395	13
ENSMUSG00000013846-St3gal1	0.303957	0.313237	0.4	0.314	1	St3gal1	ENSMUSG00000013846	15
ENSMUSG00000022914-Brwd1	0.303987	-0.363847	0.486	0.657	1	Brwd1	ENSMUSG00000022914	16
ENSMUSG00000038305-Spats2l	0.304521	-0.101234	0.257	0.4	1	Spats2l	ENSMUSG00000038305	1
ENSMUSG00000000131-Xpo6	0.304521	0.394644	0.371	0.286	1	Xpo6	ENSMUSG00000000131	7
ENSMUSG00000027552-E2f5	0.30507	-0.058904	0.143	0.257	1	E2f5	ENSMUSG00000027552	3
ENSMUSG00000036353-P2ry12	0.30507	-0.196147	0.143	0.257	1	P2ry12	ENSMUSG00000036353	3
ENSMUSG00000036825-Ssx2ip	0.30507	-0.0715735	0.143	0.257	1	Ssx2ip	ENSMUSG00000036825	3
ENSMUSG00000040520-Manea	0.30507	-0.138925	0.143	0.257	1	Manea	ENSMUSG00000040520	4
ENSMUSG00000031314-Taf1	0.305417	0.0190658	0.314	0.514	1	Taf1	ENSMUSG00000031314	20
ENSMUSG00000021466-Ptch1	0.30562	-0.455685	0.2	0.314	1	Ptch1	ENSMUSG00000021466	13
ENSMUSG00000027828-Ssr3	0.306049	-0.0106806	0.371	0.6	1	Ssr3	ENSMUSG00000027828	3
ENSMUSG00000027422-Rrbp1	0.306586	0.197678	0.857	0.943	1	Rrbp1	ENSMUSG00000027422	2
ENSMUSG00000027667-Zfp639	0.306946	-0.250116	0.143	0.229	1	Zfp639	ENSMUSG00000027667	3
ENSMUSG00000051154-Commd3	0.307691	-0.215338	0.286	0.4	1	Commd3	ENSMUSG00000051154	2
ENSMUSG00000040738-Ints8	0.307779	0.455148	0.314	0.229	1	Ints8	ENSMUSG00000040738	4
ENSMUSG00000040624-Plekhg1	0.307779	0.0670049	0.2	0.343	1	Plekhg1	ENSMUSG00000040624	10
ENSMUSG00000086290-Snhg12	0.307802	0.351554	0.2	0.114	1	Snhg12	ENSMUSG00000086290	4
ENSMUSG00000047146-Tet1	0.307802	-0.0367705	0.114	0.2	1	Tet1	ENSMUSG00000047146	10
ENSMUSG00000036810-Cnep1r1	0.307802	-0.223971	0.114	0.2	1	Cnep1r1	ENSMUSG00000036810	8
ENSMUSG00000086914-Gm16124	0.307802	-0.234829	0.114	0.2	1	Gm16124	ENSMUSG00000086914	9
ENSMUSG00000002496-Tsc2	0.307802	0.439221	0.2	0.114	1	Tsc2	ENSMUSG00000002496	17
ENSMUSG00000040016-Ptger3	0.309044	-0.1865	0.4	0.571	1	Ptger3	ENSMUSG00000040016	3
ENSMUSG00000024006-Stk38	0.309115	-0.195471	0.429	0.571	1	Stk38	ENSMUSG00000024006	17
ENSMUSG00000020263-Appl2	0.309243	0.568126	0.286	0.229	1	Appl2	ENSMUSG00000020263	10
ENSMUSG00000032656-Marchf3	0.309243	0.880794	0.286	0.229	1	Marchf3	ENSMUSG00000032656	18
ENSMUSG00000015133-Lrrk1	0.309522	-0.124092	0.514	0.714	1	Lrrk1	ENSMUSG00000015133	7
ENSMUSG00000038244-Mical2	0.30978	0.0742311	0.486	0.657	1	Mical2	ENSMUSG00000038244	7
ENSMUSG00000074221-Zfp568	0.310191	0.0410067	0.171	0.314	1	Zfp568	ENSMUSG00000074221	7
ENSMUSG00000011158-Brf1	0.310191	0.463664	0.286	0.2	1	Brf1	ENSMUSG00000011158	12
ENSMUSG00000031284-Pak3	0.310419	-0.162404	0.229	0.371	1	Pak3	ENSMUSG00000031284	20
ENSMUSG00000050377-Il31ra	0.310419	0.556311	0.343	0.257	1	Il31ra	ENSMUSG00000050377	13
ENSMUSG00000009907-Vps4b	0.31045	-0.241445	0.286	0.429	1	Vps4b	ENSMUSG00000009907	1
ENSMUSG00000043411-Usp48	0.31045	0.0277309	0.257	0.457	1	Usp48	ENSMUSG00000043411	4
ENSMUSG00000028228-Cpne3	0.310542	-0.150841	0.171	0.286	1	Cpne3	ENSMUSG00000028228	4
ENSMUSG00000054162-Spock3	0.310542	-0.339213	0.171	0.286	1	Spock3	ENSMUSG00000054162	8
ENSMUSG00000018286-Psmb6	0.310542	-0.170843	0.171	0.286	1	Psmb6	ENSMUSG00000018286	11
ENSMUSG00000022750-Klhl22	0.310542	-0.101266	0.171	0.286	1	Klhl22	ENSMUSG00000022750	16
ENSMUSG00000052299-Ltn1	0.310542	-0.0922502	0.171	0.286	1	Ltn1	ENSMUSG00000052299	16
ENSMUSG00000071074-Yipf3	0.310542	-0.0843396	0.171	0.286	1	Yipf3	ENSMUSG00000071074	17
ENSMUSG00000053012-Krcc1	0.311016	-0.177401	0.257	0.371	1	Krcc1	ENSMUSG00000053012	6
ENSMUSG00000059149-Mfsd4a	0.311193	-0.218286	0.257	0.4	1	Mfsd4a	ENSMUSG00000059149	1
ENSMUSG00000018334-Ksr1	0.311344	-0.116624	0.371	0.543	1	Ksr1	ENSMUSG00000018334	11
ENSMUSG00000032743-Katnip	0.311659	0.343826	0.457	0.371	1	Katnip	ENSMUSG00000032743	7
ENSMUSG00000001143-Lman2l	0.31219	0.00395748	0.114	0.229	1	Lman2l	ENSMUSG00000001143	1
ENSMUSG00000032264-Zw10	0.31219	0.00689414	0.114	0.229	1	Zw10	ENSMUSG00000032264	9
ENSMUSG00000026849-Tor1a	0.31261	0.0233529	0.086	0.171	1	Tor1a	ENSMUSG00000026849	2
ENSMUSG00000003604-Aven	0.31261	-0.176849	0.086	0.171	1	Aven	ENSMUSG00000003604	2
ENSMUSG00000039887-Alg14	0.31261	-0.20697	0.086	0.171	1	Alg14	ENSMUSG00000039887	3
ENSMUSG00000058486-Wdr91	0.31261	0.0331475	0.086	0.171	1	Wdr91	ENSMUSG00000058486	6
ENSMUSG00000008036-Ap2s1	0.31261	-0.136843	0.086	0.171	1	Ap2s1	ENSMUSG00000008036	7
ENSMUSG00000001783-Rtcb	0.31261	-0.134511	0.086	0.171	1	Rtcb	ENSMUSG00000001783	10
ENSMUSG00000021983-Atp8a2	0.31261	-0.0467699	0.086	0.171	1	Atp8a2	ENSMUSG00000021983	14
ENSMUSG00000033538-Casp4	0.31261	-0.155541	0.086	0.171	1	Casp4	ENSMUSG00000033538	9
ENSMUSG00000020766-Galk1	0.31261	-0.0072531	0.086	0.171	1	Galk1	ENSMUSG00000020766	11
ENSMUSG00000008855-Hdac5	0.31261	-0.0768651	0.086	0.171	1	Hdac5	ENSMUSG00000008855	11
ENSMUSG00000020904-Cfap52	0.31261	-0.0917985	0.086	0.171	1	Cfap52	ENSMUSG00000020904	11
ENSMUSG00000036046-5031439G07Rik	0.31261	-0.0973151	0.086	0.171	1	5031439G07Rik	ENSMUSG00000036046	15
ENSMUSG00000034422-Parp14	0.31261	-0.17632	0.086	0.171	1	Parp14	ENSMUSG00000034422	16
ENSMUSG00000024038-Ndufv3	0.31261	-0.17495	0.086	0.171	1	Ndufv3	ENSMUSG00000024038	17
ENSMUSG00000024181-Mrpl28	0.31261	-0.17999	0.086	0.171	1	Mrpl28	ENSMUSG00000024181	17
ENSMUSG00000036026-Tmem63b	0.31261	-0.0690959	0.086	0.171	1	Tmem63b	ENSMUSG00000036026	17
ENSMUSG00000064127-Med14	0.312832	-0.165449	0.286	0.457	1	Med14	ENSMUSG00000064127	20
ENSMUSG00000002109-Ddb2	0.312895	-0.283502	0.2	0.314	1	Ddb2	ENSMUSG00000002109	2
ENSMUSG00000030020-Prickle2	0.312895	-0.399917	0.2	0.314	1	Prickle2	ENSMUSG00000030020	6
ENSMUSG00000031585-Gtf2e2	0.312895	-0.223406	0.2	0.314	1	Gtf2e2	ENSMUSG00000031585	8
ENSMUSG00000027282-Mtch2	0.313067	-0.0441793	0.143	0.257	1	Mtch2	ENSMUSG00000027282	2
ENSMUSG00000029780-Nt5c3	0.313067	-0.0164932	0.143	0.257	1	Nt5c3	ENSMUSG00000029780	6
ENSMUSG00000043131-Mob1a	0.313067	-0.071558	0.143	0.257	1	Mob1a	ENSMUSG00000043131	6
ENSMUSG00000025492-Ifitm3	0.313067	-0.0466063	0.143	0.257	1	Ifitm3	ENSMUSG00000025492	7
ENSMUSG00000021831-Ero1a	0.313067	-0.080151	0.143	0.257	1	Ero1a	ENSMUSG00000021831	14
ENSMUSG00000042699-Dhx9	0.31338	-0.0492435	0.314	0.486	1	Dhx9	ENSMUSG00000042699	1
ENSMUSG00000038774-Ascc3	0.313865	-0.141729	0.6	0.714	1	Ascc3	ENSMUSG00000038774	10
ENSMUSG00000059586-Nsmce2	0.313982	0.0368379	0.514	0.743	1	Nsmce2	ENSMUSG00000059586	15
ENSMUSG00000020694-Tlk2	0.314416	-0.169149	0.343	0.571	1	Tlk2	ENSMUSG00000020694	11
ENSMUSG00000020358-Hnrnpab	0.314435	0.692635	0.343	0.286	1	Hnrnpab	ENSMUSG00000020358	11
ENSMUSG00000035413-Tmem98	0.314435	-0.0593413	0.229	0.4	1	Tmem98	ENSMUSG00000035413	11
ENSMUSG00000033352-Map2k4	0.314643	-0.295721	0.457	0.6	1	Map2k4	ENSMUSG00000033352	11
ENSMUSG00000001089-Luzp1	0.314861	-0.164034	0.371	0.571	1	Luzp1	ENSMUSG00000001089	4
ENSMUSG00000030852-Tacc2	0.314864	0.207241	0.286	0.486	1	Tacc2	ENSMUSG00000030852	7
ENSMUSG00000034656-Cacna1a	0.314883	0.334298	0.857	0.914	1	Cacna1a	ENSMUSG00000034656	8
ENSMUSG00000027230-Creb3l1	0.314948	-0.506684	0.229	0.314	1	Creb3l1	ENSMUSG00000027230	2
ENSMUSG00000002103-Acp2	0.315217	0.355681	0.229	0.143	1	Acp2	ENSMUSG00000002103	2
ENSMUSG00000039103-Nexn	0.315217	0.514719	0.229	0.143	1	Nexn	ENSMUSG00000039103	3
ENSMUSG00000055963-Triqk	0.315217	-0.169898	0.143	0.229	1	Triqk	ENSMUSG00000055963	4
ENSMUSG00000061111-Mcrip1	0.315217	0.364509	0.229	0.143	1	Mcrip1	ENSMUSG00000061111	11
ENSMUSG00000028683-Eif2b3	0.316681	0.63096	0.2	0.114	1	Eif2b3	ENSMUSG00000028683	4
ENSMUSG00000007415-Gatad1	0.316681	-0.269482	0.114	0.2	1	Gatad1	ENSMUSG00000007415	5
ENSMUSG00000000711-Rab5b	0.316681	0.262864	0.2	0.114	1	Rab5b	ENSMUSG00000000711	10
ENSMUSG00000022241-Tars	0.316681	0.215198	0.2	0.114	1	Tars	ENSMUSG00000022241	15
ENSMUSG00000117061-Gm49958	0.316681	0.193955	0.2	0.114	1	Gm49958	ENSMUSG00000117061	17
ENSMUSG00000040043-Rbms2	0.317382	-0.160816	0.229	0.371	1	Rbms2	ENSMUSG00000040043	10
ENSMUSG00000032086-Bace1	0.317382	-0.0218398	0.229	0.371	1	Bace1	ENSMUSG00000032086	9
ENSMUSG00000036257-Pnpla8	0.317382	-0.0752658	0.229	0.371	1	Pnpla8	ENSMUSG00000036257	12
ENSMUSG00000041890-Git2	0.317668	-0.111472	0.257	0.429	1	Git2	ENSMUSG00000041890	5
ENSMUSG00000017561-Crlf3	0.317693	-0.381816	0.2	0.286	1	Crlf3	ENSMUSG00000017561	11
ENSMUSG00000056476-Med12l	0.317962	-0.20814	0.257	0.4	1	Med12l	ENSMUSG00000056476	3
ENSMUSG00000098912-1500004A13Rik	0.317962	-0.268437	0.257	0.4	1	1500004A13Rik	ENSMUSG00000098912	3
ENSMUSG00000031660-Brd7	0.317962	-0.184999	0.257	0.4	1	Brd7	ENSMUSG00000031660	8
ENSMUSG00000020069-Hnrnph3	0.317985	0.30749	0.457	0.371	1	Hnrnph3	ENSMUSG00000020069	10
ENSMUSG00000022565-Plec	0.318146	0.60492	0.486	0.486	1	Plec	ENSMUSG00000022565	15
ENSMUSG00000057335-Cep170	0.318223	-0.160561	0.171	0.286	1	Cep170	ENSMUSG00000057335	1
ENSMUSG00000029063-Nadk	0.318223	-0.0981689	0.171	0.286	1	Nadk	ENSMUSG00000029063	4
ENSMUSG00000098088-Gm26916	0.318223	-0.183777	0.171	0.286	1	Gm26916	ENSMUSG00000098088	14
ENSMUSG00000085396-Firre	0.319117	-0.124425	0.343	0.514	1	Firre	ENSMUSG00000085396	20
ENSMUSG00000026341-Actr3	0.319371	-0.0529408	0.286	0.457	1	Actr3	ENSMUSG00000026341	1
ENSMUSG00000041921-Metap1d	0.319371	0.0945614	0.286	0.457	1	Metap1d	ENSMUSG00000041921	2
ENSMUSG00000001642-Akr1b3	0.319371	0.461469	0.4	0.343	1	Akr1b3	ENSMUSG00000001642	6
ENSMUSG00000023460-Rab12	0.31979	-0.0329438	0.314	0.486	1	Rab12	ENSMUSG00000023460	17
ENSMUSG00000027366-Sppl2a	0.319994	-0.224131	0.229	0.343	1	Sppl2a	ENSMUSG00000027366	2
ENSMUSG00000027907-S100a11	0.319994	-0.340653	0.229	0.343	1	S100a11	ENSMUSG00000027907	3
ENSMUSG00000039477-Tnrc18	0.320124	0.289051	0.571	0.514	1	Tnrc18	ENSMUSG00000039477	5
ENSMUSG00000020523-Fam114a2	0.320283	-0.0886477	0.2	0.314	1	Fam114a2	ENSMUSG00000020523	11
ENSMUSG00000001280-Sp1	0.320283	-0.236932	0.2	0.314	1	Sp1	ENSMUSG00000001280	15
ENSMUSG00000058325-Dock1	0.320324	-0.114901	0.686	0.829	1	Dock1	ENSMUSG00000058325	7
ENSMUSG00000020728-Cep112	0.320621	-0.309227	0.4	0.514	1	Cep112	ENSMUSG00000020728	11
ENSMUSG00000032288-Imp3	0.320831	-0.0295332	0.114	0.229	1	Imp3	ENSMUSG00000032288	9
ENSMUSG00000014867-Surf4	0.3212	-0.0761122	0.143	0.257	1	Surf4	ENSMUSG00000014867	2
ENSMUSG00000026784-Pdss1	0.3212	-0.146424	0.143	0.257	1	Pdss1	ENSMUSG00000026784	2
ENSMUSG00000061099-Gapdhs	0.3212	0.0754698	0.143	0.257	1	Gapdhs	ENSMUSG00000061099	7
ENSMUSG00000023235-Ccl25	0.3212	-0.0138589	0.143	0.257	1	Ccl25	ENSMUSG00000023235	8
ENSMUSG00000021996-Esd	0.3212	0.120844	0.143	0.257	1	Esd	ENSMUSG00000021996	14
ENSMUSG00000020532-Acaca	0.321213	-0.137179	0.4	0.6	1	Acaca	ENSMUSG00000020532	11
ENSMUSG00000040446-Rprd1a	0.321213	-0.240453	0.429	0.571	1	Rprd1a	ENSMUSG00000040446	18
ENSMUSG00000038084-Opa1	0.321349	0.419842	0.343	0.286	1	Opa1	ENSMUSG00000038084	16
ENSMUSG00000028745-Capzb	0.32136	0.00865571	0.286	0.486	1	Capzb	ENSMUSG00000028745	4
ENSMUSG00000068329-Htra2	0.32136	-0.218223	0.314	0.457	1	Htra2	ENSMUSG00000068329	6
ENSMUSG00000040850-Psme4	0.321584	-0.250971	0.486	0.657	1	Psme4	ENSMUSG00000040850	11
ENSMUSG00000063889-Crem	0.322225	0.389542	0.314	0.229	1	Crem	ENSMUSG00000063889	18
ENSMUSG00000047045-Tmem164	0.32229	-0.338323	0.371	0.486	1	Tmem164	ENSMUSG00000047045	20
ENSMUSG00000026858-Miga2	0.322387	-0.212043	0.086	0.171	1	Miga2	ENSMUSG00000026858	2
ENSMUSG00000002733-Plekha3	0.322387	0.0405307	0.086	0.171	1	Plekha3	ENSMUSG00000002733	2
ENSMUSG00000017670-Elmo2	0.322387	-0.0693507	0.086	0.171	1	Elmo2	ENSMUSG00000017670	2
ENSMUSG00000036580-Spg20	0.322387	-0.0841153	0.086	0.171	1	Spg20	ENSMUSG00000036580	3
ENSMUSG00000050989-Selenon	0.322387	-0.138932	0.086	0.171	1	Selenon	ENSMUSG00000050989	4
ENSMUSG00000093479-Gm20629	0.322387	-0.411789	0.086	0.171	1	Gm20629	ENSMUSG00000093479	5
ENSMUSG00000055319-Sec23ip	0.322387	0.221341	0.171	0.086	1	Sec23ip	ENSMUSG00000055319	7
ENSMUSG00000025395-Prim1	0.322387	-0.0527993	0.086	0.171	1	Prim1	ENSMUSG00000025395	10
ENSMUSG00000057132-Rpgrip1	0.322387	-0.0969546	0.086	0.171	1	Rpgrip1	ENSMUSG00000057132	14
ENSMUSG00000047153-Khnyn	0.322387	0.0113014	0.086	0.171	1	Khnyn	ENSMUSG00000047153	14
ENSMUSG00000056131-Pgm3	0.322387	-0.0818636	0.086	0.171	1	Pgm3	ENSMUSG00000056131	9
ENSMUSG00000032567-Aste1	0.322387	-0.0676486	0.086	0.171	1	Aste1	ENSMUSG00000032567	9
ENSMUSG00000056962-Jmjd6	0.322387	-0.0619706	0.086	0.171	1	Jmjd6	ENSMUSG00000056962	11
ENSMUSG00000020389-Cdkl3	0.322387	0.0303282	0.086	0.171	1	Cdkl3	ENSMUSG00000020389	11
ENSMUSG00000085310-Gm11491	0.322387	-0.173811	0.086	0.171	1	Gm11491	ENSMUSG00000085310	11
ENSMUSG00000074782-4833422C13Rik	0.322387	-0.243144	0.086	0.171	1	4833422C13Rik	ENSMUSG00000074782	13
ENSMUSG00000020634-Ubxn2a	0.322387	0.051572	0.086	0.171	1	Ubxn2a	ENSMUSG00000020634	12
ENSMUSG00000004843-Chmp2b	0.322387	0.0184948	0.086	0.171	1	Chmp2b	ENSMUSG00000004843	16
ENSMUSG00000097217-Gm26549	0.322387	0.244898	0.171	0.086	1	Gm26549	ENSMUSG00000097217	17
ENSMUSG00000038705-Gmeb2	0.323633	0.285474	0.229	0.143	1	Gmeb2	ENSMUSG00000038705	2
ENSMUSG00000028572-Hook1	0.323633	-0.315844	0.143	0.229	1	Hook1	ENSMUSG00000028572	4
ENSMUSG00000045095-Magi1	0.323655	-0.140348	0.886	0.943	1	Magi1	ENSMUSG00000045095	6
ENSMUSG00000078772-Gm12353	0.323709	-0.108801	0.286	0.429	1	Gm12353	ENSMUSG00000078772	4
ENSMUSG00000006276-Eps15l1	0.323709	0.0572024	0.286	0.429	1	Eps15l1	ENSMUSG00000006276	8
ENSMUSG00000035901-Dennd5a	0.323753	-0.110699	0.371	0.543	1	Dennd5a	ENSMUSG00000035901	7
ENSMUSG00000042323-Pbrm1	0.3242	-0.183623	0.571	0.714	1	Pbrm1	ENSMUSG00000042323	14
ENSMUSG00000037242-Clic4	0.324447	0.113686	0.229	0.371	1	Clic4	ENSMUSG00000037242	4
ENSMUSG00000039759-Thap3	0.325314	0.409146	0.286	0.2	1	Thap3	ENSMUSG00000039759	4
ENSMUSG00000029469-Ift81	0.325314	0.0280098	0.171	0.314	1	Ift81	ENSMUSG00000029469	5
ENSMUSG00000023972-Ptk7	0.325318	0.713419	0.229	0.171	1	Ptk7	ENSMUSG00000023972	17
ENSMUSG00000024759-Atl3	0.325449	0.0788561	0.457	0.657	1	Atl3	ENSMUSG00000024759	19
ENSMUSG00000022471-Xrcc6	0.325484	0.00284307	0.343	0.514	1	Xrcc6	ENSMUSG00000022471	15
ENSMUSG00000031167-Rbm3	0.325726	-0.121513	0.114	0.2	1	Rbm3	ENSMUSG00000031167	20
ENSMUSG00000021432-Slc35b3	0.325726	-0.192386	0.114	0.2	1	Slc35b3	ENSMUSG00000021432	13
ENSMUSG00000037111-Setd7	0.326	0.499749	0.4	0.343	1	Setd7	ENSMUSG00000037111	3
ENSMUSG00000046768-Rhoj	0.326	0.0245532	0.286	0.457	1	Rhoj	ENSMUSG00000046768	12
ENSMUSG00000028617-Lrrc42	0.326028	-0.235976	0.171	0.286	1	Lrrc42	ENSMUSG00000028617	4
ENSMUSG00000002602-Axl	0.326028	-0.185271	0.171	0.286	1	Axl	ENSMUSG00000002602	7
ENSMUSG00000035376-Hacd2	0.326028	-0.132039	0.171	0.286	1	Hacd2	ENSMUSG00000035376	16
ENSMUSG00000039523-Cep104	0.326068	0.315256	0.257	0.171	1	Cep104	ENSMUSG00000039523	4
ENSMUSG00000023055-Calcoco1	0.326068	0.310563	0.257	0.171	1	Calcoco1	ENSMUSG00000023055	15
ENSMUSG00000025130-P4hb	0.326285	0.0194928	0.314	0.486	1	P4hb	ENSMUSG00000025130	11
ENSMUSG00000028649-Macf1	0.326544	-0.266636	0.857	0.971	1	Macf1	ENSMUSG00000028649	4
ENSMUSG00000029101-Rgs12	0.32947	0.0295332	0.143	0.257	1	Rgs12	ENSMUSG00000029101	5
ENSMUSG00000042810-Krba1	0.32947	-0.0625359	0.143	0.257	1	Krba1	ENSMUSG00000042810	6
ENSMUSG00000030374-Strn4	0.32947	-0.0342852	0.143	0.257	1	Strn4	ENSMUSG00000030374	7
ENSMUSG00000020642-Rnf144a	0.32947	-0.0384483	0.143	0.257	1	Rnf144a	ENSMUSG00000020642	12
ENSMUSG00000028149-Rap1gds1	0.329564	-0.155942	0.343	0.457	1	Rap1gds1	ENSMUSG00000028149	3
ENSMUSG00000024054-Smchd1	0.329564	0.31816	0.457	0.343	1	Smchd1	ENSMUSG00000024054	17
ENSMUSG00000004631-Sgce	0.329611	0.0831812	0.2	0.343	1	Sgce	ENSMUSG00000004631	6
ENSMUSG00000028121-Bcar3	0.330135	0.392515	0.629	0.657	1	Bcar3	ENSMUSG00000028121	3
ENSMUSG00000064302-Clasp1	0.330475	0.296557	0.4	0.314	1	Clasp1	ENSMUSG00000064302	1
ENSMUSG00000035299-Mid1	0.330552	0.463614	0.486	0.486	1	Mid1	ENSMUSG00000035299	20
ENSMUSG00000031516-Dctn6	0.330887	0.616762	0.429	0.4	1	Dctn6	ENSMUSG00000031516	8
ENSMUSG00000087361-0610043K17Rik	0.331578	0.601419	0.286	0.229	1	0610043K17Rik	ENSMUSG00000087361	4
ENSMUSG00000039960-Rhou	0.331578	0.627108	0.286	0.229	1	Rhou	ENSMUSG00000039960	8
ENSMUSG00000034560-Washc4	0.331785	-0.181157	0.257	0.4	1	Washc4	ENSMUSG00000034560	10
ENSMUSG00000037808-Fam76b	0.331785	-0.151737	0.257	0.4	1	Fam76b	ENSMUSG00000037808	9
ENSMUSG00000060572-Mfap2	0.332194	0.282015	0.229	0.143	1	Mfap2	ENSMUSG00000060572	4
ENSMUSG00000019782-Rwdd1	0.332194	-0.267696	0.143	0.229	1	Rwdd1	ENSMUSG00000019782	10
ENSMUSG00000000976-Heatr6	0.332194	0.251945	0.229	0.143	1	Heatr6	ENSMUSG00000000976	11
ENSMUSG00000041684-Bivm	0.332361	0.389748	0.086	0.171	1	Bivm	ENSMUSG00000041684	1
ENSMUSG00000038848-Ythdf1	0.332361	0.0113232	0.086	0.171	1	Ythdf1	ENSMUSG00000038848	2
ENSMUSG00000033502-Cdc14a	0.332361	-0.082996	0.086	0.171	1	Cdc14a	ENSMUSG00000033502	3
ENSMUSG00000038459-Abhd17c	0.332361	-0.138486	0.086	0.171	1	Abhd17c	ENSMUSG00000038459	7
ENSMUSG00000087480-Gm15910	0.332361	-0.162907	0.086	0.171	1	Gm15910	ENSMUSG00000087480	10
ENSMUSG00000097327-E030030I06Rik	0.332361	-0.0262393	0.086	0.171	1	E030030I06Rik	ENSMUSG00000097327	10
ENSMUSG00000038497-Tmco3	0.332361	-0.0868741	0.086	0.171	1	Tmco3	ENSMUSG00000038497	8
ENSMUSG00000052837-Junb	0.332361	-0.0781594	0.086	0.171	1	Junb	ENSMUSG00000052837	8
ENSMUSG00000031938-4931406C07Rik	0.332361	-0.0664346	0.086	0.171	1	4931406C07Rik	ENSMUSG00000031938	9
ENSMUSG00000021518-Ptdss1	0.332361	-0.0521333	0.086	0.171	1	Ptdss1	ENSMUSG00000021518	13
ENSMUSG00000039065-Atpsckmt	0.332361	-0.140282	0.086	0.171	1	Atpsckmt	ENSMUSG00000039065	15
ENSMUSG00000024613-Tcof1	0.332361	-0.0977153	0.086	0.171	1	Tcof1	ENSMUSG00000024613	18
ENSMUSG00000026842-Abl1	0.332721	-0.304879	0.371	0.514	1	Abl1	ENSMUSG00000026842	2
ENSMUSG00000016308-Ube2a	0.332865	-0.327911	0.314	0.486	1	Ube2a	ENSMUSG00000016308	20
ENSMUSG00000035765-Dym	0.332865	0.470489	0.429	0.371	1	Dym	ENSMUSG00000035765	18
ENSMUSG00000054716-Zfp771	0.333052	-0.0324583	0.171	0.314	1	Zfp771	ENSMUSG00000054716	7
ENSMUSG00000055943-Emc7	0.333956	-0.202	0.171	0.286	1	Emc7	ENSMUSG00000055943	2
ENSMUSG00000028517-Plpp3	0.333956	-0.255304	0.171	0.286	1	Plpp3	ENSMUSG00000028517	4
ENSMUSG00000039987-Phtf2	0.333956	-0.190611	0.171	0.286	1	Phtf2	ENSMUSG00000039987	5
ENSMUSG00000043733-Ptpn11	0.333956	-0.205096	0.171	0.286	1	Ptpn11	ENSMUSG00000043733	5
ENSMUSG00000063455-D630045J12Rik	0.334196	0.250861	0.257	0.171	1	D630045J12Rik	ENSMUSG00000063455	6
ENSMUSG00000071757-Zhx2	0.334196	-0.252871	0.171	0.257	1	Zhx2	ENSMUSG00000071757	15
ENSMUSG00000037253-Mex3c	0.334543	0.0447916	0.229	0.343	1	Mex3c	ENSMUSG00000037253	18
ENSMUSG00000052572-Dlg2	0.334613	0.36073	0.429	0.343	1	Dlg2	ENSMUSG00000052572	7
ENSMUSG00000026000-Lancl1	0.334937	-0.18222	0.114	0.2	1	Lancl1	ENSMUSG00000026000	1
ENSMUSG00000031176-Dynlt3	0.334937	0.0758155	0.114	0.2	1	Dynlt3	ENSMUSG00000031176	20
ENSMUSG00000028211-Trp53inp1	0.334937	-0.276973	0.114	0.2	1	Trp53inp1	ENSMUSG00000028211	4
ENSMUSG00000028969-Cdk5	0.334937	0.264231	0.2	0.114	1	Cdk5	ENSMUSG00000028969	5
ENSMUSG00000052763-Zfp212	0.334937	-0.0704891	0.114	0.2	1	Zfp212	ENSMUSG00000052763	6
ENSMUSG00000019794-Katna1	0.334937	0.263111	0.2	0.114	1	Katna1	ENSMUSG00000019794	10
ENSMUSG00000097296-Gm26532	0.334937	-0.154039	0.114	0.2	1	Gm26532	ENSMUSG00000097296	8
ENSMUSG00000031799-Tpm4	0.334937	-0.166188	0.114	0.2	1	Tpm4	ENSMUSG00000031799	8
ENSMUSG00000020464-Pnpt1	0.334937	0.28015	0.2	0.114	1	Pnpt1	ENSMUSG00000020464	11
ENSMUSG00000085004-5430427M07Rik	0.334937	-0.247229	0.114	0.2	1	5430427M07Rik	ENSMUSG00000085004	12
ENSMUSG00000027698-Nceh1	0.335399	-0.166933	0.2	0.314	1	Nceh1	ENSMUSG00000027698	3
ENSMUSG00000037669-Ldah	0.335399	0.127895	0.2	0.314	1	Ldah	ENSMUSG00000037669	12
ENSMUSG00000052298-Cdc42se2	0.335471	0.540246	0.343	0.286	1	Cdc42se2	ENSMUSG00000052298	11
ENSMUSG00000040118-Cacna2d1	0.336187	-0.360581	0.343	0.457	1	Cacna2d1	ENSMUSG00000040118	5
ENSMUSG00000024283-Wac	0.336774	0.417962	0.686	0.686	1	Wac	ENSMUSG00000024283	18
ENSMUSG00000029676-Pot1a	0.337877	-0.115668	0.143	0.257	1	Pot1a	ENSMUSG00000029676	6
ENSMUSG00000058446-Znrf2	0.338252	-0.00408457	0.257	0.429	1	Znrf2	ENSMUSG00000058446	6
ENSMUSG00000024538-Ppic	0.338252	0.494013	0.371	0.314	1	Ppic	ENSMUSG00000024538	18
ENSMUSG00000025935-Tram1	0.33888	-0.100794	0.229	0.371	1	Tram1	ENSMUSG00000025935	1
ENSMUSG00000020167-Tcf3	0.33888	-0.146248	0.229	0.371	1	Tcf3	ENSMUSG00000020167	10
ENSMUSG00000057440-Mpp7	0.33888	-0.408074	0.257	0.343	1	Mpp7	ENSMUSG00000057440	18
ENSMUSG00000039262-Prrc2b	0.339137	0.0534561	0.4	0.657	1	Prrc2b	ENSMUSG00000039262	2
ENSMUSG00000048170-Mcmbp	0.339207	-0.0935053	0.343	0.543	1	Mcmbp	ENSMUSG00000048170	7
ENSMUSG00000101585-1600010M07Rik	0.339207	0.246865	0.371	0.514	1	1600010M07Rik	ENSMUSG00000101585	7
ENSMUSG00000042197-Zfp451	0.339523	0.243634	0.286	0.457	1	Zfp451	ENSMUSG00000042197	1
ENSMUSG00000027827-Kcnab1	0.339783	-0.046846	0.6	0.771	1	Kcnab1	ENSMUSG00000027827	3
ENSMUSG00000027881-Prpf38b	0.33999	0.884807	0.486	0.457	1	Prpf38b	ENSMUSG00000027881	3
ENSMUSG00000029287-Tgfbr3	0.340494	0.594844	0.629	0.686	1	Tgfbr3	ENSMUSG00000029287	5
ENSMUSG00000032470-Mras	0.340774	-0.13511	0.543	0.714	1	Mras	ENSMUSG00000032470	9
ENSMUSG00000091476-Catspere2	0.340901	-0.46583	0.143	0.229	1	Catspere2	ENSMUSG00000091476	1
ENSMUSG00000030105-Arl8b	0.340901	0.494365	0.229	0.143	1	Arl8b	ENSMUSG00000030105	6
ENSMUSG00000030269-Mtmr14	0.340901	-0.307355	0.143	0.229	1	Mtmr14	ENSMUSG00000030269	6
ENSMUSG00000040097-Flywch1	0.340901	-0.222771	0.143	0.229	1	Flywch1	ENSMUSG00000040097	17
ENSMUSG00000055538-Zcchc24	0.340908	0.434348	0.286	0.2	1	Zcchc24	ENSMUSG00000055538	14
ENSMUSG00000048701-Ccdc6	0.341975	-0.160749	0.229	0.343	1	Ccdc6	ENSMUSG00000048701	10
ENSMUSG00000008859-Rala	0.341975	-0.154586	0.229	0.343	1	Rala	ENSMUSG00000008859	13
ENSMUSG00000075394-Hoxc4	0.341975	-0.199012	0.229	0.343	1	Hoxc4	ENSMUSG00000075394	15
ENSMUSG00000025316-Banp	0.342008	0.0372165	0.171	0.286	1	Banp	ENSMUSG00000025316	8
ENSMUSG00000086539-Gm16759	0.342008	-0.242622	0.171	0.286	1	Gm16759	ENSMUSG00000086539	9
ENSMUSG00000015671-Psma2	0.342008	-0.0874536	0.171	0.286	1	Psma2	ENSMUSG00000015671	13
ENSMUSG00000038437-Mllt6	0.342454	0.431496	0.257	0.171	1	Mllt6	ENSMUSG00000038437	11
ENSMUSG00000038859-Baiap2l1	0.342518	0.373318	0.714	0.743	1	Baiap2l1	ENSMUSG00000038859	5
ENSMUSG00000046062-Ppp1r15b	0.342532	-0.0896098	0.086	0.171	1	Ppp1r15b	ENSMUSG00000046062	1
ENSMUSG00000009905-Kdsr	0.342532	-0.0557096	0.086	0.171	1	Kdsr	ENSMUSG00000009905	1
ENSMUSG00000102368-4930590L20Rik	0.342532	-0.063901	0.086	0.171	1	4930590L20Rik	ENSMUSG00000102368	1
ENSMUSG00000039787-Cercam	0.342532	-0.0476082	0.086	0.171	1	Cercam	ENSMUSG00000039787	2
ENSMUSG00000025265-Fgd1	0.342532	-0.037826	0.086	0.171	1	Fgd1	ENSMUSG00000025265	20
ENSMUSG00000027855-Sycp1	0.342532	-0.171975	0.086	0.171	1	Sycp1	ENSMUSG00000027855	3
ENSMUSG00000087484-2900089D17Rik	0.342532	0.00549935	0.086	0.171	1	2900089D17Rik	ENSMUSG00000087484	5
ENSMUSG00000030929-Eri2	0.342532	-0.0290302	0.086	0.171	1	Eri2	ENSMUSG00000030929	7
ENSMUSG00000038876-Rnf146	0.342532	0.0263664	0.171	0.086	1	Rnf146	ENSMUSG00000038876	10
ENSMUSG00000074465-Gm10701	0.342532	-0.0960919	0.086	0.171	1	Gm10701	ENSMUSG00000074465	9
ENSMUSG00000063488-Zkscan7	0.342532	-0.114012	0.086	0.171	1	Zkscan7	ENSMUSG00000063488	9
ENSMUSG00000025153-Fasn	0.342532	0.02971	0.086	0.171	1	Fasn	ENSMUSG00000025153	11
ENSMUSG00000097101-1810034E14Rik	0.342532	0.151206	0.171	0.086	1	1810034E14Rik	ENSMUSG00000097101	13
ENSMUSG00000023921-Mmut	0.342532	-0.0457717	0.086	0.171	1	Mmut	ENSMUSG00000023921	17
ENSMUSG00000029064-Gnb1	0.342937	0.0225033	0.457	0.686	1	Gnb1	ENSMUSG00000029064	4
ENSMUSG00000021877-Arf4	0.34296	0.299811	0.429	0.314	1	Arf4	ENSMUSG00000021877	14
ENSMUSG00000026222-Sp100	0.343127	-0.142614	0.2	0.314	1	Sp100	ENSMUSG00000026222	1
ENSMUSG00000026425-Srgap2	0.343838	-0.344324	0.571	0.686	1	Srgap2	ENSMUSG00000026425	1
ENSMUSG00000020745-Pafah1b1	0.34391	-0.216356	0.686	0.829	1	Pafah1b1	ENSMUSG00000020745	11
ENSMUSG00000011831-Evi5	0.344278	-0.0930778	0.286	0.429	1	Evi5	ENSMUSG00000011831	5
ENSMUSG00000026737-Pip4k2a	0.344315	-0.134544	0.114	0.2	1	Pip4k2a	ENSMUSG00000026737	2
ENSMUSG00000027239-Mdk	0.344315	-0.121942	0.114	0.2	1	Mdk	ENSMUSG00000027239	2
ENSMUSG00000000881-Dlg3	0.344315	-0.273403	0.114	0.2	1	Dlg3	ENSMUSG00000000881	20
ENSMUSG00000001333-Sync	0.344315	-0.0971128	0.114	0.2	1	Sync	ENSMUSG00000001333	4
ENSMUSG00000057530-Ece1	0.344315	-0.228573	0.114	0.2	1	Ece1	ENSMUSG00000057530	4
ENSMUSG00000029474-Rnf34	0.344315	0.247754	0.2	0.114	1	Rnf34	ENSMUSG00000029474	5
ENSMUSG00000007812-Zfp655	0.344315	-0.0969012	0.114	0.2	1	Zfp655	ENSMUSG00000007812	5
ENSMUSG00000032640-Chsy1	0.344315	-0.218307	0.114	0.2	1	Chsy1	ENSMUSG00000032640	7
ENSMUSG00000035642-Aamdc	0.344315	-0.14534	0.114	0.2	1	Aamdc	ENSMUSG00000035642	7
ENSMUSG00000039307-Hexdc	0.344315	-0.171577	0.114	0.2	1	Hexdc	ENSMUSG00000039307	11
ENSMUSG00000021427-Ssr1	0.344315	-0.120634	0.114	0.2	1	Ssr1	ENSMUSG00000021427	13
ENSMUSG00000024726-Carnmt1	0.344315	-0.0802707	0.114	0.2	1	Carnmt1	ENSMUSG00000024726	19
ENSMUSG00000056228-Cars2	0.34471	-0.042241	0.2	0.343	1	Cars2	ENSMUSG00000056228	8
ENSMUSG00000060012-Kif13b	0.344724	-0.169988	0.571	0.857	1	Kif13b	ENSMUSG00000060012	14
ENSMUSG00000071644-Eef1g	0.345299	0.440252	0.371	0.314	1	Eef1g	ENSMUSG00000071644	19
ENSMUSG00000055932-Fto	0.345854	-0.231182	0.6	0.771	1	Fto	ENSMUSG00000055932	8
ENSMUSG00000053253-Ndfip2	0.345991	-0.0733666	0.257	0.4	1	Ndfip2	ENSMUSG00000053253	14
ENSMUSG00000016534-Lamp2	0.346059	-0.0157024	0.429	0.714	1	Lamp2	ENSMUSG00000016534	20
ENSMUSG00000020993-Trappc6b	0.346249	0.255308	0.229	0.371	1	Trappc6b	ENSMUSG00000020993	12
ENSMUSG00000026463-Atp2b4	0.34628	-0.190537	0.314	0.486	1	Atp2b4	ENSMUSG00000026463	1
ENSMUSG00000020770-Unk	0.346321	0.116758	0.257	0.371	1	Unk	ENSMUSG00000020770	11
ENSMUSG00000025764-Jade1	0.346421	0.179729	0.143	0.257	1	Jade1	ENSMUSG00000025764	3
ENSMUSG00000032382-Snx1	0.346421	-0.0346855	0.143	0.257	1	Snx1	ENSMUSG00000032382	9
ENSMUSG00000022142-Nup155	0.346421	-0.0214414	0.143	0.257	1	Nup155	ENSMUSG00000022142	15
ENSMUSG00000000085-Scmh1	0.346602	-0.271282	0.571	0.743	1	Scmh1	ENSMUSG00000000085	4
ENSMUSG00000030795-Fus	0.346681	-0.0729733	0.771	0.943	1	Fus	ENSMUSG00000030795	7
ENSMUSG00000038535-Zfp280d	0.346759	-0.183797	0.514	0.686	1	Zfp280d	ENSMUSG00000038535	9
ENSMUSG00000056608-Chd9	0.347922	-0.33698	0.486	0.6	1	Chd9	ENSMUSG00000056608	8
ENSMUSG00000029313-Aff1	0.348043	0.428063	0.571	0.6	1	Aff1	ENSMUSG00000029313	5
ENSMUSG00000033792-Atp7a	0.348212	-0.200556	0.314	0.457	1	Atp7a	ENSMUSG00000033792	20
ENSMUSG00000035623-Rsf1	0.348212	0.00149925	0.314	0.457	1	Rsf1	ENSMUSG00000035623	7
ENSMUSG00000042390-Gatad2b	0.348414	-0.185475	0.371	0.486	1	Gatad2b	ENSMUSG00000042390	3
ENSMUSG00000042104-Uggt2	0.348882	0.356931	0.286	0.2	1	Uggt2	ENSMUSG00000042104	14
ENSMUSG00000037750-Fam222b	0.348882	-0.307983	0.2	0.286	1	Fam222b	ENSMUSG00000037750	11
ENSMUSG00000055436-Srsf11	0.348916	-0.180234	0.571	0.8	1	Srsf11	ENSMUSG00000055436	3
ENSMUSG00000022807-Osbpl11	0.349511	-0.216282	0.229	0.343	1	Osbpl11	ENSMUSG00000022807	16
ENSMUSG00000026155-Smap1	0.349523	-0.14708	0.371	0.543	1	Smap1	ENSMUSG00000026155	1
ENSMUSG00000073131-Vma21	0.349752	-0.174844	0.143	0.229	1	Vma21	ENSMUSG00000073131	20
ENSMUSG00000024201-Kdm4b	0.349752	0.254407	0.229	0.143	1	Kdm4b	ENSMUSG00000024201	17
ENSMUSG00000024317-Rnf138	0.349752	-0.307658	0.143	0.229	1	Rnf138	ENSMUSG00000024317	18
ENSMUSG00000034349-Smc4	0.349899	-0.417989	0.314	0.429	1	Smc4	ENSMUSG00000034349	3
ENSMUSG00000079179-Rab10os	0.349899	-0.165718	0.314	0.429	1	Rab10os	ENSMUSG00000079179	12
ENSMUSG00000040269-Mrps28	0.349987	0.615253	0.343	0.286	1	Mrps28	ENSMUSG00000040269	3
ENSMUSG00000025324-Atp10a	0.350182	0.0254968	0.171	0.286	1	Atp10a	ENSMUSG00000025324	7
ENSMUSG00000093930-Hmgcs1	0.350182	-0.126032	0.171	0.286	1	Hmgcs1	ENSMUSG00000093930	13
ENSMUSG00000086324-Gm15564	0.350182	0.0241215	0.171	0.286	1	Gm15564	ENSMUSG00000086324	16
ENSMUSG00000055553-Kxd1	0.35084	0.333574	0.257	0.171	1	Kxd1	ENSMUSG00000055553	8
ENSMUSG00000020225-Tmbim4	0.350968	-0.176706	0.2	0.314	1	Tmbim4	ENSMUSG00000020225	10
ENSMUSG00000059248-Septin9	0.350968	-0.132527	0.2	0.314	1	Septin9	ENSMUSG00000059248	11
ENSMUSG00000026018-Ica1l	0.351668	0.27613	0.114	0.057	1	Ica1l	ENSMUSG00000026018	1
ENSMUSG00000025757-Hspa4l	0.351668	-0.221081	0.057	0.114	1	Hspa4l	ENSMUSG00000025757	3
ENSMUSG00000043572-Pars2	0.351668	0.298737	0.114	0.057	1	Pars2	ENSMUSG00000043572	4
ENSMUSG00000042010-Acacb	0.351668	0.419263	0.114	0.057	1	Acacb	ENSMUSG00000042010	5
ENSMUSG00000030522-Mtmr10	0.351668	0.176715	0.114	0.057	1	Mtmr10	ENSMUSG00000030522	7
ENSMUSG00000109327-Gm44995	0.351668	0.651366	0.114	0.057	1	Gm44995	ENSMUSG00000109327	7
ENSMUSG00000047084-Ngrn	0.351668	0.407007	0.114	0.057	1	Ngrn	ENSMUSG00000047084	7
ENSMUSG00000033685-Ucp2	0.351668	0.358143	0.114	0.057	1	Ucp2	ENSMUSG00000033685	7
ENSMUSG00000030983-Bccip	0.351668	0.351907	0.114	0.057	1	Bccip	ENSMUSG00000030983	7
ENSMUSG00000023068-Nus1	0.351668	0.365309	0.114	0.057	1	Nus1	ENSMUSG00000023068	10
ENSMUSG00000047669-Msl3l2	0.351668	0.464124	0.114	0.057	1	Msl3l2	ENSMUSG00000047669	10
ENSMUSG00000033009-Ogfod1	0.351668	-0.284925	0.057	0.114	1	Ogfod1	ENSMUSG00000033009	8
ENSMUSG00000110183-Gm45411	0.351668	0.543394	0.114	0.057	1	Gm45411	ENSMUSG00000110183	8
ENSMUSG00000032271-Nnmt	0.351668	-0.160022	0.057	0.114	1	Nnmt	ENSMUSG00000032271	9
ENSMUSG00000032353-Tmed3	0.351668	0.650689	0.114	0.057	1	Tmed3	ENSMUSG00000032353	9
ENSMUSG00000032218-Ccnb2	0.351668	-0.339719	0.057	0.114	1	Ccnb2	ENSMUSG00000032218	9
ENSMUSG00000040712-Camta2	0.351668	0.622796	0.114	0.057	1	Camta2	ENSMUSG00000040712	11
ENSMUSG00000037617-Spag1	0.351668	0.428325	0.114	0.057	1	Spag1	ENSMUSG00000037617	15
ENSMUSG00000062683-Atp5g2	0.351668	-0.200487	0.057	0.114	1	Atp5g2	ENSMUSG00000062683	15
ENSMUSG00000022516-Nudt16l1	0.351668	0.281909	0.114	0.057	1	Nudt16l1	ENSMUSG00000022516	16
ENSMUSG00000116925-Gm49776	0.351668	-0.176967	0.057	0.114	1	Gm49776	ENSMUSG00000116925	16
ENSMUSG00000048832-Vps37c	0.351668	0.24343	0.114	0.057	1	Vps37c	ENSMUSG00000048832	19
ENSMUSG00000110517-Gm31224	0.352422	0.747754	0.457	0.429	1	Gm31224	ENSMUSG00000110517	8
ENSMUSG00000030630-Fah	0.3529	-0.115264	0.086	0.171	1	Fah	ENSMUSG00000030630	7
ENSMUSG00000030562-Nox4	0.3529	0.128196	0.086	0.171	1	Nox4	ENSMUSG00000030562	7
ENSMUSG00000114942-Gm49361	0.3529	-0.0504283	0.086	0.171	1	Gm49361	ENSMUSG00000114942	14
ENSMUSG00000032000-Birc3	0.3529	0.104612	0.086	0.171	1	Birc3	ENSMUSG00000032000	9
ENSMUSG00000020740-Gga3	0.3529	-0.0701586	0.086	0.171	1	Gga3	ENSMUSG00000020740	11
ENSMUSG00000087259-2610035D17Rik	0.3529	0.0499995	0.086	0.171	1	2610035D17Rik	ENSMUSG00000087259	11
ENSMUSG00000006705-Pknox1	0.3529	-0.0474371	0.086	0.171	1	Pknox1	ENSMUSG00000006705	17
ENSMUSG00000061755-Bod1l	0.353006	0.46836	0.514	0.457	1	Bod1l	ENSMUSG00000061755	5
ENSMUSG00000021461-Fancc	0.353006	0.472511	0.514	0.457	1	Fancc	ENSMUSG00000021461	13
ENSMUSG00000101674-4930444A19Rik	0.353238	0.0969291	0.257	0.4	1	4930444A19Rik	ENSMUSG00000101674	1
ENSMUSG00000027665-Pik3ca	0.353677	-0.133459	0.257	0.371	1	Pik3ca	ENSMUSG00000027665	3
ENSMUSG00000020952-Scfd1	0.353677	-0.224014	0.257	0.371	1	Scfd1	ENSMUSG00000020952	12
ENSMUSG00000026655-Fam107b	0.353719	0.151839	0.229	0.371	1	Fam107b	ENSMUSG00000026655	2
ENSMUSG00000042032-Mat2b	0.353719	-0.153004	0.229	0.371	1	Mat2b	ENSMUSG00000042032	11
ENSMUSG00000026223-Itm2c	0.353858	0.0795368	0.114	0.2	1	Itm2c	ENSMUSG00000026223	1
ENSMUSG00000040265-Dnm3	0.353858	-0.283127	0.114	0.2	1	Dnm3	ENSMUSG00000040265	1
ENSMUSG00000106457-Gm42585	0.353858	-0.179041	0.114	0.2	1	Gm42585	ENSMUSG00000106457	5
ENSMUSG00000016833-Mrps18c	0.353858	-0.0894718	0.114	0.2	1	Mrps18c	ENSMUSG00000016833	5
ENSMUSG00000042042-Csgalnact2	0.353858	-0.168045	0.114	0.2	1	Csgalnact2	ENSMUSG00000042042	6
ENSMUSG00000033083-Tbc1d4	0.353858	-0.243894	0.114	0.2	1	Tbc1d4	ENSMUSG00000033083	14
ENSMUSG00000005370-Msh6	0.353858	-0.128233	0.114	0.2	1	Msh6	ENSMUSG00000005370	17
ENSMUSG00000061232-H2-K1	0.353858	0.086003	0.114	0.2	1	K1	ENSMUSG00000061232
ENSMUSG00000003402-Prkcsh	0.355101	-0.0439054	0.143	0.257	1	Prkcsh	ENSMUSG00000003402	9
ENSMUSG00000020752-Recql5	0.355101	0.0720233	0.143	0.257	1	Recql5	ENSMUSG00000020752	11
ENSMUSG00000067713-Prkag1	0.355101	0.0991502	0.143	0.257	1	Prkag1	ENSMUSG00000067713	15
ENSMUSG00000026553-Copa	0.356164	-0.237864	0.371	0.543	1	Copa	ENSMUSG00000026553	1
ENSMUSG00000001870-Ltbp1	0.356565	-0.550352	0.343	0.457	1	Ltbp1	ENSMUSG00000001870	17
ENSMUSG00000020844-Nxn	0.356599	-0.231304	0.457	0.657	1	Nxn	ENSMUSG00000020844	11
ENSMUSG00000035314-Gdpd5	0.356926	0.231283	0.429	0.314	1	Gdpd5	ENSMUSG00000035314	7
ENSMUSG00000079215-Zfp664	0.356974	-0.273425	0.2	0.286	1	Zfp664	ENSMUSG00000079215	5
ENSMUSG00000040297-Suco	0.357152	0.0985969	0.229	0.343	1	Suco	ENSMUSG00000040297	1
ENSMUSG00000031229-Atrx	0.358029	-0.0978603	0.743	0.886	1	Atrx	ENSMUSG00000031229	20
ENSMUSG00000055320-Tead1	0.358359	-0.0766033	0.714	0.943	1	Tead1	ENSMUSG00000055320	7
ENSMUSG00000086607-4930511M06Rik	0.358445	0.250144	0.4	0.314	1	4930511M06Rik	ENSMUSG00000086607	18
ENSMUSG00000025348-Itga7	0.358479	-0.0072875	0.171	0.286	1	Itga7	ENSMUSG00000025348	10
ENSMUSG00000066705-Fxyd6	0.358479	-0.0684454	0.171	0.286	1	Fxyd6	ENSMUSG00000066705	9
ENSMUSG00000024069-Slc30a6	0.358479	-0.138158	0.171	0.286	1	Slc30a6	ENSMUSG00000024069	17
ENSMUSG00000043432-Leng9	0.358747	-0.187767	0.143	0.229	1	Leng9	ENSMUSG00000043432	7
ENSMUSG00000021087-Rtn1	0.358747	-0.293199	0.143	0.229	1	Rtn1	ENSMUSG00000021087	12
ENSMUSG00000002617-Zfp40	0.358747	-0.197964	0.143	0.229	1	Zfp40	ENSMUSG00000002617	17
ENSMUSG00000024781-Lipa	0.358747	-0.312146	0.143	0.229	1	Lipa	ENSMUSG00000024781	19
ENSMUSG00000009207-Lnpk	0.358921	-0.0859708	0.2	0.314	1	Lnpk	ENSMUSG00000009207	2
ENSMUSG00000051177-Plcb1	0.358921	-0.0212383	0.2	0.314	1	Plcb1	ENSMUSG00000051177	2
ENSMUSG00000004897-Hdgf	0.358921	-0.0925188	0.2	0.314	1	Hdgf	ENSMUSG00000004897	3
ENSMUSG00000032372-Plscr2	0.358921	-0.105603	0.2	0.314	1	Plscr2	ENSMUSG00000032372	9
ENSMUSG00000034021-Pds5b	0.359337	-0.364136	0.429	0.571	1	Pds5b	ENSMUSG00000034021	5
ENSMUSG00000030315-Vgll4	0.359345	-0.0544967	0.514	0.686	1	Vgll4	ENSMUSG00000030315	6
ENSMUSG00000031634-Ufsp2	0.359356	-0.175931	0.171	0.257	1	Ufsp2	ENSMUSG00000031634	8
ENSMUSG00000025572-Tmc6	0.359672	0.502641	0.371	0.314	1	Tmc6	ENSMUSG00000025572	11
ENSMUSG00000034610-Tut4	0.360108	0.0269495	0.6	0.829	1	Tut4	ENSMUSG00000034610	4
ENSMUSG00000059436-Max	0.360242	-0.301469	0.229	0.314	1	Max	ENSMUSG00000059436	12
ENSMUSG00000028842-Ago3	0.360473	-0.0788363	0.286	0.457	1	Ago3	ENSMUSG00000028842	4
ENSMUSG00000001016-Ilf2	0.361291	0.0272965	0.229	0.371	1	Ilf2	ENSMUSG00000001016	3
ENSMUSG00000029148-Nrbp1	0.361291	-0.259409	0.257	0.343	1	Nrbp1	ENSMUSG00000029148	5
ENSMUSG00000046982-Tshz1	0.361291	-0.0321566	0.229	0.371	1	Tshz1	ENSMUSG00000046982	18
ENSMUSG00000038056-Kmt2c	0.361959	0.157703	0.8	0.914	1	Kmt2c	ENSMUSG00000038056	5
ENSMUSG00000028780-Sema3c	0.362887	0.298407	0.771	0.771	1	Sema3c	ENSMUSG00000028780	5
ENSMUSG00000017466-Timp2	0.363381	0.34175	0.657	0.686	1	Timp2	ENSMUSG00000017466	11
ENSMUSG00000026121-Sema4c	0.363464	-0.0633669	0.086	0.171	1	Sema4c	ENSMUSG00000026121	1
ENSMUSG00000038990-Cables2	0.363464	-0.0503639	0.086	0.171	1	Cables2	ENSMUSG00000038990	2
ENSMUSG00000031146-Plp2	0.363464	-0.105325	0.086	0.171	1	Plp2	ENSMUSG00000031146	20
ENSMUSG00000059482-Cfap418	0.363464	0.00327036	0.086	0.171	1	Cfap418	ENSMUSG00000059482
ENSMUSG00000020988-L2hgdh	0.363464	-0.031943	0.086	0.171	1	L2hgdh	ENSMUSG00000020988	12
ENSMUSG00000043019-Edem3	0.363567	-0.066826	0.114	0.2	1	Edem3	ENSMUSG00000043019	1
ENSMUSG00000075324-Fign	0.363567	-0.0663013	0.114	0.2	1	Fign	ENSMUSG00000075324	2
ENSMUSG00000028772-Zcchc17	0.363567	-0.199399	0.114	0.2	1	Zcchc17	ENSMUSG00000028772	4
ENSMUSG00000029211-Gabra4	0.363567	-0.251904	0.114	0.2	1	Gabra4	ENSMUSG00000029211	5
ENSMUSG00000003161-Sri	0.363567	-0.0103735	0.114	0.2	1	Sri	ENSMUSG00000003161	5
ENSMUSG00000013495-Tmem175	0.363567	-0.0775988	0.114	0.2	1	Tmem175	ENSMUSG00000013495	5
ENSMUSG00000029547-Ints1	0.363567	0.06983	0.2	0.114	1	Ints1	ENSMUSG00000029547	5
ENSMUSG00000015341-Golga7	0.363567	-0.183962	0.114	0.2	1	Golga7	ENSMUSG00000015341	8
ENSMUSG00000041632-Mrps27	0.363567	-0.068141	0.114	0.2	1	Mrps27	ENSMUSG00000041632	13
ENSMUSG00000113885-Gm47802	0.363567	0.170587	0.2	0.114	1	Gm47802	ENSMUSG00000113885	13
ENSMUSG00000022369-Mtbp	0.363567	-0.168071	0.114	0.2	1	Mtbp	ENSMUSG00000022369	15
ENSMUSG00000022337-Emc2	0.363567	-0.0261353	0.114	0.2	1	Emc2	ENSMUSG00000022337	15
ENSMUSG00000120961-ENSMUSG00000120961	0.363567	-0.185236	0.114	0.2	1	ENSMUSG00000120961	ENSMUSG00000120961
ENSMUSG00000046329-Slc25a23	0.363567	-0.0903555	0.114	0.2	1	Slc25a23	ENSMUSG00000046329	17
ENSMUSG00000036792-Mbd5	0.364225	-0.104748	0.514	0.714	1	Mbd5	ENSMUSG00000036792	2
ENSMUSG00000024431-Nr3c1	0.364225	-0.178135	0.543	0.686	1	Nr3c1	ENSMUSG00000024431	18
ENSMUSG00000069769-Msi2	0.364225	-0.117755	0.743	0.886	1	Msi2	ENSMUSG00000069769	11
ENSMUSG00000026049-Tex30	0.364318	-0.246665	0.057	0.114	1	Tex30	ENSMUSG00000026049	1
ENSMUSG00000044768-Macir	0.364318	0.432294	0.114	0.057	1	Macir	ENSMUSG00000044768	1
ENSMUSG00000027746-Ufm1	0.364318	-0.198829	0.057	0.114	1	Ufm1	ENSMUSG00000027746	3
ENSMUSG00000055761-Nkain3	0.364318	-0.407695	0.057	0.114	1	Nkain3	ENSMUSG00000055761	4
ENSMUSG00000040302-Rbm48	0.364318	-0.251435	0.057	0.114	1	Rbm48	ENSMUSG00000040302	5
ENSMUSG00000029196-Tada2b	0.364318	0.472059	0.114	0.057	1	Tada2b	ENSMUSG00000029196	5
ENSMUSG00000105255-Gm42413	0.364318	0.368674	0.114	0.057	1	Gm42413	ENSMUSG00000105255	5
ENSMUSG00000040511-Pvr	0.364318	0.473726	0.114	0.057	1	Pvr	ENSMUSG00000040511	7
ENSMUSG00000030979-Uros	0.364318	-0.197273	0.057	0.114	1	Uros	ENSMUSG00000030979	7
ENSMUSG00000015890-Amdhd1	0.364318	0.686532	0.114	0.057	1	Amdhd1	ENSMUSG00000015890	10
ENSMUSG00000089665-Fcor	0.364318	-0.173806	0.057	0.114	1	Fcor	ENSMUSG00000089665	8
ENSMUSG00000120963-ENSMUSG00000120963	0.364318	0.263114	0.114	0.057	1	ENSMUSG00000120963	ENSMUSG00000120963
ENSMUSG00000002326-Gmpr2	0.364318	0.306929	0.114	0.057	1	Gmpr2	ENSMUSG00000002326	14
ENSMUSG00000040722-Scamp5	0.364318	-0.203004	0.057	0.114	1	Scamp5	ENSMUSG00000040722	9
ENSMUSG00000038717-Atp5l	0.364318	0.293252	0.114	0.057	1	Atp5l	ENSMUSG00000038717	9
ENSMUSG00000042426-Dhx29	0.364318	-0.221036	0.057	0.114	1	Dhx29	ENSMUSG00000042426	13
ENSMUSG00000044715-Gskip	0.364318	-0.13517	0.057	0.114	1	Gskip	ENSMUSG00000044715	12
ENSMUSG00000099478-Gm28370	0.364318	0.494625	0.114	0.057	1	Gm28370	ENSMUSG00000099478	12
ENSMUSG00000060224-Pyroxd2	0.364318	-0.261733	0.057	0.114	1	Pyroxd2	ENSMUSG00000060224	19
ENSMUSG00000005986-Ankrd13d	0.364318	0.241248	0.114	0.057	1	Ankrd13d	ENSMUSG00000005986	19
ENSMUSG00000031673-Cdh11	0.364833	0.38477	0.829	0.857	1	Cdh11	ENSMUSG00000031673	8
ENSMUSG00000050732-Vamp8	0.364897	-0.17107	0.229	0.343	1	Vamp8	ENSMUSG00000050732	6
ENSMUSG00000032328-Tmem30a	0.364897	-0.261592	0.229	0.343	1	Tmem30a	ENSMUSG00000032328	9
ENSMUSG00000021143-Pacs2	0.364897	0.0206584	0.229	0.343	1	Pacs2	ENSMUSG00000021143	12
ENSMUSG00000070808-Bicra	0.365183	-0.277222	0.2	0.286	1	Bicra	ENSMUSG00000070808	7
ENSMUSG00000026187-Xrcc5	0.365664	-0.00335043	0.286	0.429	1	Xrcc5	ENSMUSG00000026187	1
ENSMUSG00000110915-Gm36198	0.365664	0.204991	0.4	0.314	1	Gm36198	ENSMUSG00000110915	9
ENSMUSG00000102805-Gm37240	0.365782	0.199477	0.657	0.6	1	Gm37240	ENSMUSG00000102805	3
ENSMUSG00000055917-Zfp277	0.365957	0.404898	0.486	0.4	1	Zfp277	ENSMUSG00000055917	12
ENSMUSG00000029729-Zkscan1	0.366899	-0.106157	0.171	0.286	1	Zkscan1	ENSMUSG00000029729	5
ENSMUSG00000032601-Prkar2a	0.366899	0.0770206	0.171	0.286	1	Prkar2a	ENSMUSG00000032601	9
ENSMUSG00000090101-Snhg9	0.366899	-0.170009	0.171	0.286	1	Snhg9	ENSMUSG00000090101	17
ENSMUSG00000044456-Rin3	0.366986	-0.0748595	0.2	0.314	1	Rin3	ENSMUSG00000044456	12
ENSMUSG00000025511-Tspan4	0.366998	0.0108417	0.257	0.429	1	Tspan4	ENSMUSG00000025511	7
ENSMUSG00000036104-Rab3gap1	0.367039	-0.135439	0.314	0.486	1	Rab3gap1	ENSMUSG00000036104	1
ENSMUSG00000026728-Vim	0.367214	0.512729	0.657	0.629	1	Vim	ENSMUSG00000026728	2
ENSMUSG00000033487-Fndc3a	0.367214	0.00647594	0.571	0.714	1	Fndc3a	ENSMUSG00000033487	14
ENSMUSG00000052040-Klf13	0.367282	0.49406	0.543	0.543	1	Klf13	ENSMUSG00000052040	7
ENSMUSG00000087108-Gm16093	0.367887	0.269162	0.143	0.229	1	Gm16093	ENSMUSG00000087108	3
ENSMUSG00000038650-Rnh1	0.367887	-0.242785	0.143	0.229	1	Rnh1	ENSMUSG00000038650	7
ENSMUSG00000025465-Echs1	0.367887	-0.0446614	0.143	0.229	1	Echs1	ENSMUSG00000025465	7
ENSMUSG00000047619-Ddi1	0.367887	0.220424	0.229	0.143	1	Ddi1	ENSMUSG00000047619	9
ENSMUSG00000085568-Gm14858	0.368016	0.316052	0.371	0.286	1	Gm14858	ENSMUSG00000085568	20
ENSMUSG00000028189-Ctbs	0.368375	0.640833	0.229	0.171	1	Ctbs	ENSMUSG00000028189	3
ENSMUSG00000021756-Il6st	0.368424	-0.185509	0.514	0.629	1	Il6st	ENSMUSG00000021756	13
ENSMUSG00000029765-Plxna4	0.368837	0.305717	0.914	0.971	1	Plxna4	ENSMUSG00000029765	6
ENSMUSG00000040028-Elavl1	0.368963	-0.10606	0.229	0.371	1	Elavl1	ENSMUSG00000040028	8
ENSMUSG00000032480-Dhx30	0.368963	0.00411347	0.229	0.371	1	Dhx30	ENSMUSG00000032480	9
ENSMUSG00000016664-Pacsin2	0.368971	-0.0409003	0.486	0.714	1	Pacsin2	ENSMUSG00000016664	15
ENSMUSG00000050608-Micos10	0.36926	0.240864	0.286	0.486	1	Micos10	ENSMUSG00000050608	4
ENSMUSG00000028703-Lrrc41	0.369419	0.760878	0.171	0.114	1	Lrrc41	ENSMUSG00000028703	4
ENSMUSG00000021665-Hexb	0.369682	0.390649	0.486	0.429	1	Hexb	ENSMUSG00000021665	13
ENSMUSG00000009733-Tfcp2	0.371061	0.364341	0.286	0.229	1	Tfcp2	ENSMUSG00000009733	15
ENSMUSG00000043279-Trim56	0.371124	0.358561	0.2	0.143	1	Trim56	ENSMUSG00000043279	5
ENSMUSG00000022019-Tdrd3	0.371428	0.360867	0.514	0.543	1	Tdrd3	ENSMUSG00000022019	14
ENSMUSG00000020271-Fbxw11	0.371428	-0.0849053	0.429	0.629	1	Fbxw11	ENSMUSG00000020271	11
ENSMUSG00000026349-Ccnt2	0.371594	-0.0095285	0.314	0.514	1	Ccnt2	ENSMUSG00000026349	1
ENSMUSG00000031093-Dock11	0.371819	-0.304807	0.657	0.743	1	Dock11	ENSMUSG00000031093	20
ENSMUSG00000032590-Apeh	0.371862	0.289605	0.143	0.086	1	Apeh	ENSMUSG00000032590	9
ENSMUSG00000022503-Nubp1	0.371862	0.346721	0.143	0.086	1	Nubp1	ENSMUSG00000022503	16
ENSMUSG00000024654-Asrgl1	0.371862	0.302778	0.143	0.086	1	Asrgl1	ENSMUSG00000024654	19
ENSMUSG00000035107-Dcbld2	0.372215	-0.0197701	0.457	0.743	1	Dcbld2	ENSMUSG00000035107	16
ENSMUSG00000042772-Smg7	0.372496	0.469931	0.343	0.286	1	Smg7	ENSMUSG00000042772	1
ENSMUSG00000045106-Ccdc73	0.372496	0.398196	0.343	0.286	1	Ccdc73	ENSMUSG00000045106	2
ENSMUSG00000086704-Gm14582	0.372496	0.666395	0.343	0.286	1	Gm14582	ENSMUSG00000086704	20
ENSMUSG00000029238-Clock	0.372653	-0.0161492	0.429	0.571	1	Clock	ENSMUSG00000029238	5
ENSMUSG00000087413-Gm11266	0.372747	-0.161032	0.229	0.343	1	Gm11266	ENSMUSG00000087413	4
ENSMUSG00000032867-Fbxw8	0.372747	-0.0278198	0.229	0.343	1	Fbxw8	ENSMUSG00000032867	5
ENSMUSG00000040021-Lats1	0.372747	0.00622828	0.229	0.343	1	Lats1	ENSMUSG00000040021	10
ENSMUSG00000022023-Wbp4	0.372747	-0.0812409	0.229	0.343	1	Wbp4	ENSMUSG00000022023	14
ENSMUSG00000024855-Pacs1	0.372747	-0.131277	0.229	0.343	1	Pacs1	ENSMUSG00000024855	19
ENSMUSG00000071176-Arhgef10	0.372845	0.631612	0.429	0.457	1	Arhgef10	ENSMUSG00000071176	8
ENSMUSG00000066324-Bpnt2	0.372868	-0.00262369	0.143	0.257	1	Bpnt2	ENSMUSG00000066324	4
ENSMUSG00000020783-Ncbp3	0.372868	0.0330003	0.143	0.257	1	Ncbp3	ENSMUSG00000020783	11
ENSMUSG00000021646-Mccc2	0.372868	-0.0357997	0.143	0.257	1	Mccc2	ENSMUSG00000021646	13
ENSMUSG00000049090-Zadh2	0.372868	0.0542956	0.143	0.257	1	Zadh2	ENSMUSG00000049090	18
ENSMUSG00000109408-A930037H05Rik	0.373001	-0.127431	0.4	0.571	1	A930037H05Rik	ENSMUSG00000109408	11
ENSMUSG00000026032-Ndufb3	0.373441	0.11283	0.2	0.114	1	Ndufb3	ENSMUSG00000026032	1
ENSMUSG00000044348-Slc25a53	0.373441	-0.384289	0.114	0.2	1	Slc25a53	ENSMUSG00000044348	20
ENSMUSG00000028467-Gba2	0.373441	0.0712695	0.114	0.2	1	Gba2	ENSMUSG00000028467	4
ENSMUSG00000029538-Srsf9	0.373441	-0.141513	0.114	0.2	1	Srsf9	ENSMUSG00000029538	5
ENSMUSG00000060860-Ube2s	0.373441	0.186502	0.2	0.114	1	Ube2s	ENSMUSG00000060860	7
ENSMUSG00000025504-Eps8l2	0.373441	-0.140866	0.114	0.2	1	Eps8l2	ENSMUSG00000025504	7
ENSMUSG00000019777-Hdac2	0.373441	-0.0836168	0.114	0.2	1	Hdac2	ENSMUSG00000019777	10
ENSMUSG00000021957-Tkt	0.373441	0.048103	0.114	0.2	1	Tkt	ENSMUSG00000021957	14
ENSMUSG00000041028-Ghitm	0.373441	-0.0851785	0.114	0.2	1	Ghitm	ENSMUSG00000041028	14
ENSMUSG00000018800-Abca5	0.373441	-0.223245	0.114	0.2	1	Abca5	ENSMUSG00000018800	11
ENSMUSG00000024581-Napg	0.373441	-0.153738	0.114	0.2	1	Napg	ENSMUSG00000024581	18
ENSMUSG00000025809-Itgb1	0.373636	-0.0964913	0.543	0.743	1	Itgb1	ENSMUSG00000025809	8
ENSMUSG00000041297-Cdk13	0.373657	-0.16514	0.486	0.686	1	Cdk13	ENSMUSG00000041297	13
ENSMUSG00000039033-Tasp1	0.374128	-0.0127522	0.314	0.486	1	Tasp1	ENSMUSG00000039033	2
ENSMUSG00000027165-Iftap	0.374224	0.0744494	0.086	0.171	1	Iftap	ENSMUSG00000027165	2
ENSMUSG00000027115-Kif18a	0.374224	0.0901372	0.086	0.171	1	Kif18a	ENSMUSG00000027115	2
ENSMUSG00000059975-Zfp74	0.374224	-0.0416962	0.086	0.171	1	Zfp74	ENSMUSG00000059975	7
ENSMUSG00000048827-Pkd1l3	0.374224	0.109227	0.086	0.171	1	Pkd1l3	ENSMUSG00000048827	8
ENSMUSG00000016477-E2f3	0.374224	0.00920124	0.086	0.171	1	E2f3	ENSMUSG00000016477	13
ENSMUSG00000005360-Slc1a3	0.374224	0.190438	0.086	0.171	1	Slc1a3	ENSMUSG00000005360	15
ENSMUSG00000032096-Arcn1	0.374416	0.334477	0.371	0.314	1	Arcn1	ENSMUSG00000032096	9
ENSMUSG00000042625-Safb2	0.374416	-0.0465568	0.257	0.429	1	Safb2	ENSMUSG00000042625	17
ENSMUSG00000025571-Tnrc6c	0.37491	-0.119048	0.629	0.886	1	Tnrc6c	ENSMUSG00000025571	11
ENSMUSG00000027550-Lrrcc1	0.375163	0.129005	0.2	0.314	1	Lrrcc1	ENSMUSG00000027550	3
ENSMUSG00000052656-Rnf103	0.375163	-0.11089	0.2	0.314	1	Rnf103	ENSMUSG00000052656	6
ENSMUSG00000042851-Zc3h6	0.375442	-0.0154797	0.171	0.286	1	Zc3h6	ENSMUSG00000042851	2
ENSMUSG00000005881-Ergic3	0.375442	-0.0613377	0.171	0.286	1	Ergic3	ENSMUSG00000005881	2
ENSMUSG00000022811-Zfp148	0.375448	-0.0280658	0.514	0.743	1	Zfp148	ENSMUSG00000022811	16
ENSMUSG00000008540-Mgst1	0.375547	-0.0180494	0.257	0.4	1	Mgst1	ENSMUSG00000008540	6
ENSMUSG00000034813-Grip1	0.376145	-0.0584428	0.629	0.714	1	Grip1	ENSMUSG00000034813	10
ENSMUSG00000045975-C2cd2	0.376207	0.817529	0.286	0.257	1	C2cd2	ENSMUSG00000045975	16
ENSMUSG00000071856-Mcc	0.376401	0.32633	0.543	0.429	1	Mcc	ENSMUSG00000071856	18
ENSMUSG00000022521-Crebbp	0.376435	0.00903551	0.714	0.886	1	Crebbp	ENSMUSG00000022521	16
ENSMUSG00000026229-Psmd1	0.376448	-0.0517079	0.314	0.457	1	Psmd1	ENSMUSG00000026229	1
ENSMUSG00000020937-Plcd3	0.376448	0.194814	0.314	0.457	1	Plcd3	ENSMUSG00000020937	11
ENSMUSG00000025917-Cops5	0.376736	0.0190813	0.229	0.371	1	Cops5	ENSMUSG00000025917	1
ENSMUSG00000029911-Ssbp1	0.376736	0.00802222	0.229	0.371	1	Ssbp1	ENSMUSG00000029911	6
ENSMUSG00000096210-H1f0	0.376736	-0.0239385	0.229	0.371	1	H1f0	ENSMUSG00000096210	15
ENSMUSG00000030805-Stx4a	0.376773	0.340891	0.257	0.171	1	Stx4a	ENSMUSG00000030805	7
ENSMUSG00000109564-Muc16	0.377145	-0.170934	0.829	0.829	1	Muc16	ENSMUSG00000109564	9
ENSMUSG00000052676-Zmat1	0.37717	-0.273684	0.143	0.229	1	Zmat1	ENSMUSG00000052676	20
ENSMUSG00000061032-Rrp1	0.37717	-0.173662	0.143	0.229	1	Rrp1	ENSMUSG00000061032	10
ENSMUSG00000036054-Sugp2	0.37717	0.228944	0.229	0.143	1	Sugp2	ENSMUSG00000036054	8
ENSMUSG00000022681-Ntan1	0.37717	-0.101722	0.143	0.229	1	Ntan1	ENSMUSG00000022681	16
ENSMUSG00000031613-Hpgd	0.377209	0.0575769	0.457	0.629	1	Hpgd	ENSMUSG00000031613	8
ENSMUSG00000027223-Mapk8ip1	0.377249	0.269092	0.114	0.057	1	Mapk8ip1	ENSMUSG00000027223	2
ENSMUSG00000034101-Ctnnd1	0.377249	-0.156395	0.057	0.114	1	Ctnnd1	ENSMUSG00000034101	2
ENSMUSG00000040794-C1qtnf4	0.377249	0.398883	0.114	0.057	1	C1qtnf4	ENSMUSG00000040794	2
ENSMUSG00000087187-Gm13431	0.377249	-0.166237	0.057	0.114	1	Gm13431	ENSMUSG00000087187	2
ENSMUSG00000025266-Gnl3l	0.377249	0.19712	0.114	0.057	1	Gnl3l	ENSMUSG00000025266	20
ENSMUSG00000036615-Rfxap	0.377249	-0.184943	0.057	0.114	1	Rfxap	ENSMUSG00000036615	3
ENSMUSG00000039740-Alg2	0.377249	0.291053	0.114	0.057	1	Alg2	ENSMUSG00000039740	4
ENSMUSG00000040537-Adam22	0.377249	0.421365	0.114	0.057	1	Adam22	ENSMUSG00000040537	5
ENSMUSG00000040013-Fkbp6	0.377249	-0.286607	0.057	0.114	1	Fkbp6	ENSMUSG00000040013	5
ENSMUSG00000037997-Parp11	0.377249	0.326576	0.114	0.057	1	Parp11	ENSMUSG00000037997	6
ENSMUSG00000000693-Loxl3	0.377249	0.226251	0.114	0.057	1	Loxl3	ENSMUSG00000000693	6
ENSMUSG00000084950-Gm5577	0.377249	0.161368	0.114	0.057	1	Gm5577	ENSMUSG00000084950	6
ENSMUSG00000011263-Exoc3l2	0.377249	0.269442	0.114	0.057	1	Exoc3l2	ENSMUSG00000011263	7
ENSMUSG00000025485-Ric8a	0.377249	-0.134153	0.057	0.114	1	Ric8a	ENSMUSG00000025485	7
ENSMUSG00000031901-Dus2	0.377249	0.210766	0.114	0.057	1	Dus2	ENSMUSG00000031901	8
ENSMUSG00000036686-Cc2d1a	0.377249	0.334367	0.114	0.057	1	Cc2d1a	ENSMUSG00000036686	8
ENSMUSG00000063564-Col23a1	0.377249	-0.353255	0.057	0.114	1	Col23a1	ENSMUSG00000063564	11
ENSMUSG00000020527-Myo19	0.377249	-0.162945	0.057	0.114	1	Myo19	ENSMUSG00000020527	11
ENSMUSG00000034579-Pla2g3	0.377249	0.0979428	0.114	0.057	1	Pla2g3	ENSMUSG00000034579	11
ENSMUSG00000114458-Gm47551	0.377249	0.566158	0.114	0.057	1	Gm47551	ENSMUSG00000114458	13
ENSMUSG00000021494-Ddx41	0.377249	-0.231651	0.057	0.114	1	Ddx41	ENSMUSG00000021494	13
ENSMUSG00000021131-Erh	0.377249	-0.210947	0.057	0.114	1	Erh	ENSMUSG00000021131	12
ENSMUSG00000052560-Cpne8	0.377249	-0.186171	0.057	0.114	1	Cpne8	ENSMUSG00000052560	15
ENSMUSG00000022427-Tomm22	0.377249	0.199862	0.114	0.057	1	Tomm22	ENSMUSG00000022427	15
ENSMUSG00000022412-Mief1	0.377249	0.312662	0.114	0.057	1	Mief1	ENSMUSG00000022412	15
ENSMUSG00000004462-Tbccd1	0.377249	0.37821	0.114	0.057	1	Tbccd1	ENSMUSG00000004462	16
ENSMUSG00000022849-Hspbap1	0.377249	0.338976	0.114	0.057	1	Hspbap1	ENSMUSG00000022849	16
ENSMUSG00000036473-Tbc1d24	0.377249	0.397738	0.114	0.057	1	Tbc1d24	ENSMUSG00000036473	17
ENSMUSG00000036492-Rnf39	0.377249	0.317484	0.114	0.057	1	Rnf39	ENSMUSG00000036492	17
ENSMUSG00000044906-4930503L19Rik	0.377249	-0.186612	0.057	0.114	1	4930503L19Rik	ENSMUSG00000044906	18
ENSMUSG00000024769-Cdc42bpg	0.377249	0.334409	0.114	0.057	1	Cdc42bpg	ENSMUSG00000024769	19
ENSMUSG00000063434-Sorcs3	0.377249	-1.20127	0.057	0.114	1	Sorcs3	ENSMUSG00000063434	19
ENSMUSG00000035275-Raver2	0.377395	0.368093	0.229	0.171	1	Raver2	ENSMUSG00000035275	4
ENSMUSG00000120006-ENSMUSG00000120006	0.377395	0.70755	0.229	0.171	1	ENSMUSG00000120006	ENSMUSG00000120006
ENSMUSG00000056185-Snx32	0.377395	0.397156	0.229	0.171	1	Snx32	ENSMUSG00000056185	19
ENSMUSG00000027893-Ahcyl1	0.377704	-0.116818	0.343	0.457	1	Ahcyl1	ENSMUSG00000027893	3
ENSMUSG00000030691-Fchsd2	0.378108	-0.0210083	0.4	0.657	1	Fchsd2	ENSMUSG00000030691	7
ENSMUSG00000029757-Dync1i1	0.378537	-0.295317	0.314	0.429	1	Dync1i1	ENSMUSG00000029757	6
ENSMUSG00000033411-Ctdspl2	0.37885	0.45942	0.514	0.514	1	Ctdspl2	ENSMUSG00000033411	2
ENSMUSG00000053333-Dis3l2	0.379424	0.426994	0.514	0.486	1	Dis3l2	ENSMUSG00000053333	1
ENSMUSG00000028944-Prkag2	0.379813	-0.206535	0.371	0.514	1	Prkag2	ENSMUSG00000028944	5
ENSMUSG00000047866-Lonp2	0.379813	0.0597911	0.343	0.543	1	Lonp2	ENSMUSG00000047866	8
ENSMUSG00000034621-Gpatch8	0.379938	0.380824	0.714	0.743	1	Gpatch8	ENSMUSG00000034621	11
ENSMUSG00000018378-Cuedc1	0.380025	-0.0662405	0.371	0.571	1	Cuedc1	ENSMUSG00000018378	11
ENSMUSG00000060510-Zfp266	0.380371	0.01641	0.286	0.429	1	Zfp266	ENSMUSG00000060510	9
ENSMUSG00000025217-Btrc	0.380371	0.238898	0.4	0.314	1	Btrc	ENSMUSG00000025217	19
ENSMUSG00000085354-Gm2044	0.3807	0.0217512	0.229	0.343	1	Gm2044	ENSMUSG00000085354	7
ENSMUSG00000026509-Capn2	0.381926	0.234333	0.257	0.429	1	Capn2	ENSMUSG00000026509	1
ENSMUSG00000035835-Plppr3	0.38195	-0.221495	0.2	0.286	1	Plppr3	ENSMUSG00000035835	10
ENSMUSG00000045790-Ccdc149	0.381955	0.264456	0.143	0.257	1	Ccdc149	ENSMUSG00000045790	5
ENSMUSG00000015165-Hnrnpl	0.382215	0.392583	0.4	0.343	1	Hnrnpl	ENSMUSG00000015165	7
ENSMUSG00000087518-Gm13561	0.382629	0.616385	0.686	0.657	1	Gm13561	ENSMUSG00000087518	2
ENSMUSG00000040415-Dtx3	0.383173	0.0324224	0.257	0.4	1	Dtx3	ENSMUSG00000040415	10
ENSMUSG00000024383-Map3k2	0.383173	-0.146914	0.257	0.4	1	Map3k2	ENSMUSG00000024383	18
ENSMUSG00000015247-Nipsnap3b	0.383356	-0.224738	0.086	0.143	1	Nipsnap3b	ENSMUSG00000015247	4
ENSMUSG00000016503-Gtf3a	0.383356	0.287225	0.143	0.086	1	Gtf3a	ENSMUSG00000016503	5
ENSMUSG00000033720-Sfxn5	0.383356	0.390017	0.143	0.086	1	Sfxn5	ENSMUSG00000033720	6
ENSMUSG00000030598-Fbxo17	0.383356	0.389358	0.143	0.086	1	Fbxo17	ENSMUSG00000030598	7
ENSMUSG00000030839-Sergef	0.383356	0.31539	0.143	0.086	1	Sergef	ENSMUSG00000030839	7
ENSMUSG00000025574-Tk1	0.383356	-0.416117	0.086	0.143	1	Tk1	ENSMUSG00000025574	11
ENSMUSG00000040327-Cul9	0.383356	0.379494	0.143	0.086	1	Cul9	ENSMUSG00000040327	17
ENSMUSG00000117444-Gm50020	0.383356	-0.315679	0.086	0.143	1	Gm50020	ENSMUSG00000117444	17
ENSMUSG00000042410-Agps	0.383452	-0.122517	0.2	0.314	1	Agps	ENSMUSG00000042410	2
ENSMUSG00000037681-Esyt3	0.383452	-0.0112413	0.2	0.314	1	Esyt3	ENSMUSG00000037681	9
ENSMUSG00000026603-Smyd2	0.383479	-0.222245	0.114	0.2	1	Smyd2	ENSMUSG00000026603	1
ENSMUSG00000075284-Wipf1	0.383479	-0.162096	0.114	0.2	1	Wipf1	ENSMUSG00000075284	2
ENSMUSG00000074264-Amy1	0.383479	-0.130169	0.114	0.2	1	Amy1	ENSMUSG00000074264	3
ENSMUSG00000031545-Gpat4	0.383479	-0.0669473	0.114	0.2	1	Gpat4	ENSMUSG00000031545	8
ENSMUSG00000032267-Usp28	0.383479	-0.0251264	0.114	0.2	1	Usp28	ENSMUSG00000032267	9
ENSMUSG00000042364-Snx18	0.383479	-0.0799175	0.114	0.2	1	Snx18	ENSMUSG00000042364	13
ENSMUSG00000020311-Erlec1	0.383722	-0.151366	0.314	0.457	1	Erlec1	ENSMUSG00000020311	11
ENSMUSG00000061130-Ppm1b	0.38408	-0.107376	0.257	0.371	1	Ppm1b	ENSMUSG00000061130	17
ENSMUSG00000036932-Aifm1	0.384106	0.211955	0.171	0.286	1	Aifm1	ENSMUSG00000036932	20
ENSMUSG00000037935-Smarce1	0.384608	0.032426	0.229	0.371	1	Smarce1	ENSMUSG00000037935	11
ENSMUSG00000018672-Copz2	0.384716	0.425528	0.314	0.257	1	Copz2	ENSMUSG00000018672	11
ENSMUSG00000006678-Pola1	0.384918	-0.297314	0.343	0.457	1	Pola1	ENSMUSG00000006678	20
ENSMUSG00000040848-Sft2d2	0.385179	0.155345	0.086	0.171	1	Sft2d2	ENSMUSG00000040848	1
ENSMUSG00000017999-Ddx27	0.385179	0.103022	0.086	0.171	1	Ddx27	ENSMUSG00000017999	2
ENSMUSG00000027797-Dclk1	0.385179	0.190756	0.086	0.171	1	Dclk1	ENSMUSG00000027797	3
ENSMUSG00000036863-Syde2	0.385179	-0.0314703	0.086	0.171	1	Syde2	ENSMUSG00000036863	3
ENSMUSG00000040570-Rundc3b	0.385179	0.0858847	0.086	0.171	1	Rundc3b	ENSMUSG00000040570	5
ENSMUSG00000034424-Gcsh	0.385179	0.0317148	0.086	0.171	1	Gcsh	ENSMUSG00000034424	8
ENSMUSG00000020922-Lsm12	0.385179	0.0594056	0.086	0.171	1	Lsm12	ENSMUSG00000020922	11
ENSMUSG00000039908-Slc26a11	0.385179	0.0708634	0.086	0.171	1	Slc26a11	ENSMUSG00000039908	11
ENSMUSG00000067629-Syngap1	0.385179	-0.0199083	0.086	0.171	1	Syngap1	ENSMUSG00000067629	17
ENSMUSG00000029152-Ociad1	0.385674	0.240703	0.257	0.171	1	Ociad1	ENSMUSG00000029152	5
ENSMUSG00000001440-Kpnb1	0.385674	-0.184895	0.171	0.257	1	Kpnb1	ENSMUSG00000001440	11
ENSMUSG00000114220-Gm10353	0.385674	0.25539	0.257	0.171	1	Gm10353	ENSMUSG00000114220	19
ENSMUSG00000024182-Axin1	0.385715	-0.191064	0.286	0.4	1	Axin1	ENSMUSG00000024182	17
ENSMUSG00000048332-Lhfp	0.385826	-0.473631	0.343	0.486	1	Lhfp	ENSMUSG00000048332	3
ENSMUSG00000029502-Golga3	0.385916	-0.212945	0.314	0.429	1	Golga3	ENSMUSG00000029502	5
ENSMUSG00000039943-Plcb4	0.386467	-0.318334	0.4	0.457	1	Plcb4	ENSMUSG00000039943	2
ENSMUSG00000026872-Zeb2	0.386596	-0.309805	0.143	0.229	1	Zeb2	ENSMUSG00000026872	2
ENSMUSG00000028677-Rnf220	0.386596	-0.183479	0.143	0.229	1	Rnf220	ENSMUSG00000028677	4
ENSMUSG00000034826-Nup54	0.386596	-0.1217	0.143	0.229	1	Nup54	ENSMUSG00000034826	5
ENSMUSG00000107102-Gm42726	0.386596	-0.336397	0.143	0.229	1	Gm42726	ENSMUSG00000107102	5
ENSMUSG00000056216-Cebpg	0.386596	-0.139173	0.143	0.229	1	Cebpg	ENSMUSG00000056216	7
ENSMUSG00000020577-Tspan13	0.386596	-0.268327	0.143	0.229	1	Tspan13	ENSMUSG00000020577	12
ENSMUSG00000020064-Herc4	0.38686	0.0376734	0.371	0.514	1	Herc4	ENSMUSG00000020064	10
ENSMUSG00000027210-Meis2	0.38791	0.311464	0.914	0.971	1	Meis2	ENSMUSG00000027210	2
ENSMUSG00000021978-Extl3	0.387989	0.482795	0.343	0.286	1	Extl3	ENSMUSG00000021978	14
ENSMUSG00000033769-Exoc6b	0.388351	-0.17566	0.714	0.829	1	Exoc6b	ENSMUSG00000033769	6
ENSMUSG00000036529-Sbf1	0.388757	-0.09621	0.229	0.343	1	Sbf1	ENSMUSG00000036529	15
ENSMUSG00000028763-Hspg2	0.389076	0.395584	0.486	0.543	1	Hspg2	ENSMUSG00000028763	4
ENSMUSG00000021559-Dapk1	0.390189	-0.253055	0.429	0.543	1	Dapk1	ENSMUSG00000021559	13
ENSMUSG00000035781-R3hdm4	0.390364	0.428519	0.171	0.114	1	R3hdm4	ENSMUSG00000035781	10
ENSMUSG00000021038-Vipas39	0.390364	0.569534	0.171	0.114	1	Vipas39	ENSMUSG00000021038	12
ENSMUSG00000039354-Smarcal1	0.390459	-0.130774	0.057	0.114	1	Smarcal1	ENSMUSG00000039354	1
ENSMUSG00000097893-1700034P13Rik	0.390459	-0.318535	0.057	0.114	1	1700034P13Rik	ENSMUSG00000097893	1
ENSMUSG00000027472-Pdrg1	0.390459	-0.215186	0.057	0.114	1	Pdrg1	ENSMUSG00000027472	2
ENSMUSG00000086186-Ccdc34os	0.390459	-0.255868	0.057	0.114	1	Ccdc34os	ENSMUSG00000086186	2
ENSMUSG00000087519-AV039307	0.390459	-0.353984	0.057	0.114	1	AV039307	ENSMUSG00000087519	2
ENSMUSG00000040855-Reps2	0.390459	-0.396321	0.057	0.114	1	Reps2	ENSMUSG00000040855	20
ENSMUSG00000031156-Slc35a2	0.390459	-0.1256	0.057	0.114	1	Slc35a2	ENSMUSG00000031156	20
ENSMUSG00000015850-Adamtsl4	0.390459	0.160731	0.114	0.057	1	Adamtsl4	ENSMUSG00000015850	3
ENSMUSG00000028782-Adgrb2	0.390459	0.15809	0.114	0.057	1	Adgrb2	ENSMUSG00000028782	4
ENSMUSG00000008307-1700109H08Rik	0.390459	-0.096594	0.057	0.114	1	1700109H08Rik	ENSMUSG00000008307	5
ENSMUSG00000001467-Cyp51	0.390459	-0.177544	0.057	0.114	1	Cyp51	ENSMUSG00000001467	5
ENSMUSG00000066621-Tecpr1	0.390459	-0.226679	0.057	0.114	1	Tecpr1	ENSMUSG00000066621	5
ENSMUSG00000029171-Pgm2	0.390459	0.293036	0.114	0.057	1	Pgm2	ENSMUSG00000029171	5
ENSMUSG00000055818-A230083G16Rik	0.390459	-0.0986702	0.057	0.114	1	A230083G16Rik	ENSMUSG00000055818	6
ENSMUSG00000050428-Fbxo46	0.390459	0.2048	0.114	0.057	1	Fbxo46	ENSMUSG00000050428	7
ENSMUSG00000004500-Zfp324	0.390459	0.33547	0.114	0.057	1	Zfp324	ENSMUSG00000004500	7
ENSMUSG00000010755-Cars	0.390459	-0.150603	0.057	0.114	1	Cars	ENSMUSG00000010755	7
ENSMUSG00000103887-Gm37008	0.390459	0.126201	0.114	0.057	1	Gm37008	ENSMUSG00000103887	7
ENSMUSG00000052613-Pcdh15	0.390459	0.601435	0.114	0.057	1	Pcdh15	ENSMUSG00000052613	10
ENSMUSG00000042570-Mier2	0.390459	0.125829	0.114	0.057	1	Mier2	ENSMUSG00000042570	10
ENSMUSG00000004931-Apba3	0.390459	0.174266	0.114	0.057	1	Apba3	ENSMUSG00000004931	10
ENSMUSG00000110202-Gm45435	0.390459	0.178988	0.114	0.057	1	Gm45435	ENSMUSG00000110202	8
ENSMUSG00000031838-Ifi30	0.390459	0.28658	0.114	0.057	1	Ifi30	ENSMUSG00000031838	8
ENSMUSG00000021906-Oxnad1	0.390459	0.292225	0.114	0.057	1	Oxnad1	ENSMUSG00000021906	14
ENSMUSG00000010057-Nprl2	0.390459	-0.168748	0.057	0.114	1	Nprl2	ENSMUSG00000010057	9
ENSMUSG00000032477-Cdc25a	0.390459	0.234734	0.114	0.057	1	Cdc25a	ENSMUSG00000032477	9
ENSMUSG00000111128-Gm49338	0.390459	-0.141228	0.057	0.114	1	Gm49338	ENSMUSG00000111128	9
ENSMUSG00000052915-Msl1	0.390459	0.191498	0.114	0.057	1	Msl1	ENSMUSG00000052915	11
ENSMUSG00000034714-Ttyh2	0.390459	0.246279	0.114	0.057	1	Ttyh2	ENSMUSG00000034714	11
ENSMUSG00000040620-Dhx33	0.390459	0.18697	0.114	0.057	1	Dhx33	ENSMUSG00000040620	11
ENSMUSG00000020868-Xylt2	0.390459	0.146252	0.114	0.057	1	Xylt2	ENSMUSG00000020868	11
ENSMUSG00000025867-Cplx2	0.390459	-0.142752	0.057	0.114	1	Cplx2	ENSMUSG00000025867	13
ENSMUSG00000021135-Slc10a1	0.390459	0.377024	0.114	0.057	1	Slc10a1	ENSMUSG00000021135	12
ENSMUSG00000048755-Mcat	0.390459	0.316766	0.114	0.057	1	Mcat	ENSMUSG00000048755	15
ENSMUSG00000037386-Rims2	0.390459	-0.152329	0.057	0.114	1	Rims2	ENSMUSG00000037386	15
ENSMUSG00000033287-Kctd17	0.390459	-0.108839	0.057	0.114	1	Kctd17	ENSMUSG00000033287	15
ENSMUSG00000068391-Chrac1	0.390459	-0.138992	0.057	0.114	1	Chrac1	ENSMUSG00000068391	15
ENSMUSG00000093880-Tmem181c-ps	0.390459	0.279248	0.114	0.057	1	ps	ENSMUSG00000093880
ENSMUSG00000036552-Ermard	0.390459	-0.214635	0.057	0.114	1	Ermard	ENSMUSG00000036552	17
ENSMUSG00000023960-Enpp5	0.390459	0.339475	0.114	0.057	1	Enpp5	ENSMUSG00000023960	17
ENSMUSG00000117604-Gm33228	0.390459	0.438592	0.114	0.057	1	Gm33228	ENSMUSG00000117604	18
ENSMUSG00000059852-Kcng2	0.390459	-0.205628	0.057	0.114	1	Kcng2	ENSMUSG00000059852	18
ENSMUSG00000063856-Gpx1	0.390508	0.171065	0.286	0.2	1	Gpx1	ENSMUSG00000063856	9
ENSMUSG00000055612-Cdca7	0.390564	0.259634	0.2	0.143	1	Cdca7	ENSMUSG00000055612	2
ENSMUSG00000030505-Prmt3	0.390564	0.291583	0.2	0.143	1	Prmt3	ENSMUSG00000030505	7
ENSMUSG00000020354-Sgcd	0.39084	-0.300678	0.886	0.886	1	Sgcd	ENSMUSG00000020354	11
ENSMUSG00000035569-Ankrd11	0.391609	-0.0592905	0.629	0.914	1	Ankrd11	ENSMUSG00000035569	8
ENSMUSG00000036180-Gatad2a	0.391853	-0.0649012	0.2	0.314	1	Gatad2a	ENSMUSG00000036180	8
ENSMUSG00000022024-Sugt1	0.391853	-0.243535	0.2	0.314	1	Sugt1	ENSMUSG00000022024	14
ENSMUSG00000021687-Scamp1	0.391853	0.0567331	0.2	0.314	1	Scamp1	ENSMUSG00000021687	13
ENSMUSG00000014164-Klhl3	0.391853	-0.14339	0.2	0.314	1	Klhl3	ENSMUSG00000014164	13
ENSMUSG00000060450-Rnf14	0.391853	-0.00145332	0.2	0.314	1	Rnf14	ENSMUSG00000060450	18
ENSMUSG00000027679-Dnajc19	0.391923	-0.0447532	0.257	0.371	1	Dnajc19	ENSMUSG00000027679	3
ENSMUSG00000042138-Msantd2	0.391923	0.0426428	0.257	0.371	1	Msantd2	ENSMUSG00000042138	9
ENSMUSG00000033392-Clasp2	0.392522	0.459678	0.514	0.514	1	Clasp2	ENSMUSG00000033392	9
ENSMUSG00000073676-Hspe1	0.392581	0.039805	0.229	0.371	1	Hspe1	ENSMUSG00000073676	1
ENSMUSG00000017978-Cadps2	0.392581	0.145676	0.229	0.371	1	Cadps2	ENSMUSG00000017978	6
ENSMUSG00000032554-Trf	0.392581	0.307942	0.343	0.257	1	Trf	ENSMUSG00000032554	9
ENSMUSG00000051790-Nlgn2	0.392581	0.10887	0.229	0.371	1	Nlgn2	ENSMUSG00000051790	11
ENSMUSG00000040325-Dcaf1	0.392601	-0.212043	0.229	0.314	1	Dcaf1	ENSMUSG00000040325	9
ENSMUSG00000052748-Swt1	0.392891	-0.0664476	0.171	0.286	1	Swt1	ENSMUSG00000052748	1
ENSMUSG00000042757-Tmem108	0.393566	-0.0686628	0.571	0.8	1	Tmem108	ENSMUSG00000042757	9
ENSMUSG00000029053-Prkcz	0.393649	-0.201101	0.343	0.514	1	Prkcz	ENSMUSG00000029053	4
ENSMUSG00000026960-Arl6ip6	0.393681	-0.0621551	0.114	0.2	1	Arl6ip6	ENSMUSG00000026960	2
ENSMUSG00000033970-Rfc3	0.393681	0.0391371	0.114	0.2	1	Rfc3	ENSMUSG00000033970	5
ENSMUSG00000031029-Eif3f	0.393681	0.133447	0.114	0.2	1	Eif3f	ENSMUSG00000031029	7
ENSMUSG00000030844-Rgs10	0.393681	-0.0248288	0.114	0.2	1	Rgs10	ENSMUSG00000030844	7
ENSMUSG00000036955-Kifbp	0.393681	-0.0877152	0.114	0.2	1	Kifbp	ENSMUSG00000036955	10
ENSMUSG00000038594-Cep85l	0.393681	-0.190643	0.114	0.2	1	Cep85l	ENSMUSG00000038594	10
ENSMUSG00000020869-Lrrc59	0.393681	-0.0636833	0.114	0.2	1	Lrrc59	ENSMUSG00000020869	11
ENSMUSG00000037119-Fam91a1	0.393681	0.0289313	0.114	0.2	1	Fam91a1	ENSMUSG00000037119	15
ENSMUSG00000024856-Cdk2ap2	0.393681	-0.0402492	0.114	0.2	1	Cdk2ap2	ENSMUSG00000024856	19
ENSMUSG00000026083-Eif5b	0.393989	-0.352846	0.4	0.543	1	Eif5b	ENSMUSG00000026083	1
ENSMUSG00000006941-Eif1b	0.394702	-0.108246	0.171	0.257	1	Eif1b	ENSMUSG00000006941	9
ENSMUSG00000022297-Fzd6	0.394702	-0.0420303	0.171	0.257	1	Fzd6	ENSMUSG00000022297	15
ENSMUSG00000022500-Litaf	0.394702	-0.177435	0.171	0.257	1	Litaf	ENSMUSG00000022500	16
ENSMUSG00000063873-Slc24a3	0.395057	-0.243506	0.514	0.629	1	Slc24a3	ENSMUSG00000063873	2
ENSMUSG00000026409-Pfkfb2	0.395065	-0.168603	0.086	0.143	1	Pfkfb2	ENSMUSG00000026409	1
ENSMUSG00000045438-Cox19	0.395065	0.408026	0.143	0.086	1	Cox19	ENSMUSG00000045438	5
ENSMUSG00000055172-C1ra	0.395065	0.232094	0.143	0.086	1	C1ra	ENSMUSG00000055172	6
ENSMUSG00000057177-Gsk3a	0.395065	0.35842	0.143	0.086	1	Gsk3a	ENSMUSG00000057177	7
ENSMUSG00000025784-Clec3b	0.395065	0.663108	0.143	0.086	1	Clec3b	ENSMUSG00000025784	9
ENSMUSG00000054079-Utp18	0.395065	-0.168966	0.086	0.143	1	Utp18	ENSMUSG00000054079	11
ENSMUSG00000085962-Gm16984	0.395065	0.291561	0.143	0.086	1	Gm16984	ENSMUSG00000085962	13
ENSMUSG00000022433-Csnk1e	0.395065	0.247239	0.143	0.086	1	Csnk1e	ENSMUSG00000022433	15
ENSMUSG00000022299-Slc25a32	0.395065	0.359537	0.143	0.086	1	Slc25a32	ENSMUSG00000022299	15
ENSMUSG00000023868-Pde10a	0.395065	0.400372	0.143	0.086	1	Pde10a	ENSMUSG00000023868	17
ENSMUSG00000002249-Tead3	0.395065	0.560136	0.143	0.086	1	Tead3	ENSMUSG00000002249	17
ENSMUSG00000024259-Slc25a46	0.395065	-0.200519	0.086	0.143	1	Slc25a46	ENSMUSG00000024259	18
ENSMUSG00000063511-Snrnp70	0.395385	-0.214253	0.686	0.886	1	Snrnp70	ENSMUSG00000063511	7
ENSMUSG00000056770-Setd3	0.395436	0.443793	0.4	0.314	1	Setd3	ENSMUSG00000056770	12
ENSMUSG00000085417-Gm13919	0.395837	0.402715	0.229	0.171	1	Gm13919	ENSMUSG00000085417	2
ENSMUSG00000029406-Pitpnm2	0.396165	-0.172586	0.143	0.229	1	Pitpnm2	ENSMUSG00000029406	5
ENSMUSG00000025825-Iscu	0.396165	0.127625	0.143	0.229	1	Iscu	ENSMUSG00000025825	5
ENSMUSG00000058709-Egln2	0.396165	-0.226758	0.143	0.229	1	Egln2	ENSMUSG00000058709	7
ENSMUSG00000031812-Map1lc3b	0.396165	-0.0125845	0.143	0.229	1	Map1lc3b	ENSMUSG00000031812	8
ENSMUSG00000117284-Gm7072	0.396165	-0.18816	0.143	0.229	1	Gm7072	ENSMUSG00000117284	17
ENSMUSG00000009545-Kcnq1	0.396373	0.236367	0.6	0.514	1	Kcnq1	ENSMUSG00000009545	7
ENSMUSG00000055653-Gpc3	0.3968	0.305038	0.829	0.857	1	Gpc3	ENSMUSG00000055653	20
ENSMUSG00000027520-Zdbf2	0.396917	-0.0502411	0.229	0.343	1	Zdbf2	ENSMUSG00000027520	1
ENSMUSG00000041570-Camsap2	0.396917	-0.139954	0.229	0.343	1	Camsap2	ENSMUSG00000041570	1
ENSMUSG00000026878-Rab14	0.397148	0.341313	0.4	0.343	1	Rab14	ENSMUSG00000026878	2
ENSMUSG00000025880-Smad7	0.397329	0.294779	0.257	0.2	1	Smad7	ENSMUSG00000025880	18
ENSMUSG00000060743-H3f3a	0.398608	-0.174318	0.543	0.714	1	H3f3a	ENSMUSG00000060743	1
ENSMUSG00000028788-Ptp4a2	0.398608	0.571851	0.6	0.657	1	Ptp4a2	ENSMUSG00000028788	4
ENSMUSG00000021892-Sh3bp5	0.399182	-0.19613	0.2	0.286	1	Sh3bp5	ENSMUSG00000021892	14
ENSMUSG00000060002-Chpt1	0.399863	0.138165	0.257	0.371	1	Chpt1	ENSMUSG00000060002	10
ENSMUSG00000020546-Stxbp4	0.399863	-0.186895	0.257	0.371	1	Stxbp4	ENSMUSG00000020546	11
ENSMUSG00000022186-Oxct1	0.400186	-0.0526084	0.429	0.571	1	Oxct1	ENSMUSG00000022186	15
ENSMUSG00000035311-Gnptab	0.400364	-0.0906084	0.2	0.314	1	Gnptab	ENSMUSG00000035311	10
ENSMUSG00000033543-Gtf2a2	0.400364	0.0568436	0.2	0.314	1	Gtf2a2	ENSMUSG00000033543	9
ENSMUSG00000079036-Alkbh1	0.400364	-0.0931599	0.2	0.314	1	Alkbh1	ENSMUSG00000079036	12
ENSMUSG00000028573-Fggy	0.400386	-0.365726	0.371	0.457	1	Fggy	ENSMUSG00000028573	4
ENSMUSG00000036501-Fam13b	0.400386	-0.322938	0.371	0.457	1	Fam13b	ENSMUSG00000036501	18
ENSMUSG00000033237-Arid2	0.400406	-0.253665	0.514	0.657	1	Arid2	ENSMUSG00000033237	15
ENSMUSG00000067873-Htatsf1	0.400512	0.382082	0.2	0.143	1	Htatsf1	ENSMUSG00000067873	20
ENSMUSG00000028416-Bag1	0.400531	0.0403704	0.143	0.257	1	Bag1	ENSMUSG00000028416	4
ENSMUSG00000119980-ENSMUSG00000119980	0.400958	0.46064	0.314	0.229	1	ENSMUSG00000119980	ENSMUSG00000119980
ENSMUSG00000061533-Cep128	0.401035	-0.531336	0.257	0.314	1	Cep128	ENSMUSG00000061533	12
ENSMUSG00000027204-Fbn1	0.401086	0.684349	0.486	0.457	1	Fbn1	ENSMUSG00000027204	2
ENSMUSG00000080316-Spaca6	0.401086	0.466725	0.486	0.457	1	Spaca6	ENSMUSG00000080316	17
ENSMUSG00000031295-Phka2	0.401101	-0.15558	0.286	0.4	1	Phka2	ENSMUSG00000031295	20
ENSMUSG00000035478-Mbd3	0.401102	0.363992	0.171	0.114	1	Mbd3	ENSMUSG00000035478	10
ENSMUSG00000032815-Fanca	0.401102	-0.390823	0.114	0.171	1	Fanca	ENSMUSG00000032815	8
ENSMUSG00000023048-Prr13	0.401102	-0.242622	0.114	0.171	1	Prr13	ENSMUSG00000023048	15
ENSMUSG00000031503-Col4a2	0.401192	-0.192057	0.371	0.514	1	Col4a2	ENSMUSG00000031503	8
ENSMUSG00000073155-1810058I24Rik	0.401797	-0.0116383	0.171	0.286	1	1810058I24Rik	ENSMUSG00000073155	6
ENSMUSG00000024174-Pot1b	0.401797	0.0667743	0.171	0.286	1	Pot1b	ENSMUSG00000024174	17
ENSMUSG00000030064-Frmd4b	0.402489	-0.116	0.657	0.686	1	Frmd4b	ENSMUSG00000030064	6
ENSMUSG00000074994-Qser1	0.403102	0.244708	0.4	0.314	1	Qser1	ENSMUSG00000074994	2
ENSMUSG00000058145-Adamts17	0.403102	0.437203	0.4	0.314	1	Adamts17	ENSMUSG00000058145	7
ENSMUSG00000022665-Ccdc80	0.403102	0.838869	0.371	0.343	1	Ccdc80	ENSMUSG00000022665	16
ENSMUSG00000067851-Arfgef1	0.403855	-0.0339397	0.514	0.714	1	Arfgef1	ENSMUSG00000067851	1
ENSMUSG00000054452-Tle5	0.403856	-0.210084	0.171	0.257	1	Tle5	ENSMUSG00000054452	10
ENSMUSG00000026036-Nif3l1	0.403946	0.148086	0.114	0.057	1	Nif3l1	ENSMUSG00000026036	1
ENSMUSG00000003464-Pex19	0.403946	0.339683	0.114	0.057	1	Pex19	ENSMUSG00000003464	1
ENSMUSG00000015488-Cacfd1	0.403946	-0.120005	0.057	0.114	1	Cacfd1	ENSMUSG00000015488	2
ENSMUSG00000027298-Tyro3	0.403946	-0.0144521	0.057	0.114	1	Tyro3	ENSMUSG00000027298	2
ENSMUSG00000063275-Hacd1	0.403946	0.0228283	0.057	0.114	1	Hacd1	ENSMUSG00000063275	2
ENSMUSG00000037773-Pced1a	0.403946	-0.0882888	0.057	0.114	1	Pced1a	ENSMUSG00000037773	2
ENSMUSG00000026944-Abca2	0.403946	-0.09493	0.057	0.114	1	Abca2	ENSMUSG00000026944	2
ENSMUSG00000041219-Arhgap11a	0.403946	-0.195123	0.057	0.114	1	Arhgap11a	ENSMUSG00000041219	2
ENSMUSG00000034278-Dnajc17	0.403946	-0.149195	0.057	0.114	1	Dnajc17	ENSMUSG00000034278	2
ENSMUSG00000027331-Knstrn	0.403946	-0.11933	0.057	0.114	1	Knstrn	ENSMUSG00000027331	2
ENSMUSG00000037761-Actr5	0.403946	-0.14573	0.057	0.114	1	Actr5	ENSMUSG00000037761	2
ENSMUSG00000047242-Taf9b	0.403946	-0.0833568	0.057	0.114	1	Taf9b	ENSMUSG00000047242	20
ENSMUSG00000027774-Gfm1	0.403946	-0.0872375	0.057	0.114	1	Gfm1	ENSMUSG00000027774	3
ENSMUSG00000039005-Tlr4	0.403946	-0.352951	0.057	0.114	1	Tlr4	ENSMUSG00000039005	4
ENSMUSG00000041153-Osgin2	0.403946	-0.179165	0.057	0.114	1	Osgin2	ENSMUSG00000041153	4
ENSMUSG00000029233-Srd5a3	0.403946	-0.150026	0.057	0.114	1	Srd5a3	ENSMUSG00000029233	5
ENSMUSG00000029246-Ppat	0.403946	-0.07836	0.057	0.114	1	Ppat	ENSMUSG00000029246	5
ENSMUSG00000089809-Rasgef1b	0.403946	-0.155681	0.057	0.114	1	Rasgef1b	ENSMUSG00000089809	5
ENSMUSG00000013629-Cad	0.403946	-0.239971	0.057	0.114	1	Cad	ENSMUSG00000013629	5
ENSMUSG00000025533-Asl	0.403946	-0.138897	0.057	0.114	1	Asl	ENSMUSG00000025533	5
ENSMUSG00000030116-Mfap5	0.403946	0.176925	0.114	0.057	1	Mfap5	ENSMUSG00000030116	6
ENSMUSG00000002871-Tpra1	0.403946	0.374971	0.114	0.057	1	Tpra1	ENSMUSG00000002871	6
ENSMUSG00000072704-Smim10l1	0.403946	-0.0681194	0.057	0.114	1	Smim10l1	ENSMUSG00000072704	6
ENSMUSG00000029999-Tgfa	0.403946	0.198073	0.114	0.057	1	Tgfa	ENSMUSG00000029999	6
ENSMUSG00000047749-Zc3hav1l	0.403946	-0.0370517	0.057	0.114	1	Zc3hav1l	ENSMUSG00000047749	6
ENSMUSG00000029752-Asns	0.403946	-0.0422031	0.057	0.114	1	Asns	ENSMUSG00000029752	6
ENSMUSG00000012640-Zfp715	0.403946	-0.111188	0.057	0.114	1	Zfp715	ENSMUSG00000012640	7
ENSMUSG00000085236-2610206C17Rik	0.403946	-0.109051	0.057	0.114	1	2610206C17Rik	ENSMUSG00000085236	7
ENSMUSG00000040734-Ppp1r13l	0.403946	-0.147212	0.057	0.114	1	Ppp1r13l	ENSMUSG00000040734	7
ENSMUSG00000030534-Vps33b	0.403946	-0.0192797	0.057	0.114	1	Vps33b	ENSMUSG00000030534	7
ENSMUSG00000084821-Gm15880	0.403946	-0.114551	0.057	0.114	1	Gm15880	ENSMUSG00000084821	7
ENSMUSG00000030595-Nfkbib	0.403946	-0.212154	0.057	0.114	1	Nfkbib	ENSMUSG00000030595	7
ENSMUSG00000040034-Nup43	0.403946	-0.226449	0.057	0.114	1	Nup43	ENSMUSG00000040034	10
ENSMUSG00000016831-Tox4	0.403946	-0.0476461	0.057	0.114	1	Tox4	ENSMUSG00000016831	14
ENSMUSG00000089901-Gm8113	0.403946	-0.576204	0.057	0.114	1	Gm8113	ENSMUSG00000089901	14
ENSMUSG00000032279-Idh3a	0.403946	0.126855	0.114	0.057	1	Idh3a	ENSMUSG00000032279	9
ENSMUSG00000045374-Wdr81	0.403946	0.228255	0.114	0.057	1	Wdr81	ENSMUSG00000045374	11
ENSMUSG00000018919-Tm4sf5	0.403946	-0.171097	0.057	0.114	1	Tm4sf5	ENSMUSG00000018919	11
ENSMUSG00000023723-Mrps23	0.403946	-0.095693	0.057	0.114	1	Mrps23	ENSMUSG00000023723	11
ENSMUSG00000004394-Tmed4	0.403946	-0.0460372	0.057	0.114	1	Tmed4	ENSMUSG00000004394	11
ENSMUSG00000033728-Lrrc14	0.403946	-0.072882	0.057	0.114	1	Lrrc14	ENSMUSG00000033728	15
ENSMUSG00000097057-Gm17638	0.403946	-0.215886	0.057	0.114	1	Gm17638	ENSMUSG00000097057	15
ENSMUSG00000091243-Vgll3	0.403946	0.0072207	0.057	0.114	1	Vgll3	ENSMUSG00000091243	16
ENSMUSG00000035764-Fbxo45	0.403946	0.217179	0.114	0.057	1	Fbxo45	ENSMUSG00000035764	16
ENSMUSG00000063383-Zfp947	0.403946	-0.132334	0.057	0.114	1	Zfp947	ENSMUSG00000063383	17
ENSMUSG00000073412-Lst1	0.403946	-0.0840391	0.057	0.114	1	Lst1	ENSMUSG00000073412	17
ENSMUSG00000015605-Srf	0.403946	0.187379	0.114	0.057	1	Srf	ENSMUSG00000015605	17
ENSMUSG00000044393-Dsg2	0.403946	0.0991236	0.057	0.114	1	Dsg2	ENSMUSG00000044393	18
ENSMUSG00000073555-Gm4951	0.403946	-0.0979888	0.057	0.114	1	Gm4951	ENSMUSG00000073555	18
ENSMUSG00000024258-Polr2d	0.403946	-0.112755	0.057	0.114	1	Polr2d	ENSMUSG00000024258	18
ENSMUSG00000035783-Acta2	0.403946	0.0955688	0.114	0.057	1	Acta2	ENSMUSG00000035783	19
ENSMUSG00000024990-Rbp4	0.403946	-0.159914	0.057	0.114	1	Rbp4	ENSMUSG00000024990	19
ENSMUSG00000027650-Tti1	0.404045	0.052383	0.114	0.2	1	Tti1	ENSMUSG00000027650	2
ENSMUSG00000044864-Ankrd50	0.404045	-0.0830398	0.114	0.2	1	Ankrd50	ENSMUSG00000044864	3
ENSMUSG00000120241-ENSMUSG00000120241	0.404045	-0.034392	0.114	0.2	1	ENSMUSG00000120241	ENSMUSG00000120241
ENSMUSG00000025417-Pip4k2c	0.404045	-0.191631	0.114	0.2	1	Pip4k2c	ENSMUSG00000025417	10
ENSMUSG00000034781-Gna11	0.404045	0.0543651	0.114	0.2	1	Gna11	ENSMUSG00000034781	10
ENSMUSG00000096188-Cmtm4	0.404045	-0.0631711	0.114	0.2	1	Cmtm4	ENSMUSG00000096188	8
ENSMUSG00000022540-Rogdi	0.404045	-0.0947658	0.114	0.2	1	Rogdi	ENSMUSG00000022540	16
ENSMUSG00000032402-Smad3	0.404661	0.444768	0.286	0.229	1	Smad3	ENSMUSG00000032402	9
ENSMUSG00000035863-Palm	0.404744	0.00554876	0.286	0.457	1	Palm	ENSMUSG00000035863	10
ENSMUSG00000035597-Prpf39	0.404849	0.0291859	0.371	0.543	1	Prpf39	ENSMUSG00000035597	12
ENSMUSG00000024789-Jak2	0.405004	0.310286	0.371	0.314	1	Jak2	ENSMUSG00000024789	19
ENSMUSG00000050079-Rspry1	0.405179	-0.18962	0.229	0.343	1	Rspry1	ENSMUSG00000050079	8
ENSMUSG00000027361-Gabpb1	0.405258	0.304439	0.229	0.171	1	Gabpb1	ENSMUSG00000027361	2
ENSMUSG00000021982-Cdadc1	0.405258	0.375376	0.229	0.171	1	Cdadc1	ENSMUSG00000021982	14
ENSMUSG00000022338-Eny2	0.405258	0.335283	0.229	0.171	1	Eny2	ENSMUSG00000022338	15
ENSMUSG00000054823-Nsd3	0.405338	0.0569889	0.486	0.657	1	Nsd3	ENSMUSG00000054823	8
ENSMUSG00000054942-Miga1	0.405875	-0.152067	0.143	0.229	1	Miga1	ENSMUSG00000054942	3
ENSMUSG00000004896-Rrnad1	0.405875	0.196082	0.143	0.229	1	Rrnad1	ENSMUSG00000004896	3
ENSMUSG00000027555-Car13	0.405875	-0.0880986	0.143	0.229	1	Car13	ENSMUSG00000027555	3
ENSMUSG00000030980-Knop1	0.405875	-0.201202	0.143	0.229	1	Knop1	ENSMUSG00000030980	7
ENSMUSG00000001366-Fbxo9	0.405875	0.0854065	0.143	0.229	1	Fbxo9	ENSMUSG00000001366	9
ENSMUSG00000034126-Pomt2	0.405875	-0.14158	0.143	0.229	1	Pomt2	ENSMUSG00000034126	12
ENSMUSG00000023027-Atf1	0.405875	-0.178881	0.143	0.229	1	Atf1	ENSMUSG00000023027	15
ENSMUSG00000030231-Plekha5	0.406055	0.490348	0.429	0.343	1	Plekha5	ENSMUSG00000030231	6
ENSMUSG00000020196-Cabin1	0.406055	0.528152	0.4	0.371	1	Cabin1	ENSMUSG00000020196	10
ENSMUSG00000053646-Plxnb1	0.406055	0.120375	0.286	0.486	1	Plxnb1	ENSMUSG00000053646	9
ENSMUSG00000011958-Bnip2	0.406055	-0.0659168	0.314	0.457	1	Bnip2	ENSMUSG00000011958	9
ENSMUSG00000026608-Kctd3	0.406988	-0.184038	0.086	0.143	1	Kctd3	ENSMUSG00000026608	1
ENSMUSG00000068739-Sars	0.406988	0.419755	0.143	0.086	1	Sars	ENSMUSG00000068739	3
ENSMUSG00000028527-Ak4	0.406988	0.36566	0.143	0.086	1	Ak4	ENSMUSG00000028527	4
ENSMUSG00000014158-Trpv4	0.406988	0.480462	0.143	0.086	1	Trpv4	ENSMUSG00000014158	5
ENSMUSG00000029394-Cdk2ap1	0.406988	-0.173071	0.086	0.143	1	Cdk2ap1	ENSMUSG00000029394	5
ENSMUSG00000056755-Grm7	0.406988	-0.562033	0.086	0.143	1	Grm7	ENSMUSG00000056755	6
ENSMUSG00000038156-Spon1	0.406988	0.348261	0.143	0.086	1	Spon1	ENSMUSG00000038156	7
ENSMUSG00000021643-Serf1	0.406988	0.342665	0.143	0.086	1	Serf1	ENSMUSG00000021643	13
ENSMUSG00000072568-Lratd2	0.406988	0.617847	0.143	0.086	1	Lratd2	ENSMUSG00000072568	15
ENSMUSG00000022545-Ercc4	0.406988	0.258466	0.143	0.086	1	Ercc4	ENSMUSG00000022545	16
ENSMUSG00000024666-Tmem138	0.406988	0.251102	0.143	0.086	1	Tmem138	ENSMUSG00000024666	19
ENSMUSG00000026867-Gapvd1	0.407256	-0.0497882	0.4	0.6	1	Gapvd1	ENSMUSG00000026867	2
ENSMUSG00000033209-Ttc28	0.40758	-0.118907	0.686	0.829	1	Ttc28	ENSMUSG00000033209	5
ENSMUSG00000057193-Slc44a2	0.40785	0.38753	0.457	0.514	1	Slc44a2	ENSMUSG00000057193	9
ENSMUSG00000087365-C430049B03Rik	0.407969	0.0630344	0.429	0.657	1	C430049B03Rik	ENSMUSG00000087365	20
ENSMUSG00000034118-Tpst1	0.40797	-0.0945581	0.2	0.286	1	Tpst1	ENSMUSG00000034118	5
ENSMUSG00000039990-Edrf1	0.40797	-0.202024	0.2	0.286	1	Edrf1	ENSMUSG00000039990	7
ENSMUSG00000020074-Ccar1	0.40826	-0.139858	0.4	0.543	1	Ccar1	ENSMUSG00000020074	10
ENSMUSG00000028960-Ube4b	0.408473	-0.0138573	0.4	0.514	1	Ube4b	ENSMUSG00000028960	4
ENSMUSG00000066735-Vkorc1l1	0.408475	-0.140795	0.371	0.514	1	Vkorc1l1	ENSMUSG00000066735	5
ENSMUSG00000000804-Usp32	0.408475	-0.344417	0.4	0.486	1	Usp32	ENSMUSG00000000804	11
ENSMUSG00000037475-Thoc2	0.408792	0.172889	0.686	0.743	1	Thoc2	ENSMUSG00000037475	20
ENSMUSG00000085245-Gm11713	0.408824	0.698278	0.314	0.286	1	Gm11713	ENSMUSG00000085245	11
ENSMUSG00000038393-Txnip	0.409245	0.318344	0.6	0.743	1	Txnip	ENSMUSG00000038393	3
ENSMUSG00000020075-Ddx21	0.409421	0.283325	0.314	0.229	1	Ddx21	ENSMUSG00000020075	10
ENSMUSG00000024462-Gabbr1	0.409774	-0.0703861	0.771	0.886	1	Gabbr1	ENSMUSG00000024462	17
ENSMUSG00000041390-Mdfic	0.410205	0.12384	0.457	0.657	1	Mdfic	ENSMUSG00000041390	6
ENSMUSG00000032238-Rora	0.410272	0.341242	0.829	0.886	1	Rora	ENSMUSG00000032238	9
ENSMUSG00000068205-Macrod2	0.410317	-0.243808	0.657	0.714	1	Macrod2	ENSMUSG00000068205	2
ENSMUSG00000022892-App	0.410456	-0.0637775	0.829	0.914	1	App	ENSMUSG00000022892	16
ENSMUSG00000029571-Tmem106b	0.41061	0.362985	0.2	0.143	1	Tmem106b	ENSMUSG00000029571	6
ENSMUSG00000042460-C1galt1	0.41061	0.384083	0.2	0.143	1	C1galt1	ENSMUSG00000042460	6
ENSMUSG00000030613-Ccdc90b	0.41061	0.506367	0.2	0.143	1	Ccdc90b	ENSMUSG00000030613	7
ENSMUSG00000121492-6820431F20Rik	0.41061	0.64221	0.2	0.143	1	6820431F20Rik	ENSMUSG00000121492	8
ENSMUSG00000020085-Aifm2	0.410822	-0.0412074	0.171	0.286	1	Aifm2	ENSMUSG00000020085	10
ENSMUSG00000055862-Izumo4	0.410822	0.0563261	0.171	0.286	1	Izumo4	ENSMUSG00000055862	10
ENSMUSG00000033624-Pdpr	0.410822	-0.0103575	0.171	0.286	1	Pdpr	ENSMUSG00000033624	8
ENSMUSG00000046402-Rbp1	0.410822	-0.0426591	0.171	0.286	1	Rbp1	ENSMUSG00000046402	9
ENSMUSG00000038150-Ormdl3	0.410822	-0.032909	0.171	0.286	1	Ormdl3	ENSMUSG00000038150	11
ENSMUSG00000020841-Cpd	0.410822	0.0132607	0.171	0.286	1	Cpd	ENSMUSG00000020841	11
ENSMUSG00000021238-Aldh6a1	0.410822	-0.0351423	0.171	0.286	1	Aldh6a1	ENSMUSG00000021238	12
ENSMUSG00000075415-Fnbp1	0.410856	-0.136938	0.286	0.429	1	Fnbp1	ENSMUSG00000075415	2
ENSMUSG00000039911-Spsb1	0.410856	0.0825632	0.286	0.429	1	Spsb1	ENSMUSG00000039911	4
ENSMUSG00000053774-Ubxn7	0.411438	0.121635	0.429	0.543	1	Ubxn7	ENSMUSG00000053774	16
ENSMUSG00000026721-Rabgap1l	0.411502	-0.237495	0.686	0.857	1	Rabgap1l	ENSMUSG00000026721	1
ENSMUSG00000022191-Drosha	0.411952	0.433092	0.343	0.286	1	Drosha	ENSMUSG00000022191	15
ENSMUSG00000068874-Selenbp1	0.412015	0.374163	0.171	0.114	1	Selenbp1	ENSMUSG00000068874	3
ENSMUSG00000056493-Foxk1	0.412015	0.353676	0.171	0.114	1	Foxk1	ENSMUSG00000056493	5
ENSMUSG00000069920-B3gnt9	0.412015	-0.270332	0.114	0.171	1	B3gnt9	ENSMUSG00000069920	8
ENSMUSG00000043998-Mgat2	0.412015	-0.312274	0.114	0.171	1	Mgat2	ENSMUSG00000043998	12
ENSMUSG00000116114-Gm35853	0.412015	-0.242676	0.114	0.171	1	Gm35853	ENSMUSG00000116114	15
ENSMUSG00000024055-Cyp4f13	0.412015	0.26822	0.171	0.114	1	Cyp4f13	ENSMUSG00000024055	17
ENSMUSG00000024807-Syvn1	0.412015	0.398708	0.171	0.114	1	Syvn1	ENSMUSG00000024807	19
ENSMUSG00000059263-Usp47	0.41228	0.411566	0.543	0.6	1	Usp47	ENSMUSG00000059263	7
ENSMUSG00000038784-Cnot4	0.412966	0.248005	0.657	0.8	1	Cnot4	ENSMUSG00000038784	6
ENSMUSG00000005803-Sqor	0.413136	-0.11962	0.171	0.257	1	Sqor	ENSMUSG00000005803	2
ENSMUSG00000029577-Ube3b	0.413136	-0.127203	0.171	0.257	1	Ube3b	ENSMUSG00000029577	5
ENSMUSG00000035770-Dync1li2	0.413136	-0.00162107	0.171	0.257	1	Dync1li2	ENSMUSG00000035770	8
ENSMUSG00000021754-Map3k1	0.413669	-0.00215641	0.314	0.457	1	Map3k1	ENSMUSG00000021754	13
ENSMUSG00000033295-Ptprf	0.414201	-0.00154865	0.486	0.686	1	Ptprf	ENSMUSG00000033295	4
ENSMUSG00000037712-Fermt2	0.4144	-0.0866803	0.429	0.571	1	Fermt2	ENSMUSG00000037712	14
ENSMUSG00000015747-Vps45	0.414571	0.00588752	0.114	0.2	1	Vps45	ENSMUSG00000015747	3
ENSMUSG00000035158-Mitf	0.414571	-0.0530293	0.114	0.2	1	Mitf	ENSMUSG00000035158	6
ENSMUSG00000051695-Pcbp1	0.414571	0.0471767	0.114	0.2	1	Pcbp1	ENSMUSG00000051695	6
ENSMUSG00000003123-Lipe	0.414571	0.0993515	0.114	0.2	1	Lipe	ENSMUSG00000003123	7
ENSMUSG00000032594-Ip6k1	0.414571	0.503404	0.114	0.2	1	Ip6k1	ENSMUSG00000032594	9
ENSMUSG00000032527-Pccb	0.414571	0.108082	0.114	0.2	1	Pccb	ENSMUSG00000032527	9
ENSMUSG00000018585-Atox1	0.414571	0.109543	0.114	0.2	1	Atox1	ENSMUSG00000018585	11
ENSMUSG00000025616-Usp16	0.414571	0.0109826	0.114	0.2	1	Usp16	ENSMUSG00000025616	16
ENSMUSG00000067722-BC003965	0.414571	-0.0526865	0.114	0.2	1	BC003965	ENSMUSG00000067722	17
ENSMUSG00000023861-Mpc1	0.414571	-0.0328576	0.114	0.2	1	Mpc1	ENSMUSG00000023861	17
ENSMUSG00000118099-Gm31356	0.414571	0.0861292	0.114	0.2	1	Gm31356	ENSMUSG00000118099	19
ENSMUSG00000108414-Snhg1	0.414613	-0.119536	0.257	0.4	1	Snhg1	ENSMUSG00000108414	19
ENSMUSG00000039678-Tbc1d13	0.414813	0.476855	0.229	0.171	1	Tbc1d13	ENSMUSG00000039678	2
ENSMUSG00000034908-Sidt2	0.414813	0.431032	0.229	0.171	1	Sidt2	ENSMUSG00000034908	9
ENSMUSG00000020585-Laptm4a	0.41537	-0.175256	0.714	0.857	1	Laptm4a	ENSMUSG00000020585	12
ENSMUSG00000028073-Pear1	0.415726	-0.0698196	0.143	0.229	1	Pear1	ENSMUSG00000028073	3
ENSMUSG00000078435-AU041133	0.415726	0.0201057	0.143	0.229	1	AU041133	ENSMUSG00000078435	10
ENSMUSG00000045414-Dipk2a	0.415726	-0.0817043	0.143	0.229	1	Dipk2a	ENSMUSG00000045414	9
ENSMUSG00000079020-Slc45a4	0.415726	-0.110461	0.143	0.229	1	Slc45a4	ENSMUSG00000079020	15
ENSMUSG00000078619-Smarcd2	0.41603	-0.0404326	0.257	0.371	1	Smarcd2	ENSMUSG00000078619	11
ENSMUSG00000051359-Ncald	0.41603	-0.272541	0.257	0.371	1	Ncald	ENSMUSG00000051359	15
ENSMUSG00000029229-Chic2	0.416849	0.0632397	0.286	0.4	1	Chic2	ENSMUSG00000029229	5
ENSMUSG00000034832-Tet3	0.416849	0.00211181	0.286	0.4	1	Tet3	ENSMUSG00000034832	6
ENSMUSG00000025027-Xpnpep1	0.416873	0.314799	0.286	0.2	1	Xpnpep1	ENSMUSG00000025027	19
ENSMUSG00000001424-Snd1	0.417134	-0.204463	0.657	0.714	1	Snd1	ENSMUSG00000001424	6
ENSMUSG00000048915-Efna5	0.417583	-0.209502	0.886	0.971	1	Efna5	ENSMUSG00000048915	17
ENSMUSG00000027490-E2f1	0.417709	-0.148604	0.057	0.114	1	E2f1	ENSMUSG00000027490	2
ENSMUSG00000027387-Zc3h8	0.417709	-0.0964562	0.057	0.114	1	Zc3h8	ENSMUSG00000027387	2
ENSMUSG00000048040-Arxes2	0.417709	-0.0949358	0.057	0.114	1	Arxes2	ENSMUSG00000048040	20
ENSMUSG00000039201-Tbc1d25	0.417709	-0.119417	0.057	0.114	1	Tbc1d25	ENSMUSG00000039201	20
ENSMUSG00000028669-Pithd1	0.417709	-0.100746	0.057	0.114	1	Pithd1	ENSMUSG00000028669	4
ENSMUSG00000050188-Lsm10	0.417709	0.0812909	0.114	0.057	1	Lsm10	ENSMUSG00000050188	4
ENSMUSG00000092187-Gm20457	0.417709	-0.103235	0.057	0.114	1	Gm20457	ENSMUSG00000092187	7
ENSMUSG00000051727-Kctd14	0.417709	0.177464	0.114	0.057	1	Kctd14	ENSMUSG00000051727	7
ENSMUSG00000074121-Ntf5	0.417709	-0.0892341	0.057	0.114	1	Ntf5	ENSMUSG00000074121	7
ENSMUSG00000044876-Zfp444	0.417709	0.0914911	0.114	0.057	1	Zfp444	ENSMUSG00000044876	7
ENSMUSG00000073856-Iqck	0.417709	-0.115626	0.057	0.114	1	Iqck	ENSMUSG00000073856	7
ENSMUSG00000052889-Prkcb	0.417709	0.00656817	0.057	0.114	1	Prkcb	ENSMUSG00000052889	7
ENSMUSG00000025495-Ptdss2	0.417709	-0.128858	0.057	0.114	1	Ptdss2	ENSMUSG00000025495	7
ENSMUSG00000035189-Ano4	0.417709	-0.423818	0.057	0.114	1	Ano4	ENSMUSG00000035189	10
ENSMUSG00000069601-Ank3	0.417709	-0.202804	0.057	0.114	1	Ank3	ENSMUSG00000069601	10
ENSMUSG00000043259-Fam13c	0.417709	-0.0858608	0.057	0.114	1	Fam13c	ENSMUSG00000043259	10
ENSMUSG00000110830-Gm46218	0.417709	-0.130352	0.057	0.114	1	Gm46218	ENSMUSG00000110830	10
ENSMUSG00000038069-Cdkn2aip	0.417709	-0.128539	0.057	0.114	1	Cdkn2aip	ENSMUSG00000038069	8
ENSMUSG00000054408-Spcs3	0.417709	-0.0805123	0.057	0.114	1	Spcs3	ENSMUSG00000054408	8
ENSMUSG00000049577-Zfpm1	0.417709	0.231009	0.114	0.057	1	Zfpm1	ENSMUSG00000049577	8
ENSMUSG00000022009-Nufip1	0.417709	0.16079	0.114	0.057	1	Nufip1	ENSMUSG00000022009	14
ENSMUSG00000032456-Nmnat3	0.417709	0.11334	0.114	0.057	1	Nmnat3	ENSMUSG00000032456	9
ENSMUSG00000097322-A530083I20Rik	0.417709	-0.13997	0.057	0.114	1	A530083I20Rik	ENSMUSG00000097322	9
ENSMUSG00000035007-Rundc1	0.417709	-0.167996	0.057	0.114	1	Rundc1	ENSMUSG00000035007	11
ENSMUSG00000084967-Gm12296	0.417709	-0.143003	0.057	0.114	1	Gm12296	ENSMUSG00000084967	11
ENSMUSG00000020706-Ftsj3	0.417709	-0.0733286	0.057	0.114	1	Ftsj3	ENSMUSG00000020706	11
ENSMUSG00000002741-Ykt6	0.417709	0.140155	0.114	0.057	1	Ykt6	ENSMUSG00000002741	11
ENSMUSG00000085419-Gm11734	0.417709	0.136786	0.114	0.057	1	Gm11734	ENSMUSG00000085419	11
ENSMUSG00000114438-Gm47827	0.417709	-0.0345207	0.057	0.114	1	Gm47827	ENSMUSG00000114438	13
ENSMUSG00000022325-Pop1	0.417709	-0.105149	0.057	0.114	1	Pop1	ENSMUSG00000022325	15
ENSMUSG00000024570-Rbfa	0.417709	-0.161195	0.057	0.114	1	Rbfa	ENSMUSG00000024570	18
ENSMUSG00000033323-Ctdp1	0.417709	-0.135277	0.057	0.114	1	Ctdp1	ENSMUSG00000033323	18
ENSMUSG00000024831-Ighmbp2	0.417709	0.0962791	0.057	0.114	1	Ighmbp2	ENSMUSG00000024831	19
ENSMUSG00000024959-Bad	0.417709	-0.107526	0.057	0.114	1	Bad	ENSMUSG00000024959	19
ENSMUSG00000025823-Pdia4	0.417715	0.174997	0.2	0.314	1	Pdia4	ENSMUSG00000025823	6
ENSMUSG00000041645-Ddx24	0.417715	-0.0619755	0.2	0.314	1	Ddx24	ENSMUSG00000041645	12
ENSMUSG00000039458-Mtmr12	0.417715	0.0410693	0.2	0.314	1	Mtmr12	ENSMUSG00000039458	15
ENSMUSG00000033902-Mapkbp1	0.417989	-0.0693452	0.229	0.314	1	Mapkbp1	ENSMUSG00000033902	2
ENSMUSG00000044066-Cep68	0.417989	-0.168499	0.229	0.314	1	Cep68	ENSMUSG00000044066	11
ENSMUSG00000026510-Trp53bp2	0.418699	-0.0604264	0.286	0.429	1	Trp53bp2	ENSMUSG00000026510	1
ENSMUSG00000021972-Hmbox1	0.418699	-0.0944677	0.286	0.429	1	Hmbox1	ENSMUSG00000021972	14
ENSMUSG00000023991-Foxp4	0.418699	-0.0131698	0.286	0.429	1	Foxp4	ENSMUSG00000023991	17
ENSMUSG00000026705-Klhl20	0.419123	0.254455	0.143	0.086	1	Klhl20	ENSMUSG00000026705	1
ENSMUSG00000058076-Sdhc	0.419123	0.526992	0.143	0.086	1	Sdhc	ENSMUSG00000058076	1
ENSMUSG00000027498-Cstf1	0.419123	0.119165	0.143	0.086	1	Cstf1	ENSMUSG00000027498	2
ENSMUSG00000048911-Rnf24	0.419123	-0.252753	0.086	0.143	1	Rnf24	ENSMUSG00000048911	2
ENSMUSG00000005774-Rfx5	0.419123	0.382809	0.143	0.086	1	Rfx5	ENSMUSG00000005774	3
ENSMUSG00000027984-Hadh	0.419123	0.339752	0.143	0.086	1	Hadh	ENSMUSG00000027984	3
ENSMUSG00000027810-Eif2a	0.419123	0.374466	0.143	0.086	1	Eif2a	ENSMUSG00000027810	3
ENSMUSG00000063052-Lrrc40	0.419123	0.356273	0.143	0.086	1	Lrrc40	ENSMUSG00000063052	3
ENSMUSG00000028979-Masp2	0.419123	0.231809	0.143	0.086	1	Masp2	ENSMUSG00000028979	4
ENSMUSG00000049225-Pdp1	0.419123	0.175571	0.143	0.086	1	Pdp1	ENSMUSG00000049225	4
ENSMUSG00000057134-Ado	0.419123	0.436766	0.143	0.086	1	Ado	ENSMUSG00000057134	10
ENSMUSG00000038365-Fbxo25	0.419123	-0.173031	0.086	0.143	1	Fbxo25	ENSMUSG00000038365	8
ENSMUSG00000031783-Polr2c	0.419123	0.190129	0.143	0.086	1	Polr2c	ENSMUSG00000031783	8
ENSMUSG00000036242-Armh4	0.419123	-0.244136	0.086	0.143	1	Armh4	ENSMUSG00000036242	14
ENSMUSG00000018559-Ctdnep1	0.419123	0.393715	0.143	0.086	1	Ctdnep1	ENSMUSG00000018559	11
ENSMUSG00000040420-Cdh18	0.419123	-0.36986	0.086	0.143	1	Cdh18	ENSMUSG00000040420	15
ENSMUSG00000007029-Vars	0.419123	0.185133	0.143	0.086	1	Vars	ENSMUSG00000007029	17
ENSMUSG00000040688-Tbl3	0.419123	0.231888	0.143	0.086	1	Tbl3	ENSMUSG00000040688	17
ENSMUSG00000032076-Cadm1	0.419458	0.0413179	0.371	0.543	1	Cadm1	ENSMUSG00000032076	9
ENSMUSG00000079429-Mroh2a	0.419968	0.160173	0.171	0.286	1	Mroh2a	ENSMUSG00000079429	1
ENSMUSG00000020023-Tmcc3	0.420131	0.136223	0.343	0.286	1	Tmcc3	ENSMUSG00000020023	10
ENSMUSG00000026490-Cdc42bpa	0.42111	-0.0698153	0.657	0.857	1	Cdc42bpa	ENSMUSG00000026490	1
ENSMUSG00000042050-Dync2i1	0.421366	0.526971	0.4	0.371	1	Dync2i1	ENSMUSG00000042050	12
ENSMUSG00000101799-9330175M20Rik	0.422008	-0.213003	0.229	0.343	1	9330175M20Rik	ENSMUSG00000101799	1
ENSMUSG00000041997-Tlk1	0.422315	-0.0968609	0.4	0.571	1	Tlk1	ENSMUSG00000041997	2
ENSMUSG00000024817-Uhrf2	0.422315	0.117286	0.4	0.571	1	Uhrf2	ENSMUSG00000024817	19
ENSMUSG00000026484-Rnf2	0.422542	-0.15849	0.171	0.257	1	Rnf2	ENSMUSG00000026484	1
ENSMUSG00000024878-Cbwd1	0.422542	-0.125739	0.171	0.257	1	Cbwd1	ENSMUSG00000024878	19
ENSMUSG00000005034-Prkacb	0.422705	-0.274654	0.286	0.371	1	Prkacb	ENSMUSG00000005034	3
ENSMUSG00000058006-Mdn1	0.422705	0.0188275	0.257	0.4	1	Mdn1	ENSMUSG00000058006	4
ENSMUSG00000032263-Bckdhb	0.422705	0.621184	0.343	0.314	1	Bckdhb	ENSMUSG00000032263	9
ENSMUSG00000041258-Zfp236	0.422705	0.404393	0.343	0.314	1	Zfp236	ENSMUSG00000041258	18
ENSMUSG00000033364-Usp37	0.422833	-0.0748587	0.4	0.543	1	Usp37	ENSMUSG00000033364	1
ENSMUSG00000020794-Ube2g1	0.422834	0.0586178	0.314	0.514	1	Ube2g1	ENSMUSG00000020794	11
ENSMUSG00000026004-Kansl1l	0.42297	-0.0156214	0.543	0.657	1	Kansl1l	ENSMUSG00000026004	1
ENSMUSG00000104887-Gm43158	0.423103	0.465166	0.171	0.114	1	Gm43158	ENSMUSG00000104887	3
ENSMUSG00000030591-Psmd8	0.423103	-0.188791	0.114	0.171	1	Psmd8	ENSMUSG00000030591	7
ENSMUSG00000032788-Pdxk	0.423103	0.385385	0.171	0.114	1	Pdxk	ENSMUSG00000032788	10
ENSMUSG00000034687-Fras1	0.423775	-0.0820195	0.771	0.943	1	Fras1	ENSMUSG00000034687	5
ENSMUSG00000120580-ENSMUSG00000120580	0.424111	0.852052	0.371	0.371	1	ENSMUSG00000120580	ENSMUSG00000120580
ENSMUSG00000024661-Fth1	0.42432	0.445805	0.543	0.571	1	Fth1	ENSMUSG00000024661	19
ENSMUSG00000030451-Herc2	0.424359	0.478899	0.486	0.543	1	Herc2	ENSMUSG00000030451	7
ENSMUSG00000086330-1700007J10Rik	0.424499	0.685268	0.229	0.171	1	1700007J10Rik	ENSMUSG00000086330	11
ENSMUSG00000040928-S100pbp	0.424585	0.258412	0.257	0.2	1	S100pbp	ENSMUSG00000040928	4
ENSMUSG00000029104-Htt	0.424858	0.127256	0.286	0.4	1	Htt	ENSMUSG00000029104	5
ENSMUSG00000047141-Zfp654	0.424858	-0.0849207	0.286	0.4	1	Zfp654	ENSMUSG00000047141	16
ENSMUSG00000015749-Anp32e	0.425258	-0.0388326	0.114	0.2	1	Anp32e	ENSMUSG00000015749	3
ENSMUSG00000053460-Ggcx	0.425258	-0.0245142	0.114	0.2	1	Ggcx	ENSMUSG00000053460	6
ENSMUSG00000031762-Mt2	0.425258	0.0579661	0.114	0.2	1	Mt2	ENSMUSG00000031762	8
ENSMUSG00000114196-Gm47547	0.425258	-0.0401337	0.114	0.2	1	Gm47547	ENSMUSG00000114196	14
ENSMUSG00000047766-Lrrc49	0.425258	0.00601949	0.114	0.2	1	Lrrc49	ENSMUSG00000047766	9
ENSMUSG00000001751-Naglu	0.425258	-0.130467	0.114	0.2	1	Naglu	ENSMUSG00000001751	11
ENSMUSG00000003360-Ddx23	0.425258	0.139655	0.114	0.2	1	Ddx23	ENSMUSG00000003360	15
ENSMUSG00000020687-Cdc27	0.425461	0.037672	0.229	0.371	1	Cdc27	ENSMUSG00000020687	11
ENSMUSG00000027624-Epb41l1	0.425717	-0.0861481	0.143	0.229	1	Epb41l1	ENSMUSG00000027624	2
ENSMUSG00000028910-Mecr	0.425717	0.0464344	0.143	0.229	1	Mecr	ENSMUSG00000028910	4
ENSMUSG00000009630-Ppp2cb	0.425717	-0.110797	0.143	0.229	1	Ppp2cb	ENSMUSG00000009630	8
ENSMUSG00000019139-Isyna1	0.425717	0.0368092	0.143	0.229	1	Isyna1	ENSMUSG00000019139	8
ENSMUSG00000039308-Ndst2	0.425717	-0.16961	0.143	0.229	1	Ndst2	ENSMUSG00000039308	14
ENSMUSG00000025785-Exosc7	0.425717	-0.108878	0.143	0.229	1	Exosc7	ENSMUSG00000025785	9
ENSMUSG00000023047-Amhr2	0.425717	0.15056	0.229	0.143	1	Amhr2	ENSMUSG00000023047	15
ENSMUSG00000020412-Ascc2	0.42589	-0.104882	0.2	0.286	1	Ascc2	ENSMUSG00000020412	11
ENSMUSG00000035357-Pdzrn3	0.426105	-0.203632	0.543	0.714	1	Pdzrn3	ENSMUSG00000035357	6
ENSMUSG00000111471-Gm47350	0.426555	-0.100912	0.2	0.314	1	Gm47350	ENSMUSG00000111471	9
ENSMUSG00000001507-Itga3	0.426628	0.274043	0.4	0.314	1	Itga3	ENSMUSG00000001507	11
ENSMUSG00000036503-Rnf13	0.426662	-0.25506	0.229	0.314	1	Rnf13	ENSMUSG00000036503	3
ENSMUSG00000052512-Nav2	0.427344	0.257134	0.714	0.771	1	Nav2	ENSMUSG00000052512	7
ENSMUSG00000027677-Ttc14	0.427486	-0.0949873	0.571	0.714	1	Ttc14	ENSMUSG00000027677	3
ENSMUSG00000034342-Cbl	0.428048	0.260596	0.4	0.343	1	Cbl	ENSMUSG00000034342	9
ENSMUSG00000019813-Cep57l1	0.429231	0.162398	0.171	0.286	1	Cep57l1	ENSMUSG00000019813	10
ENSMUSG00000038482-Tfdp1	0.429231	-0.0609828	0.171	0.286	1	Tfdp1	ENSMUSG00000038482	8
ENSMUSG00000033705-Stard9	0.430233	0.277089	0.486	0.457	1	Stard9	ENSMUSG00000033705	2
ENSMUSG00000061306-Slc38a10	0.430574	-0.0332164	0.229	0.343	1	Slc38a10	ENSMUSG00000061306	11
ENSMUSG00000022387-Brd1	0.430616	0.0732189	0.343	0.571	1	Brd1	ENSMUSG00000022387	15
ENSMUSG00000047409-Ctdspl	0.430805	-0.258595	0.829	0.914	1	Ctdspl	ENSMUSG00000047409	9
ENSMUSG00000032599-Ip6k2	0.430889	0.424733	0.343	0.314	1	Ip6k2	ENSMUSG00000032599	9
ENSMUSG00000019302-Atp6v0a1	0.430889	0.0348181	0.257	0.4	1	Atp6v0a1	ENSMUSG00000019302	11
ENSMUSG00000025078-Nhlrc2	0.430889	0.245933	0.257	0.4	1	Nhlrc2	ENSMUSG00000025078	19
ENSMUSG00000029009-Mthfr	0.431255	0.283287	0.2	0.143	1	Mthfr	ENSMUSG00000029009	4
ENSMUSG00000021731-Mrps30	0.431255	0.291021	0.2	0.143	1	Mrps30	ENSMUSG00000021731	13
ENSMUSG00000080717-B230307C23Rik	0.431255	0.422705	0.2	0.143	1	B230307C23Rik	ENSMUSG00000080717	16
ENSMUSG00000026273-Mterf4	0.431468	0.465598	0.143	0.086	1	Mterf4	ENSMUSG00000026273	1
ENSMUSG00000026411-Tmem9	0.431468	0.230037	0.143	0.086	1	Tmem9	ENSMUSG00000026411	1
ENSMUSG00000026203-Dnajb2	0.431468	0.266048	0.143	0.086	1	Dnajb2	ENSMUSG00000026203	1
ENSMUSG00000027573-Gid8	0.431468	0.354713	0.143	0.086	1	Gid8	ENSMUSG00000027573	2
ENSMUSG00000044667-Plppr4	0.431468	0.358004	0.143	0.086	1	Plppr4	ENSMUSG00000044667	3
ENSMUSG00000053965-Pde5a	0.431468	-0.280287	0.086	0.143	1	Pde5a	ENSMUSG00000053965	3
ENSMUSG00000028899-Taf12	0.431468	-0.187575	0.086	0.143	1	Taf12	ENSMUSG00000028899	4
ENSMUSG00000036565-Ttyh3	0.431468	-0.136463	0.086	0.143	1	Ttyh3	ENSMUSG00000036565	5
ENSMUSG00000048677-Tpcn2	0.431468	-0.250642	0.086	0.143	1	Tpcn2	ENSMUSG00000048677	7
ENSMUSG00000084808-9430091E24Rik	0.431468	-0.131141	0.086	0.143	1	9430091E24Rik	ENSMUSG00000084808	8
ENSMUSG00000032392-Parp16	0.431468	0.267162	0.143	0.086	1	Parp16	ENSMUSG00000032392	9
ENSMUSG00000051627-H1f4	0.431468	-0.226818	0.086	0.143	1	H1f4	ENSMUSG00000051627	13
ENSMUSG00000024132-Eci1	0.431468	0.512161	0.143	0.086	1	Eci1	ENSMUSG00000024132	17
ENSMUSG00000024187-Fam234a	0.431468	0.316966	0.143	0.086	1	Fam234a	ENSMUSG00000024187	17
ENSMUSG00000024941-Scyl1	0.431468	0.271882	0.143	0.086	1	Scyl1	ENSMUSG00000024941	19
ENSMUSG00000056708-Ier5	0.431743	-0.081655	0.057	0.114	1	Ier5	ENSMUSG00000056708	1
ENSMUSG00000039349-C130074G19Rik	0.431743	0.142236	0.114	0.057	1	C130074G19Rik	ENSMUSG00000039349	1
ENSMUSG00000040918-Slc19a2	0.431743	-0.0768922	0.057	0.114	1	Slc19a2	ENSMUSG00000040918	1
ENSMUSG00000032680-6820408C15Rik	0.431743	0.111722	0.114	0.057	1	6820408C15Rik	ENSMUSG00000032680	2
ENSMUSG00000039108-Lsm14b	0.431743	-0.0789036	0.057	0.114	1	Lsm14b	ENSMUSG00000039108	2
ENSMUSG00000026833-Olfm1	0.431743	-0.116752	0.057	0.114	1	Olfm1	ENSMUSG00000026833	2
ENSMUSG00000017679-Ttpal	0.431743	-0.102494	0.057	0.114	1	Ttpal	ENSMUSG00000017679	2
ENSMUSG00000005087-Cd44	0.431743	-0.0436726	0.057	0.114	1	Cd44	ENSMUSG00000005087	2
ENSMUSG00000026765-Lypd6b	0.431743	-0.0981318	0.057	0.114	1	Lypd6b	ENSMUSG00000026765	2
ENSMUSG00000001964-Emd	0.431743	0.0872891	0.114	0.057	1	Emd	ENSMUSG00000001964	20
ENSMUSG00000001962-Fam50a	0.431743	-0.0244244	0.114	0.057	1	Fam50a	ENSMUSG00000001962	20
ENSMUSG00000086708-Gm15577	0.431743	-0.0628758	0.057	0.114	1	Gm15577	ENSMUSG00000086708	3
ENSMUSG00000102979-Gm37350	0.431743	-0.096614	0.057	0.114	1	Gm37350	ENSMUSG00000102979	3
ENSMUSG00000046818-Ddit4l	0.431743	0.00347914	0.057	0.114	1	Ddit4l	ENSMUSG00000046818	3
ENSMUSG00000084968-Gm12743	0.431743	-0.0307282	0.057	0.114	1	Gm12743	ENSMUSG00000084968	4
ENSMUSG00000028948-Nol9	0.431743	-0.112436	0.057	0.114	1	Nol9	ENSMUSG00000028948	4
ENSMUSG00000042608-Stk40	0.431743	-0.168407	0.057	0.114	1	Stk40	ENSMUSG00000042608	4
ENSMUSG00000028847-Trappc3	0.431743	0.073902	0.114	0.057	1	Trappc3	ENSMUSG00000028847	4
ENSMUSG00000050323-Ndufaf6	0.431743	-0.0954234	0.057	0.114	1	Ndufaf6	ENSMUSG00000050323	4
ENSMUSG00000029198-Grpel1	0.431743	-0.0824213	0.057	0.114	1	Grpel1	ENSMUSG00000029198	5
ENSMUSG00000041548-Hspb8	0.431743	0.131426	0.114	0.057	1	Hspb8	ENSMUSG00000041548	5
ENSMUSG00000019178-Styxl1	0.431743	-0.0970251	0.057	0.114	1	Styxl1	ENSMUSG00000019178	5
ENSMUSG00000025854-Fam20c	0.431743	-0.0630595	0.057	0.114	1	Fam20c	ENSMUSG00000025854	5
ENSMUSG00000030079-Ruvbl1	0.431743	0.0142087	0.114	0.057	1	Ruvbl1	ENSMUSG00000030079	6
ENSMUSG00000030780-Rusf1	0.431743	-0.0785822	0.057	0.114	1	Rusf1	ENSMUSG00000030780	7
ENSMUSG00000030498-Gas2	0.431743	-0.0843342	0.057	0.114	1	Gas2	ENSMUSG00000030498	7
ENSMUSG00000025509-Pnpla2	0.431743	-0.0499224	0.057	0.114	1	Pnpla2	ENSMUSG00000025509	7
ENSMUSG00000005575-Ube2m	0.431743	-0.0586337	0.057	0.114	1	Ube2m	ENSMUSG00000005575	7
ENSMUSG00000087651-1500009L16Rik	0.431743	-0.111036	0.057	0.114	1	1500009L16Rik	ENSMUSG00000087651	10
ENSMUSG00000019948-Actr6	0.431743	-0.0745575	0.057	0.114	1	Actr6	ENSMUSG00000019948	10
ENSMUSG00000012819-Cdh23	0.431743	0.0363439	0.057	0.114	1	Cdh23	ENSMUSG00000012819	10
ENSMUSG00000014633-Cmc2	0.431743	-0.109294	0.057	0.114	1	Cmc2	ENSMUSG00000014633	8
ENSMUSG00000053626-Tll1	0.431743	-0.0962962	0.057	0.114	1	Tll1	ENSMUSG00000053626	8
ENSMUSG00000031834-Pik3r2	0.431743	0.0559499	0.057	0.114	1	Pik3r2	ENSMUSG00000031834	8
ENSMUSG00000021810-Ecd	0.431743	-0.340523	0.057	0.114	1	Ecd	ENSMUSG00000021810	14
ENSMUSG00000040997-Abhd4	0.431743	-0.0799761	0.057	0.114	1	Abhd4	ENSMUSG00000040997	14
ENSMUSG00000023110-Prmt5	0.431743	-0.11028	0.057	0.114	1	Prmt5	ENSMUSG00000023110	14
ENSMUSG00000021772-Nkiras1	0.431743	-0.021491	0.057	0.114	1	Nkiras1	ENSMUSG00000021772	14
ENSMUSG00000043289-Mei4	0.431743	-0.070107	0.057	0.114	1	Mei4	ENSMUSG00000043289	9
ENSMUSG00000074039-4930520O04Rik	0.431743	0.0314101	0.057	0.114	1	4930520O04Rik	ENSMUSG00000074039	9
ENSMUSG00000000301-Pemt	0.431743	0.132089	0.114	0.057	1	Pemt	ENSMUSG00000000301	11
ENSMUSG00000020326-Ccng1	0.431743	-0.0240767	0.057	0.114	1	Ccng1	ENSMUSG00000020326	11
ENSMUSG00000051427-Ccdc157	0.431743	-0.174029	0.057	0.114	1	Ccdc157	ENSMUSG00000051427	11
ENSMUSG00000038462-Uqcrfs1	0.431743	0.120836	0.057	0.114	1	Uqcrfs1	ENSMUSG00000038462	13
ENSMUSG00000116736-Gm49692	0.431743	-0.0671388	0.057	0.114	1	Gm49692	ENSMUSG00000116736	12
ENSMUSG00000054150-Syne3	0.431743	-0.0807091	0.057	0.114	1	Syne3	ENSMUSG00000054150	12
ENSMUSG00000020658-Efr3b	0.431743	0.0435396	0.057	0.114	1	Efr3b	ENSMUSG00000020658	12
ENSMUSG00000022557-Bop1	0.431743	-0.072871	0.057	0.114	1	Bop1	ENSMUSG00000022557	15
ENSMUSG00000022744-Cldnd1	0.431743	-0.0739732	0.057	0.114	1	Cldnd1	ENSMUSG00000022744	16
ENSMUSG00000022840-Adcy5	0.431743	0.0142464	0.057	0.114	1	Adcy5	ENSMUSG00000022840	16
ENSMUSG00000024140-Epas1	0.431743	-0.154382	0.057	0.114	1	Epas1	ENSMUSG00000024140	17
ENSMUSG00000117128-Gm49915	0.431743	-0.115314	0.057	0.114	1	Gm49915	ENSMUSG00000117128	17
ENSMUSG00000007038-Neu1	0.431743	0.018072	0.057	0.114	1	Neu1	ENSMUSG00000007038	17
ENSMUSG00000036983-Tfb1m	0.431743	-0.0518358	0.057	0.114	1	Tfb1m	ENSMUSG00000036983	17
ENSMUSG00000034868-Myl12b	0.431743	-0.131896	0.057	0.114	1	Myl12b	ENSMUSG00000034868	17
ENSMUSG00000032946-Rasgrp2	0.431743	-0.0729217	0.057	0.114	1	Rasgrp2	ENSMUSG00000032946	19
ENSMUSG00000067567-Hdac8	0.431925	-0.0740422	0.6	0.8	1	Hdac8	ENSMUSG00000067567	20
ENSMUSG00000002413-Braf	0.431925	-0.0250455	0.6	0.8	1	Braf	ENSMUSG00000002413	6
ENSMUSG00000027884-Clcc1	0.432072	-0.143255	0.171	0.257	1	Clcc1	ENSMUSG00000027884	3
ENSMUSG00000030889-Vwa3a	0.432072	0.0508324	0.171	0.257	1	Vwa3a	ENSMUSG00000030889	7
ENSMUSG00000031826-Usp10	0.432072	-0.0788802	0.171	0.257	1	Usp10	ENSMUSG00000031826	8
ENSMUSG00000034614-Pik3ip1	0.432072	-0.0955045	0.171	0.257	1	Pik3ip1	ENSMUSG00000034614	11
ENSMUSG00000024400-Wdr33	0.432258	0.367147	0.629	0.686	1	Wdr33	ENSMUSG00000024400	18
ENSMUSG00000027708-Dcun1d1	0.432576	-0.0412982	0.257	0.371	1	Dcun1d1	ENSMUSG00000027708	3
ENSMUSG00000031996-Aplp2	0.432895	0.0180127	0.457	0.629	1	Aplp2	ENSMUSG00000031996	9
ENSMUSG00000021556-Golm1	0.432956	0.543578	0.343	0.343	1	Golm1	ENSMUSG00000021556	13
ENSMUSG00000090625-Gm20721	0.433925	-0.320061	0.257	0.343	1	Gm20721	ENSMUSG00000090625	2
ENSMUSG00000024248-Cox7a2l	0.433925	0.13207	0.229	0.371	1	Cox7a2l	ENSMUSG00000024248	17
ENSMUSG00000038733-Wdr26	0.43417	0.347632	0.543	0.514	1	Wdr26	ENSMUSG00000038733	1
ENSMUSG00000026674-Ddr2	0.43417	0.146962	0.429	0.629	1	Ddr2	ENSMUSG00000026674	1
ENSMUSG00000032046-Abhd12	0.434317	-0.329834	0.171	0.229	1	Abhd12	ENSMUSG00000032046	2
ENSMUSG00000034303-Ccdc15	0.434317	0.309001	0.229	0.171	1	Ccdc15	ENSMUSG00000034303	9
ENSMUSG00000017776-Crk	0.434317	0.54268	0.229	0.171	1	Crk	ENSMUSG00000017776	11
ENSMUSG00000024231-Cul2	0.434317	0.361805	0.229	0.171	1	Cul2	ENSMUSG00000024231	18
ENSMUSG00000097089-Gm26879	0.434363	-0.156654	0.114	0.171	1	Gm26879	ENSMUSG00000097089	1
ENSMUSG00000006476-Nsmf	0.434363	0.394361	0.171	0.114	1	Nsmf	ENSMUSG00000006476	2
ENSMUSG00000009555-Cdk9	0.434363	0.466772	0.171	0.114	1	Cdk9	ENSMUSG00000009555	2
ENSMUSG00000026946-Nmi	0.434363	0.372458	0.171	0.114	1	Nmi	ENSMUSG00000026946	2
ENSMUSG00000106375-Gm43361	0.434363	0.412494	0.171	0.114	1	Gm43361	ENSMUSG00000106375	5
ENSMUSG00000031921-Terf2	0.434363	0.364385	0.171	0.114	1	Terf2	ENSMUSG00000031921	8
ENSMUSG00000020485-Supt4a	0.434363	0.326251	0.171	0.114	1	Supt4a	ENSMUSG00000020485	11
ENSMUSG00000000275-Trim25	0.434363	0.285309	0.171	0.114	1	Trim25	ENSMUSG00000000275	11
ENSMUSG00000062480-Acat3	0.434363	0.44511	0.171	0.114	1	Acat3	ENSMUSG00000062480	17
ENSMUSG00000020671-Rab10	0.434522	-0.0364107	0.543	0.743	1	Rab10	ENSMUSG00000020671	12
ENSMUSG00000039361-Picalm	0.434572	-0.204209	0.371	0.486	1	Picalm	ENSMUSG00000039361	7
ENSMUSG00000025607-Copg2	0.434645	-0.0437031	0.286	0.429	1	Copg2	ENSMUSG00000025607	6
ENSMUSG00000000787-Ddx3x	0.434895	0.396816	0.314	0.257	1	Ddx3x	ENSMUSG00000000787	20
ENSMUSG00000031565-Fgfr1	0.434895	0.35681	0.314	0.257	1	Fgfr1	ENSMUSG00000031565	8
ENSMUSG00000002985-Apoe	0.434899	0.548765	0.714	0.8	1	Apoe	ENSMUSG00000002985	7
ENSMUSG00000027569-Mrgbp	0.435019	0.2138	0.286	0.2	1	Mrgbp	ENSMUSG00000027569	2
ENSMUSG00000000355-Mcts1	0.435019	-0.214914	0.2	0.286	1	Mcts1	ENSMUSG00000000355	20
ENSMUSG00000017428-Psmd11	0.435019	-0.168494	0.2	0.286	1	Psmd11	ENSMUSG00000017428	11
ENSMUSG00000038039-Gcc2	0.435298	0.422669	0.514	0.514	1	Gcc2	ENSMUSG00000038039	10
ENSMUSG00000035954-Dock4	0.435413	0.0899683	0.486	0.686	1	Dock4	ENSMUSG00000035954	12
ENSMUSG00000035212-Leprot	0.435439	0.243538	0.314	0.229	1	Leprot	ENSMUSG00000035212	4
ENSMUSG00000028799-Zfp362	0.435847	-0.0218793	0.143	0.229	1	Zfp362	ENSMUSG00000028799	4
ENSMUSG00000037999-Arap2	0.435847	-0.0145707	0.143	0.229	1	Arap2	ENSMUSG00000037999	5
ENSMUSG00000031749-St3gal2	0.435847	-0.10399	0.143	0.229	1	St3gal2	ENSMUSG00000031749	8
ENSMUSG00000021843-Ktn1	0.43594	0.240047	0.743	0.829	1	Ktn1	ENSMUSG00000021843	14
ENSMUSG00000029020-Mfn2	0.436103	0.350461	0.114	0.2	1	Mfn2	ENSMUSG00000029020	4
ENSMUSG00000041594-Tmtc4	0.436103	0.125229	0.114	0.2	1	Tmtc4	ENSMUSG00000041594	14
ENSMUSG00000021276-Cinp	0.436103	0.254238	0.114	0.2	1	Cinp	ENSMUSG00000021276	12
ENSMUSG00000051451-Crebzf	0.436271	0.0765493	0.4	0.6	1	Crebzf	ENSMUSG00000051451	7
ENSMUSG00000022139-Mbnl2	0.436733	-0.111303	0.743	0.886	1	Mbnl2	ENSMUSG00000022139	14
ENSMUSG00000026618-Iars2	0.43701	-0.0209311	0.314	0.457	1	Iars2	ENSMUSG00000026618	1
ENSMUSG00000021223-Papln	0.43701	0.320697	0.4	0.371	1	Papln	ENSMUSG00000021223	12
ENSMUSG00000006699-Cdc42	0.43716	-0.158703	0.486	0.714	1	Cdc42	ENSMUSG00000006699	4
ENSMUSG00000026987-Baz2b	0.437981	-0.0321238	0.6	0.771	1	Baz2b	ENSMUSG00000026987	2
ENSMUSG00000020473-Aebp1	0.438056	0.089051	0.886	0.943	1	Aebp1	ENSMUSG00000020473	11
ENSMUSG00000041779-Tram2	0.438149	0.0699412	0.343	0.571	1	Tram2	ENSMUSG00000041779	1
ENSMUSG00000036867-Smad6	0.438411	0.0804102	0.343	0.514	1	Smad6	ENSMUSG00000036867	9
ENSMUSG00000001761-Smo	0.438773	0.304383	0.6	0.629	1	Smo	ENSMUSG00000001761	6
ENSMUSG00000025609-Mkln1	0.438773	0.247983	0.6	0.629	1	Mkln1	ENSMUSG00000025609	6
ENSMUSG00000058297-Spock2	0.438773	0.233959	0.629	0.6	1	Spock2	ENSMUSG00000058297	10
ENSMUSG00000035242-Oaz1	0.439164	0.0456216	0.257	0.4	1	Oaz1	ENSMUSG00000035242	10
ENSMUSG00000035401-Emsy	0.43924	-0.0841181	0.229	0.343	1	Emsy	ENSMUSG00000035401	7
ENSMUSG00000040188-Scamp2	0.43924	0.0238484	0.229	0.343	1	Scamp2	ENSMUSG00000040188	9
ENSMUSG00000045576-St7l	0.439987	-0.117158	0.314	0.429	1	St7l	ENSMUSG00000045576	3
ENSMUSG00000026575-Nme7	0.440175	-0.0847143	0.457	0.629	1	Nme7	ENSMUSG00000026575	1
ENSMUSG00000061143-Maml3	0.44099	-0.102972	0.257	0.371	1	Maml3	ENSMUSG00000061143	3
ENSMUSG00000039220-Ppp1r10	0.44099	0.0546406	0.257	0.371	1	Ppp1r10	ENSMUSG00000039220	17
ENSMUSG00000022463-Srebf2	0.441143	-0.154993	0.286	0.4	1	Srebf2	ENSMUSG00000022463	15
ENSMUSG00000079659-Tmem243	0.441667	0.120697	0.314	0.486	1	Tmem243	ENSMUSG00000079659	5
ENSMUSG00000019897-Ccdc59	0.441725	-0.0245859	0.171	0.257	1	Ccdc59	ENSMUSG00000019897	10
ENSMUSG00000022012-Enox1	0.441725	-0.0477977	0.171	0.257	1	Enox1	ENSMUSG00000022012	14
ENSMUSG00000020821-Kif1c	0.441725	-0.181913	0.171	0.257	1	Kif1c	ENSMUSG00000020821	11
ENSMUSG00000038384-Setd1b	0.441799	-0.0838981	0.143	0.2	1	Setd1b	ENSMUSG00000038384	5
ENSMUSG00000042156-Dzip1	0.441799	0.253351	0.2	0.143	1	Dzip1	ENSMUSG00000042156	14
ENSMUSG00000022575-Gsdmd	0.441799	0.284342	0.2	0.143	1	Gsdmd	ENSMUSG00000022575	15
ENSMUSG00000023961-Enpp4	0.441799	0.32939	0.2	0.143	1	Enpp4	ENSMUSG00000023961	17
ENSMUSG00000049807-Arhgap23	0.442268	-0.157465	0.371	0.486	1	Arhgap23	ENSMUSG00000049807	11
ENSMUSG00000031753-Cog4	0.442486	-0.197533	0.257	0.343	1	Cog4	ENSMUSG00000031753	8
ENSMUSG00000034158-Lrrc58	0.442748	-0.0967303	0.286	0.429	1	Lrrc58	ENSMUSG00000034158	16
ENSMUSG00000117891-Gm41764	0.442748	0.644587	0.371	0.343	1	Gm41764	ENSMUSG00000117891	18
ENSMUSG00000006005-Tpr	0.442875	0.202191	0.657	0.657	1	Tpr	ENSMUSG00000006005	1
ENSMUSG00000040111-Gramd1b	0.443348	0.291628	0.257	0.2	1	Gramd1b	ENSMUSG00000040111	9
ENSMUSG00000028811-Yars	0.443611	0.366585	0.314	0.257	1	Yars	ENSMUSG00000028811	4
ENSMUSG00000020900-Myh10	0.443842	0.299798	0.543	0.543	1	Myh10	ENSMUSG00000020900	11
ENSMUSG00000048058-Ldlrad3	0.444009	0.378752	0.4	0.343	1	Ldlrad3	ENSMUSG00000048058	2
ENSMUSG00000009030-Pdcl	0.444021	-0.388922	0.086	0.143	1	Pdcl	ENSMUSG00000009030	2
ENSMUSG00000028521-Slc35d1	0.444021	-0.267319	0.086	0.143	1	Slc35d1	ENSMUSG00000028521	4
ENSMUSG00000045854-Lyrm2	0.444021	-0.134367	0.086	0.143	1	Lyrm2	ENSMUSG00000045854	4
ENSMUSG00000074358-Ccdc61	0.444021	-0.178925	0.086	0.143	1	Ccdc61	ENSMUSG00000074358	7
ENSMUSG00000030946-Lhpp	0.444021	0.211655	0.143	0.086	1	Lhpp	ENSMUSG00000030946	7
ENSMUSG00000020092-Pald1	0.444021	0.177809	0.143	0.086	1	Pald1	ENSMUSG00000020092	10
ENSMUSG00000031618-Nr3c2	0.444021	0.331958	0.143	0.086	1	Nr3c2	ENSMUSG00000031618	8
ENSMUSG00000053886-Sh2d4a	0.444021	-0.146841	0.086	0.143	1	Sh2d4a	ENSMUSG00000053886	8
ENSMUSG00000041625-Ggact	0.444021	0.246973	0.143	0.086	1	Ggact	ENSMUSG00000041625	14
ENSMUSG00000032388-Spg21	0.444021	0.229664	0.143	0.086	1	Spg21	ENSMUSG00000032388	9
ENSMUSG00000032604-Qars	0.444021	0.287462	0.143	0.086	1	Qars	ENSMUSG00000032604	9
ENSMUSG00000020534-Shmt1	0.444021	-0.220774	0.086	0.143	1	Shmt1	ENSMUSG00000020534	11
ENSMUSG00000021550-2210016F16Rik	0.444021	-0.219408	0.086	0.143	1	2210016F16Rik	ENSMUSG00000021550	13
ENSMUSG00000020974-Pole2	0.444021	-0.185175	0.086	0.143	1	Pole2	ENSMUSG00000020974	12
ENSMUSG00000014905-Dnajb9	0.444021	0.22371	0.143	0.086	1	Dnajb9	ENSMUSG00000014905	12
ENSMUSG00000092074-Dynlt1a	0.444021	-0.102107	0.086	0.143	1	Dynlt1a	ENSMUSG00000092074	17
ENSMUSG00000085492-Trmt61b	0.444021	0.190854	0.143	0.086	1	Trmt61b	ENSMUSG00000085492	17
ENSMUSG00000036450-Hif1an	0.444021	0.190871	0.143	0.086	1	Hif1an	ENSMUSG00000036450	19
ENSMUSG00000025036-Sfxn2	0.444021	-0.174839	0.086	0.143	1	Sfxn2	ENSMUSG00000025036	19
ENSMUSG00000038563-Efl1	0.44426	0.231228	0.286	0.2	1	Efl1	ENSMUSG00000038563	7
ENSMUSG00000032435-Dync1li1	0.44432	-0.156107	0.229	0.314	1	Dync1li1	ENSMUSG00000032435	9
ENSMUSG00000021706-Zfyve16	0.44432	-0.147216	0.229	0.314	1	Zfyve16	ENSMUSG00000021706	13
ENSMUSG00000024072-Yipf4	0.44432	-0.158544	0.229	0.314	1	Yipf4	ENSMUSG00000024072	17
ENSMUSG00000025287-Acot9	0.444557	0.142716	0.2	0.314	1	Acot9	ENSMUSG00000025287	20
ENSMUSG00000029156-Sgcb	0.444557	0.135511	0.2	0.314	1	Sgcb	ENSMUSG00000029156	5
ENSMUSG00000032067-Pts	0.444557	-0.0330048	0.2	0.314	1	Pts	ENSMUSG00000032067	9
ENSMUSG00000117743-Gm50232	0.444557	0.100712	0.2	0.314	1	Gm50232	ENSMUSG00000117743	19
ENSMUSG00000052707-Tnrc6a	0.44527	0.330588	0.371	0.314	1	Tnrc6a	ENSMUSG00000052707	7
ENSMUSG00000036833-Pnpla7	0.445795	-0.112905	0.114	0.171	1	Pnpla7	ENSMUSG00000036833	2
ENSMUSG00000026755-Arpc5l	0.445795	0.254555	0.171	0.114	1	Arpc5l	ENSMUSG00000026755	2
ENSMUSG00000035125-Gcfc2	0.445795	0.33085	0.171	0.114	1	Gcfc2	ENSMUSG00000035125	6
ENSMUSG00000108943-Gm44559	0.445795	0.432884	0.171	0.114	1	Gm44559	ENSMUSG00000108943	7
ENSMUSG00000034674-Tdg	0.445795	-0.278939	0.114	0.171	1	Tdg	ENSMUSG00000034674	10
ENSMUSG00000078143-Gm17344	0.445795	0.394357	0.171	0.114	1	Gm17344	ENSMUSG00000078143	8
ENSMUSG00000025280-Polr3a	0.445795	-0.319934	0.114	0.171	1	Polr3a	ENSMUSG00000025280	14
ENSMUSG00000018433-Nol11	0.445795	0.26423	0.171	0.114	1	Nol11	ENSMUSG00000018433	11
ENSMUSG00000021417-Eci2	0.445795	-0.186945	0.114	0.171	1	Eci2	ENSMUSG00000021417	13
ENSMUSG00000120913-ENSMUSG00000120913	0.446003	-0.0912515	0.343	0.486	1	ENSMUSG00000120913	ENSMUSG00000120913
ENSMUSG00000013973-Dedd	0.446048	-0.052304	0.057	0.114	1	Dedd	ENSMUSG00000013973	1
ENSMUSG00000108155-Gm44443	0.446048	-0.0439198	0.057	0.114	1	Gm44443	ENSMUSG00000108155	2
ENSMUSG00000031158-Timm17b	0.446048	0.00376919	0.057	0.114	1	Timm17b	ENSMUSG00000031158	20
ENSMUSG00000028114-Mettl14	0.446048	0.0940314	0.057	0.114	1	Mettl14	ENSMUSG00000028114	3
ENSMUSG00000042747-Krtcap2	0.446048	-0.0572139	0.057	0.114	1	Krtcap2	ENSMUSG00000042747	3
ENSMUSG00000028671-Gale	0.446048	-0.0477604	0.057	0.114	1	Gale	ENSMUSG00000028671	4
ENSMUSG00000028741-Mrto4	0.446048	0.0835341	0.057	0.114	1	Mrto4	ENSMUSG00000028741	4
ENSMUSG00000028261-Ndufaf4	0.446048	-0.0840447	0.057	0.114	1	Ndufaf4	ENSMUSG00000028261	4
ENSMUSG00000104894-Gm43507	0.446048	-0.0251702	0.057	0.114	1	Gm43507	ENSMUSG00000104894	5
ENSMUSG00000041187-Prkd2	0.446048	0.0593432	0.057	0.114	1	Prkd2	ENSMUSG00000041187	7
ENSMUSG00000070709-Zfp974	0.446048	0.0286283	0.057	0.114	1	Zfp974	ENSMUSG00000070709	7
ENSMUSG00000025754-Agbl1	0.446048	-0.0303446	0.057	0.114	1	Agbl1	ENSMUSG00000025754	7
ENSMUSG00000019942-Cdk1	0.446048	-0.0417616	0.057	0.114	1	Cdk1	ENSMUSG00000019942	10
ENSMUSG00000078453-Abracl	0.446048	0.0541994	0.057	0.114	1	Abracl	ENSMUSG00000078453	10
ENSMUSG00000033208-S100b	0.446048	0.005799	0.057	0.114	1	S100b	ENSMUSG00000033208	10
ENSMUSG00000031879-Ciao2b	0.446048	0.101357	0.057	0.114	1	Ciao2b	ENSMUSG00000031879	8
ENSMUSG00000052934-Fbxo31	0.446048	-0.0434906	0.057	0.114	1	Fbxo31	ENSMUSG00000052934	8
ENSMUSG00000057551-Zfp317	0.446048	-0.0181902	0.057	0.114	1	Zfp317	ENSMUSG00000057551	9
ENSMUSG00000050721-Plekho2	0.446048	-0.0719827	0.057	0.114	1	Plekho2	ENSMUSG00000050721	9
ENSMUSG00000049321-Zfp2	0.446048	-0.0601632	0.057	0.114	1	Zfp2	ENSMUSG00000049321	11
ENSMUSG00000020593-Lpin1	0.446048	-0.0689095	0.057	0.114	1	Lpin1	ENSMUSG00000020593	12
ENSMUSG00000022270-Retreg1	0.446048	0.00575985	0.057	0.114	1	Retreg1	ENSMUSG00000022270	15
ENSMUSG00000051989-Smim11	0.446048	-0.0274145	0.057	0.114	1	Smim11	ENSMUSG00000051989	16
ENSMUSG00000022948-Setd4	0.446048	0.0389054	0.057	0.114	1	Setd4	ENSMUSG00000022948	16
ENSMUSG00000087556-Gm15764	0.446048	0.00732826	0.057	0.114	1	Gm15764	ENSMUSG00000087556	16
ENSMUSG00000038500-Prr3	0.446048	-0.110409	0.057	0.114	1	Prr3	ENSMUSG00000038500	17
ENSMUSG00000024944-Arl2	0.446048	-0.0901508	0.057	0.114	1	Arl2	ENSMUSG00000024944	19
ENSMUSG00000087579-Hectd2os	0.446048	-0.0498554	0.057	0.114	1	Hectd2os	ENSMUSG00000087579	19
ENSMUSG00000071660-Ttc9c	0.446048	-0.0286761	0.057	0.114	1	Ttc9c	ENSMUSG00000071660	19
ENSMUSG00000028059-Arhgef2	0.446114	-0.0609986	0.143	0.229	1	Arhgef2	ENSMUSG00000028059	3
ENSMUSG00000036435-Exoc1	0.446114	-0.0611228	0.143	0.229	1	Exoc1	ENSMUSG00000036435	5
ENSMUSG00000031820-Babam1	0.446114	0.0199009	0.143	0.229	1	Babam1	ENSMUSG00000031820	8
ENSMUSG00000031997-Trpc6	0.446114	0.408464	0.143	0.229	1	Trpc6	ENSMUSG00000031997	9
ENSMUSG00000021474-Sfxn1	0.446114	0.186547	0.143	0.229	1	Sfxn1	ENSMUSG00000021474	13
ENSMUSG00000021241-Isca2	0.446114	0.0487656	0.143	0.229	1	Isca2	ENSMUSG00000021241	12
ENSMUSG00000033960-Jcad	0.446114	-0.027536	0.143	0.229	1	Jcad	ENSMUSG00000033960	18
ENSMUSG00000060032-H2aj	0.447107	0.0327266	0.114	0.2	1	H2aj	ENSMUSG00000060032	6
ENSMUSG00000030603-Psmc4	0.447107	0.0222168	0.114	0.2	1	Psmc4	ENSMUSG00000030603	7
ENSMUSG00000057388-Mrpl18	0.447107	0.219924	0.114	0.2	1	Mrpl18	ENSMUSG00000057388	17
ENSMUSG00000042292-Mrtfa	0.447526	0.00415557	0.457	0.629	1	Mrtfa	ENSMUSG00000042292	15
ENSMUSG00000033885-Pxk	0.447529	-0.0388197	0.286	0.371	1	Pxk	ENSMUSG00000033885	14
ENSMUSG00000028854-Slc9a1	0.448006	0.0429583	0.229	0.343	1	Slc9a1	ENSMUSG00000028854	4
ENSMUSG00000030058-Copg1	0.448006	-0.0104631	0.229	0.343	1	Copg1	ENSMUSG00000030058	6
ENSMUSG00000070002-Ell	0.448006	-0.062573	0.229	0.343	1	Ell	ENSMUSG00000070002	8
ENSMUSG00000037896-Rcor1	0.448341	-0.202699	0.429	0.543	1	Rcor1	ENSMUSG00000037896	12
ENSMUSG00000113907-Gm47167	0.448341	0.50183	0.486	0.486	1	Gm47167	ENSMUSG00000113907	12
ENSMUSG00000063870-Chd4	0.448791	-0.0400019	0.571	0.714	1	Chd4	ENSMUSG00000063870	6
ENSMUSG00000031422-Morf4l2	0.449498	-0.0188918	0.257	0.371	1	Morf4l2	ENSMUSG00000031422	20
ENSMUSG00000104093-A330015K06Rik	0.449589	0.140559	0.371	0.543	1	A330015K06Rik	ENSMUSG00000104093	3
ENSMUSG00000025220-Oga	0.449896	-0.0410098	0.514	0.657	1	Oga	ENSMUSG00000025220	19
ENSMUSG00000041133-Smc1a	0.450042	-0.180955	0.371	0.486	1	Smc1a	ENSMUSG00000041133	20
ENSMUSG00000060657-Marf1	0.450936	-0.0847695	0.286	0.429	1	Marf1	ENSMUSG00000060657	16
ENSMUSG00000041417-Pik3r1	0.451048	-0.157145	0.514	0.743	1	Pik3r1	ENSMUSG00000041417	13
ENSMUSG00000039706-Ldb2	0.451143	0.00484374	0.257	0.343	1	Ldb2	ENSMUSG00000039706	5
ENSMUSG00000019843-Fyn	0.451143	0.759593	0.314	0.286	1	Fyn	ENSMUSG00000019843	10
ENSMUSG00000022401-Xpnpep3	0.451143	0.0382723	0.229	0.371	1	Xpnpep3	ENSMUSG00000022401	15
ENSMUSG00000051236-Msrb3	0.451214	0.551436	0.486	0.514	1	Msrb3	ENSMUSG00000051236	10
ENSMUSG00000041135-Ripk2	0.451501	-0.0478006	0.171	0.257	1	Ripk2	ENSMUSG00000041135	4
ENSMUSG00000022010-Tsc22d1	0.4517	0.525361	0.571	0.571	1	Tsc22d1	ENSMUSG00000022010	14
ENSMUSG00000033149-Phldb2	0.4517	0.518036	0.571	0.571	1	Phldb2	ENSMUSG00000033149	16
ENSMUSG00000061410-Zcchc14	0.452426	0.359283	0.314	0.257	1	Zcchc14	ENSMUSG00000061410	8
ENSMUSG00000004221-Ikbkg	0.45249	0.323329	0.2	0.143	1	Ikbkg	ENSMUSG00000004221	20
ENSMUSG00000028907-Utp11	0.45249	0.374477	0.2	0.143	1	Utp11	ENSMUSG00000028907	4
ENSMUSG00000020955-Ap4s1	0.45249	0.224222	0.2	0.143	1	Ap4s1	ENSMUSG00000020955	12
ENSMUSG00000097090-Gm26724	0.45249	0.360473	0.2	0.143	1	Gm26724	ENSMUSG00000097090	17
ENSMUSG00000099988-1700054A03Rik	0.45249	0.368542	0.2	0.143	1	1700054A03Rik	ENSMUSG00000099988	19
ENSMUSG00000075028-Prdm11	0.452904	0.444449	0.257	0.2	1	Prdm11	ENSMUSG00000075028	2
ENSMUSG00000039828-Wdr70	0.452984	0.357382	0.4	0.371	1	Wdr70	ENSMUSG00000039828	15
ENSMUSG00000019947-Arid5b	0.453212	0.119544	0.543	0.686	1	Arid5b	ENSMUSG00000019947	10
ENSMUSG00000032777-Gtf3c1	0.453302	0.304751	0.314	0.229	1	Gtf3c1	ENSMUSG00000032777	7
ENSMUSG00000031930-Wwp2	0.453302	-0.0294955	0.229	0.314	1	Wwp2	ENSMUSG00000031930	8
ENSMUSG00000113136-Gm19951	0.453302	0.363812	0.2	0.343	1	Gm19951	ENSMUSG00000113136	12
ENSMUSG00000027104-Atf2	0.45344	0.0255359	0.4	0.514	1	Atf2	ENSMUSG00000027104	2
ENSMUSG00000027408-Cpxm1	0.453588	0.243821	0.371	0.314	1	Cpxm1	ENSMUSG00000027408	2
ENSMUSG00000021903-Galnt15	0.453612	0.112202	0.2	0.286	1	Galnt15	ENSMUSG00000021903	14
ENSMUSG00000024583-Txnl1	0.453612	-0.108777	0.2	0.286	1	Txnl1	ENSMUSG00000024583	18
ENSMUSG00000021699-Pde4d	0.453884	-0.281773	0.371	0.457	1	Pde4d	ENSMUSG00000021699	13
ENSMUSG00000024242-Map4k3	0.454677	-0.0524312	0.543	0.714	1	Map4k3	ENSMUSG00000024242	17
ENSMUSG00000046230-Vps13a	0.454764	-0.22453	0.657	0.8	1	Vps13a	ENSMUSG00000046230	19
ENSMUSG00000066037-Hnrnpr	0.455803	0.378169	0.686	0.686	1	Hnrnpr	ENSMUSG00000066037	4
ENSMUSG00000028796-Phc2	0.455985	0.0436423	0.257	0.4	1	Phc2	ENSMUSG00000028796	4
ENSMUSG00000021840-Mapk1ip1l	0.4562	-0.0777123	0.314	0.429	1	Mapk1ip1l	ENSMUSG00000021840	14
ENSMUSG00000040865-Ino80d	0.456372	0.466307	0.514	0.543	1	Ino80d	ENSMUSG00000040865	1
ENSMUSG00000097571-Jpx	0.456517	-0.0201701	0.143	0.229	1	Jpx	ENSMUSG00000097571	20
ENSMUSG00000029428-Stx2	0.456517	-0.051861	0.143	0.229	1	Stx2	ENSMUSG00000029428	5
ENSMUSG00000030086-Chchd6	0.456517	0.0406435	0.143	0.229	1	Chchd6	ENSMUSG00000030086	6
ENSMUSG00000062014-Gmfb	0.456517	0.0600552	0.143	0.229	1	Gmfb	ENSMUSG00000062014	14
ENSMUSG00000090117-Gm16541	0.456517	-0.0834264	0.143	0.229	1	Gm16541	ENSMUSG00000090117	19
ENSMUSG00000053552-Ebf4	0.456781	0.11899	0.143	0.086	1	Ebf4	ENSMUSG00000053552	2
ENSMUSG00000044700-Tmem201	0.456781	-0.11593	0.086	0.143	1	Tmem201	ENSMUSG00000044700	4
ENSMUSG00000028370-Pappa	0.456781	-0.0816669	0.086	0.143	1	Pappa	ENSMUSG00000028370	4
ENSMUSG00000087381-Gm16008	0.456781	-0.167904	0.086	0.143	1	Gm16008	ENSMUSG00000087381	4
ENSMUSG00000035266-Helq	0.456781	0.143275	0.143	0.086	1	Helq	ENSMUSG00000035266	5
ENSMUSG00000107802-1700126G02Rik	0.456781	0.289666	0.143	0.086	1	1700126G02Rik	ENSMUSG00000107802	6
ENSMUSG00000045100-Slc25a26	0.456781	0.181162	0.143	0.086	1	Slc25a26	ENSMUSG00000045100	6
ENSMUSG00000063415-Cyp26b1	0.456781	-0.31895	0.086	0.143	1	Cyp26b1	ENSMUSG00000063415	6
ENSMUSG00000078794-Dact3	0.456781	0.18493	0.143	0.086	1	Dact3	ENSMUSG00000078794	7
ENSMUSG00000019734-Tmc4	0.456781	-0.158436	0.086	0.143	1	Tmc4	ENSMUSG00000019734	7
ENSMUSG00000030417-Pdcd5	0.456781	0.275254	0.143	0.086	1	Pdcd5	ENSMUSG00000030417	7
ENSMUSG00000035722-Abca7	0.456781	0.281412	0.143	0.086	1	Abca7	ENSMUSG00000035722	10
ENSMUSG00000037070-Rbmxl1	0.456781	-0.135905	0.086	0.143	1	Rbmxl1	ENSMUSG00000037070	8
ENSMUSG00000046718-Bst2	0.456781	-0.234423	0.086	0.143	1	Bst2	ENSMUSG00000046718	8
ENSMUSG00000033862-Cdk10	0.456781	-0.136368	0.086	0.143	1	Cdk10	ENSMUSG00000033862	8
ENSMUSG00000090778-Gm3235	0.456781	0.115232	0.143	0.086	1	Gm3235	ENSMUSG00000090778	8
ENSMUSG00000017615-Tnfaip1	0.456781	0.370408	0.143	0.086	1	Tnfaip1	ENSMUSG00000017615	11
ENSMUSG00000043190-Rfesd	0.456781	-0.21226	0.086	0.143	1	Rfesd	ENSMUSG00000043190	13
ENSMUSG00000021271-Zfp839	0.456781	0.215944	0.143	0.086	1	Zfp839	ENSMUSG00000021271	12
ENSMUSG00000022556-Hsf1	0.456781	-0.0102851	0.086	0.143	1	Hsf1	ENSMUSG00000022556	15
ENSMUSG00000022494-Shisa9	0.456781	-0.270367	0.086	0.143	1	Shisa9	ENSMUSG00000022494	16
ENSMUSG00000072082-Ccnf	0.456781	-0.127163	0.086	0.143	1	Ccnf	ENSMUSG00000072082	17
ENSMUSG00000118013-Gm31706	0.456781	0.131332	0.143	0.086	1	Gm31706	ENSMUSG00000118013	18
ENSMUSG00000022228-Zscan26	0.45687	-0.0393943	0.229	0.343	1	Zscan26	ENSMUSG00000022228	13
ENSMUSG00000042628-Zfyve1	0.45687	-0.0330114	0.229	0.343	1	Zfyve1	ENSMUSG00000042628	12
ENSMUSG00000024587-Nars	0.45687	0.0567074	0.229	0.343	1	Nars	ENSMUSG00000024587	18
ENSMUSG00000037443-Cep85	0.457395	0.162505	0.171	0.114	1	Cep85	ENSMUSG00000037443	4
ENSMUSG00000045795-Whamm	0.457395	0.38948	0.171	0.114	1	Whamm	ENSMUSG00000045795	7
ENSMUSG00000097277-2900076A07Rik	0.457395	0.290228	0.171	0.114	1	2900076A07Rik	ENSMUSG00000097277	7
ENSMUSG00000020015-Cdk17	0.457395	-0.337484	0.114	0.171	1	Cdk17	ENSMUSG00000020015	10
ENSMUSG00000011179-Odc1	0.457395	-0.366007	0.114	0.171	1	Odc1	ENSMUSG00000011179	12
ENSMUSG00000025321-Itgb8	0.457395	-0.370271	0.114	0.171	1	Itgb8	ENSMUSG00000025321	12
ENSMUSG00000022817-Itgb5	0.457395	0.227585	0.171	0.114	1	Itgb5	ENSMUSG00000022817	16
ENSMUSG00000039275-Foxk2	0.457725	0.0294034	0.171	0.286	1	Foxk2	ENSMUSG00000039275	11
ENSMUSG00000020864-Ankrd40	0.457725	0.0847468	0.171	0.286	1	Ankrd40	ENSMUSG00000020864	11
ENSMUSG00000022032-Scara5	0.458266	0.203386	0.114	0.2	1	Scara5	ENSMUSG00000022032	14
ENSMUSG00000044857-Lemd2	0.458266	0.0734064	0.114	0.2	1	Lemd2	ENSMUSG00000044857	17
ENSMUSG00000117391-4930500A05Rik	0.458266	0.106029	0.114	0.2	1	4930500A05Rik	ENSMUSG00000117391	17
ENSMUSG00000028826-Maco1	0.45921	0.012112	0.286	0.429	1	Maco1	ENSMUSG00000028826	4
ENSMUSG00000029267-Mtf2	0.45921	-0.0308255	0.286	0.429	1	Mtf2	ENSMUSG00000029267	5
ENSMUSG00000017781-Pitpna	0.45921	0.412272	0.371	0.343	1	Pitpna	ENSMUSG00000017781	11
ENSMUSG00000025369-Smarcc2	0.459768	-0.0933084	0.4	0.571	1	Smarcc2	ENSMUSG00000025369	10
ENSMUSG00000043535-Setx	0.460305	0.36157	0.286	0.457	1	Setx	ENSMUSG00000043535	2
ENSMUSG00000067336-Bmpr2	0.460573	-0.207268	0.4	0.543	1	Bmpr2	ENSMUSG00000067336	1
ENSMUSG00000039246-Lyplal1	0.460618	0.133372	0.057	0.114	1	Lyplal1	ENSMUSG00000039246	1
ENSMUSG00000102897-Gm37853	0.460618	0.0796564	0.057	0.114	1	Gm37853	ENSMUSG00000102897	1
ENSMUSG00000026544-Dusp23	0.460618	0.138729	0.057	0.114	1	Dusp23	ENSMUSG00000026544	1
ENSMUSG00000017858-Ift52	0.460618	0.0221105	0.057	0.114	1	Ift52	ENSMUSG00000017858	2
ENSMUSG00000027384-Ndufaf5	0.460618	0.0420188	0.057	0.114	1	Ndufaf5	ENSMUSG00000027384	2
ENSMUSG00000031196-F8	0.460618	0.113124	0.057	0.114	1	F8	ENSMUSG00000031196	20
ENSMUSG00000042616-Oscp1	0.460618	0.152791	0.057	0.114	1	Oscp1	ENSMUSG00000042616	4
ENSMUSG00000035601-Trmt10b	0.460618	-0.0355204	0.057	0.114	1	Trmt10b	ENSMUSG00000035601	4
ENSMUSG00000041132-N4bp2l1	0.460618	0.0243164	0.057	0.114	1	N4bp2l1	ENSMUSG00000041132	5
ENSMUSG00000045435-Tmem60	0.460618	-0.0305649	0.057	0.114	1	Tmem60	ENSMUSG00000045435	5
ENSMUSG00000023403-Stk31	0.460618	-0.0330207	0.057	0.114	1	Stk31	ENSMUSG00000023403	6
ENSMUSG00000086946-Gm15527	0.460618	0.0449061	0.057	0.114	1	Gm15527	ENSMUSG00000086946	6
ENSMUSG00000056832-Ttc26	0.460618	0.130229	0.057	0.114	1	Ttc26	ENSMUSG00000056832	6
ENSMUSG00000030689-Ino80e	0.460618	-0.0425583	0.057	0.114	1	Ino80e	ENSMUSG00000030689	7
ENSMUSG00000042659-Arrdc4	0.460618	0.0166701	0.057	0.114	1	Arrdc4	ENSMUSG00000042659	7
ENSMUSG00000004565-Pnpla6	0.460618	-0.019946	0.057	0.114	1	Pnpla6	ENSMUSG00000004565	8
ENSMUSG00000021273-Fdft1	0.460618	-0.0302582	0.057	0.114	1	Fdft1	ENSMUSG00000021273	14
ENSMUSG00000115412-Gm49094	0.460618	0.0904977	0.057	0.114	1	Gm49094	ENSMUSG00000115412	14
ENSMUSG00000032363-Adamts7	0.460618	0.115035	0.057	0.114	1	Adamts7	ENSMUSG00000032363	9
ENSMUSG00000035337-Uchl4	0.460618	0.18909	0.057	0.114	1	Uchl4	ENSMUSG00000035337	9
ENSMUSG00000025893-Kbtbd3	0.460618	0.0918498	0.057	0.114	1	Kbtbd3	ENSMUSG00000025893	9
ENSMUSG00000104208-Gm37401	0.460618	0.17747	0.057	0.114	1	Gm37401	ENSMUSG00000104208	9
ENSMUSG00000093483-AA465934	0.460618	-0.0335203	0.057	0.114	1	AA465934	ENSMUSG00000093483	11
ENSMUSG00000033781-Asb13	0.460618	0.183449	0.057	0.114	1	Asb13	ENSMUSG00000033781	13
ENSMUSG00000113047-Gm47469	0.460618	0.0720694	0.057	0.114	1	Gm47469	ENSMUSG00000113047	13
ENSMUSG00000021594-Srd5a1	0.460618	-0.0185284	0.057	0.114	1	Srd5a1	ENSMUSG00000021594	13
ENSMUSG00000008822-Acyp1	0.460618	-0.0299892	0.057	0.114	1	Acyp1	ENSMUSG00000008822	12
ENSMUSG00000118671-Eppk1	0.460618	-0.00674388	0.057	0.114	1	Eppk1	ENSMUSG00000118671	15
ENSMUSG00000022664-Slc35a5	0.460618	-0.0394929	0.057	0.114	1	Slc35a5	ENSMUSG00000022664	16
ENSMUSG00000003526-Prodh	0.460618	0.149302	0.057	0.114	1	Prodh	ENSMUSG00000003526	16
ENSMUSG00000073460-Pnldc1	0.460618	-0.0381594	0.057	0.114	1	Pnldc1	ENSMUSG00000073460	17
ENSMUSG00000006464-Bbs1	0.460618	-0.0624442	0.057	0.114	1	Bbs1	ENSMUSG00000006464	19
ENSMUSG00000054874-Pcnx3	0.460618	0.0719751	0.057	0.114	1	Pcnx3	ENSMUSG00000054874	19
ENSMUSG00000100075-1700018L02Rik	0.460618	0.0437349	0.057	0.114	1	1700018L02Rik	ENSMUSG00000100075	19
ENSMUSG00000028082-Sh3d19	0.460895	0.330399	0.629	0.686	1	Sh3d19	ENSMUSG00000028082	3
ENSMUSG00000035045-Zc3h12b	0.461092	0.263166	0.4	0.371	1	Zc3h12b	ENSMUSG00000035045	20
ENSMUSG00000036646-Man1b1	0.461397	-0.0914433	0.171	0.257	1	Man1b1	ENSMUSG00000036646	2
ENSMUSG00000031217-Efnb1	0.461397	-0.0942347	0.171	0.257	1	Efnb1	ENSMUSG00000031217	20
ENSMUSG00000066258-Trim12a	0.461397	-0.0261052	0.171	0.257	1	Trim12a	ENSMUSG00000066258	7
ENSMUSG00000030878-Cdr2	0.461397	-0.0985102	0.171	0.257	1	Cdr2	ENSMUSG00000030878	7
ENSMUSG00000046897-Zfp740	0.461397	0.0108713	0.171	0.257	1	Zfp740	ENSMUSG00000046897	15
ENSMUSG00000029580-Actb	0.461955	0.276227	0.714	0.743	1	Actb	ENSMUSG00000029580	5
ENSMUSG00000025147-Mob2	0.461994	0.41829	0.371	0.314	1	Mob2	ENSMUSG00000025147	7
ENSMUSG00000020152-Actr2	0.461994	0.438713	0.371	0.314	1	Actr2	ENSMUSG00000020152	11
ENSMUSG00000031360-Ctps2	0.462387	0.554045	0.286	0.257	1	Ctps2	ENSMUSG00000031360	20
ENSMUSG00000086370-Ftx	0.462387	-0.112738	0.229	0.314	1	Ftx	ENSMUSG00000086370	20
ENSMUSG00000037857-Nufip2	0.462433	-0.0135769	0.457	0.629	1	Nufip2	ENSMUSG00000037857	11
ENSMUSG00000025223-Ldb1	0.462575	0.420045	0.257	0.2	1	Ldb1	ENSMUSG00000025223	19
ENSMUSG00000026499-Acbd3	0.462986	0.108196	0.2	0.314	1	Acbd3	ENSMUSG00000026499	1
ENSMUSG00000022391-Rangap1	0.463074	-0.0948052	0.2	0.286	1	Rangap1	ENSMUSG00000022391	15
ENSMUSG00000014074-Rnf168	0.463074	-0.0631716	0.2	0.286	1	Rnf168	ENSMUSG00000014074	16
ENSMUSG00000086453-Gm11457	0.463325	0.195104	0.2	0.143	1	Gm11457	ENSMUSG00000086453	2
ENSMUSG00000038143-Stox2	0.463912	0.261094	0.457	0.6	1	Stox2	ENSMUSG00000038143	8
ENSMUSG00000028412-Slc44a1	0.464259	0.154733	0.743	0.829	1	Slc44a1	ENSMUSG00000028412	4
ENSMUSG00000118383-Gm50321	0.464529	0.368111	0.343	0.314	1	Gm50321	ENSMUSG00000118383	19
ENSMUSG00000037509-Arhgef4	0.464543	0.249013	0.229	0.171	1	Arhgef4	ENSMUSG00000037509	1
ENSMUSG00000112925-Gm31763	0.464543	0.452095	0.229	0.171	1	Gm31763	ENSMUSG00000112925	10
ENSMUSG00000032609-Klhdc8b	0.464543	0.274535	0.229	0.171	1	Klhdc8b	ENSMUSG00000032609	9
ENSMUSG00000057265-Bbof1	0.464543	0.507092	0.229	0.171	1	Bbof1	ENSMUSG00000057265	12
ENSMUSG00000052397-Ezr	0.465668	0.00972857	0.571	0.771	1	Ezr	ENSMUSG00000052397	17
ENSMUSG00000030824-Nucb1	0.465832	-0.0350997	0.229	0.343	1	Nucb1	ENSMUSG00000030824	7
ENSMUSG00000025856-Pdgfa	0.466788	-0.252492	0.257	0.371	1	Pdgfa	ENSMUSG00000025856	5
ENSMUSG00000021557-Agtpbp1	0.466788	0.0341961	0.257	0.371	1	Agtpbp1	ENSMUSG00000021557	13
ENSMUSG00000020570-Sypl	0.466788	0.0426882	0.257	0.371	1	Sypl	ENSMUSG00000020570	12
ENSMUSG00000045210-Vcpip1	0.467056	-0.0288303	0.143	0.229	1	Vcpip1	ENSMUSG00000045210	1
ENSMUSG00000026965-Anapc2	0.467056	-0.0234653	0.143	0.229	1	Anapc2	ENSMUSG00000026965	2
ENSMUSG00000085785-Sox5os3	0.467056	0.00433723	0.143	0.229	1	Sox5os3	ENSMUSG00000085785	6
ENSMUSG00000030726-Pold3	0.467056	0.00533813	0.143	0.229	1	Pold3	ENSMUSG00000030726	7
ENSMUSG00000019984-Med23	0.467056	0.18328	0.143	0.229	1	Med23	ENSMUSG00000019984	10
ENSMUSG00000037791-Phf12	0.467476	0.202385	0.514	0.457	1	Phf12	ENSMUSG00000037791	11
ENSMUSG00000031758-Cdyl2	0.46874	0.488387	0.314	0.286	1	Cdyl2	ENSMUSG00000031758	8
ENSMUSG00000026196-Bard1	0.469164	-0.363965	0.114	0.171	1	Bard1	ENSMUSG00000026196	1
ENSMUSG00000026526-Fh1	0.469164	-0.151024	0.114	0.171	1	Fh1	ENSMUSG00000026526	1
ENSMUSG00000026209-Dnpep	0.469164	-0.233893	0.114	0.171	1	Dnpep	ENSMUSG00000026209	1
ENSMUSG00000074743-Thbd	0.469164	0.221005	0.171	0.114	1	Thbd	ENSMUSG00000074743	2
ENSMUSG00000028937-Acot7	0.469164	0.28162	0.171	0.114	1	Acot7	ENSMUSG00000028937	4
ENSMUSG00000000296-Tpd52l1	0.469164	0.228813	0.171	0.114	1	Tpd52l1	ENSMUSG00000000296	10
ENSMUSG00000087113-Gm11714	0.469164	0.35336	0.171	0.114	1	Gm11714	ENSMUSG00000087113	11
ENSMUSG00000014232-Cluap1	0.469164	0.261288	0.171	0.114	1	Cluap1	ENSMUSG00000014232	16
ENSMUSG00000024911-Fibp	0.469164	0.30164	0.171	0.114	1	Fibp	ENSMUSG00000024911	19
ENSMUSG00000062232-Rapgef2	0.469209	0.288918	0.714	0.743	1	Rapgef2	ENSMUSG00000062232	3
ENSMUSG00000028019-Pdgfc	0.469522	0.491086	0.457	0.429	1	Pdgfc	ENSMUSG00000028019	3
ENSMUSG00000033386-Frrs1	0.46958	0.0581006	0.114	0.2	1	Frrs1	ENSMUSG00000033386	3
ENSMUSG00000035916-Ptprq	0.469709	-0.0581003	0.343	0.457	1	Ptprq	ENSMUSG00000035916	10
ENSMUSG00000038866-Zcchc2	0.469743	-0.111676	0.086	0.143	1	Zcchc2	ENSMUSG00000038866	1
ENSMUSG00000026779-Mastl	0.469743	-0.169008	0.086	0.143	1	Mastl	ENSMUSG00000026779	2
ENSMUSG00000027349-Fam98b	0.469743	-0.0546426	0.086	0.143	1	Fam98b	ENSMUSG00000027349	2
ENSMUSG00000035232-Pdk3	0.469743	-0.169122	0.086	0.143	1	Pdk3	ENSMUSG00000035232	20
ENSMUSG00000028076-Cd1d1	0.469743	-0.0720936	0.086	0.143	1	Cd1d1	ENSMUSG00000028076	3
ENSMUSG00000028069-Gpatch4	0.469743	0.119242	0.143	0.086	1	Gpatch4	ENSMUSG00000028069	3
ENSMUSG00000028967-Errfi1	0.469743	-0.120367	0.086	0.143	1	Errfi1	ENSMUSG00000028967	4
ENSMUSG00000028550-Atg4c	0.469743	-0.190588	0.086	0.143	1	Atg4c	ENSMUSG00000028550	4
ENSMUSG00000006215-Zbtb17	0.469743	-0.136658	0.086	0.143	1	Zbtb17	ENSMUSG00000006215	4
ENSMUSG00000106631-Gm42669	0.469743	0.457482	0.143	0.086	1	Gm42669	ENSMUSG00000106631	5
ENSMUSG00000029518-Rab35	0.469743	-0.113709	0.086	0.143	1	Rab35	ENSMUSG00000029518	5
ENSMUSG00000061461-Smim20	0.469743	0.108511	0.143	0.086	1	Smim20	ENSMUSG00000061461	5
ENSMUSG00000050552-Lamtor4	0.469743	-0.128154	0.086	0.143	1	Lamtor4	ENSMUSG00000050552	5
ENSMUSG00000098041-Gm26981	0.469743	-0.130236	0.086	0.143	1	Gm26981	ENSMUSG00000098041	7
ENSMUSG00000040033-Stat2	0.469743	-0.0960084	0.086	0.143	1	Stat2	ENSMUSG00000040033	10
ENSMUSG00000093954-Gm16867	0.469743	-0.0853612	0.086	0.143	1	Gm16867	ENSMUSG00000093954	14
ENSMUSG00000004561-Mettl17	0.469743	-0.097934	0.086	0.143	1	Mettl17	ENSMUSG00000004561	14
ENSMUSG00000022550-Adck5	0.469743	-0.144584	0.086	0.143	1	Adck5	ENSMUSG00000022550	15
ENSMUSG00000001383-Zmat2	0.469743	0.129676	0.143	0.086	1	Zmat2	ENSMUSG00000001383	18
ENSMUSG00000024410-Rmc1	0.469743	-0.14682	0.086	0.143	1	Rmc1	ENSMUSG00000024410	18
ENSMUSG00000041491-Cep78	0.469743	-0.157769	0.086	0.143	1	Cep78	ENSMUSG00000041491	19
ENSMUSG00000024982-Zdhhc6	0.469743	-0.190668	0.086	0.143	1	Zdhhc6	ENSMUSG00000024982	19
ENSMUSG00000023010-Tmbim6	0.469811	0.0700057	0.343	0.514	1	Tmbim6	ENSMUSG00000023010	15
ENSMUSG00000029338-Antxr2	0.46999	-0.0661748	0.457	0.629	1	Antxr2	ENSMUSG00000029338	5
ENSMUSG00000046027-Stard5	0.471356	0.372359	0.486	0.486	1	Stard5	ENSMUSG00000046027	7
ENSMUSG00000031340-Gabre	0.471414	-0.0292453	0.171	0.257	1	Gabre	ENSMUSG00000031340	20
ENSMUSG00000005103-Wdr1	0.471414	-0.159919	0.171	0.257	1	Wdr1	ENSMUSG00000005103	5
ENSMUSG00000111375-Btbd8	0.471414	0.0151604	0.171	0.257	1	Btbd8	ENSMUSG00000111375	5
ENSMUSG00000038302-Afg1l	0.471414	0.0178297	0.171	0.257	1	Afg1l	ENSMUSG00000038302	10
ENSMUSG00000062296-Trank1	0.471414	0.317563	0.171	0.257	1	Trank1	ENSMUSG00000062296	9
ENSMUSG00000118030-Gm50163	0.471414	-0.0938266	0.171	0.257	1	Gm50163	ENSMUSG00000118030	18
ENSMUSG00000021188-Trip11	0.471521	0.318291	0.486	0.571	1	Trip11	ENSMUSG00000021188	12
ENSMUSG00000026771-Spopl	0.471572	-0.150091	0.229	0.314	1	Spopl	ENSMUSG00000026771	2
ENSMUSG00000020105-Lrig3	0.471572	-0.159811	0.229	0.314	1	Lrig3	ENSMUSG00000020105	10
ENSMUSG00000038068-Rnf144b	0.471572	-0.0753787	0.229	0.314	1	Rnf144b	ENSMUSG00000038068	13
ENSMUSG00000055371-Stam2	0.472357	0.107926	0.2	0.314	1	Stam2	ENSMUSG00000055371	2
ENSMUSG00000049791-Fzd4	0.472361	0.310328	0.257	0.2	1	Fzd4	ENSMUSG00000049791	7
ENSMUSG00000042208-Sanbr	0.472645	-0.155851	0.2	0.286	1	Sanbr	ENSMUSG00000042208	11
ENSMUSG00000051166-Eml5	0.472645	-0.164392	0.2	0.286	1	Eml5	ENSMUSG00000051166	12
ENSMUSG00000034088-Hdlbp	0.47297	0.0515125	0.371	0.543	1	Hdlbp	ENSMUSG00000034088	1
ENSMUSG00000024290-Rock1	0.473013	0.0492808	0.6	0.743	1	Rock1	ENSMUSG00000024290	18
ENSMUSG00000033075-Senp1	0.473162	-0.148917	0.286	0.371	1	Senp1	ENSMUSG00000033075	15
ENSMUSG00000022858-Tra2b	0.473793	0.143198	0.543	0.543	1	Tra2b	ENSMUSG00000022858	16
ENSMUSG00000025428-Atp5a1	0.473793	0.0129853	0.429	0.657	1	Atp5a1	ENSMUSG00000025428	18
ENSMUSG00000030094-Xpc	0.474303	0.273395	0.2	0.143	1	Xpc	ENSMUSG00000030094	6
ENSMUSG00000020755-Sap30bp	0.474303	0.201943	0.2	0.143	1	Sap30bp	ENSMUSG00000020755	11
ENSMUSG00000037933-Bicd2	0.474303	-0.170223	0.143	0.2	1	Bicd2	ENSMUSG00000037933	13
ENSMUSG00000022414-Tab1	0.474303	0.174782	0.2	0.143	1	Tab1	ENSMUSG00000022414	15
ENSMUSG00000026914-Psmd14	0.474764	0.0171164	0.286	0.4	1	Psmd14	ENSMUSG00000026914	2
ENSMUSG00000003731-Kpna6	0.474873	0.310012	0.229	0.171	1	Kpna6	ENSMUSG00000003731	4
ENSMUSG00000037656-Slc20a2	0.474873	-0.290436	0.171	0.229	1	Slc20a2	ENSMUSG00000037656	8
ENSMUSG00000018809-Smyd4	0.474873	-0.364017	0.171	0.229	1	Smyd4	ENSMUSG00000018809	11
ENSMUSG00000035762-Tmem161b	0.47489	-0.053059	0.229	0.343	1	Tmem161b	ENSMUSG00000035762	13
ENSMUSG00000021253-Tgfb3	0.47489	0.0690559	0.229	0.343	1	Tgfb3	ENSMUSG00000021253	12
ENSMUSG00000035614-Togaram1	0.47489	-0.0492167	0.229	0.343	1	Togaram1	ENSMUSG00000035614	12
ENSMUSG00000033955-Tnks1bp1	0.475254	-0.0245208	0.4	0.571	1	Tnks1bp1	ENSMUSG00000033955	2
ENSMUSG00000041769-Ppp2r2d	0.47557	0.0671485	0.257	0.371	1	Ppp2r2d	ENSMUSG00000041769	7
ENSMUSG00000024287-Thoc1	0.47557	0.0175996	0.257	0.371	1	Thoc1	ENSMUSG00000024287	18
ENSMUSG00000010110-Stx5a	0.476009	-0.106407	0.314	0.4	1	Stx5a	ENSMUSG00000010110	19
ENSMUSG00000026554-Dcaf8	0.476181	-0.0523163	0.4	0.543	1	Dcaf8	ENSMUSG00000026554	1
ENSMUSG00000021549-Rasa1	0.476181	-0.126807	0.429	0.514	1	Rasa1	ENSMUSG00000021549	13
ENSMUSG00000021725-Parp8	0.476181	-0.0462163	0.4	0.543	1	Parp8	ENSMUSG00000021725	13
ENSMUSG00000037965-Zc3h7a	0.476181	-0.18975	0.429	0.514	1	Zc3h7a	ENSMUSG00000037965	16
ENSMUSG00000001604-Tcea3	0.477082	0.161981	0.286	0.229	1	Tcea3	ENSMUSG00000001604	4
ENSMUSG00000026072-Il1r1	0.477296	0.260149	0.171	0.286	1	Il1r1	ENSMUSG00000026072	1
ENSMUSG00000039087-Rreb1	0.477565	-0.220171	0.514	0.686	1	Rreb1	ENSMUSG00000039087	13
ENSMUSG00000019179-Mdh2	0.477679	0.490436	0.314	0.286	1	Mdh2	ENSMUSG00000019179	5
ENSMUSG00000026568-Mpc2	0.477728	0.054302	0.143	0.229	1	Mpc2	ENSMUSG00000026568	1
ENSMUSG00000027253-Lrp4	0.477728	0.0300799	0.143	0.229	1	Lrp4	ENSMUSG00000027253	2
ENSMUSG00000030671-Pde3b	0.477728	0.0190696	0.143	0.229	1	Pde3b	ENSMUSG00000030671	7
ENSMUSG00000003099-Ppp5c	0.477728	0.0403771	0.143	0.229	1	Ppp5c	ENSMUSG00000003099	7
ENSMUSG00000035930-Chst4	0.477728	-0.294357	0.143	0.229	1	Chst4	ENSMUSG00000035930	8
ENSMUSG00000032026-Rexo2	0.477728	-0.0287592	0.229	0.143	1	Rexo2	ENSMUSG00000032026	9
ENSMUSG00000071984-Fndc1	0.477728	0.0417991	0.143	0.229	1	Fndc1	ENSMUSG00000071984	17
ENSMUSG00000092368-A930015D03Rik	0.477728	0.120567	0.143	0.229	1	A930015D03Rik	ENSMUSG00000092368	17
ENSMUSG00000046318-Ccbe1	0.477797	-0.00149793	0.686	0.829	1	Ccbe1	ENSMUSG00000046318	18
ENSMUSG00000046032-Snx12	0.477991	0.511529	0.429	0.4	1	Snx12	ENSMUSG00000046032	20
ENSMUSG00000063410-Stk24	0.477991	-0.103145	0.343	0.486	1	Stk24	ENSMUSG00000063410	14
ENSMUSG00000021103-Mnat1	0.47917	-0.157748	0.429	0.543	1	Mnat1	ENSMUSG00000021103	12
ENSMUSG00000008658-Rbfox1	0.479554	-0.205222	0.743	0.886	1	Rbfox1	ENSMUSG00000008658	16
ENSMUSG00000062257-Opcml	0.479994	-0.984484	0.286	0.343	1	Opcml	ENSMUSG00000062257	9
ENSMUSG00000029787-Avl9	0.480856	-0.157415	0.229	0.314	1	Avl9	ENSMUSG00000029787	6
ENSMUSG00000025047-Pdcd11	0.480856	0.0460245	0.229	0.314	1	Pdcd11	ENSMUSG00000025047	19
ENSMUSG00000051978-Erich1	0.481047	-0.023534	0.114	0.2	1	Erich1	ENSMUSG00000051978	8
ENSMUSG00000013997-Nit1	0.481098	0.384992	0.171	0.114	1	Nit1	ENSMUSG00000013997	1
ENSMUSG00000050315-Synpo2	0.481098	0.341065	0.171	0.114	1	Synpo2	ENSMUSG00000050315	3
ENSMUSG00000028461-Ccdc107	0.481098	0.180379	0.171	0.114	1	Ccdc107	ENSMUSG00000028461	4
ENSMUSG00000040006-Ginm1	0.481098	-0.204978	0.114	0.171	1	Ginm1	ENSMUSG00000040006	10
ENSMUSG00000034893-Cog3	0.481098	0.16675	0.171	0.114	1	Cog3	ENSMUSG00000034893	14
ENSMUSG00000090758-Gm17178	0.481098	0.250616	0.171	0.114	1	Gm17178	ENSMUSG00000090758	11
ENSMUSG00000025384-Faap100	0.481098	-0.0880724	0.114	0.171	1	Faap100	ENSMUSG00000025384	11
ENSMUSG00000084883-Ccdc85c	0.481098	0.131216	0.171	0.114	1	Ccdc85c	ENSMUSG00000084883	12
ENSMUSG00000003541-Ier3	0.481098	0.189838	0.171	0.114	1	Ier3	ENSMUSG00000003541	17
ENSMUSG00000110580-D830024N08Rik	0.48155	-0.0507714	0.171	0.257	1	D830024N08Rik	ENSMUSG00000110580	8
ENSMUSG00000038764-Ptpn3	0.481882	0.141114	0.257	0.4	1	Ptpn3	ENSMUSG00000038764	4
ENSMUSG00000019539-Rcn3	0.482021	-0.352446	0.371	0.429	1	Rcn3	ENSMUSG00000019539	7
ENSMUSG00000029038-Ssu72	0.482259	0.202243	0.257	0.2	1	Ssu72	ENSMUSG00000029038	4
ENSMUSG00000027201-Myef2	0.482324	-0.125362	0.2	0.286	1	Myef2	ENSMUSG00000027201	2
ENSMUSG00000040339-Fam102b	0.482324	-0.0808619	0.2	0.286	1	Fam102b	ENSMUSG00000040339	3
ENSMUSG00000029147-Ppm1g	0.482324	0.500798	0.257	0.229	1	Ppm1g	ENSMUSG00000029147	5
ENSMUSG00000021009-Ptpn21	0.482324	0.108023	0.2	0.286	1	Ptpn21	ENSMUSG00000021009	12
ENSMUSG00000026201-Stk16	0.482907	-0.0572679	0.086	0.143	1	Stk16	ENSMUSG00000026201	1
ENSMUSG00000026637-Traf5	0.482907	-0.0837514	0.086	0.143	1	Traf5	ENSMUSG00000026637	1
ENSMUSG00000058729-Lin9	0.482907	-0.101843	0.086	0.143	1	Lin9	ENSMUSG00000058729	1
ENSMUSG00000046432-Bex3	0.482907	-0.0640985	0.086	0.143	1	Bex3	ENSMUSG00000046432	20
ENSMUSG00000042595-Fam199x	0.482907	0.16693	0.143	0.086	1	Fam199x	ENSMUSG00000042595	20
ENSMUSG00000031381-Piga	0.482907	-0.00870761	0.086	0.143	1	Piga	ENSMUSG00000031381	20
ENSMUSG00000073758-Sh3d21	0.482907	-0.136433	0.086	0.143	1	Sh3d21	ENSMUSG00000073758	4
ENSMUSG00000041530-Ago1	0.482907	-0.102857	0.086	0.143	1	Ago1	ENSMUSG00000041530	4
ENSMUSG00000028696-Ipp	0.482907	0.0833375	0.143	0.086	1	Ipp	ENSMUSG00000028696	4
ENSMUSG00000060152-Pop5	0.482907	-0.134619	0.086	0.143	1	Pop5	ENSMUSG00000060152	5
ENSMUSG00000066894-Vsig10	0.482907	-0.0915329	0.086	0.143	1	Vsig10	ENSMUSG00000066894	5
ENSMUSG00000041671-Pyroxd1	0.482907	0.0672735	0.143	0.086	1	Pyroxd1	ENSMUSG00000041671	6
ENSMUSG00000018995-Nars2	0.482907	-0.0688042	0.086	0.143	1	Nars2	ENSMUSG00000018995	7
ENSMUSG00000031889-Phaf1	0.482907	-0.191228	0.086	0.143	1	Phaf1	ENSMUSG00000031889	8
ENSMUSG00000032733-Snx33	0.482907	-0.0512708	0.086	0.143	1	Snx33	ENSMUSG00000032733	9
ENSMUSG00000032171-Pin1	0.482907	0.0794376	0.086	0.143	1	Pin1	ENSMUSG00000032171	9
ENSMUSG00000051705-Senp8	0.482907	-0.191502	0.086	0.143	1	Senp8	ENSMUSG00000051705	9
ENSMUSG00000032235-Ice2	0.482907	-0.107378	0.086	0.143	1	Ice2	ENSMUSG00000032235	9
ENSMUSG00000091264-Smim13	0.482907	-0.12077	0.086	0.143	1	Smim13	ENSMUSG00000091264	13
ENSMUSG00000034575-Tent4a	0.482907	-0.0725153	0.086	0.143	1	Tent4a	ENSMUSG00000034575	13
ENSMUSG00000036298-Slc2a13	0.482907	-0.0646896	0.086	0.143	1	Slc2a13	ENSMUSG00000036298	15
ENSMUSG00000022940-Pigp	0.482907	-0.0199348	0.086	0.143	1	Pigp	ENSMUSG00000022940	16
ENSMUSG00000005615-Pcyt1a	0.482907	-0.0969504	0.086	0.143	1	Pcyt1a	ENSMUSG00000005615	16
ENSMUSG00000023994-Nfya	0.482907	-0.0624815	0.086	0.143	1	Nfya	ENSMUSG00000023994	17
ENSMUSG00000034673-Pbx2	0.482907	-0.0574251	0.086	0.143	1	Pbx2	ENSMUSG00000034673	17
ENSMUSG00000024127-Prepl	0.482907	-0.130994	0.086	0.143	1	Prepl	ENSMUSG00000024127	17
ENSMUSG00000002763-Pex6	0.482907	-0.0552095	0.086	0.143	1	Pex6	ENSMUSG00000002763	17
ENSMUSG00000025178-Pi4k2a	0.482907	-0.160985	0.086	0.143	1	Pi4k2a	ENSMUSG00000025178	19
ENSMUSG00000034765-Dusp5	0.482907	-0.105544	0.086	0.143	1	Dusp5	ENSMUSG00000034765	19
ENSMUSG00000097887-Gm26542	0.483384	-0.0466102	0.286	0.4	1	Gm26542	ENSMUSG00000097887	11
ENSMUSG00000092286-Dtnbos	0.484045	0.330118	0.229	0.343	1	Dtnbos	ENSMUSG00000092286	12
ENSMUSG00000049411-Tmem241	0.484045	0.0271054	0.229	0.343	1	Tmem241	ENSMUSG00000049411	18
ENSMUSG00000118134-4930549G23Rik	0.484045	-0.0362605	0.229	0.343	1	4930549G23Rik	ENSMUSG00000118134	18
ENSMUSG00000035173-Ccdc186	0.484045	0.13879	0.229	0.343	1	Ccdc186	ENSMUSG00000035173	19
ENSMUSG00000019802-Sec63	0.484092	-0.18086	0.4	0.543	1	Sec63	ENSMUSG00000019802	10
ENSMUSG00000031112-Stk26	0.484299	-0.102442	0.543	0.714	1	Stk26	ENSMUSG00000031112	20
ENSMUSG00000056919-Cep162	0.484441	-0.0631467	0.257	0.371	1	Cep162	ENSMUSG00000056919	9
ENSMUSG00000032580-Rbm5	0.485148	0.289882	0.629	0.743	1	Rbm5	ENSMUSG00000032580	9
ENSMUSG00000025366-Esyt1	0.485328	0.302231	0.229	0.171	1	Esyt1	ENSMUSG00000025366	10
ENSMUSG00000022472-Desi1	0.485328	-0.188544	0.171	0.229	1	Desi1	ENSMUSG00000022472	15
ENSMUSG00000028226-Mmp16	0.485363	0.0242266	0.286	0.457	1	Mmp16	ENSMUSG00000028226	4
ENSMUSG00000043895-S1pr2	0.485422	0.322347	0.2	0.143	1	S1pr2	ENSMUSG00000043895	9
ENSMUSG00000044949-Ubtd2	0.485536	-0.015217	0.371	0.514	1	Ubtd2	ENSMUSG00000044949	11
ENSMUSG00000049658-Bdp1	0.485536	0.262473	0.343	0.543	1	Bdp1	ENSMUSG00000049658	13
ENSMUSG00000001986-Gria3	0.486164	0.092187	0.343	0.457	1	Gria3	ENSMUSG00000001986	20
ENSMUSG00000036098-Myrf	0.48618	0.277148	0.343	0.486	1	Myrf	ENSMUSG00000036098	19
ENSMUSG00000058835-Abi1	0.486558	-0.302557	0.714	0.886	1	Abi1	ENSMUSG00000058835	2
ENSMUSG00000027346-Gpcpd1	0.487725	0.842299	0.371	0.314	1	Gpcpd1	ENSMUSG00000027346	2
ENSMUSG00000027499-Pkia	0.488448	-0.144381	0.457	0.571	1	Pkia	ENSMUSG00000027499	3
ENSMUSG00000041040-Fam117b	0.488532	-0.00803989	0.143	0.229	1	Fam117b	ENSMUSG00000041040	1
ENSMUSG00000028878-Fam76a	0.488532	0.00922306	0.143	0.229	1	Fam76a	ENSMUSG00000028878	4
ENSMUSG00000031570-Plpp5	0.488532	-0.0372852	0.143	0.229	1	Plpp5	ENSMUSG00000031570	8
ENSMUSG00000018750-Zbtb4	0.488532	0.161259	0.143	0.229	1	Zbtb4	ENSMUSG00000018750	11
ENSMUSG00000042419-Nfkbil1	0.488532	0.0298457	0.143	0.229	1	Nfkbil1	ENSMUSG00000042419	17
ENSMUSG00000026620-Mark1	0.488658	0.592938	0.314	0.257	1	Mark1	ENSMUSG00000026620	1
ENSMUSG00000035093-Secisbp2l	0.488911	0.458208	0.343	0.286	1	Secisbp2l	ENSMUSG00000035093	2
ENSMUSG00000042700-Sipa1l1	0.489315	0.00283137	0.457	0.686	1	Sipa1l1	ENSMUSG00000042700	12
ENSMUSG00000078879-Zfp973	0.49024	0.551291	0.286	0.257	1	Zfp973	ENSMUSG00000078879	2
ENSMUSG00000035851-Ythdc1	0.49024	-0.161835	0.229	0.314	1	Ythdc1	ENSMUSG00000035851	5
ENSMUSG00000037060-Cavin3	0.49024	-0.0748414	0.229	0.314	1	Cavin3	ENSMUSG00000037060	7
ENSMUSG00000018567-Gabarap	0.490326	0.362711	0.314	0.486	1	Gabarap	ENSMUSG00000018567	11
ENSMUSG00000003316-Glg1	0.490609	0.132951	0.714	0.714	1	Glg1	ENSMUSG00000003316	8
ENSMUSG00000028405-Aco1	0.49141	0.126308	0.2	0.314	1	Aco1	ENSMUSG00000028405	4
ENSMUSG00000073678-Pgap1	0.491803	0.129522	0.171	0.257	1	Pgap1	ENSMUSG00000073678	1
ENSMUSG00000091337-Eid1	0.491803	0.0228294	0.171	0.257	1	Eid1	ENSMUSG00000091337	2
ENSMUSG00000042225-Ammecr1	0.491803	0.118755	0.171	0.257	1	Ammecr1	ENSMUSG00000042225	20
ENSMUSG00000014554-Dguok	0.492088	0.0137258	0.286	0.4	1	Dguok	ENSMUSG00000014554	6
ENSMUSG00000052155-Acvr2a	0.49211	-0.122747	0.2	0.286	1	Acvr2a	ENSMUSG00000052155	2
ENSMUSG00000040363-Bcor	0.49211	-0.178419	0.2	0.286	1	Bcor	ENSMUSG00000040363	20
ENSMUSG00000030890-Ilk	0.49211	0.0426647	0.2	0.286	1	Ilk	ENSMUSG00000030890	7
ENSMUSG00000030759-Far1	0.49211	-0.1374	0.2	0.286	1	Far1	ENSMUSG00000030759	7
ENSMUSG00000020091-Eif4ebp2	0.49211	-0.0913313	0.2	0.286	1	Eif4ebp2	ENSMUSG00000020091	10
ENSMUSG00000066415-Msl2	0.49211	-0.0643884	0.2	0.286	1	Msl2	ENSMUSG00000066415	9
ENSMUSG00000027198-Ext2	0.49314	0.464407	0.371	0.343	1	Ext2	ENSMUSG00000027198	2
ENSMUSG00000039117-Taf4	0.493195	0.0705645	0.171	0.114	1	Taf4	ENSMUSG00000039117	2
ENSMUSG00000015702-Anxa9	0.493195	0.00682261	0.114	0.171	1	Anxa9	ENSMUSG00000015702	3
ENSMUSG00000033365-Ipo13	0.493195	0.259412	0.171	0.114	1	Ipo13	ENSMUSG00000033365	4
ENSMUSG00000003623-Crot	0.493195	-0.21211	0.114	0.171	1	Crot	ENSMUSG00000003623	5
ENSMUSG00000002486-Tchp	0.493195	-0.145678	0.114	0.171	1	Tchp	ENSMUSG00000002486	5
ENSMUSG00000025133-Ints4	0.493195	0.114779	0.171	0.114	1	Ints4	ENSMUSG00000025133	7
ENSMUSG00000043262-Uevld	0.493195	-0.177419	0.114	0.171	1	Uevld	ENSMUSG00000043262	7
ENSMUSG00000015149-Sirt2	0.493195	-0.12677	0.114	0.171	1	Sirt2	ENSMUSG00000015149	7
ENSMUSG00000020056-Washc3	0.493195	0.110547	0.171	0.114	1	Washc3	ENSMUSG00000020056	10
ENSMUSG00000035948-Acss3	0.493195	-0.129499	0.114	0.171	1	Acss3	ENSMUSG00000035948	10
ENSMUSG00000038604-Ripor1	0.493195	0.0465301	0.114	0.171	1	Ripor1	ENSMUSG00000038604	8
ENSMUSG00000037410-Tbc1d2b	0.493195	0.00193474	0.114	0.171	1	Tbc1d2b	ENSMUSG00000037410	9
ENSMUSG00000023009-Nckap5l	0.493195	0.162268	0.171	0.114	1	Nckap5l	ENSMUSG00000023009	15
ENSMUSG00000097379-Gm26873	0.493195	0.322325	0.171	0.114	1	Gm26873	ENSMUSG00000097379	17
ENSMUSG00000079418-Atg4a	0.493294	0.349021	0.229	0.343	1	Atg4a	ENSMUSG00000079418	20
ENSMUSG00000031532-Saraf	0.493294	0.080411	0.229	0.343	1	Saraf	ENSMUSG00000031532	8
ENSMUSG00000012422-Tmem167	0.493294	0.146009	0.229	0.343	1	Tmem167	ENSMUSG00000012422	13
ENSMUSG00000025816-Sec61a2	0.493402	0.542996	0.314	0.314	1	Sec61a2	ENSMUSG00000025816	2
ENSMUSG00000031924-Cyb5b	0.493402	0.160822	0.257	0.371	1	Cyb5b	ENSMUSG00000031924	8
ENSMUSG00000022789-Dnm1l	0.493877	-0.178928	0.343	0.4	1	Dnm1l	ENSMUSG00000022789	16
ENSMUSG00000108489-Gm45025	0.494154	0.0711035	0.343	0.514	1	Gm45025	ENSMUSG00000108489	7
ENSMUSG00000026034-Clk1	0.494321	-0.0972722	0.657	0.971	1	Clk1	ENSMUSG00000026034	1
ENSMUSG00000035545-Leng8	0.494325	0.386348	0.4	0.371	1	Leng8	ENSMUSG00000035545	7
ENSMUSG00000030435-U2af2	0.494325	0.348375	0.4	0.371	1	U2af2	ENSMUSG00000030435	7
ENSMUSG00000068040-Tm9sf4	0.494507	-0.0113773	0.343	0.457	1	Tm9sf4	ENSMUSG00000068040	2
ENSMUSG00000026238-Ptma	0.494867	-0.114133	0.743	0.943	1	Ptma	ENSMUSG00000026238	1
ENSMUSG00000022185-Acin1	0.495671	-0.0199913	0.514	0.743	1	Acin1	ENSMUSG00000022185	14
ENSMUSG00000042207-Kdm5b	0.495834	-0.140041	0.257	0.343	1	Kdm5b	ENSMUSG00000042207	1
ENSMUSG00000026988-Wdsub1	0.495834	0.449366	0.314	0.286	1	Wdsub1	ENSMUSG00000026988	2
ENSMUSG00000037960-Card19	0.495834	-0.165688	0.257	0.343	1	Card19	ENSMUSG00000037960	13
ENSMUSG00000024095-Hnrnpll	0.495834	-0.045879	0.257	0.343	1	Hnrnpll	ENSMUSG00000024095	17
ENSMUSG00000026926-Pmpca	0.495906	0.151644	0.229	0.171	1	Pmpca	ENSMUSG00000026926	2
ENSMUSG00000031257-Nox1	0.495906	-0.198393	0.171	0.229	1	Nox1	ENSMUSG00000031257	20
ENSMUSG00000029998-Pcyox1	0.495906	-0.165483	0.171	0.229	1	Pcyox1	ENSMUSG00000029998	6
ENSMUSG00000097325-Gm16897	0.496268	-0.0673574	0.086	0.143	1	Gm16897	ENSMUSG00000097325	1
ENSMUSG00000079283-2310009B15Rik	0.496268	-0.0872255	0.086	0.143	1	2310009B15Rik	ENSMUSG00000079283	1
ENSMUSG00000085845-Gm13944	0.496268	-0.0590293	0.086	0.143	1	Gm13944	ENSMUSG00000085845	2
ENSMUSG00000027195-Hsd17b12	0.496268	0.0328102	0.086	0.143	1	Hsd17b12	ENSMUSG00000027195	2
ENSMUSG00000031198-Fundc2	0.496268	-0.0853215	0.086	0.143	1	Fundc2	ENSMUSG00000031198	20
ENSMUSG00000028018-Gstcd	0.496268	-0.0143623	0.086	0.143	1	Gstcd	ENSMUSG00000028018	3
ENSMUSG00000087411-Gm16048	0.496268	-0.128499	0.086	0.143	1	Gm16048	ENSMUSG00000087411	3
ENSMUSG00000030104-Edem1	0.496268	0.371426	0.086	0.143	1	Edem1	ENSMUSG00000030104	6
ENSMUSG00000019797-Mtres1	0.496268	-0.122722	0.086	0.143	1	Mtres1	ENSMUSG00000019797	10
ENSMUSG00000020230-Prmt2	0.496268	-0.0545089	0.086	0.143	1	Prmt2	ENSMUSG00000020230	10
ENSMUSG00000034974-Dapk3	0.496268	-0.0757445	0.086	0.143	1	Dapk3	ENSMUSG00000034974	10
ENSMUSG00000020255-Nopchap1	0.496268	-0.0127248	0.086	0.143	1	Nopchap1	ENSMUSG00000020255	10
ENSMUSG00000121178-ENSMUSG00000121178	0.496268	-0.0611447	0.086	0.143	1	ENSMUSG00000121178	ENSMUSG00000121178
ENSMUSG00000040219-Ttc12	0.496268	-0.0722063	0.086	0.143	1	Ttc12	ENSMUSG00000040219	9
ENSMUSG00000039016-Timm8b	0.496268	0.0627204	0.086	0.143	1	Timm8b	ENSMUSG00000039016	9
ENSMUSG00000054792-Klhl18	0.496268	-0.0904356	0.086	0.143	1	Klhl18	ENSMUSG00000054792	9
ENSMUSG00000042148-Cox10	0.496268	-0.126969	0.086	0.143	1	Cox10	ENSMUSG00000042148	11
ENSMUSG00000018899-Irf1	0.496268	-0.0721884	0.086	0.143	1	Irf1	ENSMUSG00000018899	11
ENSMUSG00000020677-Ddx52	0.496268	-0.0978403	0.086	0.143	1	Ddx52	ENSMUSG00000020677	11
ENSMUSG00000021592-Arsk	0.496268	0.131103	0.143	0.086	1	Arsk	ENSMUSG00000021592	13
ENSMUSG00000021222-Dcaf4	0.496268	0.165273	0.086	0.143	1	Dcaf4	ENSMUSG00000021222	12
ENSMUSG00000038141-Tmem181a	0.496268	0.051003	0.086	0.143	1	Tmem181a	ENSMUSG00000038141	17
ENSMUSG00000024059-Clip4	0.496268	-0.0501246	0.086	0.143	1	Clip4	ENSMUSG00000024059	17
ENSMUSG00000025731-Mettl26	0.496268	-0.114372	0.086	0.143	1	Mettl26	ENSMUSG00000025731	17
ENSMUSG00000056214-Pard6g	0.496268	0.0765694	0.143	0.086	1	Pard6g	ENSMUSG00000056214	18
ENSMUSG00000071604-Fam189a2	0.496268	-0.0298457	0.086	0.143	1	Fam189a2	ENSMUSG00000071604	19
ENSMUSG00000024767-Otub1	0.496268	0.00975714	0.086	0.143	1	Otub1	ENSMUSG00000024767	19
ENSMUSG00000057691-Zfp746	0.496681	0.125447	0.2	0.143	1	Zfp746	ENSMUSG00000057691	6
ENSMUSG00000044712-Slc38a6	0.496681	-0.302221	0.143	0.2	1	Slc38a6	ENSMUSG00000044712	12
ENSMUSG00000028771-Ptpn12	0.496967	-0.120108	0.486	0.6	1	Ptpn12	ENSMUSG00000028771	5
ENSMUSG00000006932-Ctnnb1	0.497005	-0.00258184	0.371	0.543	1	Ctnnb1	ENSMUSG00000006932	9
ENSMUSG00000022781-Pak2	0.497005	0.191547	0.371	0.543	1	Pak2	ENSMUSG00000022781	16
ENSMUSG00000026042-Col5a2	0.497307	-0.182304	0.657	0.743	1	Col5a2	ENSMUSG00000026042	1
ENSMUSG00000040209-Zfp704	0.497738	0.0541435	0.457	0.543	1	Zfp704	ENSMUSG00000040209	3
ENSMUSG00000062270-Morf4l1	0.497738	0.0677412	0.4	0.6	1	Morf4l1	ENSMUSG00000062270	9
ENSMUSG00000032624-Eml4	0.497738	0.133269	0.429	0.571	1	Eml4	ENSMUSG00000032624	17
ENSMUSG00000043154-Ppp2r3a	0.499011	-0.0570535	0.4	0.571	1	Ppp2r3a	ENSMUSG00000043154	9
ENSMUSG00000022261-Sdc2	0.499019	0.826743	0.514	0.6	1	Sdc2	ENSMUSG00000022261	15
ENSMUSG00000039145-Camk1d	0.499384	0.185117	0.914	0.971	1	Camk1d	ENSMUSG00000039145	2
ENSMUSG00000026839-Upp2	0.499467	0.199848	0.143	0.229	1	Upp2	ENSMUSG00000026839	2
ENSMUSG00000114136-4921511I17Rik	0.499467	0.161667	0.143	0.229	1	4921511I17Rik	ENSMUSG00000114136	12
ENSMUSG00000019978-Epb41l2	0.499493	-0.0748283	0.543	0.714	1	Epb41l2	ENSMUSG00000019978	10
ENSMUSG00000032998-Foxj3	0.499582	0.0299109	0.257	0.4	1	Foxj3	ENSMUSG00000032998	4
ENSMUSG00000064145-Arih2	0.501074	0.322925	0.457	0.457	1	Arih2	ENSMUSG00000064145	9
ENSMUSG00000028165-Cisd2	0.502001	-0.115017	0.2	0.286	1	Cisd2	ENSMUSG00000028165	3
ENSMUSG00000079562-Maea	0.502001	-0.0764007	0.2	0.286	1	Maea	ENSMUSG00000079562	5
ENSMUSG00000006024-Napa	0.502171	-0.0102309	0.171	0.257	1	Napa	ENSMUSG00000006024	7
ENSMUSG00000074746-Pdzd8	0.502171	0.203319	0.171	0.257	1	Pdzd8	ENSMUSG00000074746	19
ENSMUSG00000042015-Wdr41	0.50239	0.439989	0.257	0.2	1	Wdr41	ENSMUSG00000042015	13
ENSMUSG00000022234-Cct5	0.50245	0.154152	0.257	0.371	1	Cct5	ENSMUSG00000022234	15
ENSMUSG00000054280-Prr14l	0.502637	0.223135	0.229	0.343	1	Prr14l	ENSMUSG00000054280	5
ENSMUSG00000024969-Mark2	0.502679	0.191498	0.457	0.714	1	Mark2	ENSMUSG00000024969	19
ENSMUSG00000027184-Caprin1	0.502782	0.105617	0.343	0.486	1	Caprin1	ENSMUSG00000027184	2
ENSMUSG00000062822-4833420G17Rik	0.502829	-0.0214264	0.314	0.457	1	4833420G17Rik	ENSMUSG00000062822	13
ENSMUSG00000028180-Zranb2	0.503019	0.443631	0.629	0.714	1	Zranb2	ENSMUSG00000028180	3
ENSMUSG00000032376-Usp3	0.503031	0.343282	0.486	0.486	1	Usp3	ENSMUSG00000032376	9
ENSMUSG00000097546-Gm26749	0.504824	-0.0527245	0.486	0.6	1	Gm26749	ENSMUSG00000097546	17
ENSMUSG00000024251-Thada	0.504824	0.324639	0.543	0.543	1	Thada	ENSMUSG00000024251	17
ENSMUSG00000046753-Ccdc66	0.505048	0.542614	0.314	0.286	1	Ccdc66	ENSMUSG00000046753	14
ENSMUSG00000028576-Ift74	0.5053	0.249979	0.371	0.314	1	Ift74	ENSMUSG00000028576	4
ENSMUSG00000047617-Paxx	0.505454	0.123929	0.171	0.114	1	Paxx	ENSMUSG00000047617	2
ENSMUSG00000016319-Slc25a5	0.505454	-0.130666	0.114	0.171	1	Slc25a5	ENSMUSG00000016319	20
ENSMUSG00000033439-Trmt13	0.505454	0.176322	0.171	0.114	1	Trmt13	ENSMUSG00000033439	3
ENSMUSG00000050174-Nudt6	0.505454	-0.252865	0.114	0.171	1	Nudt6	ENSMUSG00000050174	3
ENSMUSG00000027860-Vangl1	0.505454	-0.124771	0.114	0.171	1	Vangl1	ENSMUSG00000027860	3
ENSMUSG00000029168-Dpysl5	0.505454	0.287654	0.171	0.114	1	Dpysl5	ENSMUSG00000029168	5
ENSMUSG00000029599-Ddx54	0.505454	0.0126524	0.114	0.171	1	Ddx54	ENSMUSG00000029599	5
ENSMUSG00000035704-Alg8	0.505454	-0.115462	0.114	0.171	1	Alg8	ENSMUSG00000035704	7
ENSMUSG00000020019-Ntn4	0.505454	0.293406	0.171	0.114	1	Ntn4	ENSMUSG00000020019	10
ENSMUSG00000020137-Thap2	0.505454	-0.13968	0.114	0.171	1	Thap2	ENSMUSG00000020137	10
ENSMUSG00000039367-Sec24c	0.505454	0.147551	0.171	0.114	1	Sec24c	ENSMUSG00000039367	14
ENSMUSG00000021770-Samd8	0.505454	-0.126695	0.114	0.171	1	Samd8	ENSMUSG00000021770	14
ENSMUSG00000032370-Lactb	0.505454	0.144516	0.171	0.114	1	Lactb	ENSMUSG00000032370	9
ENSMUSG00000087370-Tmem170b	0.505454	-0.133669	0.114	0.171	1	Tmem170b	ENSMUSG00000087370	13
ENSMUSG00000035933-Cog5	0.505804	-0.116237	0.514	0.714	1	Cog5	ENSMUSG00000035933	12
ENSMUSG00000036206-Sh3bp4	0.505966	0.201319	0.286	0.229	1	Sh3bp4	ENSMUSG00000036206	1
ENSMUSG00000049823-Zbtb12	0.506606	0.222147	0.229	0.171	1	Zbtb12	ENSMUSG00000049823	17
ENSMUSG00000024120-Lrpprc	0.506606	-0.0366259	0.171	0.229	1	Lrpprc	ENSMUSG00000024120	17
ENSMUSG00000034265-Zdhhc14	0.507007	0.337407	0.343	0.286	1	Zdhhc14	ENSMUSG00000034265	17
ENSMUSG00000029621-Arpc1a	0.508078	0.0903483	0.2	0.143	1	Arpc1a	ENSMUSG00000029621	5
ENSMUSG00000020388-Pdlim4	0.508078	0.202804	0.2	0.143	1	Pdlim4	ENSMUSG00000020388	11
ENSMUSG00000006205-Htra1	0.508248	0.677292	0.429	0.514	1	Htra1	ENSMUSG00000006205	7
ENSMUSG00000035152-Ap2b1	0.508248	0.0472407	0.4	0.543	1	Ap2b1	ENSMUSG00000035152	11
ENSMUSG00000008206-Cers4	0.50856	0.303305	0.257	0.4	1	Cers4	ENSMUSG00000008206	8
ENSMUSG00000026103-Gls	0.508737	-0.204948	0.486	0.657	1	Gls	ENSMUSG00000026103	1
ENSMUSG00000035572-Dcaf10	0.509298	-0.147831	0.229	0.314	1	Dcaf10	ENSMUSG00000035572	4
ENSMUSG00000002489-Tiam1	0.509298	0.0299391	0.229	0.314	1	Tiam1	ENSMUSG00000002489	16
ENSMUSG00000101625-Gm29371	0.509824	-0.0286983	0.086	0.143	1	Gm29371	ENSMUSG00000101625	1
ENSMUSG00000073616-Cops9	0.509824	-0.0927052	0.086	0.143	1	Cops9	ENSMUSG00000073616	1
ENSMUSG00000026547-Tagln2	0.509824	-0.0480285	0.086	0.143	1	Tagln2	ENSMUSG00000026547	1
ENSMUSG00000039069-Mtg2	0.509824	-0.0663907	0.086	0.143	1	Mtg2	ENSMUSG00000039069	2
ENSMUSG00000045427-Hnrnph2	0.509824	0.0936664	0.086	0.143	1	Hnrnph2	ENSMUSG00000045427	20
ENSMUSG00000006390-Elovl1	0.509824	-0.10068	0.086	0.143	1	Elovl1	ENSMUSG00000006390	4
ENSMUSG00000042198-Chchd7	0.509824	0.0402676	0.143	0.086	1	Chchd7	ENSMUSG00000042198	4
ENSMUSG00000064037-Gpn1	0.509824	0.0649159	0.086	0.143	1	Gpn1	ENSMUSG00000064037	5
ENSMUSG00000035234-Abraxas1	0.509824	0.32584	0.086	0.143	1	Abraxas1	ENSMUSG00000035234	5
ENSMUSG00000004268-Emg1	0.509824	-0.0670858	0.086	0.143	1	Emg1	ENSMUSG00000004268	6
ENSMUSG00000084947-Gm15594	0.509824	0.0709452	0.143	0.086	1	Gm15594	ENSMUSG00000084947	6
ENSMUSG00000072623-Zfp9	0.509824	-0.0579916	0.086	0.143	1	Zfp9	ENSMUSG00000072623	6
ENSMUSG00000044452-Zfp507	0.509824	0.0748032	0.086	0.143	1	Zfp507	ENSMUSG00000044452	7
ENSMUSG00000085687-Gm16153	0.509824	-0.0609336	0.086	0.143	1	Gm16153	ENSMUSG00000085687	10
ENSMUSG00000033763-Mtss2	0.509824	-0.0898794	0.086	0.143	1	Mtss2	ENSMUSG00000033763	8
ENSMUSG00000002393-Nr2f6	0.509824	-0.085257	0.086	0.143	1	Nr2f6	ENSMUSG00000002393	8
ENSMUSG00000020282-Rhbdf1	0.509824	0.00763523	0.086	0.143	1	Rhbdf1	ENSMUSG00000020282	11
ENSMUSG00000086268-Gm11670	0.509824	0.047701	0.086	0.143	1	Gm11670	ENSMUSG00000086268	11
ENSMUSG00000035142-Nubpl	0.509824	-0.180075	0.086	0.143	1	Nubpl	ENSMUSG00000035142	12
ENSMUSG00000039942-Ptger4	0.509824	-0.00757825	0.086	0.143	1	Ptger4	ENSMUSG00000039942	15
ENSMUSG00000023030-Slc11a2	0.509824	0.0205168	0.086	0.143	1	Slc11a2	ENSMUSG00000023030	15
ENSMUSG00000001228-Uhrf1	0.509824	-0.138119	0.086	0.143	1	Uhrf1	ENSMUSG00000001228	17
ENSMUSG00000116802-Gm5165	0.509824	0.144618	0.086	0.143	1	Gm5165	ENSMUSG00000116802	17
ENSMUSG00000021127-Zfp36l1	0.510067	0.196732	0.829	0.886	1	Zfp36l1	ENSMUSG00000021127	12
ENSMUSG00000047126-Cltc	0.510101	-0.0144941	0.4	0.486	1	Cltc	ENSMUSG00000047126	11
ENSMUSG00000071659-Hnrnpul2	0.51053	0.210344	0.143	0.229	1	Hnrnpul2	ENSMUSG00000071659	19
ENSMUSG00000027288-Zfp106	0.510596	0.143815	0.286	0.429	1	Zfp106	ENSMUSG00000027288	2
ENSMUSG00000028549-Itgb3bp	0.510596	-0.148187	0.314	0.4	1	Itgb3bp	ENSMUSG00000028549	4
ENSMUSG00000002900-Lamb1	0.510596	0.00694057	0.286	0.429	1	Lamb1	ENSMUSG00000002900	12
ENSMUSG00000028487-Bnc2	0.510679	0.0327662	1	0.971	1	Bnc2	ENSMUSG00000028487	4
ENSMUSG00000001741-Il16	0.510856	0.14033	0.743	0.743	1	Il16	ENSMUSG00000001741	7
ENSMUSG00000120834-Gm36012	0.510868	0.0900108	0.2	0.314	1	Gm36012	ENSMUSG00000120834
ENSMUSG00000026626-Ppp2r5a	0.511421	0.777619	0.4	0.4	1	Ppp2r5a	ENSMUSG00000026626	1
ENSMUSG00000021262-Evl	0.511421	-0.107854	0.343	0.457	1	Evl	ENSMUSG00000021262	12
ENSMUSG00000021690-Jmy	0.511586	0.128649	0.257	0.371	1	Jmy	ENSMUSG00000021690	13
ENSMUSG00000037533-Rapgef6	0.511642	-0.149331	0.6	0.771	1	Rapgef6	ENSMUSG00000037533	11
ENSMUSG00000037110-Ralgapa2	0.511997	0.357716	0.2	0.286	1	Ralgapa2	ENSMUSG00000037110	2
ENSMUSG00000031292-Cdkl5	0.511997	0.35157	0.286	0.2	1	Cdkl5	ENSMUSG00000031292	20
ENSMUSG00000030232-Aebp2	0.511997	0.0589807	0.2	0.286	1	Aebp2	ENSMUSG00000030232	6
ENSMUSG00000003573-Homer3	0.511997	-0.0348688	0.2	0.286	1	Homer3	ENSMUSG00000003573	8
ENSMUSG00000027479-Mapre1	0.512073	0.13675	0.229	0.343	1	Mapre1	ENSMUSG00000027479	2
ENSMUSG00000017264-Exosc10	0.512655	0.14687	0.171	0.257	1	Exosc10	ENSMUSG00000017264	4
ENSMUSG00000047881-Rell1	0.512655	-0.0583256	0.171	0.257	1	Rell1	ENSMUSG00000047881	5
ENSMUSG00000053553-3110082I17Rik	0.512655	-0.058561	0.171	0.257	1	3110082I17Rik	ENSMUSG00000053553	5
ENSMUSG00000031681-Smad1	0.512655	0.194396	0.171	0.257	1	Smad1	ENSMUSG00000031681	8
ENSMUSG00000020289-Nprl3	0.512655	-0.0774443	0.171	0.257	1	Nprl3	ENSMUSG00000020289	11
ENSMUSG00000018372-Cep95	0.512655	-0.00898395	0.171	0.257	1	Cep95	ENSMUSG00000018372	11
ENSMUSG00000085743-8430419K02Rik	0.512655	0.0383054	0.171	0.257	1	8430419K02Rik	ENSMUSG00000085743	11
ENSMUSG00000038002-Cramp1	0.512655	-0.0458236	0.171	0.257	1	Cramp1	ENSMUSG00000038002	17
ENSMUSG00000040612-Ildr2	0.512745	0.480456	0.543	0.543	1	Ildr2	ENSMUSG00000040612	1
ENSMUSG00000030275-Etnk1	0.513383	0.435506	0.429	0.486	1	Etnk1	ENSMUSG00000030275	6
ENSMUSG00000041852-Tcf20	0.513383	0.0542766	0.371	0.543	1	Tcf20	ENSMUSG00000041852	15
ENSMUSG00000049327-Kmt5a	0.514351	-0.146964	0.257	0.343	1	Kmt5a	ENSMUSG00000049327	5
ENSMUSG00000066571-Garre1	0.514755	0.185818	0.543	0.571	1	Garre1	ENSMUSG00000066571	7
ENSMUSG00000009569-Mrtfb	0.514944	0.376923	0.429	0.429	1	Mrtfb	ENSMUSG00000009569	16
ENSMUSG00000032497-Lrrfip2	0.515696	0.195912	0.429	0.371	1	Lrrfip2	ENSMUSG00000032497	9
ENSMUSG00000041355-Ssr2	0.515794	-0.216338	0.229	0.286	1	Ssr2	ENSMUSG00000041355	3
ENSMUSG00000043088-Il17re	0.515794	0.258466	0.286	0.229	1	Il17re	ENSMUSG00000043088	6
ENSMUSG00000028871-Rspo1	0.516919	0.317224	0.771	0.857	1	Rspo1	ENSMUSG00000028871	4
ENSMUSG00000041084-Ostc	0.517426	0.16444	0.229	0.171	1	Ostc	ENSMUSG00000041084	3
ENSMUSG00000032280-Tle3	0.517426	0.0556953	0.229	0.171	1	Tle3	ENSMUSG00000032280	9
ENSMUSG00000061981-Flot2	0.517621	0.412367	0.343	0.314	1	Flot2	ENSMUSG00000061981	11
ENSMUSG00000001891-Ugp2	0.517621	-0.173455	0.286	0.371	1	Ugp2	ENSMUSG00000001891	11
ENSMUSG00000048772-Tmem53	0.517871	-0.00139715	0.114	0.171	1	Tmem53	ENSMUSG00000048772	4
ENSMUSG00000086040-Wipf3	0.517871	-0.012116	0.171	0.114	1	Wipf3	ENSMUSG00000086040	6
ENSMUSG00000109336-Samd4b	0.517871	-0.0822753	0.114	0.171	1	Samd4b	ENSMUSG00000109336	7
ENSMUSG00000032422-Snx14	0.517871	0.112739	0.171	0.114	1	Snx14	ENSMUSG00000032422	9
ENSMUSG00000020894-Vamp2	0.517871	0.055834	0.114	0.171	1	Vamp2	ENSMUSG00000020894	11
ENSMUSG00000020886-Dlg4	0.517871	-0.122507	0.114	0.171	1	Dlg4	ENSMUSG00000020886	11
ENSMUSG00000021670-Hmgcr	0.517871	-0.0428283	0.114	0.171	1	Hmgcr	ENSMUSG00000021670	13
ENSMUSG00000067158-Col4a4	0.517949	0.438176	0.886	0.886	1	Col4a4	ENSMUSG00000067158	1
ENSMUSG00000022505-Emp2	0.518588	-0.135588	0.486	0.571	1	Emp2	ENSMUSG00000022505	16
ENSMUSG00000031375-Bgn	0.518696	-0.101274	0.286	0.4	1	Bgn	ENSMUSG00000031375	20
ENSMUSG00000021832-Psmc6	0.518696	0.0458273	0.286	0.4	1	Psmc6	ENSMUSG00000021832	14
ENSMUSG00000039199-Zdhhc1	0.518971	-0.0576921	0.229	0.314	1	Zdhhc1	ENSMUSG00000039199	8
ENSMUSG00000043183-Simc1	0.518971	-0.025279	0.229	0.314	1	Simc1	ENSMUSG00000043183	13
ENSMUSG00000027406-Idh3b	0.51961	-0.0341925	0.143	0.2	1	Idh3b	ENSMUSG00000027406	2
ENSMUSG00000028047-Thbs3	0.51961	-0.13013	0.143	0.2	1	Thbs3	ENSMUSG00000028047	3
ENSMUSG00000030282-Cmas	0.51961	-0.131109	0.143	0.2	1	Cmas	ENSMUSG00000030282	6
ENSMUSG00000025409-Mbd6	0.51961	0.228179	0.2	0.143	1	Mbd6	ENSMUSG00000025409	10
ENSMUSG00000003033-Ap1m1	0.51961	-0.0461777	0.143	0.2	1	Ap1m1	ENSMUSG00000003033	8
ENSMUSG00000009894-Snap47	0.51961	-0.152059	0.143	0.2	1	Snap47	ENSMUSG00000009894	11
ENSMUSG00000018651-Tada2a	0.51961	-0.101028	0.143	0.2	1	Tada2a	ENSMUSG00000018651	11
ENSMUSG00000086841-2410006H16Rik	0.51961	-0.00831098	0.143	0.2	1	2410006H16Rik	ENSMUSG00000086841	11
ENSMUSG00000034587-8430429K09Rik	0.51961	-0.101052	0.143	0.2	1	8430429K09Rik	ENSMUSG00000034587	11
ENSMUSG00000059182-Skap2	0.519892	-0.309189	0.343	0.4	1	Skap2	ENSMUSG00000059182	6
ENSMUSG00000053332-Gas5	0.519989	-0.00259323	0.343	0.457	1	Gas5	ENSMUSG00000053332	1
ENSMUSG00000049076-Acap2	0.520581	-0.190209	0.514	0.629	1	Acap2	ENSMUSG00000049076	16
ENSMUSG00000025006-Sorbs1	0.520731	0.253283	0.543	0.543	1	Sorbs1	ENSMUSG00000025006	19
ENSMUSG00000057894-Zfp329	0.520745	0.156271	0.2	0.314	1	Zfp329	ENSMUSG00000057894	7
ENSMUSG00000028556-Dock7	0.521003	-0.0290178	0.6	0.829	1	Dock7	ENSMUSG00000028556	4
ENSMUSG00000045629-Sh3tc2	0.521399	-0.0390788	0.486	0.743	1	Sh3tc2	ENSMUSG00000045629	18
ENSMUSG00000013663-Pten	0.521399	-0.118167	0.543	0.686	1	Pten	ENSMUSG00000013663	19
ENSMUSG00000086720-Plxna4os3	0.5216	0.164597	0.229	0.343	1	Plxna4os3	ENSMUSG00000086720	6
ENSMUSG00000020923-Ubtf	0.5216	0.283997	0.229	0.343	1	Ubtf	ENSMUSG00000020923	11
ENSMUSG00000019428-Fkbp8	0.52172	0.0343893	0.143	0.229	1	Fkbp8	ENSMUSG00000019428	8
ENSMUSG00000021975-Ints9	0.52172	0.195663	0.143	0.229	1	Ints9	ENSMUSG00000021975	14
ENSMUSG00000041961-Znrf3	0.521923	-0.268373	0.457	0.543	1	Znrf3	ENSMUSG00000041961	11
ENSMUSG00000034620-Rxylt1	0.522095	0.397173	0.257	0.229	1	Rxylt1	ENSMUSG00000034620	10
ENSMUSG00000005732-Ranbp1	0.522095	0.0136821	0.2	0.286	1	Ranbp1	ENSMUSG00000005732	16
ENSMUSG00000020594-Pum2	0.522719	0.0339746	0.457	0.657	1	Pum2	ENSMUSG00000020594	12
ENSMUSG00000049470-Aff4	0.52275	-0.0178513	0.543	0.714	1	Aff4	ENSMUSG00000049470	11
ENSMUSG00000025968-Ndufs1	0.522957	0.343814	0.257	0.2	1	Ndufs1	ENSMUSG00000025968	1
ENSMUSG00000038344-Txlng	0.523251	-0.0425785	0.171	0.257	1	Txlng	ENSMUSG00000038344	20
ENSMUSG00000012117-Dhdds	0.523251	-0.0347851	0.171	0.257	1	Dhdds	ENSMUSG00000012117	4
ENSMUSG00000029530-Ccr9	0.523251	0.281892	0.171	0.257	1	Ccr9	ENSMUSG00000029530	9
ENSMUSG00000118669-Arvcf	0.523251	0.156351	0.171	0.257	1	Arvcf	ENSMUSG00000118669	16
ENSMUSG00000045482-Trrap	0.523384	0.397362	0.457	0.514	1	Trrap	ENSMUSG00000045482	5
ENSMUSG00000039671-Zmynd8	0.523385	0.0601553	0.371	0.486	1	Zmynd8	ENSMUSG00000039671	2
ENSMUSG00000119954-Gm35546	0.523571	-0.22089	0.086	0.143	1	Gm35546	ENSMUSG00000119954
ENSMUSG00000027536-Chmp4c	0.523571	0.045889	0.086	0.143	1	Chmp4c	ENSMUSG00000027536	3
ENSMUSG00000028188-Spata1	0.523571	0.0416125	0.086	0.143	1	Spata1	ENSMUSG00000028188	3
ENSMUSG00000120150-ENSMUSG00000120150	0.523571	-0.00986693	0.086	0.143	1	ENSMUSG00000120150	ENSMUSG00000120150
ENSMUSG00000023571-C1qtnf12	0.523571	0.0051512	0.086	0.143	1	C1qtnf12	ENSMUSG00000023571	4
ENSMUSG00000029524-Sirt4	0.523571	0.0380034	0.086	0.143	1	Sirt4	ENSMUSG00000029524	5
ENSMUSG00000000058-Cav2	0.523571	-0.0376905	0.086	0.143	1	Cav2	ENSMUSG00000000058	6
ENSMUSG00000074165-Zfp788	0.523571	-0.0367016	0.086	0.143	1	Zfp788	ENSMUSG00000074165	7
ENSMUSG00000037029-Zfp146	0.523571	-0.181531	0.086	0.143	1	Zfp146	ENSMUSG00000037029	7
ENSMUSG00000061479-Snrpa	0.523571	-0.0263869	0.086	0.143	1	Snrpa	ENSMUSG00000061479	7
ENSMUSG00000022177-Haus4	0.523571	-0.00656227	0.086	0.143	1	Haus4	ENSMUSG00000022177	14
ENSMUSG00000022474-Pmm1	0.523571	-0.0078148	0.086	0.143	1	Pmm1	ENSMUSG00000022474	15
ENSMUSG00000022553-Maf1	0.523571	0.115603	0.086	0.143	1	Maf1	ENSMUSG00000022553	15
ENSMUSG00000073471-Rsph3a	0.523571	0.119651	0.086	0.143	1	Rsph3a	ENSMUSG00000073471	17
ENSMUSG00000040562-Gstm2	0.523743	0.132773	0.229	0.371	1	Gstm2	ENSMUSG00000040562	3
ENSMUSG00000034543-Morc2a	0.523743	0.313882	0.314	0.286	1	Morc2a	ENSMUSG00000034543	11
ENSMUSG00000015766-Eps8	0.524696	0.574207	0.457	0.486	1	Eps8	ENSMUSG00000015766	6
ENSMUSG00000032481-Smarcc1	0.524696	-0.0470555	0.4	0.543	1	Smarcc1	ENSMUSG00000032481	9
ENSMUSG00000030067-Foxp1	0.524869	0.00924853	0.629	0.8	1	Foxp1	ENSMUSG00000030067	6
ENSMUSG00000027506-Tpd52	0.52545	0.118845	0.343	0.286	1	Tpd52	ENSMUSG00000027506	3
ENSMUSG00000086993-Rsf1os2	0.525721	-0.215257	0.229	0.286	1	Rsf1os2	ENSMUSG00000086993	7
ENSMUSG00000022052-Ppp2r2a	0.525849	0.244702	0.457	0.457	1	Ppp2r2a	ENSMUSG00000022052	14
ENSMUSG00000029647-Pan3	0.526264	0.208606	0.571	0.6	1	Pan3	ENSMUSG00000029647	5
ENSMUSG00000060275-Nrg2	0.526662	0.536593	0.514	0.543	1	Nrg2	ENSMUSG00000060275	18
ENSMUSG00000026634-Angel2	0.526766	-0.16172	0.286	0.371	1	Angel2	ENSMUSG00000026634	1
ENSMUSG00000013701-Timm23	0.526766	0.387295	0.343	0.314	1	Timm23	ENSMUSG00000013701	14
ENSMUSG00000020402-Vdac1	0.526832	-0.236294	0.4	0.486	1	Vdac1	ENSMUSG00000020402	11
ENSMUSG00000021767-Kat6b	0.527114	0.036611	0.543	0.829	1	Kat6b	ENSMUSG00000021767	14
ENSMUSG00000058440-Nrf1	0.527632	-0.296854	0.4	0.457	1	Nrf1	ENSMUSG00000058440	6
ENSMUSG00000040260-Daam2	0.527632	-0.00514843	0.343	0.514	1	Daam2	ENSMUSG00000040260	17
ENSMUSG00000027522-Stx16	0.527838	-0.0848895	0.543	0.657	1	Stx16	ENSMUSG00000027522	2
ENSMUSG00000004677-Myo9b	0.530114	0.312635	0.314	0.314	1	Myo9b	ENSMUSG00000004677	8
ENSMUSG00000036712-Cyld	0.530117	-0.104363	0.457	0.543	1	Cyld	ENSMUSG00000036712	8
ENSMUSG00000048186-Bend7	0.530444	0.0676366	0.171	0.114	1	Bend7	ENSMUSG00000048186	2
ENSMUSG00000027655-Dhx35	0.530444	0.0208	0.114	0.171	1	Dhx35	ENSMUSG00000027655	2
ENSMUSG00000085696-Hoxaas3	0.530444	0.0883464	0.171	0.114	1	Hoxaas3	ENSMUSG00000085696	6
ENSMUSG00000054793-Cadm4	0.530444	-0.0916086	0.114	0.171	1	Cadm4	ENSMUSG00000054793	7
ENSMUSG00000020150-Gamt	0.530444	0.0159069	0.114	0.171	1	Gamt	ENSMUSG00000020150	10
ENSMUSG00000052557-Gan	0.530444	-0.0293854	0.114	0.171	1	Gan	ENSMUSG00000052557	8
ENSMUSG00000022111-Uchl3	0.530444	-0.146633	0.114	0.171	1	Uchl3	ENSMUSG00000022111	14
ENSMUSG00000041471-Shld2	0.530444	-0.121205	0.114	0.171	1	Shld2	ENSMUSG00000041471	14
ENSMUSG00000006127-Inpp5k	0.530444	-0.0087813	0.114	0.171	1	Inpp5k	ENSMUSG00000006127	11
ENSMUSG00000020386-Sar1b	0.530444	0.145358	0.171	0.114	1	Sar1b	ENSMUSG00000020386	11
ENSMUSG00000021763-Cspg4b	0.530444	0.027538	0.114	0.171	1	Cspg4b	ENSMUSG00000021763	13
ENSMUSG00000021501-Caml	0.530444	-0.0689011	0.114	0.171	1	Caml	ENSMUSG00000021501	13
ENSMUSG00000049760-Micos13	0.530444	-0.0162051	0.114	0.171	1	Micos13	ENSMUSG00000049760	17
ENSMUSG00000025024-Smndc1	0.530444	-0.130786	0.114	0.171	1	Smndc1	ENSMUSG00000025024	19
ENSMUSG00000030718-Ppme1	0.530721	0.137345	0.2	0.314	1	Ppme1	ENSMUSG00000030718	7
ENSMUSG00000026343-Gpr39	0.530746	0.207793	0.571	0.543	1	Gpr39	ENSMUSG00000026343	1
ENSMUSG00000025531-Chm	0.531218	0.03069	0.229	0.343	1	Chm	ENSMUSG00000025531	20
ENSMUSG00000026269-Rnpepl1	0.531276	-0.0954843	0.143	0.2	1	Rnpepl1	ENSMUSG00000026269	1
ENSMUSG00000063145-Bbs5	0.531276	0.128087	0.2	0.143	1	Bbs5	ENSMUSG00000063145	2
ENSMUSG00000047777-Phf13	0.531276	-0.0334038	0.143	0.2	1	Phf13	ENSMUSG00000047777	4
ENSMUSG00000035898-Uba6	0.531276	-0.169229	0.143	0.2	1	Uba6	ENSMUSG00000035898	5
ENSMUSG00000045312-Lhfpl2	0.531276	-0.235728	0.143	0.2	1	Lhfpl2	ENSMUSG00000045312	13
ENSMUSG00000034345-Gtf2h5	0.531276	-0.0794561	0.143	0.2	1	Gtf2h5	ENSMUSG00000034345	17
ENSMUSG00000036155-Mgat5	0.531642	-0.0535192	0.4	0.571	1	Mgat5	ENSMUSG00000036155	1
ENSMUSG00000027751-Supt20	0.531642	-0.131384	0.4	0.571	1	Supt20	ENSMUSG00000027751	3
ENSMUSG00000031540-Kat6a	0.531642	0.170241	0.514	0.457	1	Kat6a	ENSMUSG00000031540	8
ENSMUSG00000035356-Nfkbiz	0.531897	-0.0441938	0.371	0.486	1	Nfkbiz	ENSMUSG00000035356	16
ENSMUSG00000037364-Srrt	0.532295	-0.0436037	0.2	0.286	1	Srrt	ENSMUSG00000037364	5
ENSMUSG00000025730-Rab40c	0.532295	0.189873	0.2	0.286	1	Rab40c	ENSMUSG00000025730	17
ENSMUSG00000006800-Sulf2	0.533021	-0.0603399	0.4	0.543	1	Sulf2	ENSMUSG00000006800	2
ENSMUSG00000027254-Map1a	0.533034	0.124073	0.143	0.229	1	Map1a	ENSMUSG00000027254	2
ENSMUSG00000028998-Tomm7	0.533034	0.115548	0.143	0.229	1	Tomm7	ENSMUSG00000028998	5
ENSMUSG00000029993-Nfu1	0.533034	0.385463	0.143	0.229	1	Nfu1	ENSMUSG00000029993	6
ENSMUSG00000034867-Ankrd27	0.533034	0.0772846	0.143	0.229	1	Ankrd27	ENSMUSG00000034867	7
ENSMUSG00000023050-Map3k12	0.533034	0.495719	0.2	0.171	1	Map3k12	ENSMUSG00000023050	15
ENSMUSG00000035919-Bbs9	0.533159	0.240918	0.429	0.314	1	Bbs9	ENSMUSG00000035919	9
ENSMUSG00000019256-Ahr	0.533159	-0.0638918	0.314	0.429	1	Ahr	ENSMUSG00000019256	12
ENSMUSG00000001794-Capns1	0.533221	-0.0702997	0.257	0.343	1	Capns1	ENSMUSG00000001794	7
ENSMUSG00000030982-Vps35l	0.533221	0.4097	0.314	0.286	1	Vps35l	ENSMUSG00000030982	7
ENSMUSG00000025812-Pard3	0.533384	-0.127923	0.886	0.914	1	Pard3	ENSMUSG00000025812	8
ENSMUSG00000038174-Fam126b	0.5334	-0.0199453	0.2	0.257	1	Fam126b	ENSMUSG00000038174	1
ENSMUSG00000041264-Uspl1	0.5334	-0.167661	0.2	0.257	1	Uspl1	ENSMUSG00000041264	5
ENSMUSG00000052534-Pbx1	0.533585	-0.0617075	1	0.971	1	Pbx1	ENSMUSG00000052534	1
ENSMUSG00000022698-Naa50	0.533959	0.0623039	0.171	0.257	1	Naa50	ENSMUSG00000022698	16
ENSMUSG00000021779-Thrb	0.534003	-0.086433	0.629	0.714	1	Thrb	ENSMUSG00000021779	14
ENSMUSG00000003119-Cdk12	0.534584	-0.0462986	0.514	0.743	1	Cdk12	ENSMUSG00000003119	11
ENSMUSG00000047022-Mipol1	0.534798	-0.237299	0.286	0.343	1	Mipol1	ENSMUSG00000047022	12
ENSMUSG00000037235-Mxd4	0.535301	-0.0296805	0.371	0.514	1	Mxd4	ENSMUSG00000037235	5
ENSMUSG00000028692-Akr1a1	0.535744	0.263127	0.286	0.229	1	Akr1a1	ENSMUSG00000028692	4
ENSMUSG00000041203-Trir	0.535744	0.226012	0.286	0.229	1	Trir	ENSMUSG00000041203	8
ENSMUSG00000035392-Dennd1a	0.535787	-0.147986	0.629	0.771	1	Dennd1a	ENSMUSG00000035392	2
ENSMUSG00000038844-Kif16b	0.535992	-0.0897662	0.286	0.371	1	Kif16b	ENSMUSG00000038844	2
ENSMUSG00000033632-AW554918	0.536651	0.28788	0.514	0.514	1	AW554918	ENSMUSG00000033632	18
ENSMUSG00000042046-Dstyk	0.53684	0.438886	0.343	0.343	1	Dstyk	ENSMUSG00000042046	1
ENSMUSG00000001305-Rrp15	0.537506	0.125798	0.086	0.143	1	Rrp15	ENSMUSG00000001305	1
ENSMUSG00000026616-Cr2	0.537506	-0.0398749	0.086	0.143	1	Cr2	ENSMUSG00000026616	1
ENSMUSG00000026893-Gca	0.537506	-0.00914273	0.086	0.143	1	Gca	ENSMUSG00000026893	2
ENSMUSG00000026657-Frmd4a	0.537506	0.0971625	0.086	0.143	1	Frmd4a	ENSMUSG00000026657	2
ENSMUSG00000036687-Tmem184a	0.537506	-0.0192806	0.086	0.143	1	Tmem184a	ENSMUSG00000036687	5
ENSMUSG00000030711-Sult1a1	0.537506	-0.0519525	0.086	0.143	1	Sult1a1	ENSMUSG00000030711	7
ENSMUSG00000049717-Lig4	0.537506	0.0554945	0.086	0.143	1	Lig4	ENSMUSG00000049717	8
ENSMUSG00000010086-Rnf112	0.537506	0.0556441	0.086	0.143	1	Rnf112	ENSMUSG00000010086	11
ENSMUSG00000021610-Clptm1l	0.537506	-0.0100481	0.086	0.143	1	Clptm1l	ENSMUSG00000021610	13
ENSMUSG00000014039-Prdm15	0.537506	0.141961	0.086	0.143	1	Prdm15	ENSMUSG00000014039	16
ENSMUSG00000024426-Atat1	0.537506	-0.0538579	0.086	0.143	1	Atat1	ENSMUSG00000024426	17
ENSMUSG00000027823-Gmps	0.537619	0.08504	0.286	0.457	1	Gmps	ENSMUSG00000027823	3
ENSMUSG00000036561-Ppp6r2	0.538597	-0.116603	0.229	0.314	1	Ppp6r2	ENSMUSG00000036561	15
ENSMUSG00000024247-Pkdcc	0.538597	-0.0591391	0.229	0.314	1	Pkdcc	ENSMUSG00000024247	17
ENSMUSG00000027671-Actl6a	0.539419	0.0830647	0.229	0.171	1	Actl6a	ENSMUSG00000027671	3
ENSMUSG00000029192-Tbc1d14	0.539419	0.16863	0.229	0.171	1	Tbc1d14	ENSMUSG00000029192	5
ENSMUSG00000051768-Xrcc1	0.539419	-0.151612	0.171	0.229	1	Xrcc1	ENSMUSG00000051768	7
ENSMUSG00000038013-Wipf2	0.539419	0.269645	0.229	0.171	1	Wipf2	ENSMUSG00000038013	11
ENSMUSG00000042557-Sin3a	0.539504	0.0684847	0.257	0.371	1	Sin3a	ENSMUSG00000042557	9
ENSMUSG00000013076-Amotl1	0.539504	0.118887	0.257	0.371	1	Amotl1	ENSMUSG00000013076	9
ENSMUSG00000044017-Adgrd1	0.539771	0.350992	0.629	0.657	1	Adgrd1	ENSMUSG00000044017	5
ENSMUSG00000052291-5330438D12Rik	0.539771	0.393649	0.6	0.686	1	5330438D12Rik	ENSMUSG00000052291	10
ENSMUSG00000033004-Mycbp2	0.54048	0.34015	0.629	0.8	1	Mycbp2	ENSMUSG00000033004	14
ENSMUSG00000043962-Thrap3	0.540632	-0.0685124	0.486	0.657	1	Thrap3	ENSMUSG00000043962	4
ENSMUSG00000030660-Pik3c2a	0.540774	0.552723	0.486	0.543	1	Pik3c2a	ENSMUSG00000030660	7
ENSMUSG00000018593-Sparc	0.541299	0.110541	0.943	0.943	1	Sparc	ENSMUSG00000018593	11
ENSMUSG00000032475-Nck1	0.541412	-0.102343	0.4	0.543	1	Nck1	ENSMUSG00000032475	9
ENSMUSG00000036019-Tmtc2	0.541896	-0.0386398	0.6	0.743	1	Tmtc2	ENSMUSG00000036019	10
ENSMUSG00000003814-Calr	0.541896	0.122408	0.6	0.743	1	Calr	ENSMUSG00000003814	8
ENSMUSG00000108034-4930557K07Rik	0.542098	0.486953	0.371	0.371	1	4930557K07Rik	ENSMUSG00000108034	6
ENSMUSG00000018666-Cbx1	0.542295	0.34475	0.543	0.629	1	Cbx1	ENSMUSG00000018666	11
ENSMUSG00000033871-Ppargc1b	0.542595	0.379995	0.257	0.229	1	Ppargc1b	ENSMUSG00000033871	18
ENSMUSG00000033623-Pcgf3	0.542786	0.341163	0.314	0.286	1	Pcgf3	ENSMUSG00000033623	5
ENSMUSG00000024393-Prrc2a	0.542786	0.32067	0.314	0.286	1	Prrc2a	ENSMUSG00000024393	17
ENSMUSG00000085842-Pard3bos1	0.543001	0.73919	0.514	0.543	1	Pard3bos1	ENSMUSG00000085842	1
ENSMUSG00000001138-Cnnm3	0.543074	-0.0995218	0.143	0.2	1	Cnnm3	ENSMUSG00000001138	1
ENSMUSG00000026600-Soat1	0.543074	-0.0934479	0.143	0.2	1	Soat1	ENSMUSG00000026600	1
ENSMUSG00000021917-Spcs1	0.543074	-0.175294	0.143	0.2	1	Spcs1	ENSMUSG00000021917	14
ENSMUSG00000034675-Dbn1	0.543074	0.226484	0.2	0.143	1	Dbn1	ENSMUSG00000034675	13
ENSMUSG00000102558-Gm37571	0.54317	-0.096996	0.114	0.171	1	Gm37571	ENSMUSG00000102558	1
ENSMUSG00000025716-Myo3a	0.54317	-0.072254	0.114	0.171	1	Myo3a	ENSMUSG00000025716	2
ENSMUSG00000067787-Blcap	0.54317	0.0116353	0.114	0.171	1	Blcap	ENSMUSG00000067787	2
ENSMUSG00000034850-Tmem127	0.54317	-0.123458	0.114	0.171	1	Tmem127	ENSMUSG00000034850	2
ENSMUSG00000015094-Npdc1	0.54317	-0.0911743	0.114	0.171	1	Npdc1	ENSMUSG00000015094	2
ENSMUSG00000058291-Zfp68	0.54317	-0.0317748	0.114	0.171	1	Zfp68	ENSMUSG00000058291	5
ENSMUSG00000005069-Pex5	0.54317	-0.0448834	0.114	0.171	1	Pex5	ENSMUSG00000005069	6
ENSMUSG00000036989-Trim3	0.54317	-0.0254197	0.114	0.171	1	Trim3	ENSMUSG00000036989	7
ENSMUSG00000048310-Pskh1	0.54317	0.0306368	0.114	0.171	1	Pskh1	ENSMUSG00000048310	8
ENSMUSG00000010376-Nedd8	0.54317	-0.0952795	0.114	0.171	1	Nedd8	ENSMUSG00000010376	14
ENSMUSG00000052336-Cx3cr1	0.54317	0.0630763	0.114	0.171	1	Cx3cr1	ENSMUSG00000052336	9
ENSMUSG00000017286-Glod4	0.54317	-0.0275964	0.114	0.171	1	Glod4	ENSMUSG00000017286	11
ENSMUSG00000024309-Pfdn6	0.54317	-0.10421	0.114	0.171	1	Pfdn6	ENSMUSG00000024309	17
ENSMUSG00000079614-Seh1l	0.54317	0.0494487	0.114	0.171	1	Seh1l	ENSMUSG00000079614	18
ENSMUSG00000048285-Frmd6	0.543838	0.200102	0.457	0.429	1	Frmd6	ENSMUSG00000048285	12
ENSMUSG00000002342-Tmem161a	0.544472	0.420144	0.2	0.171	1	Tmem161a	ENSMUSG00000002342	8
ENSMUSG00000031207-Msn	0.544776	0.00406251	0.171	0.257	1	Msn	ENSMUSG00000031207	20
ENSMUSG00000013622-Atraid	0.544776	0.136149	0.171	0.257	1	Atraid	ENSMUSG00000013622	5
ENSMUSG00000031865-Dctn1	0.544776	0.0704076	0.171	0.257	1	Dctn1	ENSMUSG00000031865	6
ENSMUSG00000032307-Ube2q2	0.544776	-0.0150407	0.171	0.257	1	Ube2q2	ENSMUSG00000032307	9
ENSMUSG00000028830-AU040320	0.544795	0.129422	0.343	0.514	1	AU040320	ENSMUSG00000028830	4
ENSMUSG00000028760-Eif4g3	0.545102	0.203708	0.686	0.771	1	Eif4g3	ENSMUSG00000028760	4
ENSMUSG00000031153-Gripap1	0.545299	-0.113827	0.286	0.371	1	Gripap1	ENSMUSG00000031153	20
ENSMUSG00000035877-Zhx3	0.545564	0.0849758	0.343	0.486	1	Zhx3	ENSMUSG00000035877	2
ENSMUSG00000001419-Mef2d	0.545863	0.186752	0.286	0.229	1	Mef2d	ENSMUSG00000001419	3
ENSMUSG00000032293-Ireb2	0.54603	0.0785757	0.286	0.4	1	Ireb2	ENSMUSG00000032293	9
ENSMUSG00000061315-Naca	0.546132	0.0992029	0.343	0.457	1	Naca	ENSMUSG00000061315	10
ENSMUSG00000046351-Zfp322a	0.546453	-0.0716905	0.314	0.4	1	Zfp322a	ENSMUSG00000046351	13
ENSMUSG00000032212-Sltm	0.546552	0.00963379	0.543	0.714	1	Sltm	ENSMUSG00000032212	9
ENSMUSG00000024780-Cdc37l1	0.546699	0.537586	0.486	0.514	1	Cdc37l1	ENSMUSG00000024780	19
ENSMUSG00000001435-Col18a1	0.546783	0.25401	0.686	0.686	1	Col18a1	ENSMUSG00000001435	10
ENSMUSG00000033060-Lmo7	0.547749	-0.0257905	0.571	0.714	1	Lmo7	ENSMUSG00000033060	14
ENSMUSG00000016493-Cd46	0.548548	-0.0837817	0.229	0.314	1	Cd46	ENSMUSG00000016493	1
ENSMUSG00000053929-Cyhr1	0.548548	0.416132	0.286	0.257	1	Cyhr1	ENSMUSG00000053929	15
ENSMUSG00000046201-Scaf8	0.549065	0.095922	0.429	0.6	1	Scaf8	ENSMUSG00000046201	17
ENSMUSG00000031529-Tnks	0.549128	-0.0104163	0.371	0.486	1	Tnks	ENSMUSG00000031529	8
ENSMUSG00000000420-Galnt1	0.550401	0.125679	0.486	0.686	1	Galnt1	ENSMUSG00000000420	18
ENSMUSG00000029276-Glmn	0.550589	0.0299653	0.171	0.229	1	Glmn	ENSMUSG00000029276	5
ENSMUSG00000063531-Sema3e	0.550589	-0.215099	0.171	0.229	1	Sema3e	ENSMUSG00000063531	5
ENSMUSG00000028962-Slc4a2	0.550589	-0.183508	0.171	0.229	1	Slc4a2	ENSMUSG00000028962	5
ENSMUSG00000056429-Tgoln1	0.550589	-0.139218	0.171	0.229	1	Tgoln1	ENSMUSG00000056429	6
ENSMUSG00000054604-Cggbp1	0.550589	-0.151088	0.171	0.229	1	Cggbp1	ENSMUSG00000054604	16
ENSMUSG00000007564-Ppp2r1a	0.550589	-0.0279347	0.171	0.229	1	Ppp2r1a	ENSMUSG00000007564	17
ENSMUSG00000003153-Slc2a3	0.55072	0.092816	0.229	0.343	1	Slc2a3	ENSMUSG00000003153	6
ENSMUSG00000072872-Rybp	0.55072	0.0135242	0.229	0.343	1	Rybp	ENSMUSG00000072872	6
ENSMUSG00000009079-Ewsr1	0.550761	0.0480733	0.6	0.771	1	Ewsr1	ENSMUSG00000009079	11
ENSMUSG00000027835-Pdcd10	0.550958	0.296334	0.2	0.314	1	Pdcd10	ENSMUSG00000027835	3
ENSMUSG00000029455-Aldh2	0.551111	-0.0887529	0.314	0.429	1	Aldh2	ENSMUSG00000029455	5
ENSMUSG00000021242-Npc2	0.551111	0.0960328	0.314	0.429	1	Npc2	ENSMUSG00000021242	12
ENSMUSG00000008348-Ubc	0.551264	0.0935391	0.457	0.6	1	Ubc	ENSMUSG00000008348	5
ENSMUSG00000029321-Slc10a6	0.551625	0.0408933	0.086	0.143	1	Slc10a6	ENSMUSG00000029321	5
ENSMUSG00000057229-Dmac2	0.551625	0.157745	0.086	0.143	1	Dmac2	ENSMUSG00000057229	7
ENSMUSG00000020017-Hal	0.551625	0.118	0.086	0.143	1	Hal	ENSMUSG00000020017	10
ENSMUSG00000060038-Dhps	0.551625	0.129439	0.086	0.143	1	Dhps	ENSMUSG00000060038	8
ENSMUSG00000063849-Ppcdc	0.551625	0.139184	0.086	0.143	1	Ppcdc	ENSMUSG00000063849	9
ENSMUSG00000047821-Trim16	0.551625	0.0300135	0.086	0.143	1	Trim16	ENSMUSG00000047821	11
ENSMUSG00000021079-Timm9	0.551625	-0.0425069	0.086	0.143	1	Timm9	ENSMUSG00000021079	12
ENSMUSG00000043091-Tuba1c	0.551625	0.0338929	0.086	0.143	1	Tuba1c	ENSMUSG00000043091	15
ENSMUSG00000026020-Nop58	0.552435	0.40167	0.314	0.286	1	Nop58	ENSMUSG00000026020	1
ENSMUSG00000020088-Sar1a	0.552435	-0.0371426	0.257	0.343	1	Sar1a	ENSMUSG00000020088	10
ENSMUSG00000094483-Purb	0.552435	0.413001	0.314	0.286	1	Purb	ENSMUSG00000094483	11
ENSMUSG00000071855-Ccdc112	0.552938	-0.371999	0.143	0.171	1	Ccdc112	ENSMUSG00000071855	18
ENSMUSG00000027429-Sec23b	0.552993	0.18713	0.2	0.286	1	Sec23b	ENSMUSG00000027429	2
ENSMUSG00000070426-Rnf121	0.552993	0.449215	0.257	0.229	1	Rnf121	ENSMUSG00000070426	7
ENSMUSG00000031446-Cul4a	0.552993	-0.0815548	0.2	0.286	1	Cul4a	ENSMUSG00000031446	8
ENSMUSG00000022195-6030458C11Rik	0.552993	0.0265339	0.2	0.286	1	6030458C11Rik	ENSMUSG00000022195	15
ENSMUSG00000094732-1500015L24Rik	0.552993	0.463982	0.257	0.229	1	1500015L24Rik	ENSMUSG00000094732	19
ENSMUSG00000033389-Arhgap44	0.553316	0.174913	0.629	0.6	1	Arhgap44	ENSMUSG00000033389	11
ENSMUSG00000025545-Clybl	0.553479	0.0557509	0.343	0.514	1	Clybl	ENSMUSG00000025545	14
ENSMUSG00000022389-Tef	0.554332	0.605353	0.4	0.429	1	Tef	ENSMUSG00000022389	15
ENSMUSG00000030924-Rexo5	0.554598	0.130925	0.257	0.2	1	Rexo5	ENSMUSG00000030924	7
ENSMUSG00000027546-Atp9a	0.554685	0.134713	0.257	0.4	1	Atp9a	ENSMUSG00000027546	2
ENSMUSG00000026260-Ndufa10	0.555	-0.0190093	0.143	0.2	1	Ndufa10	ENSMUSG00000026260	1
ENSMUSG00000041528-Rnf123	0.555	-0.0209443	0.143	0.2	1	Rnf123	ENSMUSG00000041528	9
ENSMUSG00000114359-Gm47816	0.555	0.119497	0.2	0.143	1	Gm47816	ENSMUSG00000114359	13
ENSMUSG00000034271-Jdp2	0.555	-0.0998913	0.143	0.2	1	Jdp2	ENSMUSG00000034271	12
ENSMUSG00000023952-Gtpbp2	0.555	-0.0841364	0.143	0.2	1	Gtpbp2	ENSMUSG00000023952	17
ENSMUSG00000060126-Tpt1	0.555054	-0.106645	0.714	0.857	1	Tpt1	ENSMUSG00000060126	14
ENSMUSG00000026353-Ubxn4	0.555085	-0.0229986	0.457	0.543	1	Ubxn4	ENSMUSG00000026353	1
ENSMUSG00000030168-Adipor2	0.555608	-0.0370672	0.314	0.4	1	Adipor2	ENSMUSG00000030168	6
ENSMUSG00000039242-B3galnt2	0.555701	0.0073053	0.171	0.257	1	B3galnt2	ENSMUSG00000039242	13
ENSMUSG00000037003-Tns2	0.555701	0.0225533	0.171	0.257	1	Tns2	ENSMUSG00000037003	15
ENSMUSG00000025025-Mxi1	0.555701	0.239343	0.229	0.2	1	Mxi1	ENSMUSG00000025025	19
ENSMUSG00000030102-Itpr1	0.555738	0.15377	0.8	0.829	1	Itpr1	ENSMUSG00000030102	6
ENSMUSG00000007850-Hnrnph1	0.555785	-0.0480227	0.543	0.743	1	Hnrnph1	ENSMUSG00000007850	11
ENSMUSG00000026496-Parp1	0.55603	0.0969746	0.143	0.229	1	Parp1	ENSMUSG00000026496	1
ENSMUSG00000102784-Gm38251	0.55603	0.615319	0.2	0.171	1	Gm38251	ENSMUSG00000102784	1
ENSMUSG00000010911-Apip	0.556047	-0.036669	0.114	0.171	1	Apip	ENSMUSG00000010911	2
ENSMUSG00000074577-Ripor3	0.556047	-0.0529005	0.114	0.171	1	Ripor3	ENSMUSG00000074577	2
ENSMUSG00000083989-Gm12607	0.556047	-0.0786419	0.114	0.171	1	Gm12607	ENSMUSG00000083989	4
ENSMUSG00000038181-Chpf2	0.556047	0.160883	0.171	0.114	1	Chpf2	ENSMUSG00000038181	5
ENSMUSG00000030061-Uba3	0.556047	0.0521011	0.114	0.171	1	Uba3	ENSMUSG00000030061	6
ENSMUSG00000053565-Eif3k	0.556047	0.0984874	0.114	0.171	1	Eif3k	ENSMUSG00000053565	7
ENSMUSG00000063931-Pepd	0.556047	-0.0175545	0.114	0.171	1	Pepd	ENSMUSG00000063931	7
ENSMUSG00000033416-Gucd1	0.556047	0.0193594	0.114	0.171	1	Gucd1	ENSMUSG00000033416	10
ENSMUSG00000035078-Mtmr9	0.556047	-0.00129049	0.114	0.171	1	Mtmr9	ENSMUSG00000035078	14
ENSMUSG00000074354-Arhgap20os	0.556047	-0.0186822	0.114	0.171	1	Arhgap20os	ENSMUSG00000074354	9
ENSMUSG00000041112-Elmo1	0.556047	0.0508675	0.114	0.171	1	Elmo1	ENSMUSG00000041112	13
ENSMUSG00000022962-Gart	0.556047	-0.0936364	0.114	0.171	1	Gart	ENSMUSG00000022962	16
ENSMUSG00000022514-Il1rap	0.556047	-0.0728229	0.114	0.171	1	Il1rap	ENSMUSG00000022514	16
ENSMUSG00000118341-Gm50252	0.556047	-0.0245546	0.114	0.171	1	Gm50252	ENSMUSG00000118341	17
ENSMUSG00000040225-Prrc2c	0.556709	0.0257316	0.829	0.943	1	Prrc2c	ENSMUSG00000040225	1
ENSMUSG00000016918-Sulf1	0.556999	-0.176628	0.971	1	1	Sulf1	ENSMUSG00000016918	1
ENSMUSG00000029629-Phf14	0.557591	-0.0597883	0.629	0.857	1	Phf14	ENSMUSG00000029629	6
ENSMUSG00000061313-Ddhd2	0.557846	0.0399983	0.371	0.486	1	Ddhd2	ENSMUSG00000061313	8
ENSMUSG00000038696-Mapkap1	0.558391	-0.0594841	0.4	0.543	1	Mapkap1	ENSMUSG00000038696	2
ENSMUSG00000049106-Dcaf5	0.55853	0.506874	0.314	0.314	1	Dcaf5	ENSMUSG00000049106	12
ENSMUSG00000000826-Dnajc5	0.558589	0.0164614	0.229	0.314	1	Dnajc5	ENSMUSG00000000826	2
ENSMUSG00000121193-ENSMUSG00000121193	0.558589	-0.00132695	0.229	0.314	1	ENSMUSG00000121193	ENSMUSG00000121193
ENSMUSG00000074781-Ube2n	0.558589	-0.0332899	0.229	0.314	1	Ube2n	ENSMUSG00000074781	10
ENSMUSG00000027784-Ppm1l	0.558757	0.204125	0.543	0.829	1	Ppm1l	ENSMUSG00000027784	3
ENSMUSG00000023830-Igf2r	0.559575	-0.0911855	0.6	0.8	1	Igf2r	ENSMUSG00000023830	17
ENSMUSG00000019842-Traf3ip2	0.55983	0.209183	0.457	0.457	1	Traf3ip2	ENSMUSG00000019842	10
ENSMUSG00000096370-Gm21992	0.55983	-0.0184877	0.4	0.514	1	Gm21992	ENSMUSG00000096370	19
ENSMUSG00000036278-Macrod1	0.561062	0.369504	0.514	0.629	1	Macrod1	ENSMUSG00000036278	19
ENSMUSG00000041303-Gtf3c3	0.561871	-0.148289	0.171	0.229	1	Gtf3c3	ENSMUSG00000041303	1
ENSMUSG00000006423-Steep1	0.561871	-0.12437	0.171	0.229	1	Steep1	ENSMUSG00000006423	20
ENSMUSG00000036894-Rap2b	0.561871	-0.10522	0.171	0.229	1	Rap2b	ENSMUSG00000036894	3
ENSMUSG00000053094-Tmem248	0.561871	-0.0857381	0.171	0.229	1	Tmem248	ENSMUSG00000053094	5
ENSMUSG00000010554-Mettl16	0.561871	-0.30493	0.171	0.229	1	Mettl16	ENSMUSG00000010554	11
ENSMUSG00000051669-AU021092	0.561871	-0.161544	0.171	0.229	1	AU021092	ENSMUSG00000051669	16
ENSMUSG00000042520-Ubap2l	0.562109	0.20597	0.686	0.829	1	Ubap2l	ENSMUSG00000042520	3
ENSMUSG00000079262-Slco1a6	0.562168	0.239626	0.257	0.343	1	Slco1a6	ENSMUSG00000079262	6
ENSMUSG00000037674-Rfx7	0.56223	-0.0618299	0.343	0.514	1	Rfx7	ENSMUSG00000037674	9
ENSMUSG00000031586-Rbpms	0.563356	0.0843248	0.771	0.829	1	Rbpms	ENSMUSG00000031586	8
ENSMUSG00000032548-Slco2a1	0.563465	-0.0931997	0.457	0.657	1	Slco2a1	ENSMUSG00000032548	9
ENSMUSG00000087538-Gm16341	0.563488	0.00970879	0.2	0.286	1	Gm16341	ENSMUSG00000087538	1
ENSMUSG00000079286-Gm11084	0.563488	-0.0181377	0.2	0.286	1	Gm11084	ENSMUSG00000079286	2
ENSMUSG00000028522-Mier1	0.563533	-0.105546	0.4	0.6	1	Mier1	ENSMUSG00000028522	4
ENSMUSG00000037795-N4bp2	0.563533	0.0957127	0.429	0.571	1	N4bp2	ENSMUSG00000037795	5
ENSMUSG00000029050-Ski	0.563878	-0.207334	0.571	0.714	1	Ski	ENSMUSG00000029050	4
ENSMUSG00000036890-Gtdc1	0.564454	0.450209	0.4	0.371	1	Gtdc1	ENSMUSG00000036890	2
ENSMUSG00000024491-Rbm27	0.564837	-0.0262701	0.314	0.4	1	Rbm27	ENSMUSG00000024491	18
ENSMUSG00000051910-Sox6	0.56491	-0.0898495	1	0.943	1	Sox6	ENSMUSG00000051910	7
ENSMUSG00000040820-Hlcs	0.565321	0.321454	0.457	0.514	1	Hlcs	ENSMUSG00000040820	16
ENSMUSG00000052516-Robo2	0.565412	-0.824605	0.143	0.171	1	Robo2	ENSMUSG00000052516	16
ENSMUSG00000021264-Yy1	0.565574	0.143262	0.314	0.257	1	Yy1	ENSMUSG00000021264	12
ENSMUSG00000058881-Zfp516	0.565835	-0.0798224	0.429	0.6	1	Zfp516	ENSMUSG00000058881	18
ENSMUSG00000026670-Uap1	0.565924	0.230982	0.086	0.143	1	Uap1	ENSMUSG00000026670	1
ENSMUSG00000039356-Exosc2	0.565924	0.0744084	0.086	0.143	1	Exosc2	ENSMUSG00000039356	2
ENSMUSG00000027865-Gdap2	0.565924	0.0147835	0.086	0.143	1	Gdap2	ENSMUSG00000027865	3
ENSMUSG00000030423-Pop4	0.565924	0.205595	0.086	0.143	1	Pop4	ENSMUSG00000030423	7
ENSMUSG00000022454-Nell2	0.565924	0.0094825	0.086	0.143	1	Nell2	ENSMUSG00000022454	15
ENSMUSG00000100599-1700120C14Rik	0.565924	0.180268	0.086	0.143	1	1700120C14Rik	ENSMUSG00000100599	15
ENSMUSG00000024395-Lims2	0.565924	0.109046	0.086	0.143	1	Lims2	ENSMUSG00000024395	18
ENSMUSG00000102776-Gm38162	0.566381	-0.382642	0.229	0.286	1	Gm38162	ENSMUSG00000102776	1
ENSMUSG00000041935-Rimoc1	0.566381	-0.0236832	0.229	0.286	1	Rimoc1	ENSMUSG00000041935
ENSMUSG00000029270-Dipk1a	0.566732	-0.0126597	0.171	0.257	1	Dipk1a	ENSMUSG00000029270	5
ENSMUSG00000025407-Gli1	0.566732	0.541658	0.229	0.2	1	Gli1	ENSMUSG00000025407	10
ENSMUSG00000034848-Ttc21b	0.567053	-0.0468074	0.143	0.2	1	Ttc21b	ENSMUSG00000034848	2
ENSMUSG00000061186-Sfmbt2	0.567053	0.12806	0.143	0.2	1	Sfmbt2	ENSMUSG00000061186	2
ENSMUSG00000067276-Capn6	0.567053	-0.0980703	0.143	0.2	1	Capn6	ENSMUSG00000067276	20
ENSMUSG00000040998-Npnt	0.567053	-0.138639	0.143	0.2	1	Npnt	ENSMUSG00000040998	3
ENSMUSG00000052305-Hbb-bs	0.567053	0.0774094	0.143	0.2	1	bs	ENSMUSG00000052305
ENSMUSG00000120795-ENSMUSG00000120795	0.567053	-0.124943	0.143	0.2	1	ENSMUSG00000120795	ENSMUSG00000120795
ENSMUSG00000038398-Upf3a	0.567053	0.0782205	0.2	0.143	1	Upf3a	ENSMUSG00000038398	8
ENSMUSG00000022199-Slc22a17	0.567053	0.0216044	0.143	0.2	1	Slc22a17	ENSMUSG00000022199	14
ENSMUSG00000020776-Fbf1	0.567053	-0.0440022	0.143	0.2	1	Fbf1	ENSMUSG00000020776	11
ENSMUSG00000020441-2310033P09Rik	0.567053	-0.102309	0.143	0.2	1	2310033P09Rik	ENSMUSG00000020441	11
ENSMUSG00000034998-Foxn2	0.567053	0.108643	0.2	0.143	1	Foxn2	ENSMUSG00000034998	17
ENSMUSG00000024999-Noc3l	0.567053	-0.257044	0.143	0.2	1	Noc3l	ENSMUSG00000024999	19
ENSMUSG00000021013-Ttc8	0.567707	-0.238305	0.171	0.2	1	Ttc8	ENSMUSG00000021013	12
ENSMUSG00000030057-Cnbp	0.568164	-0.0388401	0.257	0.371	1	Cnbp	ENSMUSG00000030057	6
ENSMUSG00000036427-Gpi1	0.568718	0.513105	0.286	0.257	1	Gpi1	ENSMUSG00000036427	7
ENSMUSG00000021733-Slc4a7	0.568718	0.113248	0.229	0.314	1	Slc4a7	ENSMUSG00000021733	14
ENSMUSG00000021621-Zcchc9	0.568718	0.381301	0.286	0.257	1	Zcchc9	ENSMUSG00000021621	13
ENSMUSG00000058318-Phf21a	0.569003	0.213361	0.714	0.743	1	Phf21a	ENSMUSG00000058318	2
ENSMUSG00000026275-Ppp1r7	0.569071	0.0909395	0.114	0.171	1	Ppp1r7	ENSMUSG00000026275	1
ENSMUSG00000097207-6030443J06Rik	0.569071	0.219261	0.114	0.171	1	6030443J06Rik	ENSMUSG00000097207	5
ENSMUSG00000109097-Gm29683	0.569071	0.173721	0.114	0.171	1	Gm29683	ENSMUSG00000109097	7
ENSMUSG00000019826-Zbtb24	0.569071	0.114719	0.114	0.171	1	Zbtb24	ENSMUSG00000019826	10
ENSMUSG00000031683-Lsm6	0.569071	-0.0884647	0.114	0.171	1	Lsm6	ENSMUSG00000031683	8
ENSMUSG00000029203-Ube2k	0.569338	0.274492	0.514	0.629	1	Ube2k	ENSMUSG00000029203	5
ENSMUSG00000005514-Por	0.569356	0.0810337	0.314	0.429	1	Por	ENSMUSG00000005514	5
ENSMUSG00000021338-Carmil1	0.569356	-0.101066	0.314	0.429	1	Carmil1	ENSMUSG00000021338	13
ENSMUSG00000056167-Cnot10	0.569849	0.0694246	0.371	0.514	1	Cnot10	ENSMUSG00000056167	9
ENSMUSG00000043719-Col6a6	0.569956	0.00706908	0.486	0.6	1	Col6a6	ENSMUSG00000043719	9
ENSMUSG00000040524-Zfp609	0.570066	0.137374	0.457	0.571	1	Zfp609	ENSMUSG00000040524	9
ENSMUSG00000039879-Heca	0.570567	0.172521	0.229	0.343	1	Heca	ENSMUSG00000039879	10
ENSMUSG00000031563-Wwc2	0.571346	-0.0865381	0.714	0.886	1	Wwc2	ENSMUSG00000031563	8
ENSMUSG00000027433-Xrn2	0.571795	0.155714	0.457	0.657	1	Xrn2	ENSMUSG00000027433	2
ENSMUSG00000025170-Rab40b	0.571983	0.090655	0.257	0.343	1	Rab40b	ENSMUSG00000025170	11
ENSMUSG00000037104-Socs5	0.571983	0.335171	0.314	0.286	1	Socs5	ENSMUSG00000037104	17
ENSMUSG00000036893-Ehmt1	0.572027	0.178732	0.629	0.657	1	Ehmt1	ENSMUSG00000036893	2
ENSMUSG00000009575-Cbx5	0.572027	-0.186905	0.6	0.686	1	Cbx5	ENSMUSG00000009575	15
ENSMUSG00000020721-Helz	0.572043	-0.0226195	0.429	0.571	1	Helz	ENSMUSG00000020721	11
ENSMUSG00000027652-Ralgapb	0.572073	0.627674	0.4	0.429	1	Ralgapb	ENSMUSG00000027652	2
ENSMUSG00000029108-Pcdh7	0.57291	0.527796	0.4	0.4	1	Pcdh7	ENSMUSG00000029108	5
ENSMUSG00000029810-Tmem176b	0.573011	0.129757	0.286	0.343	1	Tmem176b	ENSMUSG00000029810	6
ENSMUSG00000038446-Cdc40	0.573011	-0.167949	0.286	0.343	1	Cdc40	ENSMUSG00000038446	10
ENSMUSG00000031601-Cnot7	0.573011	-0.216006	0.286	0.343	1	Cnot7	ENSMUSG00000031601	8
ENSMUSG00000046876-Atxn1	0.57308	-0.144643	0.6	0.714	1	Atxn1	ENSMUSG00000046876	13
ENSMUSG00000042349-Ikbke	0.573264	-0.158988	0.171	0.229	1	Ikbke	ENSMUSG00000042349	1
ENSMUSG00000028447-Dctn3	0.573264	-0.0930782	0.171	0.229	1	Dctn3	ENSMUSG00000028447	4
ENSMUSG00000037426-Depdc5	0.573264	-0.116894	0.171	0.229	1	Depdc5	ENSMUSG00000037426	5
ENSMUSG00000048661-Lemd3	0.573264	-0.0682187	0.171	0.229	1	Lemd3	ENSMUSG00000048661	10
ENSMUSG00000033318-Gstt2	0.573264	-0.133553	0.171	0.229	1	Gstt2	ENSMUSG00000033318	10
ENSMUSG00000068284-Usf3	0.573264	-0.174968	0.171	0.229	1	Usf3	ENSMUSG00000068284	16
ENSMUSG00000054611-Kdm2a	0.574042	0.013648	0.543	0.8	1	Kdm2a	ENSMUSG00000054611	19
ENSMUSG00000031591-Asah1	0.574078	0.233555	0.2	0.286	1	Asah1	ENSMUSG00000031591	8
ENSMUSG00000047996-Prrg1	0.57414	-0.115543	0.314	0.4	1	Prrg1	ENSMUSG00000047996	20
ENSMUSG00000034312-Iqsec1	0.57414	0.119029	0.314	0.4	1	Iqsec1	ENSMUSG00000034312	6
ENSMUSG00000025103-Btbd1	0.57414	-0.0769241	0.314	0.4	1	Btbd1	ENSMUSG00000025103	7
ENSMUSG00000066643-Wdr35	0.57414	0.304884	0.371	0.343	1	Wdr35	ENSMUSG00000066643	12
ENSMUSG00000004591-Pkn2	0.574982	-0.123228	0.571	0.686	1	Pkn2	ENSMUSG00000004591	3
ENSMUSG00000002625-Akap8l	0.575072	0.154895	0.486	0.686	1	Akap8l	ENSMUSG00000002625	17
ENSMUSG00000027668-Mfn1	0.575582	0.150286	0.314	0.257	1	Mfn1	ENSMUSG00000027668	3
ENSMUSG00000027357-Crls1	0.575624	0.456165	0.457	0.486	1	Crls1	ENSMUSG00000027357	2
ENSMUSG00000102869-Norad	0.576199	-0.0476408	0.2	0.257	1	Norad	ENSMUSG00000102869	2
ENSMUSG00000037685-Atp8a1	0.576776	-0.0808145	0.229	0.286	1	Atp8a1	ENSMUSG00000037685	5
ENSMUSG00000032199-Polr2m	0.576776	0.250207	0.286	0.229	1	Polr2m	ENSMUSG00000032199	9
ENSMUSG00000056501-Cebpb	0.577877	0.398037	0.314	0.314	1	Cebpb	ENSMUSG00000056501	2
ENSMUSG00000048756-Foxo3	0.577877	0.0436826	0.257	0.371	1	Foxo3	ENSMUSG00000048756	10
ENSMUSG00000032786-Alas1	0.57802	0.449428	0.171	0.143	1	Alas1	ENSMUSG00000032786	9
ENSMUSG00000038369-Ncoa6	0.57821	-0.0771381	0.429	0.543	1	Ncoa6	ENSMUSG00000038369	2
ENSMUSG00000042548-Asxl1	0.578572	0.128024	0.457	0.571	1	Asxl1	ENSMUSG00000042548	2
ENSMUSG00000062210-Tnfaip8	0.57865	-0.0632315	0.4	0.486	1	Tnfaip8	ENSMUSG00000062210	18
ENSMUSG00000029467-Atp2a2	0.578795	-0.216225	0.314	0.371	1	Atp2a2	ENSMUSG00000029467	5
ENSMUSG00000031796-Cfap20	0.578935	0.0215926	0.229	0.314	1	Cfap20	ENSMUSG00000031796	8
ENSMUSG00000042444-Mindy2	0.578935	-0.0343939	0.229	0.314	1	Mindy2	ENSMUSG00000042444	9
ENSMUSG00000070730-Rmdn3	0.57923	-0.0636237	0.143	0.2	1	Rmdn3	ENSMUSG00000070730	2
ENSMUSG00000029462-Vps29	0.57923	-0.0986037	0.143	0.2	1	Vps29	ENSMUSG00000029462	5
ENSMUSG00000030291-Med21	0.57923	0.0432152	0.143	0.2	1	Med21	ENSMUSG00000030291	6
ENSMUSG00000000902-Smarcb1	0.57923	-0.173247	0.143	0.2	1	Smarcb1	ENSMUSG00000000902	10
ENSMUSG00000050271-Prag1	0.57923	-0.265122	0.2	0.143	1	Prag1	ENSMUSG00000050271	8
ENSMUSG00000040618-Pck2	0.57923	0.0595214	0.143	0.2	1	Pck2	ENSMUSG00000040618	14
ENSMUSG00000021115-Vrk1	0.57923	-0.0487088	0.143	0.2	1	Vrk1	ENSMUSG00000021115	12
ENSMUSG00000017299-Dnttip1	0.579499	0.487018	0.2	0.171	1	Dnttip1	ENSMUSG00000017299	2
ENSMUSG00000028032-Papss1	0.579499	0.44617	0.2	0.171	1	Papss1	ENSMUSG00000028032	3
ENSMUSG00000068184-Ndufaf2	0.579499	0.348286	0.143	0.229	1	Ndufaf2	ENSMUSG00000068184	13
ENSMUSG00000040606-Kazn	0.579693	0.441274	0.857	0.771	1	Kazn	ENSMUSG00000040606	4
ENSMUSG00000017765-Slc12a4	0.580617	0.0616854	0.229	0.343	1	Slc12a4	ENSMUSG00000017765	8
ENSMUSG00000046178-Nxph1	0.580677	-0.48341	0.571	0.629	1	Nxph1	ENSMUSG00000046178	6
ENSMUSG00000022961-Son	0.58087	0.192319	0.886	1	1	Son	ENSMUSG00000022961	16
ENSMUSG00000034602-Mon2	0.581043	0.693563	0.4	0.429	1	Mon2	ENSMUSG00000034602	10
ENSMUSG00000066232-Ipo7	0.581595	0.0515885	0.371	0.543	1	Ipo7	ENSMUSG00000066232	7
ENSMUSG00000010277-2610507B11Rik	0.581878	0.181922	0.314	0.286	1	2610507B11Rik	ENSMUSG00000010277	11
ENSMUSG00000036093-Arl5a	0.582238	-0.0668316	0.114	0.171	1	Arl5a	ENSMUSG00000036093	2
ENSMUSG00000063172-Hspb11	0.582238	0.0648365	0.114	0.171	1	Hspb11	ENSMUSG00000063172	4
ENSMUSG00000038582-Pptc7	0.582238	0.0608458	0.114	0.171	1	Pptc7	ENSMUSG00000038582	5
ENSMUSG00000038301-Snx10	0.582238	0.123747	0.114	0.171	1	Snx10	ENSMUSG00000038301	6
ENSMUSG00000019818-Cd164	0.582238	-0.00221361	0.114	0.171	1	Cd164	ENSMUSG00000019818	10
ENSMUSG00000021963-Sap18	0.582238	0.164209	0.114	0.171	1	Sap18	ENSMUSG00000021963	14
ENSMUSG00000018415-Gid4	0.582238	0.00577789	0.114	0.171	1	Gid4	ENSMUSG00000018415	11
ENSMUSG00000020814-Mxra7	0.582238	-0.0682823	0.114	0.171	1	Mxra7	ENSMUSG00000020814	11
ENSMUSG00000001445-Mrpl10	0.582238	-0.0848258	0.114	0.171	1	Mrpl10	ENSMUSG00000001445	11
ENSMUSG00000009739-Pou6f1	0.582238	0.177349	0.114	0.171	1	Pou6f1	ENSMUSG00000009739	15
ENSMUSG00000001687-Ubl3	0.582763	-0.137853	0.286	0.343	1	Ubl3	ENSMUSG00000001687	5
ENSMUSG00000040170-Fmo2	0.58308	0.182227	0.714	0.657	1	Fmo2	ENSMUSG00000040170	1
ENSMUSG00000042712-Tceal9	0.583309	0.0142802	0.286	0.371	1	Tceal9	ENSMUSG00000042712	20
ENSMUSG00000047248-C2cd3	0.583309	0.0704673	0.286	0.371	1	C2cd3	ENSMUSG00000047248	7
ENSMUSG00000035064-Eef2k	0.583309	-0.121964	0.286	0.371	1	Eef2k	ENSMUSG00000035064	7
ENSMUSG00000021938-Pspc1	0.583515	-0.0658035	0.314	0.4	1	Pspc1	ENSMUSG00000021938	14
ENSMUSG00000021866-Anxa11	0.584333	0.327872	0.457	0.486	1	Anxa11	ENSMUSG00000021866	14
ENSMUSG00000039713-Plekhg5	0.584762	0.332202	0.257	0.229	1	Plekhg5	ENSMUSG00000039713	4
ENSMUSG00000042121-Ssh1	0.584762	0.143517	0.2	0.286	1	Ssh1	ENSMUSG00000042121	5
ENSMUSG00000056121-Fez2	0.584762	0.117998	0.2	0.286	1	Fez2	ENSMUSG00000056121	17
ENSMUSG00000053286-Trmt1l	0.584765	-0.103791	0.171	0.229	1	Trmt1l	ENSMUSG00000053286	1
ENSMUSG00000039157-Fam102a	0.584765	-0.074936	0.171	0.229	1	Fam102a	ENSMUSG00000039157	2
ENSMUSG00000026754-Golga1	0.584765	-0.0621621	0.229	0.171	1	Golga1	ENSMUSG00000026754	2
ENSMUSG00000009535-Rnmt	0.584765	-0.152523	0.171	0.229	1	Rnmt	ENSMUSG00000009535	18
ENSMUSG00000087095-Emx2os	0.584765	0.0954063	0.229	0.171	1	Emx2os	ENSMUSG00000087095	19
ENSMUSG00000037730-Mynn	0.585567	0.471735	0.143	0.114	1	Mynn	ENSMUSG00000037730	3
ENSMUSG00000022295-Atp6v1c1	0.585567	0.535891	0.143	0.114	1	Atp6v1c1	ENSMUSG00000022295	15
ENSMUSG00000040359-Ufl1	0.585673	0.201926	0.314	0.257	1	Ufl1	ENSMUSG00000040359	4
ENSMUSG00000039067-Psmd7	0.585673	-0.0888488	0.257	0.314	1	Psmd7	ENSMUSG00000039067	8
ENSMUSG00000019054-Fis1	0.587261	0.171064	0.286	0.229	1	Fis1	ENSMUSG00000019054	5
ENSMUSG00000022231-Sema5a	0.587785	-0.126256	0.743	0.886	1	Sema5a	ENSMUSG00000022231	15
ENSMUSG00000020044-Timp3	0.588324	0.147187	0.371	0.314	1	Timp3	ENSMUSG00000020044	10
ENSMUSG00000020315-Sptbn1	0.588963	-0.0753323	0.914	1	1	Sptbn1	ENSMUSG00000020315	11
ENSMUSG00000029471-Camkk2	0.589104	0.166063	0.171	0.257	1	Camkk2	ENSMUSG00000029471	5
ENSMUSG00000052488-Cherp	0.589104	0.0720925	0.171	0.257	1	Cherp	ENSMUSG00000052488	8
ENSMUSG00000042870-Tom1	0.589104	0.193202	0.171	0.257	1	Tom1	ENSMUSG00000042870	8
ENSMUSG00000022451-Twf1	0.589104	0.150018	0.171	0.257	1	Twf1	ENSMUSG00000022451	15
ENSMUSG00000000957-Mmp14	0.589236	0.0125072	0.229	0.314	1	Mmp14	ENSMUSG00000000957	14
ENSMUSG00000021782-Dlg5	0.589236	0.0114724	0.229	0.314	1	Dlg5	ENSMUSG00000021782	14
ENSMUSG00000089940-Gm4117	0.589236	0.423127	0.286	0.257	1	Gm4117	ENSMUSG00000089940	13
ENSMUSG00000016494-Cd34	0.589244	0.154093	0.4	0.6	1	Cd34	ENSMUSG00000016494	1
ENSMUSG00000033278-Ptprm	0.589513	-0.262319	0.6	0.714	1	Ptprm	ENSMUSG00000033278	17
ENSMUSG00000001768-Rin2	0.589862	0.467063	0.686	0.8	1	Rin2	ENSMUSG00000001768	2
ENSMUSG00000026021-Sumo1	0.590078	0.12114	0.343	0.486	1	Sumo1	ENSMUSG00000026021	1
ENSMUSG00000018849-Wwc1	0.590078	-0.0260224	0.371	0.457	1	Wwc1	ENSMUSG00000018849	11
ENSMUSG00000045098-Kmt5b	0.590078	-0.0941507	0.371	0.457	1	Kmt5b	ENSMUSG00000045098	19
ENSMUSG00000052713-Zfp608	0.590277	0.052821	0.486	0.657	1	Zfp608	ENSMUSG00000052713	18
ENSMUSG00000024853-Sf3b2	0.590411	0.102403	0.371	0.543	1	Sf3b2	ENSMUSG00000024853	19
ENSMUSG00000070509-Rgma	0.590749	0.353215	0.229	0.343	1	Rgma	ENSMUSG00000070509	7
ENSMUSG00000061411-Nol4l	0.590759	0.279288	0.171	0.143	1	Nol4l	ENSMUSG00000061411	2
ENSMUSG00000018167-Stard3	0.590759	0.379486	0.171	0.143	1	Stard3	ENSMUSG00000018167	11
ENSMUSG00000021684-Pde8b	0.590759	0.355225	0.171	0.143	1	Pde8b	ENSMUSG00000021684	13
ENSMUSG00000054901-Arhgef33	0.590759	0.498528	0.171	0.143	1	Arhgef33	ENSMUSG00000054901	17
ENSMUSG00000030861-Acadsb	0.591102	-0.0435296	0.343	0.457	1	Acadsb	ENSMUSG00000030861	7
ENSMUSG00000024044-Epb41l3	0.591102	0.613147	0.4	0.4	1	Epb41l3	ENSMUSG00000024044	17
ENSMUSG00000087011-Gm12930	0.591406	0.468693	0.2	0.171	1	Gm12930	ENSMUSG00000087011	4
ENSMUSG00000004562-Arhgef40	0.591406	0.408584	0.2	0.171	1	Arhgef40	ENSMUSG00000004562	14
ENSMUSG00000038976-Ppp1r9b	0.591406	0.314517	0.2	0.171	1	Ppp1r9b	ENSMUSG00000038976	11
ENSMUSG00000021048-Mthfd1	0.591406	0.259197	0.2	0.171	1	Mthfd1	ENSMUSG00000021048	12
ENSMUSG00000121479-ENSMUSG00000121479	0.591406	0.345659	0.2	0.171	1	ENSMUSG00000121479	ENSMUSG00000121479
ENSMUSG00000002546-Golga2	0.591529	0.0135171	0.143	0.2	1	Golga2	ENSMUSG00000002546	2
ENSMUSG00000062797-Hikeshi	0.591529	0.092756	0.143	0.2	1	Hikeshi	ENSMUSG00000062797	7
ENSMUSG00000067995-Gtf2f2	0.591529	0.131676	0.143	0.2	1	Gtf2f2	ENSMUSG00000067995	14
ENSMUSG00000024810-Il33	0.591529	0.0496778	0.143	0.2	1	Il33	ENSMUSG00000024810	19
ENSMUSG00000000149-Gna12	0.591853	0.0592752	0.257	0.343	1	Gna12	ENSMUSG00000000149	5
ENSMUSG00000028063-Lmna	0.59296	0.388378	0.371	0.343	1	Lmna	ENSMUSG00000028063	3
ENSMUSG00000020484-Xbp1	0.59296	0.477194	0.343	0.371	1	Xbp1	ENSMUSG00000020484	11
ENSMUSG00000097536-2610037D02Rik	0.593001	0.29633	0.343	0.314	1	2610037D02Rik	ENSMUSG00000097536	15
ENSMUSG00000024241-Sos1	0.593376	0.326256	0.429	0.429	1	Sos1	ENSMUSG00000024241	17
ENSMUSG00000019432-Ddx39b	0.593481	0.0841208	0.429	0.629	1	Ddx39b	ENSMUSG00000019432	17
ENSMUSG00000029328-Hnrnpdl	0.594507	-0.0794207	0.514	0.629	1	Hnrnpdl	ENSMUSG00000029328	5
ENSMUSG00000022000-Zc3h13	0.594841	0.128885	0.343	0.571	1	Zc3h13	ENSMUSG00000022000	14
ENSMUSG00000027108-Ola1	0.595536	-0.0373442	0.2	0.286	1	Ola1	ENSMUSG00000027108	2
ENSMUSG00000053931-Cnn3	0.595536	0.190322	0.2	0.286	1	Cnn3	ENSMUSG00000053931	3
ENSMUSG00000054612-Mgmt	0.595536	0.407779	0.257	0.229	1	Mgmt	ENSMUSG00000054612	7
ENSMUSG00000032324-Tspan3	0.595536	0.161774	0.2	0.286	1	Tspan3	ENSMUSG00000032324	9
ENSMUSG00000113585-Gm19605	0.595536	0.341975	0.257	0.229	1	Gm19605	ENSMUSG00000113585	12
ENSMUSG00000040843-Tiprl	0.595546	0.229486	0.114	0.171	1	Tiprl	ENSMUSG00000040843	1
ENSMUSG00000027405-Nop56	0.595546	0.126886	0.114	0.171	1	Nop56	ENSMUSG00000027405	2
ENSMUSG00000031433-Rbm41	0.595546	-0.0301767	0.114	0.171	1	Rbm41	ENSMUSG00000031433	20
ENSMUSG00000027676-Ccdc39	0.595546	0.0331838	0.114	0.171	1	Ccdc39	ENSMUSG00000027676	3
ENSMUSG00000029486-Mrpl1	0.595546	0.0266715	0.114	0.171	1	Mrpl1	ENSMUSG00000029486	5
ENSMUSG00000093904-Tomm20	0.595546	0.0429374	0.114	0.171	1	Tomm20	ENSMUSG00000093904	8
ENSMUSG00000055421-Pcdh9	0.595546	0.043586	0.114	0.171	1	Pcdh9	ENSMUSG00000055421	14
ENSMUSG00000003948-Mmd	0.595546	-0.0309791	0.114	0.171	1	Mmd	ENSMUSG00000003948	11
ENSMUSG00000021072-Tmx1	0.595546	0.179781	0.114	0.171	1	Tmx1	ENSMUSG00000021072	12
ENSMUSG00000039046-Usp6nl	0.595691	0.196698	0.429	0.371	1	Usp6nl	ENSMUSG00000039046	2
ENSMUSG00000051329-Nup160	0.595846	0.180866	0.314	0.257	1	Nup160	ENSMUSG00000051329	2
ENSMUSG00000037072-Selenof	0.595846	-0.0943088	0.257	0.314	1	Selenof	ENSMUSG00000037072	3
ENSMUSG00000040852-Plekhh2	0.595928	0.316935	0.743	0.886	1	Plekhh2	ENSMUSG00000040852	17
ENSMUSG00000028179-Cth	0.596372	-0.10195	0.171	0.229	1	Cth	ENSMUSG00000028179	3
ENSMUSG00000027883-Gpsm2	0.596372	0.0909639	0.171	0.229	1	Gpsm2	ENSMUSG00000027883	3
ENSMUSG00000031918-Mtmr2	0.596372	-0.0128824	0.171	0.229	1	Mtmr2	ENSMUSG00000031918	9
ENSMUSG00000034007-Scaper	0.596805	0.142942	0.571	0.714	1	Scaper	ENSMUSG00000034007	9
ENSMUSG00000032702-Kank1	0.596921	0.11134	0.886	0.914	1	Kank1	ENSMUSG00000032702	19
ENSMUSG00000029103-Lrpap1	0.597251	0.0827105	0.314	0.429	1	Lrpap1	ENSMUSG00000029103	5
ENSMUSG00000023079-Gtf2ird1	0.597251	0.318451	0.371	0.371	1	Gtf2ird1	ENSMUSG00000023079	5
ENSMUSG00000006304-Arpc2	0.597933	-0.025853	0.429	0.571	1	Arpc2	ENSMUSG00000006304	1
ENSMUSG00000037852-Cpe	0.598729	0.111641	0.686	0.657	1	Cpe	ENSMUSG00000037852	8
ENSMUSG00000028060-Khdc4	0.599178	0.356003	0.429	0.4	1	Khdc4	ENSMUSG00000028060	3
ENSMUSG00000031627-Irf2	0.599178	-0.122772	0.371	0.457	1	Irf2	ENSMUSG00000031627	8
ENSMUSG00000026687-Aldh9a1	0.599531	0.269502	0.143	0.114	1	Aldh9a1	ENSMUSG00000026687	1
ENSMUSG00000022178-Ajuba	0.599531	0.586478	0.143	0.114	1	Ajuba	ENSMUSG00000022178	14
ENSMUSG00000039982-Dtx4	0.599531	0.438325	0.143	0.114	1	Dtx4	ENSMUSG00000039982	19
ENSMUSG00000026289-Atg16l1	0.599622	0.372624	0.286	0.257	1	Atg16l1	ENSMUSG00000026289	1
ENSMUSG00000019986-Ahi1	0.599622	0.447972	0.286	0.257	1	Ahi1	ENSMUSG00000019986	10
ENSMUSG00000007670-Khsrp	0.599622	0.432868	0.286	0.257	1	Khsrp	ENSMUSG00000007670	17
ENSMUSG00000028030-Tbck	0.59966	0.0753331	0.457	0.629	1	Tbck	ENSMUSG00000028030	3
ENSMUSG00000018770-Atp5g3	0.600296	0.0639121	0.343	0.457	1	Atp5g3	ENSMUSG00000018770	2
ENSMUSG00000042744-Hectd4	0.600296	0.11393	0.343	0.457	1	Hectd4	ENSMUSG00000042744	5
ENSMUSG00000035403-Crb2	0.60044	0.180396	0.171	0.257	1	Crb2	ENSMUSG00000035403	2
ENSMUSG00000051076-Vtcn1	0.60044	0.343904	0.171	0.257	1	Vtcn1	ENSMUSG00000051076	3
ENSMUSG00000029090-Adgra3	0.60044	0.0629606	0.171	0.257	1	Adgra3	ENSMUSG00000029090	5
ENSMUSG00000052712-BC004004	0.60044	0.0904298	0.171	0.257	1	BC004004	ENSMUSG00000052712	17
ENSMUSG00000033732-Sf3b3	0.600962	0.158401	0.229	0.343	1	Sf3b3	ENSMUSG00000033732	8
ENSMUSG00000038860-Garnl3	0.601228	0.00653424	0.343	0.429	1	Garnl3	ENSMUSG00000038860	2
ENSMUSG00000034160-Ogt	0.601628	0.276428	0.657	0.8	1	Ogt	ENSMUSG00000034160	20
ENSMUSG00000010406-Mrpl52	0.601906	0.122177	0.257	0.343	1	Mrpl52	ENSMUSG00000010406	14
ENSMUSG00000018474-Chd3	0.601906	0.318682	0.314	0.286	1	Chd3	ENSMUSG00000018474	11
ENSMUSG00000021244-Ylpm1	0.601934	0.112266	0.4	0.543	1	Ylpm1	ENSMUSG00000021244	12
ENSMUSG00000020349-Ppp2ca	0.602751	0.123162	0.286	0.4	1	Ppp2ca	ENSMUSG00000020349	11
ENSMUSG00000060475-Wtap	0.602751	0.138598	0.286	0.4	1	Wtap	ENSMUSG00000060475	17
ENSMUSG00000068115-Ninl	0.602767	0.200856	0.343	0.314	1	Ninl	ENSMUSG00000068115	2
ENSMUSG00000006906-Stambp	0.603423	0.407725	0.2	0.171	1	Stambp	ENSMUSG00000006906	6
ENSMUSG00000020272-Stk10	0.603423	0.239474	0.2	0.171	1	Stk10	ENSMUSG00000020272	11
ENSMUSG00000002845-Tmem39a	0.603423	0.197525	0.2	0.171	1	Tmem39a	ENSMUSG00000002845	16
ENSMUSG00000028675-Pnrc2	0.603626	0.267985	0.171	0.143	1	Pnrc2	ENSMUSG00000028675	4
ENSMUSG00000064128-Cenpj	0.603626	0.295285	0.171	0.143	1	Cenpj	ENSMUSG00000064128	14
ENSMUSG00000021493-Pdlim7	0.603626	0.373017	0.171	0.143	1	Pdlim7	ENSMUSG00000021493	13
ENSMUSG00000026171-Rnf25	0.60381	-0.212505	0.086	0.114	1	Rnf25	ENSMUSG00000026171	1
ENSMUSG00000027489-Necab3	0.60381	0.261378	0.114	0.086	1	Necab3	ENSMUSG00000027489	2
ENSMUSG00000027713-1810062G17Rik	0.60381	0.363472	0.114	0.086	1	1810062G17Rik	ENSMUSG00000027713	3
ENSMUSG00000019494-Cops6	0.60381	0.260014	0.114	0.086	1	Cops6	ENSMUSG00000019494	5
ENSMUSG00000002031-Ift46	0.60381	0.182752	0.114	0.086	1	Ift46	ENSMUSG00000002031	9
ENSMUSG00000020515-Cnot8	0.60381	0.486177	0.114	0.086	1	Cnot8	ENSMUSG00000020515	11
ENSMUSG00000042961-Egflam	0.60381	-0.581071	0.086	0.114	1	Egflam	ENSMUSG00000042961	15
ENSMUSG00000043501-Lgals2	0.60381	0.591715	0.114	0.086	1	Lgals2	ENSMUSG00000043501	15
ENSMUSG00000002835-Chaf1a	0.60381	0.255068	0.114	0.086	1	Chaf1a	ENSMUSG00000002835	17
ENSMUSG00000026192-Atic	0.603946	-0.0766071	0.143	0.2	1	Atic	ENSMUSG00000026192	1
ENSMUSG00000038023-Atp6v0a2	0.603946	-0.269907	0.143	0.2	1	Atp6v0a2	ENSMUSG00000038023	5
ENSMUSG00000042606-Hirip3	0.603946	-0.030871	0.143	0.2	1	Hirip3	ENSMUSG00000042606	7
ENSMUSG00000034951-Cog7	0.603946	-0.00429808	0.143	0.2	1	Cog7	ENSMUSG00000034951	7
ENSMUSG00000087687-Pet100	0.603946	-0.0168637	0.143	0.2	1	Pet100	ENSMUSG00000087687	8
ENSMUSG00000017288-Vps53	0.603946	0.235898	0.143	0.2	1	Vps53	ENSMUSG00000017288	11
ENSMUSG00000021598-Med10	0.603946	0.0506917	0.143	0.2	1	Med10	ENSMUSG00000021598	13
ENSMUSG00000035958-Tdp2	0.603946	0.0551927	0.143	0.2	1	Tdp2	ENSMUSG00000035958	13
ENSMUSG00000039601-Rcan2	0.604394	0.111883	0.429	0.543	1	Rcan2	ENSMUSG00000039601	17
ENSMUSG00000019726-Lyst	0.605427	-0.298441	0.4	0.486	1	Lyst	ENSMUSG00000019726	13
ENSMUSG00000045954-Cavin2	0.606098	-0.0856129	0.257	0.314	1	Cavin2	ENSMUSG00000045954	1
ENSMUSG00000031353-Rbbp7	0.60616	-0.14537	0.6	0.714	1	Rbbp7	ENSMUSG00000031353	20
ENSMUSG00000020847-Rph3al	0.606401	0.0567884	0.2	0.286	1	Rph3al	ENSMUSG00000020847	11
ENSMUSG00000039976-Tbc1d16	0.606401	0.191411	0.2	0.286	1	Tbc1d16	ENSMUSG00000039976	11
ENSMUSG00000086782-E130102H24Rik	0.606686	0.376657	0.371	0.371	1	E130102H24Rik	ENSMUSG00000086782	4
ENSMUSG00000024713-Pcsk5	0.606686	0.113224	0.314	0.429	1	Pcsk5	ENSMUSG00000024713	19
ENSMUSG00000086220-Gm16599	0.607237	0.489837	0.686	0.857	1	Gm16599	ENSMUSG00000086220	5
ENSMUSG00000021916-Glt8d1	0.607475	0.416731	0.314	0.314	1	Glt8d1	ENSMUSG00000021916	14
ENSMUSG00000041881-Ndufa7	0.607595	0.210073	0.371	0.314	1	Ndufa7	ENSMUSG00000041881	17
ENSMUSG00000020176-Grb10	0.607951	0.209222	0.857	0.743	1	Grb10	ENSMUSG00000020176	11
ENSMUSG00000104585-4921511C10Rik	0.608084	-0.0100912	0.171	0.229	1	4921511C10Rik	ENSMUSG00000104585	3
ENSMUSG00000004347-Pde1c	0.608084	-0.0922594	0.171	0.229	1	Pde1c	ENSMUSG00000004347	6
ENSMUSG00000054302-Eapp	0.608084	-0.156915	0.171	0.229	1	Eapp	ENSMUSG00000054302	12
ENSMUSG00000037326-Capn15	0.608084	0.0843514	0.229	0.171	1	Capn15	ENSMUSG00000037326	17
ENSMUSG00000024527-Afg3l2	0.608084	0.144807	0.229	0.171	1	Afg3l2	ENSMUSG00000024527	18
ENSMUSG00000020160-Meis1	0.608484	-0.231114	0.8	0.857	1	Meis1	ENSMUSG00000020160	11
ENSMUSG00000068523-Gng5	0.608491	-0.158833	0.229	0.286	1	Gng5	ENSMUSG00000068523	3
ENSMUSG00000020440-Arf5	0.608491	-0.072979	0.229	0.286	1	Arf5	ENSMUSG00000020440	6
ENSMUSG00000021171-Esyt2	0.608632	-0.00178873	0.571	0.829	1	Esyt2	ENSMUSG00000021171	12
ENSMUSG00000006281-Tep1	0.608991	-0.0109608	0.114	0.171	1	Tep1	ENSMUSG00000006281	14
ENSMUSG00000018446-C1qbp	0.608991	-0.0689144	0.114	0.171	1	C1qbp	ENSMUSG00000018446	11
ENSMUSG00000021302-Ggps1	0.608991	0.023751	0.114	0.171	1	Ggps1	ENSMUSG00000021302	13
ENSMUSG00000035757-Selenoo	0.609326	-0.100514	0.2	0.257	1	Selenoo	ENSMUSG00000035757	15
ENSMUSG00000027364-Usp50	0.609554	0.328578	0.4	0.4	1	Usp50	ENSMUSG00000027364	2
ENSMUSG00000039536-Stau1	0.610089	0.118866	0.229	0.314	1	Stau1	ENSMUSG00000039536	2
ENSMUSG00000109394-A230057D06Rik	0.610089	0.310699	0.286	0.257	1	A230057D06Rik	ENSMUSG00000109394	7
ENSMUSG00000019804-Snx3	0.610089	0.141944	0.229	0.314	1	Snx3	ENSMUSG00000019804	10
ENSMUSG00000027829-Ccnl1	0.610823	0.0411326	0.371	0.571	1	Ccnl1	ENSMUSG00000027829	3
ENSMUSG00000021785-Ngly1	0.611254	0.476169	0.286	0.286	1	Ngly1	ENSMUSG00000021785	14
ENSMUSG00000030770-Parva	0.611374	0.336502	0.571	0.657	1	Parva	ENSMUSG00000030770	7
ENSMUSG00000070327-Rnf213	0.611374	0.254088	0.571	0.657	1	Rnf213	ENSMUSG00000070327	11
ENSMUSG00000072501-Phf20l1	0.611374	-0.0432392	0.543	0.686	1	Phf20l1	ENSMUSG00000072501	15
ENSMUSG00000052852-Reep1	0.61152	0.254663	0.429	0.429	1	Reep1	ENSMUSG00000052852	6
ENSMUSG00000005417-Mprip	0.611752	0.122011	0.771	0.8	1	Mprip	ENSMUSG00000005417	11
ENSMUSG00000033849-B3galt2	0.611874	0.519931	0.229	0.2	1	B3galt2	ENSMUSG00000033849	1
ENSMUSG00000015759-Cnih1	0.611874	0.160014	0.171	0.257	1	Cnih1	ENSMUSG00000015759	14
ENSMUSG00000039953-Clstn1	0.612035	-0.145524	0.257	0.343	1	Clstn1	ENSMUSG00000039953	4
ENSMUSG00000020111-Micu1	0.612035	0.136349	0.314	0.286	1	Micu1	ENSMUSG00000020111	10
ENSMUSG00000000631-Myo18a	0.612035	0.0956635	0.257	0.343	1	Myo18a	ENSMUSG00000000631	11
ENSMUSG00000058056-Palld	0.612057	-0.0907904	0.314	0.4	1	Palld	ENSMUSG00000058056	8
ENSMUSG00000005968-Tuft1	0.612457	0.111304	0.286	0.4	1	Tuft1	ENSMUSG00000005968	3
ENSMUSG00000022684-Bfar	0.612457	0.0742907	0.286	0.4	1	Bfar	ENSMUSG00000022684	16
ENSMUSG00000041624-Gucy1a2	0.612473	-0.0571319	0.286	0.343	1	Gucy1a2	ENSMUSG00000041624	9
ENSMUSG00000038708-Golga4	0.612601	0.229147	0.486	0.6	1	Golga4	ENSMUSG00000038708	9
ENSMUSG00000027488-Snta1	0.612604	0.042277	0.286	0.371	1	Snta1	ENSMUSG00000027488	2
ENSMUSG00000021279-Cdc42bpb	0.613239	0.0576217	0.429	0.543	1	Cdc42bpb	ENSMUSG00000021279	12
ENSMUSG00000031066-Usp11	0.613643	0.350593	0.143	0.114	1	Usp11	ENSMUSG00000031066	20
ENSMUSG00000071226-Cecr2	0.613643	0.287743	0.143	0.114	1	Cecr2	ENSMUSG00000071226	6
ENSMUSG00000114362-4933433G19Rik	0.613643	0.285241	0.143	0.114	1	4933433G19Rik	ENSMUSG00000114362	13
ENSMUSG00000022311-Csmd3	0.613643	0.266706	0.143	0.114	1	Csmd3	ENSMUSG00000022311	15
ENSMUSG00000002658-Gtf2f1	0.613643	0.207222	0.143	0.114	1	Gtf2f1	ENSMUSG00000002658	17
ENSMUSG00000024063-Lbh	0.613643	0.373939	0.143	0.114	1	Lbh	ENSMUSG00000024063	17
ENSMUSG00000026313-Hdac4	0.614474	-0.138645	0.4	0.486	1	Hdac4	ENSMUSG00000026313	1
ENSMUSG00000085655-Gm15952	0.615549	0.296037	0.2	0.171	1	Gm15952	ENSMUSG00000085655	3
ENSMUSG00000029173-Sepsecs	0.615549	0.417061	0.2	0.171	1	Sepsecs	ENSMUSG00000029173	5
ENSMUSG00000008140-Emc10	0.615549	0.42161	0.2	0.171	1	Emc10	ENSMUSG00000008140	7
ENSMUSG00000037679-Inf2	0.615549	0.373319	0.2	0.171	1	Inf2	ENSMUSG00000037679	12
ENSMUSG00000022437-Samm50	0.615549	0.321888	0.2	0.171	1	Samm50	ENSMUSG00000022437	15
ENSMUSG00000036966-Spryd3	0.615549	0.291586	0.2	0.171	1	Spryd3	ENSMUSG00000036966	15
ENSMUSG00000056153-Socs6	0.615549	0.403217	0.2	0.171	1	Socs6	ENSMUSG00000056153	18
ENSMUSG00000021420-Fars2	0.615862	-0.0832123	0.543	0.6	1	Fars2	ENSMUSG00000021420	13
ENSMUSG00000026384-Ptpn4	0.616187	0.0655271	0.314	0.429	1	Ptpn4	ENSMUSG00000026384	1
ENSMUSG00000038702-Dsel	0.616479	-0.0397456	0.143	0.2	1	Dsel	ENSMUSG00000038702	1
ENSMUSG00000042305-Tmem183a	0.616479	-0.00824519	0.143	0.2	1	Tmem183a	ENSMUSG00000042305	1
ENSMUSG00000035476-Tab3	0.616479	-0.153037	0.143	0.2	1	Tab3	ENSMUSG00000035476	20
ENSMUSG00000028108-Ecm1	0.616479	0.0555467	0.143	0.2	1	Ecm1	ENSMUSG00000028108	3
ENSMUSG00000043510-Hscb	0.616479	-0.0298259	0.143	0.2	1	Hscb	ENSMUSG00000043510	5
ENSMUSG00000030286-Emc3	0.616479	0.0931221	0.143	0.2	1	Emc3	ENSMUSG00000030286	6
ENSMUSG00000003184-Irf3	0.616479	0.0124977	0.143	0.2	1	Irf3	ENSMUSG00000003184	7
ENSMUSG00000031548-Sfrp1	0.616479	0.156643	0.143	0.2	1	Sfrp1	ENSMUSG00000031548	8
ENSMUSG00000032320-Rcn2	0.616479	-0.102507	0.143	0.2	1	Rcn2	ENSMUSG00000032320	9
ENSMUSG00000032369-Plscr1	0.616479	-0.0639356	0.143	0.2	1	Plscr1	ENSMUSG00000032369	9
ENSMUSG00000024158-Hagh	0.616479	0.00634074	0.143	0.2	1	Hagh	ENSMUSG00000024158	17
ENSMUSG00000071649-B3gat3	0.616479	0.030042	0.143	0.2	1	B3gat3	ENSMUSG00000071649	19
ENSMUSG00000036555-Iqce	0.616617	0.273318	0.171	0.143	1	Iqce	ENSMUSG00000036555	5
ENSMUSG00000038429-Usp5	0.616617	0.321478	0.171	0.143	1	Usp5	ENSMUSG00000038429	6
ENSMUSG00000029711-Epo	0.616942	0.41968	0.514	0.571	1	Epo	ENSMUSG00000029711	5
ENSMUSG00000071454-Dtnb	0.617312	0.204273	0.543	0.629	1	Dtnb	ENSMUSG00000071454	12
ENSMUSG00000062300-Nectin2	0.617353	0.395228	0.257	0.229	1	Nectin2	ENSMUSG00000062300	7
ENSMUSG00000057672-Pkn1	0.617353	0.032851	0.2	0.286	1	Pkn1	ENSMUSG00000057672	8
ENSMUSG00000048154-Kmt2d	0.617353	0.440211	0.257	0.229	1	Kmt2d	ENSMUSG00000048154	15
ENSMUSG00000041096-Tspyl2	0.619635	0.292504	0.114	0.086	1	Tspyl2	ENSMUSG00000041096	20
ENSMUSG00000029708-Gcc1	0.619635	0.243332	0.114	0.086	1	Gcc1	ENSMUSG00000029708	6
ENSMUSG00000025373-Rnf41	0.619635	0.189859	0.114	0.086	1	Rnf41	ENSMUSG00000025373	10
ENSMUSG00000047648-Fbxo30	0.619635	0.237509	0.114	0.086	1	Fbxo30	ENSMUSG00000047648	10
ENSMUSG00000023051-Tarbp2	0.619635	0.434367	0.114	0.086	1	Tarbp2	ENSMUSG00000023051	15
ENSMUSG00000118471-Gm50461	0.619635	0.431321	0.114	0.086	1	Gm50461	ENSMUSG00000118471	17
ENSMUSG00000022462-Slc38a2	0.619884	0.332383	0.514	0.714	1	Slc38a2	ENSMUSG00000022462	15
ENSMUSG00000041777-Cir1	0.619896	-0.0322571	0.171	0.229	1	Cir1	ENSMUSG00000041777	2
ENSMUSG00000001827-Folr1	0.619896	-0.191389	0.171	0.229	1	Folr1	ENSMUSG00000001827	7
ENSMUSG00000111593-Gm48742	0.619896	-0.0772199	0.171	0.229	1	Gm48742	ENSMUSG00000111593	9
ENSMUSG00000060166-Zdhhc8	0.619896	-0.103807	0.171	0.229	1	Zdhhc8	ENSMUSG00000060166	16
ENSMUSG00000032688-Malt1	0.619896	-0.284294	0.171	0.229	1	Malt1	ENSMUSG00000032688	18
ENSMUSG00000041731-Pgm5	0.619896	0.347507	0.171	0.229	1	Pgm5	ENSMUSG00000041731	19
ENSMUSG00000022150-Dab2	0.62038	-0.113162	0.714	0.886	1	Dab2	ENSMUSG00000022150	15
ENSMUSG00000028851-Nudc	0.620554	-0.00444875	0.2	0.257	1	Nudc	ENSMUSG00000028851	4
ENSMUSG00000040268-Plekha1	0.620554	-0.0885784	0.2	0.257	1	Plekha1	ENSMUSG00000040268	7
ENSMUSG00000020300-Cpeb4	0.620554	0.126511	0.257	0.2	1	Cpeb4	ENSMUSG00000020300	11
ENSMUSG00000085754-Gm15886	0.620637	0.118214	0.229	0.314	1	Gm15886	ENSMUSG00000085754	3
ENSMUSG00000003435-Supt5	0.620637	0.0385633	0.229	0.314	1	Supt5	ENSMUSG00000003435	7
ENSMUSG00000013033-Adgrl1	0.620637	0.381094	0.286	0.257	1	Adgrl1	ENSMUSG00000013033	8
ENSMUSG00000040661-Rad54l2	0.620637	0.157395	0.229	0.314	1	Rad54l2	ENSMUSG00000040661	9
ENSMUSG00000031928-Mre11a	0.620637	-0.0125912	0.229	0.314	1	Mre11a	ENSMUSG00000031928	9
ENSMUSG00000021666-Gfm2	0.620637	-0.0448675	0.229	0.314	1	Gfm2	ENSMUSG00000021666	13
ENSMUSG00000016018-Mtrex	0.620684	0.0483493	0.371	0.486	1	Mtrex	ENSMUSG00000016018	13
ENSMUSG00000060679-Mrps9	0.621707	0.204501	0.371	0.343	1	Mrps9	ENSMUSG00000060679	1
ENSMUSG00000001855-Nup214	0.621707	0.219535	0.371	0.343	1	Nup214	ENSMUSG00000001855	2
ENSMUSG00000046096-Mosmo	0.621707	-0.019712	0.314	0.4	1	Mosmo	ENSMUSG00000046096	7
ENSMUSG00000071369-Map3k5	0.622061	-0.157192	0.571	0.714	1	Map3k5	ENSMUSG00000071369	10
ENSMUSG00000024481-Lvrn	0.622061	0.279126	0.6	0.686	1	Lvrn	ENSMUSG00000024481	18
ENSMUSG00000017774-Myo1c	0.62214	-0.0962818	0.429	0.543	1	Myo1c	ENSMUSG00000017774	11
ENSMUSG00000031311-Nono	0.622231	0.246342	0.343	0.343	1	Nono	ENSMUSG00000031311	20
ENSMUSG00000000126-Wnt9a	0.622231	0.342275	0.343	0.343	1	Wnt9a	ENSMUSG00000000126	11
ENSMUSG00000040717-Il17rd	0.622238	0.273902	0.314	0.286	1	Il17rd	ENSMUSG00000040717	14
ENSMUSG00000015932-Dstn	0.622511	0.215038	0.343	0.314	1	Dstn	ENSMUSG00000015932	2
ENSMUSG00000037784-Dzip1l	0.622511	0.116826	0.286	0.371	1	Dzip1l	ENSMUSG00000037784	9
ENSMUSG00000008429-Herpud2	0.62257	0.123369	0.114	0.171	1	Herpud2	ENSMUSG00000008429	9
ENSMUSG00000043284-Tmem11	0.62257	0.0908669	0.114	0.171	1	Tmem11	ENSMUSG00000043284	11
ENSMUSG00000055850-Rnf181	0.623404	0.163953	0.229	0.2	1	Rnf181	ENSMUSG00000055850	6
ENSMUSG00000021496-Pcbd2	0.623404	0.269241	0.229	0.2	1	Pcbd2	ENSMUSG00000021496	13
ENSMUSG00000022469-Rapgef3	0.623404	0.297018	0.229	0.2	1	Rapgef3	ENSMUSG00000022469	15
ENSMUSG00000027303-Ptpra	0.624342	0.213675	0.486	0.514	1	Ptpra	ENSMUSG00000027303	2
ENSMUSG00000027598-Itch	0.6254	0.145426	0.657	0.743	1	Itch	ENSMUSG00000027598	2
ENSMUSG00000025246-Tbl1x	0.625676	0.12778	0.857	0.914	1	Tbl1x	ENSMUSG00000025246	20
ENSMUSG00000030494-Rhpn2	0.626387	0.149402	0.429	0.6	1	Rhpn2	ENSMUSG00000030494	7
ENSMUSG00000025199-Chuk	0.626836	0.199507	0.314	0.257	1	Chuk	ENSMUSG00000025199	19
ENSMUSG00000032855-Pkd1	0.626851	0.163031	0.429	0.4	1	Pkd1	ENSMUSG00000032855	17
ENSMUSG00000004568-Arhgef18	0.627143	-0.110829	0.314	0.371	1	Arhgef18	ENSMUSG00000004568	8
ENSMUSG00000055204-Ankrd17	0.627162	0.134898	0.714	0.771	1	Ankrd17	ENSMUSG00000055204	5
ENSMUSG00000021156-Zmynd11	0.62726	0.214326	0.629	0.686	1	Zmynd11	ENSMUSG00000021156	13
ENSMUSG00000093387-Gm20732	0.627575	0.23538	0.257	0.371	1	Gm20732	ENSMUSG00000093387	15
ENSMUSG00000022672-Prkdc	0.627575	0.353434	0.314	0.314	1	Prkdc	ENSMUSG00000022672	16
ENSMUSG00000049690-Nckap5	0.62763	-0.231403	0.743	0.771	1	Nckap5	ENSMUSG00000049690	1
ENSMUSG00000018547-Pip4k2b	0.627782	0.262536	0.2	0.171	1	Pip4k2b	ENSMUSG00000018547	11
ENSMUSG00000026659-Dusp12	0.6279	-0.241851	0.114	0.143	1	Dusp12	ENSMUSG00000026659	1
ENSMUSG00000015714-Cers2	0.6279	0.3268	0.143	0.114	1	Cers2	ENSMUSG00000015714	3
ENSMUSG00000014550-Rbsn	0.6279	0.211155	0.143	0.114	1	Rbsn	ENSMUSG00000014550	6
ENSMUSG00000063160-Numbl	0.6279	0.35674	0.143	0.114	1	Numbl	ENSMUSG00000063160	7
ENSMUSG00000034612-Chst11	0.6279	0.438747	0.143	0.114	1	Chst11	ENSMUSG00000034612	10
ENSMUSG00000055884-Fancm	0.6279	0.329628	0.143	0.114	1	Fancm	ENSMUSG00000055884	12
ENSMUSG00000022466-Rpap3	0.6279	0.398269	0.143	0.114	1	Rpap3	ENSMUSG00000022466	15
ENSMUSG00000035297-Cops4	0.628391	0.0584896	0.257	0.229	1	Cops4	ENSMUSG00000035297	5
ENSMUSG00000030062-Rpn1	0.628391	0.0354929	0.2	0.286	1	Rpn1	ENSMUSG00000030062	6
ENSMUSG00000028656-Cap1	0.629124	-0.100794	0.143	0.2	1	Cap1	ENSMUSG00000028656	4
ENSMUSG00000104156-Gm38102	0.629124	0.150244	0.143	0.2	1	Gm38102	ENSMUSG00000104156	5
ENSMUSG00000002221-Paxip1	0.629124	0.0030116	0.143	0.2	1	Paxip1	ENSMUSG00000002221	5
ENSMUSG00000092386-Gm20536	0.629124	-0.0174262	0.143	0.2	1	Gm20536	ENSMUSG00000092386	6
ENSMUSG00000030397-Mark4	0.629124	0.020539	0.143	0.2	1	Mark4	ENSMUSG00000030397	7
ENSMUSG00000021067-Sav1	0.629124	0.0275307	0.143	0.2	1	Sav1	ENSMUSG00000021067	12
ENSMUSG00000043445-Pgp	0.629124	0.0253844	0.143	0.2	1	Pgp	ENSMUSG00000043445	17
ENSMUSG00000041354-Rgl2	0.629124	0.23481	0.143	0.2	1	Rgl2	ENSMUSG00000041354	17
ENSMUSG00000026627-Pacc1	0.629729	0.335951	0.171	0.143	1	Pacc1	ENSMUSG00000026627	1
ENSMUSG00000027430-Dtd1	0.629729	0.376968	0.171	0.143	1	Dtd1	ENSMUSG00000027430	2
ENSMUSG00000027954-Efna1	0.629729	0.276765	0.171	0.143	1	Efna1	ENSMUSG00000027954	3
ENSMUSG00000037366-Pafah2	0.629729	0.274779	0.171	0.143	1	Pafah2	ENSMUSG00000037366	4
ENSMUSG00000001082-Mfsd10	0.629729	0.321456	0.171	0.143	1	Mfsd10	ENSMUSG00000001082	5
ENSMUSG00000056579-Tug1	0.629729	0.208753	0.171	0.143	1	Tug1	ENSMUSG00000056579	11
ENSMUSG00000008976-Gabpa	0.629729	0.417448	0.171	0.143	1	Gabpa	ENSMUSG00000008976	16
ENSMUSG00000038256-Bcl9	0.629907	0.138185	0.371	0.486	1	Bcl9	ENSMUSG00000038256	3
ENSMUSG00000023764-Sfi1	0.629907	0.0641283	0.371	0.486	1	Sfi1	ENSMUSG00000023764	11
ENSMUSG00000033991-Ttc37	0.629907	0.133527	0.371	0.486	1	Ttc37	ENSMUSG00000033991	13
ENSMUSG00000022983-Scaf4	0.630056	-0.280737	0.229	0.286	1	Scaf4	ENSMUSG00000022983	16
ENSMUSG00000025982-Sf3b1	0.630581	0.192656	0.6	0.686	1	Sf3b1	ENSMUSG00000025982	1
ENSMUSG00000116933-Atp5o	0.630581	0.358993	0.543	0.743	1	Atp5o	ENSMUSG00000116933	16
ENSMUSG00000074748-Atxn7l3b	0.631263	0.381135	0.286	0.257	1	Atxn7l3b	ENSMUSG00000074748	10
ENSMUSG00000033039-Micall1	0.631263	0.217252	0.229	0.314	1	Micall1	ENSMUSG00000033039	15
ENSMUSG00000024042-Sik1	0.631263	0.167199	0.229	0.314	1	Sik1	ENSMUSG00000024042	17
ENSMUSG00000032002-Dcun1d5	0.631422	0.154733	0.371	0.343	1	Dcun1d5	ENSMUSG00000032002	9
ENSMUSG00000017485-Top2b	0.631545	0.434482	0.571	0.629	1	Top2b	ENSMUSG00000017485	14
ENSMUSG00000006418-Rnf114	0.631808	-0.186755	0.171	0.229	1	Rnf114	ENSMUSG00000006418	2
ENSMUSG00000002728-Naa20	0.631808	-0.0392051	0.171	0.229	1	Naa20	ENSMUSG00000002728	2
ENSMUSG00000021481-Zfp346	0.631808	0.0616692	0.171	0.229	1	Zfp346	ENSMUSG00000021481	13
ENSMUSG00000051817-Sox12	0.631871	0.00331192	0.2	0.257	1	Sox12	ENSMUSG00000051817	2
ENSMUSG00000031174-Rpgr	0.631871	0.077979	0.257	0.2	1	Rpgr	ENSMUSG00000031174	20
ENSMUSG00000020376-Rnf130	0.632072	0.112753	0.286	0.4	1	Rnf130	ENSMUSG00000020376	11
ENSMUSG00000121205-ENSMUSG00000121205	0.632515	0.175584	0.257	0.343	1	ENSMUSG00000121205	ENSMUSG00000121205
ENSMUSG00000020267-Hint1	0.632515	0.0533815	0.257	0.343	1	Hint1	ENSMUSG00000020267	11
ENSMUSG00000037622-Wdtc1	0.632644	-0.092537	0.286	0.343	1	Wdtc1	ENSMUSG00000037622	4
ENSMUSG00000020720-Psmd12	0.632644	-0.0438101	0.286	0.343	1	Psmd12	ENSMUSG00000020720	11
ENSMUSG00000106218-Gm43713	0.632745	0.0764227	0.371	0.514	1	Gm43713	ENSMUSG00000106218	3
ENSMUSG00000021870-Slmap	0.632745	0.311307	0.429	0.457	1	Slmap	ENSMUSG00000021870	14
ENSMUSG00000048537-Phldb1	0.632745	0.188131	0.371	0.514	1	Phldb1	ENSMUSG00000048537	9
ENSMUSG00000026977-Marchf7	0.633185	0.396256	0.486	0.657	1	Marchf7	ENSMUSG00000026977	2
ENSMUSG00000026748-Plxdc2	0.634581	0.350975	0.571	0.6	1	Plxdc2	ENSMUSG00000026748	2
ENSMUSG00000086282-Sox5os4	0.634581	0.519481	0.571	0.6	1	Sox5os4	ENSMUSG00000086282	6
ENSMUSG00000029501-Ankle2	0.635026	0.312579	0.229	0.2	1	Ankle2	ENSMUSG00000029501	5
ENSMUSG00000032064-Dixdc1	0.635381	0.110709	0.314	0.429	1	Dixdc1	ENSMUSG00000032064	9
ENSMUSG00000099510-Gm28501	0.635498	0.522964	0.257	0.257	1	Gm28501	ENSMUSG00000099510	1
ENSMUSG00000099869-1700030F04Rik	0.635596	0.268018	0.4	0.571	1	1700030F04Rik	ENSMUSG00000099869	6
ENSMUSG00000031371-Haus7	0.635639	0.348086	0.114	0.086	1	Haus7	ENSMUSG00000031371	20
ENSMUSG00000049804-Armcx4	0.635639	0.251482	0.114	0.086	1	Armcx4	ENSMUSG00000049804	20
ENSMUSG00000052137-Rbm12b2	0.635639	0.164108	0.114	0.086	1	Rbm12b2	ENSMUSG00000052137	4
ENSMUSG00000034842-Art3	0.635639	-0.156257	0.086	0.114	1	Art3	ENSMUSG00000034842	5
ENSMUSG00000004655-Aqp1	0.635639	0.244258	0.114	0.086	1	Aqp1	ENSMUSG00000004655	6
ENSMUSG00000006021-Kptn	0.635639	0.200962	0.114	0.086	1	Kptn	ENSMUSG00000006021	7
ENSMUSG00000097910-Hdnr	0.635639	-0.12612	0.086	0.114	1	Hdnr	ENSMUSG00000097910	8
ENSMUSG00000099051-Gm27241	0.635639	0.297699	0.114	0.086	1	Gm27241	ENSMUSG00000099051	9
ENSMUSG00000049588-Ccdc69	0.635639	0.275669	0.114	0.086	1	Ccdc69	ENSMUSG00000049588	11
ENSMUSG00000003581-Rnf215	0.635639	0.268889	0.114	0.086	1	Rnf215	ENSMUSG00000003581	11
ENSMUSG00000002129-Sf3a1	0.635639	0.205425	0.114	0.086	1	Sf3a1	ENSMUSG00000002129	11
ENSMUSG00000045679-Pqlc3	0.635639	0.197867	0.114	0.086	1	Pqlc3	ENSMUSG00000045679	12
ENSMUSG00000046675-Tmem251	0.635639	0.33302	0.114	0.086	1	Tmem251	ENSMUSG00000046675	12
ENSMUSG00000022594-Lynx1	0.635639	0.287565	0.114	0.086	1	Lynx1	ENSMUSG00000022594	15
ENSMUSG00000033157-Abhd10	0.635639	0.100064	0.114	0.086	1	Abhd10	ENSMUSG00000033157	16
ENSMUSG00000092545-Gm20319	0.635639	0.214147	0.114	0.086	1	Gm20319	ENSMUSG00000092545	16
ENSMUSG00000024145-Pigf	0.635639	0.26455	0.114	0.086	1	Pigf	ENSMUSG00000024145	17
ENSMUSG00000089900-Tbc1d22bos	0.635639	-0.159889	0.086	0.114	1	Tbc1d22bos	ENSMUSG00000089900	17
ENSMUSG00000084948-1700061H18Rik	0.635639	0.208649	0.114	0.086	1	1700061H18Rik	ENSMUSG00000084948	18
ENSMUSG00000033033-Calhm2	0.635639	0.153174	0.114	0.086	1	Calhm2	ENSMUSG00000033033	19
ENSMUSG00000028184-Adgrl2	0.636196	0.258043	0.343	0.486	1	Adgrl2	ENSMUSG00000028184	3
ENSMUSG00000015357-Clpx	0.636196	0.0143245	0.343	0.486	1	Clpx	ENSMUSG00000015357	9
ENSMUSG00000028381-Ugcg	0.636278	0.0760808	0.114	0.171	1	Ugcg	ENSMUSG00000028381	4
ENSMUSG00000019124-Scrn1	0.636278	0.00468735	0.114	0.171	1	Scrn1	ENSMUSG00000019124	6
ENSMUSG00000086834-Gm14547	0.636278	0.275186	0.114	0.171	1	Gm14547	ENSMUSG00000086834	6
ENSMUSG00000110444-Gm10033	0.636278	0.0179364	0.114	0.171	1	Gm10033	ENSMUSG00000110444	8
ENSMUSG00000071180-Smim15	0.636278	0.063002	0.114	0.171	1	Smim15	ENSMUSG00000071180	13
ENSMUSG00000073411-H2-D1	0.636278	0.138571	0.114	0.171	1	D1	ENSMUSG00000073411
ENSMUSG00000061013-Mkx	0.636278	0.210673	0.114	0.171	1	Mkx	ENSMUSG00000061013	18
ENSMUSG00000021360-Gcnt2	0.636811	-0.010244	0.714	0.857	1	Gcnt2	ENSMUSG00000021360	13
ENSMUSG00000037112-Sik2	0.637121	0.0682989	0.457	0.6	1	Sik2	ENSMUSG00000037112	9
ENSMUSG00000043822-Adamtsl5	0.637318	-0.164609	0.257	0.314	1	Adamtsl5	ENSMUSG00000043822	10
ENSMUSG00000053205-Styx	0.637318	-0.0633856	0.257	0.314	1	Styx	ENSMUSG00000053205	14
ENSMUSG00000027770-Dhx36	0.637702	-0.0174276	0.343	0.457	1	Dhx36	ENSMUSG00000027770	3
ENSMUSG00000049119-Fam110b	0.637702	0.446111	0.4	0.4	1	Fam110b	ENSMUSG00000049119	4
ENSMUSG00000028954-Nub1	0.63773	0.421422	0.314	0.314	1	Nub1	ENSMUSG00000028954	5
ENSMUSG00000031273-Col4a6	0.637833	0.342	0.4	0.543	1	Col4a6	ENSMUSG00000031273	20
ENSMUSG00000054509-Parp4	0.637833	0.230655	0.486	0.457	1	Parp4	ENSMUSG00000054509	14
ENSMUSG00000069729-Arid1b	0.638302	0.0386431	0.914	0.886	1	Arid1b	ENSMUSG00000069729	17
ENSMUSG00000041607-Mbp	0.639047	0.106171	0.4	0.371	1	Mbp	ENSMUSG00000041607	18
ENSMUSG00000070436-Serpinh1	0.639151	0.195093	0.629	0.657	1	Serpinh1	ENSMUSG00000070436	7
ENSMUSG00000028673-Fuca1	0.639513	0.28017	0.257	0.229	1	Fuca1	ENSMUSG00000028673	4
ENSMUSG00000073002-Vamp5	0.639513	0.0628668	0.2	0.286	1	Vamp5	ENSMUSG00000073002	6
ENSMUSG00000001151-Pcnt	0.639513	0.355624	0.257	0.229	1	Pcnt	ENSMUSG00000001151	10
ENSMUSG00000036934-4921524J17Rik	0.639513	-0.122897	0.2	0.286	1	4921524J17Rik	ENSMUSG00000036934	8
ENSMUSG00000022967-Ifnar1	0.639513	0.103543	0.2	0.286	1	Ifnar1	ENSMUSG00000022967	16
ENSMUSG00000024392-Bag6	0.639513	-0.0134668	0.2	0.286	1	Bag6	ENSMUSG00000024392	17
ENSMUSG00000024772-Ehd1	0.639513	0.283977	0.257	0.229	1	Ehd1	ENSMUSG00000024772	19
ENSMUSG00000049866-Arl4c	0.640117	0.263728	0.2	0.171	1	Arl4c	ENSMUSG00000049866	1
ENSMUSG00000015217-Hmgb3	0.640117	0.239938	0.2	0.171	1	Hmgb3	ENSMUSG00000015217	20
ENSMUSG00000036693-Nop14	0.640117	0.19735	0.2	0.171	1	Nop14	ENSMUSG00000036693	5
ENSMUSG00000024002-Brd4	0.640444	0.0535105	0.457	0.657	1	Brd4	ENSMUSG00000024002	17
ENSMUSG00000022201-Zfr	0.640907	0.0327972	0.571	0.771	1	Zfr	ENSMUSG00000022201	15
ENSMUSG00000021814-Anxa7	0.64096	0.256411	0.229	0.286	1	Anxa7	ENSMUSG00000021814	14
ENSMUSG00000114662-Gm31683	0.64096	-0.165464	0.229	0.286	1	Gm31683	ENSMUSG00000114662	13
ENSMUSG00000036943-Rab8b	0.641202	0.00803202	0.314	0.4	1	Rab8b	ENSMUSG00000036943	9
ENSMUSG00000097222-Gata6os	0.641834	0.212015	0.8	0.857	1	Gata6os	ENSMUSG00000097222	18
ENSMUSG00000031201-Brcc3	0.64188	0.0525566	0.143	0.2	1	Brcc3	ENSMUSG00000031201	20
ENSMUSG00000036023-Parp2	0.64188	-0.00241627	0.143	0.2	1	Parp2	ENSMUSG00000036023	14
ENSMUSG00000046417-Lrrc75a	0.64188	-0.0294918	0.143	0.2	1	Lrrc75a	ENSMUSG00000046417	11
ENSMUSG00000041629-Fam104a	0.64188	-0.022306	0.2	0.143	1	Fam104a	ENSMUSG00000041629	11
ENSMUSG00000021258-Ccnk	0.64188	0.0944363	0.143	0.2	1	Ccnk	ENSMUSG00000021258	12
ENSMUSG00000022793-B4galt4	0.64188	0.188246	0.143	0.2	1	B4galt4	ENSMUSG00000022793	16
ENSMUSG00000053477-Tcf4	0.641923	0.244752	0.543	0.6	1	Tcf4	ENSMUSG00000053477	18
ENSMUSG00000079557-Marchf2	0.641967	0.0377717	0.229	0.314	1	Marchf2	ENSMUSG00000079557	17
ENSMUSG00000019471-Cdc37	0.641979	0.0886587	0.286	0.4	1	Cdc37	ENSMUSG00000019471	9
ENSMUSG00000052310-Slc39a1	0.642297	-0.152383	0.114	0.143	1	Slc39a1	ENSMUSG00000052310	3
ENSMUSG00000040945-Rcc2	0.642297	0.390117	0.143	0.114	1	Rcc2	ENSMUSG00000040945	4
ENSMUSG00000087402-Gm11867	0.642297	0.218173	0.143	0.114	1	Gm11867	ENSMUSG00000087402	4
ENSMUSG00000028959-Fastk	0.642297	0.248367	0.143	0.114	1	Fastk	ENSMUSG00000028959	5
ENSMUSG00000029389-Ddx55	0.642297	0.542263	0.143	0.114	1	Ddx55	ENSMUSG00000029389	5
ENSMUSG00000031556-Tm2d2	0.642297	0.270577	0.143	0.114	1	Tm2d2	ENSMUSG00000031556	8
ENSMUSG00000057967-Fgf18	0.642297	0.219753	0.143	0.114	1	Fgf18	ENSMUSG00000057967	11
ENSMUSG00000040003-Magi2	0.642461	0.0840999	0.514	0.743	1	Magi2	ENSMUSG00000040003	5
ENSMUSG00000027947-Il6ra	0.642863	0.0041776	0.257	0.343	1	Il6ra	ENSMUSG00000027947	3
ENSMUSG00000040296-Ddx58	0.642863	0.163294	0.257	0.343	1	Ddx58	ENSMUSG00000040296	4
ENSMUSG00000021470-Ercc6l2	0.642863	0.108695	0.257	0.343	1	Ercc6l2	ENSMUSG00000021470	13
ENSMUSG00000027646-Src	0.642959	0.328431	0.171	0.143	1	Src	ENSMUSG00000027646	2
ENSMUSG00000037553-Zdhhc18	0.642959	0.225816	0.171	0.143	1	Zdhhc18	ENSMUSG00000037553	4
ENSMUSG00000079524-Gm15402	0.642959	0.389768	0.171	0.143	1	Gm15402	ENSMUSG00000079524	6
ENSMUSG00000010067-Rassf1	0.642959	-0.206512	0.143	0.171	1	Rassf1	ENSMUSG00000010067	9
ENSMUSG00000049281-Scn3b	0.642959	0.217421	0.171	0.143	1	Scn3b	ENSMUSG00000049281	9
ENSMUSG00000025899-Alkbh8	0.642959	0.399846	0.171	0.143	1	Alkbh8	ENSMUSG00000025899	9
ENSMUSG00000020309-Chac2	0.642959	-0.193519	0.143	0.171	1	Chac2	ENSMUSG00000020309	11
ENSMUSG00000027030-Stk39	0.64299	-0.144937	0.6	0.829	1	Stk39	ENSMUSG00000027030	2
ENSMUSG00000026427-Eif2d	0.643274	-0.0212012	0.2	0.257	1	Eif2d	ENSMUSG00000026427	1
ENSMUSG00000026888-Grb14	0.643274	-0.0559889	0.2	0.257	1	Grb14	ENSMUSG00000026888	2
ENSMUSG00000016386-Mpped2	0.643274	-0.0196791	0.2	0.257	1	Mpped2	ENSMUSG00000016386	2
ENSMUSG00000049659-Aftph	0.643274	0.0502063	0.2	0.257	1	Aftph	ENSMUSG00000049659	11
ENSMUSG00000063236-1110038F14Rik	0.643274	0.0544438	0.2	0.257	1	1110038F14Rik	ENSMUSG00000063236	15
ENSMUSG00000022108-Itm2b	0.643554	0.456614	0.714	0.743	1	Itm2b	ENSMUSG00000022108	14
ENSMUSG00000026150-Mff	0.643816	0.046176	0.171	0.229	1	Mff	ENSMUSG00000026150	1
ENSMUSG00000029458-Brap	0.643816	0.0661086	0.171	0.229	1	Brap	ENSMUSG00000029458	5
ENSMUSG00000029815-Malsu1	0.643816	-0.00424864	0.171	0.229	1	Malsu1	ENSMUSG00000029815	6
ENSMUSG00000021468-Sptlc1	0.643816	-0.089121	0.171	0.229	1	Sptlc1	ENSMUSG00000021468	13
ENSMUSG00000021028-Mbip	0.643816	0.222889	0.171	0.229	1	Mbip	ENSMUSG00000021028	12
ENSMUSG00000014313-Cox6c	0.644553	0.203241	0.6	0.6	1	Cox6c	ENSMUSG00000014313	15
ENSMUSG00000026309-Ilkap	0.645072	0.0913113	0.314	0.429	1	Ilkap	ENSMUSG00000026309	1
ENSMUSG00000020319-Wdpcp	0.645072	-0.0256484	0.314	0.429	1	Wdpcp	ENSMUSG00000020319	11
ENSMUSG00000038145-Snrk	0.646739	0.406775	0.229	0.2	1	Snrk	ENSMUSG00000038145	9
ENSMUSG00000025651-Uqcrc1	0.646739	0.210703	0.229	0.2	1	Uqcrc1	ENSMUSG00000025651	9
ENSMUSG00000021661-Ankra2	0.646739	0.217247	0.229	0.2	1	Ankra2	ENSMUSG00000021661	13
ENSMUSG00000028532-Cachd1	0.647254	-0.0486372	0.629	0.8	1	Cachd1	ENSMUSG00000028532	4
ENSMUSG00000022329-Stk3	0.647769	0.0661035	0.571	0.714	1	Stk3	ENSMUSG00000022329	15
ENSMUSG00000026031-Cflar	0.647955	0.364274	0.314	0.314	1	Cflar	ENSMUSG00000026031	1
ENSMUSG00000021669-Cert1	0.647955	0.162764	0.257	0.371	1	Cert1	ENSMUSG00000021669	13
ENSMUSG00000057858-Fam204a	0.648656	0.216846	0.4	0.371	1	Fam204a	ENSMUSG00000057858	19
ENSMUSG00000017778-Cox7c	0.648914	0.0201698	0.514	0.686	1	Cox7c	ENSMUSG00000017778	13
ENSMUSG00000070565-Rasal2	0.649151	0.0784613	0.4	0.514	1	Rasal2	ENSMUSG00000070565	1
ENSMUSG00000026090-Cracdl	0.649151	0.00289656	0.4	0.514	1	Cracdl	ENSMUSG00000026090	1
ENSMUSG00000016921-Srsf6	0.649151	0.132019	0.4	0.514	1	Srsf6	ENSMUSG00000016921	2
ENSMUSG00000079184-Mphosph8	0.649151	-0.00243447	0.4	0.514	1	Mphosph8	ENSMUSG00000079184	14
ENSMUSG00000001098-Kctd10	0.650112	0.105974	0.114	0.171	1	Kctd10	ENSMUSG00000001098	5
ENSMUSG00000029782-Tmem209	0.650112	0.141731	0.114	0.171	1	Tmem209	ENSMUSG00000029782	6
ENSMUSG00000045333-Zfp423	0.650112	0.384485	0.114	0.171	1	Zfp423	ENSMUSG00000045333	8
ENSMUSG00000033768-Nrxn2	0.650112	0.0887042	0.114	0.171	1	Nrxn2	ENSMUSG00000033768	19
ENSMUSG00000042155-Klhl23	0.650717	0.165474	0.257	0.229	1	Klhl23	ENSMUSG00000042155	2
ENSMUSG00000003660-Snrnp200	0.650717	0.190758	0.257	0.229	1	Snrnp200	ENSMUSG00000003660	2
ENSMUSG00000029710-Ephb4	0.650717	0.196358	0.257	0.229	1	Ephb4	ENSMUSG00000029710	5
ENSMUSG00000039405-Prss23	0.651243	0.146397	0.514	0.486	1	Prss23	ENSMUSG00000039405	7
ENSMUSG00000042834-Nrep	0.651243	-0.203532	0.4	0.486	1	Nrep	ENSMUSG00000042834	18
ENSMUSG00000089917-Uckl1	0.651814	0.297849	0.114	0.086	1	Uckl1	ENSMUSG00000089917	2
ENSMUSG00000004895-Prcc	0.651814	0.183809	0.114	0.086	1	Prcc	ENSMUSG00000004895	3
ENSMUSG00000064068-Mtx1	0.651814	0.18002	0.114	0.086	1	Mtx1	ENSMUSG00000064068	3
ENSMUSG00000033721-Vav3	0.651814	0.155723	0.114	0.086	1	Vav3	ENSMUSG00000033721	3
ENSMUSG00000051351-Zfp46	0.651814	-0.163929	0.086	0.114	1	Zfp46	ENSMUSG00000051351	4
ENSMUSG00000059866-Tnip2	0.651814	-0.143538	0.086	0.114	1	Tnip2	ENSMUSG00000059866	5
ENSMUSG00000097626-4921504A21Rik	0.651814	0.20239	0.114	0.086	1	4921504A21Rik	ENSMUSG00000097626	5
ENSMUSG00000090086-AI480526	0.651814	0.216486	0.114	0.086	1	AI480526	ENSMUSG00000090086	5
ENSMUSG00000047420-Fam180a	0.651814	0.324857	0.114	0.086	1	Fam180a	ENSMUSG00000047420	6
ENSMUSG00000048200-Cracr2b	0.651814	0.238096	0.114	0.086	1	Cracr2b	ENSMUSG00000048200	7
ENSMUSG00000019996-Map7	0.651814	0.0840098	0.114	0.086	1	Map7	ENSMUSG00000019996	10
ENSMUSG00000070003-Ssbp4	0.651814	0.108588	0.114	0.086	1	Ssbp4	ENSMUSG00000070003	8
ENSMUSG00000040010-Slc7a5	0.651814	0.0935385	0.114	0.086	1	Slc7a5	ENSMUSG00000040010	8
ENSMUSG00000042210-Abhd14a	0.651814	0.197502	0.114	0.086	1	Abhd14a	ENSMUSG00000042210	9
ENSMUSG00000044694-2010007H06Rik	0.651814	0.244789	0.114	0.086	1	2010007H06Rik	ENSMUSG00000044694	9
ENSMUSG00000001034-Mapk7	0.651814	0.414153	0.114	0.086	1	Mapk7	ENSMUSG00000001034	11
ENSMUSG00000005949-Ctns	0.651814	-0.191695	0.086	0.114	1	Ctns	ENSMUSG00000005949	11
ENSMUSG00000013415-Igf2bp1	0.651814	0.20072	0.114	0.086	1	Igf2bp1	ENSMUSG00000013415	11
ENSMUSG00000060216-Arrb2	0.651814	-0.109143	0.086	0.114	1	Arrb2	ENSMUSG00000060216	11
ENSMUSG00000003234-Abcf3	0.651814	0.301265	0.114	0.086	1	Abcf3	ENSMUSG00000003234	16
ENSMUSG00000015461-Atf6b	0.651814	0.192305	0.114	0.086	1	Atf6b	ENSMUSG00000015461	17
ENSMUSG00000039318-Rab3gap2	0.651941	-0.00184666	0.229	0.286	1	Rab3gap2	ENSMUSG00000039318	1
ENSMUSG00000047789-Slc38a9	0.651941	-0.131078	0.229	0.286	1	Slc38a9	ENSMUSG00000047789	13
ENSMUSG00000024887-Asah2	0.651941	0.179968	0.229	0.286	1	Asah2	ENSMUSG00000024887	19
ENSMUSG00000061451-Tmem151a	0.65195	0.282216	0.343	0.343	1	Tmem151a	ENSMUSG00000061451	19
ENSMUSG00000048126-Col6a3	0.652552	0.26169	0.2	0.171	1	Col6a3	ENSMUSG00000048126	1
ENSMUSG00000078348-Sf3b5	0.652552	0.26804	0.2	0.171	1	Sf3b5	ENSMUSG00000078348	10
ENSMUSG00000031534-Smim19	0.652552	0.20465	0.2	0.171	1	Smim19	ENSMUSG00000031534	8
ENSMUSG00000005981-Trap1	0.652552	0.366729	0.2	0.171	1	Trap1	ENSMUSG00000005981	16
ENSMUSG00000031885-Cbfb	0.65264	0.0596818	0.286	0.371	1	Cbfb	ENSMUSG00000031885	8
ENSMUSG00000064061-Dzip3	0.65264	0.053249	0.286	0.371	1	Dzip3	ENSMUSG00000064061	16
ENSMUSG00000038886-Man2a2	0.652745	0.356484	0.229	0.314	1	Man2a2	ENSMUSG00000038886	7
ENSMUSG00000069045-Ddx3y	0.652745	-0.136871	0.257	0.286	1	Ddx3y	ENSMUSG00000069045	21
ENSMUSG00000024425-Ndfip1	0.652986	0.477363	0.571	0.743	1	Ndfip1	ENSMUSG00000024425	18
ENSMUSG00000005161-Prdx2	0.653092	-0.077367	0.286	0.343	1	Prdx2	ENSMUSG00000005161	8
ENSMUSG00000044072-Eml6	0.653092	-0.100255	0.286	0.343	1	Eml6	ENSMUSG00000044072	11
ENSMUSG00000021929-Kpna3	0.653281	0.150349	0.257	0.343	1	Kpna3	ENSMUSG00000021929	14
ENSMUSG00000036273-Lrrk2	0.653281	0.437694	0.314	0.286	1	Lrrk2	ENSMUSG00000036273	15
ENSMUSG00000029062-Cdk11b	0.653768	0.241686	0.371	0.543	1	Cdk11b	ENSMUSG00000029062	4
ENSMUSG00000019841-Rev3l	0.654425	-0.00699004	0.543	0.686	1	Rev3l	ENSMUSG00000019841	10
ENSMUSG00000101640-Gm28376	0.654741	0.4394	0.143	0.2	1	Gm28376	ENSMUSG00000101640	1
ENSMUSG00000058267-Mrps14	0.654741	-0.00557802	0.143	0.2	1	Mrps14	ENSMUSG00000058267	1
ENSMUSG00000044042-Fmn1	0.654741	-0.00248702	0.143	0.2	1	Fmn1	ENSMUSG00000044042	2
ENSMUSG00000023456-Tpi1	0.654741	0.0513186	0.143	0.2	1	Tpi1	ENSMUSG00000023456	6
ENSMUSG00000033444-Specc1l	0.655124	0.123513	0.571	0.571	1	Specc1l	ENSMUSG00000033444	10
ENSMUSG00000032216-Nedd4	0.655287	-0.0114022	0.857	1	1	Nedd4	ENSMUSG00000032216	9
ENSMUSG00000060279-Ap2a1	0.655917	0.153032	0.171	0.229	1	Ap2a1	ENSMUSG00000060279	7
ENSMUSG00000026895-Ndufa8	0.656303	0.283104	0.171	0.143	1	Ndufa8	ENSMUSG00000026895	2
ENSMUSG00000053091-Lins1	0.656303	-0.175043	0.143	0.171	1	Lins1	ENSMUSG00000053091	7
ENSMUSG00000021596-Mctp1	0.656303	0.320137	0.171	0.143	1	Mctp1	ENSMUSG00000021596	13
ENSMUSG00000038324-Trpc4ap	0.656765	0.0949415	0.343	0.457	1	Trpc4ap	ENSMUSG00000038324	2
ENSMUSG00000056486-Chn1	0.65683	0.212443	0.143	0.114	1	Chn1	ENSMUSG00000056486	2
ENSMUSG00000050379-Septin6	0.65683	0.190749	0.143	0.114	1	Septin6	ENSMUSG00000050379	20
ENSMUSG00000066900-Suds3	0.65683	0.318439	0.143	0.114	1	Suds3	ENSMUSG00000066900	5
ENSMUSG00000001630-Stk38l	0.65683	-0.173769	0.114	0.143	1	Stk38l	ENSMUSG00000001630	6
ENSMUSG00000109781-Gm45509	0.65683	0.205895	0.143	0.114	1	Gm45509	ENSMUSG00000109781	7
ENSMUSG00000052296-Ppp6r1	0.65683	0.37519	0.143	0.114	1	Ppp6r1	ENSMUSG00000052296	7
ENSMUSG00000003808-Farsa	0.65683	0.196763	0.143	0.114	1	Farsa	ENSMUSG00000003808	8
ENSMUSG00000016984-Etaa1	0.65683	0.161125	0.143	0.114	1	Etaa1	ENSMUSG00000016984	11
ENSMUSG00000025086-Trub1	0.65683	0.268922	0.143	0.114	1	Trub1	ENSMUSG00000025086	19
ENSMUSG00000032178-Ilf3	0.657461	0.526182	0.257	0.257	1	Ilf3	ENSMUSG00000032178	9
ENSMUSG00000060579-Fhit	0.658131	0.556431	0.514	0.6	1	Fhit	ENSMUSG00000060579	14
ENSMUSG00000028136-Snx27	0.658246	0.281376	0.314	0.314	1	Snx27	ENSMUSG00000028136	3
ENSMUSG00000036461-Elf1	0.658291	0.284656	0.429	0.543	1	Elf1	ENSMUSG00000036461	14
ENSMUSG00000087700-Gm15283	0.658323	0.637056	0.371	0.4	1	Gm15283	ENSMUSG00000087700	12
ENSMUSG00000029640-Usp12	0.658499	-0.0586742	0.257	0.314	1	Usp12	ENSMUSG00000029640	5
ENSMUSG00000022800-Fyttd1	0.658499	0.015068	0.257	0.314	1	Fyttd1	ENSMUSG00000022800	16
ENSMUSG00000004105-Angptl2	0.658541	0.146678	0.171	0.257	1	Angptl2	ENSMUSG00000004105	2
ENSMUSG00000036309-Skp1	0.658541	-0.318779	0.2	0.229	1	Skp1	ENSMUSG00000036309	11
ENSMUSG00000022353-Mtss1	0.659516	0.106234	0.6	0.8	1	Mtss1	ENSMUSG00000022353	15
ENSMUSG00000032097-Ddx6	0.659548	0.242621	0.486	0.657	1	Ddx6	ENSMUSG00000032097	9
ENSMUSG00000018076-Med13l	0.660117	0.0790403	0.6	0.829	1	Med13l	ENSMUSG00000018076	5
ENSMUSG00000021112-Pals1	0.660858	0.24448	0.571	0.6	1	Pals1	ENSMUSG00000021112	12
ENSMUSG00000027339-Rassf2	0.660947	0.0298334	0.314	0.4	1	Rassf2	ENSMUSG00000027339	2
ENSMUSG00000032562-Gnai2	0.660947	0.176904	0.371	0.343	1	Gnai2	ENSMUSG00000032562	9
ENSMUSG00000020361-Hspa4	0.661566	0.378929	0.371	0.429	1	Hspa4	ENSMUSG00000020361	11
ENSMUSG00000057375-Yipf1	0.661999	0.225825	0.2	0.286	1	Yipf1	ENSMUSG00000057375	4
ENSMUSG00000066036-Ubr4	0.662813	0.0815055	0.286	0.371	1	Ubr4	ENSMUSG00000066036	4
ENSMUSG00000078722-Gm12394	0.662999	0.412819	0.229	0.286	1	Gm12394	ENSMUSG00000078722	4
ENSMUSG00000047714-Ppp1r2	0.662999	0.0245125	0.229	0.286	1	Ppp1r2	ENSMUSG00000047714	16
ENSMUSG00000006369-Fbln1	0.663041	0.448903	0.429	0.486	1	Fbln1	ENSMUSG00000006369	15
ENSMUSG00000045767-B230219D22Rik	0.663416	-0.093548	0.286	0.343	1	B230219D22Rik	ENSMUSG00000045767	13
ENSMUSG00000053317-Sec61b	0.663596	0.0689279	0.229	0.314	1	Sec61b	ENSMUSG00000053317	4
ENSMUSG00000073805-Insyn2a	0.663596	0.173318	0.229	0.314	1	Insyn2a	ENSMUSG00000073805	7
ENSMUSG00000032038-St3gal4	0.663596	0.229261	0.229	0.314	1	St3gal4	ENSMUSG00000032038	9
ENSMUSG00000022507-1810013L24Rik	0.663767	-0.0377578	0.257	0.343	1	1810013L24Rik	ENSMUSG00000022507	16
ENSMUSG00000029122-Evc	0.664068	0.158891	0.114	0.171	1	Evc	ENSMUSG00000029122	5
ENSMUSG00000040957-Cables1	0.664068	0.24023	0.114	0.171	1	Cables1	ENSMUSG00000040957	18
ENSMUSG00000085284-Gm16189	0.665085	0.516421	0.2	0.171	1	Gm16189	ENSMUSG00000085284	20
ENSMUSG00000045071-E130308A19Rik	0.665085	0.39465	0.2	0.171	1	E130308A19Rik	ENSMUSG00000045071	4
ENSMUSG00000121201-ENSMUSG00000121201	0.665085	0.379045	0.2	0.171	1	ENSMUSG00000121201	ENSMUSG00000121201
ENSMUSG00000020733-Slc9a3r1	0.665551	0.261889	0.543	0.543	1	Slc9a3r1	ENSMUSG00000020733	11
ENSMUSG00000032913-Lrig2	0.666333	-0.0784031	0.2	0.257	1	Lrig2	ENSMUSG00000032913	3
ENSMUSG00000029088-Kcnip4	0.666333	-0.0245203	0.2	0.257	1	Kcnip4	ENSMUSG00000029088	5
ENSMUSG00000033916-Chmp2a	0.666333	0.196062	0.2	0.257	1	Chmp2a	ENSMUSG00000033916	7
ENSMUSG00000057880-Abat	0.666333	0.0369086	0.257	0.2	1	Abat	ENSMUSG00000057880	16
ENSMUSG00000017831-Rab5a	0.666333	-0.0442529	0.2	0.257	1	Rab5a	ENSMUSG00000017831	17
ENSMUSG00000047368-Abhd17b	0.666333	0.0291448	0.2	0.257	1	Abhd17b	ENSMUSG00000047368	19
ENSMUSG00000022100-Xpo7	0.667697	0.118452	0.457	0.457	1	Xpo7	ENSMUSG00000022100	14
ENSMUSG00000023022-Lima1	0.667697	0.0403264	0.4	0.514	1	Lima1	ENSMUSG00000023022	15
ENSMUSG00000052406-Rexo4	0.667707	0.0908088	0.143	0.2	1	Rexo4	ENSMUSG00000052406	2
ENSMUSG00000050556-Kcnb1	0.667707	0.0549317	0.143	0.2	1	Kcnb1	ENSMUSG00000050556	2
ENSMUSG00000028476-Reck	0.667707	0.0644374	0.143	0.2	1	Reck	ENSMUSG00000028476	4
ENSMUSG00000071477-Zfp777	0.667707	0.176274	0.143	0.2	1	Zfp777	ENSMUSG00000071477	6
ENSMUSG00000020180-Snrpd3	0.667707	0.0759381	0.143	0.2	1	Snrpd3	ENSMUSG00000020180	10
ENSMUSG00000014547-Wdfy2	0.667707	0.181345	0.143	0.2	1	Wdfy2	ENSMUSG00000014547	14
ENSMUSG00000025277-Abhd6	0.667707	0.0412571	0.143	0.2	1	Abhd6	ENSMUSG00000025277	14
ENSMUSG00000035934-Pknox2	0.667707	0.156191	0.143	0.2	1	Pknox2	ENSMUSG00000035934	9
ENSMUSG00000111278-Gm32743	0.667707	0.124482	0.143	0.2	1	Gm32743	ENSMUSG00000111278	9
ENSMUSG00000020346-Mgat1	0.667707	0.321443	0.143	0.2	1	Mgat1	ENSMUSG00000020346	11
ENSMUSG00000007039-Ddah2	0.667707	0.160433	0.143	0.2	1	Ddah2	ENSMUSG00000007039	17
ENSMUSG00000027194-Ttc17	0.668048	0.1147	0.314	0.457	1	Ttc17	ENSMUSG00000027194	2
ENSMUSG00000052688-Rab7b	0.66811	-0.0620597	0.171	0.229	1	Rab7b	ENSMUSG00000052688	1
ENSMUSG00000049288-Lix1l	0.66811	0.146822	0.171	0.229	1	Lix1l	ENSMUSG00000049288	3
ENSMUSG00000000738-Spg7	0.66811	0.197166	0.171	0.229	1	Spg7	ENSMUSG00000000738	8
ENSMUSG00000010660-Plcd1	0.66811	0.0555041	0.171	0.229	1	Plcd1	ENSMUSG00000010660	9
ENSMUSG00000018476-Kdm6b	0.66811	0.0267146	0.171	0.229	1	Kdm6b	ENSMUSG00000018476	11
ENSMUSG00000033102-Cdc14b	0.66811	-0.0439068	0.171	0.229	1	Cdc14b	ENSMUSG00000033102	13
ENSMUSG00000025937-Lactb2	0.668155	0.0624815	0.114	0.086	1	Lactb2	ENSMUSG00000025937	1
ENSMUSG00000047539-Fbxo28	0.668155	-0.0806842	0.086	0.114	1	Fbxo28	ENSMUSG00000047539	1
ENSMUSG00000026189-Pecr	0.668155	0.223739	0.114	0.086	1	Pecr	ENSMUSG00000026189	1
ENSMUSG00000026135-Zfp142	0.668155	-0.153792	0.086	0.114	1	Zfp142	ENSMUSG00000026135	1
ENSMUSG00000000392-Fap	0.668155	-0.0527077	0.086	0.114	1	Fap	ENSMUSG00000000392	2
ENSMUSG00000027455-Nsfl1c	0.668155	-0.052514	0.086	0.114	1	Nsfl1c	ENSMUSG00000027455	2
ENSMUSG00000045464-2810002D19Rik	0.668155	-0.164475	0.086	0.114	1	2810002D19Rik	ENSMUSG00000045464	2
ENSMUSG00000085695-Gm15243	0.668155	0.258339	0.114	0.086	1	Gm15243	ENSMUSG00000085695	20
ENSMUSG00000028138-Adh5	0.668155	-0.13457	0.086	0.114	1	Adh5	ENSMUSG00000028138	3
ENSMUSG00000028701-Lurap1	0.668155	0.128775	0.114	0.086	1	Lurap1	ENSMUSG00000028701	4
ENSMUSG00000006392-Med8	0.668155	0.13678	0.114	0.086	1	Med8	ENSMUSG00000006392	4
ENSMUSG00000067916-Zfp991	0.668155	0.19946	0.114	0.086	1	Zfp991	ENSMUSG00000067916	4
ENSMUSG00000048232-Fbxo10	0.668155	-0.128902	0.086	0.114	1	Fbxo10	ENSMUSG00000048232	4
ENSMUSG00000038569-Rad9b	0.668155	0.177625	0.114	0.086	1	Rad9b	ENSMUSG00000038569	5
ENSMUSG00000029681-Bcl7b	0.668155	-0.05638	0.086	0.114	1	Bcl7b	ENSMUSG00000029681	5
ENSMUSG00000034211-Mrps17	0.668155	-0.0968297	0.086	0.114	1	Mrps17	ENSMUSG00000034211	5
ENSMUSG00000066278-Vps37b	0.668155	0.11383	0.114	0.086	1	Vps37b	ENSMUSG00000066278	5
ENSMUSG00000025337-Sbds	0.668155	0.188461	0.114	0.086	1	Sbds	ENSMUSG00000025337	5
ENSMUSG00000079426-Arpc4	0.668155	0.185807	0.114	0.086	1	Arpc4	ENSMUSG00000079426	6
ENSMUSG00000019689-Fmc1	0.668155	0.141891	0.114	0.086	1	Fmc1	ENSMUSG00000019689	6
ENSMUSG00000039043-Arpin	0.668155	0.476611	0.114	0.086	1	Arpin	ENSMUSG00000039043	7
ENSMUSG00000030588-Yif1b	0.668155	0.344213	0.114	0.086	1	Yif1b	ENSMUSG00000030588	7
ENSMUSG00000040857-Erf	0.668155	-0.0740433	0.086	0.114	1	Erf	ENSMUSG00000040857	7
ENSMUSG00000055489-Ano5	0.668155	0.121287	0.114	0.086	1	Ano5	ENSMUSG00000055489	7
ENSMUSG00000063229-Ldha	0.668155	0.141369	0.114	0.086	1	Ldha	ENSMUSG00000063229	7
ENSMUSG00000019370-Calm3	0.668155	0.244882	0.114	0.086	1	Calm3	ENSMUSG00000019370	7
ENSMUSG00000004626-Stxbp2	0.668155	0.31853	0.114	0.086	1	Stxbp2	ENSMUSG00000004626	8
ENSMUSG00000041445-Mmrn2	0.668155	0.240597	0.114	0.086	1	Mmrn2	ENSMUSG00000041445	14
ENSMUSG00000023495-Pcbp4	0.668155	0.091704	0.114	0.086	1	Pcbp4	ENSMUSG00000023495	9
ENSMUSG00000032058-Ppp2r1b	0.668155	0.0259967	0.086	0.114	1	Ppp2r1b	ENSMUSG00000032058	9
ENSMUSG00000102540-Gm38134	0.668155	0.187935	0.114	0.086	1	Gm38134	ENSMUSG00000102540	9
ENSMUSG00000046879-Irgm1	0.668155	-0.0983075	0.086	0.114	1	Irgm1	ENSMUSG00000046879	11
ENSMUSG00000020696-Rffl	0.668155	0.161859	0.114	0.086	1	Rffl	ENSMUSG00000020696	11
ENSMUSG00000020946-Gosr2	0.668155	-0.137401	0.086	0.114	1	Gosr2	ENSMUSG00000020946	11
ENSMUSG00000021190-Lgmn	0.668155	-0.029654	0.086	0.114	1	Lgmn	ENSMUSG00000021190	12
ENSMUSG00000022614-Lmf2	0.668155	0.299228	0.114	0.086	1	Lmf2	ENSMUSG00000022614	15
ENSMUSG00000120224-ENSMUSG00000120224	0.668155	0.0973732	0.114	0.086	1	ENSMUSG00000120224	ENSMUSG00000120224
ENSMUSG00000059714-Flot1	0.668155	-0.264162	0.086	0.114	1	Flot1	ENSMUSG00000059714	17
ENSMUSG00000033628-Pik3c3	0.668155	-0.0812168	0.086	0.114	1	Pik3c3	ENSMUSG00000033628	18
ENSMUSG00000043969-Emx2	0.668155	0.251153	0.114	0.086	1	Emx2	ENSMUSG00000043969	19
ENSMUSG00000071657-Bscl2	0.668155	0.250331	0.114	0.086	1	Bscl2	ENSMUSG00000071657	19
ENSMUSG00000040407-Akap9	0.668161	-0.0119609	0.6	0.8	1	Akap9	ENSMUSG00000040407	5
ENSMUSG00000046574-Prr12	0.668556	0.278896	0.257	0.257	1	Prr12	ENSMUSG00000046574	7
ENSMUSG00000114407-Gm48765	0.669195	0.121584	0.257	0.314	1	Gm48765	ENSMUSG00000114407	13
ENSMUSG00000040913-Fbxw4	0.669195	-0.0394396	0.257	0.314	1	Fbxw4	ENSMUSG00000040913	19
ENSMUSG00000026701-Prdx6	0.669758	0.239984	0.171	0.143	1	Prdx6	ENSMUSG00000026701	1
ENSMUSG00000004530-Coro1c	0.669758	0.31187	0.171	0.143	1	Coro1c	ENSMUSG00000004530	5
ENSMUSG00000054648-Zfp869	0.669758	0.16759	0.171	0.143	1	Zfp869	ENSMUSG00000054648	8
ENSMUSG00000003299-Mrpl4	0.669758	0.239786	0.171	0.143	1	Mrpl4	ENSMUSG00000003299	9
ENSMUSG00000103672-Gm37621	0.669758	0.219429	0.171	0.143	1	Gm37621	ENSMUSG00000103672	9
ENSMUSG00000050288-Fzd2	0.669758	0.313767	0.171	0.143	1	Fzd2	ENSMUSG00000050288	11
ENSMUSG00000051606-2010001K21Rik	0.669758	0.288064	0.171	0.143	1	2010001K21Rik	ENSMUSG00000051606	13
ENSMUSG00000027574-Nkain4	0.669958	-0.00969504	0.429	0.457	1	Nkain4	ENSMUSG00000027574	2
ENSMUSG00000033499-Larp4b	0.670044	0.107649	0.514	0.571	1	Larp4b	ENSMUSG00000033499	13
ENSMUSG00000028164-Manba	0.670428	0.3331	0.171	0.257	1	Manba	ENSMUSG00000028164	3
ENSMUSG00000040250-Ints13	0.670428	0.286685	0.229	0.2	1	Ints13	ENSMUSG00000040250	6
ENSMUSG00000038291-Snx25	0.670428	-0.160624	0.2	0.229	1	Snx25	ENSMUSG00000038291	8
ENSMUSG00000043943-Naalad2	0.670428	0.23927	0.229	0.2	1	Naalad2	ENSMUSG00000043943	9
ENSMUSG00000073158-9030624G23Rik	0.670428	-0.463579	0.2	0.229	1	9030624G23Rik	ENSMUSG00000073158	12
ENSMUSG00000025026-Add3	0.670547	-0.0964522	0.714	0.829	1	Add3	ENSMUSG00000025026	19
ENSMUSG00000044098-Rsbn1	0.670909	0.230383	0.371	0.343	1	Rsbn1	ENSMUSG00000044098	3
ENSMUSG00000026279-Thap4	0.671493	-0.192688	0.114	0.143	1	Thap4	ENSMUSG00000026279	1
ENSMUSG00000062209-Erbb4	0.671493	0.639602	0.143	0.114	1	Erbb4	ENSMUSG00000062209	1
ENSMUSG00000060967-Etd	0.671493	0.225085	0.143	0.114	1	Etd	ENSMUSG00000060967	20
ENSMUSG00000045326-Fndc7	0.671493	0.147859	0.143	0.114	1	Fndc7	ENSMUSG00000045326	3
ENSMUSG00000050010-Shisa3	0.671493	0.23246	0.143	0.114	1	Shisa3	ENSMUSG00000050010	5
ENSMUSG00000092094-Zfp804b	0.671493	-0.880065	0.114	0.143	1	Zfp804b	ENSMUSG00000092094	5
ENSMUSG00000068328-Aup1	0.671493	0.24954	0.143	0.114	1	Aup1	ENSMUSG00000068328	6
ENSMUSG00000035621-Midn	0.671493	0.147838	0.143	0.114	1	Midn	ENSMUSG00000035621	10
ENSMUSG00000018932-Map2k3	0.671493	0.335637	0.143	0.114	1	Map2k3	ENSMUSG00000018932	11
ENSMUSG00000101136-Gm8739	0.671493	-0.157115	0.114	0.143	1	Gm8739	ENSMUSG00000101136	13
ENSMUSG00000024645-Timm21	0.671493	-0.154724	0.114	0.143	1	Timm21	ENSMUSG00000024645	18
ENSMUSG00000025060-Slk	0.672063	0.0255205	0.457	0.514	1	Slk	ENSMUSG00000025060	19
ENSMUSG00000055148-Klf2	0.672078	0.179934	0.286	0.4	1	Klf2	ENSMUSG00000055148	8
ENSMUSG00000045659-Plekha7	0.67211	0.588119	0.4	0.457	1	Plekha7	ENSMUSG00000045659	7
ENSMUSG00000001847-Rac1	0.672972	0.183312	0.486	0.571	1	Rac1	ENSMUSG00000001847	5
ENSMUSG00000054728-Phactr1	0.672972	0.133145	0.543	0.514	1	Phactr1	ENSMUSG00000054728	13
ENSMUSG00000029125-Stx18	0.673049	-0.165953	0.286	0.371	1	Stx18	ENSMUSG00000029125	5
ENSMUSG00000040875-Osbpl10	0.673049	0.114298	0.343	0.314	1	Osbpl10	ENSMUSG00000040875	9
ENSMUSG00000026356-Dars	0.67336	0.32569	0.2	0.286	1	Dars	ENSMUSG00000026356	1
ENSMUSG00000014444-Piezo1	0.673904	0.292784	0.629	0.657	1	Piezo1	ENSMUSG00000014444	8
ENSMUSG00000040586-Ofd1	0.67413	-0.0532562	0.229	0.286	1	Ofd1	ENSMUSG00000040586	20
ENSMUSG00000092625-Gm20404	0.67413	-0.0742747	0.229	0.286	1	Gm20404	ENSMUSG00000092625	6
ENSMUSG00000121345-2610005L07Rik	0.67413	0.00363421	0.229	0.286	1	2610005L07Rik	ENSMUSG00000121345	8
ENSMUSG00000041650-Pcca	0.67413	0.00442327	0.229	0.286	1	Pcca	ENSMUSG00000041650	14
ENSMUSG00000022425-Enpp2	0.67413	0.137252	0.229	0.286	1	Enpp2	ENSMUSG00000022425	15
ENSMUSG00000022757-Tfg	0.67413	-0.0241283	0.229	0.286	1	Tfg	ENSMUSG00000022757	16
ENSMUSG00000036158-Prickle1	0.674503	0.430345	0.371	0.371	1	Prickle1	ENSMUSG00000036158	15
ENSMUSG00000038843-Gcnt1	0.674503	0.221367	0.371	0.371	1	Gcnt1	ENSMUSG00000038843	19
ENSMUSG00000034066-Farp2	0.674518	0.269434	0.229	0.314	1	Farp2	ENSMUSG00000034066	1
ENSMUSG00000062761-Zfp512	0.674518	-0.0640522	0.257	0.286	1	Zfp512	ENSMUSG00000062761	5
ENSMUSG00000043987-Cep164	0.674518	0.0909148	0.229	0.314	1	Cep164	ENSMUSG00000043987	9
ENSMUSG00000024260-Sap130	0.674518	0.277329	0.286	0.257	1	Sap130	ENSMUSG00000024260	18
ENSMUSG00000029249-Rest	0.674568	0.383756	0.286	0.286	1	Rest	ENSMUSG00000029249	5
ENSMUSG00000063550-Nup98	0.674601	-0.0154682	0.4	0.543	1	Nup98	ENSMUSG00000063550	7
ENSMUSG00000021377-Dek	0.674601	0.0562912	0.429	0.514	1	Dek	ENSMUSG00000021377	13
ENSMUSG00000017843-Ppp2r5c	0.674601	0.260338	0.4	0.543	1	Ppp2r5c	ENSMUSG00000017843	12
ENSMUSG00000054808-Actn4	0.674746	0.180223	0.6	0.714	1	Actn4	ENSMUSG00000054808	7
ENSMUSG00000028980-H6pd	0.677712	0.124272	0.2	0.171	1	H6pd	ENSMUSG00000028980	4
ENSMUSG00000071424-Grid2	0.677712	0.327571	0.2	0.171	1	Grid2	ENSMUSG00000071424	6
ENSMUSG00000025358-Cdk2	0.677712	0.262279	0.2	0.171	1	Cdk2	ENSMUSG00000025358	10
ENSMUSG00000059534-Uqcr10	0.677712	0.264366	0.2	0.171	1	Uqcr10	ENSMUSG00000059534	11
ENSMUSG00000022300-Dcaf13	0.677712	0.399669	0.2	0.171	1	Dcaf13	ENSMUSG00000022300	15
ENSMUSG00000022476-Polr3h	0.677712	0.136998	0.2	0.171	1	Polr3h	ENSMUSG00000022476	15
ENSMUSG00000029212-Gabrb1	0.677829	0.32162	0.4	0.371	1	Gabrb1	ENSMUSG00000029212	5
ENSMUSG00000027166-Dnajc24	0.677984	0.100887	0.2	0.257	1	Dnajc24	ENSMUSG00000027166	2
ENSMUSG00000042043-Tbca	0.677984	-0.0949082	0.2	0.257	1	Tbca	ENSMUSG00000042043	13
ENSMUSG00000119984-ENSMUSG00000119984	0.679022	0.248733	0.314	0.314	1	ENSMUSG00000119984	ENSMUSG00000119984
ENSMUSG00000031537-Ikbkb	0.679022	0.379252	0.314	0.314	1	Ikbkb	ENSMUSG00000031537	8
ENSMUSG00000024359-Hspa9	0.679022	0.350278	0.314	0.314	1	Hspa9	ENSMUSG00000024359	18
ENSMUSG00000047793-Sned1	0.679394	0.0598001	0.429	0.457	1	Sned1	ENSMUSG00000047793	1
ENSMUSG00000045038-Prkce	0.679394	0.0861936	0.4	0.486	1	Prkce	ENSMUSG00000045038	17
ENSMUSG00000034152-Exoc3	0.679458	-0.0522385	0.343	0.4	1	Exoc3	ENSMUSG00000034152	13
ENSMUSG00000050017-Pitpnb	0.679723	0.460943	0.257	0.257	1	Pitpnb	ENSMUSG00000050017	5
ENSMUSG00000030138-Bms1	0.679723	0.533241	0.257	0.257	1	Bms1	ENSMUSG00000030138	6
ENSMUSG00000029528-Pxn	0.679958	-0.0218503	0.257	0.314	1	Pxn	ENSMUSG00000029528	5
ENSMUSG00000031119-Gpc4	0.680391	0.0350798	0.171	0.229	1	Gpc4	ENSMUSG00000031119	20
ENSMUSG00000038374-Rbm8a	0.680391	0.0982469	0.171	0.229	1	Rbm8a	ENSMUSG00000038374	3
ENSMUSG00000037174-Elf2	0.680391	0.131275	0.171	0.229	1	Elf2	ENSMUSG00000037174	3
ENSMUSG00000029049-Morn1	0.680391	0.0670025	0.171	0.229	1	Morn1	ENSMUSG00000029049	4
ENSMUSG00000045205-Dpy19l4	0.680391	0.0386238	0.171	0.229	1	Dpy19l4	ENSMUSG00000045205	4
ENSMUSG00000030341-Tnfrsf1a	0.680391	0.0603601	0.171	0.229	1	Tnfrsf1a	ENSMUSG00000030341	6
ENSMUSG00000056938-Acbd4	0.680391	0.0457677	0.171	0.229	1	Acbd4	ENSMUSG00000056938	11
ENSMUSG00000024560-Cxxc1	0.680391	0.0330645	0.171	0.229	1	Cxxc1	ENSMUSG00000024560	18
ENSMUSG00000001025-S100a6	0.680583	-0.188111	0.686	0.686	1	S100a6	ENSMUSG00000001025	3
ENSMUSG00000027411-Vps16	0.680772	0.147711	0.143	0.2	1	Vps16	ENSMUSG00000027411	2
ENSMUSG00000028466-Creb3	0.680772	0.0621742	0.143	0.2	1	Creb3	ENSMUSG00000028466	4
ENSMUSG00000087356-Gm13856	0.680772	0.168654	0.143	0.2	1	Gm13856	ENSMUSG00000087356	6
ENSMUSG00000038894-Irs2	0.680772	0.127297	0.143	0.2	1	Irs2	ENSMUSG00000038894	8
ENSMUSG00000007041-Clic1	0.68091	-0.0774222	0.371	0.429	1	Clic1	ENSMUSG00000007041	17
ENSMUSG00000019699-Akt3	0.681809	-0.00514987	0.6	0.657	1	Akt3	ENSMUSG00000019699	1
ENSMUSG00000072294-Klf12	0.681847	-0.0567726	0.514	0.629	1	Klf12	ENSMUSG00000072294	14
ENSMUSG00000021893-Capn7	0.682398	0.429959	0.229	0.2	1	Capn7	ENSMUSG00000021893	14
ENSMUSG00000022253-Nadk2	0.682398	0.18254	0.229	0.2	1	Nadk2	ENSMUSG00000022253	15
ENSMUSG00000051586-Mical3	0.682706	-0.0203351	0.6	0.686	1	Mical3	ENSMUSG00000051586	6
ENSMUSG00000096929-A330023F24Rik	0.683319	0.272105	0.171	0.143	1	A330023F24Rik	ENSMUSG00000096929	1
ENSMUSG00000027840-Wnt2b	0.683319	-0.108764	0.143	0.171	1	Wnt2b	ENSMUSG00000027840	3
ENSMUSG00000041733-Coq5	0.683319	0.242677	0.171	0.143	1	Coq5	ENSMUSG00000041733	5
ENSMUSG00000004665-Cnn2	0.683319	0.15308	0.171	0.143	1	Cnn2	ENSMUSG00000004665	10
ENSMUSG00000020743-Mif4gd	0.683319	0.283163	0.171	0.143	1	Mif4gd	ENSMUSG00000020743	11
ENSMUSG00000020283-Pex13	0.683319	0.185386	0.171	0.143	1	Pex13	ENSMUSG00000020283	11
ENSMUSG00000043631-Ecm2	0.683319	-0.280288	0.143	0.171	1	Ecm2	ENSMUSG00000043631	13
ENSMUSG00000021428-Riok1	0.683319	0.203604	0.171	0.143	1	Riok1	ENSMUSG00000021428	13
ENSMUSG00000038902-Pogz	0.683768	0.167252	0.343	0.486	1	Pogz	ENSMUSG00000038902	3
ENSMUSG00000001052-Sec24b	0.683921	0.236596	0.429	0.514	1	Sec24b	ENSMUSG00000001052	3
ENSMUSG00000031788-Kifc3	0.684278	0.144642	0.629	0.714	1	Kifc3	ENSMUSG00000031788	8
ENSMUSG00000026248-Mrpl44	0.684655	-0.0325077	0.086	0.114	1	Mrpl44	ENSMUSG00000026248	1
ENSMUSG00000033964-Zbtb41	0.684655	-0.146087	0.086	0.114	1	Zbtb41	ENSMUSG00000033964	1
ENSMUSG00000100301-6030407O03Rik	0.684655	-0.206851	0.086	0.114	1	6030407O03Rik	ENSMUSG00000100301	1
ENSMUSG00000018196-Glrx2	0.684655	0.0742748	0.114	0.086	1	Glrx2	ENSMUSG00000018196	1
ENSMUSG00000026162-Nhej1	0.684655	0.0955653	0.114	0.086	1	Nhej1	ENSMUSG00000026162	1
ENSMUSG00000081894-Gm14212	0.684655	-0.0683249	0.086	0.114	1	Gm14212	ENSMUSG00000081894	2
ENSMUSG00000025059-Gk	0.684655	-0.106761	0.086	0.114	1	Gk	ENSMUSG00000025059	20
ENSMUSG00000074212-Dnajb14	0.684655	-0.108692	0.086	0.114	1	Dnajb14	ENSMUSG00000074212	3
ENSMUSG00000027905-Ddx20	0.684655	-0.114566	0.086	0.114	1	Ddx20	ENSMUSG00000027905	3
ENSMUSG00000028041-Adam15	0.684655	0.0581618	0.114	0.086	1	Adam15	ENSMUSG00000028041	3
ENSMUSG00000105391-Gm43401	0.684655	-0.114043	0.086	0.114	1	Gm43401	ENSMUSG00000105391	3
ENSMUSG00000029265-Dr1	0.684655	-0.11142	0.086	0.114	1	Dr1	ENSMUSG00000029265	5
ENSMUSG00000038670-Mybpc2	0.684655	0.0918534	0.114	0.086	1	Mybpc2	ENSMUSG00000038670	7
ENSMUSG00000037020-Wdr62	0.684655	0.184045	0.114	0.086	1	Wdr62	ENSMUSG00000037020	7
ENSMUSG00000111627-Gm48749	0.684655	-0.130985	0.086	0.114	1	Gm48749	ENSMUSG00000111627	10
ENSMUSG00000004667-Polr2e	0.684655	0.217794	0.114	0.086	1	Polr2e	ENSMUSG00000004667	10
ENSMUSG00000036270-Edc4	0.684655	0.230642	0.114	0.086	1	Edc4	ENSMUSG00000036270	8
ENSMUSG00000031513-Leprotl1	0.684655	-0.0854624	0.086	0.114	1	Leprotl1	ENSMUSG00000031513	8
ENSMUSG00000004567-Mcoln1	0.684655	0.103822	0.086	0.114	1	Mcoln1	ENSMUSG00000004567	8
ENSMUSG00000091306-Gm17606	0.684655	-0.0842269	0.086	0.114	1	Gm17606	ENSMUSG00000091306	14
ENSMUSG00000037206-Islr	0.684655	0.2367	0.114	0.086	1	Islr	ENSMUSG00000037206	9
ENSMUSG00000111160-Gm48855	0.684655	0.101309	0.114	0.086	1	Gm48855	ENSMUSG00000111160	9
ENSMUSG00000014245-Pigl	0.684655	0.260123	0.114	0.086	1	Pigl	ENSMUSG00000014245	11
ENSMUSG00000034493-4930556J24Rik	0.684655	0.229902	0.114	0.086	1	4930556J24Rik	ENSMUSG00000034493	11
ENSMUSG00000020413-Hus1	0.684655	-0.0649937	0.086	0.114	1	Hus1	ENSMUSG00000020413	11
ENSMUSG00000042842-Serpinb6b	0.684655	0.191844	0.086	0.114	1	Serpinb6b	ENSMUSG00000042842	13
ENSMUSG00000021054-Sgpp1	0.684655	-0.15983	0.086	0.114	1	Sgpp1	ENSMUSG00000021054	12
ENSMUSG00000047878-A4galt	0.684655	0.102874	0.114	0.086	1	A4galt	ENSMUSG00000047878	15
ENSMUSG00000022906-Parp9	0.684655	0.00800499	0.086	0.114	1	Parp9	ENSMUSG00000022906	16
ENSMUSG00000041168-Lonp1	0.684655	0.298527	0.114	0.086	1	Lonp1	ENSMUSG00000041168	17
ENSMUSG00000040356-Skiv2l	0.684655	0.0851085	0.114	0.086	1	Skiv2l	ENSMUSG00000040356	17
ENSMUSG00000024505-Dtwd2	0.684655	-0.143194	0.086	0.114	1	Dtwd2	ENSMUSG00000024505	18
ENSMUSG00000027287-Snap23	0.684795	0.274717	0.257	0.229	1	Snap23	ENSMUSG00000027287	2
ENSMUSG00000031246-Sh3bgrl	0.684795	0.79161	0.2	0.286	1	Sh3bgrl	ENSMUSG00000031246	20
ENSMUSG00000022837-Iqcb1	0.684795	0.196408	0.2	0.286	1	Iqcb1	ENSMUSG00000022837	16
ENSMUSG00000016252-Atp5e	0.684936	0.076882	0.257	0.343	1	Atp5e	ENSMUSG00000016252	2
ENSMUSG00000065979-Cpped1	0.684936	0.143652	0.257	0.343	1	Cpped1	ENSMUSG00000065979	16
ENSMUSG00000014763-Fam120b	0.684936	0.188731	0.314	0.286	1	Fam120b	ENSMUSG00000014763	17
ENSMUSG00000051391-Ywhag	0.685334	-0.0373663	0.229	0.286	1	Ywhag	ENSMUSG00000051391	5
ENSMUSG00000002660-Clpp	0.685334	0.00722921	0.229	0.286	1	Clpp	ENSMUSG00000002660	17
ENSMUSG00000035248-Tut7	0.68578	0.0703445	0.343	0.457	1	Tut7	ENSMUSG00000035248	13
ENSMUSG00000026483-Niban1	0.686283	-0.177881	0.114	0.143	1	Niban1	ENSMUSG00000026483	1
ENSMUSG00000025969-Nrp2	0.686283	-0.127151	0.114	0.143	1	Nrp2	ENSMUSG00000025969	1
ENSMUSG00000006301-Tmbim1	0.686283	0.129723	0.143	0.114	1	Tmbim1	ENSMUSG00000006301	1
ENSMUSG00000053925-Gm9929	0.686283	0.407782	0.143	0.114	1	Gm9929	ENSMUSG00000053925	1
ENSMUSG00000026848-Tor1b	0.686283	0.193814	0.143	0.114	1	Tor1b	ENSMUSG00000026848	2
ENSMUSG00000023089-Ndufa5	0.686283	0.33919	0.143	0.114	1	Ndufa5	ENSMUSG00000023089	6
ENSMUSG00000085105-Gm12758	0.686283	0.0762157	0.143	0.114	1	Gm12758	ENSMUSG00000085105	7
ENSMUSG00000003344-Btbd2	0.686283	0.0477811	0.143	0.114	1	Btbd2	ENSMUSG00000003344	10
ENSMUSG00000031538-Plat	0.686283	0.14345	0.143	0.114	1	Plat	ENSMUSG00000031538	8
ENSMUSG00000021189-Atxn3	0.686283	-0.148198	0.114	0.143	1	Atxn3	ENSMUSG00000021189	12
ENSMUSG00000048307-Ankrd46	0.686283	0.022712	0.114	0.143	1	Ankrd46	ENSMUSG00000048307	15
ENSMUSG00000004865-Srpk1	0.686419	0.152539	0.429	0.429	1	Srpk1	ENSMUSG00000004865	17
ENSMUSG00000034354-Mtmr3	0.68756	-0.0118163	0.514	0.657	1	Mtmr3	ENSMUSG00000034354	11
ENSMUSG00000021458-Aopep	0.688171	0.0445004	0.714	0.857	1	Aopep	ENSMUSG00000021458	13
ENSMUSG00000090386-Mir99ahg	0.688171	-0.136251	0.686	0.886	1	Mir99ahg	ENSMUSG00000090386	16
ENSMUSG00000011257-Pabpc4	0.689411	-0.10183	0.343	0.4	1	Pabpc4	ENSMUSG00000011257	4
ENSMUSG00000038122-Tbc1d32	0.689503	0.499558	0.314	0.314	1	Tbc1d32	ENSMUSG00000038122	10
ENSMUSG00000020941-Map3k14	0.689503	0.303202	0.314	0.314	1	Map3k14	ENSMUSG00000020941	11
ENSMUSG00000047213-Ythdf3	0.689569	0.215186	0.486	0.543	1	Ythdf3	ENSMUSG00000047213	3
ENSMUSG00000024974-Smc3	0.689569	-0.0764935	0.486	0.543	1	Smc3	ENSMUSG00000024974	19
ENSMUSG00000004317-Clcn5	0.689712	0.105689	0.2	0.257	1	Clcn5	ENSMUSG00000004317	20
ENSMUSG00000031666-Rbl2	0.689712	0.027271	0.2	0.257	1	Rbl2	ENSMUSG00000031666	8
ENSMUSG00000057531-Dtnbp1	0.689712	0.0636303	0.2	0.257	1	Dtnbp1	ENSMUSG00000057531	13
ENSMUSG00000078713-Tomm5	0.69043	0.149894	0.2	0.171	1	Tomm5	ENSMUSG00000078713	4
ENSMUSG00000028953-Abcf2	0.69043	0.256787	0.2	0.171	1	Abcf2	ENSMUSG00000028953	5
ENSMUSG00000093772-4931403E22Rik	0.69043	0.336257	0.2	0.171	1	4931403E22Rik	ENSMUSG00000093772	19
ENSMUSG00000029561-Oasl2	0.690787	-0.0373033	0.257	0.314	1	Oasl2	ENSMUSG00000029561	5
ENSMUSG00000066877-Nck2	0.691008	-0.0843757	0.343	0.371	1	Nck2	ENSMUSG00000066877	1
ENSMUSG00000078676-Casc3	0.691008	0.110374	0.314	0.4	1	Casc3	ENSMUSG00000078676	11
ENSMUSG00000027304-Rtf1	0.691187	0.388973	0.429	0.629	1	Rtf1	ENSMUSG00000027304	2
ENSMUSG00000003226-Ranbp2	0.691187	0.272621	0.457	0.6	1	Ranbp2	ENSMUSG00000003226	10
ENSMUSG00000064043-Trerf1	0.691552	0.274626	0.543	0.743	1	Trerf1	ENSMUSG00000064043	17
ENSMUSG00000029860-Zyx	0.692444	0.116101	0.286	0.4	1	Zyx	ENSMUSG00000029860	6
ENSMUSG00000006676-Usp19	0.692444	0.396779	0.343	0.343	1	Usp19	ENSMUSG00000006676	9
ENSMUSG00000024642-Tle4	0.692444	0.17598	0.286	0.4	1	Tle4	ENSMUSG00000024642	19
ENSMUSG00000078429-Ctdsp2	0.692687	0.32197	0.486	0.6	1	Ctdsp2	ENSMUSG00000078429	10
ENSMUSG00000103649-Gm37768	0.692757	0.174696	0.171	0.229	1	Gm37768	ENSMUSG00000103649	1
ENSMUSG00000087640-Gm14798	0.692757	0.476227	0.171	0.229	1	Gm14798	ENSMUSG00000087640	20
ENSMUSG00000035776-Cd99l2	0.692757	0.0996361	0.171	0.229	1	Cd99l2	ENSMUSG00000035776	20
ENSMUSG00000033917-Gde1	0.692757	0.0642986	0.171	0.229	1	Gde1	ENSMUSG00000033917	7
ENSMUSG00000062563-Cys1	0.692757	0.0425452	0.171	0.229	1	Cys1	ENSMUSG00000062563	12
ENSMUSG00000085169-Gm10785	0.692757	0.0457601	0.171	0.229	1	Gm10785	ENSMUSG00000085169	16
ENSMUSG00000022838-Eaf2	0.692757	0.0982774	0.171	0.229	1	Eaf2	ENSMUSG00000022838	16
ENSMUSG00000024268-Celf4	0.692757	0.625007	0.171	0.229	1	Celf4	ENSMUSG00000024268	18
ENSMUSG00000040560-Wdr7	0.692757	0.102082	0.171	0.229	1	Wdr7	ENSMUSG00000040560	18
ENSMUSG00000026074-Map4k4	0.693161	-0.0131694	0.514	0.686	1	Map4k4	ENSMUSG00000026074	1
ENSMUSG00000038816-Ctnnal1	0.693288	0.135712	0.4	0.543	1	Ctnnal1	ENSMUSG00000038816	4
ENSMUSG00000021033-Gstz1	0.693702	0.248259	0.314	0.343	1	Gstz1	ENSMUSG00000021033	12
ENSMUSG00000024277-Mapre2	0.693702	0.210501	0.343	0.314	1	Mapre2	ENSMUSG00000024277	18
ENSMUSG00000070867-Trabd2b	0.693933	0.182649	0.143	0.2	1	Trabd2b	ENSMUSG00000070867	4
ENSMUSG00000085037-4933421O10Rik	0.693933	0.249489	0.143	0.2	1	4933421O10Rik	ENSMUSG00000085037	4
ENSMUSG00000036596-Cpz	0.694448	0.107592	0.229	0.2	1	Cpz	ENSMUSG00000036596	5
ENSMUSG00000044465-Fhip1b	0.694448	-0.203467	0.2	0.229	1	Fhip1b	ENSMUSG00000044465
ENSMUSG00000021765-Fst	0.694448	0.171967	0.229	0.2	1	Fst	ENSMUSG00000021765	13
ENSMUSG00000022568-Scrib	0.694448	0.254674	0.229	0.2	1	Scrib	ENSMUSG00000022568	15
ENSMUSG00000006307-Kmt2b	0.694766	0.00137446	0.286	0.343	1	Kmt2b	ENSMUSG00000006307	7
ENSMUSG00000006412-Pfdn2	0.695604	0.359672	0.229	0.229	1	Pfdn2	ENSMUSG00000006412	1
ENSMUSG00000020024-Cep83	0.695615	0.309672	0.314	0.286	1	Cep83	ENSMUSG00000020024	10
ENSMUSG00000033629-Hacd3	0.695615	0.0609797	0.257	0.343	1	Hacd3	ENSMUSG00000033629	9
ENSMUSG00000020439-Smtn	0.695615	0.436618	0.286	0.314	1	Smtn	ENSMUSG00000020439	11
ENSMUSG00000052539-Magi3	0.695835	-0.00481322	0.6	0.886	1	Magi3	ENSMUSG00000052539	3
ENSMUSG00000009741-Ubp1	0.696225	0.303159	0.286	0.286	1	Ubp1	ENSMUSG00000009741	9
ENSMUSG00000067369-Trmt2b	0.696303	0.224215	0.257	0.229	1	Trmt2b	ENSMUSG00000067369	20
ENSMUSG00000035585-Tsen34	0.696303	0.238829	0.257	0.229	1	Tsen34	ENSMUSG00000035585	7
ENSMUSG00000003955-Fam162a	0.696303	0.174662	0.2	0.286	1	Fam162a	ENSMUSG00000003955	16
ENSMUSG00000024066-Xdh	0.696303	0.335941	0.257	0.229	1	Xdh	ENSMUSG00000024066	17
ENSMUSG00000026111-Unc50	0.696567	0.163511	0.286	0.257	1	Unc50	ENSMUSG00000026111	1
ENSMUSG00000028367-Txn1	0.696567	0.271552	0.286	0.257	1	Txn1	ENSMUSG00000028367	4
ENSMUSG00000033478-Fhip2a	0.696567	0.0625319	0.229	0.314	1	Fhip2a	ENSMUSG00000033478
ENSMUSG00000001376-Vps50	0.696607	0.08645	0.229	0.286	1	Vps50	ENSMUSG00000001376	6
ENSMUSG00000007739-Cct4	0.696607	0.0270044	0.229	0.286	1	Cct4	ENSMUSG00000007739	11
ENSMUSG00000059495-Arhgef12	0.696781	-0.044122	0.629	0.686	1	Arhgef12	ENSMUSG00000059495	9
ENSMUSG00000033565-Rbfox2	0.696881	0.276087	0.771	0.8	1	Rbfox2	ENSMUSG00000033565	15
ENSMUSG00000026035-Ppil3	0.696984	0.151129	0.171	0.143	1	Ppil3	ENSMUSG00000026035	1
ENSMUSG00000054484-Tmem62	0.696984	0.133724	0.171	0.143	1	Tmem62	ENSMUSG00000054484	2
ENSMUSG00000027306-Nusap1	0.696984	-0.458021	0.143	0.171	1	Nusap1	ENSMUSG00000027306	2
ENSMUSG00000079316-Rab9	0.696984	-0.164203	0.143	0.171	1	Rab9	ENSMUSG00000079316	20
ENSMUSG00000025791-Pgm1	0.696984	-0.230632	0.143	0.171	1	Pgm1	ENSMUSG00000025791	4
ENSMUSG00000055026-Gabrg3	0.696984	-0.217334	0.143	0.171	1	Gabrg3	ENSMUSG00000055026	7
ENSMUSG00000019261-Map1s	0.696984	-0.00690581	0.143	0.171	1	Map1s	ENSMUSG00000019261	8
ENSMUSG00000021196-Pfkp	0.696984	-0.0435712	0.143	0.171	1	Pfkp	ENSMUSG00000021196	13
ENSMUSG00000022386-Trmu	0.696984	0.173042	0.171	0.143	1	Trmu	ENSMUSG00000022386	15
ENSMUSG00000022848-Slc49a4	0.696984	0.329124	0.171	0.143	1	Slc49a4	ENSMUSG00000022848	16
ENSMUSG00000014504-Srp19	0.696984	0.327101	0.171	0.143	1	Srp19	ENSMUSG00000014504	18
ENSMUSG00000029484-Anxa3	0.697089	0.609651	0.486	0.514	1	Anxa3	ENSMUSG00000029484	5
ENSMUSG00000020076-Ddx50	0.697249	0.0949966	0.457	0.629	1	Ddx50	ENSMUSG00000020076	10
ENSMUSG00000019505-Ubb	0.697553	-0.0268388	0.371	0.4	1	Ubb	ENSMUSG00000019505	11
ENSMUSG00000056091-St3gal5	0.697571	-0.0676031	0.314	0.371	1	St3gal5	ENSMUSG00000056091	6
ENSMUSG00000020790-Ankfy1	0.697571	-0.0950188	0.314	0.371	1	Ankfy1	ENSMUSG00000020790	11
ENSMUSG00000004207-Psap	0.698416	0.0735468	0.4	0.486	1	Psap	ENSMUSG00000004207	10
ENSMUSG00000085289-Gm15337	0.700044	0.280633	0.314	0.314	1	Gm15337	ENSMUSG00000085289	18
ENSMUSG00000017376-Nlk	0.700467	0.417773	0.371	0.429	1	Nlk	ENSMUSG00000017376	11
ENSMUSG00000028483-Snapc3	0.700639	-0.110472	0.429	0.486	1	Snapc3	ENSMUSG00000028483	4
ENSMUSG00000032377-Plscr4	0.700639	0.294964	0.429	0.486	1	Plscr4	ENSMUSG00000032377	9
ENSMUSG00000026883-Dab2ip	0.701141	0.0557615	0.371	0.343	1	Dab2ip	ENSMUSG00000026883	2
ENSMUSG00000018001-Cyth3	0.701141	0.118413	0.371	0.343	1	Cyth3	ENSMUSG00000018001	5
ENSMUSG00000086067-Gm16183	0.701141	0.0290266	0.314	0.4	1	Gm16183	ENSMUSG00000086067	8
ENSMUSG00000024308-Tapbp	0.701141	0.0607852	0.314	0.4	1	Tapbp	ENSMUSG00000024308	17
ENSMUSG00000015092-Edf1	0.701194	-0.0046205	0.114	0.143	1	Edf1	ENSMUSG00000015092	2
ENSMUSG00000031197-Vbp1	0.701194	0.122298	0.143	0.114	1	Vbp1	ENSMUSG00000031197	20
ENSMUSG00000015750-Aph1a	0.701194	-0.0812725	0.114	0.143	1	Aph1a	ENSMUSG00000015750	3
ENSMUSG00000036873-2410004B18Rik	0.701194	0.260516	0.143	0.114	1	2410004B18Rik	ENSMUSG00000036873	3
ENSMUSG00000028518-Prkaa2	0.701194	0.0656156	0.143	0.114	1	Prkaa2	ENSMUSG00000028518	4
ENSMUSG00000028664-Ephb2	0.701194	0.183971	0.143	0.114	1	Ephb2	ENSMUSG00000028664	4
ENSMUSG00000028890-Mtf1	0.701194	-0.214628	0.114	0.143	1	Mtf1	ENSMUSG00000028890	4
ENSMUSG00000049488-Tmem67	0.701194	0.220309	0.143	0.114	1	Tmem67	ENSMUSG00000049488	4
ENSMUSG00000029136-Rbks	0.701194	-0.0915351	0.114	0.143	1	Rbks	ENSMUSG00000029136	5
ENSMUSG00000029392-Rilpl1	0.701194	0.148142	0.143	0.114	1	Rilpl1	ENSMUSG00000029392	5
ENSMUSG00000018909-Arrb1	0.701194	-0.113125	0.114	0.143	1	Arrb1	ENSMUSG00000018909	7
ENSMUSG00000020260-Pofut2	0.701194	0.193626	0.143	0.114	1	Pofut2	ENSMUSG00000020260	10
ENSMUSG00000031875-Cmtm3	0.701194	-0.0612111	0.143	0.114	1	Cmtm3	ENSMUSG00000031875	8
ENSMUSG00000075576-Gm12359	0.701194	-0.127021	0.114	0.143	1	Gm12359	ENSMUSG00000075576	11
ENSMUSG00000017715-Pgs1	0.701194	-0.11899	0.114	0.143	1	Pgs1	ENSMUSG00000017715	11
ENSMUSG00000025142-Aspscr1	0.701194	0.181705	0.143	0.114	1	Aspscr1	ENSMUSG00000025142	11
ENSMUSG00000002997-Prkar2b	0.701194	0.0988183	0.143	0.114	1	Prkar2b	ENSMUSG00000002997	12
ENSMUSG00000041992-Rapgef5	0.701194	-0.0892818	0.114	0.143	1	Rapgef5	ENSMUSG00000041992	12
ENSMUSG00000002679-Med6	0.701194	-0.135792	0.114	0.143	1	Med6	ENSMUSG00000002679	12
ENSMUSG00000034064-Poglut1	0.701194	-0.209465	0.114	0.143	1	Poglut1	ENSMUSG00000034064	16
ENSMUSG00000039153-Runx2	0.701194	0.0975965	0.143	0.114	1	Runx2	ENSMUSG00000039153	17
ENSMUSG00000024270-Slc39a6	0.701194	-0.103432	0.114	0.143	1	Slc39a6	ENSMUSG00000024270	18
ENSMUSG00000071647-Eml3	0.701194	0.151426	0.143	0.114	1	Eml3	ENSMUSG00000071647	19
ENSMUSG00000033021-Gmppa	0.701307	0.267351	0.114	0.086	1	Gmppa	ENSMUSG00000033021	1
ENSMUSG00000026104-Stat1	0.701307	0.0355242	0.114	0.086	1	Stat1	ENSMUSG00000026104	1
ENSMUSG00000041075-Fzd7	0.701307	0.0673721	0.114	0.086	1	Fzd7	ENSMUSG00000041075	1
ENSMUSG00000026278-Bok	0.701307	0.0705188	0.114	0.086	1	Bok	ENSMUSG00000026278	1
ENSMUSG00000026667-Uhmk1	0.701307	0.0384729	0.114	0.086	1	Uhmk1	ENSMUSG00000026667	1
ENSMUSG00000069020-Urm1	0.701307	-0.105776	0.086	0.114	1	Urm1	ENSMUSG00000069020	2
ENSMUSG00000050373-Snx21	0.701307	0.243181	0.114	0.086	1	Snx21	ENSMUSG00000050373	2
ENSMUSG00000051379-Flrt3	0.701307	0.0627198	0.114	0.086	1	Flrt3	ENSMUSG00000051379	2
ENSMUSG00000027438-Napb	0.701307	0.108818	0.086	0.114	1	Napb	ENSMUSG00000027438	2
ENSMUSG00000037523-Mavs	0.701307	-0.0644578	0.086	0.114	1	Mavs	ENSMUSG00000037523	2
ENSMUSG00000032657-Fam189b	0.701307	-0.142343	0.086	0.114	1	Fam189b	ENSMUSG00000032657	3
ENSMUSG00000028860-Sytl1	0.701307	-0.0563073	0.086	0.114	1	Sytl1	ENSMUSG00000028860	4
ENSMUSG00000041235-Chd7	0.701307	-0.176351	0.086	0.114	1	Chd7	ENSMUSG00000041235	4
ENSMUSG00000028252-Ccnc	0.701307	-0.0115931	0.086	0.114	1	Ccnc	ENSMUSG00000028252	4
ENSMUSG00000043872-Zmym1	0.701307	-0.0560665	0.086	0.114	1	Zmym1	ENSMUSG00000043872	4
ENSMUSG00000066640-Fbxl18	0.701307	-0.0614449	0.086	0.114	1	Fbxl18	ENSMUSG00000066640	5
ENSMUSG00000039176-Polg	0.701307	0.149515	0.114	0.086	1	Polg	ENSMUSG00000039176	7
ENSMUSG00000030796-Tead2	0.701307	-0.0940499	0.086	0.114	1	Tead2	ENSMUSG00000030796	7
ENSMUSG00000033904-Ccp110	0.701307	0.0920597	0.086	0.114	1	Ccp110	ENSMUSG00000033904	7
ENSMUSG00000112237-D630033A02Rik	0.701307	-0.113569	0.086	0.114	1	D630033A02Rik	ENSMUSG00000112237	10
ENSMUSG00000025353-Ormdl2	0.701307	0.238376	0.086	0.114	1	Ormdl2	ENSMUSG00000025353	10
ENSMUSG00000005481-Ddx39a	0.701307	-0.0691694	0.086	0.114	1	Ddx39a	ENSMUSG00000005481	8
ENSMUSG00000031490-Eif4ebp1	0.701307	-0.0418401	0.086	0.114	1	Eif4ebp1	ENSMUSG00000031490	8
ENSMUSG00000023156-Rpp14	0.701307	-0.0646517	0.086	0.114	1	Rpp14	ENSMUSG00000023156	14
ENSMUSG00000032177-Pde4a	0.701307	0.0512769	0.114	0.086	1	Pde4a	ENSMUSG00000032177	9
ENSMUSG00000043880-Olfr323	0.701307	0.0343016	0.114	0.086	1	Olfr323	ENSMUSG00000043880	11
ENSMUSG00000069808-Tlcd3a	0.701307	0.107212	0.114	0.086	1	Tlcd3a	ENSMUSG00000069808	11
ENSMUSG00000032633-Flcn	0.701307	0.144889	0.114	0.086	1	Flcn	ENSMUSG00000032633	11
ENSMUSG00000020802-Ube2o	0.701307	0.0499552	0.114	0.086	1	Ube2o	ENSMUSG00000020802	11
ENSMUSG00000025575-Cant1	0.701307	0.14665	0.114	0.086	1	Cant1	ENSMUSG00000025575	11
ENSMUSG00000051510-Mafg	0.701307	0.117243	0.114	0.086	1	Mafg	ENSMUSG00000051510	11
ENSMUSG00000025145-Lrrc45	0.701307	0.0535668	0.114	0.086	1	Lrrc45	ENSMUSG00000025145	11
ENSMUSG00000020477-Mrps24	0.701307	-0.0436962	0.086	0.114	1	Mrps24	ENSMUSG00000020477	11
ENSMUSG00000000282-Mnt	0.701307	-0.0589097	0.086	0.114	1	Mnt	ENSMUSG00000000282	11
ENSMUSG00000021376-Tpmt	0.701307	0.0439561	0.114	0.086	1	Tpmt	ENSMUSG00000021376	13
ENSMUSG00000035021-Baz1a	0.701307	-0.0774084	0.086	0.114	1	Baz1a	ENSMUSG00000035021	12
ENSMUSG00000004788-Eif2b2	0.701307	-0.0755679	0.086	0.114	1	Eif2b2	ENSMUSG00000004788	12
ENSMUSG00000036613-Eipr1	0.701307	-0.0698334	0.086	0.114	1	Eipr1	ENSMUSG00000036613	12
ENSMUSG00000021219-Rgs6	0.701307	-0.244883	0.086	0.114	1	Rgs6	ENSMUSG00000021219	12
ENSMUSG00000079242-C730034F03Rik	0.701307	0.183395	0.114	0.086	1	C730034F03Rik	ENSMUSG00000079242	15
ENSMUSG00000024101-Washc1	0.701307	-0.0738298	0.086	0.114	1	Washc1	ENSMUSG00000024101	17
ENSMUSG00000052105-Mtcl1	0.701307	0.155306	0.114	0.086	1	Mtcl1	ENSMUSG00000052105	17
ENSMUSG00000006920-Ezh1	0.701515	0.0531491	0.2	0.257	1	Ezh1	ENSMUSG00000006920	11
ENSMUSG00000020664-Dld	0.701515	0.26246	0.2	0.257	1	Dld	ENSMUSG00000020664	12
ENSMUSG00000032349-Elovl5	0.702269	0.504145	0.257	0.257	1	Elovl5	ENSMUSG00000032349	9
ENSMUSG00000005397-Nid1	0.702712	0.202562	0.286	0.4	1	Nid1	ENSMUSG00000005397	13
ENSMUSG00000034109-Golim4	0.703168	0.194273	0.371	0.457	1	Golim4	ENSMUSG00000034109	3
ENSMUSG00000021546-Hnrnpk	0.703168	0.21345	0.343	0.486	1	Hnrnpk	ENSMUSG00000021546	13
ENSMUSG00000118193-Arhgap26	0.703168	0.31495	0.4	0.429	1	Arhgap26	ENSMUSG00000118193	18
ENSMUSG00000046836-Brox	0.703237	0.141585	0.2	0.171	1	Brox	ENSMUSG00000046836	1
ENSMUSG00000049624-Slc17a5	0.703237	0.265794	0.2	0.171	1	Slc17a5	ENSMUSG00000049624	9
ENSMUSG00000014349-Ube2z	0.703237	0.211421	0.2	0.171	1	Ube2z	ENSMUSG00000014349	11
ENSMUSG00000041959-S100a10	0.703413	-0.00872908	0.457	0.571	1	S100a10	ENSMUSG00000041959	3
ENSMUSG00000032024-Clmp	0.704116	0.0304183	0.286	0.371	1	Clmp	ENSMUSG00000032024	9
ENSMUSG00000032009-Sesn3	0.704116	0.0632994	0.286	0.371	1	Sesn3	ENSMUSG00000032009	9
ENSMUSG00000060212-Pcnx2	0.704183	0.208731	0.686	0.771	1	Pcnx2	ENSMUSG00000060212	8
ENSMUSG00000046671-Mtfr1l	0.705205	0.237879	0.171	0.229	1	Mtfr1l	ENSMUSG00000046671	4
ENSMUSG00000106767-Gm42727	0.705205	-0.0458153	0.229	0.171	1	Gm42727	ENSMUSG00000106767	5
ENSMUSG00000004947-Dtx2	0.705205	0.220948	0.171	0.229	1	Dtx2	ENSMUSG00000004947	5
ENSMUSG00000003068-Stk11	0.705205	0.168109	0.171	0.229	1	Stk11	ENSMUSG00000003068	10
ENSMUSG00000021094-Dhrs7	0.705205	0.127893	0.171	0.229	1	Dhrs7	ENSMUSG00000021094	12
ENSMUSG00000040605-Bace2	0.705205	0.198681	0.171	0.229	1	Bace2	ENSMUSG00000040605	16
ENSMUSG00000053470-Kdm3a	0.705337	0.0414011	0.343	0.286	1	Kdm3a	ENSMUSG00000053470	6
ENSMUSG00000021464-Ror2	0.705337	-0.0473841	0.286	0.343	1	Ror2	ENSMUSG00000021464	13
ENSMUSG00000027035-Cers6	0.705387	0.126592	0.343	0.457	1	Cers6	ENSMUSG00000027035	2
ENSMUSG00000041120-Nbl1	0.705387	0.165245	0.4	0.4	1	Nbl1	ENSMUSG00000041120	4
ENSMUSG00000027566-Psma7	0.706355	0.148434	0.314	0.286	1	Psma7	ENSMUSG00000027566	2
ENSMUSG00000027978-Prss12	0.706355	0.144819	0.257	0.343	1	Prss12	ENSMUSG00000027978	3
ENSMUSG00000028577-Plaa	0.706355	0.663879	0.286	0.314	1	Plaa	ENSMUSG00000028577	4
ENSMUSG00000022246-Rai14	0.706355	-0.205964	0.286	0.314	1	Rai14	ENSMUSG00000022246	15
ENSMUSG00000029617-Ccz1	0.706577	0.122336	0.229	0.2	1	Ccz1	ENSMUSG00000029617	5
ENSMUSG00000020257-Wdr82	0.706577	0.155696	0.229	0.2	1	Wdr82	ENSMUSG00000020257	9
ENSMUSG00000023150-Ivns1abp	0.707188	0.242708	0.143	0.2	1	Ivns1abp	ENSMUSG00000023150	1
ENSMUSG00000021024-Psma6	0.707188	0.103707	0.143	0.2	1	Psma6	ENSMUSG00000021024	12
ENSMUSG00000083193-4930595D18Rik	0.707188	0.338028	0.143	0.2	1	4930595D18Rik	ENSMUSG00000083193	12
ENSMUSG00000035051-Dhx57	0.707493	0.0106014	0.343	0.429	1	Dhx57	ENSMUSG00000035051	17
ENSMUSG00000029616-Erp29	0.70769	0.19461	0.229	0.314	1	Erp29	ENSMUSG00000029616	5
ENSMUSG00000002968-Med25	0.70769	0.220796	0.229	0.314	1	Med25	ENSMUSG00000002968	7
ENSMUSG00000098145-Gm26936	0.707881	0.237826	0.257	0.229	1	Gm26936	ENSMUSG00000098145	1
ENSMUSG00000051853-Arf3	0.707881	0.141312	0.257	0.229	1	Arf3	ENSMUSG00000051853	15
ENSMUSG00000061751-Kalrn	0.707881	0.160195	0.257	0.229	1	Kalrn	ENSMUSG00000061751	16
ENSMUSG00000022538-Lsg1	0.707947	0.120512	0.229	0.286	1	Lsg1	ENSMUSG00000022538	16
ENSMUSG00000024219-Anks1	0.707947	0.0681892	0.229	0.286	1	Anks1	ENSMUSG00000024219	17
ENSMUSG00000024091-Vapa	0.708	0.0545231	0.4	0.486	1	Vapa	ENSMUSG00000024091	17
ENSMUSG00000030201-Lrp6	0.708975	-0.00650698	0.514	0.629	1	Lrp6	ENSMUSG00000030201	6
ENSMUSG00000037643-Prkci	0.709476	0.0141188	0.343	0.4	1	Prkci	ENSMUSG00000037643	3
ENSMUSG00000030876-Mettl9	0.710644	0.198233	0.314	0.314	1	Mettl9	ENSMUSG00000030876	7
ENSMUSG00000019088-Dnase1l1	0.710747	-0.0498428	0.143	0.171	1	Dnase1l1	ENSMUSG00000019088	20
ENSMUSG00000031358-Msl3	0.710747	0.158861	0.171	0.143	1	Msl3	ENSMUSG00000031358	20
ENSMUSG00000040025-Ythdf2	0.710747	-0.237064	0.143	0.171	1	Ythdf2	ENSMUSG00000040025	4
ENSMUSG00000052684-Jun	0.710747	-0.148612	0.143	0.171	1	Jun	ENSMUSG00000052684	4
ENSMUSG00000023367-Tmem176a	0.710747	0.121908	0.171	0.143	1	Tmem176a	ENSMUSG00000023367	6
ENSMUSG00000030298-Sec13	0.710747	0.144138	0.171	0.143	1	Sec13	ENSMUSG00000030298	6
ENSMUSG00000030880-Polr3e	0.710747	0.21913	0.171	0.143	1	Polr3e	ENSMUSG00000030880	7
ENSMUSG00000030868-Dctn5	0.710747	0.0685859	0.171	0.143	1	Dctn5	ENSMUSG00000030868	7
ENSMUSG00000078591-Hs3st4	0.710747	0.190385	0.171	0.143	1	Hs3st4	ENSMUSG00000078591	7
ENSMUSG00000032112-Trappc4	0.710747	-0.140262	0.143	0.171	1	Trappc4	ENSMUSG00000032112	9
ENSMUSG00000053263-Gm12592	0.710747	0.159677	0.171	0.143	1	Gm12592	ENSMUSG00000053263	11
ENSMUSG00000074886-Grk6	0.710747	0.23014	0.171	0.143	1	Grk6	ENSMUSG00000074886	13
ENSMUSG00000037824-Tspan14	0.71146	0.497296	0.2	0.2	1	Tspan14	ENSMUSG00000037824	14
ENSMUSG00000018697-Aatf	0.71146	0.399858	0.2	0.2	1	Aatf	ENSMUSG00000018697	11
ENSMUSG00000001127-Araf	0.712164	0.401118	0.429	0.514	1	Araf	ENSMUSG00000001127	20
ENSMUSG00000025558-Dock9	0.712164	-0.131513	0.429	0.514	1	Dock9	ENSMUSG00000025558	14
ENSMUSG00000020571-Pdia6	0.712164	0.0589848	0.429	0.514	1	Pdia6	ENSMUSG00000020571	12
ENSMUSG00000052139-Babam2	0.712317	0.0852088	0.486	0.629	1	Babam2	ENSMUSG00000052139	5
ENSMUSG00000063011-Msln	0.712317	0.297006	0.514	0.6	1	Msln	ENSMUSG00000063011	17
ENSMUSG00000084960-B430010I23Rik	0.712633	0.0961277	0.257	0.314	1	B430010I23Rik	ENSMUSG00000084960	8
ENSMUSG00000018293-Pfn1	0.712633	0.312226	0.257	0.314	1	Pfn1	ENSMUSG00000018293	11
ENSMUSG00000055053-Nfic	0.712942	-0.0329654	0.371	0.457	1	Nfic	ENSMUSG00000055053	10
ENSMUSG00000000686-Abhd15	0.713035	0.452673	0.286	0.4	1	Abhd15	ENSMUSG00000000686	11
ENSMUSG00000071054-Safb	0.713035	0.109012	0.286	0.4	1	Safb	ENSMUSG00000071054	17
ENSMUSG00000014959-Gorasp2	0.71339	0.0205506	0.2	0.257	1	Gorasp2	ENSMUSG00000014959	2
ENSMUSG00000039419-Cntnap2	0.71339	0.0510399	0.2	0.257	1	Cntnap2	ENSMUSG00000039419	6
ENSMUSG00000019883-Echdc1	0.71339	0.162007	0.2	0.257	1	Echdc1	ENSMUSG00000019883	10
ENSMUSG00000020647-Ncoa1	0.713429	0.140808	0.714	0.771	1	Ncoa1	ENSMUSG00000020647	12
ENSMUSG00000028822-Tmem50a	0.713642	0.316827	0.257	0.257	1	Tmem50a	ENSMUSG00000028822	4
ENSMUSG00000058407-Txndc9	0.714585	0.447432	0.314	0.343	1	Txndc9	ENSMUSG00000058407	1
ENSMUSG00000097250-Gm26771	0.714585	0.0776656	0.286	0.371	1	Gm26771	ENSMUSG00000097250	3
ENSMUSG00000007613-Tgfbr1	0.714585	0.0798798	0.286	0.371	1	Tgfbr1	ENSMUSG00000007613	4
ENSMUSG00000037541-Shank2	0.714585	0.359931	0.286	0.371	1	Shank2	ENSMUSG00000037541	7
ENSMUSG00000021010-Npas3	0.714597	-0.26207	0.629	0.686	1	Npas3	ENSMUSG00000021010	12
ENSMUSG00000066043-Phactr4	0.714936	0.046471	0.4	0.514	1	Phactr4	ENSMUSG00000066043	4
ENSMUSG00000047843-Bri3	0.715237	0.146428	0.771	0.914	1	Bri3	ENSMUSG00000047843	5
ENSMUSG00000026915-Strbp	0.715369	0.142333	0.829	0.886	1	Strbp	ENSMUSG00000026915	2
ENSMUSG00000086387-Gm15563	0.715964	-0.10501	0.286	0.343	1	Gm15563	ENSMUSG00000086387	9
ENSMUSG00000062901-Klhl24	0.715964	0.00597363	0.286	0.343	1	Klhl24	ENSMUSG00000062901	16
ENSMUSG00000075701-Selenos	0.716128	0.168782	0.2	0.171	1	Selenos	ENSMUSG00000075701	7
ENSMUSG00000030583-Sipa1l3	0.716128	0.227939	0.2	0.171	1	Sipa1l3	ENSMUSG00000030583	7
ENSMUSG00000050912-Tmem123	0.716128	-0.0587301	0.171	0.2	1	Tmem123	ENSMUSG00000050912	9
ENSMUSG00000026563-Tada1	0.716221	0.121943	0.143	0.114	1	Tada1	ENSMUSG00000026563	1
ENSMUSG00000027487-Cdk5rap1	0.716221	0.100592	0.114	0.143	1	Cdk5rap1	ENSMUSG00000027487	2
ENSMUSG00000026927-Entr1	0.716221	0.11847	0.143	0.114	1	Entr1	ENSMUSG00000026927	2
ENSMUSG00000058254-Tspan7	0.716221	0.156841	0.114	0.143	1	Tspan7	ENSMUSG00000058254	20
ENSMUSG00000070605-Zfp992	0.716221	0.174387	0.143	0.114	1	Zfp992	ENSMUSG00000070605	4
ENSMUSG00000118665-Lin54	0.716221	-0.163919	0.114	0.143	1	Lin54	ENSMUSG00000118665	5
ENSMUSG00000000628-Hk2	0.716221	0.094798	0.143	0.114	1	Hk2	ENSMUSG00000000628	6
ENSMUSG00000045896-Paip2b	0.716221	-0.0971599	0.114	0.143	1	Paip2b	ENSMUSG00000045896	6
ENSMUSG00000085012-Gm15492	0.716221	0.115297	0.143	0.114	1	Gm15492	ENSMUSG00000085012	6
ENSMUSG00000121161-ENSMUSG00000121161	0.716221	0.0677798	0.143	0.114	1	ENSMUSG00000121161	ENSMUSG00000121161
ENSMUSG00000030942-Thumpd1	0.716221	-0.101171	0.114	0.143	1	Thumpd1	ENSMUSG00000030942	7
ENSMUSG00000052798-Nup107	0.716221	-0.108901	0.114	0.143	1	Nup107	ENSMUSG00000052798	10
ENSMUSG00000085437-1700047A11Rik	0.716221	0.0531554	0.143	0.114	1	1700047A11Rik	ENSMUSG00000085437	8
ENSMUSG00000022013-Dnajc15	0.716221	0.0652607	0.143	0.114	1	Dnajc15	ENSMUSG00000022013	14
ENSMUSG00000111409-Gm49380	0.716221	0.271989	0.143	0.114	1	Gm49380	ENSMUSG00000111409	9
ENSMUSG00000018761-Mpdu1	0.716221	0.0171879	0.114	0.143	1	Mpdu1	ENSMUSG00000018761	11
ENSMUSG00000021379-Id4	0.716221	-0.170842	0.114	0.143	1	Id4	ENSMUSG00000021379	13
ENSMUSG00000022364-Tbc1d31	0.716221	-0.0962636	0.114	0.143	1	Tbc1d31	ENSMUSG00000022364	15
ENSMUSG00000061080-Lsamp	0.716221	-0.127689	0.114	0.143	1	Lsamp	ENSMUSG00000061080	16
ENSMUSG00000071646-Mta2	0.716221	0.243133	0.143	0.114	1	Mta2	ENSMUSG00000071646	19
ENSMUSG00000024833-Pola2	0.716221	-0.0601677	0.114	0.143	1	Pola2	ENSMUSG00000024833	19
ENSMUSG00000039958-Etfbkmt	0.717154	0.0253257	0.257	0.343	1	Etfbkmt	ENSMUSG00000039958	6
ENSMUSG00000030826-Bcat2	0.717733	0.0582904	0.171	0.229	1	Bcat2	ENSMUSG00000030826	7
ENSMUSG00000006728-Cdk4	0.717733	0.0510403	0.171	0.229	1	Cdk4	ENSMUSG00000006728	10
ENSMUSG00000024169-Ift140	0.717733	0.176793	0.171	0.229	1	Ift140	ENSMUSG00000024169	17
ENSMUSG00000037916-Ndufv1	0.717733	0.0571394	0.171	0.229	1	Ndufv1	ENSMUSG00000037916	19
ENSMUSG00000026102-Inpp1	0.718103	0.0753506	0.114	0.086	1	Inpp1	ENSMUSG00000026102	1
ENSMUSG00000051185-Fam174a	0.718103	0.0460661	0.114	0.086	1	Fam174a	ENSMUSG00000051185	1
ENSMUSG00000035666-Gtf3c4	0.718103	0.0411673	0.114	0.086	1	Gtf3c4	ENSMUSG00000035666	2
ENSMUSG00000059316-Slc27a4	0.718103	-0.0372667	0.086	0.114	1	Slc27a4	ENSMUSG00000059316	2
ENSMUSG00000028099-Polr3c	0.718103	-0.0778121	0.086	0.114	1	Polr3c	ENSMUSG00000028099	3
ENSMUSG00000006398-Cdc20	0.718103	-0.0799548	0.086	0.114	1	Cdc20	ENSMUSG00000006398	4
ENSMUSG00000040697-Dnajc16	0.718103	-0.0525476	0.086	0.114	1	Dnajc16	ENSMUSG00000040697	4
ENSMUSG00000085614-1700123M08Rik	0.718103	-0.0804487	0.086	0.114	1	1700123M08Rik	ENSMUSG00000085614	4
ENSMUSG00000042328-Hps4	0.718103	0.0238498	0.114	0.086	1	Hps4	ENSMUSG00000042328	5
ENSMUSG00000050050-Ccdc158	0.718103	0.034739	0.114	0.086	1	Ccdc158	ENSMUSG00000050050	5
ENSMUSG00000029863-Casp2	0.718103	-0.205467	0.086	0.114	1	Casp2	ENSMUSG00000029863	6
ENSMUSG00000038271-Iffo1	0.718103	-0.0885297	0.086	0.114	1	Iffo1	ENSMUSG00000038271	6
ENSMUSG00000075327-Zbtb2	0.718103	-0.0252691	0.086	0.114	1	Zbtb2	ENSMUSG00000075327	10
ENSMUSG00000092190-Gm20470	0.718103	0.204163	0.114	0.086	1	Gm20470	ENSMUSG00000092190	10
ENSMUSG00000001910-Nacc1	0.718103	0.0190039	0.114	0.086	1	Nacc1	ENSMUSG00000001910	8
ENSMUSG00000031823-Zdhhc7	0.718103	0.0352178	0.114	0.086	1	Zdhhc7	ENSMUSG00000031823	8
ENSMUSG00000042709-Atpaf2	0.718103	0.0421376	0.114	0.086	1	Atpaf2	ENSMUSG00000042709	11
ENSMUSG00000021361-Tmem14c	0.718103	-0.0947214	0.086	0.114	1	Tmem14c	ENSMUSG00000021361	13
ENSMUSG00000058656-Samd12	0.718103	-0.0566079	0.086	0.114	1	Samd12	ENSMUSG00000058656	15
ENSMUSG00000107002-0610012G03Rik	0.718103	0.176778	0.086	0.114	1	0610012G03Rik	ENSMUSG00000107002	16
ENSMUSG00000041565-L3mbtl4	0.718103	0.0474439	0.114	0.086	1	L3mbtl4	ENSMUSG00000041565	17
ENSMUSG00000018820-Zfyve27	0.718103	-0.022987	0.086	0.114	1	Zfyve27	ENSMUSG00000018820	19
ENSMUSG00000005683-Cs	0.718133	0.182123	0.286	0.286	1	Cs	ENSMUSG00000005683	10
ENSMUSG00000003458-Ncstn	0.71878	0.0588154	0.229	0.2	1	Ncstn	ENSMUSG00000003458	1
ENSMUSG00000022564-Grina	0.71878	0.110095	0.229	0.2	1	Grina	ENSMUSG00000022564	15
ENSMUSG00000059142-Zfp945	0.71878	0.0683826	0.229	0.2	1	Zfp945	ENSMUSG00000059142	17
ENSMUSG00000033790-Tubgcp5	0.718875	0.126844	0.229	0.314	1	Tubgcp5	ENSMUSG00000033790	7
ENSMUSG00000028013-Ppa2	0.719352	0.0428775	0.229	0.286	1	Ppa2	ENSMUSG00000028013	3
ENSMUSG00000075229-Ccdc58	0.719352	0.0759933	0.229	0.286	1	Ccdc58	ENSMUSG00000075229	16
ENSMUSG00000022498-Txndc11	0.719527	0.15801	0.257	0.229	1	Txndc11	ENSMUSG00000022498	16
ENSMUSG00000041685-Fcho2	0.720223	0.181204	0.486	0.6	1	Fcho2	ENSMUSG00000041685	13
ENSMUSG00000026219-Trip12	0.720364	-0.124062	0.6	0.771	1	Trip12	ENSMUSG00000026219	1
ENSMUSG00000028096-Gpr89	0.720532	0.293364	0.143	0.2	1	Gpr89	ENSMUSG00000028096	3
ENSMUSG00000063800-Prpf38a	0.720532	0.168242	0.143	0.2	1	Prpf38a	ENSMUSG00000063800	4
ENSMUSG00000038828-Tmem214	0.720532	0.15301	0.143	0.2	1	Tmem214	ENSMUSG00000038828	5
ENSMUSG00000002524-Puf60	0.720532	0.158671	0.143	0.2	1	Puf60	ENSMUSG00000002524	15
ENSMUSG00000005102-Eif2ak4	0.721299	0.527524	0.314	0.314	1	Eif2ak4	ENSMUSG00000005102	2
ENSMUSG00000054885-4930578G10Rik	0.721299	0.716304	0.314	0.314	1	4930578G10Rik	ENSMUSG00000054885	4
ENSMUSG00000053617-Sh3pxd2a	0.721299	0.352803	0.314	0.314	1	Sh3pxd2a	ENSMUSG00000053617	19
ENSMUSG00000005371-Fbxo11	0.7215	0.147315	0.514	0.6	1	Fbxo11	ENSMUSG00000005371	17
ENSMUSG00000038240-Pdss2	0.721565	0.0672647	0.314	0.4	1	Pdss2	ENSMUSG00000038240	10
ENSMUSG00000021413-Prpf4b	0.722645	0.123088	0.714	0.8	1	Prpf4b	ENSMUSG00000021413	13
ENSMUSG00000051065-Mb21d2	0.723647	0.166234	0.257	0.314	1	Mb21d2	ENSMUSG00000051065	16
ENSMUSG00000024043-Arhgap28	0.723706	0.048259	0.743	0.886	1	Arhgap28	ENSMUSG00000024043	17
ENSMUSG00000036879-Phkb	0.723773	-0.0189062	0.571	0.6	1	Phkb	ENSMUSG00000036879	8
ENSMUSG00000026277-Stk25	0.724026	0.319938	0.2	0.2	1	Stk25	ENSMUSG00000026277	1
ENSMUSG00000031950-Gabarapl2	0.724026	0.470005	0.2	0.2	1	Gabarapl2	ENSMUSG00000031950	8
ENSMUSG00000018900-Slc22a5	0.724026	0.556762	0.2	0.2	1	Slc22a5	ENSMUSG00000018900	11
ENSMUSG00000028266-Lmo4	0.724524	-0.100602	0.4	0.514	1	Lmo4	ENSMUSG00000028266	3
ENSMUSG00000036940-Kdm1a	0.724524	0.233787	0.4	0.514	1	Kdm1a	ENSMUSG00000036940	4
ENSMUSG00000026245-Farsb	0.724606	-0.135026	0.143	0.171	1	Farsb	ENSMUSG00000026245	1
ENSMUSG00000062646-Ganc	0.724606	0.198948	0.171	0.143	1	Ganc	ENSMUSG00000062646	2
ENSMUSG00000029311-Hsd17b11	0.724606	-0.118322	0.143	0.171	1	Hsd17b11	ENSMUSG00000029311	5
ENSMUSG00000107458-Gm44040	0.724606	0.160559	0.171	0.143	1	Gm44040	ENSMUSG00000107458	6
ENSMUSG00000039841-Zfp800	0.724606	0.260286	0.171	0.143	1	Zfp800	ENSMUSG00000039841	6
ENSMUSG00000034932-Mrpl54	0.724606	0.178023	0.171	0.143	1	Mrpl54	ENSMUSG00000034932	10
ENSMUSG00000022235-Cmbl	0.724606	0.199267	0.171	0.143	1	Cmbl	ENSMUSG00000022235	15
ENSMUSG00000067148-Polr1c	0.724606	-0.092836	0.143	0.171	1	Polr1c	ENSMUSG00000067148	17
ENSMUSG00000027309-Dnaaf9	0.724849	0.272992	0.514	0.571	1	Dnaaf9	ENSMUSG00000027309	2
ENSMUSG00000036620-Mgat4b	0.725079	0.487306	0.257	0.257	1	Mgat4b	ENSMUSG00000036620	11
ENSMUSG00000005312-Ubqln1	0.725079	0.348821	0.257	0.257	1	Ubqln1	ENSMUSG00000005312	13
ENSMUSG00000020590-Snx13	0.725079	0.393306	0.257	0.257	1	Snx13	ENSMUSG00000020590	12
ENSMUSG00000115463-Gm49356	0.725079	0.335641	0.257	0.257	1	Gm49356	ENSMUSG00000115463	15
ENSMUSG00000033760-Rbm4b	0.725109	0.0383	0.286	0.371	1	Rbm4b	ENSMUSG00000033760	19
ENSMUSG00000013236-Ptprs	0.725151	-0.00546211	0.457	0.543	1	Ptprs	ENSMUSG00000013236	17
ENSMUSG00000078350-Smim1	0.725193	0.19826	0.4	0.4	1	Smim1	ENSMUSG00000078350	4
ENSMUSG00000116903-Gm19522	0.725193	0.226098	0.343	0.457	1	Gm19522	ENSMUSG00000116903	16
ENSMUSG00000060261-Gtf2i	0.725709	0.205018	0.571	0.657	1	Gtf2i	ENSMUSG00000060261	5
ENSMUSG00000038126-Mphosph9	0.726647	-0.0514948	0.286	0.343	1	Mphosph9	ENSMUSG00000038126	5
ENSMUSG00000040040-Ift88	0.726647	0.167291	0.286	0.343	1	Ift88	ENSMUSG00000040040	14
ENSMUSG00000055044-Pdlim1	0.726647	-0.0187224	0.286	0.343	1	Pdlim1	ENSMUSG00000055044	19
ENSMUSG00000030447-Cyfip1	0.726706	0.338687	0.486	0.543	1	Cyfip1	ENSMUSG00000030447	7
ENSMUSG00000028034-Fubp1	0.726725	-0.0469667	0.686	0.8	1	Fubp1	ENSMUSG00000028034	3
ENSMUSG00000030629-Zfand6	0.727345	0.372756	0.571	0.714	1	Zfand6	ENSMUSG00000030629	7
ENSMUSG00000025314-Ptprj	0.727522	0.0687884	0.343	0.429	1	Ptprj	ENSMUSG00000025314	2
ENSMUSG00000032187-Smarca4	0.727522	0.31306	0.371	0.4	1	Smarca4	ENSMUSG00000032187	9
ENSMUSG00000002365-Snx9	0.727522	0.481416	0.371	0.4	1	Snx9	ENSMUSG00000002365	17
ENSMUSG00000037361-Sf3b6	0.728009	0.356886	0.286	0.314	1	Sf3b6	ENSMUSG00000037361	12
ENSMUSG00000026153-Fam135a	0.728617	0.063512	0.314	0.371	1	Fam135a	ENSMUSG00000026153	1
ENSMUSG00000121277-ENSMUSG00000121277	0.7291	0.178059	0.2	0.171	1	ENSMUSG00000121277	ENSMUSG00000121277
ENSMUSG00000048799-Cep120	0.7291	-0.0799397	0.171	0.2	1	Cep120	ENSMUSG00000048799	18
ENSMUSG00000027180-Fbxo3	0.729175	0.322023	0.286	0.286	1	Fbxo3	ENSMUSG00000027180	2
ENSMUSG00000006191-Cdkal1	0.729338	-0.0507014	0.571	0.629	1	Cdkal1	ENSMUSG00000006191	13
ENSMUSG00000001211-Agpat3	0.730122	0.261744	0.286	0.257	1	Agpat3	ENSMUSG00000001211	10
ENSMUSG00000031536-Polb	0.730122	0.0977768	0.229	0.314	1	Polb	ENSMUSG00000031536	8
ENSMUSG00000041057-Wdr43	0.730122	0.329633	0.286	0.257	1	Wdr43	ENSMUSG00000041057	17
ENSMUSG00000052544-St6galnac3	0.730338	0.244631	0.171	0.229	1	St6galnac3	ENSMUSG00000052544	3
ENSMUSG00000040183-Ankrd6	0.730338	0.206711	0.171	0.229	1	Ankrd6	ENSMUSG00000040183	4
ENSMUSG00000056973-Ces1d	0.730338	0.0700418	0.171	0.229	1	Ces1d	ENSMUSG00000056973	8
ENSMUSG00000042348-Arl15	0.730782	0.199368	0.6	0.857	1	Arl15	ENSMUSG00000042348	13
ENSMUSG00000068551-Zfp467	0.730821	-0.0525632	0.229	0.286	1	Zfp467	ENSMUSG00000068551	6
ENSMUSG00000057363-Uxs1	0.731055	0.0988211	0.229	0.2	1	Uxs1	ENSMUSG00000057363	1
ENSMUSG00000028920-Fbxo42	0.731055	0.0790669	0.229	0.2	1	Fbxo42	ENSMUSG00000028920	4
ENSMUSG00000025579-Gaa	0.731055	0.12524	0.2	0.229	1	Gaa	ENSMUSG00000025579	11
ENSMUSG00000021624-Cd180	0.731055	-0.153064	0.2	0.229	1	Cd180	ENSMUSG00000021624	13
ENSMUSG00000026782-Abi2	0.731217	0.592763	0.429	0.514	1	Abi2	ENSMUSG00000026782	1
ENSMUSG00000036977-Anapc10	0.731239	0.123358	0.257	0.229	1	Anapc10	ENSMUSG00000036977	8
ENSMUSG00000002059-Rab34	0.731239	0.0966985	0.229	0.257	1	Rab34	ENSMUSG00000002059	11
ENSMUSG00000026577-Blzf1	0.731359	0.209793	0.143	0.114	1	Blzf1	ENSMUSG00000026577	1
ENSMUSG00000039063-Echdc3	0.731359	0.114015	0.143	0.114	1	Echdc3	ENSMUSG00000039063	2
ENSMUSG00000039826-Trub2	0.731359	-0.0920051	0.114	0.143	1	Trub2	ENSMUSG00000039826	2
ENSMUSG00000008333-Snrpb2	0.731359	0.0381259	0.114	0.143	1	Snrpb2	ENSMUSG00000008333	2
ENSMUSG00000029438-Bcl7a	0.731359	0.123051	0.143	0.114	1	Bcl7a	ENSMUSG00000029438	5
ENSMUSG00000009112-Bcl2l13	0.731359	-0.0693515	0.114	0.143	1	Bcl2l13	ENSMUSG00000009112	6
ENSMUSG00000005667-Mthfd2	0.731359	0.0908053	0.143	0.114	1	Mthfd2	ENSMUSG00000005667	6
ENSMUSG00000068699-Flnc	0.731359	0.151396	0.143	0.114	1	Flnc	ENSMUSG00000068699	6
ENSMUSG00000064181-Rab3ip	0.731359	0.114255	0.143	0.114	1	Rab3ip	ENSMUSG00000064181	10
ENSMUSG00000097577-6230400D17Rik	0.731359	0.0726043	0.143	0.114	1	6230400D17Rik	ENSMUSG00000097577	14
ENSMUSG00000069919-Hba-a1	0.731359	0.0511233	0.143	0.114	1	a1	ENSMUSG00000069919
ENSMUSG00000114917-Gm48250	0.731359	0.260134	0.143	0.114	1	Gm48250	ENSMUSG00000114917	13
ENSMUSG00000041341-Atg2b	0.731359	0.0185385	0.143	0.114	1	Atg2b	ENSMUSG00000041341	12
ENSMUSG00000060429-Sntb1	0.731359	-0.0500527	0.114	0.143	1	Sntb1	ENSMUSG00000060429	15
ENSMUSG00000022434-Fam118a	0.731359	0.0556638	0.114	0.143	1	Fam118a	ENSMUSG00000022434	15
ENSMUSG00000033128-Gga1	0.731359	0.129879	0.143	0.114	1	Gga1	ENSMUSG00000033128	15
ENSMUSG00000042109-Csdc2	0.731359	0.120592	0.143	0.114	1	Csdc2	ENSMUSG00000042109	15
ENSMUSG00000022704-Qtrt2	0.731359	0.00862517	0.114	0.143	1	Qtrt2	ENSMUSG00000022704	16
ENSMUSG00000024036-Slc37a1	0.731359	0.111925	0.114	0.143	1	Slc37a1	ENSMUSG00000024036	17
ENSMUSG00000095253-Zfp799	0.731359	-0.139669	0.114	0.143	1	Zfp799	ENSMUSG00000095253	17
ENSMUSG00000006050-Sra1	0.731359	-0.0746496	0.114	0.143	1	Sra1	ENSMUSG00000006050	18
ENSMUSG00000071662-Polr2g	0.731359	-0.0355638	0.114	0.143	1	Polr2g	ENSMUSG00000071662	19
ENSMUSG00000028249-Sdcbp	0.73263	0.415772	0.4	0.429	1	Sdcbp	ENSMUSG00000028249	4
ENSMUSG00000044646-Zbtb7c	0.732882	0.195625	0.743	0.943	1	Zbtb7c	ENSMUSG00000044646	18
ENSMUSG00000030541-Idh2	0.732966	0.0918788	0.429	0.543	1	Idh2	ENSMUSG00000030541	7
ENSMUSG00000035649-Zcchc7	0.733188	-0.0406695	0.829	0.943	1	Zcchc7	ENSMUSG00000035649	4
ENSMUSG00000024164-C3	0.733837	0.203906	0.343	0.343	1	C3	ENSMUSG00000024164	17
ENSMUSG00000078427-Sarnp	0.734154	-0.122589	0.457	0.457	1	Sarnp	ENSMUSG00000078427	10
ENSMUSG00000026924-Sec16a	0.734718	-0.0641623	0.257	0.314	1	Sec16a	ENSMUSG00000026924	2
ENSMUSG00000020457-Drg1	0.734804	0.369143	0.571	0.657	1	Drg1	ENSMUSG00000020457	11
ENSMUSG00000086350-B230369F24Rik	0.735037	-0.0823409	0.086	0.114	1	B230369F24Rik	ENSMUSG00000086350	1
ENSMUSG00000032724-Abtb2	0.735037	0.232374	0.086	0.114	1	Abtb2	ENSMUSG00000032724	2
ENSMUSG00000026811-St6galnac6	0.735037	-0.0270287	0.086	0.114	1	St6galnac6	ENSMUSG00000026811	2
ENSMUSG00000092356-Gm20532	0.735037	0.0376086	0.086	0.114	1	Gm20532	ENSMUSG00000092356	2
ENSMUSG00000028128-F3	0.735037	-0.021214	0.086	0.114	1	F3	ENSMUSG00000028128	3
ENSMUSG00000027796-Smad9	0.735037	-0.078842	0.086	0.114	1	Smad9	ENSMUSG00000027796	3
ENSMUSG00000042228-Lyn	0.735037	-0.00999792	0.086	0.114	1	Lyn	ENSMUSG00000042228	4
ENSMUSG00000018974-Sart3	0.735037	-0.0270917	0.086	0.114	1	Sart3	ENSMUSG00000018974	5
ENSMUSG00000039737-Prkrip1	0.735037	-0.106516	0.086	0.114	1	Prkrip1	ENSMUSG00000039737	5
ENSMUSG00000108148-Gm44020	0.735037	0.0235918	0.086	0.114	1	Gm44020	ENSMUSG00000108148	6
ENSMUSG00000013736-Trnt1	0.735037	0.266615	0.086	0.114	1	Trnt1	ENSMUSG00000013736	6
ENSMUSG00000038646-Ramac	0.735037	0.0183951	0.086	0.114	1	Ramac	ENSMUSG00000038646	7
ENSMUSG00000041560-Nop53	0.735037	-0.00631825	0.086	0.114	1	Nop53	ENSMUSG00000041560	7
ENSMUSG00000041836-Ptpre	0.735037	0.0391951	0.114	0.086	1	Ptpre	ENSMUSG00000041836	7
ENSMUSG00000071078-Nr2c2ap	0.735037	-0.0314817	0.086	0.114	1	Nr2c2ap	ENSMUSG00000071078	8
ENSMUSG00000050335-Lgals3	0.735037	0.129112	0.086	0.114	1	Lgals3	ENSMUSG00000050335	14
ENSMUSG00000025236-Adpgk	0.735037	0.0468699	0.086	0.114	1	Adpgk	ENSMUSG00000025236	9
ENSMUSG00000032198-Dock6	0.735037	0.0458521	0.114	0.086	1	Dock6	ENSMUSG00000032198	9
ENSMUSG00000040877-Wdr25	0.735037	-0.0369294	0.086	0.114	1	Wdr25	ENSMUSG00000040877	12
ENSMUSG00000033819-Ppp1r16a	0.735037	0.197936	0.086	0.114	1	Ppp1r16a	ENSMUSG00000033819	15
ENSMUSG00000023909-Paqr4	0.735037	0.0778194	0.086	0.114	1	Paqr4	ENSMUSG00000023909	17
ENSMUSG00000037089-Slc35b2	0.735037	0.0564491	0.086	0.114	1	Slc35b2	ENSMUSG00000037089	17
ENSMUSG00000059796-Eif4a1	0.735684	0.141522	0.286	0.371	1	Eif4a1	ENSMUSG00000059796	11
ENSMUSG00000059003-Grin2a	0.735684	0.226591	0.343	0.314	1	Grin2a	ENSMUSG00000059003	16
ENSMUSG00000101609-Kcnq1ot1	0.736288	-0.0216166	0.686	0.857	1	Kcnq1ot1	ENSMUSG00000101609	7
ENSMUSG00000037017-Zscan21	0.737348	0.0709389	0.2	0.257	1	Zscan21	ENSMUSG00000037017	5
ENSMUSG00000006498-Ptbp1	0.737348	0.0381186	0.2	0.257	1	Ptbp1	ENSMUSG00000006498	10
ENSMUSG00000032092-Mpzl2	0.737348	0.140128	0.2	0.257	1	Mpzl2	ENSMUSG00000032092	9
ENSMUSG00000024151-Msh2	0.737384	-0.0203127	0.286	0.343	1	Msh2	ENSMUSG00000024151	17
ENSMUSG00000028868-Wasf2	0.737493	0.00972229	0.486	0.571	1	Wasf2	ENSMUSG00000028868	4
ENSMUSG00000063972-Nr6a1	0.737727	-0.234239	0.457	0.514	1	Nr6a1	ENSMUSG00000063972	2
ENSMUSG00000085264-Gm15581	0.738481	0.0842351	0.514	0.686	1	Gm15581	ENSMUSG00000085264	6
ENSMUSG00000028218-Cibar1	0.738555	-0.0626591	0.143	0.171	1	Cibar1	ENSMUSG00000028218	4
ENSMUSG00000000739-Sult5a1	0.738555	-0.0211509	0.143	0.171	1	Sult5a1	ENSMUSG00000000739	8
ENSMUSG00000033423-Eri3	0.739986	0.0861685	0.514	0.6	1	Eri3	ENSMUSG00000033423	4
ENSMUSG00000043831-Lysmd4	0.740445	0.315174	0.714	0.8	1	Lysmd4	ENSMUSG00000043831	7
ENSMUSG00000044477-Zfand3	0.740445	-0.0806863	0.657	0.857	1	Zfand3	ENSMUSG00000044477	17
ENSMUSG00000057230-Aak1	0.740806	-0.00182807	0.457	0.571	1	Aak1	ENSMUSG00000057230	6
ENSMUSG00000005583-Mef2c	0.741096	0.149969	0.543	0.6	1	Mef2c	ENSMUSG00000005583	13
ENSMUSG00000056234-Ncoa4	0.741426	0.39559	0.229	0.314	1	Ncoa4	ENSMUSG00000056234	14
ENSMUSG00000032507-Fbxl2	0.741426	0.212348	0.229	0.314	1	Fbxl2	ENSMUSG00000032507	9
ENSMUSG00000035441-Myo1d	0.742117	-0.0632163	0.886	0.914	1	Myo1d	ENSMUSG00000035441	11
ENSMUSG00000022263-Trio	0.74212	0.206552	0.543	0.629	1	Trio	ENSMUSG00000022263	15
ENSMUSG00000029076-Sdf4	0.742151	-0.114802	0.171	0.2	1	Sdf4	ENSMUSG00000029076	4
ENSMUSG00000031983-2310022B05Rik	0.742151	0.210703	0.2	0.171	1	2310022B05Rik	ENSMUSG00000031983	8
ENSMUSG00000025372-Baiap2	0.742151	-0.110934	0.171	0.2	1	Baiap2	ENSMUSG00000025372	11
ENSMUSG00000026623-Lpgat1	0.74219	0.175142	0.343	0.371	1	Lpgat1	ENSMUSG00000026623	1
ENSMUSG00000081769-Gm12216	0.74219	0.206121	0.314	0.4	1	Gm12216	ENSMUSG00000081769	11
ENSMUSG00000028999-Rint1	0.74235	0.0589694	0.229	0.286	1	Rint1	ENSMUSG00000028999	5
ENSMUSG00000004270-Lpcat3	0.74235	0.00484426	0.229	0.286	1	Lpcat3	ENSMUSG00000004270	6
ENSMUSG00000035620-Ric8b	0.74235	0.0641739	0.229	0.286	1	Ric8b	ENSMUSG00000035620	10
ENSMUSG00000032301-Psma4	0.74235	0.0948832	0.229	0.286	1	Psma4	ENSMUSG00000032301	9
ENSMUSG00000030706-Mrpl48	0.742772	0.450065	0.314	0.314	1	Mrpl48	ENSMUSG00000030706	7
ENSMUSG00000043384-Gprasp1	0.743013	0.0911565	0.257	0.229	1	Gprasp1	ENSMUSG00000043384	20
ENSMUSG00000027692-Tnik	0.743013	-0.108633	0.229	0.257	1	Tnik	ENSMUSG00000027692	3
ENSMUSG00000086433-Rsf1os1	0.743013	0.10491	0.257	0.229	1	Rsf1os1	ENSMUSG00000086433	7
ENSMUSG00000042447-Mios	0.743016	0.326449	0.171	0.229	1	Mios	ENSMUSG00000042447	6
ENSMUSG00000032249-Anp32a	0.743016	0.0661292	0.171	0.229	1	Anp32a	ENSMUSG00000032249	9
ENSMUSG00000036372-Tmem258	0.743016	0.252111	0.171	0.229	1	Tmem258	ENSMUSG00000036372	19
ENSMUSG00000047187-Rab2a	0.743066	0.317501	0.6	0.6	1	Rab2a	ENSMUSG00000047187	4
ENSMUSG00000062604-Srpk2	0.743066	0.145601	0.486	0.714	1	Srpk2	ENSMUSG00000062604	5
ENSMUSG00000021365-Nedd9	0.743379	0.375044	0.229	0.229	1	Nedd9	ENSMUSG00000021365	13
ENSMUSG00000057143-Trim12c	0.7434	-0.0863534	0.2	0.229	1	Trim12c	ENSMUSG00000057143	7
ENSMUSG00000007655-Cav1	0.743453	0.122386	0.514	0.571	1	Cav1	ENSMUSG00000007655	6
ENSMUSG00000007411-Mark3	0.743453	-0.0418976	0.457	0.629	1	Mark3	ENSMUSG00000007411	12
ENSMUSG00000018481-Appbp2	0.743827	0.238686	0.457	0.457	1	Appbp2	ENSMUSG00000018481	11
ENSMUSG00000034574-Daam1	0.743827	0.295858	0.4	0.514	1	Daam1	ENSMUSG00000034574	12
ENSMUSG00000023886-Smoc2	0.744069	0.329197	0.457	0.543	1	Smoc2	ENSMUSG00000023886	17
ENSMUSG00000042745-Id1	0.744313	0.194942	0.343	0.343	1	Id1	ENSMUSG00000042745	2
ENSMUSG00000104574-Gm42836	0.744742	0.553026	0.429	0.429	1	Gm42836	ENSMUSG00000104574	3
ENSMUSG00000041846-Ppp4r3a	0.744742	0.191538	0.429	0.429	1	Ppp4r3a	ENSMUSG00000041846	12
ENSMUSG00000038473-Nos1ap	0.745473	0.0744787	0.6	0.686	1	Nos1ap	ENSMUSG00000038473	1
ENSMUSG00000032440-Tgfbr2	0.745723	0.286365	0.571	0.571	1	Tgfbr2	ENSMUSG00000032440	9
ENSMUSG00000008730-Hipk1	0.74631	0.0724785	0.286	0.371	1	Hipk1	ENSMUSG00000008730	3
ENSMUSG00000005198-Polr2a	0.74631	0.0190377	0.286	0.371	1	Polr2a	ENSMUSG00000005198	11
ENSMUSG00000026896-Ifih1	0.746602	0.165429	0.143	0.114	1	Ifih1	ENSMUSG00000026896	2
ENSMUSG00000061171-Slc38a11	0.746602	0.345635	0.143	0.114	1	Slc38a11	ENSMUSG00000061171	2
ENSMUSG00000040174-Alkbh3	0.746602	0.0851104	0.143	0.114	1	Alkbh3	ENSMUSG00000040174	2
ENSMUSG00000025525-Apool	0.746602	0.119416	0.114	0.143	1	Apool	ENSMUSG00000025525	20
ENSMUSG00000087396-4933407K13Rik	0.746602	-0.038999	0.114	0.143	1	4933407K13Rik	ENSMUSG00000087396	20
ENSMUSG00000025630-Hprt	0.746602	0.0693342	0.114	0.143	1	Hprt	ENSMUSG00000025630	20
ENSMUSG00000105212-Gm43557	0.746602	-0.0112096	0.114	0.143	1	Gm43557	ENSMUSG00000105212	5
ENSMUSG00000020078-Vps26a	0.746602	0.0775505	0.143	0.114	1	Vps26a	ENSMUSG00000020078	10
ENSMUSG00000033106-Slc7a6os	0.746602	0.0502496	0.114	0.143	1	Slc7a6os	ENSMUSG00000033106	8
ENSMUSG00000038697-Taf5l	0.746602	-0.0431411	0.114	0.143	1	Taf5l	ENSMUSG00000038697	8
ENSMUSG00000049295-Zfp219	0.746602	0.106112	0.143	0.114	1	Zfp219	ENSMUSG00000049295	14
ENSMUSG00000044573-Acp1	0.746602	-0.0489898	0.114	0.143	1	Acp1	ENSMUSG00000044573	12
ENSMUSG00000075600-Zc3h3	0.746602	0.0153706	0.143	0.114	1	Zc3h3	ENSMUSG00000075600	15
ENSMUSG00000023908-Pkmyt1	0.746602	-0.0396931	0.114	0.143	1	Pkmyt1	ENSMUSG00000023908	17
ENSMUSG00000024325-Ring1	0.746602	-0.0300697	0.114	0.143	1	Ring1	ENSMUSG00000024325	17
ENSMUSG00000009470-Tnpo1	0.746876	-0.104058	0.514	0.543	1	Tnpo1	ENSMUSG00000009470	13
ENSMUSG00000026504-Sdccag8	0.747739	0.165372	0.371	0.4	1	Sdccag8	ENSMUSG00000026504	1
ENSMUSG00000033059-Pygb	0.747739	-0.0293168	0.343	0.429	1	Pygb	ENSMUSG00000033059	2
ENSMUSG00000030213-Atf7ip	0.747739	0.6324	0.371	0.4	1	Atf7ip	ENSMUSG00000030213	6
ENSMUSG00000073664-Nbeal1	0.749069	0.356949	0.6	0.886	1	Nbeal1	ENSMUSG00000073664	1
ENSMUSG00000038225-Primpol	0.749381	0.60614	0.2	0.2	1	Primpol	ENSMUSG00000038225	8
ENSMUSG00000102692-Dchs2	0.749426	0.0462994	0.2	0.257	1	Dchs2	ENSMUSG00000102692	3
ENSMUSG00000033938-Ndufb7	0.749426	0.149645	0.2	0.257	1	Ndufb7	ENSMUSG00000033938	8
ENSMUSG00000021012-Zc3h14	0.749426	-0.0441325	0.2	0.257	1	Zc3h14	ENSMUSG00000021012	12
ENSMUSG00000047731-Wbp1l	0.749426	0.104546	0.2	0.257	1	Wbp1l	ENSMUSG00000047731	19
ENSMUSG00000063428-Ddo	0.749568	-0.0232805	0.314	0.371	1	Ddo	ENSMUSG00000063428	10
ENSMUSG00000091345-Col6a5	0.749883	0.103634	0.314	0.286	1	Col6a5	ENSMUSG00000091345	9
ENSMUSG00000039801-Cplane1	0.750254	0.185625	0.457	0.571	1	Cplane1	ENSMUSG00000039801	15
ENSMUSG00000047414-Flrt2	0.750364	-0.32124	0.771	0.857	1	Flrt2	ENSMUSG00000047414	12
ENSMUSG00000042985-Upk3b	0.75067	-0.0620939	0.743	0.943	1	Upk3b	ENSMUSG00000042985	5
ENSMUSG00000039206-Daglb	0.751428	0.374647	0.286	0.286	1	Daglb	ENSMUSG00000039206	5
ENSMUSG00000022771-Ppil2	0.751428	0.280788	0.286	0.286	1	Ppil2	ENSMUSG00000022771	16
ENSMUSG00000029426-Scarb2	0.752071	-0.0311461	0.429	0.543	1	Scarb2	ENSMUSG00000029426	5
ENSMUSG00000025946-Pth2r	0.752101	0.0725417	0.086	0.114	1	Pth2r	ENSMUSG00000025946	1
ENSMUSG00000068394-Cep152	0.752101	-0.134651	0.086	0.114	1	Cep152	ENSMUSG00000068394	2
ENSMUSG00000062127-Cttnbp2nl	0.752101	0.0690423	0.086	0.114	1	Cttnbp2nl	ENSMUSG00000062127	3
ENSMUSG00000102862-Gm37640	0.752101	0.121099	0.114	0.086	1	Gm37640	ENSMUSG00000102862	3
ENSMUSG00000034171-Faah	0.752101	0.0288963	0.086	0.114	1	Faah	ENSMUSG00000034171	4
ENSMUSG00000028419-Chmp5	0.752101	-0.0221875	0.086	0.114	1	Chmp5	ENSMUSG00000028419	4
ENSMUSG00000090015-Gm15446	0.752101	-0.0324355	0.086	0.114	1	Gm15446	ENSMUSG00000090015	5
ENSMUSG00000106777-Gm43150	0.752101	0.0183153	0.086	0.114	1	Gm43150	ENSMUSG00000106777	5
ENSMUSG00000025534-Gusb	0.752101	0.248746	0.086	0.114	1	Gusb	ENSMUSG00000025534	5
ENSMUSG00000007987-Ift22	0.752101	0.0653402	0.086	0.114	1	Ift22	ENSMUSG00000007987	5
ENSMUSG00000034203-Chchd4	0.752101	0.0387306	0.114	0.086	1	Chchd4	ENSMUSG00000034203	6
ENSMUSG00000092323-BB365896	0.752101	-0.065453	0.114	0.086	1	BB365896	ENSMUSG00000092323	6
ENSMUSG00000051855-Mest	0.752101	0.0182806	0.086	0.114	1	Mest	ENSMUSG00000051855	6
ENSMUSG00000012483-Rpa3	0.752101	0.0751876	0.086	0.114	1	Rpa3	ENSMUSG00000012483	6
ENSMUSG00000101559-Gm28258	0.752101	-0.0748258	0.086	0.114	1	Gm28258	ENSMUSG00000101559	7
ENSMUSG00000030917-Tmem159	0.752101	0.194218	0.086	0.114	1	Tmem159	ENSMUSG00000030917	7
ENSMUSG00000061759-Armt1	0.752101	0.0060975	0.086	0.114	1	Armt1	ENSMUSG00000061759	10
ENSMUSG00000052456-Get3	0.752101	0.025307	0.086	0.114	1	Get3	ENSMUSG00000052456	8
ENSMUSG00000034189-Hsdl1	0.752101	0.0608604	0.086	0.114	1	Hsdl1	ENSMUSG00000034189	8
ENSMUSG00000015027-Galns	0.752101	0.106441	0.086	0.114	1	Galns	ENSMUSG00000015027	8
ENSMUSG00000099881-2810013P06Rik	0.752101	-0.00975826	0.086	0.114	1	2810013P06Rik	ENSMUSG00000099881	8
ENSMUSG00000004558-Ndrg2	0.752101	0.0146583	0.086	0.114	1	Ndrg2	ENSMUSG00000004558	14
ENSMUSG00000044350-Lacc1	0.752101	0.0207233	0.086	0.114	1	Lacc1	ENSMUSG00000044350	14
ENSMUSG00000022214-Dcaf11	0.752101	0.0133461	0.086	0.114	1	Dcaf11	ENSMUSG00000022214	14
ENSMUSG00000047547-Cltb	0.752101	0.0576953	0.086	0.114	1	Cltb	ENSMUSG00000047547	13
ENSMUSG00000047246-H2bc6	0.752101	0.0398394	0.086	0.114	1	H2bc6	ENSMUSG00000047246	13
ENSMUSG00000114369-Gm41077	0.752101	0.16246	0.086	0.114	1	Gm41077	ENSMUSG00000114369	13
ENSMUSG00000020628-Trappc12	0.752101	0.0487071	0.086	0.114	1	Trappc12	ENSMUSG00000020628	12
ENSMUSG00000112323-Gm32828	0.752101	-0.00889455	0.086	0.114	1	Gm32828	ENSMUSG00000112323	12
ENSMUSG00000022951-Rcan1	0.752101	-0.0733775	0.086	0.114	1	Rcan1	ENSMUSG00000022951	16
ENSMUSG00000117333-Gm16386	0.752101	-0.0322587	0.086	0.114	1	Gm16386	ENSMUSG00000117333	17
ENSMUSG00000019578-Ubxn6	0.752101	-0.00682335	0.086	0.114	1	Ubxn6	ENSMUSG00000019578	17
ENSMUSG00000096910-Zfp955b	0.752101	0.0304024	0.086	0.114	1	Zfp955b	ENSMUSG00000096910	17
ENSMUSG00000056124-B4galt6	0.752101	-0.0345889	0.086	0.114	1	B4galt6	ENSMUSG00000056124	18
ENSMUSG00000024382-Ercc3	0.752101	0.0149766	0.086	0.114	1	Ercc3	ENSMUSG00000024382	18
ENSMUSG00000053950-Adnp2	0.752101	0.00199267	0.086	0.114	1	Adnp2	ENSMUSG00000053950	18
ENSMUSG00000013465-Nelfb	0.752591	0.185665	0.171	0.143	1	Nelfb	ENSMUSG00000013465	2
ENSMUSG00000034075-Zdhhc5	0.752591	0.240325	0.171	0.143	1	Zdhhc5	ENSMUSG00000034075	2
ENSMUSG00000029613-Eif2ak1	0.752591	-0.0562056	0.143	0.171	1	Eif2ak1	ENSMUSG00000029613	5
ENSMUSG00000037296-Lsm1	0.752591	0.0643581	0.171	0.143	1	Lsm1	ENSMUSG00000037296	8
ENSMUSG00000006526-Stimate	0.752591	-0.0113118	0.143	0.171	1	Stimate	ENSMUSG00000006526	14
ENSMUSG00000063108-Zfp26	0.752591	0.0691391	0.171	0.143	1	Zfp26	ENSMUSG00000063108	9
ENSMUSG00000020736-Nt5c	0.752591	-0.0857762	0.143	0.171	1	Nt5c	ENSMUSG00000020736	11
ENSMUSG00000021040-Slirp	0.752591	0.0631013	0.171	0.143	1	Slirp	ENSMUSG00000021040	12
ENSMUSG00000014496-Ankrd28	0.753106	-0.0621853	0.514	0.714	1	Ankrd28	ENSMUSG00000014496	14
ENSMUSG00000028161-Ppp3ca	0.753563	0.195065	0.686	0.8	1	Ppp3ca	ENSMUSG00000028161	3
ENSMUSG00000101872-Gm29237	0.753587	0.32224	0.457	0.543	1	Gm29237	ENSMUSG00000101872	11
ENSMUSG00000020547-Bzw2	0.753936	0.0190544	0.229	0.286	1	Bzw2	ENSMUSG00000020547	12
ENSMUSG00000031386-Hcfc1	0.754848	0.0233435	0.257	0.229	1	Hcfc1	ENSMUSG00000031386	20
ENSMUSG00000022365-Derl1	0.754848	-0.0328892	0.229	0.257	1	Derl1	ENSMUSG00000022365	15
ENSMUSG00000012535-Tnpo3	0.755005	-0.0425139	0.514	0.629	1	Tnpo3	ENSMUSG00000012535	6
ENSMUSG00000018363-Smurf2	0.755005	0.259114	0.571	0.571	1	Smurf2	ENSMUSG00000018363	11
ENSMUSG00000025997-Ikzf2	0.755276	-0.0935196	0.171	0.2	1	Ikzf2	ENSMUSG00000025997	1
ENSMUSG00000023106-Denr	0.755276	-0.0607209	0.171	0.2	1	Denr	ENSMUSG00000023106	5
ENSMUSG00000025821-Zfp282	0.755276	-0.16106	0.171	0.2	1	Zfp282	ENSMUSG00000025821	6
ENSMUSG00000040029-Ipo8	0.755276	-0.0743732	0.171	0.2	1	Ipo8	ENSMUSG00000040029	6
ENSMUSG00000074364-Ehd2	0.755276	0.140497	0.2	0.171	1	Ehd2	ENSMUSG00000074364	7
ENSMUSG00000030869-Ndufab1	0.755276	-0.0703365	0.171	0.2	1	Ndufab1	ENSMUSG00000030869	7
ENSMUSG00000071253-Slc25a16	0.755276	0.21753	0.171	0.2	1	Slc25a16	ENSMUSG00000071253	10
ENSMUSG00000034795-Ccdc122	0.755276	0.143922	0.171	0.2	1	Ccdc122	ENSMUSG00000034795	14
ENSMUSG00000020883-Fbxl20	0.755348	0.198998	0.371	0.371	1	Fbxl20	ENSMUSG00000020883	11
ENSMUSG00000041638-Gcn1	0.755763	0.0973857	0.171	0.229	1	Gcn1	ENSMUSG00000041638	5
ENSMUSG00000050783-Htr1f	0.755763	0.124218	0.171	0.229	1	Htr1f	ENSMUSG00000050783	16
ENSMUSG00000038383-Pigu	0.755811	0.0266958	0.229	0.2	1	Pigu	ENSMUSG00000038383	2
ENSMUSG00000015839-Nfe2l2	0.755811	-0.119539	0.2	0.229	1	Nfe2l2	ENSMUSG00000015839	2
ENSMUSG00000027351-Spred1	0.755811	0.0336276	0.2	0.229	1	Spred1	ENSMUSG00000027351	2
ENSMUSG00000038072-Galnt11	0.755811	0.101305	0.229	0.2	1	Galnt11	ENSMUSG00000038072	5
ENSMUSG00000019945-Cabcoco1	0.755811	0.195976	0.229	0.2	1	Cabcoco1	ENSMUSG00000019945	10
ENSMUSG00000019831-Wasf1	0.755811	-0.0133937	0.2	0.229	1	Wasf1	ENSMUSG00000019831	10
ENSMUSG00000021606-Ndufs6	0.755811	0.174646	0.229	0.2	1	Ndufs6	ENSMUSG00000021606	13
ENSMUSG00000022710-Usp7	0.756586	0.393533	0.371	0.514	1	Usp7	ENSMUSG00000022710	16
ENSMUSG00000024513-Mbd2	0.756586	0.19861	0.429	0.457	1	Mbd2	ENSMUSG00000024513	18
ENSMUSG00000022377-Asap1	0.756877	0.0572106	0.629	0.571	1	Asap1	ENSMUSG00000022377	15
ENSMUSG00000036707-Cab39	0.756985	0.261725	0.286	0.371	1	Cab39	ENSMUSG00000036707	1
ENSMUSG00000021911-Parg	0.757024	0.197201	0.257	0.314	1	Parg	ENSMUSG00000021911	14
ENSMUSG00000000378-Ccm2	0.757024	-0.00863487	0.257	0.314	1	Ccm2	ENSMUSG00000000378	11
ENSMUSG00000004535-Tax1bp1	0.758385	0.237975	0.686	0.829	1	Tax1bp1	ENSMUSG00000004535	6
ENSMUSG00000021488-Nsd1	0.758385	0.113516	0.657	0.857	1	Nsd1	ENSMUSG00000021488	13
ENSMUSG00000063568-Jazf1	0.759009	-0.0522481	0.286	0.343	1	Jazf1	ENSMUSG00000063568	6
ENSMUSG00000097634-Gm26827	0.759009	-0.0982824	0.286	0.343	1	Gm26827	ENSMUSG00000097634	7
ENSMUSG00000042055-Wdr11	0.759751	0.273674	0.257	0.257	1	Wdr11	ENSMUSG00000042055	7
ENSMUSG00000085130-Gm11417	0.759751	0.609885	0.257	0.257	1	Gm11417	ENSMUSG00000085130	11
ENSMUSG00000044250-Pced1b	0.760108	0.186878	0.429	0.514	1	Pced1b	ENSMUSG00000044250	15
ENSMUSG00000026663-Atf6	0.760115	-0.170706	0.314	0.371	1	Atf6	ENSMUSG00000026663	1
ENSMUSG00000021703-Serinc5	0.760502	-0.0427893	0.343	0.4	1	Serinc5	ENSMUSG00000021703	13
ENSMUSG00000022685-Parn	0.760502	0.122252	0.343	0.4	1	Parn	ENSMUSG00000022685	16
ENSMUSG00000047466-8030462N17Rik	0.760502	0.359544	0.343	0.4	1	8030462N17Rik	ENSMUSG00000047466	18
ENSMUSG00000024529-Lox	0.761062	0.199089	0.143	0.2	1	Lox	ENSMUSG00000024529	18
ENSMUSG00000031818-Cox4i1	0.761498	0.0647492	0.543	0.657	1	Cox4i1	ENSMUSG00000031818	8
ENSMUSG00000028150-Rorc	0.761564	0.121376	0.2	0.257	1	Rorc	ENSMUSG00000028150	3
ENSMUSG00000040462-Os9	0.761564	0.158563	0.2	0.257	1	Os9	ENSMUSG00000040462	10
ENSMUSG00000021775-Nr1d2	0.761564	0.281565	0.2	0.257	1	Nr1d2	ENSMUSG00000021775	14
ENSMUSG00000046314-Stxbp6	0.761564	0.154122	0.2	0.257	1	Stxbp6	ENSMUSG00000046314	12
ENSMUSG00000054387-Mdm4	0.761682	0.302079	0.429	0.543	1	Mdm4	ENSMUSG00000054387	1
ENSMUSG00000061024-Rrs1	0.761945	0.0362096	0.114	0.143	1	Rrs1	ENSMUSG00000061024	1
ENSMUSG00000023393-Slc17a9	0.761945	-0.0372114	0.114	0.143	1	Slc17a9	ENSMUSG00000023393	2
ENSMUSG00000031310-Zmym3	0.761945	-0.038393	0.114	0.143	1	Zmym3	ENSMUSG00000031310	20
ENSMUSG00000004035-Gstm7	0.761945	0.080883	0.114	0.143	1	Gstm7	ENSMUSG00000004035	3
ENSMUSG00000037610-Kcnmb2	0.761945	0.170745	0.114	0.143	1	Kcnmb2	ENSMUSG00000037610	3
ENSMUSG00000037306-Man1c1	0.761945	-0.0676331	0.114	0.143	1	Man1c1	ENSMUSG00000037306	4
ENSMUSG00000049553-Polr1a	0.761945	-0.00143894	0.114	0.143	1	Polr1a	ENSMUSG00000049553	6
ENSMUSG00000053198-Prx	0.761945	0.320892	0.143	0.114	1	Prx	ENSMUSG00000053198	7
ENSMUSG00000034667-Xpot	0.761945	-0.0335214	0.114	0.143	1	Xpot	ENSMUSG00000034667	10
ENSMUSG00000010392-Gosr1	0.761945	-0.0118794	0.114	0.143	1	Gosr1	ENSMUSG00000010392	11
ENSMUSG00000020780-Srp68	0.761945	0.0694437	0.114	0.143	1	Srp68	ENSMUSG00000020780	11
ENSMUSG00000022562-Oplah	0.761945	0.085563	0.143	0.114	1	Oplah	ENSMUSG00000022562	15
ENSMUSG00000015597-Zfp318	0.762162	0.40651	0.2	0.2	1	Zfp318	ENSMUSG00000015597	17
ENSMUSG00000042035-Igsf3	0.762634	0.241239	0.286	0.286	1	Igsf3	ENSMUSG00000042035	3
ENSMUSG00000041740-Rnf10	0.763001	-0.0880449	0.314	0.4	1	Rnf10	ENSMUSG00000041740	5
ENSMUSG00000032407-U2surp	0.763001	0.0217027	0.314	0.4	1	U2surp	ENSMUSG00000032407	9
ENSMUSG00000032386-Trip4	0.763001	-0.205951	0.343	0.371	1	Trip4	ENSMUSG00000032386	9
ENSMUSG00000041215-Yeats2	0.763293	0.05029	0.4	0.514	1	Yeats2	ENSMUSG00000041215	16
ENSMUSG00000023977-Ubr2	0.763744	-0.0341474	0.629	0.657	1	Ubr2	ENSMUSG00000023977	17
ENSMUSG00000074698-Csnk2a1	0.764201	0.305276	0.286	0.257	1	Csnk2a1	ENSMUSG00000074698	2
ENSMUSG00000048109-Rbm15	0.764201	-0.0184582	0.257	0.286	1	Rbm15	ENSMUSG00000048109	3
ENSMUSG00000039128-Cdc123	0.764446	0.280483	0.314	0.314	1	Cdc123	ENSMUSG00000039128	2
ENSMUSG00000097267-1700109K24Rik	0.765405	0.24688	0.343	0.343	1	1700109K24Rik	ENSMUSG00000097267	15
ENSMUSG00000026469-Xpr1	0.765579	0.115241	0.229	0.286	1	Xpr1	ENSMUSG00000026469	1
ENSMUSG00000028125-Abca4	0.765579	0.2999	0.229	0.286	1	Abca4	ENSMUSG00000028125	3
ENSMUSG00000015733-Capza2	0.765579	0.085593	0.229	0.286	1	Capza2	ENSMUSG00000015733	6
ENSMUSG00000025584-Pde8a	0.765667	0.422347	0.371	0.371	1	Pde8a	ENSMUSG00000025584	7
ENSMUSG00000036241-Ube2r2	0.765754	0.106193	0.457	0.6	1	Ube2r2	ENSMUSG00000036241	4
ENSMUSG00000090841-Myl6	0.765754	-0.100163	0.457	0.6	1	Myl6	ENSMUSG00000090841	10
ENSMUSG00000055435-Maf	0.765754	0.325986	0.486	0.571	1	Maf	ENSMUSG00000055435	8
ENSMUSG00000038332-Sesn1	0.766427	0.228232	0.371	0.514	1	Sesn1	ENSMUSG00000038332	10
ENSMUSG00000078862-Gm14326	0.766709	-0.0410179	0.143	0.171	1	Gm14326	ENSMUSG00000078862	2
ENSMUSG00000027875-Hmgcs2	0.766709	-0.0385314	0.143	0.171	1	Hmgcs2	ENSMUSG00000027875	3
ENSMUSG00000029623-Pdap1	0.766709	0.103849	0.143	0.171	1	Pdap1	ENSMUSG00000029623	5
ENSMUSG00000037640-Zfp60	0.766709	0.0729682	0.143	0.171	1	Zfp60	ENSMUSG00000037640	7
ENSMUSG00000002147-Stat6	0.766709	-0.0754463	0.143	0.171	1	Stat6	ENSMUSG00000002147	10
ENSMUSG00000063787-Chchd1	0.766709	0.0649536	0.171	0.143	1	Chchd1	ENSMUSG00000063787	14
ENSMUSG00000034157-Cipc	0.766709	-0.0880884	0.143	0.171	1	Cipc	ENSMUSG00000034157	12
ENSMUSG00000072825-Cep170b	0.766709	-0.0910475	0.143	0.171	1	Cep170b	ENSMUSG00000072825	12
ENSMUSG00000040048-Ndufb10	0.766709	-0.0337817	0.143	0.171	1	Ndufb10	ENSMUSG00000040048	17
ENSMUSG00000042694-Stn1	0.766709	-0.111812	0.143	0.171	1	Stn1	ENSMUSG00000042694	19
ENSMUSG00000037062-Sh3glb1	0.766741	-0.0224053	0.229	0.257	1	Sh3glb1	ENSMUSG00000037062	3
ENSMUSG00000022390-Zc3h7b	0.766741	-0.0252893	0.257	0.229	1	Zc3h7b	ENSMUSG00000022390	15
ENSMUSG00000005610-Eif4g2	0.766918	-0.0338688	0.486	0.6	1	Eif4g2	ENSMUSG00000005610	7
ENSMUSG00000035203-Epn1	0.767656	0.36819	0.229	0.229	1	Epn1	ENSMUSG00000035203	7
ENSMUSG00000085379-2310058D17Rik	0.767885	0.241209	0.171	0.171	1	2310058D17Rik	ENSMUSG00000085379	11
ENSMUSG00000039637-Coro7	0.767885	0.435033	0.171	0.171	1	Coro7	ENSMUSG00000039637	16
ENSMUSG00000051934-Spats2	0.768132	0.200786	0.343	0.429	1	Spats2	ENSMUSG00000051934	15
ENSMUSG00000026037-Orc2	0.768285	0.00567083	0.2	0.229	1	Orc2	ENSMUSG00000026037	1
ENSMUSG00000053293-Pom121	0.768472	0.173077	0.2	0.171	1	Pom121	ENSMUSG00000053293	5
ENSMUSG00000063063-Ctnna2	0.768472	0.710418	0.2	0.171	1	Ctnna2	ENSMUSG00000063063	6
ENSMUSG00000030203-Dusp16	0.768472	-0.087255	0.171	0.2	1	Dusp16	ENSMUSG00000030203	6
ENSMUSG00000039607-Rbms3	0.769024	-0.0586247	0.971	1	1	Rbms3	ENSMUSG00000039607	9
ENSMUSG00000026730-Pter	0.769287	0.0296123	0.086	0.114	1	Pter	ENSMUSG00000026730	2
ENSMUSG00000084892-Gm14471	0.769287	-0.0486347	0.114	0.086	1	Gm14471	ENSMUSG00000084892	2
ENSMUSG00000000339-Rtca	0.769287	0.200842	0.086	0.114	1	Rtca	ENSMUSG00000000339	3
ENSMUSG00000048485-Zbtb8b	0.769287	0.145899	0.086	0.114	1	Zbtb8b	ENSMUSG00000048485	4
ENSMUSG00000028488-Sh3gl2	0.769287	0.0928348	0.086	0.114	1	Sh3gl2	ENSMUSG00000028488	4
ENSMUSG00000087157-Sox5os2	0.769287	0.087129	0.086	0.114	1	Sox5os2	ENSMUSG00000087157	6
ENSMUSG00000032625-Thsd7a	0.769287	0.476885	0.086	0.114	1	Thsd7a	ENSMUSG00000032625	6
ENSMUSG00000087389-Gm15592	0.769287	0.133102	0.086	0.114	1	Gm15592	ENSMUSG00000087389	6
ENSMUSG00000020102-Slc16a7	0.769287	0.0708782	0.086	0.114	1	Slc16a7	ENSMUSG00000020102	10
ENSMUSG00000020097-Sgpl1	0.769287	-0.010631	0.086	0.114	1	Sgpl1	ENSMUSG00000020097	10
ENSMUSG00000031557-Plekha2	0.769287	-0.0231946	0.086	0.114	1	Plekha2	ENSMUSG00000031557	8
ENSMUSG00000091908-Gm17231	0.769287	0.142951	0.086	0.114	1	Gm17231	ENSMUSG00000091908	9
ENSMUSG00000061393-Acvr2b	0.769287	0.044539	0.086	0.114	1	Acvr2b	ENSMUSG00000061393	9
ENSMUSG00000072893-4933439C10Rik	0.769287	0.0175781	0.086	0.114	1	4933439C10Rik	ENSMUSG00000072893	11
ENSMUSG00000020537-Drg2	0.769287	0.0952535	0.086	0.114	1	Drg2	ENSMUSG00000020537	11
ENSMUSG00000020544-Cox11	0.769287	0.0666184	0.086	0.114	1	Cox11	ENSMUSG00000020544	11
ENSMUSG00000021608-Lpcat1	0.769287	-0.0248277	0.086	0.114	1	Lpcat1	ENSMUSG00000021608	13
ENSMUSG00000044566-Cage1	0.769287	0.0956614	0.086	0.114	1	Cage1	ENSMUSG00000044566	13
ENSMUSG00000071456-1110002L01Rik	0.769287	0.0110166	0.086	0.114	1	1110002L01Rik	ENSMUSG00000071456	12
ENSMUSG00000022370-Mrpl13	0.769287	0.116254	0.086	0.114	1	Mrpl13	ENSMUSG00000022370	15
ENSMUSG00000022639-Dubr	0.769287	0.17047	0.086	0.114	1	Dubr	ENSMUSG00000022639	16
ENSMUSG00000025190-Got1	0.769287	0.121966	0.086	0.114	1	Got1	ENSMUSG00000025190	19
ENSMUSG00000025034-Trim8	0.769287	0.0739006	0.086	0.114	1	Trim8	ENSMUSG00000025034	19
ENSMUSG00000064080-Fbln2	0.769505	0.0761192	0.4	0.457	1	Fbln2	ENSMUSG00000064080	6
ENSMUSG00000021133-Susd6	0.769505	-0.0137668	0.4	0.457	1	Susd6	ENSMUSG00000021133	12
ENSMUSG00000057637-Prdm2	0.769815	0.137705	0.4	0.543	1	Prdm2	ENSMUSG00000057637	4
ENSMUSG00000026781-Acbd5	0.769894	-0.0391372	0.286	0.343	1	Acbd5	ENSMUSG00000026781	2
ENSMUSG00000021097-Clmn	0.769894	-0.09243	0.286	0.343	1	Clmn	ENSMUSG00000021097	12
ENSMUSG00000028807-Zbtb8a	0.769915	0.302068	0.514	0.657	1	Zbtb8a	ENSMUSG00000028807	4
ENSMUSG00000022884-Eif4a2	0.769915	0.043537	0.543	0.629	1	Eif4a2	ENSMUSG00000022884	16
ENSMUSG00000061950-Ppp4r1	0.770842	-0.0396841	0.343	0.4	1	Ppp4r1	ENSMUSG00000061950	17
ENSMUSG00000022982-Sod1	0.77196	0.198761	0.257	0.343	1	Sod1	ENSMUSG00000022982	16
ENSMUSG00000025885-Myo5b	0.773473	-0.193164	0.343	0.371	1	Myo5b	ENSMUSG00000025885	18
ENSMUSG00000058886-Deaf1	0.773762	0.0687455	0.2	0.257	1	Deaf1	ENSMUSG00000058886	7
ENSMUSG00000001555-Fkbp10	0.773762	0.22094	0.2	0.257	1	Fkbp10	ENSMUSG00000001555	11
ENSMUSG00000021109-Hif1a	0.773762	0.037816	0.2	0.257	1	Hif1a	ENSMUSG00000021109	12
ENSMUSG00000031521-Aga	0.775009	0.287741	0.2	0.2	1	Aga	ENSMUSG00000031521	8
ENSMUSG00000021311-Mtr	0.775009	0.32127	0.2	0.2	1	Mtr	ENSMUSG00000021311	13
ENSMUSG00000085622-3110056K07Rik	0.775009	0.316175	0.2	0.2	1	3110056K07Rik	ENSMUSG00000085622	12
ENSMUSG00000021990-Spata13	0.77549	0.041253	0.4	0.4	1	Spata13	ENSMUSG00000021990	14
ENSMUSG00000057554-Lgals8	0.775667	0.16644	0.229	0.314	1	Lgals8	ENSMUSG00000057554	13
ENSMUSG00000021944-Gata4	0.776018	0.231443	0.343	0.343	1	Gata4	ENSMUSG00000021944	14
ENSMUSG00000021039-Snw1	0.776018	0.207901	0.343	0.343	1	Snw1	ENSMUSG00000021039	12
ENSMUSG00000025162-Csnk1d	0.776027	0.254389	0.314	0.429	1	Csnk1d	ENSMUSG00000025162	11
ENSMUSG00000074925-Ptar1	0.777275	0.150073	0.229	0.286	1	Ptar1	ENSMUSG00000074925	19
ENSMUSG00000040785-Ttc3	0.777324	0.220808	0.743	0.886	1	Ttc3	ENSMUSG00000040785	16
ENSMUSG00000038936-Sccpdh	0.777382	-0.00736298	0.143	0.114	1	Sccpdh	ENSMUSG00000038936	1
ENSMUSG00000120002-ENSMUSG00000120002	0.777382	0.00602617	0.114	0.143	1	ENSMUSG00000120002	ENSMUSG00000120002
ENSMUSG00000049401-Ogfr	0.777382	0.0701034	0.114	0.143	1	Ogfr	ENSMUSG00000049401	2
ENSMUSG00000042572-Ube2q1	0.777382	0.158007	0.114	0.143	1	Ube2q1	ENSMUSG00000042572	3
ENSMUSG00000028494-Plin2	0.777382	0.115452	0.114	0.143	1	Plin2	ENSMUSG00000028494	4
ENSMUSG00000054720-Lrrc8c	0.777382	0.154862	0.114	0.143	1	Lrrc8c	ENSMUSG00000054720	5
ENSMUSG00000004264-Phb2	0.777382	0.0557078	0.143	0.114	1	Phb2	ENSMUSG00000004264	6
ENSMUSG00000029826-Zc3hav1	0.777382	-0.0140888	0.114	0.143	1	Zc3hav1	ENSMUSG00000029826	6
ENSMUSG00000034707-Gns	0.777382	0.429376	0.143	0.114	1	Gns	ENSMUSG00000034707	10
ENSMUSG00000055720-Ubl7	0.777382	0.096446	0.114	0.143	1	Ubl7	ENSMUSG00000055720	9
ENSMUSG00000032553-Srprb	0.777382	0.0130086	0.114	0.143	1	Srprb	ENSMUSG00000032553	9
ENSMUSG00000025786-Zdhhc3	0.777382	0.170221	0.114	0.143	1	Zdhhc3	ENSMUSG00000025786	9
ENSMUSG00000024220-Zfp523	0.777382	0.0371524	0.114	0.143	1	Zfp523	ENSMUSG00000024220	17
ENSMUSG00000033943-Mga	0.777403	0.00885586	0.486	0.629	1	Mga	ENSMUSG00000033943	2
ENSMUSG00000036333-Kidins220	0.777403	0.155524	0.514	0.6	1	Kidins220	ENSMUSG00000036333	12
ENSMUSG00000028053-Ash1l	0.777703	0.10282	0.714	1	1	Ash1l	ENSMUSG00000028053	3
ENSMUSG00000041459-Tardbp	0.777993	0.248881	0.429	0.486	1	Tardbp	ENSMUSG00000041459	4
ENSMUSG00000022119-Rbm26	0.778127	0.123018	0.571	0.743	1	Rbm26	ENSMUSG00000022119	14
ENSMUSG00000004040-Stat3	0.778389	0.165386	0.343	0.429	1	Stat3	ENSMUSG00000004040	11
ENSMUSG00000063884-Ptcd3	0.778472	0.201997	0.314	0.343	1	Ptcd3	ENSMUSG00000063884	6
ENSMUSG00000021124-Vti1b	0.778689	0.149023	0.257	0.229	1	Vti1b	ENSMUSG00000021124	12
ENSMUSG00000024525-Impa2	0.778689	0.164524	0.257	0.229	1	Impa2	ENSMUSG00000024525	18
ENSMUSG00000074656-Eif2s2	0.77882	0.0371884	0.457	0.571	1	Eif2s2	ENSMUSG00000074656	2
ENSMUSG00000035969-Rusc2	0.779882	0.321226	0.229	0.229	1	Rusc2	ENSMUSG00000035969	4
ENSMUSG00000021577-Sdha	0.780576	-0.118138	0.371	0.429	1	Sdha	ENSMUSG00000021577	13
ENSMUSG00000026200-Glb1l	0.780905	0.0147331	0.143	0.171	1	Glb1l	ENSMUSG00000026200	1
ENSMUSG00000020423-Btg2	0.780905	0.0519907	0.143	0.171	1	Btg2	ENSMUSG00000020423	1
ENSMUSG00000031342-Gpm6b	0.780905	-0.0127392	0.143	0.171	1	Gpm6b	ENSMUSG00000031342	20
ENSMUSG00000028345-Tex10	0.780905	0.0478034	0.143	0.171	1	Tex10	ENSMUSG00000028345	4
ENSMUSG00000104985-Gm42917	0.780905	-0.0221397	0.143	0.171	1	Gm42917	ENSMUSG00000104985	5
ENSMUSG00000061882-Ccdc62	0.780905	-0.0559212	0.143	0.171	1	Ccdc62	ENSMUSG00000061882	5
ENSMUSG00000030254-Rad18	0.780905	-0.0942282	0.143	0.171	1	Rad18	ENSMUSG00000030254	6
ENSMUSG00000030888-Rrp8	0.780905	-0.106188	0.143	0.171	1	Rrp8	ENSMUSG00000030888	7
ENSMUSG00000037664-Cdkn1c	0.780905	0.0109566	0.143	0.171	1	Cdkn1c	ENSMUSG00000037664	7
ENSMUSG00000032252-Glce	0.780905	-0.0931555	0.143	0.171	1	Glce	ENSMUSG00000032252	9
ENSMUSG00000020483-Dynll2	0.780905	0.14062	0.143	0.171	1	Dynll2	ENSMUSG00000020483	11
ENSMUSG00000021023-Prorp	0.780905	0.0165225	0.171	0.143	1	Prorp	ENSMUSG00000021023	12
ENSMUSG00000041360-Pum3	0.780905	0.0264343	0.171	0.143	1	Pum3	ENSMUSG00000041360	19
ENSMUSG00000047036-Zfp445	0.781012	0.0190997	0.429	0.543	1	Zfp445	ENSMUSG00000047036	9
ENSMUSG00000034640-Tiparp	0.781222	0.0140941	0.343	0.4	1	Tiparp	ENSMUSG00000034640	3
ENSMUSG00000034820-Cpsf7	0.781222	0.341425	0.343	0.4	1	Cpsf7	ENSMUSG00000034820	19
ENSMUSG00000022636-Alcam	0.78134	0.385462	0.314	0.371	1	Alcam	ENSMUSG00000022636	16
ENSMUSG00000026470-Stx6	0.781456	0.331549	0.171	0.229	1	Stx6	ENSMUSG00000026470	1
ENSMUSG00000063801-Ap3s2	0.781456	0.393656	0.171	0.229	1	Ap3s2	ENSMUSG00000063801	7
ENSMUSG00000075232-Amd1	0.781456	0.114433	0.171	0.229	1	Amd1	ENSMUSG00000075232	10
ENSMUSG00000054391-4930517O19Rik	0.781456	0.325135	0.171	0.229	1	4930517O19Rik	ENSMUSG00000054391	14
ENSMUSG00000066456-Hmgn3	0.781456	0.199178	0.171	0.229	1	Hmgn3	ENSMUSG00000066456	9
ENSMUSG00000073007-Tent5d	0.781585	0.467733	0.171	0.171	1	Tent5d	ENSMUSG00000073007	20
ENSMUSG00000005682-Pan2	0.781585	0.466756	0.171	0.171	1	Pan2	ENSMUSG00000005682	10
ENSMUSG00000028668-Eloa	0.781735	0.0131081	0.171	0.2	1	Eloa	ENSMUSG00000028668	4
ENSMUSG00000028647-Mycbp	0.781735	0.0323167	0.171	0.2	1	Mycbp	ENSMUSG00000028647	4
ENSMUSG00000040711-Sh3pxd2b	0.781735	-0.0546133	0.171	0.2	1	Sh3pxd2b	ENSMUSG00000040711	11
ENSMUSG00000047446-Arl4a	0.781735	0.0864386	0.171	0.2	1	Arl4a	ENSMUSG00000047446	12
ENSMUSG00000095438-Mir133a-1hg	0.781735	0.0564653	0.171	0.2	1	1hg	ENSMUSG00000095438
ENSMUSG00000038766-Gabpb2	0.782601	0.199451	0.371	0.457	1	Gabpb2	ENSMUSG00000038766	3
ENSMUSG00000056536-Pign	0.783069	0.37162	0.257	0.343	1	Pign	ENSMUSG00000056536	1
ENSMUSG00000029992-Gfpt1	0.783069	0.381304	0.286	0.314	1	Gfpt1	ENSMUSG00000029992	6
ENSMUSG00000026421-Csrp1	0.783985	-0.00432873	0.343	0.371	1	Csrp1	ENSMUSG00000026421	1
ENSMUSG00000038351-Sgsm2	0.783985	0.383594	0.343	0.371	1	Sgsm2	ENSMUSG00000038351	11
ENSMUSG00000039007-Cpq	0.784577	-0.0912078	0.657	0.771	1	Cpq	ENSMUSG00000039007	15
ENSMUSG00000014303-Glis2	0.784772	0.341502	0.514	0.543	1	Glis2	ENSMUSG00000014303	16
ENSMUSG00000032006-Pdgfd	0.786012	0.00429944	0.714	0.857	1	Pdgfd	ENSMUSG00000032006	9
ENSMUSG00000036402-Gng12	0.786221	0.198332	0.371	0.514	1	Gng12	ENSMUSG00000036402	6
ENSMUSG00000016528-Mapkapk2	0.786307	0.252657	0.314	0.314	1	Mapkapk2	ENSMUSG00000016528	1
ENSMUSG00000010608-Rbm25	0.786515	0.284424	0.714	0.943	1	Rbm25	ENSMUSG00000010608	12
ENSMUSG00000037351-Actr1b	0.786586	0.195802	0.086	0.114	1	Actr1b	ENSMUSG00000037351	1
ENSMUSG00000080727-C920021L13Rik	0.786586	0.0576971	0.086	0.114	1	C920021L13Rik	ENSMUSG00000080727	3
ENSMUSG00000025538-Sumf2	0.786586	0.0451887	0.086	0.114	1	Sumf2	ENSMUSG00000025538	5
ENSMUSG00000019857-Asf1a	0.786586	0.0429965	0.086	0.114	1	Asf1a	ENSMUSG00000019857	10
ENSMUSG00000031574-Star	0.786586	0.128937	0.086	0.114	1	Star	ENSMUSG00000031574	8
ENSMUSG00000021901-Bap1	0.786586	0.07897	0.086	0.114	1	Bap1	ENSMUSG00000021901	14
ENSMUSG00000059820-Nkapd1	0.786586	0.204201	0.086	0.114	1	Nkapd1	ENSMUSG00000059820	9
ENSMUSG00000002580-Mien1	0.786586	0.165702	0.086	0.114	1	Mien1	ENSMUSG00000002580	11
ENSMUSG00000020843-Timm22	0.786586	0.247205	0.086	0.114	1	Timm22	ENSMUSG00000020843	11
ENSMUSG00000023043-Krt18	0.786586	0.231137	0.086	0.114	1	Krt18	ENSMUSG00000023043	15
ENSMUSG00000022570-Gfus	0.786586	0.0946571	0.086	0.114	1	Gfus	ENSMUSG00000022570	15
ENSMUSG00000002504-Slc9a3r2	0.786586	0.182774	0.086	0.114	1	Slc9a3r2	ENSMUSG00000002504	17
ENSMUSG00000045983-Eif4g1	0.786842	0.283471	0.514	0.6	1	Eif4g1	ENSMUSG00000045983	16
ENSMUSG00000034903-Cobll1	0.787001	-0.0754058	0.914	0.943	1	Cobll1	ENSMUSG00000034903	2
ENSMUSG00000097375-6720427I07Rik	0.787837	0.0633371	0.429	0.486	1	6720427I07Rik	ENSMUSG00000097375	13
ENSMUSG00000040713-Creg1	0.787918	0.32771	0.2	0.2	1	Creg1	ENSMUSG00000040713	1
ENSMUSG00000037995-Igsf9	0.787918	0.413307	0.2	0.2	1	Igsf9	ENSMUSG00000037995	1
ENSMUSG00000018340-Anxa6	0.787918	0.398225	0.2	0.2	1	Anxa6	ENSMUSG00000018340	11
ENSMUSG00000020827-Mink1	0.787918	0.33383	0.2	0.2	1	Mink1	ENSMUSG00000020827	11
ENSMUSG00000024640-Psat1	0.787918	0.250214	0.2	0.2	1	Psat1	ENSMUSG00000024640	19
ENSMUSG00000015305-Sash1	0.78833	0.115681	0.629	0.743	1	Sash1	ENSMUSG00000015305	10
ENSMUSG00000022994-Adcy6	0.789021	0.210268	0.229	0.286	1	Adcy6	ENSMUSG00000022994	15
ENSMUSG00000063882-Uqcrh	0.78928	0.185221	0.286	0.371	1	Uqcrh	ENSMUSG00000063882	4
ENSMUSG00000022663-Atg3	0.78928	0.27958	0.286	0.371	1	Atg3	ENSMUSG00000022663	16
ENSMUSG00000023852-Chd1	0.78928	0.318627	0.286	0.371	1	Chd1	ENSMUSG00000023852	17
ENSMUSG00000028530-Jak1	0.789337	0.4022	0.429	0.514	1	Jak1	ENSMUSG00000028530	4
ENSMUSG00000027215-Cd82	0.79069	-0.0242803	0.229	0.257	1	Cd82	ENSMUSG00000027215	2
ENSMUSG00000038416-Cdc16	0.79069	-0.0359877	0.229	0.257	1	Cdc16	ENSMUSG00000038416	8
ENSMUSG00000026565-Pou2f1	0.790862	-0.0293401	0.257	0.314	1	Pou2f1	ENSMUSG00000026565	1
ENSMUSG00000117835-Gm50250	0.790862	0.338747	0.257	0.314	1	Gm50250	ENSMUSG00000117835	17
ENSMUSG00000060961-Slc4a4	0.791409	0.175533	0.857	0.914	1	Slc4a4	ENSMUSG00000060961	5
ENSMUSG00000040282-Cdin1	0.791642	0.193156	0.343	0.4	1	Cdin1	ENSMUSG00000040282	2
ENSMUSG00000005893-Nr2c2	0.791642	0.0828446	0.343	0.4	1	Nr2c2	ENSMUSG00000005893	6
ENSMUSG00000045867-Cradd	0.792016	-0.0161596	0.314	0.371	1	Cradd	ENSMUSG00000045867	10
ENSMUSG00000087086-Gm13269	0.792163	0.32533	0.229	0.229	1	Gm13269	ENSMUSG00000087086	2
ENSMUSG00000045180-Shroom2	0.792711	0.22584	0.4	0.429	1	Shroom2	ENSMUSG00000045180	20
ENSMUSG00000000416-Cttnbp2	0.792711	0.109392	0.371	0.457	1	Cttnbp2	ENSMUSG00000000416	6
ENSMUSG00000020680-Taf15	0.792772	0.0644122	0.4	0.514	1	Taf15	ENSMUSG00000020680	11
ENSMUSG00000086994-Gm13402	0.792907	0.113056	0.114	0.143	1	Gm13402	ENSMUSG00000086994	2
ENSMUSG00000017144-Rnd3	0.792907	0.0518155	0.114	0.143	1	Rnd3	ENSMUSG00000017144	2
ENSMUSG00000044148-1810030O07Rik	0.792907	0.0914421	0.114	0.143	1	1810030O07Rik	ENSMUSG00000044148	20
ENSMUSG00000060798-Intu	0.792907	0.108572	0.114	0.143	1	Intu	ENSMUSG00000060798	3
ENSMUSG00000059857-Ntng1	0.792907	0.269735	0.114	0.143	1	Ntng1	ENSMUSG00000059857	3
ENSMUSG00000028961-Pgd	0.792907	0.0225347	0.114	0.143	1	Pgd	ENSMUSG00000028961	4
ENSMUSG00000028300-C9orf72	0.792907	0.0794675	0.114	0.143	1	C9orf72	ENSMUSG00000028300	4
ENSMUSG00000025340-Rabgef1	0.792907	0.149881	0.114	0.143	1	Rabgef1	ENSMUSG00000025340	5
ENSMUSG00000061758-Akr1b10	0.792907	0.106719	0.143	0.114	1	Akr1b10	ENSMUSG00000061758	6
ENSMUSG00000057101-Zfp180	0.792907	-0.00741675	0.114	0.143	1	Zfp180	ENSMUSG00000057101	7
ENSMUSG00000059851-Kmt5c	0.792907	0.0403091	0.114	0.143	1	Kmt5c	ENSMUSG00000059851	7
ENSMUSG00000020250-Txnrd1	0.792907	-0.0470751	0.143	0.114	1	Txnrd1	ENSMUSG00000020250	10
ENSMUSG00000111662-Gm7435	0.792907	0.257507	0.114	0.143	1	Gm7435	ENSMUSG00000111662	9
ENSMUSG00000020453-Patz1	0.792907	0.0514236	0.114	0.143	1	Patz1	ENSMUSG00000020453	11
ENSMUSG00000113918-Gm6566	0.792907	0.0176478	0.114	0.143	1	Gm6566	ENSMUSG00000113918	12
ENSMUSG00000024960-Plcb3	0.792907	0.148715	0.114	0.143	1	Plcb3	ENSMUSG00000024960	19
ENSMUSG00000032763-Ilvbl	0.793411	-0.100077	0.2	0.229	1	Ilvbl	ENSMUSG00000032763	10
ENSMUSG00000034205-Loxl2	0.793411	0.036118	0.2	0.229	1	Loxl2	ENSMUSG00000034205	14
ENSMUSG00000025647-Shisa5	0.793411	0.0508005	0.229	0.2	1	Shisa5	ENSMUSG00000025647	9
ENSMUSG00000024556-Me2	0.793411	0.0708287	0.2	0.229	1	Me2	ENSMUSG00000024556	18
ENSMUSG00000056999-Ide	0.793411	0.012309	0.229	0.2	1	Ide	ENSMUSG00000056999	19
ENSMUSG00000052833-Sae1	0.794223	0.127262	0.257	0.343	1	Sae1	ENSMUSG00000052833	7
ENSMUSG00000065954-Tacc1	0.794223	0.155247	0.314	0.286	1	Tacc1	ENSMUSG00000065954	8
ENSMUSG00000041765-Ubac2	0.794223	-0.0490634	0.286	0.314	1	Ubac2	ENSMUSG00000041765	14
ENSMUSG00000025184-R3hcc1l	0.794223	0.0934565	0.257	0.343	1	R3hcc1l	ENSMUSG00000025184	19
ENSMUSG00000027680-Fxr1	0.79433	0.0578462	0.457	0.6	1	Fxr1	ENSMUSG00000027680	3
ENSMUSG00000016541-Atxn10	0.79433	-0.0217376	0.457	0.6	1	Atxn10	ENSMUSG00000016541	15
ENSMUSG00000005886-Ncoa2	0.794376	0.0444007	0.657	0.829	1	Ncoa2	ENSMUSG00000005886	1
ENSMUSG00000025076-Casp7	0.794394	0.180818	0.171	0.229	1	Casp7	ENSMUSG00000025076	19
ENSMUSG00000037355-Uvssa	0.794538	0.0502046	0.371	0.343	1	Uvssa	ENSMUSG00000037355	5
ENSMUSG00000002996-Hbp1	0.794538	0.199745	0.343	0.371	1	Hbp1	ENSMUSG00000002996	12
ENSMUSG00000027227-Sord	0.795063	-0.0964313	0.2	0.171	1	Sord	ENSMUSG00000027227	2
ENSMUSG00000025487-Psmd13	0.795063	0.0761982	0.171	0.2	1	Psmd13	ENSMUSG00000025487	7
ENSMUSG00000037197-Rbm17	0.795175	0.017278	0.143	0.171	1	Rbm17	ENSMUSG00000037197	2
ENSMUSG00000026930-Gpsm1	0.795175	-0.143156	0.143	0.171	1	Gpsm1	ENSMUSG00000026930	2
ENSMUSG00000066151-Fkbp15	0.795175	0.233407	0.171	0.143	1	Fkbp15	ENSMUSG00000066151	4
ENSMUSG00000003031-Cdkn1b	0.795175	-0.146786	0.143	0.171	1	Cdkn1b	ENSMUSG00000003031	6
ENSMUSG00000109324-Prmt1	0.795175	-0.0153977	0.143	0.171	1	Prmt1	ENSMUSG00000109324	7
ENSMUSG00000040675-Mthfd1l	0.795175	-0.0158405	0.143	0.171	1	Mthfd1l	ENSMUSG00000040675	10
ENSMUSG00000034949-Zfr2	0.795175	0.145076	0.143	0.171	1	Zfr2	ENSMUSG00000034949	10
ENSMUSG00000034341-Wbp2	0.795175	0.176246	0.143	0.171	1	Wbp2	ENSMUSG00000034341	11
ENSMUSG00000020866-Cacna1g	0.795175	0.0169744	0.171	0.143	1	Cacna1g	ENSMUSG00000020866	11
ENSMUSG00000039168-Dap	0.795175	0.0855249	0.143	0.171	1	Dap	ENSMUSG00000039168	15
ENSMUSG00000015659-Serac1	0.795175	0.0854531	0.143	0.171	1	Serac1	ENSMUSG00000015659	17
ENSMUSG00000024597-Slc12a2	0.795175	0.0648638	0.171	0.143	1	Slc12a2	ENSMUSG00000024597	18
ENSMUSG00000044991-Shld1	0.795352	0.342709	0.171	0.171	1	Shld1	ENSMUSG00000044991	2
ENSMUSG00000058070-Eml1	0.795433	0.102869	0.571	0.686	1	Eml1	ENSMUSG00000058070	12
ENSMUSG00000053754-Chd8	0.795889	0.357018	0.4	0.4	1	Chd8	ENSMUSG00000053754	14
ENSMUSG00000032437-Stt3b	0.795889	0.151879	0.343	0.457	1	Stt3b	ENSMUSG00000032437	9
ENSMUSG00000033577-Myo6	0.796171	0.188771	0.429	0.457	1	Myo6	ENSMUSG00000033577	9
ENSMUSG00000038005-Hpf1	0.796542	0.0875515	0.286	0.286	1	Hpf1	ENSMUSG00000038005	8
ENSMUSG00000021615-Xrcc4	0.796542	0.273592	0.286	0.286	1	Xrcc4	ENSMUSG00000021615	13
ENSMUSG00000037343-Taf2	0.796542	0.384352	0.286	0.286	1	Taf2	ENSMUSG00000037343	15
ENSMUSG00000033653-Vps8	0.796542	0.155934	0.286	0.286	1	Vps8	ENSMUSG00000033653	16
ENSMUSG00000036572-Upf3b	0.796866	0.0453619	0.371	0.371	1	Upf3b	ENSMUSG00000036572	20
ENSMUSG00000023175-Bsg	0.797194	0.245197	0.486	0.657	1	Bsg	ENSMUSG00000023175	10
ENSMUSG00000078515-Ddi2	0.797368	0.08872	0.343	0.343	1	Ddi2	ENSMUSG00000078515	4
ENSMUSG00000096054-Syne1	0.798009	0.110737	0.571	0.6	1	Syne1	ENSMUSG00000096054	10
ENSMUSG00000000708-Kat2b	0.798009	0.190336	0.543	0.629	1	Kat2b	ENSMUSG00000000708	17
ENSMUSG00000042942-Greb1l	0.798034	-0.24065	0.514	0.514	1	Greb1l	ENSMUSG00000042942	18
ENSMUSG00000050332-Amer1	0.798323	0.268984	0.2	0.257	1	Amer1	ENSMUSG00000050332	20
ENSMUSG00000044471-Lncpint	0.798323	0.476991	0.2	0.257	1	Lncpint	ENSMUSG00000044471	6
ENSMUSG00000031839-Hsbp1	0.798323	0.0984603	0.2	0.257	1	Hsbp1	ENSMUSG00000031839	8
ENSMUSG00000059923-Grb2	0.798323	0.261847	0.2	0.257	1	Grb2	ENSMUSG00000059923	11
ENSMUSG00000073639-Rab18	0.798323	0.316377	0.2	0.257	1	Rab18	ENSMUSG00000073639	18
ENSMUSG00000038368-Focad	0.798744	0.352272	0.257	0.286	1	Focad	ENSMUSG00000038368	4
ENSMUSG00000025224-Gbf1	0.79876	0.0678922	0.543	0.657	1	Gbf1	ENSMUSG00000025224	19
ENSMUSG00000053110-Yap1	0.799019	0.198032	0.371	0.4	1	Yap1	ENSMUSG00000053110	9
ENSMUSG00000048874-Phf3	0.799148	0.0729273	0.486	0.457	1	Phf3	ENSMUSG00000048874	1
ENSMUSG00000060548-Tnfrsf19	0.799532	0.412524	0.4	0.457	1	Tnfrsf19	ENSMUSG00000060548	14
ENSMUSG00000004233-Wars2	0.800129	-0.28339	0.314	0.343	1	Wars2	ENSMUSG00000004233	3
ENSMUSG00000037486-Asxl2	0.800479	0.0301443	0.429	0.543	1	Asxl2	ENSMUSG00000037486	12
ENSMUSG00000005142-Man2b1	0.800816	0.301362	0.229	0.286	1	Man2b1	ENSMUSG00000005142	8
ENSMUSG00000041736-Tspo	0.800816	0.0865244	0.229	0.286	1	Tspo	ENSMUSG00000041736	15
ENSMUSG00000057561-Eif1a	0.800885	0.42066	0.2	0.2	1	Eif1a	ENSMUSG00000057561	18
ENSMUSG00000020961-Ston2	0.801011	0.449298	0.371	0.429	1	Ston2	ENSMUSG00000020961	12
ENSMUSG00000057133-Chd6	0.801206	0.131017	0.657	0.657	1	Chd6	ENSMUSG00000057133	2
ENSMUSG00000031068-Glrx3	0.802232	0.0640651	0.257	0.314	1	Glrx3	ENSMUSG00000031068	7
ENSMUSG00000027900-Dram2	0.80274	-0.0762225	0.229	0.257	1	Dram2	ENSMUSG00000027900	3
ENSMUSG00000023883-Phf10	0.80274	0.103532	0.257	0.229	1	Phf10	ENSMUSG00000023883	17
ENSMUSG00000032537-Ephb1	0.802815	-0.00185297	0.286	0.343	1	Ephb1	ENSMUSG00000032537	9
ENSMUSG00000035354-Uvrag	0.803452	-0.0985098	0.571	0.629	1	Uvrag	ENSMUSG00000035354	7
ENSMUSG00000029068-Ccnl2	0.803919	0.194578	0.457	0.6	1	Ccnl2	ENSMUSG00000029068	4
ENSMUSG00000026228-Htr2b	0.803992	0.197133	0.086	0.114	1	Htr2b	ENSMUSG00000026228	1
ENSMUSG00000026821-Ralgds	0.803992	0.127302	0.086	0.114	1	Ralgds	ENSMUSG00000026821	2
ENSMUSG00000037885-Stk35	0.803992	0.299146	0.086	0.114	1	Stk35	ENSMUSG00000037885	2
ENSMUSG00000063364-3300002I08Rik	0.803992	0.104312	0.086	0.114	1	3300002I08Rik	ENSMUSG00000063364	2
ENSMUSG00000031425-Plp1	0.803992	0.27522	0.086	0.114	1	Plp1	ENSMUSG00000031425	20
ENSMUSG00000028049-Scamp3	0.803992	0.0788452	0.086	0.114	1	Scamp3	ENSMUSG00000028049	3
ENSMUSG00000036856-Wnt4	0.803992	0.227835	0.086	0.114	1	Wnt4	ENSMUSG00000036856	4
ENSMUSG00000029228-Lnx1	0.803992	0.10509	0.086	0.114	1	Lnx1	ENSMUSG00000029228	5
ENSMUSG00000106263-Gm33050	0.803992	0.181181	0.086	0.114	1	Gm33050	ENSMUSG00000106263	5
ENSMUSG00000038510-Rpf2	0.803992	0.210414	0.086	0.114	1	Rpf2	ENSMUSG00000038510	10
ENSMUSG00000032035-Ets1	0.803992	0.193881	0.086	0.114	1	Ets1	ENSMUSG00000032035	9
ENSMUSG00000025894-Aasdhppt	0.803992	0.216013	0.086	0.114	1	Aasdhppt	ENSMUSG00000025894	9
ENSMUSG00000018449-Rpain	0.803992	0.0841505	0.086	0.114	1	Rpain	ENSMUSG00000018449	11
ENSMUSG00000087013-2610027K06Rik	0.803992	0.115126	0.086	0.114	1	2610027K06Rik	ENSMUSG00000087013	11
ENSMUSG00000054364-Rhob	0.803992	0.197507	0.086	0.114	1	Rhob	ENSMUSG00000054364	12
ENSMUSG00000117519-Gm41664	0.803992	0.247153	0.086	0.114	1	Gm41664	ENSMUSG00000117519	18
ENSMUSG00000052942-Glis3	0.803992	0.933832	0.086	0.114	1	Glis3	ENSMUSG00000052942	19
ENSMUSG00000024937-Ehbp1l1	0.803992	0.125708	0.086	0.114	1	Ehbp1l1	ENSMUSG00000024937	19
ENSMUSG00000025413-Ttc4	0.804496	0.23027	0.229	0.229	1	Ttc4	ENSMUSG00000025413	4
ENSMUSG00000030161-Gabarapl1	0.804496	0.234709	0.229	0.229	1	Gabarapl1	ENSMUSG00000030161	6
ENSMUSG00000002957-Ap2a2	0.805128	0.313604	0.314	0.4	1	Ap2a2	ENSMUSG00000002957	7
ENSMUSG00000040433-Zbtb38	0.805128	0.413429	0.343	0.371	1	Zbtb38	ENSMUSG00000040433	9
ENSMUSG00000020715-Ern1	0.805419	0.295353	0.286	0.314	1	Ern1	ENSMUSG00000020715	11
ENSMUSG00000044167-Foxo1	0.805813	0.0160136	0.543	0.571	1	Foxo1	ENSMUSG00000044167	3
ENSMUSG00000027639-Samhd1	0.806057	0.0800893	0.229	0.2	1	Samhd1	ENSMUSG00000027639	2
ENSMUSG00000035027-Map2k2	0.806057	0.0251359	0.2	0.229	1	Map2k2	ENSMUSG00000035027	10
ENSMUSG00000004099-Dnmt1	0.806057	0.0121916	0.229	0.2	1	Dnmt1	ENSMUSG00000004099	9
ENSMUSG00000018765-Fxr2	0.806057	-0.022291	0.2	0.229	1	Fxr2	ENSMUSG00000018765	11
ENSMUSG00000024542-Cep192	0.806057	-0.0481645	0.229	0.2	1	Cep192	ENSMUSG00000024542	18
ENSMUSG00000028274-Rngtt	0.806154	-0.00806909	0.4	0.486	1	Rngtt	ENSMUSG00000028274	4
ENSMUSG00000000078-Klf6	0.80673	0.24197	0.257	0.257	1	Klf6	ENSMUSG00000000078	13
ENSMUSG00000052783-Grk4	0.807389	0.210835	0.171	0.229	1	Grk4	ENSMUSG00000052783	5
ENSMUSG00000086915-Gm16364	0.807389	0.160001	0.171	0.229	1	Gm16364	ENSMUSG00000086915	10
ENSMUSG00000020166-Cnot2	0.807434	0.027682	0.514	0.657	1	Cnot2	ENSMUSG00000020166	10
ENSMUSG00000054580-Pla2r1	0.807934	-0.259653	0.286	0.286	1	Pla2r1	ENSMUSG00000054580	2
ENSMUSG00000031668-Eif2ak3	0.807934	0.263138	0.286	0.286	1	Eif2ak3	ENSMUSG00000031668	6
ENSMUSG00000039449-Prpf18	0.80845	0.0929871	0.171	0.2	1	Prpf18	ENSMUSG00000039449	2
ENSMUSG00000028293-Slc35a1	0.80845	0.0882526	0.171	0.2	1	Slc35a1	ENSMUSG00000028293	4
ENSMUSG00000025503-Taldo1	0.80845	0.0911368	0.171	0.2	1	Taldo1	ENSMUSG00000025503	7
ENSMUSG00000048379-Socs4	0.80845	-0.0388546	0.171	0.2	1	Socs4	ENSMUSG00000048379	14
ENSMUSG00000018042-Cyb5r3	0.80845	0.00555203	0.171	0.2	1	Cyb5r3	ENSMUSG00000018042	15
ENSMUSG00000099343-Gm28836	0.808515	0.0151062	0.114	0.143	1	Gm28836	ENSMUSG00000099343	1
ENSMUSG00000026213-Stk11ip	0.808515	0.182156	0.114	0.143	1	Stk11ip	ENSMUSG00000026213	1
ENSMUSG00000031221-Igbp1	0.808515	0.0259756	0.114	0.143	1	Igbp1	ENSMUSG00000031221	20
ENSMUSG00000086224-2700069I18Rik	0.808515	0.0848249	0.143	0.114	1	2700069I18Rik	ENSMUSG00000086224	3
ENSMUSG00000057572-Zbtb8os	0.808515	0.164269	0.114	0.143	1	Zbtb8os	ENSMUSG00000057572	4
ENSMUSG00000028597-Gpx7	0.808515	0.0465345	0.114	0.143	1	Gpx7	ENSMUSG00000028597	4
ENSMUSG00000033773-Rpap2	0.808515	0.101567	0.114	0.143	1	Rpap2	ENSMUSG00000033773	5
ENSMUSG00000048636-A730049H05Rik	0.808515	0.0837299	0.114	0.143	1	A730049H05Rik	ENSMUSG00000048636	6
ENSMUSG00000038213-Tapbpl	0.808515	0.0712791	0.114	0.143	1	Tapbpl	ENSMUSG00000038213	6
ENSMUSG00000047473-Zfp30	0.808515	0.192887	0.114	0.143	1	Zfp30	ENSMUSG00000047473	7
ENSMUSG00000112654-4930455C13Rik	0.808515	0.11923	0.114	0.143	1	4930455C13Rik	ENSMUSG00000112654	10
ENSMUSG00000073427-Gm4924	0.808515	0.191216	0.114	0.143	1	Gm4924	ENSMUSG00000073427	10
ENSMUSG00000031631-Cfap97	0.808515	0.16452	0.114	0.143	1	Cfap97	ENSMUSG00000031631	8
ENSMUSG00000032036-Kirrel3	0.808515	0.722511	0.114	0.143	1	Kirrel3	ENSMUSG00000032036	9
ENSMUSG00000020476-Dbnl	0.808515	0.127792	0.114	0.143	1	Dbnl	ENSMUSG00000020476	11
ENSMUSG00000038286-Bphl	0.808515	0.154974	0.114	0.143	1	Bphl	ENSMUSG00000038286	13
ENSMUSG00000022912-Pros1	0.808515	0.0516712	0.114	0.143	1	Pros1	ENSMUSG00000022912	16
ENSMUSG00000024913-Lrp5	0.808515	0.0854481	0.114	0.143	1	Lrp5	ENSMUSG00000024913	19
ENSMUSG00000025967-Eef1b2	0.808992	0.105401	0.429	0.514	1	Eef1b2	ENSMUSG00000025967	1
ENSMUSG00000049878-Rlf	0.808992	0.165604	0.457	0.486	1	Rlf	ENSMUSG00000049878	4
ENSMUSG00000032560-Dnajc13	0.809388	0.238114	0.371	0.4	1	Dnajc13	ENSMUSG00000032560	9
ENSMUSG00000026478-Lamc1	0.80942	0.244038	0.543	0.714	1	Lamc1	ENSMUSG00000026478	1
ENSMUSG00000027281-Slx4ip	0.809513	-0.0186073	0.143	0.171	1	Slx4ip	ENSMUSG00000027281	2
ENSMUSG00000051306-Usp42	0.809513	0.101076	0.143	0.171	1	Usp42	ENSMUSG00000051306	5
ENSMUSG00000107427-Gm43948	0.809513	0.0571441	0.143	0.171	1	Gm43948	ENSMUSG00000107427	6
ENSMUSG00000030322-Mbd4	0.809513	0.0525791	0.143	0.171	1	Mbd4	ENSMUSG00000030322	6
ENSMUSG00000030682-Cdipt	0.809513	0.137516	0.143	0.171	1	Cdipt	ENSMUSG00000030682	7
ENSMUSG00000023467-Tulp2	0.809513	0.106676	0.143	0.171	1	Tulp2	ENSMUSG00000023467	7
ENSMUSG00000053522-Lgals7	0.809513	0.108263	0.143	0.171	1	Lgals7	ENSMUSG00000053522	7
ENSMUSG00000038762-Abcf1	0.80961	0.345894	0.4	0.457	1	Abcf1	ENSMUSG00000038762	17
ENSMUSG00000085335-Gm13684	0.81035	0.311763	0.257	0.286	1	Gm13684	ENSMUSG00000085335	2
ENSMUSG00000039599-Fam149b	0.81035	0.130023	0.286	0.257	1	Fam149b	ENSMUSG00000039599	14
ENSMUSG00000027852-Nras	0.810681	0.134559	0.2	0.257	1	Nras	ENSMUSG00000027852	3
ENSMUSG00000021460-Auh	0.810681	0.109391	0.2	0.257	1	Auh	ENSMUSG00000021460	13
ENSMUSG00000051674-Dcun1d4	0.811017	0.509662	0.286	0.371	1	Dcun1d4	ENSMUSG00000051674	5
ENSMUSG00000097442-Gm26632	0.811017	0.246744	0.286	0.371	1	Gm26632	ENSMUSG00000097442	8
ENSMUSG00000021738-Atxn7	0.811436	0.206366	0.486	0.514	1	Atxn7	ENSMUSG00000021738	14
ENSMUSG00000024376-Epb41l4a	0.811763	0.121708	0.6	0.8	1	Epb41l4a	ENSMUSG00000024376	18
ENSMUSG00000024639-Gnaq	0.811763	0.222785	0.657	0.743	1	Gnaq	ENSMUSG00000024639	19
ENSMUSG00000032547-Ryk	0.812527	-0.0470891	0.486	0.543	1	Ryk	ENSMUSG00000032547	9
ENSMUSG00000032968-Inha	0.812592	0.198588	0.343	0.4	1	Inha	ENSMUSG00000032968	1
ENSMUSG00000033910-Gucy1a1	0.812656	0.292971	0.229	0.286	1	Gucy1a1	ENSMUSG00000033910	3
ENSMUSG00000033014-Trim33	0.813035	0.427798	0.4	0.429	1	Trim33	ENSMUSG00000033014	3
ENSMUSG00000025782-Taf3	0.813482	0.103996	0.314	0.371	1	Taf3	ENSMUSG00000025782	2
ENSMUSG00000033174-Mgll	0.813482	0.367986	0.314	0.371	1	Mgll	ENSMUSG00000033174	6
ENSMUSG00000025862-Stag2	0.813538	0.217134	0.486	0.571	1	Stag2	ENSMUSG00000025862	20
ENSMUSG00000019779-Frk	0.813645	0.275486	0.257	0.314	1	Frk	ENSMUSG00000019779	10
ENSMUSG00000027238-Frmd5	0.813869	0.186331	0.286	0.343	1	Frmd5	ENSMUSG00000027238	2
ENSMUSG00000022257-Laptm4b	0.813907	0.278583	0.2	0.2	1	Laptm4b	ENSMUSG00000022257	15
ENSMUSG00000091558-Gm17227	0.814838	-0.0229731	0.229	0.257	1	Gm17227	ENSMUSG00000091558	19
ENSMUSG00000060073-Psma3	0.815754	0.0737407	0.314	0.4	1	Psma3	ENSMUSG00000060073	12
ENSMUSG00000028514-Usp24	0.816145	-0.117147	0.543	0.6	1	Usp24	ENSMUSG00000028514	4
ENSMUSG00000004328-Hif3a	0.816429	0.276522	0.343	0.457	1	Hif3a	ENSMUSG00000004328	7
ENSMUSG00000079487-Med12	0.816826	0.44661	0.143	0.143	1	Med12	ENSMUSG00000079487	20
ENSMUSG00000074829-2010315B03Rik	0.816826	0.29185	0.143	0.143	1	2010315B03Rik	ENSMUSG00000074829	9
ENSMUSG00000032897-Nfyc	0.816887	0.170916	0.543	0.629	1	Nfyc	ENSMUSG00000032897	4
ENSMUSG00000029833-Trim24	0.817372	0.177244	0.457	0.571	1	Trim24	ENSMUSG00000029833	6
ENSMUSG00000029920-Smarcad1	0.817568	0.118884	0.429	0.486	1	Smarcad1	ENSMUSG00000029920	6
ENSMUSG00000029131-Dnajb6	0.817851	0.149733	0.371	0.371	1	Dnajb6	ENSMUSG00000029131	5
ENSMUSG00000029207-Apbb2	0.8182	0.0871204	0.629	0.6	1	Apbb2	ENSMUSG00000029207	5
ENSMUSG00000038022-Mindy4	0.818592	0.221039	0.257	0.257	1	Mindy4	ENSMUSG00000038022	6
ENSMUSG00000028329-Xpa	0.818754	-0.0724695	0.2	0.229	1	Xpa	ENSMUSG00000028329	4
ENSMUSG00000036611-Eepd1	0.818754	-0.00838729	0.229	0.2	1	Eepd1	ENSMUSG00000036611	9
ENSMUSG00000052632-Asap2	0.818754	0.0263511	0.2	0.229	1	Asap2	ENSMUSG00000052632	12
ENSMUSG00000107476-Zfp862-ps	0.818871	0.0623562	0.343	0.343	1	ps	ENSMUSG00000107476
ENSMUSG00000116858-Gm49797	0.819411	0.202876	0.314	0.314	1	Gm49797	ENSMUSG00000116858	17
ENSMUSG00000017002-Slpi	0.81979	0.526336	0.371	0.4	1	Slpi	ENSMUSG00000017002	2
ENSMUSG00000015755-Tab2	0.81979	-0.108121	0.371	0.4	1	Tab2	ENSMUSG00000015755	10
ENSMUSG00000040123-Zmym5	0.81979	0.23868	0.371	0.4	1	Zmym5	ENSMUSG00000040123	14
ENSMUSG00000038371-Sbf2	0.819797	0.0451439	0.6	0.714	1	Sbf2	ENSMUSG00000038371	7
ENSMUSG00000030096-Slc6a6	0.821894	0.176354	0.171	0.2	1	Slc6a6	ENSMUSG00000030096	6
ENSMUSG00000061028-Clasrp	0.821894	-0.00194959	0.2	0.171	1	Clasrp	ENSMUSG00000061028	7
ENSMUSG00000085208-Brip1os	0.821908	0.143235	0.714	0.771	1	Brip1os	ENSMUSG00000085208	11
ENSMUSG00000038914-Dido1	0.821941	0.260987	0.314	0.343	1	Dido1	ENSMUSG00000038914	2
ENSMUSG00000033379-Atp6v0b	0.821941	0.267292	0.286	0.371	1	Atp6v0b	ENSMUSG00000033379	4
ENSMUSG00000024384-Iws1	0.821941	0.218526	0.314	0.343	1	Iws1	ENSMUSG00000024384	18
ENSMUSG00000029364-Wsb2	0.821998	0.0564515	0.257	0.286	1	Wsb2	ENSMUSG00000029364	5
ENSMUSG00000019809-Pex3	0.821998	0.315304	0.229	0.314	1	Pex3	ENSMUSG00000019809	10
ENSMUSG00000041126-H2az2	0.821998	0.14496	0.257	0.286	1	H2az2	ENSMUSG00000041126	11
ENSMUSG00000056342-Usp34	0.822843	0.126498	0.771	0.857	1	Usp34	ENSMUSG00000056342	11
ENSMUSG00000030615-Tmem126a	0.823086	0.28608	0.2	0.257	1	Tmem126a	ENSMUSG00000030615	7
ENSMUSG00000078926-Cdc20b	0.823086	0.246634	0.2	0.257	1	Cdc20b	ENSMUSG00000078926	13
ENSMUSG00000032410-Xrn1	0.823185	0.360106	0.486	0.571	1	Xrn1	ENSMUSG00000032410	9
ENSMUSG00000000127-Fer	0.823185	0.260624	0.457	0.6	1	Fer	ENSMUSG00000000127	17
ENSMUSG00000039831-Arhgap29	0.823314	0.106122	0.829	0.971	1	Arhgap29	ENSMUSG00000039831	3
ENSMUSG00000034292-Traf3ip1	0.823916	-0.0154601	0.143	0.171	1	Traf3ip1	ENSMUSG00000034292	1
ENSMUSG00000015745-Plekho1	0.823916	-0.0065043	0.143	0.171	1	Plekho1	ENSMUSG00000015745	3
ENSMUSG00000054226-Tprkb	0.823916	0.145677	0.143	0.171	1	Tprkb	ENSMUSG00000054226	6
ENSMUSG00000032714-Syde1	0.823916	0.123327	0.143	0.171	1	Syde1	ENSMUSG00000032714	10
ENSMUSG00000040746-Rnf167	0.823916	0.0117528	0.143	0.171	1	Rnf167	ENSMUSG00000040746	11
ENSMUSG00000022779-Top3b	0.823916	0.0569818	0.143	0.171	1	Top3b	ENSMUSG00000022779	16
ENSMUSG00000002017-Fam98a	0.823916	0.0833734	0.143	0.171	1	Fam98a	ENSMUSG00000002017	17
ENSMUSG00000007570-Fance	0.823916	0.0446554	0.143	0.171	1	Fance	ENSMUSG00000007570	17
ENSMUSG00000027291-Vps39	0.824199	0.409265	0.114	0.143	1	Vps39	ENSMUSG00000027291	2
ENSMUSG00000037325-Bbs7	0.824199	0.0942374	0.114	0.143	1	Bbs7	ENSMUSG00000037325	3
ENSMUSG00000028089-Chd1l	0.824199	0.0639984	0.114	0.143	1	Chd1l	ENSMUSG00000028089	3
ENSMUSG00000049799-Lrrc19	0.824199	0.0405637	0.114	0.143	1	Lrrc19	ENSMUSG00000049799	4
ENSMUSG00000052446-Zfp961	0.824199	0.0101353	0.114	0.143	1	Zfp961	ENSMUSG00000052446	8
ENSMUSG00000000142-Axin2	0.824199	0.0817868	0.114	0.143	1	Axin2	ENSMUSG00000000142	11
ENSMUSG00000043993-2900052L18Rik	0.824199	0.24775	0.114	0.143	1	2900052L18Rik	ENSMUSG00000043993	11
ENSMUSG00000021366-Hivep1	0.824199	0.0602949	0.143	0.114	1	Hivep1	ENSMUSG00000021366	13
ENSMUSG00000021712-Trim23	0.824199	0.065498	0.114	0.143	1	Trim23	ENSMUSG00000021712	13
ENSMUSG00000036398-Ppp1r11	0.824199	0.181087	0.114	0.143	1	Ppp1r11	ENSMUSG00000036398	17
ENSMUSG00000024498-Tcerg1	0.824269	0.257858	0.314	0.371	1	Tcerg1	ENSMUSG00000024498	18
ENSMUSG00000018846-Pank3	0.824539	0.203895	0.229	0.286	1	Pank3	ENSMUSG00000018846	11
ENSMUSG00000034708-Grn	0.824961	0.100774	0.286	0.343	1	Grn	ENSMUSG00000034708	11
ENSMUSG00000029048-Rer1	0.825098	0.109759	0.257	0.314	1	Rer1	ENSMUSG00000029048	4
ENSMUSG00000038740-Mvb12b	0.826414	0.229269	0.343	0.371	1	Mvb12b	ENSMUSG00000038740	2
ENSMUSG00000042408-Zmym6	0.826979	0.181728	0.257	0.229	1	Zmym6	ENSMUSG00000042408	4
ENSMUSG00000026123-Plekhb2	0.826981	0.352293	0.2	0.2	1	Plekhb2	ENSMUSG00000026123	1
ENSMUSG00000026799-Med27	0.826981	0.191193	0.2	0.2	1	Med27	ENSMUSG00000026799	2
ENSMUSG00000028798-Eif3i	0.826981	0.256328	0.2	0.2	1	Eif3i	ENSMUSG00000028798	4
ENSMUSG00000038664-Herc1	0.827016	0.0191141	0.543	0.657	1	Herc1	ENSMUSG00000038664	9
ENSMUSG00000068220-Lgals1	0.827083	0.541471	0.457	0.571	1	Lgals1	ENSMUSG00000068220	15
ENSMUSG00000034154-Ino80	0.827539	0.268671	0.429	0.486	1	Ino80	ENSMUSG00000034154	2
ENSMUSG00000034401-Spata6	0.827928	-0.0573453	0.286	0.314	1	Spata6	ENSMUSG00000034401	4
ENSMUSG00000019917-Septin10	0.827928	-0.0533335	0.286	0.314	1	Septin10	ENSMUSG00000019917	10
ENSMUSG00000028583-Pdpn	0.828768	-0.0393145	0.486	0.457	1	Pdpn	ENSMUSG00000028583	4
ENSMUSG00000025393-Atp5b	0.828885	0.189224	0.457	0.629	1	Atp5b	ENSMUSG00000025393	10
ENSMUSG00000121513-PTPRG	0.829131	-0.0100208	0.6	0.714	1	PTPRG	ENSMUSG00000121513
ENSMUSG00000022098-Bmp1	0.829305	0.389422	0.229	0.229	1	Bmp1	ENSMUSG00000022098	14
ENSMUSG00000032827-Ppp1r9a	0.829552	0.256986	0.629	0.714	1	Ppp1r9a	ENSMUSG00000032827	6
ENSMUSG00000000326-Comt	0.829675	0.18224	0.343	0.343	1	Comt	ENSMUSG00000000326	16
ENSMUSG00000109754-Gm39214	0.830521	0.193131	0.314	0.314	1	Gm39214	ENSMUSG00000109754	8
ENSMUSG00000048387-Osr1	0.830838	-0.4502	0.286	0.286	1	Osr1	ENSMUSG00000048387	12
ENSMUSG00000033526-Ppip5k1	0.831498	-0.00893611	0.2	0.229	1	Ppip5k1	ENSMUSG00000033526	2
ENSMUSG00000025270-Alas2	0.831498	-0.0728754	0.2	0.229	1	Alas2	ENSMUSG00000025270	20
ENSMUSG00000059981-Taok2	0.831498	-0.0302285	0.2	0.229	1	Taok2	ENSMUSG00000059981	7
ENSMUSG00000048720-Tbc1d12	0.831498	-0.0236318	0.2	0.229	1	Tbc1d12	ENSMUSG00000048720	19
ENSMUSG00000019943-Atp2b1	0.831738	0.0253078	0.686	0.886	1	Atp2b1	ENSMUSG00000019943	10
ENSMUSG00000015522-Arnt	0.831748	0.180837	0.514	0.686	1	Arnt	ENSMUSG00000015522	3
ENSMUSG00000078870-Gm14410	0.831852	0.164922	0.143	0.143	1	Gm14410	ENSMUSG00000078870	2
ENSMUSG00000020903-Stx8	0.831917	0.196929	0.371	0.429	1	Stx8	ENSMUSG00000020903	11
ENSMUSG00000035992-Fnip1	0.831917	0.0222796	0.371	0.429	1	Fnip1	ENSMUSG00000035992	11
ENSMUSG00000047907-Tshz2	0.832313	-0.0329652	0.829	0.886	1	Tshz2	ENSMUSG00000047907	2
ENSMUSG00000024098-Twsg1	0.833486	0.0112361	0.371	0.457	1	Twsg1	ENSMUSG00000024098	17
ENSMUSG00000026596-Abl2	0.833677	0.0579694	0.343	0.4	1	Abl2	ENSMUSG00000026596	1
ENSMUSG00000025083-Afap1l2	0.833685	-0.0625019	0.257	0.286	1	Afap1l2	ENSMUSG00000025083	19
ENSMUSG00000020220-Vps13d	0.833702	0.108553	0.486	0.6	1	Vps13d	ENSMUSG00000020220	4
ENSMUSG00000027651-Rprd1b	0.834939	0.248197	0.371	0.486	1	Rprd1b	ENSMUSG00000027651	2
ENSMUSG00000061689-Dlgap4	0.835089	0.419542	0.314	0.371	1	Dlgap4	ENSMUSG00000061689	2
ENSMUSG00000040940-Arhgef1	0.835204	0.139676	0.543	0.6	1	Arhgef1	ENSMUSG00000040940	7
ENSMUSG00000002105-Slc39a13	0.83539	0.0347714	0.171	0.2	1	Slc39a13	ENSMUSG00000002105	2
ENSMUSG00000030881-Arfip2	0.83539	-0.0230177	0.171	0.2	1	Arfip2	ENSMUSG00000030881	7
ENSMUSG00000017897-Eya2	0.836088	0.501246	0.286	0.343	1	Eya2	ENSMUSG00000017897	2
ENSMUSG00000020232-Hmg20b	0.836088	0.198992	0.286	0.343	1	Hmg20b	ENSMUSG00000020232	10
ENSMUSG00000028538-St3gal3	0.836463	0.171205	0.229	0.286	1	St3gal3	ENSMUSG00000028538	4
ENSMUSG00000020231-Dip2a	0.836463	0.30542	0.229	0.286	1	Dip2a	ENSMUSG00000020231	10
ENSMUSG00000020456-Ogdh	0.836821	0.373546	0.457	0.571	1	Ogdh	ENSMUSG00000020456	11
ENSMUSG00000042613-Pbxip1	0.837021	0.43295	0.171	0.171	1	Pbxip1	ENSMUSG00000042613	3
ENSMUSG00000040410-Fbxl4	0.837021	0.249051	0.171	0.171	1	Fbxl4	ENSMUSG00000040410	4
ENSMUSG00000038683-Pak1ip1	0.837021	0.266686	0.171	0.171	1	Pak1ip1	ENSMUSG00000038683	13
ENSMUSG00000021520-Uqcrb	0.837021	0.396884	0.171	0.171	1	Uqcrb	ENSMUSG00000021520	13
ENSMUSG00000016028-Celsr1	0.837021	0.372002	0.171	0.171	1	Celsr1	ENSMUSG00000016028	15
ENSMUSG00000090523-Gypc	0.837021	0.263231	0.171	0.171	1	Gypc	ENSMUSG00000090523	18
ENSMUSG00000026491-Ahctf1	0.837106	0.500065	0.343	0.371	1	Ahctf1	ENSMUSG00000026491	1
ENSMUSG00000023224-Serping1	0.838051	0.17215	0.543	0.743	1	Serping1	ENSMUSG00000023224	2
ENSMUSG00000028820-Sfpq	0.838051	0.0878992	0.571	0.714	1	Sfpq	ENSMUSG00000028820	4
ENSMUSG00000026827-Gpd2	0.838378	0.0920719	0.143	0.171	1	Gpd2	ENSMUSG00000026827	2
ENSMUSG00000028779-Pef1	0.838378	0.117377	0.143	0.171	1	Pef1	ENSMUSG00000028779	4
ENSMUSG00000028970-Abcb1b	0.838378	-0.129055	0.171	0.143	1	Abcb1b	ENSMUSG00000028970	5
ENSMUSG00000109647-Gm45510	0.838378	0.125272	0.143	0.171	1	Gm45510	ENSMUSG00000109647	7
ENSMUSG00000043866-Taf10	0.838378	0.0212001	0.143	0.171	1	Taf10	ENSMUSG00000043866	7
ENSMUSG00000022350-Washc5	0.838378	0.102556	0.143	0.171	1	Washc5	ENSMUSG00000022350	15
ENSMUSG00000042446-Zmym4	0.838489	0.121402	0.6	0.714	1	Zmym4	ENSMUSG00000042446	4
ENSMUSG00000105552-Gm19710	0.838525	0.276361	0.457	0.629	1	Gm19710	ENSMUSG00000105552	3
ENSMUSG00000036438-Calm2	0.838698	0.0664635	0.429	0.514	1	Calm2	ENSMUSG00000036438	17
ENSMUSG00000016933-Plcg1	0.839238	0.375231	0.257	0.343	1	Plcg1	ENSMUSG00000016933	2
ENSMUSG00000018189-Uchl5	0.839954	0.065687	0.114	0.143	1	Uchl5	ENSMUSG00000018189	1
ENSMUSG00000070883-Ccdc173	0.839954	0.14543	0.114	0.143	1	Ccdc173	ENSMUSG00000070883	2
ENSMUSG00000028582-Cc2d1b	0.839954	0.0740436	0.114	0.143	1	Cc2d1b	ENSMUSG00000028582	4
ENSMUSG00000028444-Cntfr	0.839954	0.150671	0.114	0.143	1	Cntfr	ENSMUSG00000028444	4
ENSMUSG00000031562-Dctd	0.839954	0.163313	0.114	0.143	1	Dctd	ENSMUSG00000031562	8
ENSMUSG00000051234-Rnf7	0.839954	0.263284	0.114	0.143	1	Rnf7	ENSMUSG00000051234	9
ENSMUSG00000006675-P4htm	0.839954	0.0276808	0.114	0.143	1	P4htm	ENSMUSG00000006675	9
ENSMUSG00000048280-Zfp738	0.839954	0.0924983	0.114	0.143	1	Zfp738	ENSMUSG00000048280	13
ENSMUSG00000034022-Cpsf1	0.839954	0.10095	0.114	0.143	1	Cpsf1	ENSMUSG00000034022	15
ENSMUSG00000043531-Sorcs1	0.839954	-0.426407	0.143	0.114	1	Sorcs1	ENSMUSG00000043531	19
ENSMUSG00000037742-Eef1a1	0.840027	0.0282152	0.4	0.457	1	Eef1a1	ENSMUSG00000037742	9
ENSMUSG00000035472-Slc25a21	0.840103	-0.370617	0.2	0.2	1	Slc25a21	ENSMUSG00000035472	12
ENSMUSG00000029397-Rchy1	0.840511	0.197728	0.343	0.343	1	Rchy1	ENSMUSG00000029397	5
ENSMUSG00000060935-Tmem263	0.840511	0.0873228	0.343	0.343	1	Tmem263	ENSMUSG00000060935	10
ENSMUSG00000006494-Pdk1	0.841775	0.335591	0.229	0.229	1	Pdk1	ENSMUSG00000006494	2
ENSMUSG00000009291-Pttg1ip	0.841775	0.204772	0.229	0.229	1	Pttg1ip	ENSMUSG00000009291	10
ENSMUSG00000021116-Eif2s1	0.842346	0.101141	0.286	0.286	1	Eif2s1	ENSMUSG00000021116	12
ENSMUSG00000022587-Ly6e	0.842346	0.193432	0.286	0.286	1	Ly6e	ENSMUSG00000022587	15
ENSMUSG00000045973-Slc25a51	0.842439	0.324745	0.257	0.257	1	Slc25a51	ENSMUSG00000045973	4
ENSMUSG00000030822-Prr14	0.843892	0.305212	0.286	0.371	1	Prr14	ENSMUSG00000030822	7
ENSMUSG00000019951-Uhrf1bp1l	0.843892	-0.0179799	0.314	0.343	1	Uhrf1bp1l	ENSMUSG00000019951	10
ENSMUSG00000027070-Lrp2	0.844265	0.731719	0.343	0.4	1	Lrp2	ENSMUSG00000027070	2
ENSMUSG00000002028-Kmt2a	0.844771	0.353766	0.486	0.657	1	Kmt2a	ENSMUSG00000002028	9
ENSMUSG00000062908-Acadm	0.845409	0.105684	0.257	0.286	1	Acadm	ENSMUSG00000062908	3
ENSMUSG00000037958-Nsrp1	0.845409	0.247791	0.257	0.286	1	Nsrp1	ENSMUSG00000037958	11
ENSMUSG00000020422-Tns3	0.845413	-0.0646546	0.743	0.8	1	Tns3	ENSMUSG00000020422	11
ENSMUSG00000024515-Smad4	0.84594	0.123411	0.314	0.371	1	Smad4	ENSMUSG00000024515	18
ENSMUSG00000015087-Rabl6	0.846388	0.229072	0.429	0.457	1	Rabl6	ENSMUSG00000015087	2
ENSMUSG00000041977-Arhgef11	0.846388	0.141827	0.429	0.457	1	Arhgef11	ENSMUSG00000041977	3
ENSMUSG00000026131-Dst	0.846515	0.163	0.6	0.629	1	Dst	ENSMUSG00000026131	1
ENSMUSG00000029060-Mib2	0.84694	0.440489	0.143	0.143	1	Mib2	ENSMUSG00000029060	4
ENSMUSG00000005907-Pex1	0.84694	0.241897	0.143	0.143	1	Pex1	ENSMUSG00000005907	5
ENSMUSG00000029404-Arl6ip4	0.84694	0.38581	0.143	0.143	1	Arl6ip4	ENSMUSG00000029404	5
ENSMUSG00000029552-Tes	0.84694	0.245025	0.143	0.143	1	Tes	ENSMUSG00000029552	6
ENSMUSG00000024188-Luc7l	0.847248	0.0346145	0.286	0.343	1	Luc7l	ENSMUSG00000024188	17
ENSMUSG00000014592-Camta1	0.847472	0.206596	0.343	0.457	1	Camta1	ENSMUSG00000014592	4
ENSMUSG00000062929-Cfl2	0.847828	0.157424	0.343	0.371	1	Cfl2	ENSMUSG00000062929	12
ENSMUSG00000040548-Tex2	0.848112	0.10189	0.257	0.314	1	Tex2	ENSMUSG00000040548	11
ENSMUSG00000025907-Rb1cc1	0.848247	0.18705	0.571	0.771	1	Rb1cc1	ENSMUSG00000025907	1
ENSMUSG00000031583-Wrn	0.848424	0.219914	0.229	0.286	1	Wrn	ENSMUSG00000031583	8
ENSMUSG00000028101-Pias3	0.848935	0.211864	0.171	0.2	1	Pias3	ENSMUSG00000028101	3
ENSMUSG00000031465-Angpt2	0.848935	0.102571	0.171	0.2	1	Angpt2	ENSMUSG00000031465	8
ENSMUSG00000020818-Mfsd11	0.848935	0.099794	0.171	0.2	1	Mfsd11	ENSMUSG00000020818	11
ENSMUSG00000022452-Smdt1	0.848935	0.0751252	0.171	0.2	1	Smdt1	ENSMUSG00000022452	15
ENSMUSG00000022751-Nit2	0.848935	0.0309336	0.171	0.2	1	Nit2	ENSMUSG00000022751	16
ENSMUSG00000004069-Dnaja3	0.848935	0.259211	0.171	0.2	1	Dnaja3	ENSMUSG00000004069	16
ENSMUSG00000024667-Tmem216	0.848935	0.192354	0.171	0.2	1	Tmem216	ENSMUSG00000024667	19
ENSMUSG00000020186-Csrp2	0.84957	0.371212	0.371	0.371	1	Csrp2	ENSMUSG00000020186	10
ENSMUSG00000098234-Snhg6	0.850221	0.109017	0.4	0.457	1	Snhg6	ENSMUSG00000098234	1
ENSMUSG00000002102-Psmc3	0.85058	0.252187	0.286	0.314	1	Psmc3	ENSMUSG00000002102	2
ENSMUSG00000018707-Dync1h1	0.850604	0.146368	0.429	0.571	1	Dync1h1	ENSMUSG00000018707	12
ENSMUSG00000028809-Srrm1	0.850736	0.116095	0.571	0.629	1	Srrm1	ENSMUSG00000028809	4
ENSMUSG00000057604-Lmcd1	0.85102	0.287557	0.171	0.171	1	Lmcd1	ENSMUSG00000057604	6
ENSMUSG00000035900-Gramd4	0.85102	0.173589	0.171	0.171	1	Gramd4	ENSMUSG00000035900	15
ENSMUSG00000039316-Rftn1	0.85102	0.10468	0.171	0.171	1	Rftn1	ENSMUSG00000039316	17
ENSMUSG00000008301-Phax	0.85102	0.114282	0.171	0.171	1	Phax	ENSMUSG00000008301	18
ENSMUSG00000053119-Chmp3	0.851377	0.127085	0.343	0.343	1	Chmp3	ENSMUSG00000053119	6
ENSMUSG00000024978-Gpam	0.851377	0.16071	0.343	0.343	1	Gpam	ENSMUSG00000024978	19
ENSMUSG00000035268-Pkig	0.851385	0.094883	0.229	0.257	1	Pkig	ENSMUSG00000035268	2
ENSMUSG00000053398-Phgdh	0.851385	0.110176	0.229	0.257	1	Phgdh	ENSMUSG00000053398	3
ENSMUSG00000036459-Wtip	0.851385	0.370883	0.229	0.257	1	Wtip	ENSMUSG00000036459	7
ENSMUSG00000034684-Sema3f	0.851385	0.225794	0.229	0.257	1	Sema3f	ENSMUSG00000034684	9
ENSMUSG00000039230-Tbcd	0.851385	0.0462207	0.229	0.257	1	Tbcd	ENSMUSG00000039230	11
ENSMUSG00000054737-Zfp182	0.85284	0.104134	0.314	0.314	1	Zfp182	ENSMUSG00000054737	20
ENSMUSG00000036086-Zranb3	0.852895	0.206794	0.143	0.171	1	Zranb3	ENSMUSG00000036086	1
ENSMUSG00000028670-Lypla2	0.852895	0.100103	0.143	0.171	1	Lypla2	ENSMUSG00000028670	4
ENSMUSG00000030556-Lrrc28	0.852895	-0.0947807	0.171	0.143	1	Lrrc28	ENSMUSG00000030556	7
ENSMUSG00000014498-Ankrd52	0.852895	0.0900246	0.143	0.171	1	Ankrd52	ENSMUSG00000014498	10
ENSMUSG00000015757-Ppil4	0.852895	0.332594	0.143	0.171	1	Ppil4	ENSMUSG00000015757	10
ENSMUSG00000017210-Med24	0.852895	0.143202	0.143	0.171	1	Med24	ENSMUSG00000017210	11
ENSMUSG00000020838-Slc6a4	0.852895	-0.0297348	0.171	0.143	1	Slc6a4	ENSMUSG00000020838	11
ENSMUSG00000020521-Rnft1	0.852895	0.192637	0.143	0.171	1	Rnft1	ENSMUSG00000020521	11
ENSMUSG00000002980-Bcam	0.853029	0.269396	0.543	0.543	1	Bcam	ENSMUSG00000002980	7
ENSMUSG00000071172-Srsf3	0.853029	0.0747711	0.486	0.6	1	Srsf3	ENSMUSG00000071172	17
ENSMUSG00000042202-Slc35e2	0.85327	0.302714	0.2	0.2	1	Slc35e2	ENSMUSG00000042202	4
ENSMUSG00000031955-Bcar1	0.85327	0.296383	0.2	0.2	1	Bcar1	ENSMUSG00000031955	8
ENSMUSG00000043323-Fbrsl1	0.85405	0.202303	0.371	0.457	1	Fbrsl1	ENSMUSG00000043323	5
ENSMUSG00000031232-Magt1	0.854418	0.325246	0.257	0.257	1	Magt1	ENSMUSG00000031232	20
ENSMUSG00000028159-Dapp1	0.854418	0.201815	0.257	0.257	1	Dapp1	ENSMUSG00000028159	3
ENSMUSG00000027583-Zbtb46	0.854914	0.172023	0.286	0.371	1	Zbtb46	ENSMUSG00000027583	2
ENSMUSG00000019795-Pcmt1	0.854914	0.258426	0.286	0.371	1	Pcmt1	ENSMUSG00000019795	10
ENSMUSG00000023932-Cdc5l	0.854914	0.261177	0.286	0.371	1	Cdc5l	ENSMUSG00000023932	17
ENSMUSG00000017291-Taok1	0.854952	0.162552	0.543	0.629	1	Taok1	ENSMUSG00000017291	11
ENSMUSG00000052062-Pard3b	0.855488	0.0707685	0.857	0.971	1	Pard3b	ENSMUSG00000052062	1
ENSMUSG00000062963-Ufc1	0.855773	0.350556	0.114	0.143	1	Ufc1	ENSMUSG00000062963	1
ENSMUSG00000027259-Adal	0.855773	0.0781104	0.114	0.143	1	Adal	ENSMUSG00000027259	2
ENSMUSG00000034403-Pja1	0.855773	0.107071	0.114	0.143	1	Pja1	ENSMUSG00000034403	20
ENSMUSG00000029449-Rhof	0.855773	0.366955	0.114	0.143	1	Rhof	ENSMUSG00000029449	5
ENSMUSG00000029759-Pon3	0.855773	0.0728046	0.114	0.143	1	Pon3	ENSMUSG00000029759	6
ENSMUSG00000020340-Cyfip2	0.855773	0.227516	0.114	0.143	1	Cyfip2	ENSMUSG00000020340	11
ENSMUSG00000020455-Trim11	0.855773	0.193934	0.114	0.143	1	Trim11	ENSMUSG00000020455	11
ENSMUSG00000021711-Trappc13	0.855773	0.150911	0.114	0.143	1	Trappc13	ENSMUSG00000021711	13
ENSMUSG00000021497-Txndc15	0.855773	0.301153	0.114	0.143	1	Txndc15	ENSMUSG00000021497	13
ENSMUSG00000020053-Igf1	0.856513	-0.174054	0.429	0.457	1	Igf1	ENSMUSG00000020053	10
ENSMUSG00000054455-Vapb	0.856821	0.050513	0.314	0.371	1	Vapb	ENSMUSG00000054455	2
ENSMUSG00000017631-Abr	0.857117	0.178054	0.2	0.229	1	Abr	ENSMUSG00000017631	11
ENSMUSG00000040365-Trim41	0.857117	0.0755823	0.2	0.229	1	Trim41	ENSMUSG00000040365	11
ENSMUSG00000021578-Ccdc127	0.857117	0.0318493	0.2	0.229	1	Ccdc127	ENSMUSG00000021578	13
ENSMUSG00000012017-Scarf2	0.857117	0.134142	0.2	0.229	1	Scarf2	ENSMUSG00000012017	16
ENSMUSG00000026604-Ptpn14	0.857626	0.290641	0.6	0.743	1	Ptpn14	ENSMUSG00000026604	1
ENSMUSG00000017421-Zfp207	0.857875	0.165247	0.514	0.571	1	Zfp207	ENSMUSG00000017421	11
ENSMUSG00000030987-Stim1	0.858241	0.30086	0.629	0.771	1	Stim1	ENSMUSG00000030987	7
ENSMUSG00000039804-Ncoa5	0.858579	0.254919	0.343	0.371	1	Ncoa5	ENSMUSG00000039804	2
ENSMUSG00000042298-Ttc19	0.858579	0.14607	0.343	0.371	1	Ttc19	ENSMUSG00000042298	11
ENSMUSG00000024456-Diaph1	0.858633	0.28143	0.4	0.543	1	Diaph1	ENSMUSG00000024456	18
ENSMUSG00000027803-Wwtr1	0.859164	0.320775	0.514	0.629	1	Wwtr1	ENSMUSG00000027803	3
ENSMUSG00000042302-Ehbp1	0.859313	-0.0205143	0.714	0.829	1	Ehbp1	ENSMUSG00000042302	11
ENSMUSG00000027363-Usp8	0.85967	0.171554	0.257	0.314	1	Usp8	ENSMUSG00000027363	2
ENSMUSG00000031732-Phlpp2	0.85967	0.0683681	0.257	0.314	1	Phlpp2	ENSMUSG00000031732	8
ENSMUSG00000022863-Btg3	0.85967	0.247845	0.257	0.314	1	Btg3	ENSMUSG00000022863	16
ENSMUSG00000021820-Camk2g	0.8602	0.263431	0.371	0.371	1	Camk2g	ENSMUSG00000021820	14
ENSMUSG00000022092-Ppp3cc	0.860555	0.215877	0.2	0.257	1	Ppp3cc	ENSMUSG00000022092	14
ENSMUSG00000031333-Abcb7	0.861699	0.0977462	0.343	0.429	1	Abcb7	ENSMUSG00000031333	20
ENSMUSG00000104580-Gm42620	0.861699	0.0930266	0.343	0.429	1	Gm42620	ENSMUSG00000104580	5
ENSMUSG00000036087-Slain2	0.861954	0.149571	0.286	0.314	1	Slain2	ENSMUSG00000036087	5
ENSMUSG00000029655-N4bp2l2	0.861954	0.0506044	0.286	0.314	1	N4bp2l2	ENSMUSG00000029655	5
ENSMUSG00000084786-Ubl5	0.861954	0.334661	0.286	0.314	1	Ubl5	ENSMUSG00000084786	9
ENSMUSG00000041926-Rnpep	0.862084	-0.157528	0.143	0.143	1	Rnpep	ENSMUSG00000041926	1
ENSMUSG00000034032-Rpap1	0.862084	0.211577	0.143	0.143	1	Rpap1	ENSMUSG00000034032	2
ENSMUSG00000085106-Gm16000	0.862084	0.450582	0.143	0.143	1	Gm16000	ENSMUSG00000085106	3
ENSMUSG00000063406-Tmed5	0.862084	0.288741	0.143	0.143	1	Tmed5	ENSMUSG00000063406	5
ENSMUSG00000030220-Arhgdib	0.862084	0.278929	0.143	0.143	1	Arhgdib	ENSMUSG00000030220	6
ENSMUSG00000007827-Ankrd26	0.862084	0.180675	0.143	0.143	1	Ankrd26	ENSMUSG00000007827	6
ENSMUSG00000021807-Rtraf	0.862084	0.318718	0.143	0.143	1	Rtraf	ENSMUSG00000021807	14
ENSMUSG00000022526-Zfp251	0.862084	0.264105	0.143	0.143	1	Zfp251	ENSMUSG00000022526	15
ENSMUSG00000063714-Sp3os	0.862525	0.0249031	0.171	0.2	1	Sp3os	ENSMUSG00000063714	2
ENSMUSG00000025510-Cd151	0.862525	-0.0201616	0.171	0.2	1	Cd151	ENSMUSG00000025510	7
ENSMUSG00000003345-Csnk1g2	0.862525	0.108904	0.171	0.2	1	Csnk1g2	ENSMUSG00000003345	10
ENSMUSG00000017221-Psmd3	0.862525	0.123652	0.171	0.2	1	Psmd3	ENSMUSG00000017221	11
ENSMUSG00000034006-Slc66a2	0.862525	0.314817	0.171	0.2	1	Slc66a2	ENSMUSG00000034006	18
ENSMUSG00000008200-Fnbp4	0.863373	0.170087	0.486	0.629	1	Fnbp4	ENSMUSG00000008200	2
ENSMUSG00000027475-Kif3b	0.863643	0.0520833	0.257	0.229	1	Kif3b	ENSMUSG00000027475	2
ENSMUSG00000087260-Lamtor5	0.863643	0.382725	0.229	0.257	1	Lamtor5	ENSMUSG00000087260	3
ENSMUSG00000004056-Akt2	0.863643	-0.0642419	0.229	0.257	1	Akt2	ENSMUSG00000004056	7
ENSMUSG00000039166-Akap7	0.863643	-0.0101613	0.229	0.257	1	Akap7	ENSMUSG00000039166	10
ENSMUSG00000042590-Ipo11	0.863643	0.0533311	0.229	0.257	1	Ipo11	ENSMUSG00000042590	13
ENSMUSG00000036550-Cnot1	0.863972	0.0594016	0.543	0.6	1	Cnot1	ENSMUSG00000036550	8
ENSMUSG00000037331-Larp1	0.864545	0.275437	0.457	0.514	1	Larp1	ENSMUSG00000037331	11
ENSMUSG00000066150-Slc31a1	0.865065	0.268751	0.171	0.171	1	Slc31a1	ENSMUSG00000066150	4
ENSMUSG00000029465-Arpc3	0.865065	0.161484	0.171	0.171	1	Arpc3	ENSMUSG00000029465	5
ENSMUSG00000029310-Nudt9	0.865065	0.265117	0.171	0.171	1	Nudt9	ENSMUSG00000029310	5
ENSMUSG00000029166-Mapre3	0.865065	0.148737	0.171	0.171	1	Mapre3	ENSMUSG00000029166	5
ENSMUSG00000035086-Becn1	0.865065	0.222816	0.171	0.171	1	Becn1	ENSMUSG00000035086	11
ENSMUSG00000078671-Chd2	0.865505	0.17308	0.543	0.686	1	Chd2	ENSMUSG00000078671	7
ENSMUSG00000049800-Sertad2	0.86643	0.41549	0.257	0.257	1	Sertad2	ENSMUSG00000049800	11
ENSMUSG00000032826-Ank2	0.866477	0.356752	0.2	0.2	1	Ank2	ENSMUSG00000032826	3
ENSMUSG00000019467-Arhgef25	0.866477	0.20453	0.2	0.2	1	Arhgef25	ENSMUSG00000019467	10
ENSMUSG00000044807-Zfp354c	0.866477	0.475768	0.2	0.2	1	Zfp354c	ENSMUSG00000044807	11
ENSMUSG00000062198-2700097O09Rik	0.866477	0.173476	0.2	0.2	1	2700097O09Rik	ENSMUSG00000062198	12
ENSMUSG00000036606-Plxnb2	0.866477	0.175523	0.2	0.2	1	Plxnb2	ENSMUSG00000036606	15
ENSMUSG00000003534-Ddr1	0.866663	0.148544	0.429	0.457	1	Ddr1	ENSMUSG00000003534	17
ENSMUSG00000045327-6330549D23Rik	0.866832	0.108216	0.229	0.229	1	6330549D23Rik	ENSMUSG00000045327	3
ENSMUSG00000060206-Zfp462	0.867026	0.072443	0.629	0.714	1	Zfp462	ENSMUSG00000060206	4
ENSMUSG00000028601-Echdc2	0.867462	0.199486	0.143	0.171	1	Echdc2	ENSMUSG00000028601	4
ENSMUSG00000040234-Tm7sf3	0.867462	0.278626	0.143	0.171	1	Tm7sf3	ENSMUSG00000040234	6
ENSMUSG00000041815-Poldip3	0.867462	0.0818072	0.143	0.171	1	Poldip3	ENSMUSG00000041815	15
ENSMUSG00000078954-Arhgap8	0.867462	0.0740542	0.143	0.171	1	Arhgap8	ENSMUSG00000078954	15
ENSMUSG00000022601-Zbtb11	0.867462	0.0498904	0.143	0.171	1	Zbtb11	ENSMUSG00000022601	16
ENSMUSG00000087590-Epb41l4aos	0.867462	0.0381061	0.143	0.171	1	Epb41l4aos	ENSMUSG00000087590	18
ENSMUSG00000037957-Wdr20	0.867729	0.184292	0.314	0.371	1	Wdr20	ENSMUSG00000037957	12
ENSMUSG00000112437-Gm35188	0.868447	0.14499	0.686	0.829	1	Gm35188	ENSMUSG00000112437	12
ENSMUSG00000024812-Tjp2	0.868635	0.110247	0.429	0.514	1	Tjp2	ENSMUSG00000024812	19
ENSMUSG00000039219-Arid4b	0.868862	0.182496	0.714	0.886	1	Arid4b	ENSMUSG00000039219	13
ENSMUSG00000032666-1700025G04Rik	0.868958	0.278284	0.257	0.286	1	1700025G04Rik	ENSMUSG00000032666	1
ENSMUSG00000049516-Spty2d1	0.868958	0.283382	0.257	0.286	1	Spty2d1	ENSMUSG00000049516	7
ENSMUSG00000084925-1810062O18Rik	0.868958	0.378571	0.257	0.286	1	1810062O18Rik	ENSMUSG00000084925	14
ENSMUSG00000079509-Zfx	0.869355	0.0814506	0.343	0.371	1	Zfx	ENSMUSG00000079509	20
ENSMUSG00000031984-2810004N23Rik	0.869355	0.119648	0.343	0.371	1	2810004N23Rik	ENSMUSG00000031984	8
ENSMUSG00000044813-Shb	0.869658	0.229013	0.286	0.343	1	Shb	ENSMUSG00000044813	4
ENSMUSG00000028397-Kdm4c	0.869812	0.132162	0.571	0.629	1	Kdm4c	ENSMUSG00000028397	4
ENSMUSG00000005882-Uqcc1	0.869985	0.153859	0.2	0.229	1	Uqcc1	ENSMUSG00000005882	2
ENSMUSG00000040652-Oaz2	0.869985	0.0659513	0.2	0.229	1	Oaz2	ENSMUSG00000040652	9
ENSMUSG00000061613-U2af1	0.869985	0.127354	0.2	0.229	1	U2af1	ENSMUSG00000061613	17
ENSMUSG00000040385-Ppp1ca	0.869985	0.12954	0.2	0.229	1	Ppp1ca	ENSMUSG00000040385	19
ENSMUSG00000029472-Anapc5	0.870682	0.204496	0.629	0.629	1	Anapc5	ENSMUSG00000029472	5
ENSMUSG00000022174-Dad1	0.871257	0.119655	0.257	0.314	1	Dad1	ENSMUSG00000022174	14
ENSMUSG00000019189-Rnf145	0.871257	0.183833	0.257	0.314	1	Rnf145	ENSMUSG00000019189	11
ENSMUSG00000032727-Mier3	0.871257	0.22132	0.257	0.314	1	Mier3	ENSMUSG00000032727	13
ENSMUSG00000050619-Zscan29	0.871651	0.063553	0.114	0.143	1	Zscan29	ENSMUSG00000050619	2
ENSMUSG00000029263-Pigg	0.871651	0.238718	0.114	0.143	1	Pigg	ENSMUSG00000029263	5
ENSMUSG00000097699-5430400D12Rik	0.871651	0.144434	0.114	0.143	1	5430400D12Rik	ENSMUSG00000097699	7
ENSMUSG00000045555-Mettl24	0.871651	0.240572	0.114	0.143	1	Mettl24	ENSMUSG00000045555	10
ENSMUSG00000073514-Dok6	0.871651	-0.360909	0.143	0.114	1	Dok6	ENSMUSG00000073514	18
ENSMUSG00000041845-Rhod	0.871651	0.11023	0.114	0.143	1	Rhod	ENSMUSG00000041845	19
ENSMUSG00000045078-Rnf216	0.872242	0.31399	0.343	0.429	1	Rnf216	ENSMUSG00000045078	5
ENSMUSG00000036995-Asap3	0.872448	0.280261	0.229	0.286	1	Asap3	ENSMUSG00000036995	4
ENSMUSG00000000759-Tubgcp3	0.872448	0.19778	0.229	0.286	1	Tubgcp3	ENSMUSG00000000759	8
ENSMUSG00000022836-Mylk	0.872448	0.528281	0.229	0.286	1	Mylk	ENSMUSG00000022836	16
ENSMUSG00000033454-Zbtb1	0.873119	0.258475	0.2	0.257	1	Zbtb1	ENSMUSG00000033454	12
ENSMUSG00000026803-Ttf1	0.873304	0.390463	0.114	0.114	1	Ttf1	ENSMUSG00000026803	2
ENSMUSG00000029463-Fam216a	0.873304	0.269904	0.114	0.114	1	Fam216a	ENSMUSG00000029463	5
ENSMUSG00000029401-Rilpl2	0.873304	0.138869	0.114	0.114	1	Rilpl2	ENSMUSG00000029401	5
ENSMUSG00000030386-Zfp606	0.873304	0.434673	0.114	0.114	1	Zfp606	ENSMUSG00000030386	7
ENSMUSG00000025795-Rassf3	0.873304	0.407567	0.114	0.114	1	Rassf3	ENSMUSG00000025795	10
ENSMUSG00000110410-4933421D24Rik	0.873304	0.359927	0.114	0.114	1	4933421D24Rik	ENSMUSG00000110410	8
ENSMUSG00000051452-Gm11437	0.873304	0.313694	0.114	0.114	1	Gm11437	ENSMUSG00000051452	11
ENSMUSG00000018572-Phf23	0.873304	0.38161	0.114	0.114	1	Phf23	ENSMUSG00000018572	11
ENSMUSG00000113634-Gm36756	0.873304	0.286842	0.114	0.114	1	Gm36756	ENSMUSG00000113634	12
ENSMUSG00000081534-Slc48a1	0.873304	0.194092	0.114	0.114	1	Slc48a1	ENSMUSG00000081534	15
ENSMUSG00000022682-Rrn3	0.873304	0.365091	0.114	0.114	1	Rrn3	ENSMUSG00000022682	16
ENSMUSG00000119959-ENSMUSG00000119959	0.873304	0.19616	0.114	0.114	1	ENSMUSG00000119959	ENSMUSG00000119959
ENSMUSG00000024829-Mrpl21	0.873304	0.242781	0.114	0.114	1	Mrpl21	ENSMUSG00000024829	19
ENSMUSG00000019790-Stxbp5	0.873356	0.119826	0.286	0.314	1	Stxbp5	ENSMUSG00000019790	10
ENSMUSG00000061136-Prpf40a	0.873525	0.111367	0.371	0.429	1	Prpf40a	ENSMUSG00000061136	2
ENSMUSG00000022723-Crybg3	0.873604	0.273255	0.486	0.657	1	Crybg3	ENSMUSG00000022723	16
ENSMUSG00000043909-Trp53bp1	0.874713	0.0751165	0.371	0.457	1	Trp53bp1	ENSMUSG00000043909	2
ENSMUSG00000034462-Pkd2	0.874713	0.220302	0.371	0.457	1	Pkd2	ENSMUSG00000034462	5
ENSMUSG00000039463-Slc9a8	0.876155	0.085363	0.171	0.2	1	Slc9a8	ENSMUSG00000039463	2
ENSMUSG00000060227-Golm2	0.876193	0.135814	0.343	0.4	1	Golm2	ENSMUSG00000060227	2
ENSMUSG00000009376-Met	0.876834	0.22261	0.429	0.457	1	Met	ENSMUSG00000009376	6
ENSMUSG00000025261-Huwe1	0.87698	0.30211	0.6	0.8	1	Huwe1	ENSMUSG00000025261	20
ENSMUSG00000009418-Nav1	0.877041	0.0610086	0.314	0.343	1	Nav1	ENSMUSG00000009418	1
ENSMUSG00000027341-Tmem230	0.877279	0.229142	0.143	0.143	1	Tmem230	ENSMUSG00000027341	2
ENSMUSG00000089911-Mfsd14a	0.877279	0.155395	0.143	0.143	1	Mfsd14a	ENSMUSG00000089911	3
ENSMUSG00000045813-Gm9801	0.877279	0.240726	0.143	0.143	1	Gm9801	ENSMUSG00000045813	7
ENSMUSG00000030678-Maz	0.877279	0.21861	0.143	0.143	1	Maz	ENSMUSG00000030678	7
ENSMUSG00000025892-Gria4	0.877279	0.599785	0.143	0.143	1	Gria4	ENSMUSG00000025892	9
ENSMUSG00000015243-Abca1	0.877781	0.177081	0.429	0.486	1	Abca1	ENSMUSG00000015243	4
ENSMUSG00000021357-Exoc2	0.878474	0.166125	0.257	0.257	1	Exoc2	ENSMUSG00000021357	13
ENSMUSG00000073643-Wdfy1	0.879153	0.187772	0.171	0.171	1	Wdfy1	ENSMUSG00000073643	1
ENSMUSG00000035674-Ndufa3	0.879153	0.264546	0.171	0.171	1	Ndufa3	ENSMUSG00000035674	7
ENSMUSG00000031672-Got2	0.879153	0.249365	0.171	0.171	1	Got2	ENSMUSG00000031672	8
ENSMUSG00000114213-A430090L17Rik	0.879153	0.139152	0.171	0.171	1	A430090L17Rik	ENSMUSG00000114213	13
ENSMUSG00000020184-Mdm2	0.879413	0.131858	0.229	0.229	1	Mdm2	ENSMUSG00000020184	10
ENSMUSG00000086193-Gm11508	0.879413	0.314272	0.229	0.229	1	Gm11508	ENSMUSG00000086193	11
ENSMUSG00000025323-Sp4	0.879413	0.136366	0.229	0.229	1	Sp4	ENSMUSG00000025323	12
ENSMUSG00000001909-Trmt1	0.879722	0.0562881	0.2	0.2	1	Trmt1	ENSMUSG00000001909	8
ENSMUSG00000009035-Tmem184b	0.879722	0.409068	0.2	0.2	1	Tmem184b	ENSMUSG00000009035	15
ENSMUSG00000002250-Ppard	0.879722	0.254014	0.2	0.2	1	Ppard	ENSMUSG00000002250	17
ENSMUSG00000014850-Msh3	0.880156	0.160195	0.314	0.4	1	Msh3	ENSMUSG00000014850	13
ENSMUSG00000020964-Sel1l	0.880156	0.154788	0.314	0.4	1	Sel1l	ENSMUSG00000020964	12
ENSMUSG00000070733-Fryl	0.880229	0.0649299	0.457	0.543	1	Fryl	ENSMUSG00000070733	5
ENSMUSG00000041268-Dmxl2	0.880777	0.0514715	0.257	0.286	1	Dmxl2	ENSMUSG00000041268	9
ENSMUSG00000036533-Cdc42ep3	0.880777	0.314791	0.257	0.286	1	Cdc42ep3	ENSMUSG00000036533	17
ENSMUSG00000056537-Rlim	0.880904	0.136535	0.286	0.343	1	Rlim	ENSMUSG00000056537	20
ENSMUSG00000047692-4930533K18Rik	0.880904	0.484947	0.286	0.343	1	4930533K18Rik	ENSMUSG00000047692	10
ENSMUSG00000029723-Spacdr	0.880949	0.0294371	0.4	0.457	1	Spacdr	ENSMUSG00000029723
ENSMUSG00000024558-Mapk4	0.881431	-0.0288622	0.629	0.743	1	Mapk4	ENSMUSG00000024558	18
ENSMUSG00000070697-Utp3	0.882074	0.117782	0.143	0.171	1	Utp3	ENSMUSG00000070697	5
ENSMUSG00000040428-Plekha4	0.882074	0.135186	0.143	0.171	1	Plekha4	ENSMUSG00000040428	7
ENSMUSG00000042918-Mamstr	0.882074	0.0821699	0.143	0.171	1	Mamstr	ENSMUSG00000042918	7
ENSMUSG00000031467-Agpat5	0.882074	0.223172	0.143	0.171	1	Agpat5	ENSMUSG00000031467	8
ENSMUSG00000039633-Lonrf1	0.882074	0.1488	0.143	0.171	1	Lonrf1	ENSMUSG00000039633	8
ENSMUSG00000006585-Cdt1	0.882074	0.102269	0.143	0.171	1	Cdt1	ENSMUSG00000006585	8
ENSMUSG00000019039-Dalrd3	0.882074	0.3023	0.143	0.171	1	Dalrd3	ENSMUSG00000019039	9
ENSMUSG00000006134-Crkl	0.882074	0.467735	0.143	0.171	1	Crkl	ENSMUSG00000006134	16
ENSMUSG00000056612-Ppp1r14b	0.882074	0.0721394	0.143	0.171	1	Ppp1r14b	ENSMUSG00000056612	19
ENSMUSG00000037646-Vps13b	0.882274	0.115843	0.629	0.857	1	Vps13b	ENSMUSG00000037646	15
ENSMUSG00000024085-Man2a1	0.882739	-0.229719	0.543	0.571	1	Man2a1	ENSMUSG00000024085	17
ENSMUSG00000033799-Tasor2	0.882809	0.232176	0.371	0.4	1	Tasor2	ENSMUSG00000033799	13
ENSMUSG00000026383-Epb41l5	0.882872	0.203916	0.257	0.314	1	Epb41l5	ENSMUSG00000026383	1
ENSMUSG00000026696-Vamp4	0.882872	0.234097	0.257	0.314	1	Vamp4	ENSMUSG00000026696	1
ENSMUSG00000075702-Selenom	0.882872	0.231846	0.257	0.314	1	Selenom	ENSMUSG00000075702	11
ENSMUSG00000038991-Txndc5	0.882872	0.109387	0.257	0.314	1	Txndc5	ENSMUSG00000038991	13
ENSMUSG00000027263-Tubgcp4	0.882888	0.0745478	0.2	0.229	1	Tubgcp4	ENSMUSG00000027263	2
ENSMUSG00000021952-Xpo4	0.882888	0.046881	0.2	0.229	1	Xpo4	ENSMUSG00000021952	14
ENSMUSG00000086859-Snhg20	0.882888	0.194407	0.2	0.229	1	Snhg20	ENSMUSG00000086859	11
ENSMUSG00000069135-Cep43	0.882888	-0.114794	0.229	0.2	1	Cep43	ENSMUSG00000069135	17
ENSMUSG00000035530-Eif1	0.883254	-0.0366019	0.543	0.6	1	Eif1	ENSMUSG00000035530	11
ENSMUSG00000027272-Ubr1	0.88373	0.153456	0.514	0.657	1	Ubr1	ENSMUSG00000027272	2
ENSMUSG00000021583-Erap1	0.884507	0.102265	0.229	0.286	1	Erap1	ENSMUSG00000021583	13
ENSMUSG00000031065-Cdk16	0.884785	0.197902	0.286	0.314	1	Cdk16	ENSMUSG00000031065	20
ENSMUSG00000026393-Nek7	0.884944	0.192916	0.543	0.714	1	Nek7	ENSMUSG00000026393	1
ENSMUSG00000053580-Tanc2	0.885078	0.100371	0.371	0.457	1	Tanc2	ENSMUSG00000053580	11
ENSMUSG00000036545-Adamts2	0.885285	0.107286	0.571	0.714	1	Adamts2	ENSMUSG00000036545	11
ENSMUSG00000021218-Gdi2	0.885857	0.0178801	0.514	0.514	1	Gdi2	ENSMUSG00000021218	13
ENSMUSG00000033545-Znrf1	0.886089	0.0965647	0.371	0.486	1	Znrf1	ENSMUSG00000033545	8
ENSMUSG00000029461-Fam168a	0.886883	0.211453	0.343	0.4	1	Fam168a	ENSMUSG00000029461	7
ENSMUSG00000087526-Gm15738	0.886883	0.128104	0.343	0.4	1	Gm15738	ENSMUSG00000087526	16
ENSMUSG00000064210-Ano6	0.887551	0.0395806	0.743	0.886	1	Ano6	ENSMUSG00000064210	15
ENSMUSG00000026869-Psmd5	0.88758	0.375429	0.114	0.143	1	Psmd5	ENSMUSG00000026869	2
ENSMUSG00000038486-Sv2a	0.88758	0.270603	0.114	0.143	1	Sv2a	ENSMUSG00000038486	3
ENSMUSG00000028385-Snx30	0.88758	0.295398	0.114	0.143	1	Snx30	ENSMUSG00000028385	4
ENSMUSG00000037339-Fam53a	0.88758	0.205395	0.114	0.143	1	Fam53a	ENSMUSG00000037339	5
ENSMUSG00000030717-Nupr1	0.88758	0.335287	0.114	0.143	1	Nupr1	ENSMUSG00000030717	7
ENSMUSG00000020472-Zkscan17	0.88758	0.140639	0.114	0.143	1	Zkscan17	ENSMUSG00000020472	11
ENSMUSG00000061360-Phf5a	0.88758	0.338993	0.114	0.143	1	Phf5a	ENSMUSG00000061360	15
ENSMUSG00000041362-Shtn1	0.888085	0.258976	0.514	0.629	1	Shtn1	ENSMUSG00000041362	19
ENSMUSG00000036381-P2ry14	0.888142	0.21809	0.314	0.343	1	P2ry14	ENSMUSG00000036381	3
ENSMUSG00000029190-D5Ertd579e	0.888142	-0.0447177	0.343	0.314	1	D5Ertd579e	ENSMUSG00000029190	5
ENSMUSG00000040725-Hnrnpul1	0.888142	0.0379992	0.343	0.314	1	Hnrnpul1	ENSMUSG00000040725	7
ENSMUSG00000039217-Il18	0.888142	0.27576	0.314	0.343	1	Il18	ENSMUSG00000039217	9
ENSMUSG00000020366-Mapk9	0.888142	0.13754	0.314	0.343	1	Mapk9	ENSMUSG00000020366	11
ENSMUSG00000120012-ENSMUSG00000120012	0.888142	0.298887	0.314	0.343	1	ENSMUSG00000120012	ENSMUSG00000120012
ENSMUSG00000030647-Ndufc2	0.888254	-0.00211272	0.229	0.257	1	Ndufc2	ENSMUSG00000030647	7
ENSMUSG00000038172-Ttc39b	0.88869	0.157669	0.286	0.286	1	Ttc39b	ENSMUSG00000038172	4
ENSMUSG00000016495-Plgrkt	0.88869	0.132712	0.286	0.286	1	Plgrkt	ENSMUSG00000016495	19
ENSMUSG00000026051-Ecrg4	0.889225	0.117326	0.4	0.4	1	Ecrg4	ENSMUSG00000026051	1
ENSMUSG00000055110-A630012P03Rik	0.889619	0.439758	0.314	0.371	1	A630012P03Rik	ENSMUSG00000055110	20
ENSMUSG00000079523-Tmsb10	0.889619	0.0664288	0.314	0.371	1	Tmsb10	ENSMUSG00000079523	6
ENSMUSG00000071252-2210408I21Rik	0.889707	0.155172	0.571	0.686	1	2210408I21Rik	ENSMUSG00000071252	13
ENSMUSG00000026305-Lrrfip1	0.889822	0.231441	0.171	0.2	1	Lrrfip1	ENSMUSG00000026305	1
ENSMUSG00000000876-Pxmp4	0.889822	0.191606	0.171	0.2	1	Pxmp4	ENSMUSG00000000876	2
ENSMUSG00000010492-Uckl1os	0.889822	0.118464	0.171	0.2	1	Uckl1os	ENSMUSG00000010492	2
ENSMUSG00000028519-Dab1	0.889822	0.0850781	0.171	0.2	1	Dab1	ENSMUSG00000028519	4
ENSMUSG00000001569-Nom1	0.889822	-0.0124384	0.171	0.2	1	Nom1	ENSMUSG00000001569	5
ENSMUSG00000019763-Rmnd1	0.889822	0.0395584	0.171	0.2	1	Rmnd1	ENSMUSG00000019763	10
ENSMUSG00000039081-Zfp503	0.889822	0.0821263	0.171	0.2	1	Zfp503	ENSMUSG00000039081	14
ENSMUSG00000013593-Ndufs2	0.890082	0.214674	0.114	0.114	1	Ndufs2	ENSMUSG00000013593	1
ENSMUSG00000033813-Tcea1	0.890082	0.132203	0.114	0.114	1	Tcea1	ENSMUSG00000033813	1
ENSMUSG00000106583-4930447N08Rik	0.890082	0.68531	0.114	0.114	1	4930447N08Rik	ENSMUSG00000106583	3
ENSMUSG00000067365-Tmem128	0.890082	0.22317	0.114	0.114	1	Tmem128	ENSMUSG00000067365	5
ENSMUSG00000037826-Ppm1k	0.890082	0.0922974	0.114	0.114	1	Ppm1k	ENSMUSG00000037826	6
ENSMUSG00000061371-Zfp873	0.890082	0.373538	0.114	0.114	1	Zfp873	ENSMUSG00000061371	10
ENSMUSG00000031453-Rasa3	0.890082	0.358165	0.114	0.114	1	Rasa3	ENSMUSG00000031453	8
ENSMUSG00000063049-Ing2	0.890082	0.341309	0.114	0.114	1	Ing2	ENSMUSG00000063049	8
ENSMUSG00000042487-Leo1	0.890082	0.413665	0.114	0.114	1	Leo1	ENSMUSG00000042487	9
ENSMUSG00000024217-Snrpc	0.890082	0.125373	0.114	0.114	1	Snrpc	ENSMUSG00000024217	17
ENSMUSG00000055670-Zzef1	0.890144	0.321172	0.457	0.543	1	Zzef1	ENSMUSG00000055670	11
ENSMUSG00000116656-Gm49708	0.890144	0.272611	0.457	0.543	1	Gm49708	ENSMUSG00000116656	16
ENSMUSG00000026790-Odf2	0.890546	0.102801	0.257	0.257	1	Odf2	ENSMUSG00000026790	2
ENSMUSG00000027630-Tbl1xr1	0.89098	0.191044	0.314	0.4	1	Tbl1xr1	ENSMUSG00000027630	3
ENSMUSG00000097392-Thoc2l	0.891234	-0.0181667	0.4	0.457	1	Thoc2l	ENSMUSG00000097392	5
ENSMUSG00000020612-Prkar1a	0.891234	0.0187125	0.4	0.457	1	Prkar1a	ENSMUSG00000020612	11
ENSMUSG00000030068-Gm20696	0.892024	0.154976	0.229	0.229	1	Gm20696	ENSMUSG00000030068	6
ENSMUSG00000033306-Lpp	0.892394	0.0188882	0.857	0.857	1	Lpp	ENSMUSG00000033306	16
ENSMUSG00000040596-Pogk	0.89252	0.375943	0.143	0.143	1	Pogk	ENSMUSG00000040596	1
ENSMUSG00000027822-Slc33a1	0.89252	0.325264	0.143	0.143	1	Slc33a1	ENSMUSG00000027822	3
ENSMUSG00000022095-Fhip2b	0.89252	0.043793	0.143	0.143	1	Fhip2b	ENSMUSG00000022095
ENSMUSG00000039357-Fut11	0.89252	0.137883	0.143	0.143	1	Fut11	ENSMUSG00000039357	14
ENSMUSG00000046034-Otulin	0.89252	0.525252	0.143	0.143	1	Otulin	ENSMUSG00000046034	15
ENSMUSG00000027007-Itprid2	0.893001	0.407251	0.2	0.2	1	Itprid2	ENSMUSG00000027007	2
ENSMUSG00000020132-Rab21	0.893001	0.0813417	0.2	0.2	1	Rab21	ENSMUSG00000020132	10
ENSMUSG00000019868-Vta1	0.893001	0.40675	0.2	0.2	1	Vta1	ENSMUSG00000019868	10
ENSMUSG00000075592-Nynrin	0.893001	0.243975	0.2	0.2	1	Nynrin	ENSMUSG00000075592	14
ENSMUSG00000033054-Npat	0.893001	0.144762	0.2	0.2	1	Npat	ENSMUSG00000033054	9
ENSMUSG00000069631-Strada	0.893001	0.149217	0.2	0.2	1	Strada	ENSMUSG00000069631	11
ENSMUSG00000003949-Hlf	0.893001	0.0224762	0.2	0.2	1	Hlf	ENSMUSG00000003949	11
ENSMUSG00000021576-Pdcd6	0.893001	0.170413	0.2	0.2	1	Pdcd6	ENSMUSG00000021576	13
ENSMUSG00000026840-Lamc3	0.89328	0.0916989	0.171	0.171	1	Lamc3	ENSMUSG00000026840	2
ENSMUSG00000028719-Cmpk1	0.89328	0.263274	0.171	0.171	1	Cmpk1	ENSMUSG00000028719	4
ENSMUSG00000015942-Gtf2ird2	0.89328	0.239629	0.171	0.171	1	Gtf2ird2	ENSMUSG00000015942	5
ENSMUSG00000006289-Osgep	0.89328	0.0999018	0.171	0.171	1	Osgep	ENSMUSG00000006289	14
ENSMUSG00000005354-Txn2	0.89328	0.389184	0.171	0.171	1	Txn2	ENSMUSG00000005354	15
ENSMUSG00000028452-Vcp	0.893395	0.39355	0.371	0.4	1	Vcp	ENSMUSG00000028452	4
ENSMUSG00000021431-Snrnp48	0.893395	0.280494	0.343	0.429	1	Snrnp48	ENSMUSG00000021431	13
ENSMUSG00000024975-Pdcd4	0.894132	-0.105413	0.543	0.686	1	Pdcd4	ENSMUSG00000024975	19
ENSMUSG00000039210-Gpatch2	0.895462	0.261049	0.4	0.429	1	Gpatch2	ENSMUSG00000039210	1
ENSMUSG00000037458-Azin1	0.895821	0.121588	0.2	0.229	1	Azin1	ENSMUSG00000037458	15
ENSMUSG00000055980-Irs1	0.896238	0.101452	0.286	0.314	1	Irs1	ENSMUSG00000055980	1
ENSMUSG00000025410-Dctn2	0.896591	0.271257	0.229	0.286	1	Dctn2	ENSMUSG00000025410	10
ENSMUSG00000037979-Ccdc92	0.896726	0.107839	0.143	0.171	1	Ccdc92	ENSMUSG00000037979	5
ENSMUSG00000062995-Ica1	0.896726	0.187903	0.143	0.171	1	Ica1	ENSMUSG00000062995	6
ENSMUSG00000021326-Trim27	0.896726	0.246268	0.143	0.171	1	Trim27	ENSMUSG00000021326	13
ENSMUSG00000041540-Sox5	0.897176	-0.00589726	0.857	1	1	Sox5	ENSMUSG00000041540	6
ENSMUSG00000032289-Thsd4	0.897194	-0.0645067	0.971	1	1	Thsd4	ENSMUSG00000032289	9
ENSMUSG00000039901-Armh3	0.897237	0.180272	0.4	0.486	1	Armh3	ENSMUSG00000039901	19
ENSMUSG00000032612-Usp4	0.897593	0.394515	0.343	0.4	1	Usp4	ENSMUSG00000032612	9
ENSMUSG00000118667-Ahnak2	0.897593	0.279784	0.343	0.4	1	Ahnak2	ENSMUSG00000118667	12
ENSMUSG00000020128-Vps54	0.898763	0.181596	0.457	0.486	1	Vps54	ENSMUSG00000020128	11
ENSMUSG00000063358-Mapk1	0.900076	0.0837779	0.457	0.543	1	Mapk1	ENSMUSG00000063358	16
ENSMUSG00000033335-Dnm2	0.900342	0.0964156	0.286	0.286	1	Dnm2	ENSMUSG00000033335	9
ENSMUSG00000027589-Pcmtd2	0.900597	0.115124	0.314	0.371	1	Pcmtd2	ENSMUSG00000027589	2
ENSMUSG00000058230-Arhgap35	0.900597	0.147244	0.314	0.371	1	Arhgap35	ENSMUSG00000058230	7
ENSMUSG00000019817-Plagl1	0.900602	-0.059933	0.229	0.257	1	Plagl1	ENSMUSG00000019817	10
ENSMUSG00000037949-Ano10	0.900602	0.00343229	0.229	0.257	1	Ano10	ENSMUSG00000037949	9
ENSMUSG00000029227-Fip1l1	0.900662	-0.0369908	0.486	0.543	1	Fip1l1	ENSMUSG00000029227	5
ENSMUSG00000018217-Pmp22	0.901205	0.0118525	0.486	0.571	1	Pmp22	ENSMUSG00000018217	11
ENSMUSG00000021796-Bmpr1a	0.901452	0.127426	0.743	0.857	1	Bmpr1a	ENSMUSG00000021796	14
ENSMUSG00000069565-Dazap1	0.901537	0.198698	0.4	0.457	1	Dazap1	ENSMUSG00000069565	10
ENSMUSG00000032334-Loxl1	0.901824	0.135603	0.314	0.4	1	Loxl1	ENSMUSG00000032334	9
ENSMUSG00000024122-Pdpk1	0.901824	-0.0139062	0.343	0.371	1	Pdpk1	ENSMUSG00000024122	17
ENSMUSG00000037225-Fgf2	0.903522	0.226982	0.171	0.2	1	Fgf2	ENSMUSG00000037225	3
ENSMUSG00000024104-Washc2	0.903522	0.101851	0.171	0.2	1	Washc2	ENSMUSG00000024104	6
ENSMUSG00000085945-2310014F06Rik	0.903522	0.05311	0.171	0.2	1	2310014F06Rik	ENSMUSG00000085945	7
ENSMUSG00000021635-Rad17	0.903522	0.182983	0.171	0.2	1	Rad17	ENSMUSG00000021635	13
ENSMUSG00000024235-Map3k8	0.903522	0.144418	0.171	0.2	1	Map3k8	ENSMUSG00000024235	18
ENSMUSG00000053841-Txlna	0.904493	0.176564	0.257	0.286	1	Txlna	ENSMUSG00000053841	4
ENSMUSG00000068036-Afdn	0.904564	0.136464	0.6	0.714	1	Afdn	ENSMUSG00000068036	17
ENSMUSG00000027642-Rpn2	0.904662	0.124038	0.229	0.229	1	Rpn2	ENSMUSG00000027642	2
ENSMUSG00000032549-Rab6b	0.904662	0.085018	0.229	0.229	1	Rab6b	ENSMUSG00000032549	9
ENSMUSG00000022419-Deptor	0.904662	0.190249	0.229	0.229	1	Deptor	ENSMUSG00000022419	15
ENSMUSG00000022855-Senp2	0.904662	0.188954	0.229	0.229	1	Senp2	ENSMUSG00000022855	16
ENSMUSG00000030846-Tial1	0.904969	0.0104291	0.371	0.429	1	Tial1	ENSMUSG00000030846	7
ENSMUSG00000023912-Slc25a27	0.905865	0.103804	0.4	0.429	1	Slc25a27	ENSMUSG00000023912	17
ENSMUSG00000085201-Nr6a1os	0.906176	0.555488	0.257	0.314	1	Nr6a1os	ENSMUSG00000085201	2
ENSMUSG00000015291-Gdi1	0.90631	0.126086	0.2	0.2	1	Gdi1	ENSMUSG00000015291	20
ENSMUSG00000028641-P3h1	0.90631	0.14859	0.2	0.2	1	P3h1	ENSMUSG00000028641	4
ENSMUSG00000060904-Arl1	0.90631	0.15435	0.2	0.2	1	Arl1	ENSMUSG00000060904	10
ENSMUSG00000015889-Lta4h	0.90631	0.190815	0.2	0.2	1	Lta4h	ENSMUSG00000015889	10
ENSMUSG00000022711-Pmm2	0.90631	0.078829	0.2	0.2	1	Pmm2	ENSMUSG00000022711	16
ENSMUSG00000038119-Cdon	0.906494	-0.120391	0.943	1	1	Cdon	ENSMUSG00000038119	9
ENSMUSG00000003721-Insig2	0.906908	0.346692	0.114	0.114	1	Insig2	ENSMUSG00000003721	1
ENSMUSG00000000134-Tfe3	0.906908	0.282647	0.114	0.114	1	Tfe3	ENSMUSG00000000134	20
ENSMUSG00000027710-Acad9	0.906908	-0.140482	0.114	0.114	1	Acad9	ENSMUSG00000027710	3
ENSMUSG00000045672-Col27a1	0.906908	0.427134	0.114	0.114	1	Col27a1	ENSMUSG00000045672	4
ENSMUSG00000036002-Fam214b	0.906908	0.236016	0.114	0.114	1	Fam214b	ENSMUSG00000036002	4
ENSMUSG00000037720-Tmem33	0.906908	0.147403	0.114	0.114	1	Tmem33	ENSMUSG00000037720	5
ENSMUSG00000030921-Trim30a	0.906908	0.214786	0.114	0.114	1	Trim30a	ENSMUSG00000030921	7
ENSMUSG00000035228-Ccdc106	0.906908	0.1292	0.114	0.114	1	Ccdc106	ENSMUSG00000035228	7
ENSMUSG00000110105-Gm45844	0.906908	0.220423	0.114	0.114	1	Gm45844	ENSMUSG00000110105	7
ENSMUSG00000043671-Dpy19l3	0.906908	0.282393	0.114	0.114	1	Dpy19l3	ENSMUSG00000043671	7
ENSMUSG00000025364-Pa2g4	0.906908	0.284105	0.114	0.114	1	Pa2g4	ENSMUSG00000025364	10
ENSMUSG00000097709-2810429I04Rik	0.906908	-0.216133	0.114	0.114	1	2810429I04Rik	ENSMUSG00000097709	13
ENSMUSG00000085925-Rtl1	0.906908	0.399203	0.114	0.114	1	Rtl1	ENSMUSG00000085925	12
ENSMUSG00000015363-Trabd	0.906908	0.237569	0.114	0.114	1	Trabd	ENSMUSG00000015363	15
ENSMUSG00000091165-Gm17036	0.906908	0.126743	0.114	0.114	1	Gm17036	ENSMUSG00000091165	18
ENSMUSG00000040473-Cfap69	0.90744	0.232308	0.171	0.171	1	Cfap69	ENSMUSG00000040473	5
ENSMUSG00000031483-Erlin2	0.90744	0.173374	0.171	0.171	1	Erlin2	ENSMUSG00000031483	8
ENSMUSG00000054309-Cpsf3	0.90744	0.221594	0.171	0.171	1	Cpsf3	ENSMUSG00000054309	12
ENSMUSG00000026159-Agfg1	0.907452	0.113946	0.514	0.629	1	Agfg1	ENSMUSG00000026159	1
ENSMUSG00000034755-Pcdh11x	0.907712	-0.038095	0.314	0.286	1	Pcdh11x	ENSMUSG00000034755	20
ENSMUSG00000025544-Tm9sf2	0.907712	0.14183	0.286	0.314	1	Tm9sf2	ENSMUSG00000025544	14
ENSMUSG00000021277-Traf3	0.907712	0.454055	0.286	0.314	1	Traf3	ENSMUSG00000021277	12
ENSMUSG00000024293-Esco1	0.907712	0.396483	0.286	0.314	1	Esco1	ENSMUSG00000024293	18
ENSMUSG00000026017-Carf	0.9078	0.184075	0.143	0.143	1	Carf	ENSMUSG00000026017	1
ENSMUSG00000035517-Tdrd7	0.9078	0.321141	0.143	0.143	1	Tdrd7	ENSMUSG00000035517	4
ENSMUSG00000029201-Ugdh	0.9078	0.220981	0.143	0.143	1	Ugdh	ENSMUSG00000029201	5
ENSMUSG00000045441-Gprin3	0.9078	0.280681	0.143	0.143	1	Gprin3	ENSMUSG00000045441	6
ENSMUSG00000030816-Rnf40	0.9078	0.172949	0.143	0.143	1	Rnf40	ENSMUSG00000030816	7
ENSMUSG00000002984-Tomm40	0.9078	0.171788	0.143	0.143	1	Tomm40	ENSMUSG00000002984	7
ENSMUSG00000005054-Cstb	0.9078	0.124629	0.143	0.143	1	Cstb	ENSMUSG00000005054	10
ENSMUSG00000005469-Prkaca	0.9078	-0.108063	0.143	0.143	1	Prkaca	ENSMUSG00000005469	8
ENSMUSG00000037971-1110032A03Rik	0.9078	0.248537	0.143	0.143	1	1110032A03Rik	ENSMUSG00000037971	9
ENSMUSG00000033909-Usp36	0.9078	0.30271	0.143	0.143	1	Usp36	ENSMUSG00000033909	11
ENSMUSG00000024067-Dpy30	0.9078	0.356638	0.143	0.143	1	Dpy30	ENSMUSG00000024067	17
ENSMUSG00000024206-Rfx2	0.9087	0.350202	0.229	0.286	1	Rfx2	ENSMUSG00000024206	17
ENSMUSG00000031505-Naxd	0.908783	0.170796	0.2	0.229	1	Naxd	ENSMUSG00000031505	8
ENSMUSG00000003575-Crtc1	0.908783	0.0382394	0.2	0.229	1	Crtc1	ENSMUSG00000003575	8
ENSMUSG00000024457-Trim26	0.908783	0.124707	0.2	0.229	1	Trim26	ENSMUSG00000024457	17
ENSMUSG00000031714-Gab1	0.909747	-0.00440824	0.686	0.686	1	Gab1	ENSMUSG00000031714	8
ENSMUSG00000027247-Arhgap1	0.911414	0.378814	0.143	0.171	1	Arhgap1	ENSMUSG00000027247	2
ENSMUSG00000026851-BC005624	0.911414	0.2875	0.143	0.171	1	BC005624	ENSMUSG00000026851	2
ENSMUSG00000036599-Chst12	0.911414	0.39442	0.143	0.171	1	Chst12	ENSMUSG00000036599	5
ENSMUSG00000042675-Ypel3	0.911414	0.3887	0.143	0.171	1	Ypel3	ENSMUSG00000042675	7
ENSMUSG00000034653-Ythdc2	0.911414	0.327151	0.143	0.171	1	Ythdc2	ENSMUSG00000034653	18
ENSMUSG00000023923-Tbc1d5	0.911915	0.175633	0.543	0.571	1	Tbc1d5	ENSMUSG00000023923	17
ENSMUSG00000075700-Selenot	0.912974	0.055604	0.229	0.257	1	Selenot	ENSMUSG00000075700	3
ENSMUSG00000015994-Fnta	0.912974	0.0706017	0.229	0.257	1	Fnta	ENSMUSG00000015994	8
ENSMUSG00000000056-Narf	0.912974	-0.0741412	0.229	0.257	1	Narf	ENSMUSG00000000056	11
ENSMUSG00000045636-Mtus1	0.913297	0.0419253	0.543	0.686	1	Mtus1	ENSMUSG00000045636	8
ENSMUSG00000034252-Senp6	0.914283	0.0527572	0.6	0.743	1	Senp6	ENSMUSG00000034252	9
ENSMUSG00000027896-Slc16a4	0.914625	-0.055647	0.371	0.4	1	Slc16a4	ENSMUSG00000027896	3
ENSMUSG00000016458-Wt1	0.914655	-0.0308617	0.6	0.8	1	Wt1	ENSMUSG00000016458	2
ENSMUSG00000074884-Serf2	0.914763	0.115791	0.257	0.257	1	Serf2	ENSMUSG00000074884	2
ENSMUSG00000031822-Gse1	0.914763	0.217169	0.257	0.257	1	Gse1	ENSMUSG00000031822	8
ENSMUSG00000009621-Vav2	0.914776	0.182737	0.286	0.343	1	Vav2	ENSMUSG00000009621	2
ENSMUSG00000034135-Sik3	0.915305	-0.0147813	0.657	0.886	1	Sik3	ENSMUSG00000034135	9
ENSMUSG00000025104-Hdgfl3	0.915486	0.557098	0.371	0.429	1	Hdgfl3	ENSMUSG00000025104	7
ENSMUSG00000018501-Ncor1	0.91554	0.101852	0.8	0.829	1	Ncor1	ENSMUSG00000018501	11
ENSMUSG00000035000-Dpp4	0.915747	0.242413	0.829	0.943	1	Dpp4	ENSMUSG00000035000	2
ENSMUSG00000039968-Rsbn1l	0.916283	0.100692	0.4	0.429	1	Rsbn1l	ENSMUSG00000039968	5
ENSMUSG00000033400-Agl	0.916385	0.372661	0.257	0.286	1	Agl	ENSMUSG00000033400	3
ENSMUSG00000005779-Psmb4	0.916385	0.208547	0.257	0.286	1	Psmb4	ENSMUSG00000005779	3
ENSMUSG00000020380-Rad50	0.916385	0.387837	0.257	0.286	1	Rad50	ENSMUSG00000020380	11
ENSMUSG00000022475-Hdac7	0.916385	0.0438066	0.257	0.286	1	Hdac7	ENSMUSG00000022475	15
ENSMUSG00000035181-Heatr5a	0.917098	0.00931654	0.343	0.343	1	Heatr5a	ENSMUSG00000035181	12
ENSMUSG00000041718-Alg13	0.917251	0.283707	0.171	0.2	1	Alg13	ENSMUSG00000041718	20
ENSMUSG00000039756-Dnttip2	0.917251	0.202193	0.171	0.2	1	Dnttip2	ENSMUSG00000039756	3
ENSMUSG00000036009-Mettl25	0.917251	0.239166	0.171	0.2	1	Mettl25	ENSMUSG00000036009	10
ENSMUSG00000015971-Actr8	0.917251	0.159647	0.171	0.2	1	Actr8	ENSMUSG00000015971	14
ENSMUSG00000020288-Ahsa2	0.917251	0.0570341	0.171	0.2	1	Ahsa2	ENSMUSG00000020288	11
ENSMUSG00000032782-Cntrob	0.917251	0.172644	0.171	0.2	1	Cntrob	ENSMUSG00000032782	11
ENSMUSG00000020978-Klhdc2	0.917251	0.170811	0.171	0.2	1	Klhdc2	ENSMUSG00000020978	12
ENSMUSG00000042523-Dnal1	0.917251	0.0737384	0.171	0.2	1	Dnal1	ENSMUSG00000042523	12
ENSMUSG00000064115-Cadm2	0.917325	0.325646	0.229	0.229	1	Cadm2	ENSMUSG00000064115	16
ENSMUSG00000021823-Vcl	0.917707	0.120886	0.429	0.457	1	Vcl	ENSMUSG00000021823	14
ENSMUSG00000013662-Atad1	0.91786	0.203305	0.257	0.314	1	Atad1	ENSMUSG00000013662	19
ENSMUSG00000001175-Calm1	0.918932	0.22148	0.429	0.514	1	Calm1	ENSMUSG00000001175	12
ENSMUSG00000055817-Mta3	0.918932	0.044344	0.4	0.543	1	Mta3	ENSMUSG00000055817	17
ENSMUSG00000027993-Trim2	0.919068	0.144986	0.343	0.4	1	Trim2	ENSMUSG00000027993	3
ENSMUSG00000029505-Ep400	0.919068	0.100245	0.343	0.4	1	Ep400	ENSMUSG00000029505	5
ENSMUSG00000115433-Gm49267	0.919068	0.219416	0.343	0.4	1	Gm49267	ENSMUSG00000115433	15
ENSMUSG00000022110-Sucla2	0.919206	0.0282453	0.286	0.314	1	Sucla2	ENSMUSG00000022110	14
ENSMUSG00000049939-Lrrc4	0.919531	0.0255408	0.629	0.8	1	Lrrc4	ENSMUSG00000049939	6
ENSMUSG00000029512-Ulk1	0.919645	0.220747	0.2	0.2	1	Ulk1	ENSMUSG00000029512	5
ENSMUSG00000000605-Clcn4	0.919645	0.146211	0.2	0.2	1	Clcn4	ENSMUSG00000000605	7
ENSMUSG00000066357-Wdr6	0.919645	0.151744	0.2	0.2	1	Wdr6	ENSMUSG00000066357	9
ENSMUSG00000021144-Mta1	0.919645	0.0825518	0.2	0.2	1	Mta1	ENSMUSG00000021144	12
ENSMUSG00000038965-Ube2l3	0.919645	0.149424	0.2	0.2	1	Ube2l3	ENSMUSG00000038965	16
ENSMUSG00000046139-Patl1	0.919645	0.100162	0.2	0.2	1	Patl1	ENSMUSG00000046139	19
ENSMUSG00000041482-Piezo2	0.920455	0.246511	0.486	0.543	1	Piezo2	ENSMUSG00000041482	18
ENSMUSG00000059474-Mbtd1	0.92075	-0.0579252	0.4	0.4	1	Mbtd1	ENSMUSG00000059474	11
ENSMUSG00000040811-Eml2	0.920831	0.186346	0.229	0.286	1	Eml2	ENSMUSG00000040811	7
ENSMUSG00000102009-4933400F21Rik	0.921568	0.251471	0.314	0.343	1	4933400F21Rik	ENSMUSG00000102009	1
ENSMUSG00000022064-Pibf1	0.921568	0.477737	0.314	0.343	1	Pibf1	ENSMUSG00000022064	14
ENSMUSG00000027381-Bcl2l11	0.92163	0.109744	0.171	0.171	1	Bcl2l11	ENSMUSG00000027381	2
ENSMUSG00000036916-Zfp280c	0.92163	0.15114	0.171	0.171	1	Zfp280c	ENSMUSG00000036916	20
ENSMUSG00000031392-Irak1	0.92163	0.118114	0.171	0.171	1	Irak1	ENSMUSG00000031392	20
ENSMUSG00000007589-Tinf2	0.92163	0.113588	0.171	0.171	1	Tinf2	ENSMUSG00000007589	14
ENSMUSG00000044224-Dnajc21	0.92163	0.113468	0.171	0.171	1	Dnajc21	ENSMUSG00000044224	15
ENSMUSG00000034432-Cops8	0.921768	0.212881	0.2	0.229	1	Cops8	ENSMUSG00000034432	1
ENSMUSG00000027540-Ptpn1	0.921768	0.16559	0.2	0.229	1	Ptpn1	ENSMUSG00000027540	2
ENSMUSG00000027953-Slc50a1	0.921768	0.243547	0.2	0.229	1	Slc50a1	ENSMUSG00000027953	3
ENSMUSG00000028879-Stx12	0.921768	0.185409	0.2	0.229	1	Stx12	ENSMUSG00000028879	4
ENSMUSG00000037134-Prmt9	0.921768	0.0714053	0.2	0.229	1	Prmt9	ENSMUSG00000037134	8
ENSMUSG00000022885-St6gal1	0.921768	0.141795	0.2	0.229	1	St6gal1	ENSMUSG00000022885	16
ENSMUSG00000031075-Ano1	0.922014	-0.131986	0.543	0.6	1	Ano1	ENSMUSG00000031075	7
ENSMUSG00000038861-Pi4kb	0.922607	0.384016	0.314	0.371	1	Pi4kb	ENSMUSG00000038861	3
ENSMUSG00000070576-Mn1	0.922607	0.231665	0.314	0.371	1	Mn1	ENSMUSG00000070576	5
ENSMUSG00000085788-4930470G03Rik	0.922607	0.336775	0.314	0.371	1	4930470G03Rik	ENSMUSG00000085788	13
ENSMUSG00000070939-Tgfbrap1	0.923114	0.100409	0.143	0.143	1	Tgfbrap1	ENSMUSG00000070939	1
ENSMUSG00000002732-Fkbp7	0.923114	0.133062	0.143	0.143	1	Fkbp7	ENSMUSG00000002732	2
ENSMUSG00000014077-Chp1	0.923114	-0.175972	0.143	0.143	1	Chp1	ENSMUSG00000014077	2
ENSMUSG00000028088-Fmo5	0.923114	0.349398	0.143	0.143	1	Fmo5	ENSMUSG00000028088	3
ENSMUSG00000027531-Impa1	0.923114	0.0941568	0.143	0.143	1	Impa1	ENSMUSG00000027531	3
ENSMUSG00000071014-Ndufb6	0.923114	0.0392127	0.143	0.143	1	Ndufb6	ENSMUSG00000071014	4
ENSMUSG00000028457-Atp8b5	0.923114	0.324534	0.143	0.143	1	Atp8b5	ENSMUSG00000028457	4
ENSMUSG00000058013-Septin11	0.923114	0.089952	0.143	0.143	1	Septin11	ENSMUSG00000058013	5
ENSMUSG00000061589-Dot1l	0.923114	0.422503	0.143	0.143	1	Dot1l	ENSMUSG00000061589	10
ENSMUSG00000110945-Gm9856	0.923114	0.0326051	0.143	0.143	1	Gm9856	ENSMUSG00000110945	9
ENSMUSG00000034928-Rnf44	0.923114	0.254316	0.143	0.143	1	Rnf44	ENSMUSG00000034928	13
ENSMUSG00000022707-Gbe1	0.923114	0.144567	0.143	0.143	1	Gbe1	ENSMUSG00000022707	16
ENSMUSG00000005936-Kctd20	0.923114	0.436016	0.143	0.143	1	Kctd20	ENSMUSG00000005936	17
ENSMUSG00000024736-Tmem132a	0.92343	0.0438634	0.457	0.457	1	Tmem132a	ENSMUSG00000024736	19
ENSMUSG00000059493-Nhs	0.923708	-0.271085	0.286	0.286	1	Nhs	ENSMUSG00000059493	20
ENSMUSG00000031520-Vegfc	0.923708	0.129978	0.286	0.286	1	Vegfc	ENSMUSG00000031520	8
ENSMUSG00000034485-Uaca	0.923708	0.103584	0.286	0.286	1	Uaca	ENSMUSG00000034485	9
ENSMUSG00000090213-Peds1	0.923777	0.301087	0.114	0.114	1	Peds1	ENSMUSG00000090213
ENSMUSG00000037005-Xpnpep2	0.923777	0.298334	0.114	0.114	1	Xpnpep2	ENSMUSG00000037005	20
ENSMUSG00000028710-Atpaf1	0.923777	0.0833927	0.114	0.114	1	Atpaf1	ENSMUSG00000028710	4
ENSMUSG00000028496-Mllt3	0.923777	0.450441	0.114	0.114	1	Mllt3	ENSMUSG00000028496	4
ENSMUSG00000006395-Hyi	0.923777	0.271999	0.114	0.114	1	Hyi	ENSMUSG00000006395	4
ENSMUSG00000032898-Fbxo21	0.923777	0.0578082	0.114	0.114	1	Fbxo21	ENSMUSG00000032898	5
ENSMUSG00000030034-Ino80b	0.923777	0.111186	0.114	0.114	1	Ino80b	ENSMUSG00000030034	6
ENSMUSG00000003437-Paf1	0.923777	0.158736	0.114	0.114	1	Paf1	ENSMUSG00000003437	7
ENSMUSG00000042178-Armc5	0.923777	0.430525	0.114	0.114	1	Armc5	ENSMUSG00000042178	7
ENSMUSG00000020063-Sirt1	0.923777	0.148084	0.114	0.114	1	Sirt1	ENSMUSG00000020063	10
ENSMUSG00000020747-Tmem94	0.923777	0.108079	0.114	0.114	1	Tmem94	ENSMUSG00000020747	11
ENSMUSG00000020929-Eftud2	0.923777	0.184752	0.114	0.114	1	Eftud2	ENSMUSG00000020929	11
ENSMUSG00000034259-Exosc4	0.923777	0.232366	0.114	0.114	1	Exosc4	ENSMUSG00000034259	15
ENSMUSG00000006958-Chrd	0.923777	0.252844	0.114	0.114	1	Chrd	ENSMUSG00000006958	16
ENSMUSG00000064120-Mocs1	0.923777	0.102269	0.114	0.114	1	Mocs1	ENSMUSG00000064120	17
ENSMUSG00000020936-Nmt1	0.925263	0.348861	0.343	0.429	1	Nmt1	ENSMUSG00000020936	11
ENSMUSG00000114150-Gm46367	0.925263	-0.0337417	0.371	0.4	1	Gm46367	ENSMUSG00000114150	12
ENSMUSG00000029777-Gars	0.925367	0.10429	0.229	0.257	1	Gars	ENSMUSG00000029777	6
ENSMUSG00000049680-Urgcp	0.925367	0.196438	0.229	0.257	1	Urgcp	ENSMUSG00000049680	11
ENSMUSG00000021339-Mrs2	0.925367	0.36656	0.229	0.257	1	Mrs2	ENSMUSG00000021339	13
ENSMUSG00000052593-Adam17	0.925367	0.406893	0.229	0.257	1	Adam17	ENSMUSG00000052593	12
ENSMUSG00000024507-Hsd17b4	0.925367	0.0369827	0.229	0.257	1	Hsd17b4	ENSMUSG00000024507	18
ENSMUSG00000031652-N4bp1	0.926104	0.102444	0.286	0.343	1	N4bp1	ENSMUSG00000031652	8
ENSMUSG00000035469-Rcbtb1	0.926104	0.318131	0.286	0.343	1	Rcbtb1	ENSMUSG00000035469	14
ENSMUSG00000028469-Npr2	0.926131	0.173481	0.143	0.171	1	Npr2	ENSMUSG00000028469	4
ENSMUSG00000030337-Vamp1	0.926131	0.285601	0.143	0.171	1	Vamp1	ENSMUSG00000030337	6
ENSMUSG00000030353-Tead4	0.926131	0.165454	0.143	0.171	1	Tead4	ENSMUSG00000030353	6
ENSMUSG00000018287-Spag7	0.926131	0.123544	0.143	0.171	1	Spag7	ENSMUSG00000018287	11
ENSMUSG00000055296-Tmem245	0.926716	0.135011	0.4	0.429	1	Tmem245	ENSMUSG00000055296	4
ENSMUSG00000041936-Agrn	0.927364	0.176075	0.371	0.486	1	Agrn	ENSMUSG00000041936	4
ENSMUSG00000037270-4932438A13Rik	0.927449	-0.0519083	0.571	0.629	1	4932438A13Rik	ENSMUSG00000037270	3
ENSMUSG00000005268-Prlr	0.927937	0.0271402	0.571	0.686	1	Prlr	ENSMUSG00000005268	15
ENSMUSG00000024646-Cyb5a	0.928295	0.254104	0.257	0.286	1	Cyb5a	ENSMUSG00000024646	18
ENSMUSG00000025203-Scd2	0.928295	0.40699	0.257	0.286	1	Scd2	ENSMUSG00000025203	19
ENSMUSG00000021555-Naa35	0.929829	0.535004	0.343	0.4	1	Naa35	ENSMUSG00000021555	13
ENSMUSG00000037234-Hook3	0.930371	0.171919	0.486	0.543	1	Hook3	ENSMUSG00000037234	8
ENSMUSG00000020368-Canx	0.930371	0.100494	0.486	0.543	1	Canx	ENSMUSG00000020368	11
ENSMUSG00000034858-Fam214a	0.930716	0.247661	0.286	0.314	1	Fam214a	ENSMUSG00000034858	9
ENSMUSG00000048271-Rbm33	0.930753	0.100821	0.486	0.571	1	Rbm33	ENSMUSG00000048271	5
ENSMUSG00000026455-Klhl12	0.931005	0.317489	0.171	0.2	1	Klhl12	ENSMUSG00000026455	1
ENSMUSG00000001173-Ocrl	0.931005	0.227541	0.171	0.2	1	Ocrl	ENSMUSG00000001173	20
ENSMUSG00000033542-Arhgef5	0.931005	0.228587	0.171	0.2	1	Arhgef5	ENSMUSG00000033542	6
ENSMUSG00000001158-Snrnp27	0.931005	0.268018	0.171	0.2	1	Snrnp27	ENSMUSG00000001158	6
ENSMUSG00000021962-Dcp1a	0.931005	0.313122	0.171	0.2	1	Dcp1a	ENSMUSG00000021962	14
ENSMUSG00000022443-Myh9	0.931107	0.244423	0.486	0.6	1	Myh9	ENSMUSG00000022443	15
ENSMUSG00000029381-Shroom3	0.932016	0.239793	0.514	0.657	1	Shroom3	ENSMUSG00000029381	5
ENSMUSG00000031024-Denn2b	0.932744	-0.158364	0.314	0.343	1	Denn2b	ENSMUSG00000031024	7
ENSMUSG00000038102-Trappc11	0.933003	0.115644	0.2	0.2	1	Trappc11	ENSMUSG00000038102	8
ENSMUSG00000032584-Mst1r	0.933003	0.248752	0.2	0.2	1	Mst1r	ENSMUSG00000032584	9
ENSMUSG00000022680-Pdxdc1	0.93328	0.100412	0.6	0.743	1	Pdxdc1	ENSMUSG00000022680	16
ENSMUSG00000031731-Ap1g1	0.934457	0.292413	0.314	0.4	1	Ap1g1	ENSMUSG00000031731	8
ENSMUSG00000091896-Ube2d2a	0.934457	0.195091	0.314	0.4	1	Ube2d2a	ENSMUSG00000091896	18
ENSMUSG00000029128-Rab28	0.934775	0.133598	0.2	0.229	1	Rab28	ENSMUSG00000029128	5
ENSMUSG00000074794-Arrdc3	0.934775	0.0894328	0.2	0.229	1	Arrdc3	ENSMUSG00000074794	13
ENSMUSG00000036918-Ttc7	0.934775	0.101284	0.2	0.229	1	Ttc7	ENSMUSG00000036918	17
ENSMUSG00000028086-Fbxw7	0.935417	0.0381757	0.286	0.286	1	Fbxw7	ENSMUSG00000028086	3
ENSMUSG00000074227-Spint2	0.935417	-0.0615561	0.286	0.286	1	Spint2	ENSMUSG00000074227	7
ENSMUSG00000023075-Akirin1	0.935845	0.0733331	0.171	0.171	1	Akirin1	ENSMUSG00000023075	4
ENSMUSG00000071103-1700029J07Rik	0.935845	0.138287	0.171	0.171	1	1700029J07Rik	ENSMUSG00000071103	8
ENSMUSG00000031935-Med17	0.935845	0.095909	0.171	0.171	1	Med17	ENSMUSG00000031935	9
ENSMUSG00000116589-Gm31323	0.935845	0.184345	0.171	0.171	1	Gm31323	ENSMUSG00000116589	16
ENSMUSG00000034187-Nsf	0.935915	0.06849	0.371	0.4	1	Nsf	ENSMUSG00000034187	11
ENSMUSG00000030704-Rab6a	0.937717	0.0360378	0.371	0.486	1	Rab6a	ENSMUSG00000030704	7
ENSMUSG00000054814-Usp46	0.937778	0.0230046	0.229	0.257	1	Usp46	ENSMUSG00000054814	5
ENSMUSG00000030126-Tmcc1	0.938422	0.0390742	0.686	0.743	1	Tmcc1	ENSMUSG00000030126	6
ENSMUSG00000041975-Mettl8	0.938457	-0.198689	0.143	0.143	1	Mettl8	ENSMUSG00000041975	2
ENSMUSG00000037740-Mrps26	0.938457	0.0951361	0.143	0.143	1	Mrps26	ENSMUSG00000037740	2
ENSMUSG00000028795-Ccdc28b	0.938457	-0.069459	0.143	0.143	1	Ccdc28b	ENSMUSG00000028795	4
ENSMUSG00000029036-Atad3a	0.938457	0.234704	0.143	0.143	1	Atad3a	ENSMUSG00000029036	4
ENSMUSG00000029859-Epha1	0.938457	0.0617641	0.143	0.143	1	Epha1	ENSMUSG00000029859	6
ENSMUSG00000037993-Dhx38	0.938457	0.299427	0.143	0.143	1	Dhx38	ENSMUSG00000037993	8
ENSMUSG00000032578-Cish	0.938457	0.144595	0.143	0.143	1	Cish	ENSMUSG00000032578	9
ENSMUSG00000032121-Tmem218	0.938457	0.177967	0.143	0.143	1	Tmem218	ENSMUSG00000032121	9
ENSMUSG00000013419-Zfp651	0.938457	0.306006	0.143	0.143	1	Zfp651	ENSMUSG00000013419	9
ENSMUSG00000096993-Gm26787	0.938457	-0.0999268	0.143	0.143	1	Gm26787	ENSMUSG00000096993	9
ENSMUSG00000038366-Lasp1	0.938457	-0.0125936	0.143	0.143	1	Lasp1	ENSMUSG00000038366	11
ENSMUSG00000078572-Ndufaf8	0.938457	0.254538	0.143	0.143	1	Ndufaf8	ENSMUSG00000078572	11
ENSMUSG00000020448-Rnf185	0.938457	-0.261799	0.143	0.143	1	Rnf185	ENSMUSG00000020448	11
ENSMUSG00000033065-Pfkm	0.938457	0.164764	0.143	0.143	1	Pfkm	ENSMUSG00000033065	15
ENSMUSG00000033918-Parl	0.938457	0.157247	0.143	0.143	1	Parl	ENSMUSG00000033918	16
ENSMUSG00000024276-Zfp397	0.938457	0.0860094	0.143	0.143	1	Zfp397	ENSMUSG00000024276	18
ENSMUSG00000028358-Zfp618	0.93871	0.192253	0.429	0.486	1	Zfp618	ENSMUSG00000028358	4
ENSMUSG00000079084-Ccdc82	0.93906	0.113461	0.257	0.257	1	Ccdc82	ENSMUSG00000079084	9
ENSMUSG00000004071-Cdip1	0.939153	-0.0434584	0.457	0.486	1	Cdip1	ENSMUSG00000004071	16
ENSMUSG00000030621-Me3	0.939945	0.257095	0.429	0.571	1	Me3	ENSMUSG00000030621	7
ENSMUSG00000014599-Csf1	0.940221	0.381503	0.257	0.286	1	Csf1	ENSMUSG00000014599	3
ENSMUSG00000016481-Cr1l	0.940603	0.186658	0.343	0.4	1	Cr1l	ENSMUSG00000016481	1
ENSMUSG00000026270-Capn10	0.940679	0.179559	0.114	0.114	1	Capn10	ENSMUSG00000026270	1
ENSMUSG00000063019-Manbal	0.940679	-0.130799	0.114	0.114	1	Manbal	ENSMUSG00000063019	2
ENSMUSG00000037902-Sirpa	0.940679	0.175418	0.114	0.114	1	Sirpa	ENSMUSG00000037902	2
ENSMUSG00000074457-S100a16	0.940679	0.173056	0.114	0.114	1	S100a16	ENSMUSG00000074457	3
ENSMUSG00000078502-Zfp268	0.940679	0.0577567	0.114	0.114	1	Zfp268	ENSMUSG00000078502	4
ENSMUSG00000028849-Map7d1	0.940679	0.123083	0.114	0.114	1	Map7d1	ENSMUSG00000028849	4
ENSMUSG00000037788-Vopp1	0.940679	0.115627	0.114	0.114	1	Vopp1	ENSMUSG00000037788	6
ENSMUSG00000064330-Pde6h	0.940679	0.160559	0.114	0.114	1	Pde6h	ENSMUSG00000064330	6
ENSMUSG00000025102-3110040N11Rik	0.940679	0.106619	0.114	0.114	1	3110040N11Rik	ENSMUSG00000025102	7
ENSMUSG00000030814-Bcl7c	0.940679	0.342525	0.114	0.114	1	Bcl7c	ENSMUSG00000030814	7
ENSMUSG00000030428-Ttyh1	0.940679	0.0101216	0.114	0.114	1	Ttyh1	ENSMUSG00000030428	7
ENSMUSG00000030530-Furin	0.940679	-0.239682	0.114	0.114	1	Furin	ENSMUSG00000030530	7
ENSMUSG00000019927-Ube2d1	0.940679	0.0509653	0.114	0.114	1	Ube2d1	ENSMUSG00000019927	10
ENSMUSG00000031913-Vps4a	0.940679	0.214743	0.114	0.114	1	Vps4a	ENSMUSG00000031913	8
ENSMUSG00000002885-Adgre5	0.940679	-0.287054	0.114	0.114	1	Adgre5	ENSMUSG00000002885	8
ENSMUSG00000031555-Adam9	0.940679	0.128215	0.114	0.114	1	Adam9	ENSMUSG00000031555	8
ENSMUSG00000033192-Lpcat2	0.940679	0.107786	0.114	0.114	1	Lpcat2	ENSMUSG00000033192	8
ENSMUSG00000120183-ENSMUSG00000120183	0.940679	0.0804823	0.114	0.114	1	ENSMUSG00000120183	ENSMUSG00000120183
ENSMUSG00000035067-Xkr6	0.940679	0.122816	0.114	0.114	1	Xkr6	ENSMUSG00000035067	14
ENSMUSG00000017176-Nt5c3b	0.940679	0.078965	0.114	0.114	1	Nt5c3b	ENSMUSG00000017176	11
ENSMUSG00000114961-A930002C04Rik	0.940679	0.251332	0.114	0.114	1	A930002C04Rik	ENSMUSG00000114961	13
ENSMUSG00000050244-Heatr1	0.940679	0.309725	0.114	0.114	1	Heatr1	ENSMUSG00000050244	13
ENSMUSG00000021044-Adck1	0.940679	0.187448	0.114	0.114	1	Adck1	ENSMUSG00000021044	12
ENSMUSG00000023800-Tiam2	0.940679	0.147591	0.114	0.114	1	Tiam2	ENSMUSG00000023800	17
ENSMUSG00000117393-Gm36279	0.940679	0.0236743	0.114	0.114	1	Gm36279	ENSMUSG00000117393	17
ENSMUSG00000028309-Rnf20	0.940875	0.198774	0.143	0.171	1	Rnf20	ENSMUSG00000028309	4
ENSMUSG00000049232-Tigd2	0.940875	0.193217	0.143	0.171	1	Tigd2	ENSMUSG00000049232	6
ENSMUSG00000036478-Btg1	0.940875	0.353014	0.143	0.171	1	Btg1	ENSMUSG00000036478	10
ENSMUSG00000023020-Cox14	0.940875	0.170133	0.143	0.171	1	Cox14	ENSMUSG00000023020	15
ENSMUSG00000024953-Prdx5	0.940875	0.115039	0.143	0.171	1	Prdx5	ENSMUSG00000024953	19
ENSMUSG00000056870-Gulp1	0.94121	0.383792	0.486	0.629	1	Gulp1	ENSMUSG00000056870	1
ENSMUSG00000055531-Cpsf6	0.941709	0.120524	0.514	0.657	1	Cpsf6	ENSMUSG00000055531	10
ENSMUSG00000032531-Amotl2	0.941931	0.0548431	0.543	0.657	1	Amotl2	ENSMUSG00000032531	9
ENSMUSG00000063760-Rnf217	0.942241	-0.0827988	0.286	0.314	1	Rnf217	ENSMUSG00000063760	10
ENSMUSG00000012114-Med15	0.942241	0.359747	0.286	0.314	1	Med15	ENSMUSG00000012114	16
ENSMUSG00000059456-Ptk2b	0.942493	0.155296	0.6	0.686	1	Ptk2b	ENSMUSG00000059456	14
ENSMUSG00000033940-Brk1	0.94271	0.224186	0.229	0.229	1	Brk1	ENSMUSG00000033940	6
ENSMUSG00000049775-Tmsb4x	0.94315	-0.0594777	0.657	0.771	1	Tmsb4x	ENSMUSG00000049775	20
ENSMUSG00000029761-Cald1	0.943809	0.081137	0.886	1	1	Cald1	ENSMUSG00000029761	6
ENSMUSG00000005501-Usp40	0.943933	0.0154059	0.314	0.343	1	Usp40	ENSMUSG00000005501	1
ENSMUSG00000062825-Actg1	0.943933	0.0631502	0.314	0.343	1	Actg1	ENSMUSG00000062825	11
ENSMUSG00000048402-Gli2	0.944592	0.0916327	0.457	0.514	1	Gli2	ENSMUSG00000048402	1
ENSMUSG00000054051-Ercc6	0.944779	0.172994	0.171	0.2	1	Ercc6	ENSMUSG00000054051	14
ENSMUSG00000024253-Dync2li1	0.944779	0.205205	0.171	0.2	1	Dync2li1	ENSMUSG00000024253	17
ENSMUSG00000029106-Add1	0.946339	0.292124	0.514	0.629	1	Add1	ENSMUSG00000029106	5
ENSMUSG00000038855-Itpkb	0.94638	0.186056	0.2	0.2	1	Itpkb	ENSMUSG00000038855	1
ENSMUSG00000057963-Itpk1	0.94638	0.04328	0.2	0.2	1	Itpk1	ENSMUSG00000057963	12
ENSMUSG00000044986-Tst	0.94638	0.067706	0.2	0.2	1	Tst	ENSMUSG00000044986	15
ENSMUSG00000025255-Zfhx4	0.946578	0.312337	0.343	0.429	1	Zfhx4	ENSMUSG00000025255	3
ENSMUSG00000030082-Sec61a1	0.946578	0.182887	0.343	0.429	1	Sec61a1	ENSMUSG00000030082	6
ENSMUSG00000026775-Yme1l1	0.947118	0.299497	0.371	0.429	1	Yme1l1	ENSMUSG00000026775	2
ENSMUSG00000086942-Gm15489	0.947118	0.347094	0.371	0.429	1	Gm15489	ENSMUSG00000086942	7
ENSMUSG00000059602-Syn3	0.947118	0.242273	0.371	0.429	1	Syn3	ENSMUSG00000059602	10
ENSMUSG00000037470-Uggt1	0.947799	0.321992	0.2	0.229	1	Uggt1	ENSMUSG00000037470	1
ENSMUSG00000031584-Gsr	0.947799	0.157714	0.2	0.229	1	Gsr	ENSMUSG00000031584	8
ENSMUSG00000038121-Fam210a	0.947799	0.120388	0.2	0.229	1	Fam210a	ENSMUSG00000038121	18
ENSMUSG00000053644-Aldh7a1	0.948803	0.239301	0.286	0.343	1	Aldh7a1	ENSMUSG00000053644	18
ENSMUSG00000028107-Tars2	0.95008	0.0440582	0.171	0.171	1	Tars2	ENSMUSG00000028107	3
ENSMUSG00000042505-Sdhaf3	0.95008	0.060989	0.171	0.171	1	Sdhaf3	ENSMUSG00000042505	6
ENSMUSG00000085672-Gm16193	0.95008	0.0741123	0.171	0.171	1	Gm16193	ENSMUSG00000085672	8
ENSMUSG00000097443-Gm17529	0.95008	0.436749	0.171	0.171	1	Gm17529	ENSMUSG00000097443	12
ENSMUSG00000022515-Anks3	0.95008	0.181471	0.171	0.171	1	Anks3	ENSMUSG00000022515	16
ENSMUSG00000045817-Zfp36l2	0.95008	-0.0963112	0.171	0.171	1	Zfp36l2	ENSMUSG00000045817	17
ENSMUSG00000024018-Ccdc167	0.95008	0.116593	0.171	0.171	1	Ccdc167	ENSMUSG00000024018	17
ENSMUSG00000040022-Rab11fip2	0.950201	-0.0827392	0.343	0.343	1	Rab11fip2	ENSMUSG00000040022	19
ENSMUSG00000074578-Zfas1	0.950204	-0.0243107	0.229	0.257	1	Zfas1	ENSMUSG00000074578	2
ENSMUSG00000029135-Fosl2	0.950204	0.245824	0.229	0.257	1	Fosl2	ENSMUSG00000029135	5
ENSMUSG00000031728-Zfp821	0.950204	0.0799835	0.229	0.257	1	Zfp821	ENSMUSG00000031728	8
ENSMUSG00000017677-Wsb1	0.950204	0.319018	0.229	0.257	1	Wsb1	ENSMUSG00000017677	11
ENSMUSG00000102018-Iqank1	0.950204	0.203115	0.229	0.257	1	Iqank1	ENSMUSG00000102018	15
ENSMUSG00000091586-Cyp4f17	0.950204	0.215829	0.229	0.257	1	Cyp4f17	ENSMUSG00000091586	17
ENSMUSG00000106874-Gm20186	0.951211	-0.0187491	0.543	0.6	1	Gm20186	ENSMUSG00000106874	6
ENSMUSG00000085440-Sorbs2os	0.952065	0.10607	0.6	0.686	1	Sorbs2os	ENSMUSG00000085440	8
ENSMUSG00000039630-Hnrnpu	0.952886	-0.0288162	0.657	0.886	1	Hnrnpu	ENSMUSG00000039630	1
ENSMUSG00000029836-Cbx3	0.953007	0.0603519	0.257	0.314	1	Cbx3	ENSMUSG00000029836	6
ENSMUSG00000020992-4930512B01Rik	0.953007	0.373143	0.257	0.314	1	4930512B01Rik	ENSMUSG00000020992	12
ENSMUSG00000035891-Cerk	0.953779	0.0852899	0.286	0.314	1	Cerk	ENSMUSG00000035891	15
ENSMUSG00000022788-Fgd4	0.953779	0.157313	0.286	0.314	1	Fgd4	ENSMUSG00000022788	16
ENSMUSG00000025995-Wdr75	0.953823	0.106765	0.143	0.143	1	Wdr75	ENSMUSG00000025995	1
ENSMUSG00000047909-Ankrd16	0.953823	-0.0686166	0.143	0.143	1	Ankrd16	ENSMUSG00000047909	2
ENSMUSG00000028434-Epb41l4b	0.953823	0.157088	0.143	0.143	1	Epb41l4b	ENSMUSG00000028434	4
ENSMUSG00000038074-Fkbp14	0.953823	-0.142152	0.143	0.143	1	Fkbp14	ENSMUSG00000038074	6
ENSMUSG00000000439-Mkrn2	0.953823	0.0912186	0.143	0.143	1	Mkrn2	ENSMUSG00000000439	6
ENSMUSG00000063047-Zfp780b	0.953823	0.182559	0.143	0.143	1	Zfp780b	ENSMUSG00000063047	7
ENSMUSG00000037300-Ttc13	0.953823	0.0892114	0.143	0.143	1	Ttc13	ENSMUSG00000037300	8
ENSMUSG00000032615-Nt5m	0.953823	0.115944	0.143	0.143	1	Nt5m	ENSMUSG00000032615	11
ENSMUSG00000106967-Gm42477	0.953823	0.169553	0.143	0.143	1	Gm42477	ENSMUSG00000106967	16
ENSMUSG00000043391-2510009E07Rik	0.953823	-0.101484	0.143	0.143	1	2510009E07Rik	ENSMUSG00000043391	16
ENSMUSG00000015127-Unkl	0.953823	0.0599524	0.143	0.143	1	Unkl	ENSMUSG00000015127	17
ENSMUSG00000121103-ENSMUSG00000121103	0.953823	0.11775	0.143	0.143	1	ENSMUSG00000121103	ENSMUSG00000121103
ENSMUSG00000097748-Gm26533	0.953823	0.0598797	0.143	0.143	1	Gm26533	ENSMUSG00000097748	18
ENSMUSG00000032985-5730522E02Rik	0.954013	0.141907	0.457	0.457	1	5730522E02Rik	ENSMUSG00000032985	11
ENSMUSG00000121085-ENSMUSG00000121085	0.954485	0.111385	0.314	0.314	1	ENSMUSG00000121085	ENSMUSG00000121085
ENSMUSG00000026933-Camsap1	0.955426	0.00191071	0.229	0.229	1	Camsap1	ENSMUSG00000026933	2
ENSMUSG00000016239-Lonrf3	0.955426	-0.0836492	0.229	0.229	1	Lonrf3	ENSMUSG00000016239	20
ENSMUSG00000020610-Amz2	0.955426	0.303974	0.229	0.229	1	Amz2	ENSMUSG00000020610	11
ENSMUSG00000027809-Etfdh	0.955638	0.276195	0.143	0.171	1	Etfdh	ENSMUSG00000027809	3
ENSMUSG00000054889-Dsp	0.955638	0.410915	0.143	0.171	1	Dsp	ENSMUSG00000054889	13
ENSMUSG00000028869-Gnl2	0.956277	0.204078	0.343	0.371	1	Gnl2	ENSMUSG00000028869	4
ENSMUSG00000020850-Prpf8	0.95732	0.242144	0.229	0.286	1	Prpf8	ENSMUSG00000020850	11
ENSMUSG00000031434-Morc4	0.957609	0.0544062	0.114	0.114	1	Morc4	ENSMUSG00000031434	20
ENSMUSG00000000402-Egfl6	0.957609	0.0893435	0.114	0.114	1	Egfl6	ENSMUSG00000000402	20
ENSMUSG00000078684-5830417I10Rik	0.957609	0.0739311	0.114	0.114	1	5830417I10Rik	ENSMUSG00000078684	3
ENSMUSG00000028943-Espn	0.957609	0.096391	0.114	0.114	1	Espn	ENSMUSG00000028943	4
ENSMUSG00000086043-Gm12473	0.957609	0.0812019	0.114	0.114	1	Gm12473	ENSMUSG00000086043	4
ENSMUSG00000038593-Tctn1	0.957609	-0.107878	0.114	0.114	1	Tctn1	ENSMUSG00000038593	5
ENSMUSG00000042492-Tbc1d10b	0.957609	0.09107	0.114	0.114	1	Tbc1d10b	ENSMUSG00000042492	7
ENSMUSG00000037552-Plekhg2	0.957609	0.0971322	0.114	0.114	1	Plekhg2	ENSMUSG00000037552	7
ENSMUSG00000030793-Pycard	0.957609	-0.0146329	0.114	0.114	1	Pycard	ENSMUSG00000030793	7
ENSMUSG00000038260-Trpm4	0.957609	0.247274	0.114	0.114	1	Trpm4	ENSMUSG00000038260	7
ENSMUSG00000074785-Plxnc1	0.957609	-0.105903	0.114	0.114	1	Plxnc1	ENSMUSG00000074785	10
ENSMUSG00000038250-Usp38	0.957609	0.326863	0.114	0.114	1	Usp38	ENSMUSG00000038250	8
ENSMUSG00000003813-Rad23a	0.957609	0.188177	0.114	0.114	1	Rad23a	ENSMUSG00000003813	8
ENSMUSG00000003812-Dnase2a	0.957609	0.0572474	0.114	0.114	1	Dnase2a	ENSMUSG00000003812	8
ENSMUSG00000046523-Kctd4	0.957609	0.0954964	0.114	0.114	1	Kctd4	ENSMUSG00000046523	14
ENSMUSG00000090626-Tex9	0.957609	-0.0653761	0.114	0.114	1	Tex9	ENSMUSG00000090626	9
ENSMUSG00000025144-Cenpx	0.957609	0.0928183	0.114	0.114	1	Cenpx	ENSMUSG00000025144	11
ENSMUSG00000034111-Tmed8	0.957609	0.121295	0.114	0.114	1	Tmed8	ENSMUSG00000034111	12
ENSMUSG00000022635-Zcrb1	0.957609	-0.100915	0.114	0.114	1	Zcrb1	ENSMUSG00000022635	15
ENSMUSG00000039770-Ypel5	0.957609	0.112689	0.114	0.114	1	Ypel5	ENSMUSG00000039770	17
ENSMUSG00000067150-Xpo5	0.957609	-0.0575356	0.114	0.114	1	Xpo5	ENSMUSG00000067150	17
ENSMUSG00000024561-Mbd1	0.957609	0.214794	0.114	0.114	1	Mbd1	ENSMUSG00000024561	18
ENSMUSG00000024826-Dpf2	0.957609	0.108402	0.114	0.114	1	Dpf2	ENSMUSG00000024826	19
ENSMUSG00000006586-Runx1t1	0.957683	0.435277	0.371	0.429	1	Runx1t1	ENSMUSG00000006586	4
ENSMUSG00000068250-Amn1	0.957683	0.238013	0.371	0.429	1	Amn1	ENSMUSG00000068250	6
ENSMUSG00000024079-Eif2ak2	0.957683	0.116385	0.371	0.429	1	Eif2ak2	ENSMUSG00000024079	17
ENSMUSG00000017418-Arl5b	0.95857	0.234447	0.171	0.2	1	Arl5b	ENSMUSG00000017418	2
ENSMUSG00000027242-Wdr76	0.95857	0.147528	0.171	0.2	1	Wdr76	ENSMUSG00000027242	2
ENSMUSG00000072889-Nfxl1	0.95857	0.529277	0.171	0.2	1	Nfxl1	ENSMUSG00000072889	5
ENSMUSG00000006931-P3h4	0.95857	0.072449	0.171	0.2	1	P3h4	ENSMUSG00000006931	11
ENSMUSG00000020962-Gtf2a1	0.95857	0.264166	0.171	0.2	1	Gtf2a1	ENSMUSG00000020962	12
ENSMUSG00000048249-Crebrf	0.958799	0.17308	0.429	0.457	1	Crebrf	ENSMUSG00000048249	17
ENSMUSG00000004085-Map3k20	0.959771	-0.0808441	0.2	0.2	1	Map3k20	ENSMUSG00000004085	2
ENSMUSG00000046605-B3gntl1	0.959771	-0.0639224	0.2	0.2	1	B3gntl1	ENSMUSG00000046605	11
ENSMUSG00000022677-Cep20	0.959771	0.121265	0.2	0.2	1	Cep20	ENSMUSG00000022677	16
ENSMUSG00000028991-Mtor	0.960169	0.214972	0.286	0.343	1	Mtor	ENSMUSG00000028991	4
ENSMUSG00000054405-Dnajc8	0.960169	0.273375	0.286	0.343	1	Dnajc8	ENSMUSG00000054405	4
ENSMUSG00000028343-Erp44	0.960169	0.330439	0.286	0.343	1	Erp44	ENSMUSG00000028343	4
ENSMUSG00000041236-Vps41	0.960169	0.19441	0.286	0.343	1	Vps41	ENSMUSG00000041236	13
ENSMUSG00000116305-Lncppara	0.960787	0.189153	0.486	0.629	1	Lncppara	ENSMUSG00000116305	15
ENSMUSG00000017132-Cyth1	0.960837	0.469636	0.2	0.229	1	Cyth1	ENSMUSG00000017132	11
ENSMUSG00000033184-Tmed7	0.960837	0.0919627	0.2	0.229	1	Tmed7	ENSMUSG00000033184	18
ENSMUSG00000040782-Cop1	0.96112	0.254725	0.514	0.657	1	Cop1	ENSMUSG00000040782	1
ENSMUSG00000021806-Nid2	0.961268	0.266228	0.486	0.714	1	Nid2	ENSMUSG00000021806	14
ENSMUSG00000037416-Dmxl1	0.961268	-0.0264058	0.543	0.657	1	Dmxl1	ENSMUSG00000037416	18
ENSMUSG00000039428-Tmem135	0.961644	0.199851	0.6	0.686	1	Tmem135	ENSMUSG00000039428	7
ENSMUSG00000038024-Dennd4c	0.962082	0.228153	0.657	0.771	1	Dennd4c	ENSMUSG00000038024	4
ENSMUSG00000044447-Dock5	0.962147	-0.0464547	0.686	0.771	1	Dock5	ENSMUSG00000044447	14
ENSMUSG00000035949-Fbxw2	0.962181	0.3275	0.343	0.4	1	Fbxw2	ENSMUSG00000035949	2
ENSMUSG00000030986-Dhx32	0.962642	0.128558	0.229	0.257	1	Dhx32	ENSMUSG00000030986	7
ENSMUSG00000022132-Cldn10	0.962642	0.271331	0.229	0.257	1	Cldn10	ENSMUSG00000022132	14
ENSMUSG00000091542-Gm17167	0.963413	0.0710412	0.257	0.257	1	Gm17167	ENSMUSG00000091542	4
ENSMUSG00000021290-Atp5mpl	0.963413	-0.0609278	0.257	0.257	1	Atp5mpl	ENSMUSG00000021290	12
ENSMUSG00000051285-Pcmtd1	0.963644	0.0327044	0.4	0.457	1	Pcmtd1	ENSMUSG00000051285	1
ENSMUSG00000055027-Smyd1	0.964111	0.246133	0.257	0.286	1	Smyd1	ENSMUSG00000055027	6
ENSMUSG00000051864-Tbc1d22a	0.964111	0.131174	0.257	0.286	1	Tbc1d22a	ENSMUSG00000051864	15
ENSMUSG00000015575-Atp6v0e	0.964111	0.206193	0.257	0.286	1	Atp6v0e	ENSMUSG00000015575	17
ENSMUSG00000031231-Cox7b	0.964332	-0.10169	0.171	0.171	1	Cox7b	ENSMUSG00000031231	20
ENSMUSG00000001942-Siae	0.964332	0.226774	0.171	0.171	1	Siae	ENSMUSG00000001942	9
ENSMUSG00000016427-Ndufa1	0.964746	0.276626	0.257	0.314	1	Ndufa1	ENSMUSG00000016427	20
ENSMUSG00000042406-Atf4	0.964746	0.280391	0.257	0.314	1	Atf4	ENSMUSG00000042406	15
ENSMUSG00000057110-Cntrl	0.965325	0.129554	0.286	0.314	1	Cntrl	ENSMUSG00000057110	2
ENSMUSG00000043241-Upf2	0.965837	0.193044	0.514	0.629	1	Upf2	ENSMUSG00000043241	2
ENSMUSG00000049421-Zfp260	0.966342	0.0178217	0.314	0.343	1	Zfp260	ENSMUSG00000049421	7
ENSMUSG00000035798-Zdhhc17	0.966342	0.0417725	0.314	0.343	1	Zdhhc17	ENSMUSG00000035798	10
ENSMUSG00000033327-Tnxb	0.966342	0.039251	0.314	0.343	1	Tnxb	ENSMUSG00000033327	17
ENSMUSG00000039457-Ppl	0.967201	0.253231	0.343	0.371	1	Ppl	ENSMUSG00000039457	16
ENSMUSG00000040128-Pnrc1	0.967932	0.272628	0.371	0.4	1	Pnrc1	ENSMUSG00000040128	4
ENSMUSG00000048747-E130114P18Rik	0.968153	0.0309236	0.229	0.229	1	E130114P18Rik	ENSMUSG00000048747	4
ENSMUSG00000019878-Hsf2	0.968153	-0.00442541	0.229	0.229	1	Hsf2	ENSMUSG00000019878	10
ENSMUSG00000019977-Hbs1l	0.968153	-0.00219088	0.229	0.229	1	Hbs1l	ENSMUSG00000019977	10
ENSMUSG00000021061-Sptb	0.968153	0.0743043	0.229	0.229	1	Sptb	ENSMUSG00000021061	12
ENSMUSG00000024477-Pggt1b	0.968153	0.150036	0.229	0.229	1	Pggt1b	ENSMUSG00000024477	18
ENSMUSG00000028478-Clta	0.968256	0.0487788	0.371	0.429	1	Clta	ENSMUSG00000028478	4
ENSMUSG00000054693-Adam10	0.969093	0.20566	0.4	0.486	1	Adam10	ENSMUSG00000054693	9
ENSMUSG00000026110-Mgat4a	0.969205	0.218244	0.143	0.143	1	Mgat4a	ENSMUSG00000026110	1
ENSMUSG00000029027-Dffb	0.969205	0.150754	0.143	0.143	1	Dffb	ENSMUSG00000029027	4
ENSMUSG00000038722-Bud31	0.969205	0.290981	0.143	0.143	1	Bud31	ENSMUSG00000038722	5
ENSMUSG00000082645-Gm15481	0.969205	0.0819681	0.143	0.143	1	Gm15481	ENSMUSG00000082645	5
ENSMUSG00000056952-Tatdn2	0.969205	0.021453	0.143	0.143	1	Tatdn2	ENSMUSG00000056952	6
ENSMUSG00000038502-Ptov1	0.969205	0.179404	0.143	0.143	1	Ptov1	ENSMUSG00000038502	7
ENSMUSG00000030965-Abraxas2	0.969205	-0.0747637	0.143	0.143	1	Abraxas2	ENSMUSG00000030965	7
ENSMUSG00000020086-Macroh2a2	0.969205	-0.0669563	0.143	0.143	1	Macroh2a2	ENSMUSG00000020086	10
ENSMUSG00000037260-Hgsnat	0.969205	0.00617817	0.143	0.143	1	Hgsnat	ENSMUSG00000037260	8
ENSMUSG00000110834-Gm39469	0.969205	0.0972103	0.143	0.143	1	Gm39469	ENSMUSG00000110834	9
ENSMUSG00000040463-Mybbp1a	0.969205	0.078068	0.143	0.143	1	Mybbp1a	ENSMUSG00000040463	11
ENSMUSG00000021408-Ripk1	0.969205	-0.0765107	0.143	0.143	1	Ripk1	ENSMUSG00000021408	13
ENSMUSG00000054459-Vsnl1	0.969205	-0.0354527	0.143	0.143	1	Vsnl1	ENSMUSG00000054459	12
ENSMUSG00000051469-Zfp24	0.969205	-0.108924	0.143	0.143	1	Zfp24	ENSMUSG00000051469	18
ENSMUSG00000024621-Csf1r	0.969205	0.0990104	0.143	0.143	1	Csf1r	ENSMUSG00000024621	18
ENSMUSG00000039148-Sart1	0.969205	0.00291343	0.143	0.143	1	Sart1	ENSMUSG00000039148	19
ENSMUSG00000041734-Kirrel	0.970292	0.0967429	0.486	0.571	1	Kirrel	ENSMUSG00000041734	3
ENSMUSG00000090394-4930523C07Rik	0.970417	0.154555	0.143	0.171	1	4930523C07Rik	ENSMUSG00000090394	1
ENSMUSG00000029089-5730480H06Rik	0.970417	0.189938	0.143	0.171	1	5730480H06Rik	ENSMUSG00000029089	5
ENSMUSG00000005836-Gata6	0.971444	-0.00340904	0.657	0.714	1	Gata6	ENSMUSG00000005836	18
ENSMUSG00000102349-Gm37376	0.971444	-0.00482933	0.6	0.771	1	Gm37376	ENSMUSG00000102349	19
ENSMUSG00000054766-Set	0.971544	0.118205	0.286	0.343	1	Set	ENSMUSG00000054766	2
ENSMUSG00000032340-Neo1	0.971836	-0.00503432	0.8	0.886	1	Neo1	ENSMUSG00000032340	9
ENSMUSG00000008575-Nfib	0.97189	0.0384197	1	1	1	Nfib	ENSMUSG00000008575	4
ENSMUSG00000036099-Vezt	0.972373	0.418992	0.171	0.2	1	Vezt	ENSMUSG00000036099	10
ENSMUSG00000097533-Gm26590	0.972373	0.49576	0.171	0.2	1	Gm26590	ENSMUSG00000097533	14
ENSMUSG00000022749-Tbc1d23	0.972982	0.168348	0.343	0.4	1	Tbc1d23	ENSMUSG00000022749	16
ENSMUSG00000060376-Bckdha	0.973175	0.0385202	0.2	0.2	1	Bckdha	ENSMUSG00000060376	7
ENSMUSG00000019923-Zwint	0.973175	-0.0264337	0.2	0.2	1	Zwint	ENSMUSG00000019923	10
ENSMUSG00000044408-Sptssa	0.973175	0.0689317	0.2	0.2	1	Sptssa	ENSMUSG00000044408	12
ENSMUSG00000030323-Ift122	0.973886	0.199013	0.2	0.229	1	Ift122	ENSMUSG00000030323	6
ENSMUSG00000005566-Trim28	0.973886	0.317996	0.2	0.229	1	Trim28	ENSMUSG00000005566	7
ENSMUSG00000037921-Ddx60	0.973886	0.129329	0.2	0.229	1	Ddx60	ENSMUSG00000037921	8
ENSMUSG00000063652-Slc22a21	0.973886	0.186437	0.2	0.229	1	Slc22a21	ENSMUSG00000063652	11
ENSMUSG00000040272-Accs	0.974558	0.0803665	0.114	0.114	1	Accs	ENSMUSG00000040272	2
ENSMUSG00000025037-Maoa	0.974558	0.0889232	0.114	0.114	1	Maoa	ENSMUSG00000025037	20
ENSMUSG00000048039-Isg20l2	0.974558	0.275905	0.114	0.114	1	Isg20l2	ENSMUSG00000048039	3
ENSMUSG00000027660-Skil	0.974558	0.234277	0.114	0.114	1	Skil	ENSMUSG00000027660	3
ENSMUSG00000005225-Plekha8	0.974558	0.0805517	0.114	0.114	1	Plekha8	ENSMUSG00000005225	6
ENSMUSG00000030727-Rabep2	0.974558	-0.147471	0.114	0.114	1	Rabep2	ENSMUSG00000030727	7
ENSMUSG00000044030-Irf2bp1	0.974558	0.0505159	0.114	0.114	1	Irf2bp1	ENSMUSG00000044030	7
ENSMUSG00000030400-Ercc2	0.974558	0.0776344	0.114	0.114	1	Ercc2	ENSMUSG00000030400	7
ENSMUSG00000059970-Hspa2	0.974558	0.092942	0.114	0.114	1	Hspa2	ENSMUSG00000059970	12
ENSMUSG00000022561-Gpaa1	0.974558	0.0496663	0.114	0.114	1	Gpaa1	ENSMUSG00000022561	15
ENSMUSG00000028560-Usp1	0.97509	0.677098	0.229	0.257	1	Usp1	ENSMUSG00000028560	4
ENSMUSG00000031816-Mthfsd	0.97509	0.261172	0.229	0.257	1	Mthfsd	ENSMUSG00000031816	8
ENSMUSG00000100130-Gm28379	0.97509	0.0952086	0.229	0.257	1	Gm28379	ENSMUSG00000100130	9
ENSMUSG00000068663-Clec16a	0.97509	0.264144	0.229	0.257	1	Clec16a	ENSMUSG00000068663	16
ENSMUSG00000037236-Matr3	0.97509	0.176897	0.229	0.257	1	Matr3	ENSMUSG00000037236	18
ENSMUSG00000022255-Mtdh	0.975105	0.158173	0.457	0.571	1	Mtdh	ENSMUSG00000022255	15
ENSMUSG00000005705-Agrp	0.97607	0.1758	0.257	0.286	1	Agrp	ENSMUSG00000005705	8
ENSMUSG00000025239-Limd1	0.97607	0.105812	0.257	0.286	1	Limd1	ENSMUSG00000025239	9
ENSMUSG00000024135-Srbd1	0.97607	0.0104275	0.257	0.286	1	Srbd1	ENSMUSG00000024135	17
ENSMUSG00000030695-Aldoa	0.97688	-0.0226465	0.286	0.314	1	Aldoa	ENSMUSG00000030695	7
ENSMUSG00000020823-Sec14l1	0.97688	0.177559	0.286	0.314	1	Sec14l1	ENSMUSG00000020823	11
ENSMUSG00000032959-Pebp1	0.977558	0.210933	0.314	0.343	1	Pebp1	ENSMUSG00000032959	5
ENSMUSG00000035284-Vps13c	0.977558	0.0786406	0.314	0.343	1	Vps13c	ENSMUSG00000035284	9
ENSMUSG00000023025-Larp4	0.977856	0.478034	0.314	0.371	1	Larp4	ENSMUSG00000023025	15
ENSMUSG00000031393-Mecp2	0.97813	0.122263	0.343	0.371	1	Mecp2	ENSMUSG00000031393	20
ENSMUSG00000022124-Fbxl3	0.97813	0.152803	0.343	0.371	1	Fbxl3	ENSMUSG00000022124	14
ENSMUSG00000021147-Wdr37	0.97813	0.0832115	0.343	0.371	1	Wdr37	ENSMUSG00000021147	13
ENSMUSG00000020600-Slc7a15	0.97813	0.338333	0.343	0.371	1	Slc7a15	ENSMUSG00000020600	12
ENSMUSG00000025950-Idh1	0.978594	0.123081	0.171	0.171	1	Idh1	ENSMUSG00000025950	1
ENSMUSG00000038463-Olfml2b	0.978594	0.00119884	0.171	0.171	1	Olfml2b	ENSMUSG00000038463	1
ENSMUSG00000001157-Gmcl1	0.978594	0.0902809	0.171	0.171	1	Gmcl1	ENSMUSG00000001157	6
ENSMUSG00000030659-Nucb2	0.978594	0.0432584	0.171	0.171	1	Nucb2	ENSMUSG00000030659	7
ENSMUSG00000061244-Exoc5	0.978594	-0.0735407	0.171	0.171	1	Exoc5	ENSMUSG00000061244	14
ENSMUSG00000032300-1700017B05Rik	0.978594	0.1038	0.171	0.171	1	1700017B05Rik	ENSMUSG00000032300	9
ENSMUSG00000008305-Tle1	0.979392	0.303553	0.4	0.486	1	Tle1	ENSMUSG00000008305	4
ENSMUSG00000020359-Phykpl	0.979552	0.154844	0.429	0.486	1	Phykpl	ENSMUSG00000020359	11
ENSMUSG00000004044-Cavin1	0.979965	0.0874432	0.457	0.543	1	Cavin1	ENSMUSG00000004044	11
ENSMUSG00000097462-9530026P05Rik	0.980294	0.273569	0.486	0.6	1	9530026P05Rik	ENSMUSG00000097462	6
ENSMUSG00000034709-Ppp1r21	0.980889	-0.0588242	0.229	0.229	1	Ppp1r21	ENSMUSG00000034709	17
ENSMUSG00000039159-Ube2h	0.98096	0.149486	0.657	0.714	1	Ube2h	ENSMUSG00000039159	6
ENSMUSG00000026234-Ncl	0.981	0.0694019	0.657	0.743	1	Ncl	ENSMUSG00000026234	1
ENSMUSG00000029705-Cux1	0.981198	-0.072285	0.8	0.829	1	Cux1	ENSMUSG00000029705	5
ENSMUSG00000028403-Zdhhc21	0.983787	0.31059	0.343	0.4	1	Zdhhc21	ENSMUSG00000028403	4
ENSMUSG00000020777-Acox1	0.983787	0.265307	0.343	0.4	1	Acox1	ENSMUSG00000020777	11
ENSMUSG00000068015-Lrch1	0.984125	0.354884	0.343	0.457	1	Lrch1	ENSMUSG00000068015	14
ENSMUSG00000068479-Mfap1a	0.9846	-0.00140166	0.143	0.143	1	Mfap1a	ENSMUSG00000068479	2
ENSMUSG00000027244-Atg13	0.9846	-0.0115905	0.143	0.143	1	Atg13	ENSMUSG00000027244	2
ENSMUSG00000028990-Lzic	0.9846	0.0252231	0.143	0.143	1	Lzic	ENSMUSG00000028990	4
ENSMUSG00000039105-Atp6v1g1	0.9846	-0.0796521	0.143	0.143	1	Atp6v1g1	ENSMUSG00000039105	4
ENSMUSG00000033253-Szt2	0.9846	0.00849341	0.143	0.143	1	Szt2	ENSMUSG00000033253	4
ENSMUSG00000029217-Tec	0.9846	-0.0169448	0.143	0.143	1	Tec	ENSMUSG00000029217	5
ENSMUSG00000061576-Dpp6	0.9846	-0.131173	0.143	0.143	1	Dpp6	ENSMUSG00000061576	5
ENSMUSG00000043340-6530409C15Rik	0.9846	0.0609257	0.143	0.143	1	6530409C15Rik	ENSMUSG00000043340	6
ENSMUSG00000025499-Hras	0.9846	0.0947502	0.143	0.143	1	Hras	ENSMUSG00000025499	7
ENSMUSG00000002771-Grin2d	0.9846	0.545012	0.143	0.143	1	Grin2d	ENSMUSG00000002771	7
ENSMUSG00000013150-Gfod2	0.9846	-0.0329763	0.143	0.143	1	Gfod2	ENSMUSG00000013150	8
ENSMUSG00000055707-Klhl26	0.9846	-0.0203865	0.143	0.143	1	Klhl26	ENSMUSG00000055707	8
ENSMUSG00000059409-Ppp2r5d	0.9846	0.071521	0.143	0.143	1	Ppp2r5d	ENSMUSG00000059409	17
ENSMUSG00000024845-Tmem134	0.9846	0.0371359	0.143	0.143	1	Tmem134	ENSMUSG00000024845	19
ENSMUSG00000046020-Pofut1	0.986184	0.188065	0.171	0.2	1	Pofut1	ENSMUSG00000046020	2
ENSMUSG00000029649-Pomp	0.986184	0.164226	0.171	0.2	1	Pomp	ENSMUSG00000029649	5
ENSMUSG00000007989-Fzd3	0.986184	0.228852	0.171	0.2	1	Fzd3	ENSMUSG00000007989	14
ENSMUSG00000042350-Arel1	0.986184	0.188499	0.171	0.2	1	Arel1	ENSMUSG00000042350	12
ENSMUSG00000026860-Sh3glb2	0.986585	0.0195253	0.2	0.2	1	Sh3glb2	ENSMUSG00000026860	2
ENSMUSG00000029475-Kdm2b	0.986941	0.202009	0.2	0.229	1	Kdm2b	ENSMUSG00000029475	5
ENSMUSG00000029869-Ephb6	0.986941	0.163806	0.2	0.229	1	Ephb6	ENSMUSG00000029869	6
ENSMUSG00000003420-Fcgrt	0.986941	0.148259	0.2	0.229	1	Fcgrt	ENSMUSG00000003420	7
ENSMUSG00000089704-Galnt2	0.986941	0.113861	0.2	0.229	1	Galnt2	ENSMUSG00000089704	8
ENSMUSG00000040883-Tmem205	0.986941	0.349168	0.2	0.229	1	Tmem205	ENSMUSG00000040883	9
ENSMUSG00000040667-Nup88	0.986941	0.290954	0.2	0.229	1	Nup88	ENSMUSG00000040667	11
ENSMUSG00000024014-Pim1	0.986941	0.151097	0.2	0.229	1	Pim1	ENSMUSG00000024014	17
ENSMUSG00000002718-Cse1l	0.987543	0.227048	0.229	0.257	1	Cse1l	ENSMUSG00000002718	2
ENSMUSG00000033458-Fan1	0.987543	0.292201	0.229	0.257	1	Fan1	ENSMUSG00000033458	7
ENSMUSG00000021182-Ccdc88c	0.987543	0.173913	0.229	0.257	1	Ccdc88c	ENSMUSG00000021182	12
ENSMUSG00000040640-Erc2	0.987801	-0.0798733	0.257	0.257	1	Erc2	ENSMUSG00000040640	14
ENSMUSG00000029253-Cenpc1	0.988033	0.146729	0.257	0.286	1	Cenpc1	ENSMUSG00000029253	5
ENSMUSG00000057278-Snrpg	0.988033	0.0895722	0.257	0.286	1	Snrpg	ENSMUSG00000057278	6
ENSMUSG00000037415-Ranbp10	0.988033	0.139154	0.257	0.286	1	Ranbp10	ENSMUSG00000037415	8
ENSMUSG00000042496-Prdm10	0.988033	0.271057	0.257	0.286	1	Prdm10	ENSMUSG00000042496	9
ENSMUSG00000021629-Slc30a5	0.988033	0.491083	0.257	0.286	1	Slc30a5	ENSMUSG00000021629	13
ENSMUSG00000037149-Ddx1	0.988439	0.155969	0.286	0.314	1	Ddx1	ENSMUSG00000037149	12
ENSMUSG00000071650-Ganab	0.988439	0.185583	0.286	0.314	1	Ganab	ENSMUSG00000071650	19
ENSMUSG00000058997-Vwa8	0.988778	0.0881405	0.314	0.343	1	Vwa8	ENSMUSG00000058997	14
ENSMUSG00000037098-Rab11fip3	0.988778	0.102148	0.314	0.343	1	Rab11fip3	ENSMUSG00000037098	17
ENSMUSG00000024413-Npc1	0.988778	0.0476406	0.314	0.343	1	Npc1	ENSMUSG00000024413	18
ENSMUSG00000024535-Snx24	0.988927	0.465066	0.314	0.371	1	Snx24	ENSMUSG00000024535	18
ENSMUSG00000041763-Tpp2	0.989064	0.233525	0.343	0.371	1	Tpp2	ENSMUSG00000041763	1
ENSMUSG00000006169-Clint1	0.989516	0.211346	0.4	0.429	1	Clint1	ENSMUSG00000006169	11
ENSMUSG00000044340-Phlpp1	0.989695	-0.00275954	0.429	0.457	1	Phlpp1	ENSMUSG00000044340	1
ENSMUSG00000029202-Pds5a	0.990313	0.0948055	0.543	0.657	1	Pds5a	ENSMUSG00000029202	5
ENSMUSG00000001441-Npepps	0.990313	-0.0251226	0.543	0.657	1	Npepps	ENSMUSG00000001441	11
ENSMUSG00000029422-Rsrc2	0.990458	0.25152	0.6	0.743	1	Rsrc2	ENSMUSG00000029422	5
ENSMUSG00000030655-Smg1	0.990458	-0.0168987	0.629	0.714	1	Smg1	ENSMUSG00000030655	7
ENSMUSG00000070871-Ccnyl1	0.991518	0.103653	0.114	0.114	1	Ccnyl1	ENSMUSG00000070871	1
ENSMUSG00000027937-Jtb	0.991518	-0.0156241	0.114	0.114	1	Jtb	ENSMUSG00000027937	3
ENSMUSG00000023348-Trip6	0.991518	0.028074	0.114	0.114	1	Trip6	ENSMUSG00000023348	5
ENSMUSG00000056144-Trim34a	0.991518	0.0253267	0.114	0.114	1	Trim34a	ENSMUSG00000056144	7
ENSMUSG00000087598-Zfp111	0.991518	0.00227089	0.114	0.114	1	Zfp111	ENSMUSG00000087598	7
ENSMUSG00000038248-Sobp	0.991518	0.0418283	0.114	0.114	1	Sobp	ENSMUSG00000038248	10
ENSMUSG00000071302-2610044O15Rik8	0.991518	-0.0554357	0.114	0.114	1	2610044O15Rik8	ENSMUSG00000071302	8
ENSMUSG00000048279-Sacs	0.991518	-0.0191421	0.114	0.114	1	Sacs	ENSMUSG00000048279	14
ENSMUSG00000022051-Bnip3l	0.991518	-0.00339344	0.114	0.114	1	Bnip3l	ENSMUSG00000022051	14
ENSMUSG00000045287-Rtn4rl1	0.991518	-0.029923	0.114	0.114	1	Rtn4rl1	ENSMUSG00000045287	11
ENSMUSG00000020672-Sntg2	0.991518	0.311658	0.114	0.114	1	Sntg2	ENSMUSG00000020672	12
ENSMUSG00000022335-Zfat	0.991518	0.042917	0.114	0.114	1	Zfat	ENSMUSG00000022335	15
ENSMUSG00000009585-Apobec3	0.991518	0.0126312	0.114	0.114	1	Apobec3	ENSMUSG00000009585	15
ENSMUSG00000097039-Pvt1	0.991518	0.0277087	0.114	0.114	1	Pvt1	ENSMUSG00000097039	15
ENSMUSG00000095098-Ccdc85b	0.991518	0.0051155	0.114	0.114	1	Ccdc85b	ENSMUSG00000095098	19
ENSMUSG00000034321-Exosc1	0.991518	0.108583	0.114	0.114	1	Exosc1	ENSMUSG00000034321	19
ENSMUSG00000006010-Odr4	0.992864	0.141147	0.171	0.171	1	Odr4	ENSMUSG00000006010	1
ENSMUSG00000067847-Romo1	0.992864	-0.0324003	0.171	0.171	1	Romo1	ENSMUSG00000067847	2
ENSMUSG00000044676-Zfp612	0.992864	0.228232	0.171	0.171	1	Zfp612	ENSMUSG00000044676	8
ENSMUSG00000025873-Faf2	0.992864	-0.0223322	0.171	0.171	1	Faf2	ENSMUSG00000025873	13
ENSMUSG00000024273-2700062C07Rik	0.992864	0.00256805	0.171	0.171	1	2700062C07Rik	ENSMUSG00000024273	18
ENSMUSG00000112831-Gm35533	0.993629	-0.0450321	0.229	0.229	1	Gm35533	ENSMUSG00000112831	10
ENSMUSG00000001946-Esam	0.993629	0.399521	0.229	0.229	1	Esam	ENSMUSG00000001946	9
ENSMUSG00000024782-Ak3	0.993629	0.0709863	0.229	0.229	1	Ak3	ENSMUSG00000024782	19
ENSMUSG00000035941-Ibtk	0.994122	0.113974	0.286	0.286	1	Ibtk	ENSMUSG00000035941	9
ENSMUSG00000070738-Dgkd	0.994308	0.308009	0.286	0.343	1	Dgkd	ENSMUSG00000070738	1
ENSMUSG00000031708-Tecr	0.994463	-0.0115045	0.343	0.343	1	Tecr	ENSMUSG00000031708	8
ENSMUSG00000025586-Cpeb1	0.994595	0.368949	0.343	0.4	1	Cpeb1	ENSMUSG00000025586	7
ENSMUSG00000032536-Trak1	0.994595	0.307216	0.343	0.4	1	Trak1	ENSMUSG00000032536	9
ENSMUSG00000039473-Ubn1	0.994595	0.133324	0.343	0.4	1	Ubn1	ENSMUSG00000039473	16
ENSMUSG00000014361-Mertk	0.994805	0.113724	0.4	0.457	1	Mertk	ENSMUSG00000014361	2
ENSMUSG00000029763-Exoc4	0.99524	0.0782121	0.629	0.743	1	Exoc4	ENSMUSG00000029763	6
ENSMUSG00000052957-Gas1	0.995295	0.0623517	0.686	0.914	1	Gas1	ENSMUSG00000052957	13
ENSMUSG00000038949-Cnst	1	0.398224	0.171	0.2	1	Cnst	ENSMUSG00000038949	1
ENSMUSG00000073633-Fbxo36	1	0.0448768	0.143	0.143	1	Fbxo36	ENSMUSG00000073633	1
ENSMUSG00000044337-Ackr3	1	0.414317	0.314	0.4	1	Ackr3	ENSMUSG00000044337	1
ENSMUSG00000041757-Plekha6	1	0.318707	0.2	0.229	1	Plekha6	ENSMUSG00000041757	1
ENSMUSG00000025959-Klf7	1	-0.0753246	0.371	0.4	1	Klf7	ENSMUSG00000025959	1
ENSMUSG00000026333-Gin1	1	0.15629	0.171	0.2	1	Gin1	ENSMUSG00000026333	1
ENSMUSG00000090031-4732440D04Rik	1	0.15145	0.229	0.257	1	4732440D04Rik	ENSMUSG00000090031	1
ENSMUSG00000057234-Mettl15	1	0.0617235	0.114	0.114	1	Mettl15	ENSMUSG00000057234	2
ENSMUSG00000052033-Pfdn4	1	0.00976965	0.114	0.114	1	Pfdn4	ENSMUSG00000052033	2
ENSMUSG00000027305-Ndufaf1	1	-0.0586242	0.114	0.114	1	Ndufaf1	ENSMUSG00000027305	2
ENSMUSG00000038241-Cep250	1	0.366167	0.257	0.314	1	Cep250	ENSMUSG00000038241	2
ENSMUSG00000041649-Klf8	1	-0.0170693	0.143	0.143	1	Klf8	ENSMUSG00000041649	20
ENSMUSG00000025283-Sat1	1	0.0699521	0.2	0.2	1	Sat1	ENSMUSG00000025283	20
ENSMUSG00000037315-Jade3	1	0.341298	0.2	0.229	1	Jade3	ENSMUSG00000037315	20
ENSMUSG00000051159-Cited1	1	0.224266	0.143	0.143	1	Cited1	ENSMUSG00000051159	20
ENSMUSG00000034055-Phka1	1	0.00488301	0.2	0.2	1	Phka1	ENSMUSG00000034055	20
ENSMUSG00000038619-Ensa	1	0.272245	0.171	0.2	1	Ensa	ENSMUSG00000038619	3
ENSMUSG00000091512-Lamtor3	1	-0.0715555	0.114	0.114	1	Lamtor3	ENSMUSG00000091512	3
ENSMUSG00000037652-Phc3	1	0.188971	0.371	0.429	1	Phc3	ENSMUSG00000037652	3
ENSMUSG00000052415-Tchh	1	-0.0161235	0.2	0.2	1	Tchh	ENSMUSG00000052415	3
ENSMUSG00000104960-Snhg8	1	0.0129553	0.314	0.314	1	Snhg8	ENSMUSG00000104960	3
ENSMUSG00000040859-Bsdc1	1	-0.00425879	0.114	0.114	1	Bsdc1	ENSMUSG00000040859	4
ENSMUSG00000028555-Ttc39a	1	0.07755	0.114	0.114	1	Ttc39a	ENSMUSG00000028555	4
ENSMUSG00000046861-Hectd3	1	0.108064	0.114	0.114	1	Hectd3	ENSMUSG00000046861	4
ENSMUSG00000042558-Adprs	1	-0.0683825	0.114	0.114	1	Adprs	ENSMUSG00000042558	4
ENSMUSG00000028456-Unc13b	1	0.289806	0.343	0.429	1	Unc13b	ENSMUSG00000028456	4
ENSMUSG00000029466-Anapc7	1	0.0754917	0.114	0.114	1	Anapc7	ENSMUSG00000029466	5
ENSMUSG00000040254-Sema3d	1	-0.0848235	0.429	0.457	1	Sema3d	ENSMUSG00000040254	5
ENSMUSG00000029094-Afap1	1	0.107791	0.343	0.4	1	Afap1	ENSMUSG00000029094	5
ENSMUSG00000039000-Ube3c	1	0.0573609	0.514	0.514	1	Ube3c	ENSMUSG00000039000	5
ENSMUSG00000038564-Ift172	1	-0.0124207	0.143	0.143	1	Ift172	ENSMUSG00000038564	5
ENSMUSG00000029675-Eln	1	-0.0727909	0.943	0.914	1	Eln	ENSMUSG00000029675	5
ENSMUSG00000056076-Eif3b	1	0.0638926	0.229	0.229	1	Eif3b	ENSMUSG00000056076	5
ENSMUSG00000030120-Mlf2	1	0.0184581	0.114	0.114	1	Mlf2	ENSMUSG00000030120	6
ENSMUSG00000030042-Pole4	1	0.00222866	0.114	0.114	1	Pole4	ENSMUSG00000030042	6
ENSMUSG00000014748-Tex261	1	-0.0284171	0.114	0.114	1	Tex261	ENSMUSG00000014748	6
ENSMUSG00000086429-Gt(ROSA)26Sor	1	-0.0132468	0.114	0.114	1	Gt(ROSA)26Sor	ENSMUSG00000086429	6
ENSMUSG00000040703-Cyp2s1	1	0.399599	0.171	0.2	1	Cyp2s1	ENSMUSG00000040703	7
ENSMUSG00000030469-Zfp719	1	0.0687567	0.114	0.114	1	Zfp719	ENSMUSG00000030469	7
ENSMUSG00000051550-Zfp579	1	0.0440754	0.257	0.286	1	Zfp579	ENSMUSG00000051550	7
ENSMUSG00000003865-Gys1	1	0.0849453	0.2	0.2	1	Gys1	ENSMUSG00000003865	7
ENSMUSG00000047767-Atg16l2	1	0.26061	0.343	0.371	1	Atg16l2	ENSMUSG00000047767	7
ENSMUSG00000030884-Uqcrc2	1	0.398742	0.229	0.257	1	Uqcrc2	ENSMUSG00000030884	7
ENSMUSG00000037876-Jmjd1c	1	0.130152	0.6	0.686	1	Jmjd1c	ENSMUSG00000037876	10
ENSMUSG00000035873-Pawr	1	0.194725	0.486	0.543	1	Pawr	ENSMUSG00000035873	10
ENSMUSG00000047417-Rexo1	1	0.414438	0.2	0.229	1	Rexo1	ENSMUSG00000047417	10
ENSMUSG00000020251-Glt8d2	1	0.020774	0.114	0.114	1	Glt8d2	ENSMUSG00000020251	10
ENSMUSG00000087177-E130307A14Rik	1	0.195244	0.429	0.514	1	E130307A14Rik	ENSMUSG00000087177	10
ENSMUSG00000037022-Mmaa	1	0.221321	0.2	0.229	1	Mmaa	ENSMUSG00000037022	8
ENSMUSG00000034390-Cmip	1	0.245171	0.429	0.514	1	Cmip	ENSMUSG00000034390	8
ENSMUSG00000052794-1700030K09Rik	1	0.304578	0.2	0.229	1	1700030K09Rik	ENSMUSG00000052794	8
ENSMUSG00000070056-Mfhas1	1	0.314126	0.429	0.514	1	Mfhas1	ENSMUSG00000070056	8
ENSMUSG00000041679-Lrrc29	1	0.0444554	0.143	0.143	1	Lrrc29	ENSMUSG00000041679	8
ENSMUSG00000031575-Ash2l	1	0.447737	0.2	0.229	1	Ash2l	ENSMUSG00000031575	8
ENSMUSG00000021969-Zdhhc20	1	0.114815	0.457	0.543	1	Zdhhc20	ENSMUSG00000021969	14
ENSMUSG00000034532-Fbxo16	1	-0.0525615	0.114	0.114	1	Fbxo16	ENSMUSG00000034532	14
ENSMUSG00000115186-Gm49417	1	-0.0303254	0.286	0.286	1	Gm49417	ENSMUSG00000115186	14
ENSMUSG00000063506-Arhgap22	1	0.147973	0.457	0.486	1	Arhgap22	ENSMUSG00000063506	14
ENSMUSG00000015656-Hspa8	1	0.311749	0.429	0.543	1	Hspa8	ENSMUSG00000015656	9
ENSMUSG00000039952-Dag1	1	0.00762643	0.714	0.8	1	Dag1	ENSMUSG00000039952	9
ENSMUSG00000032458-Copb2	1	-0.0440628	0.171	0.171	1	Copb2	ENSMUSG00000032458	9
ENSMUSG00000032504-Pdcd6ip	1	0.126549	0.429	0.543	1	Pdcd6ip	ENSMUSG00000032504	9
ENSMUSG00000031939-Taf1d	1	0.383593	0.486	0.543	1	Taf1d	ENSMUSG00000031939	9
ENSMUSG00000010025-Aldh3a2	1	0.232828	0.171	0.2	1	Aldh3a2	ENSMUSG00000010025	11
ENSMUSG00000020372-Rack1	1	-0.0832989	0.457	0.486	1	Rack1	ENSMUSG00000020372	11
ENSMUSG00000014177-Tvp23b	1	0.161363	0.2	0.229	1	Tvp23b	ENSMUSG00000014177	11
ENSMUSG00000025156-Gps1	1	-0.0114446	0.114	0.114	1	Gps1	ENSMUSG00000025156	11
ENSMUSG00000020895-Tmem107	1	-0.0242551	0.143	0.143	1	Tmem107	ENSMUSG00000020895	11
ENSMUSG00000044749-Abca6	1	-0.00510632	0.143	0.143	1	Abca6	ENSMUSG00000044749	11
ENSMUSG00000000581-C1d	1	-0.00185704	0.114	0.114	1	C1d	ENSMUSG00000000581	11
ENSMUSG00000020873-Slc35b1	1	0.225492	0.114	0.114	1	Slc35b1	ENSMUSG00000020873	11
ENSMUSG00000032621-Srek1	1	-0.0910444	0.686	0.714	1	Srek1	ENSMUSG00000032621	13
ENSMUSG00000085936-2610307P16Rik	1	0.0589898	0.657	0.714	1	2610307P16Rik	ENSMUSG00000085936	13
ENSMUSG00000021000-Mia2	1	0.231891	0.514	0.6	1	Mia2	ENSMUSG00000021000	12
ENSMUSG00000015143-Actn1	1	-0.118879	0.2	0.2	1	Actn1	ENSMUSG00000015143	12
ENSMUSG00000052812-Atad2b	1	0.138023	0.543	0.714	1	Atad2b	ENSMUSG00000052812	12
ENSMUSG00000059883-Irak4	1	-0.00538105	0.143	0.143	1	Irak4	ENSMUSG00000059883	15
ENSMUSG00000115317-Gm32618	1	0.284508	0.2	0.229	1	Gm32618	ENSMUSG00000115317	15
ENSMUSG00000052504-Epha3	1	-0.123985	0.114	0.114	1	Epha3	ENSMUSG00000052504	16
ENSMUSG00000034681-Rnps1	1	0.19399	0.229	0.257	1	Rnps1	ENSMUSG00000034681	17
ENSMUSG00000023827-Agpat4	1	0.0237405	0.143	0.143	1	Agpat4	ENSMUSG00000023827	17
ENSMUSG00000058704-Memo1	1	0.108165	0.486	0.571	1	Memo1	ENSMUSG00000058704	17
ENSMUSG00000073437-D330041H03Rik	1	-0.102026	0.143	0.143	1	D330041H03Rik	ENSMUSG00000073437	17
ENSMUSG00000121209-ENSMUSG00000121209	1	0.203007	0.171	0.2	1	ENSMUSG00000121209	ENSMUSG00000121209
ENSMUSG00000041130-Zfp598	1	0.0486964	0.143	0.143	1	Zfp598	ENSMUSG00000041130	17
ENSMUSG00000006740-Kif5b	1	0.349489	0.486	0.629	1	Kif5b	ENSMUSG00000006740	18

### Sheet: P10_Foetal_Leydig_all_log2FCs
X	p_val	avg_log2FC	pct.1	pct.2	p_val_adj	gene	ensemblID	chr
ENSMUSG00000096768-Gm47283	1.99452e-77	2.24144	0.967	0.648	6.84459e-73	Gm47283	ENSMUSG00000096768	21
ENSMUSG00000033453-Adamts15	4.26914e-45	1.92538	0.631	0.147	1.46504e-40	Adamts15	ENSMUSG00000033453	9
ENSMUSG00000022748-Cmss1	2.94154e-44	0.790642	1	1	1.00945e-39	Cmss1	ENSMUSG00000022748	16
ENSMUSG00000069049-Eif2s3y	1.44026e-39	-1.28492	0	0.514	4.94253e-35	Eif2s3y	ENSMUSG00000069049	21
ENSMUSG00000022037-Clu	2.24742e-28	-0.972382	0.394	0.835	7.71249e-24	Clu	ENSMUSG00000022037	14
ENSMUSG00000118642-AY036118	3.41521e-27	1.2693	0.892	0.788	1.172e-22	AY036118	ENSMUSG00000118642	17
ENSMUSG00000021477-Ctsl	9.60712e-23	-0.766599	0.531	0.905	3.29687e-18	Ctsl	ENSMUSG00000021477	13
ENSMUSG00000027443-Cst12	3.48423e-22	-0.838113	0.469	0.835	1.19568e-17	Cst12	ENSMUSG00000027443	2
ENSMUSG00000056673-Kdm5d	3.02458e-20	-0.697045	0.008	0.312	1.03795e-15	Kdm5d	ENSMUSG00000056673	21
ENSMUSG00000087263-Gm15726	2.04123e-17	0.840699	0.299	0.06	7.0049e-13	Gm15726	ENSMUSG00000087263	20
ENSMUSG00000092341-Malat1	1.28728e-16	0.289104	1	1	4.41756e-12	Malat1	ENSMUSG00000092341	19
ENSMUSG00000003814-Calr	5.87642e-16	-0.657402	0.357	0.748	2.01661e-11	Calr	ENSMUSG00000003814	8
ENSMUSG00000054717-Hmgb2	1.06242e-15	-0.618478	0.075	0.377	3.6459e-11	Hmgb2	ENSMUSG00000054717	8
ENSMUSG00000035299-Mid1	1.25297e-15	0.921899	0.61	0.369	4.29983e-11	Mid1	ENSMUSG00000035299	20
ENSMUSG00000057113-Npm1	2.81406e-15	-0.639812	0.361	0.726	9.65701e-11	Npm1	ENSMUSG00000057113	11
ENSMUSG00000038518-Jarid2	8.46174e-15	1.20163	0.842	0.788	2.90382e-10	Jarid2	ENSMUSG00000038518	13
ENSMUSG00000027855-Sycp1	1.03324e-14	-0.680036	0.025	0.259	3.54576e-10	Sycp1	ENSMUSG00000027855	3
ENSMUSG00000036752-Tubb4b	2.99607e-14	-0.528932	0.108	0.406	1.02816e-09	Tubb4b	ENSMUSG00000036752	2
ENSMUSG00000047793-Sned1	3.66713e-14	0.94264	0.838	0.743	1.25845e-09	Sned1	ENSMUSG00000047793	1
ENSMUSG00000031636-Pdlim3	1.52813e-13	-0.892409	0.411	0.733	5.24407e-09	Pdlim3	ENSMUSG00000031636	8
ENSMUSG00000010592-Dazl	1.82205e-13	-0.561121	0.012	0.227	6.25273e-09	Dazl	ENSMUSG00000010592	17
ENSMUSG00000026864-Hspa5	2.86875e-13	-0.591123	0.448	0.763	9.8447e-09	Hspa5	ENSMUSG00000026864	2
ENSMUSG00000024222-Fkbp5	3.60009e-13	-0.736583	0.456	0.781	1.23544e-08	Fkbp5	ENSMUSG00000024222	17
ENSMUSG00000062773-Tex101	4.68027e-13	-0.495944	0.004	0.202	1.60613e-08	Tex101	ENSMUSG00000062773	7
ENSMUSG00000091476-Catspere2	4.70517e-13	-0.603325	0.079	0.339	1.61467e-08	Catspere2	ENSMUSG00000091476	1
ENSMUSG00000009628-Tex15	9.61593e-13	-0.557516	0.021	0.234	3.2999e-08	Tex15	ENSMUSG00000009628	8
ENSMUSG00000025001-Hells	1.02724e-12	-0.537572	0.112	0.404	3.52519e-08	Hells	ENSMUSG00000025001	19
ENSMUSG00000066687-Zbtb16	1.15321e-12	-0.716803	0.237	0.544	3.95748e-08	Zbtb16	ENSMUSG00000066687	9
ENSMUSG00000102784-Gm38251	1.19525e-12	1.06394	0.436	0.212	4.10173e-08	Gm38251	ENSMUSG00000102784	1
ENSMUSG00000021910-Nisch	1.56889e-12	0.649541	0.871	0.83	5.38398e-08	Nisch	ENSMUSG00000021910	14
ENSMUSG00000005534-Insr	2.06016e-12	-0.576765	0.303	0.618	7.06987e-08	Insr	ENSMUSG00000005534	8
ENSMUSG00000063887-Nlgn1	3.24345e-12	-0.599367	0.834	0.978	1.11305e-07	Nlgn1	ENSMUSG00000063887	3
ENSMUSG00000024713-Pcsk5	3.32768e-12	-0.868912	0.444	0.691	1.14196e-07	Pcsk5	ENSMUSG00000024713	19
ENSMUSG00000030849-Fgfr2	6.88511e-12	0.510533	0.942	0.965	2.36276e-07	Fgfr2	ENSMUSG00000030849	7
ENSMUSG00000021390-Ogn	6.96382e-12	-0.561409	0.286	0.606	2.38977e-07	Ogn	ENSMUSG00000021390	13
ENSMUSG00000005947-Itgae	9.95281e-12	-0.487337	0.037	0.254	3.41551e-07	Itgae	ENSMUSG00000005947	11
ENSMUSG00000027445-Cst9	1.93059e-11	-0.581446	0.22	0.519	6.62519e-07	Cst9	ENSMUSG00000027445	2
ENSMUSG00000020048-Hsp90b1	2.33181e-11	-0.562392	0.494	0.793	8.00208e-07	Hsp90b1	ENSMUSG00000020048	10
ENSMUSG00000049252-Lrp1b	2.626e-11	-0.488101	0.141	0.409	9.01164e-07	Lrp1b	ENSMUSG00000049252	2
ENSMUSG00000041741-Pde3a	3.88215e-11	-0.65649	0.324	0.633	1.33224e-06	Pde3a	ENSMUSG00000041741	6
ENSMUSG00000060081-H2ac1	4.87184e-11	-0.37752	0	0.162	1.67187e-06	H2ac1	ENSMUSG00000060081	13
ENSMUSG00000052305-Hbb-bs	4.96124e-11	-0.55169	0.054	0.262	1.70255e-06	bs	ENSMUSG00000052305
ENSMUSG00000028780-Sema3c	5.25384e-11	-0.680297	0.568	0.815	1.80296e-06	Sema3c	ENSMUSG00000028780	5
ENSMUSG00000029223-Uchl1	5.40056e-11	-0.448393	0.017	0.197	1.85331e-06	Uchl1	ENSMUSG00000029223	5
ENSMUSG00000022108-Itm2b	5.85629e-11	-0.527931	0.419	0.728	2.0097e-06	Itm2b	ENSMUSG00000022108	14
ENSMUSG00000022432-Smc1b	7.34847e-11	-0.532486	0.025	0.212	2.52178e-06	Smc1b	ENSMUSG00000022432	15
ENSMUSG00000021270-Hsp90aa1	7.80065e-11	-0.610618	0.237	0.509	2.67695e-06	Hsp90aa1	ENSMUSG00000021270	12
ENSMUSG00000031673-Cdh11	3.04934e-10	-0.710833	0.203	0.469	1.04644e-05	Cdh11	ENSMUSG00000031673	8
ENSMUSG00000027248-Pdia3	3.28973e-10	-0.496312	0.369	0.643	1.12894e-05	Pdia3	ENSMUSG00000027248	2
ENSMUSG00000038521-C1s1	4.35525e-10	0.888996	0.598	0.479	1.49459e-05	C1s1	ENSMUSG00000038521	6
ENSMUSG00000066551-Hmgb1	4.80309e-10	-0.518104	0.34	0.636	1.64828e-05	Hmgb1	ENSMUSG00000066551	5
ENSMUSG00000027447-Cst3	5.36725e-10	-0.469391	0.407	0.706	1.84188e-05	Cst3	ENSMUSG00000027447	2
ENSMUSG00000026043-Col3a1	5.7113e-10	-0.547258	0.938	0.998	1.95995e-05	Col3a1	ENSMUSG00000026043	1
ENSMUSG00000059974-Ntm	7.01566e-10	-0.428386	0.166	0.439	2.40756e-05	Ntm	ENSMUSG00000059974	9
ENSMUSG00000067702-Tuba3a	1.14253e-09	-0.410485	0.012	0.17	3.92082e-05	Tuba3a	ENSMUSG00000067702	6
ENSMUSG00000023944-Hsp90ab1	1.64226e-09	-0.386301	0.668	0.903	5.63574e-05	Hsp90ab1	ENSMUSG00000023944	17
ENSMUSG00000022636-Alcam	1.73126e-09	-0.762645	0.1	0.307	5.94117e-05	Alcam	ENSMUSG00000022636	16
ENSMUSG00000034640-Tiparp	2.44104e-09	-0.577862	0.137	0.359	8.37691e-05	Tiparp	ENSMUSG00000034640	3
ENSMUSG00000098470-C1rb	2.51932e-09	-0.36584	0.021	0.18	8.64555e-05	C1rb	ENSMUSG00000098470	6
ENSMUSG00000098973-Mir6236	2.84243e-09	1.26542	0.585	0.566	9.75435e-05	Mir6236	ENSMUSG00000098973	9
ENSMUSG00000026234-Ncl	2.86455e-09	-0.451223	0.432	0.728	9.83029e-05	Ncl	ENSMUSG00000026234	1
ENSMUSG00000057278-Snrpg	2.89294e-09	-0.462372	0.137	0.364	9.92772e-05	Snrpg	ENSMUSG00000057278	6
ENSMUSG00000025724-Sec11a	2.90875e-09	-0.444384	0.212	0.471	9.98196e-05	Sec11a	ENSMUSG00000025724	7
ENSMUSG00000019817-Plagl1	4.03418e-09	-0.555919	0.598	0.818	0.000138441	Plagl1	ENSMUSG00000019817	10
ENSMUSG00000031818-Cox4i1	4.22112e-09	-0.40416	0.461	0.736	0.000144856	Cox4i1	ENSMUSG00000031818	8
ENSMUSG00000034024-Cct2	4.88152e-09	-0.458905	0.154	0.379	0.000167519	Cct2	ENSMUSG00000034024	10
ENSMUSG00000032383-Ppib	5.50834e-09	-0.463426	0.427	0.681	0.00018903	Ppib	ENSMUSG00000032383	9
ENSMUSG00000028657-Ppt1	6.32757e-09	-0.38378	0.245	0.516	0.000217143	Ppt1	ENSMUSG00000028657	4
ENSMUSG00000033307-Mif	6.90803e-09	-0.398491	0.112	0.322	0.000237063	Mif	ENSMUSG00000033307	10
ENSMUSG00000037400-Atp11b	7.08925e-09	-0.350303	0.237	0.506	0.000243282	Atp11b	ENSMUSG00000037400	3
ENSMUSG00000059060-Rad51b	7.17257e-09	-0.631917	0.278	0.519	0.000246141	Rad51b	ENSMUSG00000059060	12
ENSMUSG00000032330-Cox7a2	8.68673e-09	-0.423186	0.195	0.439	0.000298103	Cox7a2	ENSMUSG00000032330	9
ENSMUSG00000066842-Hmcn1	9.59804e-09	-0.902896	0.676	0.813	0.000329376	Hmcn1	ENSMUSG00000066842	1
ENSMUSG00000015217-Hmgb3	1.02676e-08	-0.341811	0.095	0.297	0.000352354	Hmgb3	ENSMUSG00000015217	20
ENSMUSG00000019505-Ubb	1.43409e-08	-0.397015	0.224	0.469	0.000492137	Ubb	ENSMUSG00000019505	11
ENSMUSG00000044863-Defb36	1.43745e-08	-0.437851	0.104	0.302	0.000493289	Defb36	ENSMUSG00000044863	2
ENSMUSG00000021186-Fbln5	1.52324e-08	-0.395917	0.141	0.364	0.000522731	Fbln5	ENSMUSG00000021186	12
ENSMUSG00000019929-Dcn	1.76477e-08	-0.496842	0.896	0.968	0.000605617	Dcn	ENSMUSG00000019929	10
ENSMUSG00000029848-Stra8	1.82126e-08	-0.306099	0.004	0.132	0.000625001	Stra8	ENSMUSG00000029848	6
ENSMUSG00000046841-Ckap4	2.33984e-08	-0.361858	0.12	0.329	0.000802962	Ckap4	ENSMUSG00000046841	10
ENSMUSG00000000197-Nalcn	2.87002e-08	-0.566001	0.087	0.274	0.000984904	Nalcn	ENSMUSG00000000197	14
ENSMUSG00000018001-Cyth3	2.92575e-08	-0.457424	0.444	0.706	0.00100403	Cyth3	ENSMUSG00000018001	5
ENSMUSG00000043336-Filip1l	3.09084e-08	0.668576	0.689	0.616	0.00106069	Filip1l	ENSMUSG00000043336	16
ENSMUSG00000030654-Arl6ip1	3.76104e-08	-0.296796	0.149	0.367	0.00129068	Arl6ip1	ENSMUSG00000030654	7
ENSMUSG00000079184-Mphosph8	3.92621e-08	-0.489715	0.249	0.476	0.00134736	Mphosph8	ENSMUSG00000079184	14
ENSMUSG00000028618-Tmem59	4.11314e-08	-0.393882	0.32	0.579	0.00141151	Tmem59	ENSMUSG00000028618	4
ENSMUSG00000020571-Pdia6	4.77273e-08	-0.358909	0.349	0.606	0.00163786	Pdia6	ENSMUSG00000020571	12
ENSMUSG00000030357-Fkbp4	5.2366e-08	-0.360367	0.087	0.274	0.00179705	Fkbp4	ENSMUSG00000030357	6
ENSMUSG00000022533-Atp13a3	5.7098e-08	-0.407694	0.174	0.394	0.00195943	Atp13a3	ENSMUSG00000022533	16
ENSMUSG00000113047-Gm47469	6.57746e-08	-0.361813	0.037	0.19	0.00225719	Gm47469	ENSMUSG00000113047	13
ENSMUSG00000037108-Zcwpw1	7.03855e-08	-0.360367	0.033	0.18	0.00241542	Zcwpw1	ENSMUSG00000037108	5
ENSMUSG00000044678-Ly6k	7.30625e-08	-0.286658	0	0.112	0.00250728	Ly6k	ENSMUSG00000044678	15
ENSMUSG00000027828-Ssr3	7.54009e-08	-0.42937	0.207	0.431	0.00258753	Ssr3	ENSMUSG00000027828	3
ENSMUSG00000021614-Vcan	7.8445e-08	-0.451814	0.1	0.287	0.002692	Vcan	ENSMUSG00000021614	13
ENSMUSG00000085354-Gm2044	8.74869e-08	-0.319859	0.203	0.441	0.00300229	Gm2044	ENSMUSG00000085354	7
ENSMUSG00000070529-Wfdc10	9.06689e-08	-0.313075	0.237	0.491	0.00311148	Wfdc10	ENSMUSG00000070529	2
ENSMUSG00000075014-Gm10800	9.74033e-08	-0.32003	0.012	0.14	0.00334259	Gm10800	ENSMUSG00000075014	2
ENSMUSG00000041959-S100a10	9.92863e-08	-0.373621	0.257	0.506	0.00340721	S100a10	ENSMUSG00000041959	3
ENSMUSG00000026496-Parp1	1.14023e-07	-0.322321	0.154	0.367	0.00391293	Parp1	ENSMUSG00000026496	1
ENSMUSG00000008540-Mgst1	1.15931e-07	-0.420573	0.158	0.364	0.0039784	Mgst1	ENSMUSG00000008540	6
ENSMUSG00000020695-Mrc2	1.29616e-07	-0.359665	0.112	0.307	0.00444805	Mrc2	ENSMUSG00000020695	11
ENSMUSG00000021501-Caml	1.30358e-07	-0.337949	0.087	0.267	0.00447349	Caml	ENSMUSG00000021501	13
ENSMUSG00000017009-Sdc4	1.36925e-07	-0.365582	0.062	0.222	0.00469887	Sdc4	ENSMUSG00000017009	2
ENSMUSG00000032679-Cd59a	1.51185e-07	-0.363069	0.129	0.324	0.00518822	Cd59a	ENSMUSG00000032679	2
ENSMUSG00000033186-Mzt1	1.60034e-07	-0.325632	0.037	0.182	0.0054919	Mzt1	ENSMUSG00000033186	14
ENSMUSG00000021520-Uqcrb	1.76474e-07	-0.330351	0.108	0.294	0.00605606	Uqcrb	ENSMUSG00000021520	13
ENSMUSG00000067158-Col4a4	1.86017e-07	-0.624527	0.768	0.875	0.00638355	Col4a4	ENSMUSG00000067158	1
ENSMUSG00000052062-Pard3b	2.07184e-07	-0.345684	0.9	0.983	0.00710993	Pard3b	ENSMUSG00000052062	1
ENSMUSG00000079465-Col4a3	2.09937e-07	-0.663916	0.369	0.591	0.0072044	Col4a3	ENSMUSG00000079465	1
ENSMUSG00000028370-Pappa	2.11358e-07	-0.554797	0.154	0.349	0.00725318	Pappa	ENSMUSG00000028370	4
ENSMUSG00000009941-Nxf2	2.12014e-07	-0.267882	0	0.105	0.00727567	Nxf2	ENSMUSG00000009941	20
ENSMUSG00000031239-Itm2a	2.20299e-07	-0.380858	0.199	0.424	0.00755999	Itm2a	ENSMUSG00000031239	20
ENSMUSG00000066392-Nrxn3	2.25013e-07	-1.26254	0.108	0.284	0.00772177	Nrxn3	ENSMUSG00000066392	12
ENSMUSG00000023047-Amhr2	2.38064e-07	-0.363501	0.12	0.312	0.00816965	Amhr2	ENSMUSG00000023047	15
ENSMUSG00000027239-Mdk	2.41035e-07	-0.429329	0.207	0.416	0.00827161	Mdk	ENSMUSG00000027239	2
ENSMUSG00000028832-Stmn1	2.41438e-07	-0.323917	0.087	0.264	0.00828543	Stmn1	ENSMUSG00000028832	4
ENSMUSG00000064326-Siva1	2.66579e-07	-0.326847	0.083	0.249	0.0091482	Siva1	ENSMUSG00000064326	12
ENSMUSG00000052726-Kcnt2	2.75927e-07	-0.436902	0.154	0.344	0.00946898	Kcnt2	ENSMUSG00000052726	1
ENSMUSG00000025571-Tnrc6c	2.77136e-07	-0.290867	0.461	0.758	0.00951046	Tnrc6c	ENSMUSG00000025571	11
ENSMUSG00000031548-Sfrp1	2.95039e-07	-0.294836	0.145	0.344	0.0101249	Sfrp1	ENSMUSG00000031548	8
ENSMUSG00000009596-Taf7l	2.96854e-07	-0.303214	0.017	0.137	0.0101871	Taf7l	ENSMUSG00000009596	20
ENSMUSG00000043445-Pgp	2.99252e-07	-0.29695	0.079	0.247	0.0102694	Pgp	ENSMUSG00000043445	17
ENSMUSG00000002688-Prkd1	3.01631e-07	-0.368168	0.618	0.853	0.0103511	Prkd1	ENSMUSG00000002688	12
ENSMUSG00000021243-Fcf1	3.01771e-07	-0.341911	0.062	0.219	0.0103559	Fcf1	ENSMUSG00000021243	12
ENSMUSG00000020241-Col6a2	3.41975e-07	-0.41993	0.49	0.716	0.0117355	Col6a2	ENSMUSG00000020241	10
ENSMUSG00000040824-Snrpd2	3.80249e-07	-0.314811	0.095	0.269	0.013049	Snrpd2	ENSMUSG00000040824	7
ENSMUSG00000002102-Psmc3	3.85433e-07	-0.325364	0.191	0.414	0.0132269	Psmc3	ENSMUSG00000002102	2
ENSMUSG00000026568-Mpc2	3.88681e-07	-0.352081	0.112	0.294	0.0133384	Mpc2	ENSMUSG00000026568	1
ENSMUSG00000037894-H2az1	3.96869e-07	-0.355805	0.174	0.389	0.0136193	H2az1	ENSMUSG00000037894	3
ENSMUSG00000070436-Serpinh1	4.16829e-07	-0.438462	0.353	0.594	0.0143043	Serpinh1	ENSMUSG00000070436	7
ENSMUSG00000027787-Nmd3	4.2217e-07	-0.356336	0.087	0.254	0.0144876	Nmd3	ENSMUSG00000027787	3
ENSMUSG00000028345-Tex10	4.30832e-07	-0.312498	0.166	0.374	0.0147849	Tex10	ENSMUSG00000028345	4
ENSMUSG00000016559-H3f3b	4.55235e-07	-0.384877	0.668	0.875	0.0156223	H3f3b	ENSMUSG00000016559	11
ENSMUSG00000021758-Ddx4	4.77268e-07	-0.26483	0.008	0.117	0.0163784	Ddx4	ENSMUSG00000021758	13
ENSMUSG00000031447-Lamp1	4.81116e-07	-0.404804	0.274	0.494	0.0165105	Lamp1	ENSMUSG00000031447	8
ENSMUSG00000026576-Atp1b1	5.11769e-07	-0.370694	0.046	0.185	0.0175624	Atp1b1	ENSMUSG00000026576	1
ENSMUSG00000020427-Igfbp3	5.2514e-07	-0.57965	0.054	0.2	0.0180212	Igfbp3	ENSMUSG00000020427	11
ENSMUSG00000036372-Tmem258	5.32626e-07	-0.344739	0.133	0.317	0.0182781	Tmem258	ENSMUSG00000036372	19
ENSMUSG00000020525-Ppm1d	5.79527e-07	-0.380094	0.174	0.374	0.0198876	Ppm1d	ENSMUSG00000020525	11
ENSMUSG00000032458-Copb2	5.82051e-07	-0.324133	0.154	0.349	0.0199742	Copb2	ENSMUSG00000032458	9
ENSMUSG00000028109-Hormad1	5.92967e-07	-0.252513	0.004	0.107	0.0203489	Hormad1	ENSMUSG00000028109	3
ENSMUSG00000020914-Top2a	5.93358e-07	-0.301467	0.075	0.237	0.0203623	Top2a	ENSMUSG00000020914	11
ENSMUSG00000031634-Ufsp2	5.94668e-07	-0.272372	0.108	0.292	0.0204072	Ufsp2	ENSMUSG00000031634	8
ENSMUSG00000059182-Skap2	6.16229e-07	-0.383514	0.095	0.259	0.0211471	Skap2	ENSMUSG00000059182	6
ENSMUSG00000060572-Mfap2	6.30208e-07	-0.409902	0.141	0.327	0.0216269	Mfap2	ENSMUSG00000060572	4
ENSMUSG00000053007-Creb5	6.32506e-07	-0.548861	0.124	0.299	0.0217057	Creb5	ENSMUSG00000053007	6
ENSMUSG00000031561-Tenm3	7.27766e-07	-0.64493	0.34	0.551	0.0249748	Tenm3	ENSMUSG00000031561	8
ENSMUSG00000036501-Fam13b	7.76869e-07	-0.214289	0.361	0.628	0.0266598	Fam13b	ENSMUSG00000036501	18
ENSMUSG00000016382-Pls3	8.25713e-07	-0.490053	0.311	0.531	0.028336	Pls3	ENSMUSG00000016382	20
ENSMUSG00000035242-Oaz1	8.6348e-07	-0.23742	0.203	0.419	0.029632	Oaz1	ENSMUSG00000035242	10
ENSMUSG00000027706-Sec62	8.63673e-07	-0.305496	0.51	0.763	0.0296387	Sec62	ENSMUSG00000027706	3
ENSMUSG00000023175-Bsg	8.84069e-07	-0.342279	0.228	0.436	0.0303386	Bsg	ENSMUSG00000023175	10
ENSMUSG00000063142-Kcnma1	8.93723e-07	-0.665235	0.112	0.274	0.0306699	Kcnma1	ENSMUSG00000063142	14
ENSMUSG00000045330-Magec2	9.20028e-07	-0.252031	0.021	0.14	0.0315726	Magec2	ENSMUSG00000045330	20
ENSMUSG00000021290-Atp5mpl	9.34291e-07	-0.315597	0.116	0.294	0.0320621	Atp5mpl	ENSMUSG00000021290	12
ENSMUSG00000060427-Zfp868	9.74683e-07	-0.26509	0.025	0.147	0.0334482	Zfp868	ENSMUSG00000060427	8
ENSMUSG00000029673-Auts2	9.85245e-07	-0.290874	0.95	0.995	0.0338107	Auts2	ENSMUSG00000029673	5
ENSMUSG00000029103-Lrpap1	1.07346e-06	-0.334558	0.199	0.392	0.036838	Lrpap1	ENSMUSG00000029103	5
ENSMUSG00000053774-Ubxn7	1.08176e-06	-0.347635	0.315	0.539	0.0371227	Ubxn7	ENSMUSG00000053774	16
ENSMUSG00000022899-Slc15a2	1.09027e-06	-0.340981	0.025	0.145	0.0374147	Slc15a2	ENSMUSG00000022899	16
ENSMUSG00000029911-Ssbp1	1.13165e-06	-0.284571	0.199	0.421	0.0388349	Ssbp1	ENSMUSG00000029911	6
ENSMUSG00000028019-Pdgfc	1.21899e-06	-0.354774	0.021	0.137	0.041832	Pdgfc	ENSMUSG00000028019	3
ENSMUSG00000056629-Fkbp2	1.22591e-06	-0.304095	0.1	0.267	0.0420695	Fkbp2	ENSMUSG00000056629	19
ENSMUSG00000022391-Rangap1	1.2313e-06	-0.265297	0.029	0.155	0.0422547	Rangap1	ENSMUSG00000022391	15
ENSMUSG00000040606-Kazn	1.24265e-06	0.35685	0.946	0.978	0.0426441	Kazn	ENSMUSG00000040606	4
ENSMUSG00000024474-Ik	1.24734e-06	-0.225218	0.104	0.274	0.0428051	Ik	ENSMUSG00000024474	18
ENSMUSG00000028822-Tmem50a	1.25292e-06	-0.236307	0.154	0.347	0.0429964	Tmem50a	ENSMUSG00000028822	4
ENSMUSG00000020949-Fkbp3	1.29166e-06	-0.272685	0.178	0.374	0.0443257	Fkbp3	ENSMUSG00000020949	12
ENSMUSG00000022336-Eif3e	1.33482e-06	-0.291814	0.158	0.344	0.045807	Eif3e	ENSMUSG00000022336	15
ENSMUSG00000024099-Ndufv2	1.4121e-06	-0.289364	0.112	0.284	0.048459	Ndufv2	ENSMUSG00000024099	17
ENSMUSG00000020163-Uqcr11	1.42385e-06	-0.306891	0.158	0.344	0.0488623	Uqcr11	ENSMUSG00000020163	10
ENSMUSG00000054885-4930578G10Rik	1.43015e-06	0.40067	0.9	0.87	0.0490785	4930578G10Rik	ENSMUSG00000054885	4
ENSMUSG00000029580-Actb	1.4467e-06	-0.328586	0.481	0.743	0.0496466	Actb	ENSMUSG00000029580	5
ENSMUSG00000021242-Npc2	1.47674e-06	-0.328343	0.141	0.327	0.0506772	Npc2	ENSMUSG00000021242	12
ENSMUSG00000021764-Ndufs4	1.48216e-06	-0.312453	0.369	0.603	0.0508632	Ndufs4	ENSMUSG00000021764	13
ENSMUSG00000067780-Pi15	1.48758e-06	-0.431011	0.129	0.304	0.0510492	Pi15	ENSMUSG00000067780	1
ENSMUSG00000078681-Tm2d3	1.50282e-06	-0.282726	0.025	0.142	0.0515722	Tm2d3	ENSMUSG00000078681	7
ENSMUSG00000029093-Sorcs2	1.51295e-06	0.528805	0.817	0.786	0.05192	Sorcs2	ENSMUSG00000029093	5
ENSMUSG00000031613-Hpgd	1.5572e-06	-0.481953	0.174	0.359	0.0534383	Hpgd	ENSMUSG00000031613	8
ENSMUSG00000029767-Calu	1.55726e-06	-0.340063	0.357	0.601	0.0534407	Calu	ENSMUSG00000029767	6
ENSMUSG00000041891-Lman1	1.57267e-06	-0.345584	0.278	0.504	0.0539692	Lman1	ENSMUSG00000041891	18
ENSMUSG00000069919-Hba-a1	1.59183e-06	-0.357812	0.029	0.15	0.054627	a1	ENSMUSG00000069919
ENSMUSG00000055780-Usp26	1.74464e-06	-0.244377	0.008	0.11	0.0598707	Usp26	ENSMUSG00000055780	20
ENSMUSG00000026594-Ralgps2	1.74932e-06	0.342305	0.95	0.945	0.0600314	Ralgps2	ENSMUSG00000026594	1
ENSMUSG00000036446-Lum	1.78046e-06	-0.536588	0.083	0.232	0.0611002	Lum	ENSMUSG00000036446	10
ENSMUSG00000049960-Mrps16	1.82682e-06	-0.30008	0.05	0.187	0.0626908	Mrps16	ENSMUSG00000049960	14
ENSMUSG00000067338-Tuba3b	1.85443e-06	-0.211394	0.004	0.1	0.0636384	Tuba3b	ENSMUSG00000067338	6
ENSMUSG00000056220-Pla2g4a	1.86567e-06	-0.363444	0.129	0.302	0.0640241	Pla2g4a	ENSMUSG00000056220	1
ENSMUSG00000085996-A830012C17Rik	1.95873e-06	-0.469759	0.344	0.566	0.0672179	A830012C17Rik	ENSMUSG00000085996	4
ENSMUSG00000004328-Hif3a	2.01959e-06	-0.352628	0.32	0.551	0.0693064	Hif3a	ENSMUSG00000004328	7
ENSMUSG00000030062-Rpn1	2.06622e-06	-0.407026	0.207	0.397	0.0709064	Rpn1	ENSMUSG00000030062	6
ENSMUSG00000071637-Cebpd	2.09882e-06	-0.355449	0.133	0.309	0.0720252	Cebpd	ENSMUSG00000071637	16
ENSMUSG00000018326-Ywhab	2.10637e-06	-0.3607	0.261	0.479	0.0722845	Ywhab	ENSMUSG00000018326	2
ENSMUSG00000021536-Adcy2	2.16392e-06	-0.512281	0.544	0.753	0.0742592	Adcy2	ENSMUSG00000021536	13
ENSMUSG00000025780-Itih5	2.18081e-06	-0.371838	0.685	0.903	0.0748388	Itih5	ENSMUSG00000025780	2
ENSMUSG00000075015-Gm10801	2.21522e-06	-0.305577	0.05	0.185	0.0760198	Gm10801	ENSMUSG00000075015	2
ENSMUSG00000024085-Man2a1	2.25163e-06	-0.414429	0.261	0.474	0.077269	Man2a1	ENSMUSG00000024085	17
ENSMUSG00000040013-Fkbp6	2.2753e-06	-0.271761	0.029	0.15	0.0780816	Fkbp6	ENSMUSG00000040013	5
ENSMUSG00000020311-Erlec1	2.42563e-06	-0.273523	0.27	0.481	0.0832405	Erlec1	ENSMUSG00000020311	11
ENSMUSG00000121301-Nlrp5-ps	2.44133e-06	-0.262548	0.017	0.125	0.0837791	ps	ENSMUSG00000121301
ENSMUSG00000006369-Fbln1	2.82448e-06	-0.281618	0.037	0.16	0.0969278	Fbln1	ENSMUSG00000006369	15
ENSMUSG00000000037-Scml2	2.91342e-06	-0.309962	0.066	0.209	0.09998	Scml2	ENSMUSG00000000037	20
ENSMUSG00000095562-Gm55594	2.96737e-06	0.447862	0.162	0.055	0.101831	Gm55594	ENSMUSG00000095562
ENSMUSG00000025503-Taldo1	3.10725e-06	-0.219624	0.066	0.209	0.106631	Taldo1	ENSMUSG00000025503	7
ENSMUSG00000026814-Eng	3.21894e-06	-0.218947	0.137	0.324	0.110464	Eng	ENSMUSG00000026814	2
ENSMUSG00000035458-Tnni3	3.25133e-06	-0.373323	0.112	0.269	0.111576	Tnni3	ENSMUSG00000035458	7
ENSMUSG00000006941-Eif1b	3.32235e-06	-0.338944	0.095	0.249	0.114013	Eif1b	ENSMUSG00000006941	9
ENSMUSG00000004460-Dnajb11	3.44465e-06	-0.26026	0.108	0.269	0.11821	Dnajb11	ENSMUSG00000004460	16
ENSMUSG00000045636-Mtus1	3.51314e-06	-0.426626	0.328	0.531	0.12056	Mtus1	ENSMUSG00000045636	8
ENSMUSG00000053279-Aldh1a1	3.58843e-06	-0.497463	0.647	0.82	0.123144	Aldh1a1	ENSMUSG00000053279	19
ENSMUSG00000035969-Rusc2	3.91237e-06	-0.278502	0.083	0.232	0.134261	Rusc2	ENSMUSG00000035969	4
ENSMUSG00000028478-Clta	4.0064e-06	-0.241613	0.178	0.374	0.137488	Clta	ENSMUSG00000028478	4
ENSMUSG00000016554-Eif3d	4.01247e-06	-0.215949	0.079	0.227	0.137696	Eif3d	ENSMUSG00000016554	15
ENSMUSG00000037656-Slc20a2	4.03519e-06	-0.252806	0.187	0.387	0.138476	Slc20a2	ENSMUSG00000037656	8
ENSMUSG00000001891-Ugp2	4.11477e-06	-0.286124	0.232	0.436	0.141207	Ugp2	ENSMUSG00000001891	11
ENSMUSG00000028757-Ddost	4.14857e-06	-0.292326	0.137	0.307	0.142366	Ddost	ENSMUSG00000028757	4
ENSMUSG00000068039-Tcp1	4.15538e-06	-0.242532	0.237	0.429	0.1426	Tcp1	ENSMUSG00000068039	17
ENSMUSG00000020018-Snrpf	4.2112e-06	-0.344473	0.108	0.267	0.144516	Snrpf	ENSMUSG00000020018	10
ENSMUSG00000037625-Cldn11	4.28609e-06	-0.298132	0.054	0.185	0.147086	Cldn11	ENSMUSG00000037625	3
ENSMUSG00000025487-Psmd13	4.33372e-06	-0.3064	0.087	0.237	0.14872	Psmd13	ENSMUSG00000025487	7
ENSMUSG00000022205-Sub1	4.60242e-06	-0.324001	0.212	0.416	0.157941	Sub1	ENSMUSG00000022205	15
ENSMUSG00000027642-Rpn2	4.64819e-06	-0.313787	0.162	0.352	0.159512	Rpn2	ENSMUSG00000027642	2
ENSMUSG00000052516-Robo2	4.66767e-06	-0.437149	0.705	0.86	0.16018	Robo2	ENSMUSG00000052516	16
ENSMUSG00000028693-Nasp	4.77923e-06	-0.305976	0.232	0.439	0.164009	Nasp	ENSMUSG00000028693	4
ENSMUSG00000053347-Zfp943	4.90286e-06	-0.345406	0.083	0.222	0.168252	Zfp943	ENSMUSG00000053347	17
ENSMUSG00000030306-Tmtc1	5.27373e-06	-0.474732	0.307	0.499	0.180979	Tmtc1	ENSMUSG00000030306	6
ENSMUSG00000037852-Cpe	5.33435e-06	-0.225832	0.199	0.404	0.183059	Cpe	ENSMUSG00000037852	8
ENSMUSG00000063568-Jazf1	5.33857e-06	-0.362423	0.344	0.569	0.183204	Jazf1	ENSMUSG00000063568	6
ENSMUSG00000022781-Pak2	5.37051e-06	-0.29727	0.299	0.514	0.1843	Pak2	ENSMUSG00000022781	16
ENSMUSG00000032076-Cadm1	5.43764e-06	-0.378064	0.066	0.197	0.186603	Cadm1	ENSMUSG00000032076	9
ENSMUSG00000022437-Samm50	5.52401e-06	-0.248704	0.066	0.204	0.189567	Samm50	ENSMUSG00000022437	15
ENSMUSG00000037706-Cd81	5.69815e-06	-0.335308	0.415	0.653	0.195543	Cd81	ENSMUSG00000037706	7
ENSMUSG00000056870-Gulp1	5.76045e-06	-0.470529	0.44	0.638	0.197681	Gulp1	ENSMUSG00000056870	1
ENSMUSG00000031422-Morf4l2	5.97549e-06	-0.349064	0.494	0.741	0.205061	Morf4l2	ENSMUSG00000031422	20
ENSMUSG00000026031-Cflar	6.00854e-06	-0.215923	0.261	0.489	0.206195	Cflar	ENSMUSG00000026031	1
ENSMUSG00000003421-Nosip	6.04768e-06	-0.23164	0.037	0.155	0.207538	Nosip	ENSMUSG00000003421	7
ENSMUSG00000038587-Akap12	6.44153e-06	-0.317709	0.71	0.893	0.221054	Akap12	ENSMUSG00000038587	10
ENSMUSG00000064137-Rhox8	6.47284e-06	-0.391369	0.104	0.254	0.222129	Rhox8	ENSMUSG00000064137	20
ENSMUSG00000071866-Ppia	6.83331e-06	-0.332765	0.315	0.529	0.234499	Ppia	ENSMUSG00000071866	11
ENSMUSG00000027566-Psma7	7.00822e-06	-0.285597	0.216	0.416	0.240501	Psma7	ENSMUSG00000027566	2
ENSMUSG00000031696-Vps35	7.38976e-06	-0.269694	0.203	0.399	0.253594	Vps35	ENSMUSG00000031696	8
ENSMUSG00000014905-Dnajb9	7.40558e-06	-0.223523	0.012	0.107	0.254137	Dnajb9	ENSMUSG00000014905	12
ENSMUSG00000003199-Mpnd	7.58798e-06	0.359905	0.17	0.062	0.260397	Mpnd	ENSMUSG00000003199	17
ENSMUSG00000031762-Mt2	7.87441e-06	-0.277415	0.033	0.145	0.270226	Mt2	ENSMUSG00000031762	8
ENSMUSG00000023307-Marchf5	8.13456e-06	-0.189644	0.12	0.289	0.279154	Marchf5	ENSMUSG00000023307	19
ENSMUSG00000021824-Ap3m1	8.20827e-06	-0.303685	0.154	0.324	0.281683	Ap3m1	ENSMUSG00000021824	14
ENSMUSG00000068522-Aard	8.37308e-06	-0.261434	0.386	0.623	0.287339	Aard	ENSMUSG00000068522	15
ENSMUSG00000033799-Tasor2	8.51569e-06	-0.345705	0.282	0.496	0.292233	Tasor2	ENSMUSG00000033799	13
ENSMUSG00000074476-Spc24	8.55716e-06	-0.22821	0.029	0.14	0.293656	Spc24	ENSMUSG00000074476	9
ENSMUSG00000051495-Irf2bp2	8.68802e-06	-0.330867	0.129	0.279	0.298147	Irf2bp2	ENSMUSG00000051495	8
ENSMUSG00000058589-Anks1b	9.44794e-06	-0.173515	0.058	0.192	0.324225	Anks1b	ENSMUSG00000058589	10
ENSMUSG00000039239-Tgfb2	9.54734e-06	-0.297895	0.187	0.382	0.327636	Tgfb2	ENSMUSG00000039239	1
ENSMUSG00000046169-Adamts6	9.67063e-06	-0.322423	0.527	0.766	0.331867	Adamts6	ENSMUSG00000046169	13
ENSMUSG00000031715-Smarca5	9.70979e-06	-0.227221	0.307	0.541	0.333211	Smarca5	ENSMUSG00000031715	8
ENSMUSG00000021994-Wnt5a	1.00089e-05	-0.34568	0.278	0.491	0.343474	Wnt5a	ENSMUSG00000021994	14
ENSMUSG00000071723-Gspt2	1.00393e-05	-0.267381	0.162	0.337	0.344519	Gspt2	ENSMUSG00000071723	20
ENSMUSG00000056941-Commd7	1.007e-05	-0.166064	0.054	0.185	0.345572	Commd7	ENSMUSG00000056941	2
ENSMUSG00000042515-Pwwp3b	1.01964e-05	-0.407137	0.394	0.603	0.349908	Pwwp3b	ENSMUSG00000042515	20
ENSMUSG00000032006-Pdgfd	1.02407e-05	-0.489696	0.411	0.606	0.35143	Pdgfd	ENSMUSG00000032006	9
ENSMUSG00000053565-Eif3k	1.03102e-05	-0.248686	0.091	0.239	0.353815	Eif3k	ENSMUSG00000053565	7
ENSMUSG00000027210-Meis2	1.04374e-05	-0.422203	0.207	0.387	0.358181	Meis2	ENSMUSG00000027210	2
ENSMUSG00000040389-Wdr47	1.04684e-05	-0.251845	0.033	0.142	0.359243	Wdr47	ENSMUSG00000040389	3
ENSMUSG00000024613-Tcof1	1.04929e-05	-0.329012	0.075	0.207	0.360086	Tcof1	ENSMUSG00000024613	18
ENSMUSG00000018593-Sparc	1.05895e-05	-0.332589	0.776	0.948	0.363399	Sparc	ENSMUSG00000018593	11
ENSMUSG00000000365-Rnf17	1.0673e-05	-0.301841	0.021	0.12	0.366267	Rnf17	ENSMUSG00000000365	14
ENSMUSG00000051285-Pcmtd1	1.08083e-05	-0.25298	0.295	0.516	0.370909	Pcmtd1	ENSMUSG00000051285	1
ENSMUSG00000021552-Gkap1	1.08151e-05	-0.31324	0.253	0.446	0.371141	Gkap1	ENSMUSG00000021552	13
ENSMUSG00000028393-Alad	1.09112e-05	-0.250741	0.108	0.262	0.374438	Alad	ENSMUSG00000028393	4
ENSMUSG00000032826-Ank2	1.09405e-05	-0.335581	0.419	0.631	0.375446	Ank2	ENSMUSG00000032826	3
ENSMUSG00000024457-Trim26	1.10747e-05	-0.30273	0.183	0.354	0.38005	Trim26	ENSMUSG00000024457	17
ENSMUSG00000027009-Itga4	1.11977e-05	-0.38253	0.079	0.217	0.384271	Itga4	ENSMUSG00000027009	2
ENSMUSG00000118341-Gm50252	1.12806e-05	-0.252643	0.091	0.239	0.387118	Gm50252	ENSMUSG00000118341	17
ENSMUSG00000001175-Calm1	1.13091e-05	-0.385487	0.224	0.401	0.388093	Calm1	ENSMUSG00000001175	12
ENSMUSG00000026471-Mr1	1.1371e-05	-0.21829	0.041	0.16	0.390219	Mr1	ENSMUSG00000026471	1
ENSMUSG00000020627-Klhl29	1.14122e-05	-0.378542	0.216	0.401	0.391634	Klhl29	ENSMUSG00000020627	12
ENSMUSG00000054404-Slfn5	1.17093e-05	0.608677	0.336	0.209	0.401828	Slfn5	ENSMUSG00000054404	11
ENSMUSG00000034566-Atp5h	1.17878e-05	-0.290362	0.199	0.377	0.40452	Atp5h	ENSMUSG00000034566	11
ENSMUSG00000000563-Atp5pb	1.20544e-05	-0.281434	0.178	0.362	0.41367	Atp5pb	ENSMUSG00000000563	3
ENSMUSG00000026605-Cenpf	1.21072e-05	0.0788023	0.05	0.175	0.415483	Cenpf	ENSMUSG00000026605	1
ENSMUSG00000024091-Vapa	1.24272e-05	-0.295325	0.378	0.599	0.426463	Vapa	ENSMUSG00000024091	17
ENSMUSG00000035898-Uba6	1.33574e-05	-0.374141	0.17	0.339	0.458385	Uba6	ENSMUSG00000035898	5
ENSMUSG00000045519-Zfp560	1.34037e-05	-0.268446	0.129	0.292	0.459975	Zfp560	ENSMUSG00000045519	9
ENSMUSG00000051401-Kctd16	1.35217e-05	-0.960052	0.303	0.479	0.464025	Kctd16	ENSMUSG00000051401	18
ENSMUSG00000003555-Cyp17a1	1.39721e-05	-0.274608	0.029	0.132	0.479482	Cyp17a1	ENSMUSG00000003555	19
ENSMUSG00000027203-Dut	1.40124e-05	-0.216386	0.066	0.197	0.480865	Dut	ENSMUSG00000027203	2
ENSMUSG00000022016-Akap11	1.42537e-05	-0.261377	0.278	0.486	0.489146	Akap11	ENSMUSG00000022016	14
ENSMUSG00000001506-Col1a1	1.45089e-05	-0.505224	0.846	0.943	0.497902	Col1a1	ENSMUSG00000001506	11
ENSMUSG00000016494-Cd34	1.45953e-05	-0.32961	0.465	0.686	0.500868	Cd34	ENSMUSG00000016494	1
ENSMUSG00000000088-Cox5a	1.47074e-05	-0.282933	0.17	0.354	0.504715	Cox5a	ENSMUSG00000000088	9
ENSMUSG00000031093-Dock11	1.48396e-05	-0.331191	0.033	0.14	0.50925	Dock11	ENSMUSG00000031093	20
ENSMUSG00000028910-Mecr	1.49558e-05	-0.209485	0.174	0.349	0.513238	Mecr	ENSMUSG00000028910	4
ENSMUSG00000021098-4930447C04Rik	1.50278e-05	-0.293403	0.079	0.209	0.515709	4930447C04Rik	ENSMUSG00000021098	12
ENSMUSG00000033102-Cdc14b	1.53906e-05	-0.317499	0.519	0.726	0.52816	Cdc14b	ENSMUSG00000033102	13
ENSMUSG00000030629-Zfand6	1.5456e-05	-0.263785	0.349	0.584	0.530404	Zfand6	ENSMUSG00000030629	7
ENSMUSG00000022708-Zbtb20	1.56366e-05	-0.194914	0.992	1	0.536602	Zbtb20	ENSMUSG00000022708	16
ENSMUSG00000048578-Mlec	1.57192e-05	-0.258539	0.199	0.389	0.539436	Mlec	ENSMUSG00000048578	5
ENSMUSG00000072844-G530011O06Rik	1.57918e-05	0.341708	0.108	0.027	0.541928	G530011O06Rik	ENSMUSG00000072844	20
ENSMUSG00000022471-Xrcc6	1.59871e-05	-0.224811	0.261	0.464	0.54863	Xrcc6	ENSMUSG00000022471	15
ENSMUSG00000020677-Ddx52	1.67603e-05	-0.218856	0.066	0.195	0.575162	Ddx52	ENSMUSG00000020677	11
ENSMUSG00000029212-Gabrb1	1.69725e-05	-0.412973	0.021	0.117	0.582445	Gabrb1	ENSMUSG00000029212	5
ENSMUSG00000068921-Dap3	1.70034e-05	-0.283957	0.17	0.344	0.583507	Dap3	ENSMUSG00000068921	3
ENSMUSG00000069670-Nkain2	1.70815e-05	-0.245989	0.183	0.369	0.586185	Nkain2	ENSMUSG00000069670	10
ENSMUSG00000014294-Ndufa2	1.71775e-05	-0.290797	0.145	0.304	0.58948	Ndufa2	ENSMUSG00000014294	18
ENSMUSG00000034349-Smc4	1.72771e-05	-0.268771	0.116	0.264	0.592897	Smc4	ENSMUSG00000034349	3
ENSMUSG00000030138-Bms1	1.73858e-05	-0.248478	0.174	0.347	0.59663	Bms1	ENSMUSG00000030138	6
ENSMUSG00000078622-Ccdc47	1.74554e-05	-0.250622	0.178	0.352	0.599018	Ccdc47	ENSMUSG00000078622	11
ENSMUSG00000021703-Serinc5	1.74789e-05	-0.279462	0.091	0.227	0.599825	Serinc5	ENSMUSG00000021703	13
ENSMUSG00000031353-Rbbp7	1.75651e-05	-0.362889	0.498	0.746	0.602781	Rbbp7	ENSMUSG00000031353	20
ENSMUSG00000019539-Rcn3	1.76843e-05	-0.312922	0.29	0.496	0.606872	Rcn3	ENSMUSG00000019539	7
ENSMUSG00000030246-Ldhb	1.80067e-05	-0.233699	0.241	0.441	0.617937	Ldhb	ENSMUSG00000030246	6
ENSMUSG00000010095-Slc3a2	1.83391e-05	-0.271269	0.154	0.324	0.629343	Slc3a2	ENSMUSG00000010095	19
ENSMUSG00000041974-Spidr	1.83413e-05	-0.346814	0.336	0.549	0.629417	Spidr	ENSMUSG00000041974	16
ENSMUSG00000022300-Dcaf13	1.88473e-05	-0.253135	0.075	0.207	0.646783	Dcaf13	ENSMUSG00000022300	15
ENSMUSG00000020315-Sptbn1	1.88602e-05	-0.285557	0.9	0.988	0.647227	Sptbn1	ENSMUSG00000020315	11
ENSMUSG00000024236-Svil	1.90387e-05	-0.416344	0.714	0.895	0.65335	Svil	ENSMUSG00000024236	18
ENSMUSG00000068762-Gstm6	1.91802e-05	-0.223138	0.05	0.167	0.658207	Gstm6	ENSMUSG00000068762	3
ENSMUSG00000029228-Lnx1	1.94245e-05	0.572117	0.643	0.586	0.66659	Lnx1	ENSMUSG00000029228	5
ENSMUSG00000015222-Map2	1.94359e-05	-0.417271	0.506	0.691	0.666983	Map2	ENSMUSG00000015222	1
ENSMUSG00000019979-Apaf1	1.9673e-05	-0.272411	0.191	0.369	0.675119	Apaf1	ENSMUSG00000019979	10
ENSMUSG00000060373-Hnrnpc	2.0084e-05	-0.307104	0.39	0.608	0.689221	Hnrnpc	ENSMUSG00000060373	14
ENSMUSG00000028771-Ptpn12	2.02868e-05	-0.27371	0.261	0.456	0.696181	Ptpn12	ENSMUSG00000028771	5
ENSMUSG00000020766-Galk1	2.06126e-05	-0.179492	0.05	0.17	0.707362	Galk1	ENSMUSG00000020766	11
ENSMUSG00000036712-Cyld	2.06603e-05	-0.285313	0.166	0.347	0.708999	Cyld	ENSMUSG00000036712	8
ENSMUSG00000025151-Maged1	2.10305e-05	-0.289502	0.39	0.613	0.721704	Maged1	ENSMUSG00000025151	20
ENSMUSG00000040025-Ythdf2	2.11302e-05	-0.241779	0.116	0.262	0.725123	Ythdf2	ENSMUSG00000040025	4
ENSMUSG00000008892-Vdac3	2.11928e-05	-0.291961	0.203	0.382	0.727274	Vdac3	ENSMUSG00000008892	8
ENSMUSG00000031596-Slc7a2	2.13928e-05	-0.302953	0.033	0.137	0.734138	Slc7a2	ENSMUSG00000031596	8
ENSMUSG00000008348-Ubc	2.18579e-05	-0.304314	0.373	0.596	0.750097	Ubc	ENSMUSG00000008348	5
ENSMUSG00000031174-Rpgr	2.23203e-05	-0.214969	0.062	0.19	0.765966	Rpgr	ENSMUSG00000031174	20
ENSMUSG00000075700-Selenot	2.25908e-05	-0.331659	0.141	0.289	0.775249	Selenot	ENSMUSG00000075700	3
ENSMUSG00000102657-Gm37899	2.29263e-05	-0.30952	0.22	0.401	0.786761	Gm37899	ENSMUSG00000102657	12
ENSMUSG00000028798-Eif3i	2.30035e-05	-0.222873	0.079	0.212	0.789411	Eif3i	ENSMUSG00000028798	4
ENSMUSG00000024096-Ralbp1	2.33492e-05	-0.277231	0.232	0.424	0.801273	Ralbp1	ENSMUSG00000024096	17
ENSMUSG00000066113-Adamtsl1	2.34449e-05	-0.545199	0.124	0.269	0.804559	Adamtsl1	ENSMUSG00000066113	4
ENSMUSG00000040746-Rnf167	2.37195e-05	-0.177298	0.133	0.294	0.813984	Rnf167	ENSMUSG00000040746	11
ENSMUSG00000059327-Eda	2.46921e-05	-0.472629	0.34	0.539	0.847358	Eda	ENSMUSG00000059327	20
ENSMUSG00000029176-Anapc4	2.52423e-05	-0.203942	0.266	0.471	0.86624	Anapc4	ENSMUSG00000029176	5
ENSMUSG00000002997-Prkar2b	2.54208e-05	-0.290254	0.046	0.16	0.872366	Prkar2b	ENSMUSG00000002997	12
ENSMUSG00000026620-Mark1	2.54243e-05	0.654375	0.548	0.456	0.872486	Mark1	ENSMUSG00000026620	1
ENSMUSG00000074505-Fat3	2.56048e-05	-0.603871	0.183	0.344	0.878681	Fat3	ENSMUSG00000074505	9
ENSMUSG00000037605-Adgrl3	2.56899e-05	-0.392938	0.494	0.688	0.881601	Adgrl3	ENSMUSG00000037605	5
ENSMUSG00000011114-Tbrg1	2.59149e-05	-0.299049	0.183	0.352	0.889322	Tbrg1	ENSMUSG00000011114	9
ENSMUSG00000026319-Relch	2.65477e-05	-0.309194	0.311	0.521	0.911039	Relch	ENSMUSG00000026319	1
ENSMUSG00000058152-Chsy3	2.70666e-05	-0.357923	0.124	0.274	0.928846	Chsy3	ENSMUSG00000058152	18
ENSMUSG00000055653-Gpc3	2.73692e-05	-0.39373	0.502	0.673	0.939229	Gpc3	ENSMUSG00000055653	20
ENSMUSG00000041355-Ssr2	2.76012e-05	-0.268975	0.137	0.289	0.94719	Ssr2	ENSMUSG00000041355	3
ENSMUSG00000079523-Tmsb10	2.79665e-05	-0.258784	0.112	0.254	0.959726	Tmsb10	ENSMUSG00000079523	6
ENSMUSG00000031375-Bgn	2.79887e-05	-0.303716	0.257	0.449	0.96049	Bgn	ENSMUSG00000031375	20
ENSMUSG00000000838-Fmr1	2.81524e-05	-0.203123	0.237	0.439	0.966105	Fmr1	ENSMUSG00000000838	20
ENSMUSG00000117633-8430422H06Rik	2.85377e-05	-0.222587	0.037	0.145	0.979327	8430422H06Rik	ENSMUSG00000117633	18
ENSMUSG00000001642-Akr1b3	2.89485e-05	-0.269998	0.141	0.292	0.993426	Akr1b3	ENSMUSG00000001642	6
ENSMUSG00000063108-Zfp26	2.91224e-05	-0.259792	0.112	0.252	0.999393	Zfp26	ENSMUSG00000063108	9
ENSMUSG00000022715-Tmem114	2.99899e-05	-0.271433	0.091	0.222	1	Tmem114	ENSMUSG00000022715	16
ENSMUSG00000040929-Rfx3	3.02041e-05	-0.244076	0.357	0.579	1	Rfx3	ENSMUSG00000040929	19
ENSMUSG00000029186-Pi4k2b	3.17487e-05	-0.214908	0.083	0.214	1	Pi4k2b	ENSMUSG00000029186	5
ENSMUSG00000022400-Rbx1	3.18595e-05	-0.178061	0.183	0.372	1	Rbx1	ENSMUSG00000022400	15
ENSMUSG00000022383-Ppara	3.22507e-05	-0.178168	0.087	0.227	1	Ppara	ENSMUSG00000022383	15
ENSMUSG00000029106-Add1	3.24547e-05	-0.265993	0.349	0.571	1	Add1	ENSMUSG00000029106	5
ENSMUSG00000051469-Zfp24	3.26108e-05	-0.250432	0.083	0.209	1	Zfp24	ENSMUSG00000051469	18
ENSMUSG00000038095-Sbno1	3.26324e-05	-0.285768	0.344	0.551	1	Sbno1	ENSMUSG00000038095	5
ENSMUSG00000039899-Fgl2	3.27138e-05	-0.37439	0.166	0.324	1	Fgl2	ENSMUSG00000039899	5
ENSMUSG00000068523-Gng5	3.29233e-05	-0.185103	0.154	0.329	1	Gng5	ENSMUSG00000068523	3
ENSMUSG00000037851-Iars	3.3685e-05	-0.224483	0.129	0.279	1	Iars	ENSMUSG00000037851	13
ENSMUSG00000117084-Gm22146	3.4214e-05	-0.354971	0.129	0.269	1	Gm22146	ENSMUSG00000117084	17
ENSMUSG00000032324-Tspan3	3.42325e-05	-0.226404	0.22	0.409	1	Tspan3	ENSMUSG00000032324	9
ENSMUSG00000037709-Fam13a	3.43407e-05	-0.331114	0.195	0.362	1	Fam13a	ENSMUSG00000037709	6
ENSMUSG00000029635-Cdk8	3.48616e-05	0.243528	0.979	0.993	1	Cdk8	ENSMUSG00000029635	5
ENSMUSG00000028409-Smu1	3.5491e-05	-0.252025	0.087	0.217	1	Smu1	ENSMUSG00000028409	4
ENSMUSG00000060073-Psma3	3.57995e-05	-0.258181	0.286	0.484	1	Psma3	ENSMUSG00000060073	12
ENSMUSG00000022816-Fstl1	3.58449e-05	-0.297871	0.527	0.731	1	Fstl1	ENSMUSG00000022816	16
ENSMUSG00000030007-Cct7	3.62443e-05	-0.271684	0.154	0.312	1	Cct7	ENSMUSG00000030007	6
ENSMUSG00000024603-Dctn4	3.63323e-05	-0.194999	0.282	0.484	1	Dctn4	ENSMUSG00000024603	18
ENSMUSG00000002379-Ndufa11	3.78549e-05	-0.2994	0.112	0.249	1	Ndufa11	ENSMUSG00000002379	17
ENSMUSG00000000594-Gm2a	3.78671e-05	-0.259817	0.154	0.312	1	Gm2a	ENSMUSG00000000594	11
ENSMUSG00000114469-C730002L08Rik	3.82297e-05	-0.406214	0.398	0.589	1	C730002L08Rik	ENSMUSG00000114469	19
ENSMUSG00000037664-Cdkn1c	3.83152e-05	-0.271361	0.071	0.195	1	Cdkn1c	ENSMUSG00000037664	7
ENSMUSG00000039031-Arhgap18	3.95284e-05	-0.255477	0.328	0.541	1	Arhgap18	ENSMUSG00000039031	10
ENSMUSG00000041084-Ostc	4.01379e-05	-0.224302	0.129	0.277	1	Ostc	ENSMUSG00000041084	3
ENSMUSG00000049119-Fam110b	4.06248e-05	-0.279291	0.108	0.244	1	Fam110b	ENSMUSG00000049119	4
ENSMUSG00000027680-Fxr1	4.22521e-05	-0.198988	0.465	0.711	1	Fxr1	ENSMUSG00000027680	3
ENSMUSG00000030417-Pdcd5	4.23966e-05	-0.271373	0.116	0.257	1	Pdcd5	ENSMUSG00000030417	7
ENSMUSG00000024121-Atp6v0c	4.25037e-05	-0.199192	0.124	0.274	1	Atp6v0c	ENSMUSG00000024121	17
ENSMUSG00000031534-Smim19	4.34513e-05	-0.171936	0.079	0.212	1	Smim19	ENSMUSG00000031534	8
ENSMUSG00000027357-Crls1	4.37314e-05	-0.193527	0.046	0.155	1	Crls1	ENSMUSG00000027357	2
ENSMUSG00000028086-Fbxw7	4.42155e-05	-0.257466	0.129	0.269	1	Fbxw7	ENSMUSG00000028086	3
ENSMUSG00000027673-Ndufb5	4.48912e-05	-0.170856	0.12	0.269	1	Ndufb5	ENSMUSG00000027673	3
ENSMUSG00000020368-Canx	4.5173e-05	-0.255429	0.415	0.638	1	Canx	ENSMUSG00000020368	11
ENSMUSG00000027848-Olfml3	4.52385e-05	-0.178469	0.079	0.209	1	Olfml3	ENSMUSG00000027848	3
ENSMUSG00000020708-Psmc5	4.5376e-05	-0.22249	0.129	0.277	1	Psmc5	ENSMUSG00000020708	11
ENSMUSG00000036292-Gramd1c	4.65729e-05	-0.257364	0.062	0.18	1	Gramd1c	ENSMUSG00000036292	16
ENSMUSG00000031644-Nek1	4.66936e-05	-0.242964	0.191	0.362	1	Nek1	ENSMUSG00000031644	8
ENSMUSG00000033257-Ttll4	4.70668e-05	-0.296086	0.27	0.461	1	Ttll4	ENSMUSG00000033257	1
ENSMUSG00000021013-Ttc8	4.70862e-05	-0.229101	0.162	0.327	1	Ttc8	ENSMUSG00000021013	12
ENSMUSG00000018830-Myh11	4.78336e-05	-0.386734	0.05	0.155	1	Myh11	ENSMUSG00000018830	16
ENSMUSG00000004642-Slbp	4.79017e-05	-0.271898	0.149	0.297	1	Slbp	ENSMUSG00000004642	5
ENSMUSG00000050856-Atp5k	4.89665e-05	-0.206692	0.12	0.269	1	Atp5k	ENSMUSG00000050856	5
ENSMUSG00000020108-Ddit4	4.91198e-05	-0.255688	0.041	0.142	1	Ddit4	ENSMUSG00000020108	10
ENSMUSG00000038072-Galnt11	4.94339e-05	-0.258929	0.22	0.401	1	Galnt11	ENSMUSG00000038072	5
ENSMUSG00000021760-Gpx8	5.0595e-05	-0.239194	0.075	0.195	1	Gpx8	ENSMUSG00000021760	13
ENSMUSG00000024855-Pacs1	5.0639e-05	-0.344668	0.332	0.524	1	Pacs1	ENSMUSG00000024855	19
ENSMUSG00000017707-Serinc3	5.20023e-05	-0.199622	0.407	0.613	1	Serinc3	ENSMUSG00000017707	2
ENSMUSG00000035227-Spcs2	5.21005e-05	-0.196337	0.187	0.359	1	Spcs2	ENSMUSG00000035227	7
ENSMUSG00000029147-Ppm1g	5.21013e-05	-0.230143	0.095	0.222	1	Ppm1g	ENSMUSG00000029147	5
ENSMUSG00000028080-Lrba	5.25961e-05	-0.260011	0.349	0.574	1	Lrba	ENSMUSG00000028080	3
ENSMUSG00000021400-Wrnip1	5.28833e-05	-0.166733	0.033	0.132	1	Wrnip1	ENSMUSG00000021400	13
ENSMUSG00000029017-Pmpcb	5.35901e-05	-0.174728	0.083	0.212	1	Pmpcb	ENSMUSG00000029017	5
ENSMUSG00000005078-Jkamp	5.45368e-05	-0.208761	0.166	0.329	1	Jkamp	ENSMUSG00000005078	12
ENSMUSG00000036099-Vezt	5.47091e-05	-0.251033	0.22	0.404	1	Vezt	ENSMUSG00000036099	10
ENSMUSG00000028563-Tm2d1	5.5023e-05	-0.219043	0.17	0.329	1	Tm2d1	ENSMUSG00000028563	4
ENSMUSG00000044155-Lsm8	5.51291e-05	-0.261807	0.075	0.197	1	Lsm8	ENSMUSG00000044155	6
ENSMUSG00000034235-Usp54	5.52203e-05	-0.204603	0.22	0.401	1	Usp54	ENSMUSG00000034235	14
ENSMUSG00000027799-Nbea	5.58484e-05	-0.172405	0.519	0.738	1	Nbea	ENSMUSG00000027799	3
ENSMUSG00000057147-Dph6	5.67498e-05	-0.234569	0.207	0.379	1	Dph6	ENSMUSG00000057147	2
ENSMUSG00000041740-Rnf10	5.72949e-05	-0.126748	0.203	0.392	1	Rnf10	ENSMUSG00000041740	5
ENSMUSG00000026361-Cdc73	5.74399e-05	-0.153845	0.332	0.546	1	Cdc73	ENSMUSG00000026361	1
ENSMUSG00000095041-ENSMUSG00000095041	5.78665e-05	0.726181	0.419	0.327	1	ENSMUSG00000095041	ENSMUSG00000095041
ENSMUSG00000055839-Elob	5.83904e-05	-0.277469	0.232	0.411	1	Elob	ENSMUSG00000055839	17
ENSMUSG00000021613-Hapln1	5.95917e-05	-0.201918	0.075	0.202	1	Hapln1	ENSMUSG00000021613	13
ENSMUSG00000061518-Cox5b	5.99251e-05	-0.235905	0.116	0.262	1	Cox5b	ENSMUSG00000061518	1
ENSMUSG00000030116-Mfap5	6.06834e-05	-0.326399	0.162	0.324	1	Mfap5	ENSMUSG00000030116	6
ENSMUSG00000040462-Os9	6.08631e-05	-0.181225	0.141	0.294	1	Os9	ENSMUSG00000040462	10
ENSMUSG00000024566-Atp9b	6.13825e-05	-0.260987	0.535	0.773	1	Atp9b	ENSMUSG00000024566	18
ENSMUSG00000013033-Adgrl1	6.21538e-05	0.449682	0.552	0.479	1	Adgrl1	ENSMUSG00000013033	8
ENSMUSG00000025324-Atp10a	6.28444e-05	-0.280445	0.452	0.663	1	Atp10a	ENSMUSG00000025324	7
ENSMUSG00000061535-C1qtnf7	6.28773e-05	-0.260656	0.71	0.893	1	C1qtnf7	ENSMUSG00000061535	5
ENSMUSG00000022270-Retreg1	6.32618e-05	-0.221373	0.075	0.2	1	Retreg1	ENSMUSG00000022270	15
ENSMUSG00000017421-Zfp207	6.4875e-05	-0.236313	0.432	0.666	1	Zfp207	ENSMUSG00000017421	11
ENSMUSG00000045394-Epcam	6.51077e-05	-0.199923	0.025	0.115	1	Epcam	ENSMUSG00000045394	17
ENSMUSG00000069662-Marcks	6.52437e-05	-0.247798	0.456	0.678	1	Marcks	ENSMUSG00000069662	10
ENSMUSG00000071172-Srsf3	6.67458e-05	-0.28906	0.448	0.673	1	Srsf3	ENSMUSG00000071172	17
ENSMUSG00000030249-Abcc9	6.69232e-05	-0.254224	0.054	0.165	1	Abcc9	ENSMUSG00000030249	6
ENSMUSG00000033014-Trim33	6.71626e-05	-0.202368	0.353	0.551	1	Trim33	ENSMUSG00000033014	3
ENSMUSG00000022354-Ndufb9	6.73892e-05	-0.322638	0.245	0.431	1	Ndufb9	ENSMUSG00000022354	15
ENSMUSG00000053641-Dennd4a	6.75228e-05	-0.270288	0.183	0.342	1	Dennd4a	ENSMUSG00000053641	9
ENSMUSG00000030738-Eif3c	6.81569e-05	-0.292093	0.357	0.564	1	Eif3c	ENSMUSG00000030738	7
ENSMUSG00000028967-Errfi1	6.92645e-05	-0.381899	0.195	0.364	1	Errfi1	ENSMUSG00000028967	4
ENSMUSG00000022231-Sema5a	7.05877e-05	-0.21204	0.473	0.673	1	Sema5a	ENSMUSG00000022231	15
ENSMUSG00000025591-Tma16	7.22932e-05	-0.225731	0.046	0.15	1	Tma16	ENSMUSG00000025591	8
ENSMUSG00000030750-Nsmce1	7.23312e-05	-0.200622	0.054	0.165	1	Nsmce1	ENSMUSG00000030750	7
ENSMUSG00000003038-Hmgn2	7.29372e-05	-0.287184	0.075	0.19	1	Hmgn2	ENSMUSG00000003038	4
ENSMUSG00000072774-Zfp951	7.31614e-05	-0.228971	0.116	0.249	1	Zfp951	ENSMUSG00000072774	5
ENSMUSG00000028403-Zdhhc21	7.40233e-05	-0.269918	0.104	0.232	1	Zdhhc21	ENSMUSG00000028403	4
ENSMUSG00000034211-Mrps17	7.47559e-05	-0.227059	0.133	0.279	1	Mrps17	ENSMUSG00000034211	5
ENSMUSG00000008301-Phax	7.59101e-05	-0.205589	0.145	0.289	1	Phax	ENSMUSG00000008301	18
ENSMUSG00000020022-Ndufa12	7.75618e-05	-0.223324	0.116	0.259	1	Ndufa12	ENSMUSG00000020022	10
ENSMUSG00000019961-Tmpo	7.83877e-05	-0.237761	0.39	0.606	1	Tmpo	ENSMUSG00000019961	10
ENSMUSG00000025262-Fam120c	7.92416e-05	-0.320553	0.232	0.401	1	Fam120c	ENSMUSG00000025262	20
ENSMUSG00000041417-Pik3r1	7.93836e-05	-0.290702	0.394	0.603	1	Pik3r1	ENSMUSG00000041417	13
ENSMUSG00000028691-Prdx1	8.01373e-05	-0.286639	0.365	0.576	1	Prdx1	ENSMUSG00000028691	4
ENSMUSG00000036275-9530068E07Rik	8.07921e-05	-0.233246	0.116	0.257	1	9530068E07Rik	ENSMUSG00000036275	11
ENSMUSG00000090625-Gm20721	8.38098e-05	0.607445	0.668	0.656	1	Gm20721	ENSMUSG00000090625	2
ENSMUSG00000086316-Nbdy	8.41138e-05	-0.102468	0.066	0.187	1	Nbdy	ENSMUSG00000086316	20
ENSMUSG00000031337-Mtm1	8.55137e-05	-0.254275	0.166	0.324	1	Mtm1	ENSMUSG00000031337	20
ENSMUSG00000021466-Ptch1	8.56653e-05	0.405232	0.83	0.796	1	Ptch1	ENSMUSG00000021466	13
ENSMUSG00000020176-Grb10	8.57946e-05	-0.254616	0.685	0.873	1	Grb10	ENSMUSG00000020176	11
ENSMUSG00000095304-Plac9	8.65636e-05	-0.248354	0.577	0.796	1	Plac9	ENSMUSG00000095304
ENSMUSG00000019978-Epb41l2	8.66823e-05	-0.288346	0.66	0.878	1	Epb41l2	ENSMUSG00000019978	10
ENSMUSG00000005687-Bcas2	8.73087e-05	-0.179544	0.137	0.287	1	Bcas2	ENSMUSG00000005687	3
ENSMUSG00000031004-Mki67	8.9644e-05	-0.109751	0.054	0.162	1	Mki67	ENSMUSG00000031004	7
ENSMUSG00000030987-Stim1	9.01269e-05	-0.343149	0.303	0.481	1	Stim1	ENSMUSG00000030987	7
ENSMUSG00000034858-Fam214a	9.15764e-05	-0.279832	0.373	0.579	1	Fam214a	ENSMUSG00000034858	9
ENSMUSG00000001119-Col6a1	9.21339e-05	-0.313792	0.556	0.756	1	Col6a1	ENSMUSG00000001119	10
ENSMUSG00000060002-Chpt1	9.28043e-05	-0.15858	0.133	0.277	1	Chpt1	ENSMUSG00000060002	10
ENSMUSG00000021830-Txndc16	9.34199e-05	-0.251715	0.104	0.234	1	Txndc16	ENSMUSG00000021830	14
ENSMUSG00000033569-Adgrb3	9.39284e-05	-0.682483	0.195	0.339	1	Adgrb3	ENSMUSG00000033569	1
ENSMUSG00000032024-Clmp	9.4866e-05	-0.221062	0.257	0.434	1	Clmp	ENSMUSG00000032024	9
ENSMUSG00000038943-Prc1	9.52824e-05	-0.25145	0.066	0.177	1	Prc1	ENSMUSG00000038943	7
ENSMUSG00000079111-Kdelr2	9.6269e-05	-0.230952	0.178	0.332	1	Kdelr2	ENSMUSG00000079111	5
ENSMUSG00000071103-1700029J07Rik	9.69769e-05	-0.194774	0.083	0.204	1	1700029J07Rik	ENSMUSG00000071103	8
ENSMUSG00000023932-Cdc5l	9.77345e-05	-0.232071	0.166	0.319	1	Cdc5l	ENSMUSG00000023932	17
ENSMUSG00000102758-Naaladl2	9.7914e-05	-0.310126	0.971	0.98	1	Naaladl2	ENSMUSG00000102758	3
ENSMUSG00000032968-Inha	9.82893e-05	-0.267225	0.191	0.354	1	Inha	ENSMUSG00000032968	1
ENSMUSG00000005148-Klf5	9.96572e-05	-0.236084	0.037	0.135	1	Klf5	ENSMUSG00000005148	14
ENSMUSG00000058571-Gpc6	0.00010138	-0.631869	0.394	0.561	1	Gpc6	ENSMUSG00000058571	14
ENSMUSG00000060126-Tpt1	0.000102151	-0.304444	0.577	0.791	1	Tpt1	ENSMUSG00000060126	14
ENSMUSG00000068457-Uty	0.000102523	-0.256168	0.419	0.623	1	Uty	ENSMUSG00000068457	21
ENSMUSG00000020922-Lsm12	0.000102967	-0.224218	0.087	0.207	1	Lsm12	ENSMUSG00000020922	11
ENSMUSG00000024487-Yipf5	0.000103336	-0.180017	0.154	0.309	1	Yipf5	ENSMUSG00000024487	18
ENSMUSG00000041329-Atp1b2	0.000103987	-0.140314	0.062	0.175	1	Atp1b2	ENSMUSG00000041329	11
ENSMUSG00000071547-Nt5dc2	0.000104795	-0.196536	0.021	0.102	1	Nt5dc2	ENSMUSG00000071547	14
ENSMUSG00000117703-Gm50306	0.000104898	-0.160155	0.071	0.19	1	Gm50306	ENSMUSG00000117703	19
ENSMUSG00000014769-Psmb1	0.000106813	-0.187858	0.241	0.409	1	Psmb1	ENSMUSG00000014769	17
ENSMUSG00000029823-Luc7l2	0.000107021	-0.235293	0.651	0.895	1	Luc7l2	ENSMUSG00000029823	6
ENSMUSG00000027583-Zbtb46	0.000108237	0.461177	0.589	0.504	1	Zbtb46	ENSMUSG00000027583	2
ENSMUSG00000040782-Cop1	0.000108412	-0.206984	0.349	0.556	1	Cop1	ENSMUSG00000040782	1
ENSMUSG00000072623-Zfp9	0.000109055	-0.19316	0.108	0.244	1	Zfp9	ENSMUSG00000072623	6
ENSMUSG00000038910-Plcl2	0.000109818	-0.241984	0.199	0.364	1	Plcl2	ENSMUSG00000038910	17
ENSMUSG00000020290-Xpo1	0.000110203	-0.128023	0.369	0.606	1	Xpo1	ENSMUSG00000020290	11
ENSMUSG00000036890-Gtdc1	0.000112164	-0.304291	0.303	0.481	1	Gtdc1	ENSMUSG00000036890	2
ENSMUSG00000052504-Epha3	0.000112914	-0.592663	0.095	0.217	1	Epha3	ENSMUSG00000052504	16
ENSMUSG00000022797-Tfrc	0.000112992	-0.216881	0.025	0.11	1	Tfrc	ENSMUSG00000022797	16
ENSMUSG00000039953-Clstn1	0.00011313	-0.19814	0.22	0.392	1	Clstn1	ENSMUSG00000039953	4
ENSMUSG00000089961-Gm16567	0.00011342	0.399999	0.203	0.102	1	Gm16567	ENSMUSG00000089961	6
ENSMUSG00000022757-Tfg	0.0001156	-0.210711	0.133	0.277	1	Tfg	ENSMUSG00000022757	16
ENSMUSG00000039652-Cpeb3	0.000116561	-0.192728	0.299	0.489	1	Cpeb3	ENSMUSG00000039652	19
ENSMUSG00000022142-Nup155	0.000117259	-0.131452	0.12	0.259	1	Nup155	ENSMUSG00000022142	15
ENSMUSG00000027750-Postn	0.000117303	-0.448601	0.021	0.102	1	Postn	ENSMUSG00000027750	3
ENSMUSG00000039835-Nhsl1	0.000117639	-0.262008	0.083	0.2	1	Nhsl1	ENSMUSG00000039835	10
ENSMUSG00000026473-Glul	0.00011792	-0.227398	0.32	0.524	1	Glul	ENSMUSG00000026473	1
ENSMUSG00000039607-Rbms3	0.000119781	-0.301165	0.813	0.948	1	Rbms3	ENSMUSG00000039607	9
ENSMUSG00000033491-Prss35	0.000120129	-0.213547	0.461	0.688	1	Prss35	ENSMUSG00000033491	9
ENSMUSG00000020088-Sar1a	0.000121079	-0.232004	0.158	0.309	1	Sar1a	ENSMUSG00000020088	10
ENSMUSG00000026615-Eprs	0.00012124	-0.203654	0.278	0.461	1	Eprs	ENSMUSG00000026615	1
ENSMUSG00000062110-Scfd2	0.000123401	-0.21186	0.307	0.516	1	Scfd2	ENSMUSG00000062110	5
ENSMUSG00000020534-Shmt1	0.000125	-0.198728	0.029	0.117	1	Shmt1	ENSMUSG00000020534	11
ENSMUSG00000025272-Tro	0.000125899	-0.203809	0.066	0.177	1	Tro	ENSMUSG00000025272	20
ENSMUSG00000048706-Lurap1l	0.000128291	-0.166854	0.029	0.117	1	Lurap1l	ENSMUSG00000048706	4
ENSMUSG00000035783-Acta2	0.000128828	-0.243978	0.087	0.207	1	Acta2	ENSMUSG00000035783	19
ENSMUSG00000022314-Rad21	0.000129141	-0.221483	0.162	0.307	1	Rad21	ENSMUSG00000022314	15
ENSMUSG00000004698-Hdac9	0.000130587	0.372876	0.805	0.738	1	Hdac9	ENSMUSG00000004698	12
ENSMUSG00000028681-Ptch2	0.000130747	0.562539	0.697	0.673	1	Ptch2	ENSMUSG00000028681	4
ENSMUSG00000020283-Pex13	0.00013104	-0.198944	0.137	0.279	1	Pex13	ENSMUSG00000020283	11
ENSMUSG00000026042-Col5a2	0.000131475	-0.398448	0.585	0.771	1	Col5a2	ENSMUSG00000026042	1
ENSMUSG00000021597-Slf1	0.000131506	-0.241203	0.241	0.414	1	Slf1	ENSMUSG00000021597	13
ENSMUSG00000032757-Bet1	0.00013265	-0.208651	0.137	0.274	1	Bet1	ENSMUSG00000032757	6
ENSMUSG00000098702-1500015A07Rik	0.000133533	-0.265116	0.058	0.162	1	1500015A07Rik	ENSMUSG00000098702	18
ENSMUSG00000039033-Tasp1	0.000133869	-0.259435	0.241	0.414	1	Tasp1	ENSMUSG00000039033	2
ENSMUSG00000025384-Faap100	0.000134634	-0.172145	0.025	0.11	1	Faap100	ENSMUSG00000025384	11
ENSMUSG00000030465-Psd3	0.000136809	-0.261142	0.606	0.805	1	Psd3	ENSMUSG00000030465	8
ENSMUSG00000024084-Qpct	0.000137332	-0.201894	0.066	0.177	1	Qpct	ENSMUSG00000024084	17
ENSMUSG00000003623-Crot	0.000137353	-0.237182	0.1	0.222	1	Crot	ENSMUSG00000003623	5
ENSMUSG00000033544-Angptl1	0.00013771	0.518064	0.66	0.621	1	Angptl1	ENSMUSG00000033544	1
ENSMUSG00000033863-Klf9	0.000138272	-0.272382	0.286	0.461	1	Klf9	ENSMUSG00000033863	19
ENSMUSG00000069045-Ddx3y	0.000138426	-0.197036	0.203	0.364	1	Ddx3y	ENSMUSG00000069045	21
ENSMUSG00000107962-Gm43980	0.000139243	-0.157961	0.112	0.244	1	Gm43980	ENSMUSG00000107962	6
ENSMUSG00000024413-Npc1	0.000139652	-0.198953	0.104	0.232	1	Npc1	ENSMUSG00000024413	18
ENSMUSG00000032827-Ppp1r9a	0.000140462	-0.281721	0.593	0.796	1	Ppp1r9a	ENSMUSG00000032827	6
ENSMUSG00000062098-Btbd3	0.000143343	-0.181351	0.183	0.347	1	Btbd3	ENSMUSG00000062098	2
ENSMUSG00000027104-Atf2	0.000143366	-0.225017	0.353	0.566	1	Atf2	ENSMUSG00000027104	2
ENSMUSG00000002477-Snrpd1	0.000143397	-0.195839	0.162	0.319	1	Snrpd1	ENSMUSG00000002477	18
ENSMUSG00000031399-Fam3a	0.000144111	-0.185195	0.025	0.107	1	Fam3a	ENSMUSG00000031399	20
ENSMUSG00000071037-Camkmt	0.000144114	-0.254106	0.216	0.377	1	Camkmt	ENSMUSG00000071037	17
ENSMUSG00000020354-Sgcd	0.000144776	-0.66106	0.253	0.406	1	Sgcd	ENSMUSG00000020354	11
ENSMUSG00000025289-Prdx4	0.00014509	-0.175759	0.315	0.531	1	Prdx4	ENSMUSG00000025289	20
ENSMUSG00000034120-Srsf2	0.000145753	-0.261997	0.444	0.661	1	Srsf2	ENSMUSG00000034120	11
ENSMUSG00000031575-Ash2l	0.000146345	-0.222141	0.116	0.244	1	Ash2l	ENSMUSG00000031575	8
ENSMUSG00000031059-Ndufb11	0.000146902	-0.149188	0.108	0.242	1	Ndufb11	ENSMUSG00000031059	20
ENSMUSG00000042520-Ubap2l	0.000147257	-0.332156	0.564	0.776	1	Ubap2l	ENSMUSG00000042520	3
ENSMUSG00000030706-Mrpl48	0.00015034	-0.249029	0.133	0.272	1	Mrpl48	ENSMUSG00000030706	7
ENSMUSG00000006715-Gmnn	0.000150783	-0.165198	0.021	0.102	1	Gmnn	ENSMUSG00000006715	13
ENSMUSG00000008976-Gabpa	0.000150883	-0.221555	0.104	0.227	1	Gabpa	ENSMUSG00000008976	16
ENSMUSG00000025130-P4hb	0.000152627	-0.195881	0.232	0.409	1	P4hb	ENSMUSG00000025130	11
ENSMUSG00000030759-Far1	0.000153228	-0.169313	0.274	0.466	1	Far1	ENSMUSG00000030759	7
ENSMUSG00000025351-Cd63	0.000153511	-0.181097	0.477	0.698	1	Cd63	ENSMUSG00000025351	10
ENSMUSG00000024976-Shoc2	0.000154447	-0.223962	0.32	0.514	1	Shoc2	ENSMUSG00000024976	19
ENSMUSG00000055943-Emc7	0.000157511	-0.142583	0.187	0.354	1	Emc7	ENSMUSG00000055943	2
ENSMUSG00000062949-Atp11c	0.000157621	-0.196184	0.34	0.546	1	Atp11c	ENSMUSG00000062949	20
ENSMUSG00000038580-Sct	0.000158554	-0.0756304	0.158	0.317	1	Sct	ENSMUSG00000038580	7
ENSMUSG00000021629-Slc30a5	0.000159941	-0.169041	0.207	0.377	1	Slc30a5	ENSMUSG00000021629	13
ENSMUSG00000085444-Gm13936	0.000160018	-0.202055	0.021	0.1	1	Gm13936	ENSMUSG00000085444	2
ENSMUSG00000031536-Polb	0.000160914	-0.243883	0.191	0.337	1	Polb	ENSMUSG00000031536	8
ENSMUSG00000033209-Ttc28	0.000161057	-0.213678	0.627	0.803	1	Ttc28	ENSMUSG00000033209	5
ENSMUSG00000007739-Cct4	0.000161135	-0.275511	0.166	0.309	1	Cct4	ENSMUSG00000007739	11
ENSMUSG00000025314-Ptprj	0.000161814	-0.274427	0.054	0.155	1	Ptprj	ENSMUSG00000025314	2
ENSMUSG00000121345-2610005L07Rik	0.000163184	-0.163596	0.207	0.382	1	2610005L07Rik	ENSMUSG00000121345	8
ENSMUSG00000020739-Nup85	0.00016451	-0.241325	0.075	0.185	1	Nup85	ENSMUSG00000020739	11
ENSMUSG00000021071-Trim9	0.000164637	-0.334406	0.158	0.299	1	Trim9	ENSMUSG00000021071	12
ENSMUSG00000025716-Myo3a	0.000166499	-0.196575	0.141	0.277	1	Myo3a	ENSMUSG00000025716	2
ENSMUSG00000004364-Cul3	0.000170438	-0.205462	0.386	0.599	1	Cul3	ENSMUSG00000004364	1
ENSMUSG00000038740-Mvb12b	0.000170462	-0.209564	0.112	0.237	1	Mvb12b	ENSMUSG00000038740	2
ENSMUSG00000038784-Cnot4	0.00017308	-0.279082	0.502	0.708	1	Cnot4	ENSMUSG00000038784	6
ENSMUSG00000052656-Rnf103	0.000173105	-0.161253	0.112	0.242	1	Rnf103	ENSMUSG00000052656	6
ENSMUSG00000022961-Son	0.00017346	0.251949	0.921	0.97	1	Son	ENSMUSG00000022961	16
ENSMUSG00000040562-Gstm2	0.000175656	-0.202845	0.299	0.491	1	Gstm2	ENSMUSG00000040562	3
ENSMUSG00000031483-Erlin2	0.000175891	-0.176993	0.079	0.195	1	Erlin2	ENSMUSG00000031483	8
ENSMUSG00000045624-Esf1	0.000176825	-0.290917	0.303	0.484	1	Esf1	ENSMUSG00000045624	2
ENSMUSG00000019917-Septin10	0.000178049	-0.21541	0.203	0.362	1	Septin10	ENSMUSG00000019917	10
ENSMUSG00000021537-Cetn3	0.000181475	-0.230802	0.149	0.289	1	Cetn3	ENSMUSG00000021537	13
ENSMUSG00000027018-Hat1	0.000181875	-0.184396	0.166	0.322	1	Hat1	ENSMUSG00000027018	2
ENSMUSG00000027131-Emc4	0.00018205	-0.185674	0.041	0.135	1	Emc4	ENSMUSG00000027131	2
ENSMUSG00000066442-Mthfs	0.000182653	-0.185621	0.137	0.272	1	Mthfs	ENSMUSG00000066442	9
ENSMUSG00000026781-Acbd5	0.000185572	-0.196968	0.224	0.392	1	Acbd5	ENSMUSG00000026781	2
ENSMUSG00000024294-Mib1	0.00018657	-0.231548	0.353	0.546	1	Mib1	ENSMUSG00000024294	18
ENSMUSG00000039285-Azi2	0.000187148	-0.269086	0.129	0.254	1	Azi2	ENSMUSG00000039285	9
ENSMUSG00000028552-Eps15	0.000188015	-0.345412	0.527	0.706	1	Eps15	ENSMUSG00000028552	4
ENSMUSG00000037742-Eef1a1	0.000188885	-0.231488	0.353	0.544	1	Eef1a1	ENSMUSG00000037742	9
ENSMUSG00000032422-Snx14	0.000189037	-0.141764	0.075	0.187	1	Snx14	ENSMUSG00000032422	9
ENSMUSG00000028964-Park7	0.000189712	-0.113146	0.187	0.339	1	Park7	ENSMUSG00000028964	4
ENSMUSG00000002107-Celf2	0.000190805	-0.29735	0.979	0.998	1	Celf2	ENSMUSG00000002107	2
ENSMUSG00000042302-Ehbp1	0.000192204	-0.221599	0.855	0.948	1	Ehbp1	ENSMUSG00000042302	11
ENSMUSG00000033585-Ndn	0.000193842	-0.146703	0.116	0.247	1	Ndn	ENSMUSG00000033585	7
ENSMUSG00000063200-Nol7	0.00019399	-0.238517	0.149	0.287	1	Nol7	ENSMUSG00000063200	13
ENSMUSG00000019055-Plod1	0.000193991	-0.168709	0.162	0.307	1	Plod1	ENSMUSG00000019055	4
ENSMUSG00000045435-Tmem60	0.000195112	-0.205069	0.05	0.147	1	Tmem60	ENSMUSG00000045435	5
ENSMUSG00000035376-Hacd2	0.000195416	-0.247036	0.357	0.539	1	Hacd2	ENSMUSG00000035376	16
ENSMUSG00000028656-Cap1	0.000197638	-0.260953	0.129	0.262	1	Cap1	ENSMUSG00000028656	4
ENSMUSG00000009549-Srp14	0.000197862	-0.252833	0.149	0.292	1	Srp14	ENSMUSG00000009549	2
ENSMUSG00000120224-ENSMUSG00000120224	0.000199704	-0.188785	0.083	0.2	1	ENSMUSG00000120224	ENSMUSG00000120224
ENSMUSG00000022021-Diaph3	0.000201234	-0.372145	0.071	0.18	1	Diaph3	ENSMUSG00000022021	14
ENSMUSG00000019986-Ahi1	0.000201861	-0.232989	0.154	0.299	1	Ahi1	ENSMUSG00000019986	10
ENSMUSG00000027208-Fgf7	0.000203143	-0.204658	0.046	0.142	1	Fgf7	ENSMUSG00000027208	2
ENSMUSG00000007458-M6pr	0.000203998	-0.201279	0.108	0.234	1	M6pr	ENSMUSG00000007458	6
ENSMUSG00000001767-Crnkl1	0.000205337	-0.238997	0.066	0.17	1	Crnkl1	ENSMUSG00000001767	2
ENSMUSG00000028333-Anp32b	0.000211961	-0.20037	0.257	0.434	1	Anp32b	ENSMUSG00000028333	4
ENSMUSG00000033845-Mrpl15	0.000212196	-0.200734	0.1	0.217	1	Mrpl15	ENSMUSG00000033845	1
ENSMUSG00000025203-Scd2	0.000215428	-0.224577	0.27	0.431	1	Scd2	ENSMUSG00000025203	19
ENSMUSG00000006304-Arpc2	0.000215555	-0.16467	0.245	0.424	1	Arpc2	ENSMUSG00000006304	1
ENSMUSG00000040605-Bace2	0.000216313	-0.222748	0.145	0.282	1	Bace2	ENSMUSG00000040605	16
ENSMUSG00000025134-Alyref	0.000216414	-0.185562	0.025	0.105	1	Alyref	ENSMUSG00000025134	11
ENSMUSG00000027671-Actl6a	0.000216935	-0.165323	0.124	0.262	1	Actl6a	ENSMUSG00000027671	3
ENSMUSG00000029390-Tmed2	0.000216992	-0.144263	0.149	0.294	1	Tmed2	ENSMUSG00000029390	5
ENSMUSG00000032786-Alas1	0.000219042	-0.314505	0.166	0.314	1	Alas1	ENSMUSG00000032786	9
ENSMUSG00000029447-Cct6a	0.000219105	-0.154069	0.237	0.404	1	Cct6a	ENSMUSG00000029447	5
ENSMUSG00000025809-Itgb1	0.000219318	-0.278674	0.622	0.823	1	Itgb1	ENSMUSG00000025809	8
ENSMUSG00000020423-Btg2	0.000220281	-0.209164	0.046	0.14	1	Btg2	ENSMUSG00000020423	1
ENSMUSG00000073792-Alg6	0.000220636	-0.223925	0.162	0.304	1	Alg6	ENSMUSG00000073792	4
ENSMUSG00000026238-Ptma	0.000223491	-0.239994	0.539	0.751	1	Ptma	ENSMUSG00000026238	1
ENSMUSG00000018286-Psmb6	0.000223804	-0.145423	0.087	0.202	1	Psmb6	ENSMUSG00000018286	11
ENSMUSG00000027669-Gnb4	0.000224925	-0.237106	0.137	0.272	1	Gnb4	ENSMUSG00000027669	3
ENSMUSG00000062202-Btbd9	0.000225624	-0.252189	0.228	0.382	1	Btbd9	ENSMUSG00000062202	17
ENSMUSG00000021384-Susd3	0.000226036	-0.206915	0.095	0.217	1	Susd3	ENSMUSG00000021384	13
ENSMUSG00000033161-Atp1a1	0.000230015	-0.170309	0.237	0.419	1	Atp1a1	ENSMUSG00000033161	3
ENSMUSG00000110830-Gm46218	0.000230684	-0.269249	0.112	0.237	1	Gm46218	ENSMUSG00000110830	10
ENSMUSG00000051223-Bzw1	0.000230766	-0.126756	0.237	0.434	1	Bzw1	ENSMUSG00000051223	1
ENSMUSG00000035045-Zc3h12b	0.000230935	-0.329821	0.274	0.439	1	Zc3h12b	ENSMUSG00000035045	20
ENSMUSG00000039016-Timm8b	0.0002313	-0.192053	0.046	0.14	1	Timm8b	ENSMUSG00000039016	9
ENSMUSG00000063415-Cyp26b1	0.000232164	0.437595	0.797	0.726	1	Cyp26b1	ENSMUSG00000063415	6
ENSMUSG00000027195-Hsd17b12	0.000236153	-0.185883	0.141	0.284	1	Hsd17b12	ENSMUSG00000027195	2
ENSMUSG00000047721-Bola2	0.000236383	-0.183111	0.058	0.16	1	Bola2	ENSMUSG00000047721	7
ENSMUSG00000031697-Orc6	0.000240043	-0.214419	0.187	0.337	1	Orc6	ENSMUSG00000031697	8
ENSMUSG00000036478-Btg1	0.000240949	-0.26859	0.087	0.197	1	Btg1	ENSMUSG00000036478	10
ENSMUSG00000026775-Yme1l1	0.000243607	-0.150787	0.349	0.561	1	Yme1l1	ENSMUSG00000026775	2
ENSMUSG00000037958-Nsrp1	0.00024403	-0.1554	0.158	0.307	1	Nsrp1	ENSMUSG00000037958	11
ENSMUSG00000022358-Fbxo32	0.000244319	-0.260285	0.083	0.195	1	Fbxo32	ENSMUSG00000022358	15
ENSMUSG00000044894-Uqcrq	0.000249483	-0.221016	0.133	0.267	1	Uqcrq	ENSMUSG00000044894	11
ENSMUSG00000039982-Dtx4	0.000250073	0.635321	0.44	0.367	1	Dtx4	ENSMUSG00000039982	19
ENSMUSG00000033149-Phldb2	0.000250376	-0.341248	0.353	0.526	1	Phldb2	ENSMUSG00000033149	16
ENSMUSG00000030516-Tjp1	0.000250517	-0.144897	0.228	0.397	1	Tjp1	ENSMUSG00000030516	7
ENSMUSG00000054843-Atrnl1	0.0002511	-0.309817	0.573	0.743	1	Atrnl1	ENSMUSG00000054843	19
ENSMUSG00000022841-Ap2m1	0.000253187	-0.157228	0.054	0.152	1	Ap2m1	ENSMUSG00000022841	16
ENSMUSG00000022890-Atp5j	0.000255368	-0.207947	0.158	0.294	1	Atp5j	ENSMUSG00000022890	16
ENSMUSG00000074358-Ccdc61	0.000257335	-0.223152	0.075	0.182	1	Ccdc61	ENSMUSG00000074358	7
ENSMUSG00000041245-Wnk3	0.000258973	-0.254566	0.087	0.202	1	Wnk3	ENSMUSG00000041245	20
ENSMUSG00000029675-Eln	0.000259236	-0.524546	0.365	0.534	1	Eln	ENSMUSG00000029675	5
ENSMUSG00000020903-Stx8	0.000261211	-0.25493	0.237	0.409	1	Stx8	ENSMUSG00000020903	11
ENSMUSG00000025381-Cnpy2	0.00026124	-0.188402	0.187	0.329	1	Cnpy2	ENSMUSG00000025381	10
ENSMUSG00000018442-Derl2	0.0002647	-0.188087	0.075	0.182	1	Derl2	ENSMUSG00000018442	11
ENSMUSG00000040249-Lrp1	0.000265407	-0.226093	0.564	0.82	1	Lrp1	ENSMUSG00000040249	10
ENSMUSG00000036932-Aifm1	0.000266268	-0.211198	0.195	0.344	1	Aifm1	ENSMUSG00000036932	20
ENSMUSG00000004317-Clcn5	0.000266403	-0.3434	0.332	0.496	1	Clcn5	ENSMUSG00000004317	20
ENSMUSG00000067847-Romo1	0.00026996	-0.153483	0.108	0.232	1	Romo1	ENSMUSG00000067847	2
ENSMUSG00000074794-Arrdc3	0.000271115	-0.1887	0.133	0.267	1	Arrdc3	ENSMUSG00000074794	13
ENSMUSG00000028156-Eif4e	0.000276116	-0.153712	0.166	0.317	1	Eif4e	ENSMUSG00000028156	3
ENSMUSG00000027108-Ola1	0.000278448	-0.16057	0.145	0.284	1	Ola1	ENSMUSG00000027108	2
ENSMUSG00000025354-Dnajc14	0.000278817	-0.142623	0.029	0.11	1	Dnajc14	ENSMUSG00000025354	10
ENSMUSG00000001383-Zmat2	0.000279414	-0.171904	0.046	0.14	1	Zmat2	ENSMUSG00000001383	18
ENSMUSG00000042750-Bex2	0.000281604	-0.221755	0.075	0.182	1	Bex2	ENSMUSG00000042750	20
ENSMUSG00000033554-Dph5	0.000283068	-0.124242	0.075	0.185	1	Dph5	ENSMUSG00000033554	3
ENSMUSG00000039542-Ncam1	0.000283274	-0.365844	0.05	0.142	1	Ncam1	ENSMUSG00000039542	9
ENSMUSG00000033808-Tmem87a	0.000283667	-0.218515	0.299	0.489	1	Tmem87a	ENSMUSG00000033808	2
ENSMUSG00000041353-Tmem29	0.000285922	-0.144204	0.05	0.145	1	Tmem29	ENSMUSG00000041353	20
ENSMUSG00000034269-Setd5	0.000288283	-0.22923	0.593	0.796	1	Setd5	ENSMUSG00000034269	6
ENSMUSG00000022105-Rb1	0.000289595	-0.280129	0.224	0.374	1	Rb1	ENSMUSG00000022105	14
ENSMUSG00000071014-Ndufb6	0.000290017	-0.166616	0.071	0.172	1	Ndufb6	ENSMUSG00000071014	4
ENSMUSG00000089809-Rasgef1b	0.000291663	-0.283207	0.12	0.239	1	Rasgef1b	ENSMUSG00000089809	5
ENSMUSG00000010342-Tex14	0.000293206	-0.120677	0.091	0.202	1	Tex14	ENSMUSG00000010342	11
ENSMUSG00000030086-Chchd6	0.000293839	-0.228755	0.1	0.217	1	Chchd6	ENSMUSG00000030086	6
ENSMUSG00000039308-Ndst2	0.00029531	-0.197764	0.046	0.137	1	Ndst2	ENSMUSG00000039308	14
ENSMUSG00000019818-Cd164	0.000297538	-0.146202	0.199	0.362	1	Cd164	ENSMUSG00000019818	10
ENSMUSG00000021127-Zfp36l1	0.000303742	-0.117152	0.436	0.638	1	Zfp36l1	ENSMUSG00000021127	12
ENSMUSG00000047844-Bex4	0.000304858	-0.187803	0.025	0.102	1	Bex4	ENSMUSG00000047844	20
ENSMUSG00000005268-Prlr	0.00030491	-0.413737	0.585	0.741	1	Prlr	ENSMUSG00000005268	15
ENSMUSG00000058569-Tmed9	0.000304913	-0.19366	0.332	0.526	1	Tmed9	ENSMUSG00000058569	13
ENSMUSG00000025016-Tm9sf3	0.00030722	-0.248425	0.365	0.544	1	Tm9sf3	ENSMUSG00000025016	19
ENSMUSG00000035958-Tdp2	0.000308202	-0.254413	0.104	0.219	1	Tdp2	ENSMUSG00000035958	13
ENSMUSG00000050377-Il31ra	0.000316104	-0.43445	0.158	0.287	1	Il31ra	ENSMUSG00000050377	13
ENSMUSG00000015656-Hspa8	0.000318621	-0.203403	0.261	0.434	1	Hspa8	ENSMUSG00000015656	9
ENSMUSG00000031622-Sin3b	0.000322045	-0.235583	0.307	0.491	1	Sin3b	ENSMUSG00000031622	8
ENSMUSG00000085201-Nr6a1os	0.000325494	-0.217271	0.041	0.13	1	Nr6a1os	ENSMUSG00000085201	2
ENSMUSG00000054708-Ankrd24	0.000327538	-0.188361	0.116	0.244	1	Ankrd24	ENSMUSG00000054708	10
ENSMUSG00000020893-Per1	0.000329305	-0.249512	0.079	0.185	1	Per1	ENSMUSG00000020893	11
ENSMUSG00000031657-Heatr3	0.000332215	-0.213854	0.154	0.289	1	Heatr3	ENSMUSG00000031657	8
ENSMUSG00000044468-Tent5c	0.000335797	-0.162753	0.05	0.142	1	Tent5c	ENSMUSG00000044468	3
ENSMUSG00000027589-Pcmtd2	0.000337059	-0.190633	0.249	0.409	1	Pcmtd2	ENSMUSG00000027589	2
ENSMUSG00000008140-Emc10	0.000342179	-0.117807	0.116	0.244	1	Emc10	ENSMUSG00000008140	7
ENSMUSG00000068798-Rap1a	0.000343018	-0.201803	0.382	0.564	1	Rap1a	ENSMUSG00000068798	3
ENSMUSG00000110105-Gm45844	0.000343072	-0.185293	0.041	0.13	1	Gm45844	ENSMUSG00000110105	7
ENSMUSG00000025580-Eif4a3	0.000343313	-0.182668	0.075	0.182	1	Eif4a3	ENSMUSG00000025580	11
ENSMUSG00000059866-Tnip2	0.000345713	-0.196552	0.062	0.162	1	Tnip2	ENSMUSG00000059866	5
ENSMUSG00000044807-Zfp354c	0.000348965	-0.23672	0.158	0.292	1	Zfp354c	ENSMUSG00000044807	11
ENSMUSG00000026360-Rgs2	0.000352191	-0.181679	0.041	0.13	1	Rgs2	ENSMUSG00000026360	1
ENSMUSG00000001918-Slc1a5	0.000353888	-0.221788	0.378	0.586	1	Slc1a5	ENSMUSG00000001918	7
ENSMUSG00000021079-Timm9	0.000355816	-0.178929	0.12	0.247	1	Timm9	ENSMUSG00000021079	12
ENSMUSG00000030304-Ergic2	0.00035766	-0.200898	0.187	0.329	1	Ergic2	ENSMUSG00000030304	6
ENSMUSG00000031314-Taf1	0.000358558	-0.196116	0.216	0.379	1	Taf1	ENSMUSG00000031314	20
ENSMUSG00000031367-Ap1s2	0.000359809	-0.213944	0.054	0.147	1	Ap1s2	ENSMUSG00000031367	20
ENSMUSG00000043257-Pigv	0.000360594	-0.175174	0.058	0.152	1	Pigv	ENSMUSG00000043257	4
ENSMUSG00000026150-Mff	0.000362021	-0.146767	0.216	0.384	1	Mff	ENSMUSG00000026150	1
ENSMUSG00000024795-Kif20b	0.000366477	-0.205639	0.037	0.122	1	Kif20b	ENSMUSG00000024795	19
ENSMUSG00000026425-Srgap2	0.000367725	-0.297868	0.436	0.628	1	Srgap2	ENSMUSG00000026425	1
ENSMUSG00000020576-Nbas	0.000369131	-0.162023	0.245	0.426	1	Nbas	ENSMUSG00000020576	12
ENSMUSG00000020321-Mdh1	0.000371076	-0.168585	0.095	0.209	1	Mdh1	ENSMUSG00000020321	11
ENSMUSG00000037286-Stag1	0.000371893	-0.206989	0.793	0.938	1	Stag1	ENSMUSG00000037286	9
ENSMUSG00000073838-Tufm	0.000376036	-0.197805	0.025	0.1	1	Tufm	ENSMUSG00000073838	7
ENSMUSG00000026014-Raph1	0.000378547	-0.212295	0.166	0.307	1	Raph1	ENSMUSG00000026014	1
ENSMUSG00000030275-Etnk1	0.000379881	-0.123477	0.282	0.474	1	Etnk1	ENSMUSG00000030275	6
ENSMUSG00000036298-Slc2a13	0.000382122	-0.260225	0.174	0.312	1	Slc2a13	ENSMUSG00000036298	15
ENSMUSG00000111368-Gm47889	0.000383706	-0.247274	0.087	0.19	1	Gm47889	ENSMUSG00000111368	10
ENSMUSG00000004347-Pde1c	0.000385278	-0.149212	0.149	0.292	1	Pde1c	ENSMUSG00000004347	6
ENSMUSG00000004771-Rab11a	0.000385306	-0.127599	0.183	0.334	1	Rab11a	ENSMUSG00000004771	9
ENSMUSG00000037652-Phc3	0.000388098	-0.213484	0.286	0.469	1	Phc3	ENSMUSG00000037652	3
ENSMUSG00000021635-Rad17	0.000390072	-0.130513	0.129	0.262	1	Rad17	ENSMUSG00000021635	13
ENSMUSG00000029484-Anxa3	0.000390643	-0.291277	0.112	0.232	1	Anxa3	ENSMUSG00000029484	5
ENSMUSG00000025255-Zfhx4	0.000391375	-0.239739	0.34	0.531	1	Zfhx4	ENSMUSG00000025255	3
ENSMUSG00000036966-Spryd3	0.000392539	-0.179305	0.083	0.192	1	Spryd3	ENSMUSG00000036966	15
ENSMUSG00000032504-Pdcd6ip	0.000392648	-0.114564	0.191	0.342	1	Pdcd6ip	ENSMUSG00000032504	9
ENSMUSG00000040446-Rprd1a	0.000392747	-0.210613	0.299	0.459	1	Rprd1a	ENSMUSG00000040446	18
ENSMUSG00000027170-Eif3m	0.000394594	-0.212047	0.149	0.282	1	Eif3m	ENSMUSG00000027170	2
ENSMUSG00000070291-Ddx43	0.00039852	-0.247162	0.062	0.16	1	Ddx43	ENSMUSG00000070291	9
ENSMUSG00000075376-Rc3h2	0.000399329	-0.213899	0.353	0.551	1	Rc3h2	ENSMUSG00000075376	2
ENSMUSG00000121492-6820431F20Rik	0.000400143	-0.150219	0.195	0.342	1	6820431F20Rik	ENSMUSG00000121492	8
ENSMUSG00000037058-Paip2	0.00040158	-0.210444	0.353	0.544	1	Paip2	ENSMUSG00000037058	18
ENSMUSG00000027230-Creb3l1	0.00040208	-0.129909	0.129	0.262	1	Creb3l1	ENSMUSG00000027230	2
ENSMUSG00000031555-Adam9	0.000403101	-0.235072	0.116	0.234	1	Adam9	ENSMUSG00000031555	8
ENSMUSG00000002055-Spag5	0.000407514	-0.138538	0.046	0.137	1	Spag5	ENSMUSG00000002055	11
ENSMUSG00000027637-Rab5if	0.000407912	-0.17204	0.091	0.202	1	Rab5if	ENSMUSG00000027637	2
ENSMUSG00000021759-Plpp1	0.000408363	-0.245666	0.166	0.304	1	Plpp1	ENSMUSG00000021759	13
ENSMUSG00000021427-Ssr1	0.000408605	-0.0874681	0.174	0.327	1	Ssr1	ENSMUSG00000021427	13
ENSMUSG00000005447-Pafah1b3	0.000410762	-0.157771	0.037	0.122	1	Pafah1b3	ENSMUSG00000005447	7
ENSMUSG00000028945-Rheb	0.000413208	-0.175457	0.245	0.401	1	Rheb	ENSMUSG00000028945	5
ENSMUSG00000040123-Zmym5	0.000417505	-0.188721	0.257	0.431	1	Zmym5	ENSMUSG00000040123	14
ENSMUSG00000001632-Brpf1	0.000420347	-0.129318	0.066	0.167	1	Brpf1	ENSMUSG00000001632	6
ENSMUSG00000020612-Prkar1a	0.000421362	-0.181957	0.249	0.406	1	Prkar1a	ENSMUSG00000020612	11
ENSMUSG00000032116-Stt3a	0.000423268	-0.175043	0.183	0.332	1	Stt3a	ENSMUSG00000032116	9
ENSMUSG00000066406-Akap13	0.000426154	-0.231231	0.805	0.923	1	Akap13	ENSMUSG00000066406	7
ENSMUSG00000052331-Ankrd44	0.000427485	-0.286068	0.174	0.312	1	Ankrd44	ENSMUSG00000052331	1
ENSMUSG00000032320-Rcn2	0.000429147	-0.18815	0.278	0.449	1	Rcn2	ENSMUSG00000032320	9
ENSMUSG00000071064-Zfp827	0.000433184	-0.199461	0.183	0.332	1	Zfp827	ENSMUSG00000071064	8
ENSMUSG00000053289-Ddx10	0.000434156	-0.280946	0.232	0.377	1	Ddx10	ENSMUSG00000053289	9
ENSMUSG00000020544-Cox11	0.000434727	-0.184749	0.083	0.19	1	Cox11	ENSMUSG00000020544	11
ENSMUSG00000035297-Cops4	0.000436868	-0.152361	0.154	0.292	1	Cops4	ENSMUSG00000035297	5
ENSMUSG00000063882-Uqcrh	0.000439742	-0.167781	0.27	0.451	1	Uqcrh	ENSMUSG00000063882	4
ENSMUSG00000063458-Lrmda	0.00044098	0.515291	0.635	0.561	1	Lrmda	ENSMUSG00000063458	14
ENSMUSG00000070319-Eif3g	0.000441276	-0.193752	0.066	0.165	1	Eif3g	ENSMUSG00000070319	9
ENSMUSG00000040760-Appl1	0.000443159	-0.220541	0.336	0.514	1	Appl1	ENSMUSG00000040760	14
ENSMUSG00000048249-Crebrf	0.000443986	-0.195476	0.253	0.411	1	Crebrf	ENSMUSG00000048249	17
ENSMUSG00000029279-Brdt	0.000444696	-0.210438	0.083	0.19	1	Brdt	ENSMUSG00000029279	5
ENSMUSG00000001774-Chordc1	0.000455807	-0.115398	0.166	0.307	1	Chordc1	ENSMUSG00000001774	9
ENSMUSG00000031154-Otud5	0.000457686	-0.212832	0.124	0.247	1	Otud5	ENSMUSG00000031154	20
ENSMUSG00000014956-Ppp1cb	0.00045881	-0.159053	0.266	0.439	1	Ppp1cb	ENSMUSG00000014956	5
ENSMUSG00000018334-Ksr1	0.000462084	0.395759	0.494	0.411	1	Ksr1	ENSMUSG00000018334	11
ENSMUSG00000022462-Slc38a2	0.000462215	-0.148996	0.195	0.354	1	Slc38a2	ENSMUSG00000022462	15
ENSMUSG00000037112-Sik2	0.000464824	-0.205181	0.22	0.379	1	Sik2	ENSMUSG00000037112	9
ENSMUSG00000044627-Swi5	0.000466499	-0.216161	0.17	0.312	1	Swi5	ENSMUSG00000044627	2
ENSMUSG00000020456-Ogdh	0.000466717	-0.154512	0.27	0.436	1	Ogdh	ENSMUSG00000020456	11
ENSMUSG00000020366-Mapk9	0.000469449	-0.122032	0.187	0.337	1	Mapk9	ENSMUSG00000020366	11
ENSMUSG00000039952-Dag1	0.000470838	-0.145369	0.303	0.486	1	Dag1	ENSMUSG00000039952	9
ENSMUSG00000035992-Fnip1	0.000471704	-0.144702	0.216	0.384	1	Fnip1	ENSMUSG00000035992	11
ENSMUSG00000041718-Alg13	0.000474301	-0.175255	0.133	0.257	1	Alg13	ENSMUSG00000041718	20
ENSMUSG00000031822-Gse1	0.000482314	0.512477	0.672	0.673	1	Gse1	ENSMUSG00000031822	8
ENSMUSG00000005656-Snx6	0.000483194	-0.148513	0.307	0.496	1	Snx6	ENSMUSG00000005656	12
ENSMUSG00000020358-Hnrnpab	0.000484024	-0.171399	0.158	0.297	1	Hnrnpab	ENSMUSG00000020358	11
ENSMUSG00000043004-Gng2	0.000488625	-0.192832	0.054	0.147	1	Gng2	ENSMUSG00000043004	14
ENSMUSG00000048490-Nrip1	0.000488963	-0.238053	0.378	0.584	1	Nrip1	ENSMUSG00000048490	16
ENSMUSG00000062991-Nrg1	0.000489262	-0.434895	0.527	0.686	1	Nrg1	ENSMUSG00000062991	8
ENSMUSG00000029860-Zyx	0.000493266	-0.224459	0.087	0.195	1	Zyx	ENSMUSG00000029860	6
ENSMUSG00000022429-Dmc1	0.000493766	-0.120497	0.075	0.177	1	Dmc1	ENSMUSG00000022429	15
ENSMUSG00000017999-Ddx27	0.000495671	-0.0655223	0.091	0.204	1	Ddx27	ENSMUSG00000017999	2
ENSMUSG00000024218-Taf11	0.000497492	-0.163584	0.054	0.147	1	Taf11	ENSMUSG00000024218	17
ENSMUSG00000036990-Otud4	0.000503524	-0.168087	0.278	0.444	1	Otud4	ENSMUSG00000036990	8
ENSMUSG00000024837-Dmrt1	0.000504217	-0.216966	0.037	0.117	1	Dmrt1	ENSMUSG00000024837	19
ENSMUSG00000085862-Gm13483	0.000507261	-0.244909	0.05	0.14	1	Gm13483	ENSMUSG00000085862	2
ENSMUSG00000017550-Atad5	0.000509356	-0.240985	0.095	0.204	1	Atad5	ENSMUSG00000017550	11
ENSMUSG00000032925-Itgbl1	0.000511841	-0.536778	0.041	0.125	1	Itgbl1	ENSMUSG00000032925	14
ENSMUSG00000062353-Gm15772	0.000514664	-0.250612	0.083	0.185	1	Gm15772	ENSMUSG00000062353	5
ENSMUSG00000050394-Armcx6	0.000515674	-0.214116	0.12	0.237	1	Armcx6	ENSMUSG00000050394	20
ENSMUSG00000030216-Wbp11	0.000516465	-0.195305	0.129	0.254	1	Wbp11	ENSMUSG00000030216	6
ENSMUSG00000033813-Tcea1	0.000519356	-0.228223	0.079	0.182	1	Tcea1	ENSMUSG00000033813	1
ENSMUSG00000056394-Lig1	0.000520591	-0.301552	0.091	0.197	1	Lig1	ENSMUSG00000056394	7
ENSMUSG00000020349-Ppp2ca	0.000520915	-0.112408	0.212	0.362	1	Ppp2ca	ENSMUSG00000020349	11
ENSMUSG00000068040-Tm9sf4	0.000521218	-0.15657	0.303	0.489	1	Tm9sf4	ENSMUSG00000068040	2
ENSMUSG00000038022-Mindy4	0.000526941	-0.132953	0.162	0.309	1	Mindy4	ENSMUSG00000038022	6
ENSMUSG00000033106-Slc7a6os	0.000527212	-0.147436	0.124	0.249	1	Slc7a6os	ENSMUSG00000033106	8
ENSMUSG00000026840-Lamc3	0.000527972	0.416172	0.751	0.768	1	Lamc3	ENSMUSG00000026840	2
ENSMUSG00000002732-Fkbp7	0.000528064	-0.151	0.116	0.239	1	Fkbp7	ENSMUSG00000002732	2
ENSMUSG00000031170-Slc38a5	0.000529084	-0.171248	0.087	0.197	1	Slc38a5	ENSMUSG00000031170	20
ENSMUSG00000050199-Lgr4	0.000531942	-0.144456	0.22	0.379	1	Lgr4	ENSMUSG00000050199	2
ENSMUSG00000025887-Casp12	0.000534115	-0.193798	0.091	0.202	1	Casp12	ENSMUSG00000025887	9
ENSMUSG00000006418-Rnf114	0.000534415	-0.183883	0.116	0.237	1	Rnf114	ENSMUSG00000006418	2
ENSMUSG00000022665-Ccdc80	0.000537521	-0.19079	0.183	0.322	1	Ccdc80	ENSMUSG00000022665	16
ENSMUSG00000027806-Tsc22d2	0.00053753	-0.274367	0.32	0.481	1	Tsc22d2	ENSMUSG00000027806	3
ENSMUSG00000038718-Pbx3	0.00054257	-0.134274	0.423	0.599	1	Pbx3	ENSMUSG00000038718	2
ENSMUSG00000000901-Mmp11	0.000544575	-0.17998	0.087	0.195	1	Mmp11	ENSMUSG00000000901	10
ENSMUSG00000049940-Pgrmc2	0.000544612	-0.201594	0.091	0.197	1	Pgrmc2	ENSMUSG00000049940	3
ENSMUSG00000054766-Set	0.000547382	-0.175247	0.232	0.389	1	Set	ENSMUSG00000054766	2
ENSMUSG00000022545-Ercc4	0.000548794	-0.167759	0.066	0.165	1	Ercc4	ENSMUSG00000022545	16
ENSMUSG00000042156-Dzip1	0.000548831	-0.159522	0.087	0.195	1	Dzip1	ENSMUSG00000042156	14
ENSMUSG00000066571-Garre1	0.000549002	-0.210182	0.357	0.554	1	Garre1	ENSMUSG00000066571	7
ENSMUSG00000035493-Tgfbi	0.000551887	-0.13408	0.066	0.165	1	Tgfbi	ENSMUSG00000035493	13
ENSMUSG00000053580-Tanc2	0.00055467	-0.258789	0.378	0.544	1	Tanc2	ENSMUSG00000053580	11
ENSMUSG00000021116-Eif2s1	0.000555546	-0.188995	0.154	0.284	1	Eif2s1	ENSMUSG00000021116	12
ENSMUSG00000029430-Ran	0.000558142	-0.233639	0.1	0.207	1	Ran	ENSMUSG00000029430	5
ENSMUSG00000073139-Tmem185a	0.000560414	-0.162214	0.033	0.112	1	Tmem185a	ENSMUSG00000073139	20
ENSMUSG00000039145-Camk1d	0.000562078	-0.200549	0.921	0.99	1	Camk1d	ENSMUSG00000039145	2
ENSMUSG00000041921-Metap1d	0.000563572	-0.214019	0.311	0.471	1	Metap1d	ENSMUSG00000041921	2
ENSMUSG00000051316-Taf7	0.000567023	-0.187632	0.05	0.137	1	Taf7	ENSMUSG00000051316	18
ENSMUSG00000030309-Caprin2	0.000569663	-0.133032	0.087	0.2	1	Caprin2	ENSMUSG00000030309	6
ENSMUSG00000015575-Atp6v0e	0.000570454	-0.218296	0.195	0.337	1	Atp6v0e	ENSMUSG00000015575	17
ENSMUSG00000025041-Nt5c2	0.000570811	-0.13207	0.328	0.524	1	Nt5c2	ENSMUSG00000025041	19
ENSMUSG00000008429-Herpud2	0.00057786	-0.150695	0.141	0.269	1	Herpud2	ENSMUSG00000008429	9
ENSMUSG00000067150-Xpo5	0.000580342	-0.211374	0.129	0.244	1	Xpo5	ENSMUSG00000067150	17
ENSMUSG00000042506-Usp22	0.00058066	-0.10618	0.112	0.239	1	Usp22	ENSMUSG00000042506	11
ENSMUSG00000006526-Stimate	0.000581884	-0.186823	0.162	0.294	1	Stimate	ENSMUSG00000006526	14
ENSMUSG00000036676-Tmtc3	0.000581912	-0.140576	0.112	0.227	1	Tmtc3	ENSMUSG00000036676	10
ENSMUSG00000024993-Dennd10	0.000587655	-0.154364	0.162	0.302	1	Dennd10	ENSMUSG00000024993	19
ENSMUSG00000035754-Wdr18	0.000588809	-0.175869	0.054	0.145	1	Wdr18	ENSMUSG00000035754	10
ENSMUSG00000026799-Med27	0.000592663	-0.13533	0.149	0.284	1	Med27	ENSMUSG00000026799	2
ENSMUSG00000025630-Hprt	0.000595961	-0.0584966	0.112	0.234	1	Hprt	ENSMUSG00000025630	20
ENSMUSG00000110834-Gm39469	0.00060018	-0.115757	0.116	0.237	1	Gm39469	ENSMUSG00000110834	9
ENSMUSG00000109324-Prmt1	0.000601346	-0.182643	0.137	0.264	1	Prmt1	ENSMUSG00000109324	7
ENSMUSG00000071856-Mcc	0.00060539	-0.189666	0.365	0.544	1	Mcc	ENSMUSG00000071856	18
ENSMUSG00000040209-Zfp704	0.000607099	-0.176059	0.295	0.456	1	Zfp704	ENSMUSG00000040209	3
ENSMUSG00000020590-Snx13	0.000608806	-0.209254	0.228	0.377	1	Snx13	ENSMUSG00000020590	12
ENSMUSG00000027966-Col11a1	0.000608886	-0.632368	0.062	0.152	1	Col11a1	ENSMUSG00000027966	3
ENSMUSG00000025855-Prkar1b	0.000609193	-0.156202	0.041	0.125	1	Prkar1b	ENSMUSG00000025855	5
ENSMUSG00000025132-Arhgdia	0.000615942	-0.148543	0.071	0.17	1	Arhgdia	ENSMUSG00000025132	11
ENSMUSG00000033486-Catsper2	0.000620418	-0.173463	0.066	0.16	1	Catsper2	ENSMUSG00000033486	2
ENSMUSG00000003402-Prkcsh	0.00062095	-0.180057	0.108	0.222	1	Prkcsh	ENSMUSG00000003402	9
ENSMUSG00000026305-Lrrfip1	0.000621665	-0.176395	0.141	0.267	1	Lrrfip1	ENSMUSG00000026305	1
ENSMUSG00000007050-Lsm2	0.000625281	-0.192206	0.033	0.11	1	Lsm2	ENSMUSG00000007050	17
ENSMUSG00000032294-Pkm	0.000629408	-0.129465	0.133	0.262	1	Pkm	ENSMUSG00000032294	9
ENSMUSG00000030067-Foxp1	0.000630486	-0.264036	0.407	0.596	1	Foxp1	ENSMUSG00000030067	6
ENSMUSG00000032412-Atp1b3	0.000630679	-0.231507	0.183	0.314	1	Atp1b3	ENSMUSG00000032412	9
ENSMUSG00000000739-Sult5a1	0.000630685	-0.0775607	0.079	0.185	1	Sult5a1	ENSMUSG00000000739	8
ENSMUSG00000021188-Trip11	0.000633097	-0.176947	0.461	0.673	1	Trip11	ENSMUSG00000021188	12
ENSMUSG00000029730-Mcm7	0.000633669	-0.153152	0.124	0.247	1	Mcm7	ENSMUSG00000029730	5
ENSMUSG00000062627-Mysm1	0.000638144	-0.102681	0.361	0.551	1	Mysm1	ENSMUSG00000062627	4
ENSMUSG00000033287-Kctd17	0.00063929	0.526407	0.299	0.207	1	Kctd17	ENSMUSG00000033287	15
ENSMUSG00000057409-Zfp53	0.000639619	-0.154463	0.137	0.264	1	Zfp53	ENSMUSG00000057409	17
ENSMUSG00000007836-Hnrnpa0	0.00064058	-0.195335	0.303	0.479	1	Hnrnpa0	ENSMUSG00000007836	13
ENSMUSG00000020455-Trim11	0.000641786	-0.143111	0.054	0.145	1	Trim11	ENSMUSG00000020455	11
ENSMUSG00000032314-Etfa	0.000648478	-0.138988	0.27	0.434	1	Etfa	ENSMUSG00000032314	9
ENSMUSG00000021615-Xrcc4	0.000648486	-0.0420499	0.295	0.476	1	Xrcc4	ENSMUSG00000021615	13
ENSMUSG00000038342-Mlxip	0.000650721	-0.155601	0.095	0.209	1	Mlxip	ENSMUSG00000038342	5
ENSMUSG00000025019-Lcor	0.000651022	-0.292844	0.432	0.606	1	Lcor	ENSMUSG00000025019	19
ENSMUSG00000021895-Arhgef3	0.000659945	-0.214052	0.606	0.82	1	Arhgef3	ENSMUSG00000021895	14
ENSMUSG00000007613-Tgfbr1	0.000661731	-0.194581	0.162	0.294	1	Tgfbr1	ENSMUSG00000007613	4
ENSMUSG00000035948-Acss3	0.000662265	-0.323781	0.577	0.733	1	Acss3	ENSMUSG00000035948	10
ENSMUSG00000060923-Acyp2	0.000663003	-0.207669	0.361	0.564	1	Acyp2	ENSMUSG00000060923	11
ENSMUSG00000039801-Cplane1	0.00066575	-0.171131	0.461	0.678	1	Cplane1	ENSMUSG00000039801	15
ENSMUSG00000028128-F3	0.000667083	-0.127241	0.046	0.13	1	F3	ENSMUSG00000028128	3
ENSMUSG00000061315-Naca	0.000667933	-0.170476	0.29	0.466	1	Naca	ENSMUSG00000061315	10
ENSMUSG00000013701-Timm23	0.000668936	-0.125557	0.216	0.372	1	Timm23	ENSMUSG00000013701	14
ENSMUSG00000025393-Atp5b	0.000672878	-0.181086	0.39	0.603	1	Atp5b	ENSMUSG00000025393	10
ENSMUSG00000049421-Zfp260	0.000672989	-0.0961465	0.266	0.436	1	Zfp260	ENSMUSG00000049421	7
ENSMUSG00000037072-Selenof	0.000673032	-0.115612	0.228	0.379	1	Selenof	ENSMUSG00000037072	3
ENSMUSG00000048402-Gli2	0.000673053	-0.212718	0.365	0.536	1	Gli2	ENSMUSG00000048402	1
ENSMUSG00000068876-Cgn	0.000677464	-0.19401	0.075	0.172	1	Cgn	ENSMUSG00000068876	3
ENSMUSG00000025423-Pias2	0.000689566	-0.188609	0.382	0.596	1	Pias2	ENSMUSG00000025423	18
ENSMUSG00000001105-Ift20	0.000693429	-0.136907	0.261	0.441	1	Ift20	ENSMUSG00000001105	11
ENSMUSG00000070858-Gm1673	0.000693741	-0.199954	0.071	0.165	1	Gm1673	ENSMUSG00000070858	5
ENSMUSG00000034285-Nipsnap1	0.000696779	-0.117154	0.046	0.13	1	Nipsnap1	ENSMUSG00000034285	11
ENSMUSG00000071528-Atp5md	0.000701931	-0.198317	0.158	0.289	1	Atp5md	ENSMUSG00000071528	19
ENSMUSG00000021361-Tmem14c	0.00070315	-0.226747	0.137	0.252	1	Tmem14c	ENSMUSG00000021361	13
ENSMUSG00000029815-Malsu1	0.000703345	-0.189452	0.124	0.242	1	Malsu1	ENSMUSG00000029815	6
ENSMUSG00000035184-Fam124a	0.000703773	-0.139716	0.062	0.157	1	Fam124a	ENSMUSG00000035184	14
ENSMUSG00000021103-Mnat1	0.00070425	-0.242247	0.349	0.516	1	Mnat1	ENSMUSG00000021103	12
ENSMUSG00000028986-Klhl7	0.000705406	-0.181447	0.253	0.404	1	Klhl7	ENSMUSG00000028986	5
ENSMUSG00000003873-Bax	0.000711009	-0.170591	0.079	0.18	1	Bax	ENSMUSG00000003873	7
ENSMUSG00000035262-Amh	0.000713911	-0.15039	0.033	0.11	1	Amh	ENSMUSG00000035262	10
ENSMUSG00000030824-Nucb1	0.000713955	-0.141586	0.212	0.359	1	Nucb1	ENSMUSG00000030824	7
ENSMUSG00000031616-Ednra	0.000714264	-0.3986	0.618	0.776	1	Ednra	ENSMUSG00000031616	8
ENSMUSG00000040006-Ginm1	0.000719633	-0.213034	0.079	0.177	1	Ginm1	ENSMUSG00000040006	10
ENSMUSG00000040420-Cdh18	0.000719852	-0.174032	0.05	0.137	1	Cdh18	ENSMUSG00000040420	15
ENSMUSG00000031848-Lsm4	0.000723278	-0.196585	0.116	0.227	1	Lsm4	ENSMUSG00000031848	8
ENSMUSG00000023912-Slc25a27	0.000723291	-0.184301	0.183	0.322	1	Slc25a27	ENSMUSG00000023912	17
ENSMUSG00000026839-Upp2	0.000723322	-0.222554	0.199	0.339	1	Upp2	ENSMUSG00000026839	2
ENSMUSG00000036006-Ripor2	0.000723567	-0.369643	0.382	0.539	1	Ripor2	ENSMUSG00000036006	13
ENSMUSG00000041135-Ripk2	0.00072672	-0.196874	0.083	0.182	1	Ripk2	ENSMUSG00000041135	4
ENSMUSG00000060579-Fhit	0.00072967	-0.255677	0.515	0.706	1	Fhit	ENSMUSG00000060579	14
ENSMUSG00000062014-Gmfb	0.000734339	-0.13608	0.133	0.257	1	Gmfb	ENSMUSG00000062014	14
ENSMUSG00000049878-Rlf	0.000737448	-0.139821	0.332	0.506	1	Rlf	ENSMUSG00000049878	4
ENSMUSG00000029642-Polr1d	0.000742104	-0.19042	0.137	0.259	1	Polr1d	ENSMUSG00000029642	5
ENSMUSG00000028821-Syf2	0.000742389	-0.164015	0.075	0.172	1	Syf2	ENSMUSG00000028821	4
ENSMUSG00000027363-Usp8	0.000744066	-0.193459	0.241	0.399	1	Usp8	ENSMUSG00000027363	2
ENSMUSG00000044949-Ubtd2	0.000749265	-0.136989	0.299	0.486	1	Ubtd2	ENSMUSG00000044949	11
ENSMUSG00000070695-Cntnap5a	0.000750881	-0.0912933	0.062	0.157	1	Cntnap5a	ENSMUSG00000070695	1
ENSMUSG00000038305-Spats2l	0.00075194	-0.133295	0.299	0.486	1	Spats2l	ENSMUSG00000038305	1
ENSMUSG00000040843-Tiprl	0.000758192	-0.0871976	0.129	0.257	1	Tiprl	ENSMUSG00000040843	1
ENSMUSG00000040640-Erc2	0.000758297	-0.309123	0.091	0.19	1	Erc2	ENSMUSG00000040640	14
ENSMUSG00000005125-Ndrg1	0.000764817	-0.206249	0.091	0.197	1	Ndrg1	ENSMUSG00000005125	15
ENSMUSG00000046111-Cep295	0.000764961	-0.181975	0.232	0.384	1	Cep295	ENSMUSG00000046111	9
ENSMUSG00000036391-Sec24a	0.000766383	-0.166973	0.299	0.469	1	Sec24a	ENSMUSG00000036391	11
ENSMUSG00000052707-Tnrc6a	0.000777512	-0.181627	0.311	0.474	1	Tnrc6a	ENSMUSG00000052707	7
ENSMUSG00000032050-Rdx	0.000779096	-0.0722029	0.444	0.673	1	Rdx	ENSMUSG00000032050	9
ENSMUSG00000040242-Fgfr1op2	0.00078178	-0.163605	0.328	0.519	1	Fgfr1op2	ENSMUSG00000040242	6
ENSMUSG00000035183-Slc24a5	0.00078506	-0.164235	0.336	0.519	1	Slc24a5	ENSMUSG00000035183	2
ENSMUSG00000036112-Metap2	0.000787614	-0.124448	0.261	0.436	1	Metap2	ENSMUSG00000036112	10
ENSMUSG00000005881-Ergic3	0.000788465	-0.117033	0.124	0.247	1	Ergic3	ENSMUSG00000005881	2
ENSMUSG00000024556-Me2	0.000789361	-0.113566	0.124	0.247	1	Me2	ENSMUSG00000024556	18
ENSMUSG00000027366-Sppl2a	0.000790871	-0.0567578	0.178	0.322	1	Sppl2a	ENSMUSG00000027366	2
ENSMUSG00000034780-B3galt1	0.000792645	-0.364379	0.158	0.277	1	B3galt1	ENSMUSG00000034780	2
ENSMUSG00000084967-Gm12296	0.000793683	-0.196621	0.041	0.122	1	Gm12296	ENSMUSG00000084967	11
ENSMUSG00000074088-Snrnp40	0.000794119	-0.198215	0.149	0.272	1	Snrnp40	ENSMUSG00000074088	4
ENSMUSG00000021690-Jmy	0.000795329	-0.125982	0.245	0.411	1	Jmy	ENSMUSG00000021690	13
ENSMUSG00000021917-Spcs1	0.000795618	-0.201626	0.112	0.222	1	Spcs1	ENSMUSG00000021917	14
ENSMUSG00000027067-Ssrp1	0.000796958	-0.151569	0.091	0.2	1	Ssrp1	ENSMUSG00000027067	2
ENSMUSG00000050812-Ecpas	0.000797405	-0.147387	0.531	0.753	1	Ecpas	ENSMUSG00000050812	4
ENSMUSG00000118664-Tusc3	0.000798744	-0.257341	0.328	0.481	1	Tusc3	ENSMUSG00000118664	8
ENSMUSG00000053062-Jam2	0.000800745	-0.139064	0.058	0.147	1	Jam2	ENSMUSG00000053062	16
ENSMUSG00000036503-Rnf13	0.000802423	-0.168185	0.282	0.461	1	Rnf13	ENSMUSG00000036503	3
ENSMUSG00000033722-BC034090	0.000803052	-0.158303	0.05	0.135	1	BC034090	ENSMUSG00000033722	1
ENSMUSG00000036928-Stag3	0.000806145	-0.155905	0.029	0.102	1	Stag3	ENSMUSG00000036928	5
ENSMUSG00000011256-Adam19	0.00082071	0.430999	0.527	0.474	1	Adam19	ENSMUSG00000011256	11
ENSMUSG00000045573-Penk	0.000820866	-0.201994	0.266	0.424	1	Penk	ENSMUSG00000045573	4
ENSMUSG00000086704-Gm14582	0.000829172	-0.104025	0.124	0.252	1	Gm14582	ENSMUSG00000086704	20
ENSMUSG00000025037-Maoa	0.000833148	-0.1807	0.112	0.222	1	Maoa	ENSMUSG00000025037	20
ENSMUSG00000051811-Cox6b2	0.000833257	-0.137906	0.083	0.185	1	Cox6b2	ENSMUSG00000051811	7
ENSMUSG00000028226-Mmp16	0.000839919	-0.338723	0.407	0.571	1	Mmp16	ENSMUSG00000028226	4
ENSMUSG00000078812-Eif5a	0.000844394	-0.120341	0.124	0.244	1	Eif5a	ENSMUSG00000078812	11
ENSMUSG00000031996-Aplp2	0.000844728	-0.201442	0.402	0.594	1	Aplp2	ENSMUSG00000031996	9
ENSMUSG00000057982-Zfp809	0.000848489	-0.202219	0.108	0.219	1	Zfp809	ENSMUSG00000057982	9
ENSMUSG00000074867-Zfp808	0.000853149	-0.2544	0.232	0.377	1	Zfp808	ENSMUSG00000074867	13
ENSMUSG00000062031-Pgghg	0.000856242	-0.118344	0.041	0.122	1	Pgghg	ENSMUSG00000062031	7
ENSMUSG00000022234-Cct5	0.000856494	-0.203931	0.191	0.322	1	Cct5	ENSMUSG00000022234	15
ENSMUSG00000121069-ENSMUSG00000121069	0.000857201	-0.186919	0.062	0.152	1	ENSMUSG00000121069	ENSMUSG00000121069
ENSMUSG00000040852-Plekhh2	0.000866907	-0.185013	0.062	0.152	1	Plekhh2	ENSMUSG00000040852	17
ENSMUSG00000038143-Stox2	0.000867172	-0.198128	0.344	0.526	1	Stox2	ENSMUSG00000038143	8
ENSMUSG00000045763-Basp1	0.000867387	-0.146084	0.237	0.384	1	Basp1	ENSMUSG00000045763	15
ENSMUSG00000031684-Slc10a7	0.00087812	-0.16395	0.51	0.678	1	Slc10a7	ENSMUSG00000031684	8
ENSMUSG00000060904-Arl1	0.000879135	-0.189855	0.12	0.234	1	Arl1	ENSMUSG00000060904	10
ENSMUSG00000037138-Aff3	0.000883134	-0.260564	0.834	0.923	1	Aff3	ENSMUSG00000037138	1
ENSMUSG00000025269-Apex2	0.000883184	-0.219642	0.332	0.501	1	Apex2	ENSMUSG00000025269	20
ENSMUSG00000019975-Ikbip	0.000883982	-0.118657	0.245	0.401	1	Ikbip	ENSMUSG00000019975	10
ENSMUSG00000022637-Cblb	0.000885363	-0.260299	0.481	0.648	1	Cblb	ENSMUSG00000022637	16
ENSMUSG00000031246-Sh3bgrl	0.000886428	-0.122057	0.278	0.449	1	Sh3bgrl	ENSMUSG00000031246	20
ENSMUSG00000022216-Psme1	0.000887784	-0.214393	0.116	0.227	1	Psme1	ENSMUSG00000022216	14
ENSMUSG00000110424-Zbed5-ps	0.000887868	-0.193279	0.166	0.299	1	ps	ENSMUSG00000110424
ENSMUSG00000037426-Depdc5	0.000888037	-0.171038	0.237	0.397	1	Depdc5	ENSMUSG00000037426	5
ENSMUSG00000042105-Inpp5f	0.000888318	-0.213478	0.145	0.269	1	Inpp5f	ENSMUSG00000042105	7
ENSMUSG00000031740-Mmp2	0.000892044	-0.252379	0.104	0.209	1	Mmp2	ENSMUSG00000031740	8
ENSMUSG00000052139-Babam2	0.00089707	-0.207352	0.427	0.626	1	Babam2	ENSMUSG00000052139	5
ENSMUSG00000032036-Kirrel3	0.000903969	-0.983098	0.257	0.384	1	Kirrel3	ENSMUSG00000032036	9
ENSMUSG00000022800-Fyttd1	0.000904407	-0.185376	0.224	0.379	1	Fyttd1	ENSMUSG00000022800	16
ENSMUSG00000032263-Bckdhb	0.000905854	-0.0478279	0.187	0.344	1	Bckdhb	ENSMUSG00000032263	9
ENSMUSG00000078879-Zfp973	0.000914503	-0.225668	0.241	0.397	1	Zfp973	ENSMUSG00000078879	2
ENSMUSG00000001542-Ell2	0.000916593	-0.153247	0.145	0.269	1	Ell2	ENSMUSG00000001542	13
ENSMUSG00000021182-Ccdc88c	0.000925	-0.155557	0.029	0.1	1	Ccdc88c	ENSMUSG00000021182	12
ENSMUSG00000026718-Stam	0.000925996	-0.146766	0.187	0.327	1	Stam	ENSMUSG00000026718	2
ENSMUSG00000031402-Mpp1	0.000926806	-0.153837	0.066	0.16	1	Mpp1	ENSMUSG00000031402	20
ENSMUSG00000017561-Crlf3	0.000930849	-0.200419	0.245	0.394	1	Crlf3	ENSMUSG00000017561	11
ENSMUSG00000078190-Dnm3os	0.000940001	-0.202813	0.436	0.626	1	Dnm3os	ENSMUSG00000078190	1
ENSMUSG00000030986-Dhx32	0.000953702	-0.149024	0.095	0.204	1	Dhx32	ENSMUSG00000030986	7
ENSMUSG00000025745-Hadha	0.000955073	-0.224479	0.29	0.444	1	Hadha	ENSMUSG00000025745	5
ENSMUSG00000003526-Prodh	0.000962387	-0.129219	0.05	0.135	1	Prodh	ENSMUSG00000003526	16
ENSMUSG00000024974-Smc3	0.000962562	-0.188824	0.344	0.524	1	Smc3	ENSMUSG00000024974	19
ENSMUSG00000042650-Alkbh5	0.000964283	-0.169246	0.104	0.212	1	Alkbh5	ENSMUSG00000042650	11
ENSMUSG00000018965-Ywhah	0.000972323	-0.213689	0.17	0.294	1	Ywhah	ENSMUSG00000018965	5
ENSMUSG00000111375-Btbd8	0.000973303	-0.21956	0.079	0.172	1	Btbd8	ENSMUSG00000111375	5
ENSMUSG00000056536-Pign	0.000973692	-0.128555	0.257	0.424	1	Pign	ENSMUSG00000056536	1
ENSMUSG00000025544-Tm9sf2	0.000974957	-0.124427	0.299	0.471	1	Tm9sf2	ENSMUSG00000025544	14
ENSMUSG00000061136-Prpf40a	0.000978865	-0.11065	0.365	0.564	1	Prpf40a	ENSMUSG00000061136	2
ENSMUSG00000031283-Chrdl1	0.000979343	-0.35824	0.108	0.209	1	Chrdl1	ENSMUSG00000031283	20
ENSMUSG00000030291-Med21	0.000980611	-0.187902	0.083	0.18	1	Med21	ENSMUSG00000030291	6
ENSMUSG00000016495-Plgrkt	0.000981928	-0.128818	0.149	0.279	1	Plgrkt	ENSMUSG00000016495	19
ENSMUSG00000022770-Dlg1	0.000983426	-0.226189	0.531	0.716	1	Dlg1	ENSMUSG00000022770	16
ENSMUSG00000027778-Ift80	0.000992495	-0.201936	0.104	0.207	1	Ift80	ENSMUSG00000027778	3
ENSMUSG00000033826-Dnah8	0.00099519	-0.159772	0.054	0.142	1	Dnah8	ENSMUSG00000033826	17
ENSMUSG00000062169-Cnih4	0.000996302	-0.182243	0.133	0.249	1	Cnih4	ENSMUSG00000062169	1
ENSMUSG00000020180-Snrpd3	0.000996753	-0.11627	0.133	0.259	1	Snrpd3	ENSMUSG00000020180	10
ENSMUSG00000024537-Psmg2	0.00100049	-0.1343	0.12	0.237	1	Psmg2	ENSMUSG00000024537	18
ENSMUSG00000025892-Gria4	0.00100454	-0.442831	0.091	0.185	1	Gria4	ENSMUSG00000025892	9
ENSMUSG00000028729-Ebna1bp2	0.00100686	-0.163195	0.104	0.209	1	Ebna1bp2	ENSMUSG00000028729	4
ENSMUSG00000032440-Tgfbr2	0.00100882	-0.0490398	0.145	0.277	1	Tgfbr2	ENSMUSG00000032440	9
ENSMUSG00000045328-Cenpe	0.0010219	-0.0931822	0.046	0.13	1	Cenpe	ENSMUSG00000045328	3
ENSMUSG00000058291-Zfp68	0.00102247	-0.193218	0.141	0.259	1	Zfp68	ENSMUSG00000058291	5
ENSMUSG00000064090-Vrk2	0.00102752	-0.190963	0.154	0.274	1	Vrk2	ENSMUSG00000064090	11
ENSMUSG00000039067-Psmd7	0.00103161	-0.136353	0.249	0.401	1	Psmd7	ENSMUSG00000039067	8
ENSMUSG00000069206-Zfp874a	0.00103391	-0.151525	0.033	0.105	1	Zfp874a	ENSMUSG00000069206	13
ENSMUSG00000042581-Thsd7b	0.00103726	-0.500926	0.091	0.187	1	Thsd7b	ENSMUSG00000042581	1
ENSMUSG00000026737-Pip4k2a	0.00104286	-0.0472835	0.149	0.277	1	Pip4k2a	ENSMUSG00000026737	2
ENSMUSG00000024043-Arhgap28	0.00104368	-0.175665	0.407	0.584	1	Arhgap28	ENSMUSG00000024043	17
ENSMUSG00000012422-Tmem167	0.00104522	-0.189028	0.249	0.399	1	Tmem167	ENSMUSG00000012422	13
ENSMUSG00000031839-Hsbp1	0.00104657	-0.208047	0.091	0.19	1	Hsbp1	ENSMUSG00000031839	8
ENSMUSG00000035107-Dcbld2	0.00104813	-0.165278	0.332	0.524	1	Dcbld2	ENSMUSG00000035107	16
ENSMUSG00000058006-Mdn1	0.00104991	-0.145593	0.307	0.471	1	Mdn1	ENSMUSG00000058006	4
ENSMUSG00000026421-Csrp1	0.00105278	-0.100628	0.187	0.327	1	Csrp1	ENSMUSG00000026421	1
ENSMUSG00000021036-Sptlc2	0.00105783	-0.17383	0.228	0.372	1	Sptlc2	ENSMUSG00000021036	12
ENSMUSG00000121137-ENSMUSG00000121137	0.00106208	-0.123429	0.104	0.214	1	ENSMUSG00000121137	ENSMUSG00000121137
ENSMUSG00000032096-Arcn1	0.00106221	-0.132587	0.286	0.454	1	Arcn1	ENSMUSG00000032096	9
ENSMUSG00000020621-Rdh14	0.00106431	-0.155046	0.05	0.135	1	Rdh14	ENSMUSG00000020621	12
ENSMUSG00000038555-Reep2	0.00106441	-0.156443	0.054	0.14	1	Reep2	ENSMUSG00000038555	18
ENSMUSG00000027162-Lin7c	0.00106607	-0.130741	0.133	0.257	1	Lin7c	ENSMUSG00000027162	2
ENSMUSG00000015597-Zfp318	0.00107235	-0.145037	0.216	0.367	1	Zfp318	ENSMUSG00000015597	17
ENSMUSG00000031982-Arv1	0.0010735	-0.138098	0.079	0.175	1	Arv1	ENSMUSG00000031982	8
ENSMUSG00000027207-Galk2	0.00107406	-0.202378	0.166	0.292	1	Galk2	ENSMUSG00000027207	2
ENSMUSG00000019230-Lhx9	0.00107521	-0.283682	0.162	0.289	1	Lhx9	ENSMUSG00000019230	1
ENSMUSG00000027508-Pag1	0.00107797	-0.162624	0.066	0.16	1	Pag1	ENSMUSG00000027508	3
ENSMUSG00000030208-Emp1	0.0010782	-0.150535	0.104	0.212	1	Emp1	ENSMUSG00000030208	6
ENSMUSG00000024097-Srsf7	0.00107863	-0.173808	0.556	0.768	1	Srsf7	ENSMUSG00000024097	17
ENSMUSG00000032178-Ilf3	0.00108267	-0.113708	0.187	0.332	1	Ilf3	ENSMUSG00000032178	9
ENSMUSG00000042700-Sipa1l1	0.00108383	-0.296005	0.104	0.202	1	Sipa1l1	ENSMUSG00000042700	12
ENSMUSG00000026883-Dab2ip	0.00109251	-0.144866	0.199	0.347	1	Dab2ip	ENSMUSG00000026883	2
ENSMUSG00000022965-Ifngr2	0.00109929	-0.168895	0.174	0.302	1	Ifngr2	ENSMUSG00000022965	16
ENSMUSG00000021482-Prxl2c	0.00110688	-0.121363	0.207	0.349	1	Prxl2c	ENSMUSG00000021482	13
ENSMUSG00000032766-Gng11	0.00111089	-0.118758	0.029	0.1	1	Gng11	ENSMUSG00000032766	6
ENSMUSG00000030022-Adamts9	0.00111113	0.296741	0.855	0.813	1	Adamts9	ENSMUSG00000030022	6
ENSMUSG00000061904-Slc25a3	0.0011131	-0.240493	0.382	0.574	1	Slc25a3	ENSMUSG00000061904	10
ENSMUSG00000025461-Scart1	0.00111361	-0.136889	0.046	0.127	1	Scart1	ENSMUSG00000025461	7
ENSMUSG00000004105-Angptl2	0.00111395	-0.188929	0.191	0.327	1	Angptl2	ENSMUSG00000004105	2
ENSMUSG00000057069-Ero1b	0.0011166	-0.128035	0.033	0.107	1	Ero1b	ENSMUSG00000057069	13
ENSMUSG00000006134-Crkl	0.00112114	-0.200472	0.141	0.257	1	Crkl	ENSMUSG00000006134	16
ENSMUSG00000096883-Shisa8	0.00112284	-0.233829	0.046	0.122	1	Shisa8	ENSMUSG00000096883	15
ENSMUSG00000031959-Wdr59	0.00113038	-0.164963	0.079	0.175	1	Wdr59	ENSMUSG00000031959	8
ENSMUSG00000041736-Tspo	0.00113194	-0.11514	0.058	0.145	1	Tspo	ENSMUSG00000041736	15
ENSMUSG00000039148-Sart1	0.00113486	-0.0576295	0.075	0.175	1	Sart1	ENSMUSG00000039148	19
ENSMUSG00000043556-Fbxl7	0.00113972	-0.259803	0.876	0.963	1	Fbxl7	ENSMUSG00000043556	15
ENSMUSG00000024970-Spindoc	0.00114157	-0.189866	0.145	0.262	1	Spindoc	ENSMUSG00000024970	19
ENSMUSG00000062590-Armc9	0.00114303	-0.09795	0.149	0.277	1	Armc9	ENSMUSG00000062590	1
ENSMUSG00000071076-Jund	0.00114924	-0.139928	0.133	0.252	1	Jund	ENSMUSG00000071076	8
ENSMUSG00000009073-Nf2	0.00115168	-0.179277	0.195	0.322	1	Nf2	ENSMUSG00000009073	11
ENSMUSG00000042682-Selenok	0.00115626	-0.152153	0.191	0.329	1	Selenok	ENSMUSG00000042682	14
ENSMUSG00000037533-Rapgef6	0.00115869	-0.134255	0.411	0.636	1	Rapgef6	ENSMUSG00000037533	11
ENSMUSG00000035713-Usp35	0.00116022	-0.105709	0.087	0.19	1	Usp35	ENSMUSG00000035713	7
ENSMUSG00000033184-Tmed7	0.00116172	-0.0867987	0.095	0.202	1	Tmed7	ENSMUSG00000033184	18
ENSMUSG00000048232-Fbxo10	0.00116329	-0.158567	0.071	0.162	1	Fbxo10	ENSMUSG00000048232	4
ENSMUSG00000060152-Pop5	0.0011655	-0.159317	0.041	0.12	1	Pop5	ENSMUSG00000060152	5
ENSMUSG00000037813-D630003M21Rik	0.00116658	-0.215102	0.075	0.167	1	D630003M21Rik	ENSMUSG00000037813	2
ENSMUSG00000037029-Zfp146	0.00116717	-0.188424	0.071	0.16	1	Zfp146	ENSMUSG00000037029	7
ENSMUSG00000029569-Tmem168	0.00116823	-0.074748	0.104	0.212	1	Tmem168	ENSMUSG00000029569	6
ENSMUSG00000015944-Castor2	0.00118401	-0.154497	0.037	0.112	1	Castor2	ENSMUSG00000015944	5
ENSMUSG00000021276-Cinp	0.0011859	-0.121879	0.066	0.157	1	Cinp	ENSMUSG00000021276	12
ENSMUSG00000020522-Mfap3	0.0011891	-0.198599	0.116	0.224	1	Mfap3	ENSMUSG00000020522	11
ENSMUSG00000035621-Midn	0.00119014	-0.135846	0.104	0.209	1	Midn	ENSMUSG00000035621	10
ENSMUSG00000021550-2210016F16Rik	0.00119464	-0.204402	0.05	0.13	1	2210016F16Rik	ENSMUSG00000021550	13
ENSMUSG00000107872-Gm44511	0.00120031	0.2676	0.793	0.883	1	Gm44511	ENSMUSG00000107872	6
ENSMUSG00000028706-Nsun4	0.00120527	-0.121241	0.033	0.105	1	Nsun4	ENSMUSG00000028706	4
ENSMUSG00000038780-Smurf1	0.00120572	0.355243	0.598	0.569	1	Smurf1	ENSMUSG00000038780	5
ENSMUSG00000031310-Zmym3	0.00120576	-0.0942025	0.071	0.165	1	Zmym3	ENSMUSG00000031310	20
ENSMUSG00000038822-Hace1	0.00121034	-0.182395	0.29	0.454	1	Hace1	ENSMUSG00000038822	10
ENSMUSG00000026049-Tex30	0.00121328	-0.13264	0.033	0.105	1	Tex30	ENSMUSG00000026049	1
ENSMUSG00000093650-Gm20631	0.00121392	-0.511463	0.461	0.616	1	Gm20631	ENSMUSG00000093650	1
ENSMUSG00000024829-Mrpl21	0.00121707	-0.191056	0.104	0.209	1	Mrpl21	ENSMUSG00000024829	19
ENSMUSG00000032477-Cdc25a	0.00122555	-0.0768842	0.037	0.115	1	Cdc25a	ENSMUSG00000032477	9
ENSMUSG00000062203-Gspt1	0.00122599	-0.0865893	0.261	0.426	1	Gspt1	ENSMUSG00000062203	16
ENSMUSG00000030342-Cd9	0.00123032	-0.180272	0.22	0.369	1	Cd9	ENSMUSG00000030342	6
ENSMUSG00000073176-Zfp449	0.00123749	-0.199682	0.058	0.142	1	Zfp449	ENSMUSG00000073176	20
ENSMUSG00000037499-Nenf	0.00124252	-0.0738443	0.278	0.446	1	Nenf	ENSMUSG00000037499	1
ENSMUSG00000063480-Snu13	0.00124462	-0.195233	0.166	0.294	1	Snu13	ENSMUSG00000063480	15
ENSMUSG00000020715-Ern1	0.00124619	-0.169537	0.129	0.244	1	Ern1	ENSMUSG00000020715	11
ENSMUSG00000098202-B830012L14Rik	0.00125229	-0.114565	0.44	0.621	1	B830012L14Rik	ENSMUSG00000098202	12
ENSMUSG00000087402-Gm11867	0.00125622	-0.124718	0.075	0.17	1	Gm11867	ENSMUSG00000087402	4
ENSMUSG00000024384-Iws1	0.00125639	-0.196486	0.249	0.397	1	Iws1	ENSMUSG00000024384	18
ENSMUSG00000037697-Ddhd1	0.00125921	-0.104284	0.174	0.307	1	Ddhd1	ENSMUSG00000037697	14
ENSMUSG00000002413-Braf	0.00126278	-0.186758	0.448	0.651	1	Braf	ENSMUSG00000002413	6
ENSMUSG00000021024-Psma6	0.00126929	-0.159825	0.149	0.269	1	Psma6	ENSMUSG00000021024	12
ENSMUSG00000017288-Vps53	0.00127127	-0.189092	0.091	0.187	1	Vps53	ENSMUSG00000017288	11
ENSMUSG00000028943-Espn	0.00127417	-0.176364	0.037	0.11	1	Espn	ENSMUSG00000028943	4
ENSMUSG00000011832-Evi5l	0.00127666	-0.207971	0.095	0.192	1	Evi5l	ENSMUSG00000011832	8
ENSMUSG00000061455-Stx17	0.00127865	-0.132069	0.145	0.272	1	Stx17	ENSMUSG00000061455	4
ENSMUSG00000075229-Ccdc58	0.00128347	-0.144146	0.178	0.317	1	Ccdc58	ENSMUSG00000075229	16
ENSMUSG00000024896-Minpp1	0.00128582	-0.16173	0.087	0.187	1	Minpp1	ENSMUSG00000024896	19
ENSMUSG00000040990-Sh3kbp1	0.00129074	-0.153669	0.207	0.347	1	Sh3kbp1	ENSMUSG00000040990	20
ENSMUSG00000024538-Ppic	0.0012943	-0.142389	0.274	0.431	1	Ppic	ENSMUSG00000024538	18
ENSMUSG00000078348-Sf3b5	0.00129612	-0.143049	0.1	0.204	1	Sf3b5	ENSMUSG00000078348	10
ENSMUSG00000020078-Vps26a	0.00129626	-0.0666652	0.095	0.2	1	Vps26a	ENSMUSG00000020078	10
ENSMUSG00000031386-Hcfc1	0.00129736	-0.132745	0.116	0.227	1	Hcfc1	ENSMUSG00000031386	20
ENSMUSG00000021178-Psmc1	0.00129748	-0.101158	0.166	0.294	1	Psmc1	ENSMUSG00000021178	12
ENSMUSG00000001829-Clpb	0.00129957	-0.190703	0.112	0.217	1	Clpb	ENSMUSG00000001829	7
ENSMUSG00000029649-Pomp	0.00131095	-0.103964	0.087	0.19	1	Pomp	ENSMUSG00000029649	5
ENSMUSG00000024515-Smad4	0.00131512	-0.168217	0.324	0.499	1	Smad4	ENSMUSG00000024515	18
ENSMUSG00000021114-Atp6v1d	0.00131815	-0.126135	0.079	0.175	1	Atp6v1d	ENSMUSG00000021114	12
ENSMUSG00000020205-Phlda1	0.0013227	-0.143242	0.05	0.132	1	Phlda1	ENSMUSG00000020205	10
ENSMUSG00000117505-Gm9993	0.0013227	-0.120942	0.05	0.132	1	Gm9993	ENSMUSG00000117505	18
ENSMUSG00000078427-Sarnp	0.00132405	-0.156457	0.332	0.494	1	Sarnp	ENSMUSG00000078427	10
ENSMUSG00000035171-1110059E24Rik	0.00132706	-0.111515	0.154	0.282	1	1110059E24Rik	ENSMUSG00000035171	19
ENSMUSG00000020105-Lrig3	0.00133022	-0.199362	0.195	0.332	1	Lrig3	ENSMUSG00000020105	10
ENSMUSG00000022150-Dab2	0.00133161	-0.137585	0.27	0.424	1	Dab2	ENSMUSG00000022150	15
ENSMUSG00000028247-Coq3	0.00133254	-0.173576	0.091	0.19	1	Coq3	ENSMUSG00000028247	4
ENSMUSG00000032334-Loxl1	0.00133551	-0.186293	0.191	0.329	1	Loxl1	ENSMUSG00000032334	9
ENSMUSG00000032002-Dcun1d5	0.00133577	-0.0553342	0.286	0.459	1	Dcun1d5	ENSMUSG00000032002	9
ENSMUSG00000017466-Timp2	0.00133819	-0.114128	0.361	0.569	1	Timp2	ENSMUSG00000017466	11
ENSMUSG00000022911-Arl13b	0.00135104	-0.144896	0.166	0.294	1	Arl13b	ENSMUSG00000022911	16
ENSMUSG00000073676-Hspe1	0.00135279	-0.156909	0.278	0.444	1	Hspe1	ENSMUSG00000073676	1
ENSMUSG00000029163-Emilin1	0.00135555	-0.123901	0.079	0.175	1	Emilin1	ENSMUSG00000029163	5
ENSMUSG00000051177-Plcb1	0.00135723	-0.366164	0.12	0.224	1	Plcb1	ENSMUSG00000051177	2
ENSMUSG00000007987-Ift22	0.00135728	-0.145438	0.033	0.105	1	Ift22	ENSMUSG00000007987	5
ENSMUSG00000028559-Osbpl9	0.0013584	-0.230042	0.656	0.828	1	Osbpl9	ENSMUSG00000028559	4
ENSMUSG00000031843-Mphosph6	0.00136227	-0.162067	0.062	0.147	1	Mphosph6	ENSMUSG00000031843	8
ENSMUSG00000031521-Aga	0.00136786	-0.132848	0.12	0.232	1	Aga	ENSMUSG00000031521	8
ENSMUSG00000025086-Trub1	0.00137006	-0.124423	0.149	0.272	1	Trub1	ENSMUSG00000025086	19
ENSMUSG00000018196-Glrx2	0.00137111	-0.128714	0.066	0.157	1	Glrx2	ENSMUSG00000018196	1
ENSMUSG00000003452-Bicd1	0.00137162	-0.173872	0.075	0.17	1	Bicd1	ENSMUSG00000003452	6
ENSMUSG00000030763-Lcmt1	0.00137185	-0.175281	0.058	0.14	1	Lcmt1	ENSMUSG00000030763	7
ENSMUSG00000050017-Pitpnb	0.00137501	-0.148453	0.116	0.224	1	Pitpnb	ENSMUSG00000050017	5
ENSMUSG00000035258-Abi3bp	0.00138139	-0.14533	0.544	0.758	1	Abi3bp	ENSMUSG00000035258	16
ENSMUSG00000024074-Crim1	0.00138342	-0.150902	0.195	0.329	1	Crim1	ENSMUSG00000024074	17
ENSMUSG00000018481-Appbp2	0.00138628	-0.180896	0.427	0.611	1	Appbp2	ENSMUSG00000018481	11
ENSMUSG00000038533-Cbfa2t2	0.00139095	-0.193597	0.402	0.589	1	Cbfa2t2	ENSMUSG00000038533	2
ENSMUSG00000006728-Cdk4	0.00139162	-0.0897166	0.124	0.239	1	Cdk4	ENSMUSG00000006728	10
ENSMUSG00000003226-Ranbp2	0.00139301	-0.18472	0.365	0.551	1	Ranbp2	ENSMUSG00000003226	10
ENSMUSG00000034731-Dgkh	0.00139601	0.506303	0.249	0.17	1	Dgkh	ENSMUSG00000034731	14
ENSMUSG00000038679-Trps1	0.00139717	-0.198536	0.826	0.92	1	Trps1	ENSMUSG00000038679	15
ENSMUSG00000014867-Surf4	0.00140219	-0.210955	0.108	0.207	1	Surf4	ENSMUSG00000014867	2
ENSMUSG00000030323-Ift122	0.00140327	-0.13309	0.095	0.197	1	Ift122	ENSMUSG00000030323	6
ENSMUSG00000036093-Arl5a	0.0014039	-0.174922	0.108	0.212	1	Arl5a	ENSMUSG00000036093	2
ENSMUSG00000021028-Mbip	0.00140406	-0.0854303	0.183	0.322	1	Mbip	ENSMUSG00000021028	12
ENSMUSG00000027933-Ints3	0.00140422	-0.197158	0.191	0.322	1	Ints3	ENSMUSG00000027933	3
ENSMUSG00000001151-Pcnt	0.0014054	-0.191253	0.116	0.222	1	Pcnt	ENSMUSG00000001151	10
ENSMUSG00000021318-Gli3	0.00140545	-0.155163	0.249	0.406	1	Gli3	ENSMUSG00000021318	13
ENSMUSG00000030671-Pde3b	0.0014122	-0.155758	0.237	0.387	1	Pde3b	ENSMUSG00000030671	7
ENSMUSG00000044337-Ackr3	0.00141326	-0.179475	0.075	0.165	1	Ackr3	ENSMUSG00000044337	1
ENSMUSG00000023150-Ivns1abp	0.00141595	-0.131238	0.129	0.242	1	Ivns1abp	ENSMUSG00000023150	1
ENSMUSG00000085925-Rtl1	0.00141946	-0.170492	0.299	0.481	1	Rtl1	ENSMUSG00000085925	12
ENSMUSG00000058799-Nap1l1	0.00142629	-0.1573	0.237	0.379	1	Nap1l1	ENSMUSG00000058799	10
ENSMUSG00000068749-Psma5	0.0014266	-0.13889	0.141	0.257	1	Psma5	ENSMUSG00000068749	3
ENSMUSG00000026134-Prim2	0.00143109	-0.11078	0.145	0.267	1	Prim2	ENSMUSG00000026134	1
ENSMUSG00000001833-Septin7	0.00143196	-0.179651	0.394	0.594	1	Septin7	ENSMUSG00000001833	9
ENSMUSG00000038722-Bud31	0.00143387	-0.131443	0.05	0.13	1	Bud31	ENSMUSG00000038722	5
ENSMUSG00000026740-Dnajc1	0.00143701	-0.21849	0.689	0.858	1	Dnajc1	ENSMUSG00000026740	2
ENSMUSG00000020680-Taf15	0.00143978	-0.1814	0.423	0.596	1	Taf15	ENSMUSG00000020680	11
ENSMUSG00000022306-Zfpm2	0.00144022	-0.449946	0.73	0.845	1	Zfpm2	ENSMUSG00000022306	15
ENSMUSG00000034109-Golim4	0.00144151	-0.112453	0.39	0.579	1	Golim4	ENSMUSG00000034109	3
ENSMUSG00000021772-Nkiras1	0.00144344	-0.212066	0.054	0.132	1	Nkiras1	ENSMUSG00000021772	14
ENSMUSG00000101799-9330175M20Rik	0.00144446	-0.148406	0.033	0.105	1	9330175M20Rik	ENSMUSG00000101799	1
ENSMUSG00000120546-ENSMUSG00000120546	0.00144918	-0.0938118	0.033	0.105	1	ENSMUSG00000120546	ENSMUSG00000120546
ENSMUSG00000009207-Lnpk	0.0014496	-0.171166	0.228	0.379	1	Lnpk	ENSMUSG00000009207	2
ENSMUSG00000040855-Reps2	0.0014567	-0.241346	0.647	0.803	1	Reps2	ENSMUSG00000040855	20
ENSMUSG00000028906-Epb41	0.00145963	-0.197419	0.112	0.214	1	Epb41	ENSMUSG00000028906	4
ENSMUSG00000042436-Mfap4	0.00146093	-0.289599	0.66	0.808	1	Mfap4	ENSMUSG00000042436	11
ENSMUSG00000022371-Col14a1	0.00146209	-0.233152	0.062	0.15	1	Col14a1	ENSMUSG00000022371	15
ENSMUSG00000027968-Larp7	0.00147016	-0.18416	0.108	0.212	1	Larp7	ENSMUSG00000027968	3
ENSMUSG00000027099-Mtx2	0.00147263	-0.167291	0.187	0.322	1	Mtx2	ENSMUSG00000027099	2
ENSMUSG00000043673-Kcns3	0.00147707	-0.190687	0.129	0.239	1	Kcns3	ENSMUSG00000043673	12
ENSMUSG00000008730-Hipk1	0.00147864	-0.213933	0.195	0.324	1	Hipk1	ENSMUSG00000008730	3
ENSMUSG00000024425-Ndfip1	0.00148024	-0.244903	0.544	0.723	1	Ndfip1	ENSMUSG00000024425	18
ENSMUSG00000032348-Gsta4	0.00148237	-0.263858	0.095	0.19	1	Gsta4	ENSMUSG00000032348	9
ENSMUSG00000037443-Cep85	0.00148323	-0.140601	0.066	0.157	1	Cep85	ENSMUSG00000037443	4
ENSMUSG00000039879-Heca	0.0014858	-0.164242	0.174	0.304	1	Heca	ENSMUSG00000039879	10
ENSMUSG00000023572-Ccndbp1	0.00149003	-0.163127	0.037	0.11	1	Ccndbp1	ENSMUSG00000023572	2
ENSMUSG00000020706-Ftsj3	0.00149071	-0.140899	0.058	0.145	1	Ftsj3	ENSMUSG00000020706	11
ENSMUSG00000020386-Sar1b	0.00149206	-0.043311	0.129	0.249	1	Sar1b	ENSMUSG00000020386	11
ENSMUSG00000042694-Stn1	0.00150153	-0.161614	0.12	0.232	1	Stn1	ENSMUSG00000042694	19
ENSMUSG00000039519-Cyp7b1	0.00150218	-0.349903	0.224	0.347	1	Cyp7b1	ENSMUSG00000039519	3
ENSMUSG00000019863-Qrsl1	0.00150555	-0.133491	0.041	0.117	1	Qrsl1	ENSMUSG00000019863	10
ENSMUSG00000027475-Kif3b	0.00151797	-0.0864209	0.104	0.204	1	Kif3b	ENSMUSG00000027475	2
ENSMUSG00000035596-Mboat7	0.00151824	-0.13073	0.058	0.142	1	Mboat7	ENSMUSG00000035596	7
ENSMUSG00000039234-Sec24d	0.00152008	-0.226681	0.232	0.377	1	Sec24d	ENSMUSG00000039234	3
