## Supplementary Table 3 for "Systematic identification of Y-chromosome gene functions in mouse spermatogenesis" (part 5 of 11)

### Sheet: P10_Foetal_Leydig_all_log2FCs (continued)
X	p_val	avg_log2FC	pct.1	pct.2	p_val_adj	gene	ensemblID	chr
ENSMUSG00000014932-Yes1	0.00152103	-0.249164	0.199	0.324	1	Yes1	ENSMUSG00000014932	5
ENSMUSG00000026377-Nifk	0.00152272	-0.198586	0.066	0.15	1	Nifk	ENSMUSG00000026377	1
ENSMUSG00000042606-Hirip3	0.00152787	-0.146742	0.075	0.167	1	Hirip3	ENSMUSG00000042606	7
ENSMUSG00000035572-Dcaf10	0.00154083	-0.155057	0.216	0.354	1	Dcaf10	ENSMUSG00000035572	4
ENSMUSG00000021217-Tshz3	0.00154217	-0.180441	0.415	0.616	1	Tshz3	ENSMUSG00000021217	7
ENSMUSG00000037916-Ndufv1	0.00154293	-0.213695	0.124	0.227	1	Ndufv1	ENSMUSG00000037916	19
ENSMUSG00000024759-Atl3	0.00154877	-0.129364	0.324	0.506	1	Atl3	ENSMUSG00000024759	19
ENSMUSG00000059834-Sclt1	0.00155177	-0.200374	0.332	0.506	1	Sclt1	ENSMUSG00000059834	3
ENSMUSG00000026187-Xrcc5	0.00155636	-0.136181	0.17	0.302	1	Xrcc5	ENSMUSG00000026187	1
ENSMUSG00000109097-Gm29683	0.00156295	-0.218404	0.776	0.885	1	Gm29683	ENSMUSG00000109097	7
ENSMUSG00000040987-Mill2	0.00156845	-0.140644	0.606	0.796	1	Mill2	ENSMUSG00000040987	7
ENSMUSG00000018395-Kif3a	0.00157487	-0.139717	0.183	0.309	1	Kif3a	ENSMUSG00000018395	11
ENSMUSG00000007815-Rhoa	0.00158279	-0.199748	0.415	0.579	1	Rhoa	ENSMUSG00000007815	9
ENSMUSG00000067567-Hdac8	0.00158289	-0.185459	0.423	0.616	1	Hdac8	ENSMUSG00000067567	20
ENSMUSG00000029763-Exoc4	0.00159083	-0.294282	0.714	0.848	1	Exoc4	ENSMUSG00000029763	6
ENSMUSG00000056537-Rlim	0.00161299	-0.117065	0.237	0.389	1	Rlim	ENSMUSG00000056537	20
ENSMUSG00000024800-Rpp30	0.0016138	-0.148017	0.058	0.14	1	Rpp30	ENSMUSG00000024800	19
ENSMUSG00000085573-Gm15418	0.00162265	-0.124763	0.058	0.142	1	Gm15418	ENSMUSG00000085573	8
ENSMUSG00000040928-S100pbp	0.00162421	-0.114959	0.195	0.337	1	S100pbp	ENSMUSG00000040928	4
ENSMUSG00000085037-4933421O10Rik	0.00162708	-0.192218	0.071	0.157	1	4933421O10Rik	ENSMUSG00000085037	4
ENSMUSG00000016763-Scube1	0.00162952	-0.087765	0.1	0.204	1	Scube1	ENSMUSG00000016763	15
ENSMUSG00000041685-Fcho2	0.00163014	-0.218608	0.461	0.656	1	Fcho2	ENSMUSG00000041685	13
ENSMUSG00000004865-Srpk1	0.00163036	-0.165836	0.203	0.337	1	Srpk1	ENSMUSG00000004865	17
ENSMUSG00000014554-Dguok	0.00163402	-0.139382	0.166	0.292	1	Dguok	ENSMUSG00000014554	6
ENSMUSG00000035401-Emsy	0.00163859	-0.185431	0.299	0.456	1	Emsy	ENSMUSG00000035401	7
ENSMUSG00000026643-Nmt2	0.00163878	-0.13348	0.361	0.534	1	Nmt2	ENSMUSG00000026643	2
ENSMUSG00000018377-Vezf1	0.00164534	-0.208367	0.124	0.229	1	Vezf1	ENSMUSG00000018377	11
ENSMUSG00000066892-Fbxl12	0.00164946	-0.162437	0.095	0.192	1	Fbxl12	ENSMUSG00000066892	9
ENSMUSG00000017721-Pigt	0.00165422	-0.0993133	0.112	0.227	1	Pigt	ENSMUSG00000017721	2
ENSMUSG00000053398-Phgdh	0.00165716	-0.08712	0.083	0.18	1	Phgdh	ENSMUSG00000053398	3
ENSMUSG00000045392-Olfr1033	0.00166256	-0.193165	0.083	0.172	1	Olfr1033	ENSMUSG00000045392	2
ENSMUSG00000033389-Arhgap44	0.0016653	-0.120726	0.046	0.122	1	Arhgap44	ENSMUSG00000033389	11
ENSMUSG00000038836-Agbl3	0.00167313	-0.167179	0.112	0.217	1	Agbl3	ENSMUSG00000038836	6
ENSMUSG00000027599-Armc1	0.00168089	-0.124176	0.095	0.197	1	Armc1	ENSMUSG00000027599	3
ENSMUSG00000039263-Npepl1	0.00168176	-0.140345	0.041	0.115	1	Npepl1	ENSMUSG00000039263	2
ENSMUSG00000032612-Usp4	0.00168493	-0.146024	0.154	0.272	1	Usp4	ENSMUSG00000032612	9
ENSMUSG00000028565-Nfia	0.00169266	-0.192497	0.925	0.993	1	Nfia	ENSMUSG00000028565	4
ENSMUSG00000035139-Secisbp2	0.00169356	-0.14506	0.154	0.272	1	Secisbp2	ENSMUSG00000035139	13
ENSMUSG00000035726-Supt16	0.00169391	-0.167733	0.29	0.446	1	Supt16	ENSMUSG00000035726	14
ENSMUSG00000000753-Serpinf1	0.00169404	-0.115438	0.187	0.317	1	Serpinf1	ENSMUSG00000000753	11
ENSMUSG00000002006-Pdzd4	0.00170183	-0.142247	0.133	0.249	1	Pdzd4	ENSMUSG00000002006	20
ENSMUSG00000036989-Trim3	0.00170701	-0.151029	0.087	0.185	1	Trim3	ENSMUSG00000036989	7
ENSMUSG00000029012-Orc5	0.00170818	-0.106491	0.137	0.254	1	Orc5	ENSMUSG00000029012	5
ENSMUSG00000030884-Uqcrc2	0.0017083	-0.169379	0.174	0.297	1	Uqcrc2	ENSMUSG00000030884	7
ENSMUSG00000047945-Marcksl1	0.00171068	-0.124635	0.058	0.14	1	Marcksl1	ENSMUSG00000047945	4
ENSMUSG00000027809-Etfdh	0.00171177	-0.22169	0.095	0.19	1	Etfdh	ENSMUSG00000027809	3
ENSMUSG00000020788-Atp2a3	0.00171208	-0.119973	0.037	0.11	1	Atp2a3	ENSMUSG00000020788	11
ENSMUSG00000101970-Chaserr	0.00171234	-0.178405	0.419	0.623	1	Chaserr	ENSMUSG00000101970	7
ENSMUSG00000044986-Tst	0.00171451	-0.162404	0.071	0.157	1	Tst	ENSMUSG00000044986	15
ENSMUSG00000032624-Eml4	0.0017216	-0.180972	0.411	0.576	1	Eml4	ENSMUSG00000032624	17
ENSMUSG00000039841-Zfp800	0.00174248	-0.0798226	0.12	0.237	1	Zfp800	ENSMUSG00000039841	6
ENSMUSG00000085208-Brip1os	0.00174375	0.38954	0.672	0.703	1	Brip1os	ENSMUSG00000085208	11
ENSMUSG00000029993-Nfu1	0.0017485	-0.141693	0.104	0.204	1	Nfu1	ENSMUSG00000029993	6
ENSMUSG00000022338-Eny2	0.001763	-0.162739	0.191	0.327	1	Eny2	ENSMUSG00000022338	15
ENSMUSG00000058655-Eif4b	0.00176387	-0.147045	0.207	0.344	1	Eif4b	ENSMUSG00000058655	15
ENSMUSG00000032042-Srpr	0.00176504	-0.201447	0.27	0.419	1	Srpr	ENSMUSG00000032042	9
ENSMUSG00000021156-Zmynd11	0.00176608	-0.215507	0.456	0.653	1	Zmynd11	ENSMUSG00000021156	13
ENSMUSG00000060967-Etd	0.00176678	-0.252103	0.075	0.16	1	Etd	ENSMUSG00000060967	20
ENSMUSG00000019797-Mtres1	0.00176949	-0.114436	0.071	0.16	1	Mtres1	ENSMUSG00000019797	10
ENSMUSG00000045576-St7l	0.00178058	-0.121172	0.266	0.434	1	St7l	ENSMUSG00000045576	3
ENSMUSG00000000420-Galnt1	0.00178091	-0.139812	0.386	0.561	1	Galnt1	ENSMUSG00000000420	18
ENSMUSG00000113224-Gm48444	0.00178312	-0.157256	0.058	0.14	1	Gm48444	ENSMUSG00000113224	13
ENSMUSG00000050565-Tor1aip2	0.00178729	-0.0868951	0.17	0.299	1	Tor1aip2	ENSMUSG00000050565	1
ENSMUSG00000057561-Eif1a	0.00178803	-0.181684	0.087	0.18	1	Eif1a	ENSMUSG00000057561	18
ENSMUSG00000059401-Mamld1	0.0017963	-0.208894	0.386	0.556	1	Mamld1	ENSMUSG00000059401	20
ENSMUSG00000036513-Commd2	0.00179746	-0.140476	0.033	0.1	1	Commd2	ENSMUSG00000036513	3
ENSMUSG00000050730-Arhgap42	0.00180947	-0.159645	0.469	0.666	1	Arhgap42	ENSMUSG00000050730	9
ENSMUSG00000044712-Slc38a6	0.00181481	-0.129076	0.174	0.307	1	Slc38a6	ENSMUSG00000044712	12
ENSMUSG00000001056-Nhp2	0.00181825	-0.165114	0.05	0.127	1	Nhp2	ENSMUSG00000001056	11
ENSMUSG00000020128-Vps54	0.00182827	-0.161082	0.328	0.506	1	Vps54	ENSMUSG00000020128	11
ENSMUSG00000021957-Tkt	0.00183371	-0.0883659	0.141	0.264	1	Tkt	ENSMUSG00000021957	14
ENSMUSG00000032867-Fbxw8	0.00184155	-0.100238	0.195	0.324	1	Fbxw8	ENSMUSG00000032867	5
ENSMUSG00000071226-Cecr2	0.00185018	-0.168367	0.054	0.132	1	Cecr2	ENSMUSG00000071226	6
ENSMUSG00000056268-Dennd1b	0.00185455	-0.145287	0.415	0.591	1	Dennd1b	ENSMUSG00000056268	1
ENSMUSG00000057614-Gnai1	0.00185713	-0.238583	0.411	0.581	1	Gnai1	ENSMUSG00000057614	5
ENSMUSG00000040713-Creg1	0.00186056	-0.183273	0.075	0.162	1	Creg1	ENSMUSG00000040713	1
ENSMUSG00000005667-Mthfd2	0.00186574	-0.107986	0.041	0.115	1	Mthfd2	ENSMUSG00000005667	6
ENSMUSG00000052372-Il1rapl1	0.00187019	-0.659833	0.187	0.292	1	Il1rapl1	ENSMUSG00000052372	20
ENSMUSG00000064293-Cntn4	0.00187221	-0.297569	0.071	0.155	1	Cntn4	ENSMUSG00000064293	6
ENSMUSG00000022280-Rnf19a	0.00187384	-0.166993	0.178	0.297	1	Rnf19a	ENSMUSG00000022280	15
ENSMUSG00000040365-Trim41	0.0018859	-0.102847	0.141	0.257	1	Trim41	ENSMUSG00000040365	11
ENSMUSG00000009633-G0s2	0.00189499	-0.0880828	0.066	0.155	1	G0s2	ENSMUSG00000009633	1
ENSMUSG00000015837-Sqstm1	0.00190605	-0.13024	0.237	0.389	1	Sqstm1	ENSMUSG00000015837	11
ENSMUSG00000033697-Arhgap39	0.00191342	-0.0910307	0.154	0.269	1	Arhgap39	ENSMUSG00000033697	15
ENSMUSG00000111731-Gm48727	0.00192471	-0.220683	0.054	0.132	1	Gm48727	ENSMUSG00000111731	10
ENSMUSG00000027291-Vps39	0.00192723	-0.146516	0.071	0.157	1	Vps39	ENSMUSG00000027291	2
ENSMUSG00000036009-Mettl25	0.00192979	-0.153894	0.091	0.185	1	Mettl25	ENSMUSG00000036009	10
ENSMUSG00000031545-Gpat4	0.00193013	-0.113302	0.112	0.212	1	Gpat4	ENSMUSG00000031545	8
ENSMUSG00000028518-Prkaa2	0.00194254	-0.187574	0.041	0.112	1	Prkaa2	ENSMUSG00000028518	4
ENSMUSG00000002835-Chaf1a	0.00194268	-0.143465	0.066	0.155	1	Chaf1a	ENSMUSG00000002835	17
ENSMUSG00000097564-C430014B12Rik	0.0019453	-0.194292	0.274	0.431	1	C430014B12Rik	ENSMUSG00000097564	1
ENSMUSG00000006998-Psmd2	0.00195765	-0.243565	0.166	0.277	1	Psmd2	ENSMUSG00000006998	16
ENSMUSG00000036257-Pnpla8	0.00196096	-0.210586	0.307	0.471	1	Pnpla8	ENSMUSG00000036257	12
ENSMUSG00000060798-Intu	0.00196526	-0.114584	0.05	0.127	1	Intu	ENSMUSG00000060798	3
ENSMUSG00000025967-Eef1b2	0.0019678	-0.166429	0.274	0.421	1	Eef1b2	ENSMUSG00000025967	1
ENSMUSG00000037148-Arhgap10	0.00196839	-0.119852	0.618	0.81	1	Arhgap10	ENSMUSG00000037148	8
ENSMUSG00000019726-Lyst	0.00197008	-0.0844015	0.261	0.414	1	Lyst	ENSMUSG00000019726	13
ENSMUSG00000042133-Ppig	0.00199271	-0.207144	0.369	0.539	1	Ppig	ENSMUSG00000042133	2
ENSMUSG00000028517-Plpp3	0.00199455	-0.232594	0.888	0.948	1	Plpp3	ENSMUSG00000028517	4
ENSMUSG00000045659-Plekha7	0.00199584	-0.0720361	0.079	0.172	1	Plekha7	ENSMUSG00000045659	7
ENSMUSG00000037416-Dmxl1	0.00199859	-0.215638	0.465	0.651	1	Dmxl1	ENSMUSG00000037416	18
ENSMUSG00000063801-Ap3s2	0.00200093	-0.0520491	0.133	0.247	1	Ap3s2	ENSMUSG00000063801	7
ENSMUSG00000052676-Zmat1	0.00202662	-0.154455	0.141	0.254	1	Zmat1	ENSMUSG00000052676	20
ENSMUSG00000024238-Zeb1	0.00202771	-0.215839	0.934	0.968	1	Zeb1	ENSMUSG00000024238	18
ENSMUSG00000028136-Snx27	0.00203033	-0.0645554	0.203	0.339	1	Snx27	ENSMUSG00000028136	3
ENSMUSG00000041258-Zfp236	0.00203847	-0.102626	0.207	0.349	1	Zfp236	ENSMUSG00000041258	18
ENSMUSG00000068290-Ddrgk1	0.00203913	-0.061758	0.108	0.212	1	Ddrgk1	ENSMUSG00000068290	2
ENSMUSG00000038349-Plcl1	0.00203958	-0.244365	0.1	0.197	1	Plcl1	ENSMUSG00000038349	1
ENSMUSG00000023571-C1qtnf12	0.00205079	-0.115816	0.037	0.107	1	C1qtnf12	ENSMUSG00000023571	4
ENSMUSG00000001525-Tubb5	0.0020542	-0.077722	0.34	0.526	1	Tubb5	ENSMUSG00000001525	17
ENSMUSG00000027438-Napb	0.00205425	-0.110235	0.046	0.12	1	Napb	ENSMUSG00000027438	2
ENSMUSG00000044700-Tmem201	0.00205524	-0.154612	0.041	0.112	1	Tmem201	ENSMUSG00000044700	4
ENSMUSG00000009376-Met	0.00206746	-0.145949	0.033	0.1	1	Met	ENSMUSG00000009376	6
ENSMUSG00000044702-Palb2	0.00206804	-0.099677	0.041	0.115	1	Palb2	ENSMUSG00000044702	7
ENSMUSG00000035642-Aamdc	0.00206852	-0.173965	0.133	0.239	1	Aamdc	ENSMUSG00000035642	7
ENSMUSG00000024548-Setbp1	0.0020777	-0.397363	0.32	0.449	1	Setbp1	ENSMUSG00000024548	18
ENSMUSG00000029992-Gfpt1	0.00209461	-0.179775	0.29	0.439	1	Gfpt1	ENSMUSG00000029992	6
ENSMUSG00000020453-Patz1	0.00209681	-0.154615	0.108	0.209	1	Patz1	ENSMUSG00000020453	11
ENSMUSG00000021936-Mapk8	0.00209767	-0.154943	0.266	0.414	1	Mapk8	ENSMUSG00000021936	14
ENSMUSG00000005973-Rcn1	0.00210462	-0.171485	0.216	0.349	1	Rcn1	ENSMUSG00000005973	2
ENSMUSG00000060882-Kcnd2	0.00211083	-0.652479	0.141	0.242	1	Kcnd2	ENSMUSG00000060882	6
ENSMUSG00000026393-Nek7	0.00211142	-0.133107	0.365	0.534	1	Nek7	ENSMUSG00000026393	1
ENSMUSG00000026495-Efcab2	0.00211211	-0.120799	0.041	0.115	1	Efcab2	ENSMUSG00000026495	1
ENSMUSG00000031770-Herpud1	0.00211889	-0.196434	0.158	0.267	1	Herpud1	ENSMUSG00000031770	8
ENSMUSG00000053560-Ier2	0.00212703	-0.148023	0.062	0.145	1	Ier2	ENSMUSG00000053560	8
ENSMUSG00000037243-Zfp692	0.00213053	-0.142129	0.062	0.142	1	Zfp692	ENSMUSG00000037243	11
ENSMUSG00000033054-Npat	0.00213327	-0.179564	0.212	0.337	1	Npat	ENSMUSG00000033054	9
ENSMUSG00000029173-Sepsecs	0.00213977	-0.209178	0.129	0.234	1	Sepsecs	ENSMUSG00000029173	5
ENSMUSG00000042225-Ammecr1	0.0021554	-0.154953	0.282	0.444	1	Ammecr1	ENSMUSG00000042225	20
ENSMUSG00000030704-Rab6a	0.00215696	-0.121596	0.261	0.411	1	Rab6a	ENSMUSG00000030704	7
ENSMUSG00000030630-Fah	0.00215748	-0.087165	0.1	0.204	1	Fah	ENSMUSG00000030630	7
ENSMUSG00000025491-Ifitm1	0.00217282	-0.0606307	0.091	0.192	1	Ifitm1	ENSMUSG00000025491	7
ENSMUSG00000033904-Ccp110	0.00218151	-0.143181	0.079	0.167	1	Ccp110	ENSMUSG00000033904	7
ENSMUSG00000067148-Polr1c	0.00218393	-0.083167	0.066	0.155	1	Polr1c	ENSMUSG00000067148	17
ENSMUSG00000116868-Gm29721	0.0021892	0.308891	0.112	0.05	1	Gm29721	ENSMUSG00000116868	17
ENSMUSG00000058254-Tspan7	0.00219016	-0.187105	0.145	0.257	1	Tspan7	ENSMUSG00000058254	20
ENSMUSG00000087403-Kantr	0.0021956	-0.164229	0.095	0.192	1	Kantr	ENSMUSG00000087403	20
ENSMUSG00000029128-Rab28	0.00219672	-0.174532	0.241	0.387	1	Rab28	ENSMUSG00000029128	5
ENSMUSG00000042742-Bmt2	0.00220329	-0.164095	0.199	0.322	1	Bmt2	ENSMUSG00000042742	6
ENSMUSG00000031563-Wwc2	0.00220726	-0.136727	0.386	0.566	1	Wwc2	ENSMUSG00000031563	8
ENSMUSG00000005779-Psmb4	0.00220822	-0.125932	0.162	0.272	1	Psmb4	ENSMUSG00000005779	3
ENSMUSG00000038160-Atg5	0.00221013	-0.106556	0.133	0.242	1	Atg5	ENSMUSG00000038160	10
ENSMUSG00000062054-Iah1	0.00221452	-0.128174	0.137	0.252	1	Iah1	ENSMUSG00000062054	12
ENSMUSG00000025758-Plk4	0.0022161	-0.118097	0.041	0.115	1	Plk4	ENSMUSG00000025758	3
ENSMUSG00000090031-4732440D04Rik	0.00223112	-0.133985	0.224	0.369	1	4732440D04Rik	ENSMUSG00000090031	1
ENSMUSG00000039478-Micu3	0.00223181	-0.0174726	0.237	0.404	1	Micu3	ENSMUSG00000039478	8
ENSMUSG00000052748-Swt1	0.00224007	-0.101093	0.369	0.554	1	Swt1	ENSMUSG00000052748	1
ENSMUSG00000063694-Cycs	0.00224248	-0.146715	0.108	0.209	1	Cycs	ENSMUSG00000063694	6
ENSMUSG00000028167-Bdh2	0.00224375	-0.114989	0.062	0.147	1	Bdh2	ENSMUSG00000028167	3
ENSMUSG00000059878-Zfp422	0.00224431	-0.101727	0.037	0.107	1	Zfp422	ENSMUSG00000059878	6
ENSMUSG00000020044-Timp3	0.00225366	-0.142003	0.1	0.2	1	Timp3	ENSMUSG00000020044	10
ENSMUSG00000042462-Dctpp1	0.0022555	-0.146417	0.033	0.1	1	Dctpp1	ENSMUSG00000042462	7
ENSMUSG00000034190-Chmp7	0.00226311	-0.117678	0.046	0.12	1	Chmp7	ENSMUSG00000034190	14
ENSMUSG00000032463-Faim	0.00227734	-0.133199	0.033	0.1	1	Faim	ENSMUSG00000032463	9
ENSMUSG00000024853-Sf3b2	0.0022833	-0.133272	0.278	0.431	1	Sf3b2	ENSMUSG00000024853	19
ENSMUSG00000026131-Dst	0.00228482	-0.234219	0.336	0.494	1	Dst	ENSMUSG00000026131	1
ENSMUSG00000027509-Rae1	0.00228542	-0.115637	0.145	0.259	1	Rae1	ENSMUSG00000027509	2
ENSMUSG00000050310-Rictor	0.00229592	-0.189628	0.266	0.424	1	Rictor	ENSMUSG00000050310	15
ENSMUSG00000040147-Maob	0.00229667	-0.295923	0.22	0.337	1	Maob	ENSMUSG00000040147	20
ENSMUSG00000029094-Afap1	0.00230074	-0.162107	0.261	0.404	1	Afap1	ENSMUSG00000029094	5
ENSMUSG00000022684-Bfar	0.00230212	-0.198091	0.212	0.329	1	Bfar	ENSMUSG00000022684	16
ENSMUSG00000040282-Cdin1	0.00230391	-0.286998	0.199	0.322	1	Cdin1	ENSMUSG00000040282	2
ENSMUSG00000039100-Marchf6	0.00230612	-0.214185	0.303	0.456	1	Marchf6	ENSMUSG00000039100	15
ENSMUSG00000024750-Zfand5	0.00232525	-0.0767876	0.299	0.459	1	Zfand5	ENSMUSG00000024750	19
ENSMUSG00000031532-Saraf	0.00232929	-0.154475	0.166	0.282	1	Saraf	ENSMUSG00000031532	8
ENSMUSG00000028609-Magoh	0.00233996	-0.152832	0.087	0.18	1	Magoh	ENSMUSG00000028609	4
ENSMUSG00000025776-Crispld1	0.00234225	-0.234079	0.141	0.252	1	Crispld1	ENSMUSG00000025776	1
ENSMUSG00000099568-Gm28513	0.00235152	-0.131909	0.033	0.1	1	Gm28513	ENSMUSG00000099568	1
ENSMUSG00000031284-Pak3	0.00236144	-0.205625	0.17	0.282	1	Pak3	ENSMUSG00000031284	20
ENSMUSG00000101559-Gm28258	0.00236568	0.462665	0.606	0.579	1	Gm28258	ENSMUSG00000101559	7
ENSMUSG00000014361-Mertk	0.00236879	-0.107406	0.237	0.384	1	Mertk	ENSMUSG00000014361	2
ENSMUSG00000058388-Phtf1	0.00237612	-0.213545	0.232	0.359	1	Phtf1	ENSMUSG00000058388	3
ENSMUSG00000074746-Pdzd8	0.00237821	-0.127178	0.158	0.269	1	Pdzd8	ENSMUSG00000074746	19
ENSMUSG00000030652-Coq7	0.00239787	-0.183609	0.075	0.16	1	Coq7	ENSMUSG00000030652	7
ENSMUSG00000036438-Calm2	0.00239922	-0.194671	0.34	0.489	1	Calm2	ENSMUSG00000036438	17
ENSMUSG00000000085-Scmh1	0.0024032	-0.167726	0.568	0.753	1	Scmh1	ENSMUSG00000000085	4
ENSMUSG00000022000-Zc3h13	0.0024099	-0.179139	0.34	0.506	1	Zc3h13	ENSMUSG00000022000	14
ENSMUSG00000011752-Pgam1	0.00242306	-0.0996061	0.112	0.209	1	Pgam1	ENSMUSG00000011752	19
ENSMUSG00000052675-Zfp112	0.0024259	-0.107898	0.05	0.127	1	Zfp112	ENSMUSG00000052675	7
ENSMUSG00000009291-Pttg1ip	0.00243212	-0.156274	0.195	0.322	1	Pttg1ip	ENSMUSG00000009291	10
ENSMUSG00000063972-Nr6a1	0.00245235	-0.160479	0.187	0.312	1	Nr6a1	ENSMUSG00000063972	2
ENSMUSG00000007989-Fzd3	0.00245325	-0.117189	0.104	0.204	1	Fzd3	ENSMUSG00000007989	14
ENSMUSG00000037526-Atg14	0.00245858	-0.129572	0.083	0.172	1	Atg14	ENSMUSG00000037526	14
ENSMUSG00000020935-Dcakd	0.00246943	-0.0854063	0.124	0.229	1	Dcakd	ENSMUSG00000020935	11
ENSMUSG00000020570-Sypl	0.00247377	-0.154039	0.133	0.242	1	Sypl	ENSMUSG00000020570	12
ENSMUSG00000029014-Dnajc2	0.00249075	-0.160824	0.12	0.219	1	Dnajc2	ENSMUSG00000029014	5
ENSMUSG00000031231-Cox7b	0.00249222	-0.126489	0.174	0.299	1	Cox7b	ENSMUSG00000031231	20
ENSMUSG00000061559-Wdr61	0.0024944	-0.221047	0.137	0.239	1	Wdr61	ENSMUSG00000061559	9
ENSMUSG00000017548-Suz12	0.0025087	-0.235536	0.257	0.394	1	Suz12	ENSMUSG00000017548	11
ENSMUSG00000046032-Snx12	0.00250895	-0.179204	0.29	0.434	1	Snx12	ENSMUSG00000046032	20
ENSMUSG00000005161-Prdx2	0.00251338	-0.20171	0.249	0.377	1	Prdx2	ENSMUSG00000005161	8
ENSMUSG00000054387-Mdm4	0.00252116	-0.143486	0.502	0.683	1	Mdm4	ENSMUSG00000054387	1
ENSMUSG00000001376-Vps50	0.00252254	-0.144183	0.162	0.279	1	Vps50	ENSMUSG00000001376	6
ENSMUSG00000007041-Clic1	0.00254191	-0.0675738	0.286	0.459	1	Clic1	ENSMUSG00000007041	17
ENSMUSG00000039473-Ubn1	0.00254667	-0.171677	0.237	0.379	1	Ubn1	ENSMUSG00000039473	16
ENSMUSG00000057229-Dmac2	0.00254795	-0.142041	0.037	0.105	1	Dmac2	ENSMUSG00000057229	7
ENSMUSG00000085568-Gm14858	0.00257054	0.0565419	0.195	0.332	1	Gm14858	ENSMUSG00000085568	20
ENSMUSG00000031433-Rbm41	0.00257598	-0.145014	0.12	0.224	1	Rbm41	ENSMUSG00000031433	20
ENSMUSG00000032459-Mrps22	0.00258562	-0.131739	0.071	0.155	1	Mrps22	ENSMUSG00000032459	9
ENSMUSG00000074024-4632427E13Rik	0.00260151	-0.106428	0.282	0.434	1	4632427E13Rik	ENSMUSG00000074024	7
ENSMUSG00000039007-Cpq	0.00261295	-0.296189	0.295	0.421	1	Cpq	ENSMUSG00000039007	15
ENSMUSG00000042473-Tbc1d8b	0.0026203	-0.0928839	0.108	0.207	1	Tbc1d8b	ENSMUSG00000042473	20
ENSMUSG00000000902-Smarcb1	0.00262338	-0.109662	0.17	0.294	1	Smarcb1	ENSMUSG00000000902	10
ENSMUSG00000104784-Gm42984	0.00262576	-0.121292	0.05	0.125	1	Gm42984	ENSMUSG00000104784	5
ENSMUSG00000032014-Oaf	0.00263719	-0.0889602	0.12	0.224	1	Oaf	ENSMUSG00000032014	9
ENSMUSG00000054237-Fra10ac1	0.00263816	-0.0763512	0.104	0.2	1	Fra10ac1	ENSMUSG00000054237	19
ENSMUSG00000044442-N6amt1	0.00264004	-0.160726	0.037	0.105	1	N6amt1	ENSMUSG00000044442	16
ENSMUSG00000031066-Usp11	0.00264318	-0.135414	0.253	0.397	1	Usp11	ENSMUSG00000031066	20
ENSMUSG00000024844-Banf1	0.0026466	-0.159493	0.075	0.157	1	Banf1	ENSMUSG00000024844	19
ENSMUSG00000041975-Mettl8	0.00265409	-0.137975	0.158	0.269	1	Mettl8	ENSMUSG00000041975	2
ENSMUSG00000028703-Lrrc41	0.00265538	-0.115958	0.145	0.257	1	Lrrc41	ENSMUSG00000028703	4
ENSMUSG00000083282-Ctsf	0.00265728	-0.212872	0.079	0.162	1	Ctsf	ENSMUSG00000083282	19
ENSMUSG00000003062-Stard3nl	0.00266218	-0.210578	0.1	0.19	1	Stard3nl	ENSMUSG00000003062	13
ENSMUSG00000025986-Slc39a10	0.00266496	-0.0797463	0.158	0.277	1	Slc39a10	ENSMUSG00000025986	1
ENSMUSG00000039509-Nup133	0.00266874	-0.134197	0.083	0.172	1	Nup133	ENSMUSG00000039509	8
ENSMUSG00000059475-Zfp426	0.00267436	-0.105628	0.129	0.239	1	Zfp426	ENSMUSG00000059475	9
ENSMUSG00000101609-Kcnq1ot1	0.00268797	-0.166735	0.639	0.791	1	Kcnq1ot1	ENSMUSG00000101609	7
ENSMUSG00000039735-Fnbp1l	0.00269283	-0.147093	0.133	0.242	1	Fnbp1l	ENSMUSG00000039735	3
ENSMUSG00000069833-Ahnak	0.00269465	0.459612	0.846	0.888	1	Ahnak	ENSMUSG00000069833	19
ENSMUSG00000073131-Vma21	0.00269966	-0.137188	0.062	0.142	1	Vma21	ENSMUSG00000073131	20
ENSMUSG00000111662-Gm7435	0.00270049	-0.16016	0.046	0.115	1	Gm7435	ENSMUSG00000111662	9
ENSMUSG00000025066-Sfr1	0.00271282	-0.142303	0.245	0.387	1	Sfr1	ENSMUSG00000025066	19
ENSMUSG00000048078-Tenm4	0.00271458	-0.270658	0.598	0.768	1	Tenm4	ENSMUSG00000048078	7
ENSMUSG00000021666-Gfm2	0.00271889	-0.120779	0.22	0.364	1	Gfm2	ENSMUSG00000021666	13
ENSMUSG00000020122-Egfr	0.00271926	-0.204354	0.834	0.92	1	Egfr	ENSMUSG00000020122	11
ENSMUSG00000028456-Unc13b	0.00272837	-0.194514	0.108	0.197	1	Unc13b	ENSMUSG00000028456	4
ENSMUSG00000022177-Haus4	0.00273027	-0.103468	0.041	0.112	1	Haus4	ENSMUSG00000022177	14
ENSMUSG00000040010-Slc7a5	0.00273745	-0.101066	0.095	0.197	1	Slc7a5	ENSMUSG00000040010	8
ENSMUSG00000054808-Actn4	0.00274762	-0.201173	0.278	0.424	1	Actn4	ENSMUSG00000054808	7
ENSMUSG00000007655-Cav1	0.00275194	-0.174416	0.091	0.18	1	Cav1	ENSMUSG00000007655	6
ENSMUSG00000036916-Zfp280c	0.00275557	-0.115194	0.203	0.337	1	Zfp280c	ENSMUSG00000036916	20
ENSMUSG00000022111-Uchl3	0.00276081	-0.0732449	0.129	0.234	1	Uchl3	ENSMUSG00000022111	14
ENSMUSG00000022450-Ndufa6	0.00276502	-0.155797	0.141	0.249	1	Ndufa6	ENSMUSG00000022450	15
ENSMUSG00000024069-Slc30a6	0.00276548	-0.162443	0.1	0.195	1	Slc30a6	ENSMUSG00000024069	17
ENSMUSG00000031029-Eif3f	0.00277572	-0.0949209	0.079	0.17	1	Eif3f	ENSMUSG00000031029	7
ENSMUSG00000011960-Ccnt1	0.00277598	-0.159388	0.237	0.372	1	Ccnt1	ENSMUSG00000011960	15
ENSMUSG00000009112-Bcl2l13	0.00277835	-0.110619	0.112	0.214	1	Bcl2l13	ENSMUSG00000009112	6
ENSMUSG00000026155-Smap1	0.00278137	-0.184505	0.295	0.446	1	Smap1	ENSMUSG00000026155	1
ENSMUSG00000025224-Gbf1	0.00278652	-0.0927859	0.469	0.661	1	Gbf1	ENSMUSG00000025224	19
ENSMUSG00000059119-Nap1l4	0.00278881	-0.168869	0.266	0.401	1	Nap1l4	ENSMUSG00000059119	7
ENSMUSG00000001983-Taco1	0.00279129	0.316932	0.166	0.092	1	Taco1	ENSMUSG00000001983	11
ENSMUSG00000044734-Serpinb1a	0.00280437	-0.128095	0.12	0.229	1	Serpinb1a	ENSMUSG00000044734	13
ENSMUSG00000000295-Hddc2	0.00280693	-0.153542	0.116	0.219	1	Hddc2	ENSMUSG00000000295	10
ENSMUSG00000039231-Suv39h1	0.00281701	-0.153834	0.066	0.15	1	Suv39h1	ENSMUSG00000039231	20
ENSMUSG00000019738-Polr2i	0.00282147	-0.136984	0.079	0.165	1	Polr2i	ENSMUSG00000019738	7
ENSMUSG00000039220-Ppp1r10	0.00282885	-0.101953	0.22	0.357	1	Ppp1r10	ENSMUSG00000039220	17
ENSMUSG00000025428-Atp5a1	0.00283201	-0.111035	0.324	0.489	1	Atp5a1	ENSMUSG00000025428	18
ENSMUSG00000032452-Clstn2	0.00284015	-0.144701	0.1	0.192	1	Clstn2	ENSMUSG00000032452	9
ENSMUSG00000047141-Zfp654	0.00284167	-0.171982	0.212	0.339	1	Zfp654	ENSMUSG00000047141	16
ENSMUSG00000024095-Hnrnpll	0.00285208	-0.16148	0.212	0.337	1	Hnrnpll	ENSMUSG00000024095	17
ENSMUSG00000026383-Epb41l5	0.00285299	-0.0985707	0.137	0.249	1	Epb41l5	ENSMUSG00000026383	1
ENSMUSG00000062397-Zfp706	0.00286096	-0.124492	0.087	0.177	1	Zfp706	ENSMUSG00000062397	15
ENSMUSG00000001435-Col18a1	0.00287007	-0.143058	0.133	0.242	1	Col18a1	ENSMUSG00000001435	10
ENSMUSG00000024614-Tmx3	0.00287174	-0.163535	0.303	0.459	1	Tmx3	ENSMUSG00000024614	18
ENSMUSG00000029111-Nelfa	0.00287866	-0.129674	0.071	0.155	1	Nelfa	ENSMUSG00000029111	5
ENSMUSG00000050088-1600012H06Rik	0.00288874	-0.133976	0.112	0.214	1	1600012H06Rik	ENSMUSG00000050088	17
ENSMUSG00000006589-Aprt	0.00288897	-0.123493	0.054	0.13	1	Aprt	ENSMUSG00000006589	8
ENSMUSG00000003762-Coq8b	0.00289744	-0.170955	0.041	0.11	1	Coq8b	ENSMUSG00000003762	7
ENSMUSG00000029781-Fkbp9	0.00289801	-0.21526	0.369	0.516	1	Fkbp9	ENSMUSG00000029781	6
ENSMUSG00000022023-Wbp4	0.00290101	-0.164887	0.191	0.304	1	Wbp4	ENSMUSG00000022023	14
ENSMUSG00000037262-Kin	0.00290908	-0.0998923	0.112	0.212	1	Kin	ENSMUSG00000037262	2
ENSMUSG00000040128-Pnrc1	0.00292736	-0.137887	0.158	0.269	1	Pnrc1	ENSMUSG00000040128	4
ENSMUSG00000035851-Ythdc1	0.00292767	-0.0995035	0.212	0.344	1	Ythdc1	ENSMUSG00000035851	5
ENSMUSG00000085730-Gm13307	0.00294587	-0.134482	0.091	0.182	1	Gm13307	ENSMUSG00000085730	4
ENSMUSG00000066415-Msl2	0.00294645	-0.115783	0.166	0.287	1	Msl2	ENSMUSG00000066415	9
ENSMUSG00000053950-Adnp2	0.00294891	-0.124381	0.071	0.152	1	Adnp2	ENSMUSG00000053950	18
ENSMUSG00000027742-Cog6	0.00295508	-0.139561	0.079	0.165	1	Cog6	ENSMUSG00000027742	3
ENSMUSG00000041390-Mdfic	0.00295586	-0.123005	0.079	0.167	1	Mdfic	ENSMUSG00000041390	6
ENSMUSG00000036687-Tmem184a	0.00295635	-0.170928	0.1	0.19	1	Tmem184a	ENSMUSG00000036687	5
ENSMUSG00000051890-Klhdc1	0.0029694	-0.184263	0.124	0.224	1	Klhdc1	ENSMUSG00000051890	12
ENSMUSG00000033319-Fem1c	0.00297316	-0.0550365	0.095	0.192	1	Fem1c	ENSMUSG00000033319	18
ENSMUSG00000028274-Rngtt	0.002974	-0.0802867	0.29	0.444	1	Rngtt	ENSMUSG00000028274	4
ENSMUSG00000028926-Cdk14	0.00298308	-0.226101	0.598	0.781	1	Cdk14	ENSMUSG00000028926	5
ENSMUSG00000046743-Fat4	0.00298495	-0.153362	0.394	0.564	1	Fat4	ENSMUSG00000046743	3
ENSMUSG00000074182-Znhit6	0.00299158	-0.184329	0.224	0.357	1	Znhit6	ENSMUSG00000074182	3
ENSMUSG00000025270-Alas2	0.00299353	-0.10616	0.145	0.254	1	Alas2	ENSMUSG00000025270	20
ENSMUSG00000021377-Dek	0.00300347	-0.18965	0.216	0.347	1	Dek	ENSMUSG00000021377	13
ENSMUSG00000028851-Nudc	0.0030039	-0.127283	0.212	0.337	1	Nudc	ENSMUSG00000028851	4
ENSMUSG00000032485-Scap	0.00300597	-0.166486	0.149	0.254	1	Scap	ENSMUSG00000032485	9
ENSMUSG00000030313-Dennd5b	0.00301321	-0.148948	0.112	0.207	1	Dennd5b	ENSMUSG00000030313	6
ENSMUSG00000113694-Gm48747	0.00301604	-0.253769	0.191	0.304	1	Gm48747	ENSMUSG00000113694	12
ENSMUSG00000038398-Upf3a	0.00301922	-0.102782	0.071	0.155	1	Upf3a	ENSMUSG00000038398	8
ENSMUSG00000041444-Arhgap32	0.0030203	0.377577	0.618	0.651	1	Arhgap32	ENSMUSG00000041444	9
ENSMUSG00000020850-Prpf8	0.00304338	-0.0323161	0.187	0.317	1	Prpf8	ENSMUSG00000020850	11
ENSMUSG00000109008-Gm44899	0.00304469	-0.141562	0.124	0.229	1	Gm44899	ENSMUSG00000109008	7
ENSMUSG00000042082-Arsb	0.00305188	-0.0629325	0.191	0.319	1	Arsb	ENSMUSG00000042082	13
ENSMUSG00000018906-P4ha2	0.00305755	-0.101041	0.129	0.237	1	P4ha2	ENSMUSG00000018906	11
ENSMUSG00000063800-Prpf38a	0.00305817	-0.0894441	0.108	0.204	1	Prpf38a	ENSMUSG00000063800	4
ENSMUSG00000072676-Tmem254	0.00306054	-0.175635	0.091	0.182	1	Tmem254	ENSMUSG00000072676
ENSMUSG00000036282-Naa30	0.00306136	-0.144914	0.066	0.147	1	Naa30	ENSMUSG00000036282	14
ENSMUSG00000052852-Reep1	0.00306538	-0.185198	0.124	0.222	1	Reep1	ENSMUSG00000052852	6
ENSMUSG00000021706-Zfyve16	0.00307821	-0.0937579	0.274	0.436	1	Zfyve16	ENSMUSG00000021706	13
ENSMUSG00000071655-Ubxn1	0.00308905	-0.11924	0.199	0.332	1	Ubxn1	ENSMUSG00000071655	19
ENSMUSG00000092416-Zfp141	0.00309277	-0.157374	0.108	0.207	1	Zfp141	ENSMUSG00000092416	7
ENSMUSG00000022378-Cyrib	0.00309451	-0.0477321	0.141	0.252	1	Cyrib	ENSMUSG00000022378	15
ENSMUSG00000025439-Clns1a	0.0030986	-0.157015	0.108	0.204	1	Clns1a	ENSMUSG00000025439	7
ENSMUSG00000021929-Kpna3	0.00310276	-0.116928	0.232	0.369	1	Kpna3	ENSMUSG00000021929	14
ENSMUSG00000005672-Kit	0.00310951	-0.0923408	0.062	0.142	1	Kit	ENSMUSG00000005672	5
ENSMUSG00000023206-Il15ra	0.00311886	-0.189266	0.212	0.332	1	Il15ra	ENSMUSG00000023206	2
ENSMUSG00000004098-Col5a3	0.00314061	-0.087081	0.299	0.469	1	Col5a3	ENSMUSG00000004098	9
ENSMUSG00000020444-Guk1	0.00314379	-0.159004	0.058	0.132	1	Guk1	ENSMUSG00000020444	11
ENSMUSG00000039789-Zfp597	0.00314853	-0.127501	0.041	0.11	1	Zfp597	ENSMUSG00000039789	16
ENSMUSG00000033916-Chmp2a	0.00315113	-0.115279	0.124	0.229	1	Chmp2a	ENSMUSG00000033916	7
ENSMUSG00000006205-Htra1	0.00316569	0.393853	0.473	0.414	1	Htra1	ENSMUSG00000006205	7
ENSMUSG00000063810-Alms1	0.00316765	-0.173804	0.249	0.379	1	Alms1	ENSMUSG00000063810	6
ENSMUSG00000026249-Serpine2	0.00316856	-0.238752	0.071	0.15	1	Serpine2	ENSMUSG00000026249	1
ENSMUSG00000075486-Commd6	0.00317048	-0.110633	0.046	0.117	1	Commd6	ENSMUSG00000075486	14
ENSMUSG00000058440-Nrf1	0.00317079	-0.184872	0.332	0.486	1	Nrf1	ENSMUSG00000058440	6
ENSMUSG00000091160-Gm17133	0.00317168	-0.165633	0.05	0.12	1	Gm17133	ENSMUSG00000091160	17
ENSMUSG00000020064-Herc4	0.00317901	-0.0519867	0.349	0.524	1	Herc4	ENSMUSG00000020064	10
ENSMUSG00000031109-Enox2	0.0031835	-0.160588	0.207	0.334	1	Enox2	ENSMUSG00000031109	20
ENSMUSG00000032171-Pin1	0.00318611	-0.162949	0.075	0.155	1	Pin1	ENSMUSG00000032171	9
ENSMUSG00000055447-Cd47	0.0031887	-0.17872	0.349	0.511	1	Cd47	ENSMUSG00000055447	16
ENSMUSG00000072941-Sod3	0.0031978	-0.091843	0.046	0.117	1	Sod3	ENSMUSG00000072941	5
ENSMUSG00000080021-Gm5915	0.00319952	0.26209	0.1	0.042	1	Gm5915	ENSMUSG00000080021	8
ENSMUSG00000020053-Igf1	0.00320251	-0.344775	0.734	0.833	1	Igf1	ENSMUSG00000020053	10
ENSMUSG00000075703-Selenoi	0.00320263	-0.0804682	0.203	0.342	1	Selenoi	ENSMUSG00000075703	5
ENSMUSG00000109321-A330076H08Rik	0.00320399	-0.108599	0.249	0.384	1	A330076H08Rik	ENSMUSG00000109321	7
ENSMUSG00000044475-Ascc1	0.00320624	-0.149182	0.145	0.254	1	Ascc1	ENSMUSG00000044475	10
ENSMUSG00000038708-Golga4	0.00320713	-0.0945325	0.303	0.459	1	Golga4	ENSMUSG00000038708	9
ENSMUSG00000022912-Pros1	0.00321036	-0.161853	0.249	0.382	1	Pros1	ENSMUSG00000022912	16
ENSMUSG00000084786-Ubl5	0.00321086	-0.0870682	0.237	0.377	1	Ubl5	ENSMUSG00000084786	9
ENSMUSG00000032301-Psma4	0.00321632	-0.0971585	0.108	0.207	1	Psma4	ENSMUSG00000032301	9
ENSMUSG00000024081-Cebpz	0.00322232	-0.127365	0.274	0.434	1	Cebpz	ENSMUSG00000024081	17
ENSMUSG00000034723-Tmx4	0.0032286	-0.110126	0.166	0.279	1	Tmx4	ENSMUSG00000034723	2
ENSMUSG00000033965-Slc16a2	0.0032462	-0.189507	0.402	0.576	1	Slc16a2	ENSMUSG00000033965	20
ENSMUSG00000032560-Dnajc13	0.0032505	-0.123293	0.29	0.446	1	Dnajc13	ENSMUSG00000032560	9
ENSMUSG00000017969-Ptgis	0.00325806	-0.151634	0.133	0.239	1	Ptgis	ENSMUSG00000017969	2
ENSMUSG00000039943-Plcb4	0.00326218	0.252954	0.9	0.87	1	Plcb4	ENSMUSG00000039943	2
ENSMUSG00000027649-Ctnnbl1	0.00327098	-0.143702	0.129	0.234	1	Ctnnbl1	ENSMUSG00000027649	2
ENSMUSG00000021258-Ccnk	0.0032801	-0.157256	0.104	0.197	1	Ccnk	ENSMUSG00000021258	12
ENSMUSG00000024472-Dcp2	0.00328274	-0.112526	0.12	0.222	1	Dcp2	ENSMUSG00000024472	18
ENSMUSG00000019362-D8Ertd738e	0.00328525	-0.109939	0.075	0.16	1	D8Ertd738e	ENSMUSG00000019362	8
ENSMUSG00000027652-Ralgapb	0.00329006	-0.211317	0.278	0.406	1	Ralgapb	ENSMUSG00000027652	2
ENSMUSG00000034055-Phka1	0.00329063	-0.109423	0.245	0.399	1	Phka1	ENSMUSG00000034055	20
ENSMUSG00000015748-Prpf3	0.0032922	-0.0892334	0.162	0.279	1	Prpf3	ENSMUSG00000015748	3
ENSMUSG00000038291-Snx25	0.00329464	-0.167506	0.104	0.197	1	Snx25	ENSMUSG00000038291	8
ENSMUSG00000030770-Parva	0.00330768	-0.1462	0.398	0.599	1	Parva	ENSMUSG00000030770	7
ENSMUSG00000020412-Ascc2	0.00331879	-0.181627	0.141	0.242	1	Ascc2	ENSMUSG00000020412	11
ENSMUSG00000022389-Tef	0.00332833	-0.105417	0.278	0.426	1	Tef	ENSMUSG00000022389	15
ENSMUSG00000035069-Oma1	0.00333192	-0.0894515	0.129	0.234	1	Oma1	ENSMUSG00000035069	4
ENSMUSG00000058173-Smco4	0.00333882	-0.104915	0.062	0.14	1	Smco4	ENSMUSG00000058173	9
ENSMUSG00000024325-Ring1	0.00335118	-0.0931373	0.124	0.234	1	Ring1	ENSMUSG00000024325	17
ENSMUSG00000026193-Fn1	0.00335562	-0.185221	0.361	0.511	1	Fn1	ENSMUSG00000026193	1
ENSMUSG00000096054-Syne1	0.00336098	-0.0841562	0.166	0.289	1	Syne1	ENSMUSG00000096054	10
ENSMUSG00000021302-Ggps1	0.00336389	-0.0772926	0.158	0.277	1	Ggps1	ENSMUSG00000021302	13
ENSMUSG00000034377-Tulp4	0.00336452	-0.0406662	0.365	0.536	1	Tulp4	ENSMUSG00000034377	17
ENSMUSG00000032563-Mrpl3	0.00336648	-0.087072	0.075	0.16	1	Mrpl3	ENSMUSG00000032563	9
ENSMUSG00000022836-Mylk	0.00338096	-0.236726	0.494	0.671	1	Mylk	ENSMUSG00000022836	16
ENSMUSG00000031993-Snx19	0.00338295	-0.115844	0.075	0.16	1	Snx19	ENSMUSG00000031993	9
ENSMUSG00000071451-Psmg4	0.00339447	-0.112704	0.046	0.115	1	Psmg4	ENSMUSG00000071451	13
ENSMUSG00000120150-ENSMUSG00000120150	0.00339592	-0.159632	0.054	0.125	1	ENSMUSG00000120150	ENSMUSG00000120150
ENSMUSG00000005625-Psmd4	0.0034148	-0.152374	0.261	0.404	1	Psmd4	ENSMUSG00000005625	3
ENSMUSG00000042208-Sanbr	0.00344603	-0.192579	0.154	0.264	1	Sanbr	ENSMUSG00000042208	11
ENSMUSG00000024268-Celf4	0.00344897	-0.162225	0.037	0.102	1	Celf4	ENSMUSG00000024268	18
ENSMUSG00000042410-Agps	0.00346091	-0.0306369	0.237	0.379	1	Agps	ENSMUSG00000042410	2
ENSMUSG00000038702-Dsel	0.00346108	-0.0579718	0.166	0.287	1	Dsel	ENSMUSG00000038702	1
ENSMUSG00000024370-Cdc23	0.00346368	-0.0696067	0.129	0.239	1	Cdc23	ENSMUSG00000024370	18
ENSMUSG00000022512-Cldn1	0.00347312	-0.143133	0.046	0.115	1	Cldn1	ENSMUSG00000022512	16
ENSMUSG00000032575-Manf	0.003478	-0.182272	0.423	0.611	1	Manf	ENSMUSG00000032575	9
ENSMUSG00000022064-Pibf1	0.00348502	-0.0930293	0.357	0.541	1	Pibf1	ENSMUSG00000022064	14
ENSMUSG00000040464-Gtpbp10	0.00348558	-0.107434	0.05	0.122	1	Gtpbp10	ENSMUSG00000040464	5
ENSMUSG00000062797-Hikeshi	0.00348624	-0.118944	0.087	0.18	1	Hikeshi	ENSMUSG00000062797	7
ENSMUSG00000064373-Selenop	0.0034863	-0.165584	0.228	0.354	1	Selenop	ENSMUSG00000064373	15
ENSMUSG00000024507-Hsd17b4	0.0034911	-0.148326	0.129	0.227	1	Hsd17b4	ENSMUSG00000024507	18
ENSMUSG00000020059-Sycp3	0.00351682	-0.138308	0.058	0.132	1	Sycp3	ENSMUSG00000020059	10
ENSMUSG00000021109-Hif1a	0.00351932	-0.175798	0.124	0.222	1	Hif1a	ENSMUSG00000021109	12
ENSMUSG00000035437-Rabgap1	0.00351988	-0.161754	0.515	0.693	1	Rabgap1	ENSMUSG00000035437	2
ENSMUSG00000027861-Casq2	0.0035206	-0.167426	0.141	0.244	1	Casq2	ENSMUSG00000027861	3
ENSMUSG00000043866-Taf10	0.00352084	-0.120823	0.066	0.147	1	Taf10	ENSMUSG00000043866	7
ENSMUSG00000045100-Slc25a26	0.00352355	-0.201366	0.087	0.17	1	Slc25a26	ENSMUSG00000045100	6
ENSMUSG00000022656-Nectin3	0.00352797	-0.13563	0.187	0.309	1	Nectin3	ENSMUSG00000022656	16
ENSMUSG00000040711-Sh3pxd2b	0.00354199	-0.139971	0.249	0.394	1	Sh3pxd2b	ENSMUSG00000040711	11
ENSMUSG00000021012-Zc3h14	0.00354302	-0.142007	0.224	0.354	1	Zc3h14	ENSMUSG00000021012	12
ENSMUSG00000028796-Phc2	0.00354409	-0.0859704	0.087	0.175	1	Phc2	ENSMUSG00000028796	4
ENSMUSG00000042043-Tbca	0.00354697	-0.10247	0.232	0.379	1	Tbca	ENSMUSG00000042043	13
ENSMUSG00000020389-Cdkl3	0.00354706	-0.095051	0.191	0.319	1	Cdkl3	ENSMUSG00000020389	11
ENSMUSG00000029501-Ankle2	0.00355274	-0.0795544	0.174	0.292	1	Ankle2	ENSMUSG00000029501	5
ENSMUSG00000023010-Tmbim6	0.00355565	-0.149987	0.32	0.486	1	Tmbim6	ENSMUSG00000023010	15
ENSMUSG00000033326-Kdm4a	0.00356691	-0.180283	0.116	0.212	1	Kdm4a	ENSMUSG00000033326	4
ENSMUSG00000026806-Ddx31	0.00357764	-0.104414	0.075	0.16	1	Ddx31	ENSMUSG00000026806	2
ENSMUSG00000034801-Sos2	0.00358145	-0.184056	0.378	0.536	1	Sos2	ENSMUSG00000034801	12
ENSMUSG00000032221-Mns1	0.00358338	-0.0209606	0.041	0.11	1	Mns1	ENSMUSG00000032221	9
ENSMUSG00000027282-Mtch2	0.0035916	-0.104396	0.12	0.222	1	Mtch2	ENSMUSG00000027282	2
ENSMUSG00000024899-Papss2	0.0036036	-0.166161	0.187	0.304	1	Papss2	ENSMUSG00000024899	19
ENSMUSG00000021779-Thrb	0.00361495	-0.139867	0.49	0.668	1	Thrb	ENSMUSG00000021779	14
ENSMUSG00000038690-Atp5j2	0.00362037	-0.127561	0.241	0.384	1	Atp5j2	ENSMUSG00000038690	5
ENSMUSG00000014243-Zswim7	0.00362308	-0.148355	0.087	0.175	1	Zswim7	ENSMUSG00000014243	11
ENSMUSG00000030534-Vps33b	0.00364673	-0.101968	0.041	0.11	1	Vps33b	ENSMUSG00000030534	7
ENSMUSG00000032235-Ice2	0.00366558	-0.0667139	0.137	0.249	1	Ice2	ENSMUSG00000032235	9
ENSMUSG00000047260-Emc6	0.00368599	-0.07828	0.058	0.135	1	Emc6	ENSMUSG00000047260	11
ENSMUSG00000056602-Fry	0.00369234	-0.173855	0.154	0.259	1	Fry	ENSMUSG00000056602	5
ENSMUSG00000045996-Polr2k	0.00369975	-0.111268	0.091	0.18	1	Polr2k	ENSMUSG00000045996	15
ENSMUSG00000042447-Mios	0.00371399	-0.084307	0.149	0.269	1	Mios	ENSMUSG00000042447	6
ENSMUSG00000023977-Ubr2	0.00372609	-0.0357319	0.402	0.611	1	Ubr2	ENSMUSG00000023977	17
ENSMUSG00000022370-Mrpl13	0.00372965	-0.130566	0.075	0.157	1	Mrpl13	ENSMUSG00000022370	15
ENSMUSG00000005705-Agrp	0.00373462	0.409181	0.407	0.344	1	Agrp	ENSMUSG00000005705	8
ENSMUSG00000116840-Gm21691	0.00374411	-0.136839	0.133	0.237	1	Gm21691	ENSMUSG00000116840	16
ENSMUSG00000033379-Atp6v0b	0.00374678	-0.0408853	0.32	0.499	1	Atp6v0b	ENSMUSG00000033379	4
ENSMUSG00000020385-Clk4	0.00375303	-0.144228	0.357	0.524	1	Clk4	ENSMUSG00000020385	11
ENSMUSG00000022529-Zfp263	0.00376144	-0.140868	0.05	0.12	1	Zfp263	ENSMUSG00000022529	16
ENSMUSG00000031290-Lrch2	0.0037844	-0.107022	0.075	0.157	1	Lrch2	ENSMUSG00000031290	20
ENSMUSG00000028837-Psmb2	0.00382546	-0.101235	0.232	0.369	1	Psmb2	ENSMUSG00000028837	4
ENSMUSG00000021000-Mia2	0.00383978	-0.115174	0.373	0.549	1	Mia2	ENSMUSG00000021000	12
ENSMUSG00000042202-Slc35e2	0.00385097	-0.085878	0.1	0.195	1	Slc35e2	ENSMUSG00000042202	4
ENSMUSG00000015804-Med28	0.0038511	-0.129954	0.05	0.12	1	Med28	ENSMUSG00000015804	5
ENSMUSG00000040774-Cept1	0.00387386	-0.133703	0.224	0.352	1	Cept1	ENSMUSG00000040774	3
ENSMUSG00000063406-Tmed5	0.00388368	-0.126795	0.158	0.262	1	Tmed5	ENSMUSG00000063406	5
ENSMUSG00000022893-Adamts1	0.00388691	-0.267072	0.195	0.304	1	Adamts1	ENSMUSG00000022893	16
ENSMUSG00000035696-Rnf38	0.00388765	-0.147971	0.303	0.454	1	Rnf38	ENSMUSG00000035696	4
ENSMUSG00000046709-Mapk10	0.00388895	-0.130246	0.071	0.15	1	Mapk10	ENSMUSG00000046709	5
ENSMUSG00000070939-Tgfbrap1	0.00389087	-0.1021	0.083	0.17	1	Tgfbrap1	ENSMUSG00000070939	1
ENSMUSG00000026766-Mmadhc	0.003894	-0.122805	0.162	0.274	1	Mmadhc	ENSMUSG00000026766	2
ENSMUSG00000039159-Ube2h	0.00390068	-0.208309	0.461	0.618	1	Ube2h	ENSMUSG00000039159	6
ENSMUSG00000006095-Tbcb	0.00390757	-0.0759774	0.137	0.247	1	Tbcb	ENSMUSG00000006095	7
ENSMUSG00000026005-Rpe	0.00391015	-0.0618251	0.05	0.12	1	Rpe	ENSMUSG00000026005	1
ENSMUSG00000034807-Colgalt1	0.00392473	-0.0871021	0.22	0.357	1	Colgalt1	ENSMUSG00000034807	8
ENSMUSG00000030166-Rad52	0.00392763	-0.133303	0.071	0.15	1	Rad52	ENSMUSG00000030166	6
ENSMUSG00000027091-Zc3h15	0.00393675	-0.0903036	0.32	0.484	1	Zc3h15	ENSMUSG00000027091	2
ENSMUSG00000021892-Sh3bp5	0.00394062	-0.109575	0.174	0.299	1	Sh3bp5	ENSMUSG00000021892	14
ENSMUSG00000040621-Gemin8	0.00394549	-0.144946	0.091	0.177	1	Gemin8	ENSMUSG00000040621	20
ENSMUSG00000001052-Sec24b	0.00394875	-0.118264	0.369	0.541	1	Sec24b	ENSMUSG00000001052	3
ENSMUSG00000020659-Cbll1	0.00395036	-0.11965	0.083	0.17	1	Cbll1	ENSMUSG00000020659	12
ENSMUSG00000014426-Map3k4	0.00396831	-0.137534	0.199	0.327	1	Map3k4	ENSMUSG00000014426	17
ENSMUSG00000070697-Utp3	0.00397898	-0.0683384	0.091	0.185	1	Utp3	ENSMUSG00000070697	5
ENSMUSG00000032409-Atr	0.00397963	-0.0492942	0.32	0.494	1	Atr	ENSMUSG00000032409	9
ENSMUSG00000031785-Adgrg1	0.00398669	-0.13787	0.041	0.107	1	Adgrg1	ENSMUSG00000031785	8
ENSMUSG00000024270-Slc39a6	0.00399535	-0.0825316	0.083	0.167	1	Slc39a6	ENSMUSG00000024270	18
ENSMUSG00000024298-Zfp871	0.004002	-0.10811	0.249	0.387	1	Zfp871	ENSMUSG00000024298	17
ENSMUSG00000023827-Agpat4	0.00401121	-0.155653	0.17	0.277	1	Agpat4	ENSMUSG00000023827	17
ENSMUSG00000050148-Ubqln2	0.00401472	-0.15811	0.037	0.1	1	Ubqln2	ENSMUSG00000050148	20
ENSMUSG00000040945-Rcc2	0.00402729	-0.0823561	0.116	0.217	1	Rcc2	ENSMUSG00000040945	4
ENSMUSG00000021282-Eif5	0.00402753	-0.106393	0.207	0.339	1	Eif5	ENSMUSG00000021282	12
ENSMUSG00000041769-Ppp2r2d	0.00403201	-0.10097	0.212	0.342	1	Ppp2r2d	ENSMUSG00000041769	7
ENSMUSG00000042496-Prdm10	0.00403273	-0.0848399	0.158	0.269	1	Prdm10	ENSMUSG00000042496	9
ENSMUSG00000028961-Pgd	0.00403498	-0.121505	0.071	0.147	1	Pgd	ENSMUSG00000028961	4
ENSMUSG00000059474-Mbtd1	0.00403764	-0.175165	0.49	0.668	1	Mbtd1	ENSMUSG00000059474	11
ENSMUSG00000013236-Ptprs	0.00403991	-0.0975565	0.29	0.456	1	Ptprs	ENSMUSG00000013236	17
ENSMUSG00000030471-Zdhhc13	0.00404528	-0.150603	0.041	0.107	1	Zdhhc13	ENSMUSG00000030471	7
ENSMUSG00000024878-Cbwd1	0.00404801	-0.135807	0.112	0.209	1	Cbwd1	ENSMUSG00000024878	19
ENSMUSG00000021223-Papln	0.00405234	-0.158633	0.071	0.145	1	Papln	ENSMUSG00000021223	12
ENSMUSG00000021709-Erbin	0.00405366	-0.0900654	0.432	0.626	1	Erbin	ENSMUSG00000021709	13
ENSMUSG00000017677-Wsb1	0.00405979	-0.149164	0.245	0.377	1	Wsb1	ENSMUSG00000017677	11
ENSMUSG00000002679-Med6	0.00406848	-0.133733	0.108	0.204	1	Med6	ENSMUSG00000002679	12
ENSMUSG00000021748-Pdhb	0.00408174	-0.0945724	0.141	0.249	1	Pdhb	ENSMUSG00000021748	14
ENSMUSG00000020521-Rnft1	0.00408785	-0.166817	0.162	0.272	1	Rnft1	ENSMUSG00000020521	11
ENSMUSG00000035199-Arl6ip5	0.00409176	-0.160782	0.112	0.207	1	Arl6ip5	ENSMUSG00000035199	6
ENSMUSG00000031010-Usp9x	0.00410268	-0.20574	0.531	0.726	1	Usp9x	ENSMUSG00000031010	20
ENSMUSG00000030663-1110004F10Rik	0.0041227	-0.0403435	0.249	0.384	1	1110004F10Rik	ENSMUSG00000030663	7
ENSMUSG00000080727-C920021L13Rik	0.004133	-0.164061	0.154	0.259	1	C920021L13Rik	ENSMUSG00000080727	3
ENSMUSG00000053441-Adamts19	0.0041376	-0.311338	0.419	0.569	1	Adamts19	ENSMUSG00000053441	18
ENSMUSG00000014226-Cacybp	0.00415995	-0.135744	0.116	0.214	1	Cacybp	ENSMUSG00000014226	1
ENSMUSG00000113204-Gm46430	0.00416504	-0.138241	0.108	0.204	1	Gm46430	ENSMUSG00000113204	13
ENSMUSG00000025184-R3hcc1l	0.00417048	-0.0107136	0.166	0.287	1	R3hcc1l	ENSMUSG00000025184	19
ENSMUSG00000023068-Nus1	0.00417739	-0.112437	0.071	0.15	1	Nus1	ENSMUSG00000023068	10
ENSMUSG00000026553-Copa	0.00417938	-0.143978	0.423	0.601	1	Copa	ENSMUSG00000026553	1
ENSMUSG00000054423-Cadps	0.004188	-0.152176	0.046	0.115	1	Cadps	ENSMUSG00000054423	14
ENSMUSG00000000031-H19	0.00418809	-0.252129	0.079	0.16	1	H19	ENSMUSG00000000031	7
ENSMUSG00000074527-Gm14296	0.00419181	-0.101542	0.083	0.17	1	Gm14296	ENSMUSG00000074527	2
ENSMUSG00000038233-Gask1a	0.00420068	-0.1696	0.037	0.1	1	Gask1a	ENSMUSG00000038233	9
ENSMUSG00000030218-Mgp	0.0042019	-0.240939	0.452	0.616	1	Mgp	ENSMUSG00000030218	6
ENSMUSG00000029922-Mkrn1	0.00422136	-0.0626071	0.087	0.177	1	Mkrn1	ENSMUSG00000029922	6
ENSMUSG00000057367-Birc2	0.00422748	-0.144867	0.303	0.451	1	Birc2	ENSMUSG00000057367	9
ENSMUSG00000024181-Mrpl28	0.00422893	-0.0879354	0.058	0.132	1	Mrpl28	ENSMUSG00000024181	17
ENSMUSG00000046865-Fbl	0.00424574	-0.115798	0.12	0.219	1	Fbl	ENSMUSG00000046865	7
ENSMUSG00000091264-Smim13	0.00425221	-0.1085	0.062	0.14	1	Smim13	ENSMUSG00000091264	13
ENSMUSG00000022551-Cyc1	0.00425283	-0.161938	0.124	0.224	1	Cyc1	ENSMUSG00000022551	15
ENSMUSG00000004356-Utp20	0.00426931	-0.0867752	0.141	0.249	1	Utp20	ENSMUSG00000004356	10
ENSMUSG00000054079-Utp18	0.00427303	-0.146784	0.129	0.227	1	Utp18	ENSMUSG00000054079	11
ENSMUSG00000029238-Clock	0.0043043	-0.120067	0.394	0.551	1	Clock	ENSMUSG00000029238	5
ENSMUSG00000026078-Pdcl3	0.00431936	-0.0696459	0.046	0.115	1	Pdcl3	ENSMUSG00000026078	1
ENSMUSG00000037669-Ldah	0.00432096	-0.162457	0.191	0.307	1	Ldah	ENSMUSG00000037669	12
ENSMUSG00000052137-Rbm12b2	0.00432478	-0.123773	0.075	0.155	1	Rbm12b2	ENSMUSG00000052137	4
ENSMUSG00000015120-Ube2i	0.00432675	-0.191033	0.278	0.409	1	Ube2i	ENSMUSG00000015120	17
ENSMUSG00000006057-Atp5g1	0.00432728	-0.129444	0.17	0.284	1	Atp5g1	ENSMUSG00000006057	11
ENSMUSG00000030613-Ccdc90b	0.00433013	-0.160477	0.149	0.254	1	Ccdc90b	ENSMUSG00000030613	7
ENSMUSG00000059423-Zfp933	0.00433663	-0.0915168	0.116	0.214	1	Zfp933	ENSMUSG00000059423	4
ENSMUSG00000022228-Zscan26	0.00434949	-0.121776	0.295	0.441	1	Zscan26	ENSMUSG00000022228	13
ENSMUSG00000027082-Tfpi	0.00435017	-0.130679	0.336	0.499	1	Tfpi	ENSMUSG00000027082	2
ENSMUSG00000027194-Ttc17	0.00435277	-0.132029	0.253	0.389	1	Ttc17	ENSMUSG00000027194	2
ENSMUSG00000033855-Ston1	0.00435547	-0.111973	0.083	0.167	1	Ston1	ENSMUSG00000033855	17
ENSMUSG00000035275-Raver2	0.00436129	-0.165587	0.133	0.232	1	Raver2	ENSMUSG00000035275	4
ENSMUSG00000025162-Csnk1d	0.00436485	-0.114621	0.274	0.406	1	Csnk1d	ENSMUSG00000025162	11
ENSMUSG00000022307-Oxr1	0.00436924	-0.21016	0.278	0.419	1	Oxr1	ENSMUSG00000022307	15
ENSMUSG00000027165-Iftap	0.00437465	-0.109082	0.091	0.18	1	Iftap	ENSMUSG00000027165	2
ENSMUSG00000022141-Nipbl	0.00437749	-0.165103	0.651	0.828	1	Nipbl	ENSMUSG00000022141	15
ENSMUSG00000034345-Gtf2h5	0.00437812	-0.0960035	0.158	0.269	1	Gtf2h5	ENSMUSG00000034345	17
ENSMUSG00000026154-Sdhaf4	0.00441227	-0.0910546	0.054	0.127	1	Sdhaf4	ENSMUSG00000026154	1
ENSMUSG00000022404-Slc25a17	0.00441288	-0.036424	0.166	0.282	1	Slc25a17	ENSMUSG00000022404	15
ENSMUSG00000008475-Arpc5	0.00442822	-0.0979339	0.116	0.212	1	Arpc5	ENSMUSG00000008475	1
ENSMUSG00000035864-Syt1	0.00442907	-0.0687309	0.286	0.419	1	Syt1	ENSMUSG00000035864	10
ENSMUSG00000031730-Dhodh	0.00443472	-0.119098	0.041	0.105	1	Dhodh	ENSMUSG00000031730	8
ENSMUSG00000038594-Cep85l	0.00444056	-0.0293531	0.266	0.409	1	Cep85l	ENSMUSG00000038594	10
ENSMUSG00000050953-Gja1	0.00445458	-0.136263	0.079	0.16	1	Gja1	ENSMUSG00000050953	10
ENSMUSG00000097391-Mirg	0.00446493	-0.175299	0.378	0.531	1	Mirg	ENSMUSG00000097391	12
ENSMUSG00000034108-Ccs	0.00446682	-0.207999	0.162	0.264	1	Ccs	ENSMUSG00000034108	19
ENSMUSG00000041238-Rbbp8	0.00448212	-0.150265	0.195	0.309	1	Rbbp8	ENSMUSG00000041238	18
ENSMUSG00000061207-Stk19	0.00449013	-0.194403	0.12	0.214	1	Stk19	ENSMUSG00000061207	17
ENSMUSG00000029221-Slc30a9	0.00449758	-0.0950556	0.199	0.329	1	Slc30a9	ENSMUSG00000029221	5
ENSMUSG00000039531-Zup1	0.00449816	0.0211217	0.282	0.441	1	Zup1	ENSMUSG00000039531	10
ENSMUSG00000059811-Atl2	0.00450612	-0.148141	0.124	0.217	1	Atl2	ENSMUSG00000059811	17
ENSMUSG00000037822-Smim14	0.00451916	-0.0892488	0.062	0.14	1	Smim14	ENSMUSG00000037822	5
ENSMUSG00000024590-Lmnb1	0.00451924	-0.0679708	0.141	0.252	1	Lmnb1	ENSMUSG00000024590	18
ENSMUSG00000026575-Nme7	0.00452238	-0.107709	0.237	0.377	1	Nme7	ENSMUSG00000026575	1
ENSMUSG00000052353-Cemip	0.00453213	-0.467106	0.116	0.204	1	Cemip	ENSMUSG00000052353	7
ENSMUSG00000062963-Ufc1	0.00453544	-0.150271	0.083	0.165	1	Ufc1	ENSMUSG00000062963	1
ENSMUSG00000001289-Pfdn5	0.00455707	-0.099654	0.174	0.292	1	Pfdn5	ENSMUSG00000001289	15
ENSMUSG00000040520-Manea	0.00456506	-0.104047	0.091	0.18	1	Manea	ENSMUSG00000040520	4
ENSMUSG00000118437-Gm50467	0.00456743	-0.0703849	0.087	0.175	1	Gm50467	ENSMUSG00000118437	14
ENSMUSG00000035960-Apex1	0.00457013	-0.190104	0.05	0.117	1	Apex1	ENSMUSG00000035960	14
ENSMUSG00000072694-1500011B03Rik	0.00457232	-0.0503511	0.112	0.209	1	1500011B03Rik	ENSMUSG00000072694	5
ENSMUSG00000029486-Mrpl1	0.00457633	-0.0471355	0.141	0.244	1	Mrpl1	ENSMUSG00000029486	5
ENSMUSG00000037646-Vps13b	0.00458294	-0.216872	0.656	0.813	1	Vps13b	ENSMUSG00000037646	15
ENSMUSG00000022475-Hdac7	0.00459124	-0.127414	0.32	0.469	1	Hdac7	ENSMUSG00000022475	15
ENSMUSG00000031431-Tsc22d3	0.00459467	-0.156729	0.087	0.172	1	Tsc22d3	ENSMUSG00000031431	20
ENSMUSG00000039354-Smarcal1	0.00459623	-0.105948	0.037	0.1	1	Smarcal1	ENSMUSG00000039354	1
ENSMUSG00000027323-Rad51	0.0046152	-0.113184	0.083	0.167	1	Rad51	ENSMUSG00000027323	2
ENSMUSG00000097748-Gm26533	0.00461546	-0.122853	0.066	0.142	1	Gm26533	ENSMUSG00000097748	18
ENSMUSG00000021928-Ebpl	0.0046192	-0.0493826	0.116	0.214	1	Ebpl	ENSMUSG00000021928	14
ENSMUSG00000039804-Ncoa5	0.00462696	-0.0782442	0.212	0.342	1	Ncoa5	ENSMUSG00000039804	2
ENSMUSG00000022723-Crybg3	0.00463172	-0.158855	0.162	0.267	1	Crybg3	ENSMUSG00000022723	16
ENSMUSG00000021840-Mapk1ip1l	0.00466511	-0.120808	0.183	0.304	1	Mapk1ip1l	ENSMUSG00000021840	14
ENSMUSG00000019710-Mrpl24	0.00467905	-0.0806495	0.166	0.279	1	Mrpl24	ENSMUSG00000019710	3
ENSMUSG00000048332-Lhfp	0.00468159	-0.18524	0.498	0.676	1	Lhfp	ENSMUSG00000048332	3
ENSMUSG00000004099-Dnmt1	0.00468445	-0.154528	0.141	0.244	1	Dnmt1	ENSMUSG00000004099	9
ENSMUSG00000046201-Scaf8	0.00468616	-0.0965584	0.456	0.641	1	Scaf8	ENSMUSG00000046201	17
ENSMUSG00000053768-Chchd3	0.0046953	-0.183953	0.344	0.484	1	Chchd3	ENSMUSG00000053768	6
ENSMUSG00000032712-Resf1	0.00470619	-0.117926	0.303	0.444	1	Resf1	ENSMUSG00000032712	6
ENSMUSG00000056938-Acbd4	0.00470622	-0.0905682	0.066	0.145	1	Acbd4	ENSMUSG00000056938	11
ENSMUSG00000039959-Hip1	0.00470687	-0.153903	0.27	0.414	1	Hip1	ENSMUSG00000039959	5
ENSMUSG00000026142-Rhbdd1	0.00471826	-0.117484	0.1	0.19	1	Rhbdd1	ENSMUSG00000026142	1
ENSMUSG00000024072-Yipf4	0.00472164	-0.136845	0.133	0.229	1	Yipf4	ENSMUSG00000024072	17
ENSMUSG00000039910-Cited2	0.00472767	-0.159568	0.041	0.105	1	Cited2	ENSMUSG00000039910	10
ENSMUSG00000024601-Isoc1	0.00474161	-0.0246863	0.116	0.217	1	Isoc1	ENSMUSG00000024601	18
ENSMUSG00000036995-Asap3	0.00474946	0.390391	0.398	0.339	1	Asap3	ENSMUSG00000036995	4
ENSMUSG00000021660-Btf3	0.00476188	-0.143377	0.058	0.13	1	Btf3	ENSMUSG00000021660	13
ENSMUSG00000022285-Ywhaz	0.00476472	-0.117645	0.332	0.496	1	Ywhaz	ENSMUSG00000022285	15
ENSMUSG00000020611-Gna13	0.00477479	-0.123617	0.133	0.232	1	Gna13	ENSMUSG00000020611	11
ENSMUSG00000097060-Gm26759	0.00477834	-0.102463	0.129	0.232	1	Gm26759	ENSMUSG00000097060	8
ENSMUSG00000045095-Magi1	0.00478746	-0.283479	0.282	0.409	1	Magi1	ENSMUSG00000045095	6
ENSMUSG00000044452-Zfp507	0.00479302	-0.0674359	0.108	0.207	1	Zfp507	ENSMUSG00000044452	7
ENSMUSG00000027534-Snx16	0.00479811	-0.0696888	0.041	0.107	1	Snx16	ENSMUSG00000027534	3
ENSMUSG00000029319-Coq2	0.00480559	-0.0944976	0.158	0.274	1	Coq2	ENSMUSG00000029319	5
ENSMUSG00000047694-Yipf6	0.00480805	-0.182969	0.087	0.167	1	Yipf6	ENSMUSG00000047694	20
ENSMUSG00000072791-Abcb5	0.00483414	-0.283435	0.154	0.252	1	Abcb5	ENSMUSG00000072791	12
ENSMUSG00000024082-Ndufaf7	0.00483668	-0.0154278	0.129	0.234	1	Ndufaf7	ENSMUSG00000024082	17
ENSMUSG00000038344-Txlng	0.00484411	-0.0963895	0.29	0.429	1	Txlng	ENSMUSG00000038344	20
ENSMUSG00000029440-Psmd9	0.00484917	-0.164043	0.149	0.249	1	Psmd9	ENSMUSG00000029440	5
ENSMUSG00000019782-Rwdd1	0.00485594	-0.142397	0.091	0.177	1	Rwdd1	ENSMUSG00000019782	10
ENSMUSG00000032640-Chsy1	0.00488346	-0.217897	0.369	0.526	1	Chsy1	ENSMUSG00000032640	7
ENSMUSG00000033767-Tmem131l	0.00489738	-0.131979	0.046	0.11	1	Tmem131l	ENSMUSG00000033767	3
ENSMUSG00000024308-Tapbp	0.00490001	-0.0936945	0.145	0.249	1	Tapbp	ENSMUSG00000024308	17
ENSMUSG00000026457-Adipor1	0.00490322	-0.0967868	0.158	0.264	1	Adipor1	ENSMUSG00000026457	1
ENSMUSG00000005609-Ctr9	0.00491714	-0.0781721	0.228	0.357	1	Ctr9	ENSMUSG00000005609	7
ENSMUSG00000004768-Rab23	0.00493232	-0.0668256	0.087	0.175	1	Rab23	ENSMUSG00000004768	1
ENSMUSG00000073678-Pgap1	0.00495093	-0.147693	0.058	0.13	1	Pgap1	ENSMUSG00000073678	1
ENSMUSG00000032400-Zwilch	0.00495522	-0.118605	0.071	0.15	1	Zwilch	ENSMUSG00000032400	9
ENSMUSG00000020691-Mettl2	0.00496882	-0.195239	0.071	0.142	1	Mettl2	ENSMUSG00000020691	11
ENSMUSG00000059708-Akap17b	0.00499067	-0.159683	0.108	0.195	1	Akap17b	ENSMUSG00000059708	20
ENSMUSG00000038206-Fbxo8	0.0050029	-0.077974	0.095	0.187	1	Fbxo8	ENSMUSG00000038206	8
ENSMUSG00000032599-Ip6k2	0.00501013	-0.168587	0.199	0.314	1	Ip6k2	ENSMUSG00000032599	9
ENSMUSG00000024914-Drap1	0.0050162	-0.0736793	0.183	0.302	1	Drap1	ENSMUSG00000024914	19
ENSMUSG00000039585-Myo9a	0.0050296	-0.190361	0.614	0.776	1	Myo9a	ENSMUSG00000039585	9
ENSMUSG00000026189-Pecr	0.00503242	-0.1422	0.091	0.177	1	Pecr	ENSMUSG00000026189	1
ENSMUSG00000034826-Nup54	0.00504632	-0.163614	0.095	0.177	1	Nup54	ENSMUSG00000034826	5
ENSMUSG00000064036-Mro	0.00504632	-0.118557	0.091	0.18	1	Mro	ENSMUSG00000064036	18
ENSMUSG00000031342-Gpm6b	0.00505119	0.417145	0.548	0.521	1	Gpm6b	ENSMUSG00000031342	20
ENSMUSG00000022339-Ebag9	0.00505862	-0.113016	0.046	0.112	1	Ebag9	ENSMUSG00000022339	15
ENSMUSG00000051527-Usp29	0.00506706	-0.12321	0.145	0.249	1	Usp29	ENSMUSG00000051527	7
ENSMUSG00000057691-Zfp746	0.00506904	-0.154787	0.1	0.187	1	Zfp746	ENSMUSG00000057691	6
ENSMUSG00000020654-Adcy3	0.00507319	-0.151026	0.162	0.264	1	Adcy3	ENSMUSG00000020654	12
ENSMUSG00000047759-Hs3st3a1	0.00508068	-0.152396	0.402	0.549	1	Hs3st3a1	ENSMUSG00000047759	11
ENSMUSG00000027405-Nop56	0.00508079	-0.103756	0.133	0.234	1	Nop56	ENSMUSG00000027405	2
ENSMUSG00000029833-Trim24	0.0050941	-0.106056	0.295	0.454	1	Trim24	ENSMUSG00000029833	6
ENSMUSG00000049047-Armcx3	0.00509866	-0.195115	0.228	0.347	1	Armcx3	ENSMUSG00000049047	20
ENSMUSG00000021248-Tmed10	0.00510686	-0.179318	0.266	0.394	1	Tmed10	ENSMUSG00000021248	12
ENSMUSG00000030760-Acer3	0.00510903	-0.162453	0.257	0.392	1	Acer3	ENSMUSG00000030760	7
ENSMUSG00000035620-Ric8b	0.00511105	-0.127023	0.295	0.436	1	Ric8b	ENSMUSG00000035620	10
ENSMUSG00000024234-Mtpap	0.00511936	-0.110941	0.075	0.152	1	Mtpap	ENSMUSG00000024234	18
ENSMUSG00000038074-Fkbp14	0.00512838	-0.0140899	0.108	0.202	1	Fkbp14	ENSMUSG00000038074	6
ENSMUSG00000116802-Gm5165	0.00513514	-0.12844	0.066	0.142	1	Gm5165	ENSMUSG00000116802	17
ENSMUSG00000008690-Ncaph2	0.00514192	-0.149613	0.133	0.232	1	Ncaph2	ENSMUSG00000008690	15
ENSMUSG00000003031-Cdkn1b	0.00515709	-0.0620246	0.091	0.177	1	Cdkn1b	ENSMUSG00000003031	6
ENSMUSG00000039883-Lrrc17	0.00518105	-0.0516684	0.216	0.349	1	Lrrc17	ENSMUSG00000039883	5
ENSMUSG00000037315-Jade3	0.00518603	-0.0933169	0.083	0.165	1	Jade3	ENSMUSG00000037315	20
ENSMUSG00000121275-ENSMUSG00000121275	0.00520001	-0.111914	0.041	0.105	1	ENSMUSG00000121275	ENSMUSG00000121275
ENSMUSG00000031774-Psme3ip1	0.0052159	-0.0886139	0.087	0.172	1	Psme3ip1	ENSMUSG00000031774	8
ENSMUSG00000026600-Soat1	0.00521613	-0.144971	0.245	0.377	1	Soat1	ENSMUSG00000026600	1
ENSMUSG00000006586-Runx1t1	0.00523317	-0.196691	0.224	0.342	1	Runx1t1	ENSMUSG00000006586	4
ENSMUSG00000022820-Ndufb4	0.00523849	-0.0109195	0.075	0.157	1	Ndufb4	ENSMUSG00000022820	16
ENSMUSG00000075470-Alg10b	0.00524259	-0.149202	0.041	0.102	1	Alg10b	ENSMUSG00000075470	15
ENSMUSG00000002524-Puf60	0.00525581	-0.143946	0.129	0.222	1	Puf60	ENSMUSG00000002524	15
ENSMUSG00000009013-Dynll1	0.00525701	-0.139213	0.274	0.414	1	Dynll1	ENSMUSG00000009013	5
ENSMUSG00000012640-Zfp715	0.00525931	-0.0760081	0.046	0.112	1	Zfp715	ENSMUSG00000012640	7
ENSMUSG00000030452-Nipa2	0.00526852	-0.100459	0.183	0.294	1	Nipa2	ENSMUSG00000030452	7
ENSMUSG00000035266-Helq	0.005281	-0.108262	0.054	0.122	1	Helq	ENSMUSG00000035266	5
ENSMUSG00000043496-Tril	0.00528114	-0.166678	0.091	0.175	1	Tril	ENSMUSG00000043496	6
ENSMUSG00000028211-Trp53inp1	0.00528686	-0.174525	0.062	0.135	1	Trp53inp1	ENSMUSG00000028211	4
ENSMUSG00000070407-Hs3st3b1	0.00528932	-0.0504633	0.066	0.142	1	Hs3st3b1	ENSMUSG00000070407	11
ENSMUSG00000020572-Nampt	0.00529602	-0.151828	0.108	0.195	1	Nampt	ENSMUSG00000020572	12
ENSMUSG00000049232-Tigd2	0.00532408	-0.0670171	0.104	0.197	1	Tigd2	ENSMUSG00000049232	6
ENSMUSG00000033458-Fan1	0.00535093	-0.142766	0.079	0.162	1	Fan1	ENSMUSG00000033458	7
ENSMUSG00000054469-Lclat1	0.00535503	-0.207082	0.187	0.287	1	Lclat1	ENSMUSG00000054469	17
ENSMUSG00000025860-Xiap	0.00535633	-0.0762212	0.415	0.613	1	Xiap	ENSMUSG00000025860	20
ENSMUSG00000114378-Gm49355	0.00539414	-0.10065	0.037	0.1	1	Gm49355	ENSMUSG00000114378	14
ENSMUSG00000025980-Hspd1	0.00539527	-0.0673995	0.261	0.401	1	Hspd1	ENSMUSG00000025980	1
ENSMUSG00000038611-Phrf1	0.0054115	-0.0820357	0.228	0.359	1	Phrf1	ENSMUSG00000038611	7
ENSMUSG00000026185-Igfbp5	0.00541202	-0.423224	0.041	0.102	1	Igfbp5	ENSMUSG00000026185	1
ENSMUSG00000024276-Zfp397	0.00542815	-0.15572	0.249	0.374	1	Zfp397	ENSMUSG00000024276	18
ENSMUSG00000024194-Cuta	0.00543564	-0.0692011	0.054	0.125	1	Cuta	ENSMUSG00000024194	17
ENSMUSG00000055762-Eef1d	0.0054414	-0.184093	0.191	0.297	1	Eef1d	ENSMUSG00000055762	15
ENSMUSG00000026356-Dars	0.00544316	-0.0764575	0.232	0.377	1	Dars	ENSMUSG00000026356	1
ENSMUSG00000028634-Hivep3	0.00544612	-0.0679666	0.116	0.212	1	Hivep3	ENSMUSG00000028634	4
ENSMUSG00000025782-Taf3	0.00544804	-0.0792015	0.253	0.394	1	Taf3	ENSMUSG00000025782	2
ENSMUSG00000029918-Mrps33	0.00549316	-0.0299967	0.083	0.167	1	Mrps33	ENSMUSG00000029918	6
ENSMUSG00000038696-Mapkap1	0.00549928	-0.00828531	0.382	0.559	1	Mapkap1	ENSMUSG00000038696	2
ENSMUSG00000003039-Fam32a	0.00550239	-0.0928109	0.095	0.182	1	Fam32a	ENSMUSG00000003039	8
ENSMUSG00000027074-Slc43a3	0.00550633	-0.136845	0.066	0.14	1	Slc43a3	ENSMUSG00000027074	2
ENSMUSG00000053799-Exoc6	0.00551449	-0.205625	0.054	0.12	1	Exoc6	ENSMUSG00000053799	19
ENSMUSG00000024248-Cox7a2l	0.00551836	-0.15136	0.141	0.239	1	Cox7a2l	ENSMUSG00000024248	17
ENSMUSG00000038368-Focad	0.00552052	-0.115512	0.299	0.459	1	Focad	ENSMUSG00000038368	4
ENSMUSG00000021699-Pde4d	0.00555335	-0.263525	0.527	0.691	1	Pde4d	ENSMUSG00000021699	13
ENSMUSG00000105814-Mir703	0.00555589	-0.0795319	0.083	0.167	1	Mir703	ENSMUSG00000105814	5
ENSMUSG00000031948-Kars	0.00555799	-0.105214	0.054	0.125	1	Kars	ENSMUSG00000031948	8
ENSMUSG00000021952-Xpo4	0.00555815	-0.0721449	0.187	0.302	1	Xpo4	ENSMUSG00000021952	14
ENSMUSG00000030751-Psma1	0.0055658	-0.0151041	0.187	0.309	1	Psma1	ENSMUSG00000030751	7
ENSMUSG00000021643-Serf1	0.00557094	-0.0432547	0.071	0.147	1	Serf1	ENSMUSG00000021643	13
ENSMUSG00000020287-Mpg	0.00557638	-0.0725896	0.149	0.254	1	Mpg	ENSMUSG00000020287	11
ENSMUSG00000002015-Bcap31	0.00557675	-0.113763	0.261	0.404	1	Bcap31	ENSMUSG00000002015	20
ENSMUSG00000048410-Zfp407	0.00560021	-0.163158	0.407	0.581	1	Zfp407	ENSMUSG00000048410	18
ENSMUSG00000045854-Lyrm2	0.00560301	-0.179321	0.054	0.12	1	Lyrm2	ENSMUSG00000045854	4
ENSMUSG00000085125-Gm16070	0.00561016	-0.250283	0.149	0.247	1	Gm16070	ENSMUSG00000085125	1
ENSMUSG00000018425-Dhx40	0.00561409	-0.126567	0.149	0.257	1	Dhx40	ENSMUSG00000018425	11
ENSMUSG00000030754-Copb1	0.00562711	-0.0195003	0.328	0.491	1	Copb1	ENSMUSG00000030754	7
ENSMUSG00000026135-Zfp142	0.00563288	-0.0503137	0.091	0.182	1	Zfp142	ENSMUSG00000026135	1
ENSMUSG00000025060-Slk	0.00564089	-0.138675	0.386	0.559	1	Slk	ENSMUSG00000025060	19
ENSMUSG00000034007-Scaper	0.00564171	-0.178446	0.494	0.671	1	Scaper	ENSMUSG00000034007	9
ENSMUSG00000036561-Ppp6r2	0.00566713	-0.10551	0.232	0.357	1	Ppp6r2	ENSMUSG00000036561	15
ENSMUSG00000039682-Lap3	0.00567963	-0.147865	0.046	0.11	1	Lap3	ENSMUSG00000039682	5
ENSMUSG00000036617-Etl4	0.00568262	-0.251843	0.593	0.741	1	Etl4	ENSMUSG00000036617	2
ENSMUSG00000020422-Tns3	0.00569039	-0.127612	0.133	0.234	1	Tns3	ENSMUSG00000020422	11
ENSMUSG00000027087-Itgav	0.00569139	-0.060467	0.303	0.459	1	Itgav	ENSMUSG00000027087	2
ENSMUSG00000062822-4833420G17Rik	0.0057029	-0.0943794	0.245	0.374	1	4833420G17Rik	ENSMUSG00000062822	13
ENSMUSG00000037296-Lsm1	0.00571571	-0.115874	0.1	0.185	1	Lsm1	ENSMUSG00000037296	8
ENSMUSG00000028670-Lypla2	0.00572292	-0.0101857	0.058	0.132	1	Lypla2	ENSMUSG00000028670	4
ENSMUSG00000041623-D11Wsu47e	0.00574531	-0.0489624	0.046	0.112	1	D11Wsu47e	ENSMUSG00000041623	11
ENSMUSG00000062184-Hs6st2	0.00576374	-0.233644	0.477	0.626	1	Hs6st2	ENSMUSG00000062184	20
ENSMUSG00000021497-Txndc15	0.00577488	-0.121545	0.137	0.239	1	Txndc15	ENSMUSG00000021497	13
ENSMUSG00000023186-Vwa5a	0.00578556	-0.0884905	0.174	0.294	1	Vwa5a	ENSMUSG00000023186	9
ENSMUSG00000021264-Yy1	0.00579086	-0.133932	0.253	0.382	1	Yy1	ENSMUSG00000021264	12
ENSMUSG00000020477-Mrps24	0.00581054	-0.0758258	0.091	0.177	1	Mrps24	ENSMUSG00000020477	11
ENSMUSG00000056501-Cebpb	0.00582481	-0.053039	0.046	0.112	1	Cebpb	ENSMUSG00000056501	2
ENSMUSG00000033228-Scaf11	0.00583629	-0.101396	0.336	0.499	1	Scaf11	ENSMUSG00000033228	15
ENSMUSG00000022283-Pabpc1	0.00586106	-0.146945	0.415	0.574	1	Pabpc1	ENSMUSG00000022283	15
ENSMUSG00000021468-Sptlc1	0.00587713	-0.063993	0.129	0.227	1	Sptlc1	ENSMUSG00000021468	13
ENSMUSG00000029434-Vps33a	0.00588357	-0.0866594	0.062	0.137	1	Vps33a	ENSMUSG00000029434	5
ENSMUSG00000007036-Abhd16a	0.00589027	-0.148914	0.1	0.185	1	Abhd16a	ENSMUSG00000007036	17
ENSMUSG00000052299-Ltn1	0.00589405	-0.12819	0.178	0.292	1	Ltn1	ENSMUSG00000052299	16
ENSMUSG00000037161-Mgarp	0.00590319	-0.081603	0.075	0.155	1	Mgarp	ENSMUSG00000037161	3
ENSMUSG00000025915-Sgk3	0.00591866	-0.157504	0.087	0.17	1	Sgk3	ENSMUSG00000025915	1
ENSMUSG00000075318-Scn2a	0.00591994	-0.168092	0.116	0.204	1	Scn2a	ENSMUSG00000075318	2
ENSMUSG00000047878-A4galt	0.00593245	-0.101088	0.191	0.309	1	A4galt	ENSMUSG00000047878	15
ENSMUSG00000067787-Blcap	0.00594329	-0.0649722	0.083	0.17	1	Blcap	ENSMUSG00000067787	2
ENSMUSG00000025240-Sacm1l	0.00594441	-0.139727	0.27	0.394	1	Sacm1l	ENSMUSG00000025240	9
ENSMUSG00000068663-Clec16a	0.00595103	-0.123584	0.249	0.377	1	Clec16a	ENSMUSG00000068663	16
ENSMUSG00000050666-Vstm4	0.00595799	-0.197958	0.328	0.461	1	Vstm4	ENSMUSG00000050666	14
ENSMUSG00000025025-Mxi1	0.00596995	-0.0497677	0.191	0.312	1	Mxi1	ENSMUSG00000025025	19
ENSMUSG00000056260-Lrif1	0.00597933	-0.13808	0.1	0.185	1	Lrif1	ENSMUSG00000056260	3
ENSMUSG00000034903-Cobll1	0.00603855	-0.1873	0.245	0.377	1	Cobll1	ENSMUSG00000034903	2
ENSMUSG00000056091-St3gal5	0.00604845	-0.139267	0.261	0.399	1	St3gal5	ENSMUSG00000056091	6
ENSMUSG00000038612-Mcl1	0.0060585	-0.0942595	0.249	0.382	1	Mcl1	ENSMUSG00000038612	3
ENSMUSG00000062115-Rai1	0.00607244	0.414091	0.469	0.436	1	Rai1	ENSMUSG00000062115	11
ENSMUSG00000050079-Rspry1	0.00609386	-0.131772	0.282	0.414	1	Rspry1	ENSMUSG00000050079	8
ENSMUSG00000028641-P3h1	0.0061116	-0.149057	0.129	0.224	1	P3h1	ENSMUSG00000028641	4
ENSMUSG00000041560-Nop53	0.00611211	-0.173126	0.087	0.167	1	Nop53	ENSMUSG00000041560	7
ENSMUSG00000020248-Nfyb	0.00612719	-0.107118	0.075	0.152	1	Nfyb	ENSMUSG00000020248	10
ENSMUSG00000020262-Adarb1	0.0061338	-0.15413	0.062	0.132	1	Adarb1	ENSMUSG00000020262	10
ENSMUSG00000023224-Serping1	0.0061363	-0.152924	0.386	0.556	1	Serping1	ENSMUSG00000023224	2
ENSMUSG00000021190-Lgmn	0.00615633	-0.154331	0.071	0.145	1	Lgmn	ENSMUSG00000021190	12
ENSMUSG00000022799-Arhgap31	0.00617987	-0.189938	0.232	0.349	1	Arhgap31	ENSMUSG00000022799	16
ENSMUSG00000031256-Cstf2	0.00620074	-0.128387	0.071	0.145	1	Cstf2	ENSMUSG00000031256	20
ENSMUSG00000014771-Pdcd2	0.00624033	-0.131596	0.075	0.15	1	Pdcd2	ENSMUSG00000014771	17
ENSMUSG00000031984-2810004N23Rik	0.00624391	-0.0544331	0.216	0.347	1	2810004N23Rik	ENSMUSG00000031984	8
ENSMUSG00000046756-Mrps7	0.00625061	-0.0557106	0.058	0.13	1	Mrps7	ENSMUSG00000046756	11
ENSMUSG00000043183-Simc1	0.00625205	-0.0421157	0.158	0.259	1	Simc1	ENSMUSG00000043183	13
ENSMUSG00000020150-Gamt	0.00626403	-0.0783779	0.12	0.217	1	Gamt	ENSMUSG00000020150	10
ENSMUSG00000024044-Epb41l3	0.00627189	-0.143492	0.079	0.157	1	Epb41l3	ENSMUSG00000024044	17
ENSMUSG00000027660-Skil	0.00628126	-0.132405	0.062	0.132	1	Skil	ENSMUSG00000027660	3
ENSMUSG00000015749-Anp32e	0.0062902	-0.110309	0.104	0.195	1	Anp32e	ENSMUSG00000015749	3
ENSMUSG00000021548-Ccnh	0.00629055	-0.111119	0.282	0.414	1	Ccnh	ENSMUSG00000021548	13
ENSMUSG00000035067-Xkr6	0.00630055	-0.163653	0.091	0.172	1	Xkr6	ENSMUSG00000035067	14
ENSMUSG00000019997-Ccn2	0.00631465	-0.0785666	0.062	0.135	1	Ccn2	ENSMUSG00000019997	10
ENSMUSG00000026384-Ptpn4	0.00631581	-0.126931	0.29	0.429	1	Ptpn4	ENSMUSG00000026384	1
ENSMUSG00000034473-Sec22a	0.00632313	-0.0402202	0.195	0.322	1	Sec22a	ENSMUSG00000034473	16
ENSMUSG00000032666-1700025G04Rik	0.00632313	-0.210648	0.315	0.439	1	1700025G04Rik	ENSMUSG00000032666	1
ENSMUSG00000063808-Gpatch1	0.00632957	-0.0533136	0.116	0.214	1	Gpatch1	ENSMUSG00000063808	7
ENSMUSG00000054405-Dnajc8	0.00636482	-0.186492	0.174	0.279	1	Dnajc8	ENSMUSG00000054405	4
ENSMUSG00000029208-Guf1	0.00636536	-0.148118	0.257	0.384	1	Guf1	ENSMUSG00000029208	5
ENSMUSG00000031537-Ikbkb	0.0063838	-0.104306	0.145	0.252	1	Ikbkb	ENSMUSG00000031537	8
ENSMUSG00000004070-Hmox2	0.00638734	-0.130783	0.124	0.219	1	Hmox2	ENSMUSG00000004070	16
ENSMUSG00000045205-Dpy19l4	0.00638855	-0.145549	0.282	0.414	1	Dpy19l4	ENSMUSG00000045205	4
ENSMUSG00000014850-Msh3	0.0064037	-0.159349	0.237	0.359	1	Msh3	ENSMUSG00000014850	13
ENSMUSG00000058587-Tmod3	0.00641594	-0.00148276	0.328	0.496	1	Tmod3	ENSMUSG00000058587	9
ENSMUSG00000020464-Pnpt1	0.00641761	-0.148191	0.174	0.282	1	Pnpt1	ENSMUSG00000020464	11
ENSMUSG00000027605-Acss2	0.00645057	-0.110965	0.075	0.152	1	Acss2	ENSMUSG00000027605	2
ENSMUSG00000034403-Pja1	0.00646123	-0.0584886	0.183	0.292	1	Pja1	ENSMUSG00000034403	20
ENSMUSG00000017132-Cyth1	0.00648095	-0.168251	0.195	0.304	1	Cyth1	ENSMUSG00000017132	11
ENSMUSG00000040725-Hnrnpul1	0.00650204	-0.213214	0.253	0.364	1	Hnrnpul1	ENSMUSG00000040725	7
ENSMUSG00000038374-Rbm8a	0.00650373	-0.108289	0.195	0.314	1	Rbm8a	ENSMUSG00000038374	3
ENSMUSG00000032342-Mto1	0.00651895	-0.0898398	0.066	0.14	1	Mto1	ENSMUSG00000032342	9
ENSMUSG00000025525-Apool	0.00652868	-0.102977	0.12	0.212	1	Apool	ENSMUSG00000025525	20
ENSMUSG00000003131-Pafah1b2	0.0065391	-0.145347	0.216	0.332	1	Pafah1b2	ENSMUSG00000003131	9
ENSMUSG00000035674-Ndufa3	0.00654899	-0.100587	0.124	0.217	1	Ndufa3	ENSMUSG00000035674	7
ENSMUSG00000006169-Clint1	0.00655163	-0.159927	0.44	0.616	1	Clint1	ENSMUSG00000006169	11
ENSMUSG00000030869-Ndufab1	0.00656328	-0.106251	0.141	0.237	1	Ndufab1	ENSMUSG00000030869	7
ENSMUSG00000035873-Pawr	0.00657762	-0.206197	0.062	0.132	1	Pawr	ENSMUSG00000035873	10
ENSMUSG00000055980-Irs1	0.00658063	-0.144656	0.257	0.387	1	Irs1	ENSMUSG00000055980	1
ENSMUSG00000032264-Zw10	0.00658078	-0.0997445	0.054	0.122	1	Zw10	ENSMUSG00000032264	9
ENSMUSG00000021831-Ero1a	0.00658215	-0.123418	0.071	0.145	1	Ero1a	ENSMUSG00000021831	14
ENSMUSG00000016493-Cd46	0.00658644	-0.202059	0.232	0.349	1	Cd46	ENSMUSG00000016493	1
ENSMUSG00000030871-Ears2	0.00659568	-0.0847939	0.054	0.12	1	Ears2	ENSMUSG00000030871	7
ENSMUSG00000052144-Ppp4r2	0.00660334	-0.127973	0.295	0.434	1	Ppp4r2	ENSMUSG00000052144	6
ENSMUSG00000093387-Gm20732	0.00661094	-0.129651	0.154	0.254	1	Gm20732	ENSMUSG00000093387	15
ENSMUSG00000035161-Ints6	0.00661424	-0.13592	0.315	0.466	1	Ints6	ENSMUSG00000035161	14
ENSMUSG00000028447-Dctn3	0.0066451	-0.103246	0.071	0.145	1	Dctn3	ENSMUSG00000028447	4
ENSMUSG00000020888-Dvl2	0.00664689	-0.102146	0.058	0.127	1	Dvl2	ENSMUSG00000020888	11
ENSMUSG00000029836-Cbx3	0.00665055	-0.176836	0.274	0.399	1	Cbx3	ENSMUSG00000029836	6
ENSMUSG00000049760-Micos13	0.00665176	-0.0881909	0.112	0.204	1	Micos13	ENSMUSG00000049760	17
ENSMUSG00000041890-Git2	0.00665577	-0.145726	0.228	0.349	1	Git2	ENSMUSG00000041890	5
ENSMUSG00000039501-Znfx1	0.00666175	-0.116675	0.112	0.202	1	Znfx1	ENSMUSG00000039501	2
ENSMUSG00000038418-Egr1	0.00666485	-0.320779	0.054	0.12	1	Egr1	ENSMUSG00000038418	18
ENSMUSG00000047414-Flrt2	0.00668715	-0.297171	0.224	0.339	1	Flrt2	ENSMUSG00000047414	12
ENSMUSG00000059479-B3gnt8	0.00670254	-0.109588	0.112	0.202	1	B3gnt8	ENSMUSG00000059479	7
ENSMUSG00000020484-Xbp1	0.00670563	-0.0900823	0.1	0.19	1	Xbp1	ENSMUSG00000020484	11
ENSMUSG00000023967-Mrps18a	0.00671125	-0.0977716	0.066	0.14	1	Mrps18a	ENSMUSG00000023967	17
ENSMUSG00000027326-Knl1	0.00671846	-0.135227	0.054	0.122	1	Knl1	ENSMUSG00000027326	2
ENSMUSG00000036980-Taf6	0.00672733	-0.0779464	0.137	0.234	1	Taf6	ENSMUSG00000036980	5
ENSMUSG00000025280-Polr3a	0.00673091	-0.0858841	0.108	0.197	1	Polr3a	ENSMUSG00000025280	14
ENSMUSG00000040312-Cchcr1	0.00673729	-0.116122	0.046	0.107	1	Cchcr1	ENSMUSG00000040312	17
ENSMUSG00000026502-Desi2	0.00674275	-0.063478	0.382	0.579	1	Desi2	ENSMUSG00000026502	1
ENSMUSG00000028560-Usp1	0.00674652	-0.115229	0.166	0.277	1	Usp1	ENSMUSG00000028560	4
ENSMUSG00000030861-Acadsb	0.00674924	-0.159375	0.303	0.439	1	Acadsb	ENSMUSG00000030861	7
ENSMUSG00000072964-Bhlhb9	0.00675697	-0.0862938	0.079	0.157	1	Bhlhb9	ENSMUSG00000072964	20
ENSMUSG00000062296-Trank1	0.00676064	-0.142206	0.124	0.214	1	Trank1	ENSMUSG00000062296	9
ENSMUSG00000004849-Ap1s1	0.00678681	-0.140204	0.075	0.147	1	Ap1s1	ENSMUSG00000004849	5
ENSMUSG00000040044-Orc3	0.0068354	-0.136015	0.336	0.504	1	Orc3	ENSMUSG00000040044	4
ENSMUSG00000059049-Frem1	0.00684063	-0.183461	0.054	0.12	1	Frem1	ENSMUSG00000059049	4
ENSMUSG00000020585-Laptm4a	0.00684759	-0.130919	0.56	0.761	1	Laptm4a	ENSMUSG00000020585	12
ENSMUSG00000020952-Scfd1	0.00684938	-0.147139	0.315	0.466	1	Scfd1	ENSMUSG00000020952	12
ENSMUSG00000021737-Psmd6	0.00685718	-0.0954789	0.124	0.222	1	Psmd6	ENSMUSG00000021737	14
ENSMUSG00000023336-Wfdc1	0.00686616	-0.0942709	0.191	0.302	1	Wfdc1	ENSMUSG00000023336	8
ENSMUSG00000028646-Rragc	0.00686976	-0.0595416	0.071	0.147	1	Rragc	ENSMUSG00000028646	4
ENSMUSG00000028990-Lzic	0.00688642	-0.1963	0.095	0.175	1	Lzic	ENSMUSG00000028990	4
ENSMUSG00000001416-Cct3	0.00689192	-0.0915865	0.232	0.354	1	Cct3	ENSMUSG00000001416	3
ENSMUSG00000059554-Ccdc28a	0.00689835	-0.0650538	0.083	0.165	1	Ccdc28a	ENSMUSG00000059554	10
ENSMUSG00000040322-Slc25a24	0.00689886	-0.144764	0.137	0.229	1	Slc25a24	ENSMUSG00000040322	3
ENSMUSG00000020869-Lrrc59	0.00690863	-0.120033	0.066	0.14	1	Lrrc59	ENSMUSG00000020869	11
ENSMUSG00000057738-Sptan1	0.00692337	-0.169465	0.382	0.536	1	Sptan1	ENSMUSG00000057738	2
ENSMUSG00000031841-Cdh13	0.00693232	-0.295114	0.071	0.142	1	Cdh13	ENSMUSG00000031841	8
ENSMUSG00000042712-Tceal9	0.0069393	-0.138439	0.282	0.411	1	Tceal9	ENSMUSG00000042712	20
ENSMUSG00000030619-Eed	0.00694582	-0.0680432	0.178	0.299	1	Eed	ENSMUSG00000030619	7
ENSMUSG00000022641-Bbx	0.00696408	-0.170175	0.548	0.713	1	Bbx	ENSMUSG00000022641	16
ENSMUSG00000001786-Fbxo7	0.00696515	-0.120825	0.058	0.127	1	Fbxo7	ENSMUSG00000001786	10
ENSMUSG00000009863-Sdhb	0.00697762	-0.0803128	0.141	0.244	1	Sdhb	ENSMUSG00000009863	4
ENSMUSG00000021484-Lman2	0.00698354	-0.0537428	0.112	0.207	1	Lman2	ENSMUSG00000021484	13
ENSMUSG00000021877-Arf4	0.00699598	-0.131236	0.307	0.461	1	Arf4	ENSMUSG00000021877	14
ENSMUSG00000053094-Tmem248	0.0070269	-0.0961163	0.12	0.214	1	Tmem248	ENSMUSG00000053094	5
ENSMUSG00000019837-Gtf3c6	0.00703439	-0.110426	0.041	0.102	1	Gtf3c6	ENSMUSG00000019837	10
ENSMUSG00000043252-Tmem64	0.00706753	-0.117118	0.062	0.132	1	Tmem64	ENSMUSG00000043252	4
ENSMUSG00000027469-Tpx2	0.00707899	-0.0780399	0.05	0.115	1	Tpx2	ENSMUSG00000027469	2
ENSMUSG00000027014-Cwc22	0.00709095	-0.0826948	0.133	0.234	1	Cwc22	ENSMUSG00000027014	2
ENSMUSG00000020843-Timm22	0.00709412	-0.0848823	0.066	0.14	1	Timm22	ENSMUSG00000020843	11
ENSMUSG00000021549-Rasa1	0.00709583	-0.12589	0.432	0.589	1	Rasa1	ENSMUSG00000021549	13
ENSMUSG00000041147-Brca2	0.00709687	-0.184846	0.108	0.19	1	Brca2	ENSMUSG00000041147	5
ENSMUSG00000000399-Ndufa9	0.00710204	-0.0607856	0.104	0.195	1	Ndufa9	ENSMUSG00000000399	6
ENSMUSG00000040327-Cul9	0.00710638	-0.0880875	0.133	0.229	1	Cul9	ENSMUSG00000040327	17
ENSMUSG00000025873-Faf2	0.00710968	-0.0786766	0.241	0.379	1	Faf2	ENSMUSG00000025873	13
ENSMUSG00000027634-Ndrg3	0.00711058	-0.181509	0.116	0.202	1	Ndrg3	ENSMUSG00000027634	2
ENSMUSG00000114028-9630002D21Rik	0.00712004	-0.217628	0.062	0.132	1	9630002D21Rik	ENSMUSG00000114028	12
ENSMUSG00000062580-Timm17a	0.00712907	-0.0765412	0.141	0.244	1	Timm17a	ENSMUSG00000062580	1
ENSMUSG00000024127-Prepl	0.00713761	-0.109944	0.062	0.132	1	Prepl	ENSMUSG00000024127	17
ENSMUSG00000032405-Pias1	0.0071438	-0.110873	0.539	0.713	1	Pias1	ENSMUSG00000032405	9
ENSMUSG00000021794-Glud1	0.0071569	-0.1249	0.22	0.347	1	Glud1	ENSMUSG00000021794	14
ENSMUSG00000041126-H2az2	0.0071871	-0.0897902	0.195	0.314	1	H2az2	ENSMUSG00000041126	11
ENSMUSG00000044252-Osbpl1a	0.00718996	-0.119511	0.382	0.531	1	Osbpl1a	ENSMUSG00000044252	18
ENSMUSG00000027620-Rbm39	0.00719219	-0.165583	0.9	0.98	1	Rbm39	ENSMUSG00000027620	2
ENSMUSG00000020718-Polg2	0.00719653	-0.163425	0.071	0.14	1	Polg2	ENSMUSG00000020718	11
ENSMUSG00000020372-Rack1	0.00720588	-0.107768	0.394	0.564	1	Rack1	ENSMUSG00000020372	11
ENSMUSG00000018415-Gid4	0.00725269	-0.116166	0.108	0.195	1	Gid4	ENSMUSG00000018415	11
ENSMUSG00000032557-Uba5	0.0072804	-0.0774439	0.154	0.257	1	Uba5	ENSMUSG00000032557	9
ENSMUSG00000037022-Mmaa	0.00729967	-0.0953567	0.162	0.274	1	Mmaa	ENSMUSG00000037022	8
ENSMUSG00000022604-Cep97	0.00730865	-0.140151	0.091	0.172	1	Cep97	ENSMUSG00000022604	16
ENSMUSG00000071267-Zfp942	0.00731021	-0.129708	0.12	0.212	1	Zfp942	ENSMUSG00000071267	17
ENSMUSG00000039753-Fbxl5	0.00731558	-0.0281611	0.249	0.384	1	Fbxl5	ENSMUSG00000039753	5
ENSMUSG00000032727-Mier3	0.0073193	-0.128093	0.249	0.369	1	Mier3	ENSMUSG00000032727	13
ENSMUSG00000026730-Pter	0.00732618	-0.0596437	0.1	0.187	1	Pter	ENSMUSG00000026730	2
ENSMUSG00000024122-Pdpk1	0.00732824	-0.169571	0.278	0.406	1	Pdpk1	ENSMUSG00000024122	17
ENSMUSG00000048787-Dcun1d3	0.00734904	-0.126233	0.149	0.247	1	Dcun1d3	ENSMUSG00000048787	7
ENSMUSG00000095362-Gm14325	0.00735521	-0.112199	0.054	0.12	1	Gm14325	ENSMUSG00000095362	2
ENSMUSG00000024286-Ccny	0.00738809	-0.0591808	0.423	0.608	1	Ccny	ENSMUSG00000024286	18
ENSMUSG00000022124-Fbxl3	0.00740868	-0.0700868	0.295	0.449	1	Fbxl3	ENSMUSG00000022124	14
ENSMUSG00000033446-Lpar6	0.00740971	0.0438401	0.062	0.135	1	Lpar6	ENSMUSG00000033446	14
ENSMUSG00000024011-Pi16	0.00742515	-0.0929387	0.046	0.107	1	Pi16	ENSMUSG00000024011	17
ENSMUSG00000039191-Rbpj	0.00743112	-0.11428	0.212	0.332	1	Rbpj	ENSMUSG00000039191	5
ENSMUSG00000017978-Cadps2	0.00743749	-0.184559	0.05	0.112	1	Cadps2	ENSMUSG00000017978	6
ENSMUSG00000097183-Gm17501	0.00745295	-0.155872	0.058	0.125	1	Gm17501	ENSMUSG00000097183	3
ENSMUSG00000028057-Rit1	0.0075159	-0.114361	0.062	0.132	1	Rit1	ENSMUSG00000028057	3
ENSMUSG00000006392-Med8	0.00754284	-0.0781732	0.087	0.167	1	Med8	ENSMUSG00000006392	4
ENSMUSG00000031858-Mau2	0.00754863	-0.0939447	0.27	0.401	1	Mau2	ENSMUSG00000031858	8
ENSMUSG00000037710-Cisd1	0.00756161	0.00107189	0.054	0.122	1	Cisd1	ENSMUSG00000037710	10
ENSMUSG00000021958-Pinx1	0.00759037	-0.157568	0.058	0.122	1	Pinx1	ENSMUSG00000021958	14
ENSMUSG00000031626-Sorbs2	0.00759423	-0.137563	0.311	0.466	1	Sorbs2	ENSMUSG00000031626	8
ENSMUSG00000035142-Nubpl	0.00759868	-0.079259	0.091	0.172	1	Nubpl	ENSMUSG00000035142	12
ENSMUSG00000033487-Fndc3a	0.00761148	-0.131975	0.461	0.623	1	Fndc3a	ENSMUSG00000033487	14
ENSMUSG00000032555-Topbp1	0.00762341	-0.125285	0.178	0.289	1	Topbp1	ENSMUSG00000032555	9
ENSMUSG00000021938-Pspc1	0.00763036	-0.153082	0.386	0.551	1	Pspc1	ENSMUSG00000021938	14
ENSMUSG00000113836-Gm3325	0.00764182	-0.179764	0.124	0.207	1	Gm3325	ENSMUSG00000113836	13
ENSMUSG00000085672-Gm16193	0.00764927	-0.12484	0.116	0.204	1	Gm16193	ENSMUSG00000085672	8
ENSMUSG00000023845-Lnpep	0.00765072	-0.176002	0.527	0.701	1	Lnpep	ENSMUSG00000023845	17
ENSMUSG00000006289-Osgep	0.00766452	-0.0964321	0.116	0.204	1	Osgep	ENSMUSG00000006289	14
ENSMUSG00000021823-Vcl	0.00767792	-0.12641	0.224	0.342	1	Vcl	ENSMUSG00000021823	14
ENSMUSG00000024462-Gabbr1	0.00768066	-0.098032	0.224	0.349	1	Gabbr1	ENSMUSG00000024462	17
ENSMUSG00000096255-Dynlt1b	0.00768432	-0.110784	0.054	0.12	1	Dynlt1b	ENSMUSG00000096255	17
ENSMUSG00000028399-Ptprd	0.00769051	-0.146084	0.797	0.913	1	Ptprd	ENSMUSG00000028399	4
ENSMUSG00000045252-Zfp574	0.00769343	-0.0514705	0.046	0.11	1	Zfp574	ENSMUSG00000045252	7
ENSMUSG00000054604-Cggbp1	0.00770652	-0.0680031	0.149	0.254	1	Cggbp1	ENSMUSG00000054604	16
ENSMUSG00000029772-Ahcyl2	0.00771247	-0.0698116	0.261	0.404	1	Ahcyl2	ENSMUSG00000029772	6
ENSMUSG00000019854-Reps1	0.00771981	-0.0722514	0.32	0.479	1	Reps1	ENSMUSG00000019854	10
ENSMUSG00000000568-Hnrnpd	0.00773478	-0.154232	0.307	0.444	1	Hnrnpd	ENSMUSG00000000568	5
ENSMUSG00000052446-Zfp961	0.0077451	-0.0954628	0.116	0.207	1	Zfp961	ENSMUSG00000052446	8
ENSMUSG00000016918-Sulf1	0.00776281	-0.173199	0.062	0.127	1	Sulf1	ENSMUSG00000016918	1
ENSMUSG00000042446-Zmym4	0.00777085	-0.102346	0.539	0.741	1	Zmym4	ENSMUSG00000042446	4
ENSMUSG00000021583-Erap1	0.00777148	-0.0680607	0.095	0.177	1	Erap1	ENSMUSG00000021583	13
ENSMUSG00000027879-Sec22b	0.00777909	-0.0242817	0.17	0.289	1	Sec22b	ENSMUSG00000027879	3
ENSMUSG00000000751-Rpa1	0.00777973	-0.137321	0.095	0.177	1	Rpa1	ENSMUSG00000000751	11
ENSMUSG00000041303-Gtf3c3	0.00778023	-0.164154	0.174	0.274	1	Gtf3c3	ENSMUSG00000041303	1
ENSMUSG00000035048-Anapc13	0.00779906	-0.14387	0.095	0.175	1	Anapc13	ENSMUSG00000035048	9
ENSMUSG00000021982-Cdadc1	0.0077993	-0.0569222	0.174	0.287	1	Cdadc1	ENSMUSG00000021982	14
ENSMUSG00000120006-ENSMUSG00000120006	0.00780511	-0.119826	0.232	0.344	1	ENSMUSG00000120006	ENSMUSG00000120006
ENSMUSG00000024998-Plce1	0.00783187	-0.215295	0.12	0.207	1	Plce1	ENSMUSG00000024998	19
ENSMUSG00000024174-Pot1b	0.00783482	-0.0516682	0.149	0.257	1	Pot1b	ENSMUSG00000024174	17
ENSMUSG00000047423-AI837181	0.0078406	-0.148553	0.041	0.1	1	AI837181	ENSMUSG00000047423	19
ENSMUSG00000020115-Tbk1	0.00784549	-0.15487	0.22	0.337	1	Tbk1	ENSMUSG00000020115	10
ENSMUSG00000040648-Ppip5k2	0.00785909	-0.13759	0.17	0.272	1	Ppip5k2	ENSMUSG00000040648	1
ENSMUSG00000042364-Snx18	0.0078855	-0.164836	0.087	0.165	1	Snx18	ENSMUSG00000042364	13
ENSMUSG00000047777-Phf13	0.00792452	-0.133584	0.054	0.12	1	Phf13	ENSMUSG00000047777	4
ENSMUSG00000032883-Acsl3	0.00793536	-0.0923683	0.137	0.239	1	Acsl3	ENSMUSG00000032883	1
ENSMUSG00000027523-Gnas	0.00794596	0.31661	0.963	0.953	1	Gnas	ENSMUSG00000027523	2
ENSMUSG00000020186-Csrp2	0.00796394	-0.157649	0.12	0.209	1	Csrp2	ENSMUSG00000020186	10
ENSMUSG00000057388-Mrpl18	0.00796605	-0.109569	0.083	0.16	1	Mrpl18	ENSMUSG00000057388	17
ENSMUSG00000079509-Zfx	0.00796925	-0.117116	0.274	0.409	1	Zfx	ENSMUSG00000079509	20
ENSMUSG00000038872-Zfhx3	0.00797494	-0.147934	0.129	0.219	1	Zfhx3	ENSMUSG00000038872	8
ENSMUSG00000017686-Rhot1	0.0079774	-0.119461	0.241	0.377	1	Rhot1	ENSMUSG00000017686	11
ENSMUSG00000022898-Vps26c	0.00799699	-0.0869461	0.066	0.137	1	Vps26c	ENSMUSG00000022898	16
ENSMUSG00000022973-Synj1	0.00800176	-0.0826974	0.249	0.394	1	Synj1	ENSMUSG00000022973	16
ENSMUSG00000028138-Adh5	0.00802946	-0.139785	0.108	0.19	1	Adh5	ENSMUSG00000028138	3
ENSMUSG00000085049-Parvaos	0.00803282	-0.0368313	0.05	0.115	1	Parvaos	ENSMUSG00000085049	7
ENSMUSG00000019868-Vta1	0.00804876	-0.162021	0.195	0.302	1	Vta1	ENSMUSG00000019868	10
ENSMUSG00000034354-Mtmr3	0.00806629	-0.14873	0.506	0.673	1	Mtmr3	ENSMUSG00000034354	11
ENSMUSG00000030647-Ndufc2	0.00807424	-0.107026	0.266	0.397	1	Ndufc2	ENSMUSG00000030647	7
ENSMUSG00000040112-Mrps35	0.00809239	-0.124169	0.1	0.18	1	Mrps35	ENSMUSG00000040112	6
ENSMUSG00000118445-Gm50469	0.00812538	0.240628	0.1	0.047	1	Gm50469	ENSMUSG00000118445	13
ENSMUSG00000019826-Zbtb24	0.00814355	-0.115907	0.062	0.13	1	Zbtb24	ENSMUSG00000019826	10
ENSMUSG00000056073-Grik2	0.00814546	-0.228039	0.104	0.185	1	Grik2	ENSMUSG00000056073	10
ENSMUSG00000022136-Dnajc3	0.00814575	-0.0883368	0.245	0.384	1	Dnajc3	ENSMUSG00000022136	14
ENSMUSG00000020361-Hspa4	0.00814618	-0.152008	0.328	0.474	1	Hspa4	ENSMUSG00000020361	11
ENSMUSG00000033902-Mapkbp1	0.00815028	-0.0461648	0.187	0.299	1	Mapkbp1	ENSMUSG00000033902	2
ENSMUSG00000027361-Gabpb1	0.00816235	-0.199246	0.12	0.207	1	Gabpb1	ENSMUSG00000027361	2
ENSMUSG00000038150-Ormdl3	0.00816607	-0.091664	0.129	0.224	1	Ormdl3	ENSMUSG00000038150	11
ENSMUSG00000038383-Pigu	0.00817677	-0.162192	0.141	0.234	1	Pigu	ENSMUSG00000038383	2
ENSMUSG00000091586-Cyp4f17	0.00817701	-0.115185	0.041	0.1	1	Cyp4f17	ENSMUSG00000091586	17
ENSMUSG00000035293-G2e3	0.0081774	-0.132519	0.149	0.249	1	G2e3	ENSMUSG00000035293	12
ENSMUSG00000053475-Tnfaip6	0.0081786	-0.0907965	0.041	0.102	1	Tnfaip6	ENSMUSG00000053475	2
ENSMUSG00000031666-Rbl2	0.00818354	-0.129603	0.303	0.441	1	Rbl2	ENSMUSG00000031666	8
ENSMUSG00000015214-Mtmr1	0.00818996	-0.173519	0.224	0.344	1	Mtmr1	ENSMUSG00000015214	20
ENSMUSG00000020459-Mtif2	0.00819231	-0.1467	0.307	0.446	1	Mtif2	ENSMUSG00000020459	11
ENSMUSG00000031099-Smarca1	0.0082054	-0.184461	0.531	0.701	1	Smarca1	ENSMUSG00000031099	20
ENSMUSG00000063904-Dpp3	0.0082094	-0.135094	0.066	0.135	1	Dpp3	ENSMUSG00000063904	19
ENSMUSG00000012429-Mplkip	0.00821073	-0.0676247	0.149	0.247	1	Mplkip	ENSMUSG00000012429	13
ENSMUSG00000033159-Cnppd1	0.00821958	-0.0744916	0.046	0.107	1	Cnppd1	ENSMUSG00000033159	1
ENSMUSG00000014177-Tvp23b	0.00823476	-0.0993527	0.12	0.207	1	Tvp23b	ENSMUSG00000014177	11
ENSMUSG00000020409-Slu7	0.00823483	-0.0349576	0.079	0.157	1	Slu7	ENSMUSG00000020409	11
ENSMUSG00000032601-Prkar2a	0.00826218	-0.160722	0.112	0.197	1	Prkar2a	ENSMUSG00000032601	9
ENSMUSG00000106001-Gm42826	0.00829308	-0.0205684	0.365	0.589	1	Gm42826	ENSMUSG00000106001	3
ENSMUSG00000064280-Ccdc146	0.00831374	-0.12207	0.071	0.142	1	Ccdc146	ENSMUSG00000064280	5
ENSMUSG00000073158-9030624G23Rik	0.00831515	-0.141953	0.041	0.1	1	9030624G23Rik	ENSMUSG00000073158	12
ENSMUSG00000007029-Vars	0.00831555	-0.0969255	0.1	0.18	1	Vars	ENSMUSG00000007029	17
ENSMUSG00000051950-B3glct	0.00832015	-0.160619	0.162	0.264	1	B3glct	ENSMUSG00000051950	5
ENSMUSG00000022100-Xpo7	0.00834092	-0.159004	0.402	0.569	1	Xpo7	ENSMUSG00000022100	14
ENSMUSG00000031617-Tmem184c	0.00835381	-0.134696	0.075	0.147	1	Tmem184c	ENSMUSG00000031617	8
ENSMUSG00000026491-Ahctf1	0.00835686	-0.0865611	0.336	0.494	1	Ahctf1	ENSMUSG00000026491	1
ENSMUSG00000030315-Vgll4	0.00836044	-0.146109	0.278	0.419	1	Vgll4	ENSMUSG00000030315	6
ENSMUSG00000034932-Mrpl54	0.00836297	-0.134488	0.046	0.105	1	Mrpl54	ENSMUSG00000034932	10
ENSMUSG00000030782-Tgfb1i1	0.00836937	-0.0808285	0.095	0.18	1	Tgfb1i1	ENSMUSG00000030782	7
ENSMUSG00000001674-Ddx18	0.00839409	-0.0817019	0.158	0.267	1	Ddx18	ENSMUSG00000001674	1
ENSMUSG00000018995-Nars2	0.00840102	-0.153051	0.224	0.339	1	Nars2	ENSMUSG00000018995	7
ENSMUSG00000034401-Spata6	0.0084073	-0.0485283	0.232	0.352	1	Spata6	ENSMUSG00000034401	4
ENSMUSG00000042292-Mrtfa	0.00841471	-0.149602	0.369	0.524	1	Mrtfa	ENSMUSG00000042292	15
ENSMUSG00000060012-Kif13b	0.00841675	-0.165939	0.436	0.576	1	Kif13b	ENSMUSG00000060012	14
ENSMUSG00000000056-Narf	0.00841706	-0.0636394	0.124	0.224	1	Narf	ENSMUSG00000000056	11
ENSMUSG00000002844-Adprh	0.00842385	-0.139817	0.071	0.14	1	Adprh	ENSMUSG00000002844	16
ENSMUSG00000029913-Prdm5	0.00842909	-0.146043	0.527	0.708	1	Prdm5	ENSMUSG00000029913	6
ENSMUSG00000037503-Fam168b	0.00843967	-0.0220342	0.203	0.329	1	Fam168b	ENSMUSG00000037503	1
ENSMUSG00000041168-Lonp1	0.00845272	-0.0377063	0.124	0.217	1	Lonp1	ENSMUSG00000041168	17
ENSMUSG00000032329-Hmg20a	0.00848576	-0.101176	0.394	0.566	1	Hmg20a	ENSMUSG00000032329	9
ENSMUSG00000022710-Usp7	0.00849658	-0.0534353	0.286	0.441	1	Usp7	ENSMUSG00000022710	16
ENSMUSG00000020528-Prpsap2	0.00850246	-0.0817856	0.145	0.237	1	Prpsap2	ENSMUSG00000020528	11
ENSMUSG00000061533-Cep128	0.00850965	-0.185854	0.116	0.202	1	Cep128	ENSMUSG00000061533	12
ENSMUSG00000040111-Gramd1b	0.00853902	0.286749	0.598	0.531	1	Gramd1b	ENSMUSG00000040111	9
ENSMUSG00000058297-Spock2	0.0085545	-0.194579	0.436	0.579	1	Spock2	ENSMUSG00000058297	10
ENSMUSG00000072761-Gm6712	0.00857637	-0.119563	0.05	0.112	1	Gm6712	ENSMUSG00000072761	17
ENSMUSG00000084908-C79798	0.00857988	-0.00564597	0.145	0.252	1	C79798	ENSMUSG00000084908	2
ENSMUSG00000025232-Hexa	0.00861492	-0.145729	0.112	0.195	1	Hexa	ENSMUSG00000025232	9
ENSMUSG00000029687-Ezh2	0.00863295	-0.162098	0.295	0.431	1	Ezh2	ENSMUSG00000029687	6
ENSMUSG00000014599-Csf1	0.00864959	0.374546	0.349	0.292	1	Csf1	ENSMUSG00000014599	3
ENSMUSG00000043262-Uevld	0.00866457	-0.0983595	0.116	0.209	1	Uevld	ENSMUSG00000043262	7
ENSMUSG00000097451-Rian	0.00868157	-0.153041	0.83	0.913	1	Rian	ENSMUSG00000097451	12
ENSMUSG00000048612-Myof	0.00868855	-0.17752	0.191	0.294	1	Myof	ENSMUSG00000048612	19
ENSMUSG00000020075-Ddx21	0.00869746	-0.154481	0.174	0.274	1	Ddx21	ENSMUSG00000020075	10
ENSMUSG00000031451-Gas6	0.00871052	-0.303679	0.183	0.272	1	Gas6	ENSMUSG00000031451	8
ENSMUSG00000027433-Xrn2	0.00871134	-0.117521	0.436	0.608	1	Xrn2	ENSMUSG00000027433	2
ENSMUSG00000024369-Nelfe	0.00871746	-0.102076	0.054	0.117	1	Nelfe	ENSMUSG00000024369	17
ENSMUSG00000020171-Yeats4	0.00873554	-0.142581	0.071	0.14	1	Yeats4	ENSMUSG00000020171	10
ENSMUSG00000036898-Zfp157	0.00874134	-0.1245	0.137	0.237	1	Zfp157	ENSMUSG00000036898	5
ENSMUSG00000054051-Ercc6	0.0087503	-0.118399	0.174	0.274	1	Ercc6	ENSMUSG00000054051	14
ENSMUSG00000036955-Kifbp	0.00875151	-0.0177836	0.12	0.214	1	Kifbp	ENSMUSG00000036955	10
ENSMUSG00000021756-Il6st	0.00875926	0.230563	0.822	0.813	1	Il6st	ENSMUSG00000021756	13
ENSMUSG00000026721-Rabgap1l	0.00881285	-0.0985032	0.527	0.691	1	Rabgap1l	ENSMUSG00000026721	1
ENSMUSG00000028412-Slc44a1	0.00883541	-0.0361834	0.378	0.549	1	Slc44a1	ENSMUSG00000028412	4
ENSMUSG00000027281-Slx4ip	0.00885026	-0.0900936	0.087	0.165	1	Slx4ip	ENSMUSG00000027281	2
ENSMUSG00000061751-Kalrn	0.00892309	-0.222867	0.349	0.471	1	Kalrn	ENSMUSG00000061751	16
ENSMUSG00000031278-Acsl4	0.0089335	-0.117388	0.062	0.13	1	Acsl4	ENSMUSG00000031278	20
ENSMUSG00000030105-Arl8b	0.00893353	-0.0610354	0.137	0.229	1	Arl8b	ENSMUSG00000030105	6
ENSMUSG00000019578-Ubxn6	0.00893615	-0.0935655	0.071	0.142	1	Ubxn6	ENSMUSG00000019578	17
ENSMUSG00000079020-Slc45a4	0.00894119	-0.135662	0.207	0.329	1	Slc45a4	ENSMUSG00000079020	15
ENSMUSG00000033478-Fhip2a	0.00897437	-0.0898578	0.124	0.219	1	Fhip2a	ENSMUSG00000033478
ENSMUSG00000018651-Tada2a	0.00897458	-0.129728	0.187	0.292	1	Tada2a	ENSMUSG00000018651	11
ENSMUSG00000002416-Ndufb2	0.00898128	-0.149574	0.104	0.185	1	Ndufb2	ENSMUSG00000002416	6
ENSMUSG00000028826-Maco1	0.00901157	-0.0500554	0.27	0.411	1	Maco1	ENSMUSG00000028826	4
ENSMUSG00000030180-Kdm5a	0.00901236	-0.146492	0.494	0.648	1	Kdm5a	ENSMUSG00000030180	6
ENSMUSG00000026577-Blzf1	0.00901762	-0.109623	0.091	0.17	1	Blzf1	ENSMUSG00000026577	1
ENSMUSG00000024050-Wiz	0.00904823	-0.088897	0.066	0.137	1	Wiz	ENSMUSG00000024050	17
ENSMUSG00000038346-Zfp384	0.00907025	-0.106441	0.154	0.254	1	Zfp384	ENSMUSG00000038346	6
ENSMUSG00000028962-Slc4a2	0.00907056	-0.0304254	0.104	0.19	1	Slc4a2	ENSMUSG00000028962	5
ENSMUSG00000028082-Sh3d19	0.00909413	-0.114147	0.477	0.663	1	Sh3d19	ENSMUSG00000028082	3
ENSMUSG00000031490-Eif4ebp1	0.00909642	-0.107506	0.066	0.135	1	Eif4ebp1	ENSMUSG00000031490	8
ENSMUSG00000040820-Hlcs	0.00910906	-0.0558483	0.112	0.2	1	Hlcs	ENSMUSG00000040820	16
ENSMUSG00000022639-Dubr	0.00911366	-0.100462	0.054	0.12	1	Dubr	ENSMUSG00000022639	16
ENSMUSG00000060376-Bckdha	0.00911719	-0.0743363	0.133	0.229	1	Bckdha	ENSMUSG00000060376	7
ENSMUSG00000110444-Gm10033	0.00912325	-0.122145	0.141	0.237	1	Gm10033	ENSMUSG00000110444	8
ENSMUSG00000029661-Col1a2	0.0091554	-0.287522	0.95	0.97	1	Col1a2	ENSMUSG00000029661	6
ENSMUSG00000095440-Fignl2	0.00918979	0.329394	0.183	0.117	1	Fignl2	ENSMUSG00000095440	15
ENSMUSG00000039704-Lmbrd2	0.00920186	-0.128651	0.112	0.197	1	Lmbrd2	ENSMUSG00000039704	15
ENSMUSG00000071424-Grid2	0.00920751	-0.114713	0.1	0.185	1	Grid2	ENSMUSG00000071424	6
ENSMUSG00000002017-Fam98a	0.00922601	-0.125069	0.1	0.18	1	Fam98a	ENSMUSG00000002017	17
ENSMUSG00000030224-Strap	0.00922676	-0.122041	0.066	0.135	1	Strap	ENSMUSG00000030224	6
ENSMUSG00000040048-Ndufb10	0.00924221	-0.0872484	0.066	0.137	1	Ndufb10	ENSMUSG00000040048	17
ENSMUSG00000005983-1700037C18Rik	0.00925724	0.414985	0.203	0.14	1	1700037C18Rik	ENSMUSG00000005983	16
ENSMUSG00000031584-Gsr	0.00928078	-0.0890078	0.087	0.165	1	Gsr	ENSMUSG00000031584	8
ENSMUSG00000035597-Prpf39	0.00930906	-0.103825	0.477	0.676	1	Prpf39	ENSMUSG00000035597	12
ENSMUSG00000016252-Atp5e	0.00931291	-0.10678	0.183	0.294	1	Atp5e	ENSMUSG00000016252	2
ENSMUSG00000041763-Tpp2	0.00932228	-0.127056	0.369	0.531	1	Tpp2	ENSMUSG00000041763	1
ENSMUSG00000053465-Hs6st3	0.00935655	0.377695	0.456	0.377	1	Hs6st3	ENSMUSG00000053465	14
ENSMUSG00000038369-Ncoa6	0.00936233	-0.0647234	0.328	0.466	1	Ncoa6	ENSMUSG00000038369	2
ENSMUSG00000027465-Tbc1d20	0.00936618	-0.124263	0.129	0.217	1	Tbc1d20	ENSMUSG00000027465	2
ENSMUSG00000028461-Ccdc107	0.00939001	-0.114171	0.095	0.177	1	Ccdc107	ENSMUSG00000028461	4
ENSMUSG00000036208-Nepro	0.00939159	-0.123676	0.046	0.105	1	Nepro	ENSMUSG00000036208	16
ENSMUSG00000029676-Pot1a	0.00940133	-0.0819802	0.133	0.229	1	Pot1a	ENSMUSG00000029676	6
ENSMUSG00000035158-Mitf	0.0094058	-0.0812624	0.091	0.172	1	Mitf	ENSMUSG00000035158	6
ENSMUSG00000061286-Exosc5	0.00942313	-0.11805	0.05	0.11	1	Exosc5	ENSMUSG00000061286	7
ENSMUSG00000020723-Cacng4	0.00942572	0.384928	0.373	0.309	1	Cacng4	ENSMUSG00000020723	11
ENSMUSG00000029632-Ndufa4	0.00943019	-0.127008	0.315	0.464	1	Ndufa4	ENSMUSG00000029632	6
ENSMUSG00000120995-Gm51425	0.00943265	-0.108455	0.054	0.117	1	Gm51425	ENSMUSG00000120995
ENSMUSG00000033327-Tnxb	0.00946414	-0.136004	0.257	0.377	1	Tnxb	ENSMUSG00000033327	17
ENSMUSG00000052253-Zfp622	0.00950677	-0.0668222	0.062	0.132	1	Zfp622	ENSMUSG00000052253	15
ENSMUSG00000027423-Snx5	0.00954487	-0.0907595	0.183	0.289	1	Snx5	ENSMUSG00000027423	2
ENSMUSG00000003123-Lipe	0.00957696	-0.10538	0.054	0.117	1	Lipe	ENSMUSG00000003123	7
ENSMUSG00000003813-Rad23a	0.00958314	-0.0763505	0.058	0.125	1	Rad23a	ENSMUSG00000003813	8
ENSMUSG00000038671-Arfrp1	0.0095855	-0.0498787	0.071	0.145	1	Arfrp1	ENSMUSG00000038671	2
ENSMUSG00000028261-Ndufaf4	0.00961043	-0.0351437	0.108	0.192	1	Ndufaf4	ENSMUSG00000028261	4
ENSMUSG00000032307-Ube2q2	0.0096105	-0.115584	0.145	0.239	1	Ube2q2	ENSMUSG00000032307	9
ENSMUSG00000032905-Atg12	0.00961669	-0.0833007	0.112	0.2	1	Atg12	ENSMUSG00000032905	18
ENSMUSG00000035164-Zc3h12c	0.00961723	-0.120051	0.154	0.247	1	Zc3h12c	ENSMUSG00000035164	9
ENSMUSG00000046722-Cdc42se1	0.00963032	-0.0439484	0.058	0.125	1	Cdc42se1	ENSMUSG00000046722	3
ENSMUSG00000033960-Jcad	0.00964542	-0.0538399	0.137	0.232	1	Jcad	ENSMUSG00000033960	18
ENSMUSG00000030158-Clec12b	0.00964641	-0.0920404	0.046	0.105	1	Clec12b	ENSMUSG00000030158	6
ENSMUSG00000039219-Arid4b	0.00966447	-0.0730103	0.506	0.696	1	Arid4b	ENSMUSG00000039219	13
ENSMUSG00000026313-Hdac4	0.0096846	-0.0497099	0.266	0.404	1	Hdac4	ENSMUSG00000026313	1
ENSMUSG00000024583-Txnl1	0.00969257	-0.0628242	0.245	0.382	1	Txnl1	ENSMUSG00000024583	18
ENSMUSG00000042942-Greb1l	0.00971027	-0.23426	0.834	0.945	1	Greb1l	ENSMUSG00000042942	18
ENSMUSG00000026229-Psmd1	0.00974331	-0.143936	0.295	0.426	1	Psmd1	ENSMUSG00000026229	1
ENSMUSG00000056234-Ncoa4	0.00974429	-0.0985645	0.062	0.13	1	Ncoa4	ENSMUSG00000056234	14
ENSMUSG00000022863-Btg3	0.0097647	-0.150733	0.087	0.162	1	Btg3	ENSMUSG00000022863	16
ENSMUSG00000001942-Siae	0.00978046	-0.0353919	0.104	0.192	1	Siae	ENSMUSG00000001942	9
ENSMUSG00000006273-Atp6v1b2	0.00978441	-0.113682	0.162	0.259	1	Atp6v1b2	ENSMUSG00000006273	8
ENSMUSG00000033467-Crlf2	0.00979707	-0.0579934	0.058	0.125	1	Crlf2	ENSMUSG00000033467	5
ENSMUSG00000024187-Fam234a	0.00980068	-0.0792613	0.187	0.297	1	Fam234a	ENSMUSG00000024187	17
ENSMUSG00000042675-Ypel3	0.00982424	-0.116984	0.12	0.204	1	Ypel3	ENSMUSG00000042675	7
ENSMUSG00000072889-Nfxl1	0.00982855	-0.104019	0.158	0.257	1	Nfxl1	ENSMUSG00000072889	5
ENSMUSG00000006423-Steep1	0.00983748	-0.0636211	0.116	0.204	1	Steep1	ENSMUSG00000006423	20
ENSMUSG00000027540-Ptpn1	0.00987223	-0.126939	0.133	0.224	1	Ptpn1	ENSMUSG00000027540	2
ENSMUSG00000031864-Ints10	0.00988735	-0.0880514	0.087	0.165	1	Ints10	ENSMUSG00000031864	8
ENSMUSG00000034761-Map4k5	0.00989387	-0.0940363	0.307	0.454	1	Map4k5	ENSMUSG00000034761	12
ENSMUSG00000002996-Hbp1	0.00990491	-0.141756	0.274	0.392	1	Hbp1	ENSMUSG00000002996	12
ENSMUSG00000025762-Larp1b	0.00992139	-0.0508743	0.054	0.117	1	Larp1b	ENSMUSG00000025762	3
ENSMUSG00000022295-Atp6v1c1	0.00994035	-0.0907036	0.087	0.165	1	Atp6v1c1	ENSMUSG00000022295	15
ENSMUSG00000020263-Appl2	0.00995321	-0.0112014	0.382	0.556	1	Appl2	ENSMUSG00000020263	10
ENSMUSG00000019699-Akt3	0.00996015	-0.159257	0.61	0.798	1	Akt3	ENSMUSG00000019699	1
ENSMUSG00000019254-Ppp1r12c	0.00996079	-0.12211	0.149	0.239	1	Ppp1r12c	ENSMUSG00000019254	7
ENSMUSG00000038648-Creb3l2	0.00996376	-0.0819699	0.415	0.601	1	Creb3l2	ENSMUSG00000038648	6
ENSMUSG00000074165-Zfp788	0.00996457	-0.0307978	0.087	0.167	1	Zfp788	ENSMUSG00000074165	7
ENSMUSG00000029547-Ints1	0.00996639	-0.0880622	0.058	0.125	1	Ints1	ENSMUSG00000029547	5
ENSMUSG00000032288-Imp3	0.00998215	-0.00668151	0.174	0.277	1	Imp3	ENSMUSG00000032288	9
ENSMUSG00000097777-Gm16794	0.00998249	-0.0657086	0.095	0.177	1	Gm16794	ENSMUSG00000097777	9
ENSMUSG00000033020-Polr2f	0.00998678	-0.0261658	0.17	0.272	1	Polr2f	ENSMUSG00000033020	15
ENSMUSG00000038668-Lpar1	0.00999049	-0.165138	0.237	0.359	1	Lpar1	ENSMUSG00000038668	4
ENSMUSG00000085936-2610307P16Rik	0.00999167	-0.217162	0.415	0.544	1	2610307P16Rik	ENSMUSG00000085936	13
ENSMUSG00000026977-Marchf7	0.00999182	-0.0763895	0.415	0.596	1	Marchf7	ENSMUSG00000026977	2
ENSMUSG00000002741-Ykt6	0.0100184	-0.147115	0.071	0.14	1	Ykt6	ENSMUSG00000002741	11
ENSMUSG00000025616-Usp16	0.0100258	-0.0649732	0.224	0.344	1	Usp16	ENSMUSG00000025616	16
ENSMUSG00000034610-Tut4	0.0100258	-0.127591	0.647	0.813	1	Tut4	ENSMUSG00000034610	4
ENSMUSG00000024260-Sap130	0.0100273	-0.042004	0.261	0.389	1	Sap130	ENSMUSG00000024260	18
ENSMUSG00000022701-Ccdc191	0.0100312	-0.0496457	0.22	0.339	1	Ccdc191	ENSMUSG00000022701	16
ENSMUSG00000071180-Smim15	0.0100496	-0.0728171	0.079	0.155	1	Smim15	ENSMUSG00000071180	13
ENSMUSG00000024959-Bad	0.0100723	-0.112057	0.054	0.117	1	Bad	ENSMUSG00000024959	19
ENSMUSG00000022635-Zcrb1	0.0100796	-0.173009	0.158	0.247	1	Zcrb1	ENSMUSG00000022635	15
ENSMUSG00000055917-Zfp277	0.0100811	-0.122768	0.187	0.297	1	Zfp277	ENSMUSG00000055917	12
ENSMUSG00000041482-Piezo2	0.0101135	-0.204599	0.054	0.115	1	Piezo2	ENSMUSG00000041482	18
ENSMUSG00000019715-Gle1	0.0101254	-0.144835	0.162	0.257	1	Gle1	ENSMUSG00000019715	2
ENSMUSG00000050783-Htr1f	0.0101326	0.00457675	0.149	0.257	1	Htr1f	ENSMUSG00000050783	16
ENSMUSG00000051159-Cited1	0.0101436	-0.103555	0.104	0.182	1	Cited1	ENSMUSG00000051159	20
ENSMUSG00000030352-Tspan9	0.0101539	-0.112858	0.34	0.491	1	Tspan9	ENSMUSG00000030352	6
ENSMUSG00000033430-Terf2ip	0.0101771	-0.0377328	0.054	0.12	1	Terf2ip	ENSMUSG00000033430	8
ENSMUSG00000018820-Zfyve27	0.0102128	-0.0432079	0.058	0.125	1	Zfyve27	ENSMUSG00000018820	19
ENSMUSG00000069763-Tmem100	0.0102148	-0.0660488	0.104	0.19	1	Tmem100	ENSMUSG00000069763	11
ENSMUSG00000038936-Sccpdh	0.0102223	-0.120456	0.108	0.192	1	Sccpdh	ENSMUSG00000038936	1
ENSMUSG00000050732-Vamp8	0.0102424	-0.087835	0.046	0.105	1	Vamp8	ENSMUSG00000050732	6
ENSMUSG00000042901-Aida	0.0102427	-0.0809776	0.12	0.209	1	Aida	ENSMUSG00000042901	1
ENSMUSG00000034160-Ogt	0.0102602	-0.151519	0.714	0.9	1	Ogt	ENSMUSG00000034160	20
ENSMUSG00000036693-Nop14	0.0102657	-0.062967	0.178	0.282	1	Nop14	ENSMUSG00000036693	5
ENSMUSG00000049422-Chchd10	0.0102695	-0.12497	0.261	0.384	1	Chchd10	ENSMUSG00000049422	10
ENSMUSG00000020640-Itsn2	0.0102714	-0.0909016	0.349	0.499	1	Itsn2	ENSMUSG00000020640	12
ENSMUSG00000045103-Dmd	0.0102716	-0.122348	0.473	0.648	1	Dmd	ENSMUSG00000045103	20
ENSMUSG00000040661-Rad54l2	0.0103191	-0.032029	0.183	0.297	1	Rad54l2	ENSMUSG00000040661	9
ENSMUSG00000036646-Man1b1	0.0103215	-0.127808	0.104	0.185	1	Man1b1	ENSMUSG00000036646	2
ENSMUSG00000043067-Dpy19l1	0.0103386	-0.0795337	0.162	0.267	1	Dpy19l1	ENSMUSG00000043067	9
ENSMUSG00000017418-Arl5b	0.0103735	-0.107484	0.108	0.19	1	Arl5b	ENSMUSG00000017418	2
ENSMUSG00000039756-Dnttip2	0.0103873	-0.0757625	0.112	0.197	1	Dnttip2	ENSMUSG00000039756	3
ENSMUSG00000057406-Nsd2	0.0104046	-0.082176	0.336	0.471	1	Nsd2	ENSMUSG00000057406	5
ENSMUSG00000031754-Nudt21	0.010445	-0.0824426	0.116	0.204	1	Nudt21	ENSMUSG00000031754	8
ENSMUSG00000004233-Wars2	0.0104463	-0.107796	0.149	0.249	1	Wars2	ENSMUSG00000004233	3
ENSMUSG00000032220-Myo1e	0.0104523	-0.174196	0.075	0.142	1	Myo1e	ENSMUSG00000032220	9
ENSMUSG00000023004-Tuba1b	0.0104662	-0.119891	0.178	0.282	1	Tuba1b	ENSMUSG00000023004	15
ENSMUSG00000000567-Sox9	0.0105008	-0.118581	0.1	0.177	1	Sox9	ENSMUSG00000000567	11
ENSMUSG00000021388-Aspn	0.0105576	-0.145426	0.075	0.145	1	Aspn	ENSMUSG00000021388	13
ENSMUSG00000002396-Ocel1	0.0105701	-0.1475	0.05	0.107	1	Ocel1	ENSMUSG00000002396	8
ENSMUSG00000036644-Tbc1d9b	0.010607	-0.0848827	0.369	0.526	1	Tbc1d9b	ENSMUSG00000036644	11
ENSMUSG00000032547-Ryk	0.0106129	-0.0962578	0.27	0.397	1	Ryk	ENSMUSG00000032547	9
ENSMUSG00000022668-Gtpbp8	0.0106508	-0.0758193	0.12	0.209	1	Gtpbp8	ENSMUSG00000022668	16
ENSMUSG00000034587-8430429K09Rik	0.0106715	-0.163257	0.079	0.147	1	8430429K09Rik	ENSMUSG00000034587	11
ENSMUSG00000025195-Dnmbp	0.0107021	-0.0713222	0.257	0.387	1	Dnmbp	ENSMUSG00000025195	19
ENSMUSG00000025982-Sf3b1	0.0107079	-0.11232	0.552	0.738	1	Sf3b1	ENSMUSG00000025982	1
ENSMUSG00000044456-Rin3	0.0107283	-0.18263	0.203	0.304	1	Rin3	ENSMUSG00000044456	12
ENSMUSG00000026761-Orc4	0.0107319	-0.087896	0.32	0.459	1	Orc4	ENSMUSG00000026761	2
ENSMUSG00000026116-Tmem131	0.0107331	-0.100313	0.328	0.481	1	Tmem131	ENSMUSG00000026116	1
ENSMUSG00000000134-Tfe3	0.0107388	-0.0434417	0.071	0.142	1	Tfe3	ENSMUSG00000000134	20
ENSMUSG00000038274-Fau	0.0107479	-0.106207	0.461	0.653	1	Fau	ENSMUSG00000038274	19
ENSMUSG00000035653-Lrfn5	0.0107722	-0.175999	0.108	0.19	1	Lrfn5	ENSMUSG00000035653	12
ENSMUSG00000020224-Llph	0.0107832	-0.101823	0.108	0.192	1	Llph	ENSMUSG00000020224	10
ENSMUSG00000042210-Abhd14a	0.0107964	-0.0778037	0.05	0.112	1	Abhd14a	ENSMUSG00000042210	9
ENSMUSG00000055067-Smyd3	0.0107985	-0.109935	0.535	0.698	1	Smyd3	ENSMUSG00000055067	1
ENSMUSG00000023953-Polh	0.0108122	-0.0671321	0.071	0.142	1	Polh	ENSMUSG00000023953	17
ENSMUSG00000015889-Lta4h	0.0108171	-0.0928632	0.083	0.157	1	Lta4h	ENSMUSG00000015889	10
ENSMUSG00000043822-Adamtsl5	0.010822	-0.0670004	0.075	0.145	1	Adamtsl5	ENSMUSG00000043822	10
ENSMUSG00000026753-Ppp6c	0.0108266	-0.0726662	0.199	0.312	1	Ppp6c	ENSMUSG00000026753	2
ENSMUSG00000021595-Nsun2	0.0108449	-0.0346682	0.124	0.212	1	Nsun2	ENSMUSG00000021595	13
ENSMUSG00000031631-Cfap97	0.0108767	-0.05786	0.108	0.195	1	Cfap97	ENSMUSG00000031631	8
ENSMUSG00000060681-Slc9a6	0.0108874	-0.130077	0.083	0.157	1	Slc9a6	ENSMUSG00000060681	20
ENSMUSG00000009418-Nav1	0.0109263	0.335291	0.718	0.728	1	Nav1	ENSMUSG00000009418	1
ENSMUSG00000025153-Fasn	0.0109335	-0.123383	0.149	0.244	1	Fasn	ENSMUSG00000025153	11
ENSMUSG00000021733-Slc4a7	0.0109389	-0.0998664	0.44	0.626	1	Slc4a7	ENSMUSG00000021733	14
ENSMUSG00000020720-Psmd12	0.0109913	-0.0274459	0.278	0.424	1	Psmd12	ENSMUSG00000020720	11
ENSMUSG00000000732-Icosl	0.0109935	-0.0969408	0.095	0.175	1	Icosl	ENSMUSG00000000732	10
ENSMUSG00000022750-Klhl22	0.0110001	-0.140083	0.228	0.352	1	Klhl22	ENSMUSG00000022750	16
ENSMUSG00000056962-Jmjd6	0.0110066	-0.0695939	0.104	0.185	1	Jmjd6	ENSMUSG00000056962	11
ENSMUSG00000053985-Zfp14	0.0110223	-0.122748	0.058	0.12	1	Zfp14	ENSMUSG00000053985	7
ENSMUSG00000034158-Lrrc58	0.0110396	-0.0620383	0.27	0.414	1	Lrrc58	ENSMUSG00000034158	16
ENSMUSG00000038683-Pak1ip1	0.0110537	-0.118012	0.112	0.195	1	Pak1ip1	ENSMUSG00000038683	13
ENSMUSG00000028576-Ift74	0.0110641	-0.155229	0.27	0.389	1	Ift74	ENSMUSG00000028576	4
ENSMUSG00000117333-Gm16386	0.0110734	-0.069262	0.046	0.105	1	Gm16386	ENSMUSG00000117333	17
ENSMUSG00000029203-Ube2k	0.0110769	-0.0319879	0.402	0.586	1	Ube2k	ENSMUSG00000029203	5
ENSMUSG00000031672-Got2	0.011077	-0.0547005	0.083	0.157	1	Got2	ENSMUSG00000031672	8
ENSMUSG00000029581-Fscn1	0.0111069	-0.061555	0.071	0.14	1	Fscn1	ENSMUSG00000029581	5
ENSMUSG00000054693-Adam10	0.0111153	-0.164241	0.336	0.476	1	Adam10	ENSMUSG00000054693	9
ENSMUSG00000055296-Tmem245	0.0111484	-0.0747192	0.278	0.421	1	Tmem245	ENSMUSG00000055296	4
ENSMUSG00000020111-Micu1	0.0111822	-0.114888	0.257	0.382	1	Micu1	ENSMUSG00000020111	10
ENSMUSG00000068739-Sars	0.0111968	-0.0391806	0.112	0.197	1	Sars	ENSMUSG00000068739	3
ENSMUSG00000020620-Abca8b	0.0111984	-0.148011	0.095	0.175	1	Abca8b	ENSMUSG00000020620	11
ENSMUSG00000015143-Actn1	0.0112064	-0.112503	0.104	0.185	1	Actn1	ENSMUSG00000015143	12
ENSMUSG00000041124-Msantd4	0.0112136	-0.120931	0.079	0.152	1	Msantd4	ENSMUSG00000041124	9
ENSMUSG00000048756-Foxo3	0.0112222	-0.0517159	0.286	0.424	1	Foxo3	ENSMUSG00000048756	10
ENSMUSG00000026047-Poglut2	0.0112374	-0.125014	0.062	0.125	1	Poglut2	ENSMUSG00000026047	1
ENSMUSG00000038351-Sgsm2	0.0112415	-0.02037	0.17	0.272	1	Sgsm2	ENSMUSG00000038351	11
ENSMUSG00000022377-Asap1	0.0112433	0.272818	0.871	0.903	1	Asap1	ENSMUSG00000022377	15
ENSMUSG00000026223-Itm2c	0.0112442	-0.0781924	0.178	0.277	1	Itm2c	ENSMUSG00000026223	1
ENSMUSG00000030096-Slc6a6	0.011272	0.417558	0.585	0.554	1	Slc6a6	ENSMUSG00000030096	6
ENSMUSG00000045216-Hs6st1	0.0112928	-0.0569472	0.124	0.214	1	Hs6st1	ENSMUSG00000045216	1
ENSMUSG00000051154-Commd3	0.011306	-0.0725966	0.12	0.209	1	Commd3	ENSMUSG00000051154	2
ENSMUSG00000015671-Psma2	0.0113138	-0.0744652	0.154	0.252	1	Psma2	ENSMUSG00000015671	13
ENSMUSG00000021713-Ppwd1	0.0113314	-0.0774813	0.241	0.367	1	Ppwd1	ENSMUSG00000021713	13
ENSMUSG00000025474-Tubgcp2	0.0113451	-0.0713295	0.141	0.232	1	Tubgcp2	ENSMUSG00000025474	7
ENSMUSG00000021124-Vti1b	0.0113477	-0.0811843	0.187	0.292	1	Vti1b	ENSMUSG00000021124	12
ENSMUSG00000037035-Inhbb	0.011362	-0.0686292	0.087	0.165	1	Inhbb	ENSMUSG00000037035	1
ENSMUSG00000026779-Mastl	0.0113832	-0.142684	0.054	0.115	1	Mastl	ENSMUSG00000026779	2
ENSMUSG00000010830-Kdelr3	0.011403	-0.0618392	0.154	0.254	1	Kdelr3	ENSMUSG00000010830	15
ENSMUSG00000071252-2210408I21Rik	0.0114105	-0.180089	0.382	0.519	1	2210408I21Rik	ENSMUSG00000071252	13
ENSMUSG00000017692-Rhbdl3	0.011412	-0.103645	0.054	0.117	1	Rhbdl3	ENSMUSG00000017692	11
ENSMUSG00000024539-Ptpn2	0.0114492	-0.0693532	0.162	0.262	1	Ptpn2	ENSMUSG00000024539	18
ENSMUSG00000026986-Hnmt	0.0114598	-0.162835	0.071	0.137	1	Hnmt	ENSMUSG00000026986	2
ENSMUSG00000118665-Lin54	0.0114627	-0.102727	0.046	0.102	1	Lin54	ENSMUSG00000118665	5
ENSMUSG00000045427-Hnrnph2	0.0114715	-0.0877177	0.12	0.207	1	Hnrnph2	ENSMUSG00000045427	20
ENSMUSG00000038170-Pde4dip	0.0115018	-0.0898982	0.083	0.157	1	Pde4dip	ENSMUSG00000038170	3
ENSMUSG00000025893-Kbtbd3	0.0115267	-0.0859295	0.062	0.127	1	Kbtbd3	ENSMUSG00000025893	9
ENSMUSG00000026750-Psmb7	0.0115299	-0.0675243	0.174	0.279	1	Psmb7	ENSMUSG00000026750	2
ENSMUSG00000033352-Map2k4	0.011533	-0.0386093	0.349	0.521	1	Map2k4	ENSMUSG00000033352	11
ENSMUSG00000038215-Cep44	0.0115867	-0.119912	0.079	0.15	1	Cep44	ENSMUSG00000038215	8
ENSMUSG00000030042-Pole4	0.0115899	-0.0774601	0.145	0.237	1	Pole4	ENSMUSG00000030042	6
ENSMUSG00000027628-Aar2	0.0115924	-0.129016	0.062	0.125	1	Aar2	ENSMUSG00000027628	2
ENSMUSG00000021694-Ercc8	0.0116167	-0.0838969	0.05	0.11	1	Ercc8	ENSMUSG00000021694	13
ENSMUSG00000017264-Exosc10	0.0116728	-0.0301526	0.183	0.289	1	Exosc10	ENSMUSG00000017264	4
ENSMUSG00000044982-Sft2d3	0.0116883	-0.0163839	0.079	0.152	1	Sft2d3	ENSMUSG00000044982	18
ENSMUSG00000085438-Oip5os1	0.0116893	-0.0700947	0.261	0.392	1	Oip5os1	ENSMUSG00000085438	2
ENSMUSG00000022387-Brd1	0.0117017	-0.00212013	0.369	0.549	1	Brd1	ENSMUSG00000022387	15
ENSMUSG00000002845-Tmem39a	0.0117061	-0.0698103	0.145	0.239	1	Tmem39a	ENSMUSG00000002845	16
ENSMUSG00000003929-Zfp81	0.0117127	-0.0711036	0.1	0.185	1	Zfp81	ENSMUSG00000003929	17
ENSMUSG00000041264-Uspl1	0.011722	-0.0435084	0.124	0.214	1	Uspl1	ENSMUSG00000041264	5
ENSMUSG00000028683-Eif2b3	0.0117306	-0.0930811	0.237	0.357	1	Eif2b3	ENSMUSG00000028683	4
ENSMUSG00000020089-Ppa1	0.0117511	-0.0877447	0.083	0.155	1	Ppa1	ENSMUSG00000020089	10
ENSMUSG00000018171-Vmp1	0.0117773	-0.0753114	0.311	0.441	1	Vmp1	ENSMUSG00000018171	11
ENSMUSG00000031825-Crispld2	0.0117977	-0.0756122	0.095	0.175	1	Crispld2	ENSMUSG00000031825	8
ENSMUSG00000045215-Asxl3	0.0118028	-0.111815	0.087	0.162	1	Asxl3	ENSMUSG00000045215	18
ENSMUSG00000079179-Rab10os	0.0118075	0.0450099	0.261	0.399	1	Rab10os	ENSMUSG00000079179	12
ENSMUSG00000022009-Nufip1	0.0118695	-0.11026	0.066	0.132	1	Nufip1	ENSMUSG00000022009	14
ENSMUSG00000020152-Actr2	0.0118717	-0.171738	0.274	0.384	1	Actr2	ENSMUSG00000020152	11
ENSMUSG00000027206-Cops2	0.0119355	-0.0281621	0.183	0.287	1	Cops2	ENSMUSG00000027206	2
ENSMUSG00000022412-Mief1	0.0119379	-0.0571808	0.058	0.122	1	Mief1	ENSMUSG00000022412	15
ENSMUSG00000005102-Eif2ak4	0.0119406	-0.0368654	0.216	0.332	1	Eif2ak4	ENSMUSG00000005102	2
ENSMUSG00000066150-Slc31a1	0.011958	-0.174777	0.124	0.204	1	Slc31a1	ENSMUSG00000066150	4
ENSMUSG00000035949-Fbxw2	0.0119583	-0.0557017	0.274	0.414	1	Fbxw2	ENSMUSG00000035949	2
ENSMUSG00000071337-Tia1	0.0119825	-0.125706	0.336	0.466	1	Tia1	ENSMUSG00000071337	6
ENSMUSG00000012609-Ttll5	0.0119993	-0.187229	0.207	0.302	1	Ttll5	ENSMUSG00000012609	12
ENSMUSG00000057637-Prdm2	0.0120083	-0.0679952	0.402	0.566	1	Prdm2	ENSMUSG00000057637	4
ENSMUSG00000062232-Rapgef2	0.0120196	-0.089963	0.423	0.603	1	Rapgef2	ENSMUSG00000062232	3
ENSMUSG00000020483-Dynll2	0.0120382	-0.0460242	0.104	0.185	1	Dynll2	ENSMUSG00000020483	11
ENSMUSG00000087651-1500009L16Rik	0.0120501	0.463036	0.44	0.406	1	1500009L16Rik	ENSMUSG00000087651	10
ENSMUSG00000036023-Parp2	0.0120663	-0.0856455	0.12	0.202	1	Parp2	ENSMUSG00000036023	14
ENSMUSG00000026455-Klhl12	0.0120848	-0.0483634	0.133	0.224	1	Klhl12	ENSMUSG00000026455	1
ENSMUSG00000006527-Sfmbt1	0.0121476	-0.156559	0.207	0.319	1	Sfmbt1	ENSMUSG00000006527	14
ENSMUSG00000062761-Zfp512	0.0121563	-0.0485395	0.216	0.332	1	Zfp512	ENSMUSG00000062761	5
ENSMUSG00000039715-Dync2i2	0.0122362	-0.0747113	0.066	0.135	1	Dync2i2	ENSMUSG00000039715	2
ENSMUSG00000045983-Eif4g1	0.0122424	-0.102084	0.436	0.601	1	Eif4g1	ENSMUSG00000045983	16
ENSMUSG00000005802-Slc30a4	0.0122453	-0.13627	0.05	0.107	1	Slc30a4	ENSMUSG00000005802	2
ENSMUSG00000053964-Lgals4	0.0122502	-0.102399	0.17	0.264	1	Lgals4	ENSMUSG00000053964	7
ENSMUSG00000040455-Usp45	0.01227	-0.0376138	0.27	0.411	1	Usp45	ENSMUSG00000040455	4
ENSMUSG00000090961-Vmn2r8	0.012308	-0.117377	0.046	0.102	1	Vmn2r8	ENSMUSG00000090961	5
ENSMUSG00000032410-Xrn1	0.0123344	-0.127402	0.49	0.691	1	Xrn1	ENSMUSG00000032410	9
ENSMUSG00000024067-Dpy30	0.0123807	-0.0844681	0.137	0.229	1	Dpy30	ENSMUSG00000024067	17
ENSMUSG00000074781-Ube2n	0.0123926	-0.0431471	0.129	0.219	1	Ube2n	ENSMUSG00000074781	10
ENSMUSG00000020027-Socs2	0.0124084	-0.0643007	0.083	0.157	1	Socs2	ENSMUSG00000020027	10
ENSMUSG00000036885-Arhgef26	0.0124116	-0.16171	0.083	0.152	1	Arhgef26	ENSMUSG00000036885	3
ENSMUSG00000018217-Pmp22	0.0124118	-0.118994	0.32	0.471	1	Pmp22	ENSMUSG00000018217	11
ENSMUSG00000036309-Skp1	0.0124192	-0.0864031	0.191	0.292	1	Skp1	ENSMUSG00000036309	11
ENSMUSG00000024560-Cxxc1	0.0124247	-0.113818	0.095	0.17	1	Cxxc1	ENSMUSG00000024560	18
ENSMUSG00000001143-Lman2l	0.0124652	-0.0150237	0.083	0.155	1	Lman2l	ENSMUSG00000001143	1
ENSMUSG00000007415-Gatad1	0.0124966	-0.134171	0.129	0.212	1	Gatad1	ENSMUSG00000007415	5
ENSMUSG00000033938-Ndufb7	0.0125018	-0.110016	0.112	0.192	1	Ndufb7	ENSMUSG00000033938	8
ENSMUSG00000019494-Cops6	0.012534	-0.0537573	0.079	0.147	1	Cops6	ENSMUSG00000019494	5
ENSMUSG00000025781-Atp5c1	0.0125673	-0.0940268	0.34	0.474	1	Atp5c1	ENSMUSG00000025781	2
ENSMUSG00000032217-Rnf111	0.0125768	-0.0586246	0.336	0.494	1	Rnf111	ENSMUSG00000032217	9
ENSMUSG00000020390-Ube2b	0.0126008	-0.192231	0.456	0.618	1	Ube2b	ENSMUSG00000020390	11
ENSMUSG00000036202-Rif1	0.0126015	-0.035949	0.407	0.569	1	Rif1	ENSMUSG00000036202	2
ENSMUSG00000042523-Dnal1	0.0126049	-0.0501512	0.095	0.172	1	Dnal1	ENSMUSG00000042523	12
ENSMUSG00000046402-Rbp1	0.012623	-0.188976	0.154	0.239	1	Rbp1	ENSMUSG00000046402	9
ENSMUSG00000031442-Mcf2l	0.0126355	-0.130888	0.054	0.115	1	Mcf2l	ENSMUSG00000031442	8
ENSMUSG00000044629-Cnrip1	0.0126653	-0.076048	0.191	0.302	1	Cnrip1	ENSMUSG00000044629	11
ENSMUSG00000036435-Exoc1	0.01267	-0.16001	0.17	0.264	1	Exoc1	ENSMUSG00000036435	5
ENSMUSG00000048636-A730049H05Rik	0.0126819	0.498108	0.581	0.581	1	A730049H05Rik	ENSMUSG00000048636	6
ENSMUSG00000006395-Hyi	0.0126825	-0.0634728	0.108	0.192	1	Hyi	ENSMUSG00000006395	4
ENSMUSG00000038002-Cramp1	0.0127142	-0.0843764	0.207	0.319	1	Cramp1	ENSMUSG00000038002	17
ENSMUSG00000071454-Dtnb	0.0127279	-0.0444591	0.336	0.481	1	Dtnb	ENSMUSG00000071454	12
ENSMUSG00000038954-Supt3	0.0127467	-0.196399	0.353	0.481	1	Supt3	ENSMUSG00000038954	17
ENSMUSG00000036777-Anln	0.0127506	-0.160641	0.066	0.132	1	Anln	ENSMUSG00000036777	9
ENSMUSG00000001768-Rin2	0.0127624	0.316715	0.651	0.668	1	Rin2	ENSMUSG00000001768	2
ENSMUSG00000052033-Pfdn4	0.0127844	-0.146928	0.046	0.102	1	Pfdn4	ENSMUSG00000052033	2
ENSMUSG00000039917-Rhbdd2	0.0128319	-0.112015	0.058	0.12	1	Rhbdd2	ENSMUSG00000039917	5
ENSMUSG00000066643-Wdr35	0.0128519	-0.107744	0.104	0.18	1	Wdr35	ENSMUSG00000066643	12
ENSMUSG00000092074-Dynlt1a	0.0128636	-0.0580272	0.079	0.15	1	Dynlt1a	ENSMUSG00000092074	17
ENSMUSG00000059273-Zc3h4	0.0128795	-0.0689538	0.137	0.227	1	Zc3h4	ENSMUSG00000059273	7
ENSMUSG00000022031-Elp3	0.0128944	-0.0986978	0.158	0.249	1	Elp3	ENSMUSG00000022031	14
ENSMUSG00000053012-Krcc1	0.0128946	-0.113578	0.207	0.312	1	Krcc1	ENSMUSG00000053012	6
ENSMUSG00000067629-Syngap1	0.0129059	-0.0729202	0.091	0.167	1	Syngap1	ENSMUSG00000067629	17
ENSMUSG00000004285-Atp6v1f	0.0129203	-0.0604242	0.1	0.177	1	Atp6v1f	ENSMUSG00000004285	6
ENSMUSG00000036667-Tcaf1	0.0130013	-0.073073	0.278	0.411	1	Tcaf1	ENSMUSG00000036667	6
ENSMUSG00000040260-Daam2	0.0130238	-0.168755	0.191	0.284	1	Daam2	ENSMUSG00000040260	17
ENSMUSG00000106108-Gm43221	0.0130261	-0.0780517	0.104	0.185	1	Gm43221	ENSMUSG00000106108	3
ENSMUSG00000024055-Cyp4f13	0.0130349	-0.0956565	0.12	0.207	1	Cyp4f13	ENSMUSG00000024055	17
ENSMUSG00000024290-Rock1	0.0130379	-0.0821209	0.539	0.733	1	Rock1	ENSMUSG00000024290	18
ENSMUSG00000026000-Lancl1	0.0130927	-0.00294498	0.17	0.284	1	Lancl1	ENSMUSG00000026000	1
ENSMUSG00000021712-Trim23	0.0130976	-0.127707	0.162	0.254	1	Trim23	ENSMUSG00000021712	13
ENSMUSG00000039630-Hnrnpu	0.0130977	-0.143595	0.622	0.783	1	Hnrnpu	ENSMUSG00000039630	1
ENSMUSG00000020170-Frs2	0.013103	-0.115156	0.398	0.569	1	Frs2	ENSMUSG00000020170	10
ENSMUSG00000042426-Dhx29	0.013137	-0.088528	0.066	0.132	1	Dhx29	ENSMUSG00000042426	13
ENSMUSG00000038372-Gmds	0.0131465	-0.13691	0.278	0.399	1	Gmds	ENSMUSG00000038372	13
ENSMUSG00000029048-Rer1	0.01315	-0.107911	0.17	0.269	1	Rer1	ENSMUSG00000029048	4
ENSMUSG00000067336-Bmpr2	0.0131541	-0.160682	0.448	0.603	1	Bmpr2	ENSMUSG00000067336	1
ENSMUSG00000027238-Frmd5	0.0131601	-0.302835	0.477	0.589	1	Frmd5	ENSMUSG00000027238	2
ENSMUSG00000070733-Fryl	0.0131626	-0.0647227	0.203	0.312	1	Fryl	ENSMUSG00000070733	5
ENSMUSG00000026482-Rgl1	0.0131638	-0.0581408	0.332	0.471	1	Rgl1	ENSMUSG00000026482	1
ENSMUSG00000021686-Ap3b1	0.0131896	-0.0454093	0.402	0.556	1	Ap3b1	ENSMUSG00000021686	13
ENSMUSG00000034647-Ankrd12	0.0131953	-0.123418	0.51	0.683	1	Ankrd12	ENSMUSG00000034647	17
ENSMUSG00000042320-Prox2	0.0132017	-0.112592	0.079	0.15	1	Prox2	ENSMUSG00000042320	12
ENSMUSG00000039419-Cntnap2	0.0132039	-0.187073	0.116	0.192	1	Cntnap2	ENSMUSG00000039419	6
ENSMUSG00000065990-Aurkaip1	0.0132239	-0.102577	0.058	0.12	1	Aurkaip1	ENSMUSG00000065990	4
ENSMUSG00000032966-Fkbp1a	0.0132306	-0.0444192	0.207	0.329	1	Fkbp1a	ENSMUSG00000032966	2
ENSMUSG00000043510-Hscb	0.0132425	-0.0818535	0.046	0.102	1	Hscb	ENSMUSG00000043510	5
ENSMUSG00000002308-Cd320	0.0132523	-0.068221	0.1	0.182	1	Cd320	ENSMUSG00000002308	17
ENSMUSG00000091558-Gm17227	0.013274	0.35052	0.22	0.155	1	Gm17227	ENSMUSG00000091558	19
ENSMUSG00000031513-Leprotl1	0.0132786	-0.14643	0.104	0.18	1	Leprotl1	ENSMUSG00000031513	8
ENSMUSG00000070867-Trabd2b	0.013303	-0.125102	0.124	0.209	1	Trabd2b	ENSMUSG00000070867	4
ENSMUSG00000028470-Hint2	0.0133036	-0.0298482	0.071	0.14	1	Hint2	ENSMUSG00000028470	4
ENSMUSG00000031938-4931406C07Rik	0.013323	-0.0282102	0.124	0.212	1	4931406C07Rik	ENSMUSG00000031938	9
ENSMUSG00000031016-Wee1	0.0133347	-0.166885	0.1	0.172	1	Wee1	ENSMUSG00000031016	7
ENSMUSG00000058897-Col25a1	0.0133388	-0.136782	0.311	0.429	1	Col25a1	ENSMUSG00000058897	3
ENSMUSG00000031601-Cnot7	0.0133433	-0.11511	0.245	0.372	1	Cnot7	ENSMUSG00000031601	8
ENSMUSG00000005882-Uqcc1	0.0133475	-0.0660343	0.166	0.274	1	Uqcc1	ENSMUSG00000005882	2
ENSMUSG00000030059-Tmf1	0.0134662	-0.0925034	0.158	0.244	1	Tmf1	ENSMUSG00000030059	6
ENSMUSG00000046768-Rhoj	0.0134817	-0.280859	0.519	0.653	1	Rhoj	ENSMUSG00000046768	12
ENSMUSG00000110824-Gm48677	0.0134847	-0.0905151	0.12	0.202	1	Gm48677	ENSMUSG00000110824	9
ENSMUSG00000026098-Pms1	0.0134856	-0.0804367	0.075	0.142	1	Pms1	ENSMUSG00000026098	1
ENSMUSG00000034520-Gjc1	0.0135288	-0.113866	0.166	0.262	1	Gjc1	ENSMUSG00000034520	11
ENSMUSG00000029385-Ccng2	0.013535	-0.0846253	0.091	0.165	1	Ccng2	ENSMUSG00000029385	5
ENSMUSG00000022677-Cep20	0.0135408	-0.0597178	0.178	0.282	1	Cep20	ENSMUSG00000022677	16
ENSMUSG00000043993-2900052L18Rik	0.0135776	-0.110485	0.058	0.12	1	2900052L18Rik	ENSMUSG00000043993	11
ENSMUSG00000026585-Kifap3	0.0135793	-0.189374	0.432	0.556	1	Kifap3	ENSMUSG00000026585	1
ENSMUSG00000062078-Qki	0.013585	-0.195901	0.672	0.793	1	Qki	ENSMUSG00000062078
ENSMUSG00000092220-Gm20528	0.0136011	0.481179	0.697	0.728	1	Gm20528	ENSMUSG00000092220	1
ENSMUSG00000090861-Arf4os	0.0136076	-0.123281	0.1	0.177	1	Arf4os	ENSMUSG00000090861	14
ENSMUSG00000041236-Vps41	0.0136147	-0.150433	0.299	0.431	1	Vps41	ENSMUSG00000041236	13
ENSMUSG00000038119-Cdon	0.0136164	-0.0931961	0.278	0.401	1	Cdon	ENSMUSG00000038119	9
ENSMUSG00000043631-Ecm2	0.0136276	-0.0846765	0.303	0.439	1	Ecm2	ENSMUSG00000043631	13
ENSMUSG00000024477-Pggt1b	0.0136409	-0.0561027	0.145	0.239	1	Pggt1b	ENSMUSG00000024477	18
ENSMUSG00000025264-Tsr2	0.0137083	-0.10732	0.058	0.12	1	Tsr2	ENSMUSG00000025264	20
ENSMUSG00000056481-Cd248	0.0137191	-0.0787526	0.203	0.314	1	Cd248	ENSMUSG00000056481	19
ENSMUSG00000030521-Mphosph10	0.01378	-0.12734	0.091	0.167	1	Mphosph10	ENSMUSG00000030521	7
ENSMUSG00000029427-Zcchc8	0.0138238	-0.126339	0.228	0.334	1	Zcchc8	ENSMUSG00000029427	5
ENSMUSG00000041565-L3mbtl4	0.0138421	0.465068	0.282	0.217	1	L3mbtl4	ENSMUSG00000041565	17
ENSMUSG00000026803-Ttf1	0.0138545	-0.109122	0.1	0.175	1	Ttf1	ENSMUSG00000026803	2
ENSMUSG00000029174-Tbc1d1	0.0138553	-0.160988	0.071	0.132	1	Tbc1d1	ENSMUSG00000029174	5
ENSMUSG00000022332-Khdrbs3	0.0138555	-0.177899	0.22	0.332	1	Khdrbs3	ENSMUSG00000022332	15
ENSMUSG00000037996-Slc24a2	0.0138976	0.415381	0.656	0.594	1	Slc24a2	ENSMUSG00000037996	4
ENSMUSG00000002846-Timmdc1	0.0139073	-0.088844	0.203	0.322	1	Timmdc1	ENSMUSG00000002846	16
ENSMUSG00000043207-Zmpste24	0.0139495	-0.0879426	0.108	0.187	1	Zmpste24	ENSMUSG00000043207	4
ENSMUSG00000044501-Zfp758	0.0139526	-0.0897957	0.054	0.112	1	Zfp758	ENSMUSG00000044501	17
ENSMUSG00000024513-Mbd2	0.0139588	-0.0443423	0.27	0.409	1	Mbd2	ENSMUSG00000024513	18
ENSMUSG00000049086-Bmyc	0.0139748	-0.116087	0.079	0.145	1	Bmyc	ENSMUSG00000049086	2
ENSMUSG00000058076-Sdhc	0.0139769	-0.0527323	0.087	0.162	1	Sdhc	ENSMUSG00000058076	1
ENSMUSG00000048833-Slc39a9	0.0139848	-0.0478387	0.116	0.204	1	Slc39a9	ENSMUSG00000048833	12
ENSMUSG00000036299-BC031181	0.013986	0.00529772	0.145	0.244	1	BC031181	ENSMUSG00000036299	18
ENSMUSG00000057858-Fam204a	0.01399	-0.0601235	0.207	0.317	1	Fam204a	ENSMUSG00000057858	19
ENSMUSG00000035901-Dennd5a	0.0140324	-0.0877061	0.373	0.521	1	Dennd5a	ENSMUSG00000035901	7
ENSMUSG00000000738-Spg7	0.0140758	-0.0997912	0.17	0.269	1	Spg7	ENSMUSG00000000738	8
ENSMUSG00000052534-Pbx1	0.0140909	-0.111367	0.917	0.963	1	Pbx1	ENSMUSG00000052534	1
ENSMUSG00000029550-Sppl3	0.0140986	-0.069412	0.448	0.646	1	Sppl3	ENSMUSG00000029550	5
ENSMUSG00000052310-Slc39a1	0.0141027	-0.101061	0.062	0.125	1	Slc39a1	ENSMUSG00000052310	3
ENSMUSG00000031913-Vps4a	0.0141581	-0.0500218	0.083	0.155	1	Vps4a	ENSMUSG00000031913	8
ENSMUSG00000039361-Picalm	0.0141613	-0.10651	0.473	0.648	1	Picalm	ENSMUSG00000039361	7
ENSMUSG00000021072-Tmx1	0.0141802	-0.111233	0.154	0.244	1	Tmx1	ENSMUSG00000021072	12
ENSMUSG00000029415-Sdad1	0.01421	-0.105439	0.133	0.222	1	Sdad1	ENSMUSG00000029415	5
ENSMUSG00000079197-Psme2	0.0142154	-0.0960392	0.075	0.142	1	Psme2	ENSMUSG00000079197	14
ENSMUSG00000058056-Palld	0.0142256	-0.393833	0.108	0.18	1	Palld	ENSMUSG00000058056	8
ENSMUSG00000026170-Cyp27a1	0.0142343	-0.169333	0.763	0.87	1	Cyp27a1	ENSMUSG00000026170	1
ENSMUSG00000028619-Tceanc2	0.0142526	-0.157085	0.075	0.14	1	Tceanc2	ENSMUSG00000028619	4
ENSMUSG00000111471-Gm47350	0.014254	-0.101786	0.232	0.349	1	Gm47350	ENSMUSG00000111471	9
ENSMUSG00000040549-Ckap5	0.0142573	-0.11788	0.39	0.531	1	Ckap5	ENSMUSG00000040549	2
ENSMUSG00000086968-4933431E20Rik	0.0142607	-0.0521952	0.091	0.165	1	4933431E20Rik	ENSMUSG00000086968	3
ENSMUSG00000100005-B130024G19Rik	0.0142751	0.228008	0.813	0.833	1	B130024G19Rik	ENSMUSG00000100005	7
ENSMUSG00000021900-Btd	0.0142759	-0.0705403	0.046	0.102	1	Btd	ENSMUSG00000021900	14
ENSMUSG00000052920-Prkg1	0.0143123	-0.542378	0.129	0.212	1	Prkg1	ENSMUSG00000052920	19
ENSMUSG00000020993-Trappc6b	0.0143174	-0.0926125	0.261	0.392	1	Trappc6b	ENSMUSG00000020993	12
ENSMUSG00000026836-Acvr1	0.0143868	-0.150266	0.249	0.364	1	Acvr1	ENSMUSG00000026836	2
ENSMUSG00000030753-Thap12	0.0143931	-0.0831211	0.104	0.182	1	Thap12	ENSMUSG00000030753	7
ENSMUSG00000063455-D630045J12Rik	0.0144003	-0.136197	0.116	0.195	1	D630045J12Rik	ENSMUSG00000063455	6
ENSMUSG00000028188-Spata1	0.0144077	-0.133421	0.17	0.264	1	Spata1	ENSMUSG00000028188	3
ENSMUSG00000030509-Asb7	0.0144343	-0.1299	0.124	0.204	1	Asb7	ENSMUSG00000030509	7
ENSMUSG00000022292-Rrm2b	0.0144596	-0.0321408	0.062	0.13	1	Rrm2b	ENSMUSG00000022292	15
ENSMUSG00000061607-Mdc1	0.0144691	-0.0785434	0.1	0.177	1	Mdc1	ENSMUSG00000061607	17
ENSMUSG00000023942-Slc29a1	0.014472	-0.0680243	0.436	0.608	1	Slc29a1	ENSMUSG00000023942	17
ENSMUSG00000040565-Btaf1	0.0144849	-0.0105614	0.315	0.456	1	Btaf1	ENSMUSG00000040565	19
ENSMUSG00000073664-Nbeal1	0.0145094	-0.141047	0.423	0.574	1	Nbeal1	ENSMUSG00000073664	1
ENSMUSG00000022174-Dad1	0.0145374	-0.04734	0.237	0.349	1	Dad1	ENSMUSG00000022174	14
ENSMUSG00000066258-Trim12a	0.0145608	-0.0805186	0.066	0.13	1	Trim12a	ENSMUSG00000066258	7
ENSMUSG00000026788-Zbtb43	0.0145964	-0.115404	0.083	0.155	1	Zbtb43	ENSMUSG00000026788	2
ENSMUSG00000050332-Amer1	0.0145987	-0.089771	0.174	0.264	1	Amer1	ENSMUSG00000050332	20
ENSMUSG00000021962-Dcp1a	0.0145991	-0.0940321	0.207	0.317	1	Dcp1a	ENSMUSG00000021962	14
ENSMUSG00000031751-Amfr	0.0146197	-0.0147011	0.191	0.304	1	Amfr	ENSMUSG00000031751	8
ENSMUSG00000039831-Arhgap29	0.0146212	-0.162163	0.295	0.424	1	Arhgap29	ENSMUSG00000039831	3
ENSMUSG00000002489-Tiam1	0.0146217	-0.128535	0.091	0.162	1	Tiam1	ENSMUSG00000002489	16
ENSMUSG00000045751-Mms22l	0.0146234	-0.238251	0.112	0.185	1	Mms22l	ENSMUSG00000045751	4
ENSMUSG00000027775-Mfsd1	0.0146358	-0.0695883	0.062	0.127	1	Mfsd1	ENSMUSG00000027775	3
ENSMUSG00000071181-3830408C21Rik	0.0146437	-0.0734306	0.091	0.165	1	3830408C21Rik	ENSMUSG00000071181	13
ENSMUSG00000031753-Cog4	0.014647	-0.0612118	0.207	0.319	1	Cog4	ENSMUSG00000031753	8
ENSMUSG00000030890-Ilk	0.0146591	-0.0303574	0.237	0.369	1	Ilk	ENSMUSG00000030890	7
ENSMUSG00000027752-Exosc8	0.0146755	-0.099483	0.124	0.204	1	Exosc8	ENSMUSG00000027752	3
ENSMUSG00000028367-Txn1	0.0146863	0.0202261	0.257	0.399	1	Txn1	ENSMUSG00000028367	4
ENSMUSG00000002778-Kdelr1	0.0146999	-0.0146384	0.133	0.224	1	Kdelr1	ENSMUSG00000002778	7
ENSMUSG00000018541-Cwc25	0.0147583	-0.123986	0.095	0.17	1	Cwc25	ENSMUSG00000018541	11
ENSMUSG00000074749-Kiz	0.0147677	-0.0283453	0.237	0.362	1	Kiz	ENSMUSG00000074749	2
ENSMUSG00000005846-Rsl1d1	0.0148533	-0.118594	0.154	0.242	1	Rsl1d1	ENSMUSG00000005846	16
ENSMUSG00000036104-Rab3gap1	0.0148533	-0.0897483	0.332	0.479	1	Rab3gap1	ENSMUSG00000036104	1
ENSMUSG00000051166-Eml5	0.0149031	-0.0142161	0.162	0.264	1	Eml5	ENSMUSG00000051166	12
ENSMUSG00000095098-Ccdc85b	0.0149038	-0.0548572	0.083	0.152	1	Ccdc85b	ENSMUSG00000095098	19
ENSMUSG00000020153-Ndufs7	0.0149445	-0.151946	0.083	0.15	1	Ndufs7	ENSMUSG00000020153	10
ENSMUSG00000068742-Cry2	0.0149509	-0.0582324	0.12	0.204	1	Cry2	ENSMUSG00000068742	2
ENSMUSG00000090553-Snrpe	0.0149602	-0.0370349	0.17	0.269	1	Snrpe	ENSMUSG00000090553	1
ENSMUSG00000032479-Map4	0.0149744	-0.0939055	0.481	0.671	1	Map4	ENSMUSG00000032479	9
ENSMUSG00000016541-Atxn10	0.0149784	-0.162422	0.452	0.611	1	Atxn10	ENSMUSG00000016541	15
ENSMUSG00000025907-Rb1cc1	0.014998	-0.0806786	0.531	0.693	1	Rb1cc1	ENSMUSG00000025907	1
ENSMUSG00000049516-Spty2d1	0.0150415	-0.0770971	0.058	0.12	1	Spty2d1	ENSMUSG00000049516	7
ENSMUSG00000019132-BC005537	0.0150788	-0.0479461	0.29	0.414	1	BC005537	ENSMUSG00000019132	13
ENSMUSG00000028173-Wls	0.0150819	-0.0664302	0.303	0.436	1	Wls	ENSMUSG00000028173	3
ENSMUSG00000020246-Hcfc2	0.0150851	-0.108776	0.129	0.212	1	Hcfc2	ENSMUSG00000020246	10
ENSMUSG00000016520-Lnx2	0.0151034	-0.125859	0.083	0.15	1	Lnx2	ENSMUSG00000016520	5
ENSMUSG00000039456-Morc3	0.015119	-0.0485594	0.199	0.317	1	Morc3	ENSMUSG00000039456	16
ENSMUSG00000031274-Col4a5	0.0151287	-0.179031	0.49	0.633	1	Col4a5	ENSMUSG00000031274	20
ENSMUSG00000036323-Srp72	0.0151707	-0.063894	0.224	0.339	1	Srp72	ENSMUSG00000036323	5
ENSMUSG00000112643-Gm19688	0.0151718	0.319098	0.191	0.127	1	Gm19688	ENSMUSG00000112643	10
ENSMUSG00000031556-Tm2d2	0.015173	-0.0476911	0.079	0.15	1	Tm2d2	ENSMUSG00000031556	8
ENSMUSG00000042198-Chchd7	0.0151784	-0.101168	0.058	0.117	1	Chchd7	ENSMUSG00000042198	4
ENSMUSG00000030286-Emc3	0.0152659	-0.0865787	0.166	0.264	1	Emc3	ENSMUSG00000030286	6
ENSMUSG00000014077-Chp1	0.0152966	-0.0845798	0.1	0.175	1	Chp1	ENSMUSG00000014077	2
ENSMUSG00000042032-Mat2b	0.0153088	-0.0592251	0.158	0.257	1	Mat2b	ENSMUSG00000042032	11
ENSMUSG00000014763-Fam120b	0.015309	-0.132545	0.232	0.342	1	Fam120b	ENSMUSG00000014763	17
ENSMUSG00000007603-Dus3l	0.015333	-0.0533869	0.062	0.125	1	Dus3l	ENSMUSG00000007603	17
ENSMUSG00000040688-Tbl3	0.0153499	-0.101743	0.054	0.112	1	Tbl3	ENSMUSG00000040688	17
ENSMUSG00000062901-Klhl24	0.0153844	-0.146381	0.199	0.292	1	Klhl24	ENSMUSG00000062901	16
ENSMUSG00000008206-Cers4	0.0153905	-0.0450575	0.154	0.244	1	Cers4	ENSMUSG00000008206	8
ENSMUSG00000022403-St13	0.0154339	-0.036834	0.349	0.499	1	St13	ENSMUSG00000022403	15
ENSMUSG00000021039-Snw1	0.0154436	-0.0664327	0.212	0.322	1	Snw1	ENSMUSG00000021039	12
ENSMUSG00000018669-Cdk5rap3	0.0154665	-0.0854214	0.129	0.214	1	Cdk5rap3	ENSMUSG00000018669	11
ENSMUSG00000031901-Dus2	0.0154835	-0.0725259	0.071	0.137	1	Dus2	ENSMUSG00000031901	8
ENSMUSG00000041231-Ublcp1	0.0155088	-0.0701045	0.087	0.16	1	Ublcp1	ENSMUSG00000041231	11
ENSMUSG00000013846-St3gal1	0.0155126	-0.108111	0.062	0.122	1	St3gal1	ENSMUSG00000013846	15
ENSMUSG00000032443-Zcwpw2	0.0155232	-0.0547172	0.075	0.145	1	Zcwpw2	ENSMUSG00000032443	9
ENSMUSG00000056429-Tgoln1	0.0155392	-0.0735508	0.104	0.182	1	Tgoln1	ENSMUSG00000056429	6
ENSMUSG00000050244-Heatr1	0.0155466	-0.0652979	0.091	0.165	1	Heatr1	ENSMUSG00000050244	13
ENSMUSG00000054942-Miga1	0.015586	-0.0334096	0.054	0.115	1	Miga1	ENSMUSG00000054942	3
ENSMUSG00000022685-Parn	0.0155895	-0.135965	0.278	0.409	1	Parn	ENSMUSG00000022685	16
ENSMUSG00000026309-Ilkap	0.0156	-0.0236045	0.199	0.314	1	Ilkap	ENSMUSG00000026309	1
ENSMUSG00000023883-Phf10	0.0156262	-0.0250816	0.129	0.217	1	Phf10	ENSMUSG00000023883	17
ENSMUSG00000085792-Gm15414	0.0156389	-0.109179	0.124	0.207	1	Gm15414	ENSMUSG00000085792	7
ENSMUSG00000024481-Lvrn	0.0156476	-0.43841	0.349	0.436	1	Lvrn	ENSMUSG00000024481	18
ENSMUSG00000039701-Usp53	0.0156762	-0.142011	0.124	0.204	1	Usp53	ENSMUSG00000039701	3
ENSMUSG00000020124-Usp15	0.015687	-0.102269	0.328	0.459	1	Usp15	ENSMUSG00000020124	10
ENSMUSG00000028284-Map3k7	0.015709	-0.0284285	0.216	0.329	1	Map3k7	ENSMUSG00000028284	4
ENSMUSG00000004535-Tax1bp1	0.0157202	-0.0830705	0.461	0.631	1	Tax1bp1	ENSMUSG00000004535	6
ENSMUSG00000062312-Erbb2	0.0157304	-0.106635	0.062	0.122	1	Erbb2	ENSMUSG00000062312	11
ENSMUSG00000005506-Celf1	0.015752	-0.0812242	0.531	0.718	1	Celf1	ENSMUSG00000005506	2
ENSMUSG00000028343-Erp44	0.0157644	-0.00815682	0.261	0.384	1	Erp44	ENSMUSG00000028343	4
ENSMUSG00000039771-Polr2j	0.0157902	-0.0341365	0.091	0.17	1	Polr2j	ENSMUSG00000039771	5
ENSMUSG00000010025-Aldh3a2	0.0158177	-0.0325658	0.108	0.185	1	Aldh3a2	ENSMUSG00000010025	11
ENSMUSG00000022204-Ngdn	0.0158458	-0.0813917	0.108	0.187	1	Ngdn	ENSMUSG00000022204	14
ENSMUSG00000058833-Rex1bd	0.0158539	-0.147423	0.071	0.132	1	Rex1bd	ENSMUSG00000058833	8
ENSMUSG00000006498-Ptbp1	0.0158684	-0.0385667	0.133	0.219	1	Ptbp1	ENSMUSG00000006498	10
ENSMUSG00000046808-Atp10d	0.0158979	-0.0900172	0.1	0.177	1	Atp10d	ENSMUSG00000046808	5
ENSMUSG00000092386-Gm20536	0.0159213	-0.0965569	0.112	0.19	1	Gm20536	ENSMUSG00000092386	6
ENSMUSG00000013622-Atraid	0.0159261	-0.0634523	0.245	0.367	1	Atraid	ENSMUSG00000013622	5
ENSMUSG00000029718-Pcolce	0.0159375	-0.175724	0.353	0.481	1	Pcolce	ENSMUSG00000029718	5
ENSMUSG00000025373-Rnf41	0.0159717	-0.0910924	0.104	0.18	1	Rnf41	ENSMUSG00000025373	10
ENSMUSG00000108943-Gm44559	0.0159877	0.35586	0.133	0.08	1	Gm44559	ENSMUSG00000108943	7
ENSMUSG00000034993-Vat1	0.0159966	-0.0954704	0.054	0.112	1	Vat1	ENSMUSG00000034993	11
ENSMUSG00000036769-Wdr44	0.0160352	-0.0913369	0.133	0.222	1	Wdr44	ENSMUSG00000036769	20
ENSMUSG00000030265-Kras	0.0160522	-0.114441	0.241	0.362	1	Kras	ENSMUSG00000030265	6
ENSMUSG00000033278-Ptprm	0.0160576	-0.146085	0.415	0.566	1	Ptprm	ENSMUSG00000033278	17
ENSMUSG00000048280-Zfp738	0.0160914	-0.120214	0.108	0.182	1	Zfp738	ENSMUSG00000048280	13
ENSMUSG00000020251-Glt8d2	0.0161082	-0.125664	0.075	0.14	1	Glt8d2	ENSMUSG00000020251	10
ENSMUSG00000056427-Slit3	0.01611	0.182229	0.979	0.978	1	Slit3	ENSMUSG00000056427	11
ENSMUSG00000024665-Fads2	0.0161435	-0.120443	0.212	0.319	1	Fads2	ENSMUSG00000024665	19
ENSMUSG00000033088-Triobp	0.0161772	-0.0882905	0.133	0.222	1	Triobp	ENSMUSG00000033088	15
ENSMUSG00000020962-Gtf2a1	0.0161794	-0.0727639	0.183	0.277	1	Gtf2a1	ENSMUSG00000020962	12
ENSMUSG00000037997-Parp11	0.0161951	-0.0633584	0.112	0.192	1	Parp11	ENSMUSG00000037997	6
ENSMUSG00000059588-Calcrl	0.0161981	-0.145775	0.278	0.399	1	Calcrl	ENSMUSG00000059588	2
ENSMUSG00000075592-Nynrin	0.0162034	-0.0456825	0.203	0.314	1	Nynrin	ENSMUSG00000075592	14
ENSMUSG00000037815-Ctnna1	0.0162149	-0.0843537	0.473	0.638	1	Ctnna1	ENSMUSG00000037815	18
ENSMUSG00000020982-Nemf	0.0162151	0.0345203	0.307	0.471	1	Nemf	ENSMUSG00000020982	12
ENSMUSG00000031907-Zfp90	0.016245	-0.0560836	0.124	0.212	1	Zfp90	ENSMUSG00000031907	8
ENSMUSG00000028788-Ptp4a2	0.0162557	0.0311167	0.332	0.489	1	Ptp4a2	ENSMUSG00000028788	4
ENSMUSG00000000194-Gpr107	0.0162571	-0.0209389	0.29	0.444	1	Gpr107	ENSMUSG00000000194	2
ENSMUSG00000026586-Prrx1	0.0162693	-0.0832638	0.183	0.282	1	Prrx1	ENSMUSG00000026586	1
ENSMUSG00000087365-C430049B03Rik	0.0163026	-0.259185	0.739	0.88	1	C430049B03Rik	ENSMUSG00000087365	20
ENSMUSG00000036461-Elf1	0.0163269	-0.0178402	0.245	0.374	1	Elf1	ENSMUSG00000036461	14
ENSMUSG00000121513-PTPRG	0.0163564	-0.171364	0.693	0.835	1	PTPRG	ENSMUSG00000121513
ENSMUSG00000027184-Caprin1	0.0163792	-0.115259	0.473	0.646	1	Caprin1	ENSMUSG00000027184	2
ENSMUSG00000001305-Rrp15	0.0163945	-0.0455561	0.071	0.137	1	Rrp15	ENSMUSG00000001305	1
ENSMUSG00000026469-Xpr1	0.0164009	0.03918	0.237	0.362	1	Xpr1	ENSMUSG00000026469	1
ENSMUSG00000024404-Riok3	0.0164018	-0.102781	0.32	0.449	1	Riok3	ENSMUSG00000024404	18
ENSMUSG00000053070-Cfap300	0.0164098	-0.13322	0.071	0.132	1	Cfap300	ENSMUSG00000053070	9
ENSMUSG00000078941-Ak6	0.0164379	-0.139932	0.062	0.12	1	Ak6	ENSMUSG00000078941	13
ENSMUSG00000021725-Parp8	0.0164453	-0.0969391	0.266	0.384	1	Parp8	ENSMUSG00000021725	13
ENSMUSG00000027201-Myef2	0.016455	-0.124378	0.328	0.451	1	Myef2	ENSMUSG00000027201	2
ENSMUSG00000025940-Tmem70	0.0164699	-0.103117	0.079	0.145	1	Tmem70	ENSMUSG00000025940	1
ENSMUSG00000005732-Ranbp1	0.0164833	-0.0645753	0.124	0.207	1	Ranbp1	ENSMUSG00000005732	16
ENSMUSG00000034681-Rnps1	0.016502	-0.0663251	0.195	0.299	1	Rnps1	ENSMUSG00000034681	17
ENSMUSG00000047866-Lonp2	0.0165197	-0.0469394	0.324	0.451	1	Lonp2	ENSMUSG00000047866	8
ENSMUSG00000031370-Zrsr2	0.0165303	-0.0189988	0.183	0.282	1	Zrsr2	ENSMUSG00000031370	20
ENSMUSG00000049164-Zfp518a	0.016532	-0.0306664	0.112	0.192	1	Zfp518a	ENSMUSG00000049164	19
ENSMUSG00000050697-Prkaa1	0.0165417	-0.0480616	0.104	0.182	1	Prkaa1	ENSMUSG00000050697	15
ENSMUSG00000021775-Nr1d2	0.0165837	-0.1187	0.178	0.269	1	Nr1d2	ENSMUSG00000021775	14
ENSMUSG00000028073-Pear1	0.0166114	0.42891	0.373	0.327	1	Pear1	ENSMUSG00000028073	3
ENSMUSG00000020280-Pus10	0.016653	-0.108018	0.17	0.262	1	Pus10	ENSMUSG00000020280	11
ENSMUSG00000050945-Zfp438	0.0166641	-0.0491474	0.174	0.272	1	Zfp438	ENSMUSG00000050945	18
ENSMUSG00000021192-Golga5	0.0166745	-0.0957128	0.22	0.329	1	Golga5	ENSMUSG00000021192	12
ENSMUSG00000030335-Mrpl51	0.0166817	0.00214866	0.058	0.12	1	Mrpl51	ENSMUSG00000030335	6
ENSMUSG00000024542-Cep192	0.0167045	-0.0517734	0.133	0.224	1	Cep192	ENSMUSG00000024542	18
ENSMUSG00000021785-Ngly1	0.0167298	-0.0706298	0.278	0.406	1	Ngly1	ENSMUSG00000021785	14
ENSMUSG00000038844-Kif16b	0.0167384	-0.0361911	0.199	0.307	1	Kif16b	ENSMUSG00000038844	2
ENSMUSG00000005069-Pex5	0.0167414	-0.0862024	0.108	0.187	1	Pex5	ENSMUSG00000005069	6
ENSMUSG00000029464-Gpn3	0.0167589	-0.104494	0.071	0.132	1	Gpn3	ENSMUSG00000029464	5
ENSMUSG00000035517-Tdrd7	0.0167603	-0.0851579	0.087	0.16	1	Tdrd7	ENSMUSG00000035517	4
ENSMUSG00000039987-Phtf2	0.0167973	-0.106344	0.141	0.227	1	Phtf2	ENSMUSG00000039987	5
ENSMUSG00000041570-Camsap2	0.016802	-0.0952193	0.216	0.319	1	Camsap2	ENSMUSG00000041570	1
ENSMUSG00000026923-Notch1	0.0168036	-0.187482	0.066	0.127	1	Notch1	ENSMUSG00000026923	2
ENSMUSG00000034274-Thoc5	0.016819	-0.0714835	0.046	0.1	1	Thoc5	ENSMUSG00000034274	11
ENSMUSG00000029310-Nudt9	0.0168241	0.0156234	0.091	0.167	1	Nudt9	ENSMUSG00000029310	5
ENSMUSG00000028096-Gpr89	0.0168332	-0.155594	0.071	0.132	1	Gpr89	ENSMUSG00000028096	3
ENSMUSG00000021252-Erg28	0.0168375	-0.092705	0.141	0.229	1	Erg28	ENSMUSG00000021252	12
ENSMUSG00000027102-Hoxd8	0.0168409	-0.0592976	0.095	0.172	1	Hoxd8	ENSMUSG00000027102	2
ENSMUSG00000019802-Sec63	0.016852	-0.0857551	0.398	0.566	1	Sec63	ENSMUSG00000019802	10
ENSMUSG00000022881-Rfc4	0.0168619	-0.106028	0.046	0.1	1	Rfc4	ENSMUSG00000022881	16
ENSMUSG00000026526-Fh1	0.0168678	-0.0738876	0.062	0.125	1	Fh1	ENSMUSG00000026526	1
ENSMUSG00000033910-Gucy1a1	0.0168717	-0.0910832	0.34	0.484	1	Gucy1a1	ENSMUSG00000033910	3
ENSMUSG00000026254-Eif4e2	0.0168984	-0.101134	0.203	0.302	1	Eif4e2	ENSMUSG00000026254	1
ENSMUSG00000027472-Pdrg1	0.0169034	-0.0606786	0.091	0.162	1	Pdrg1	ENSMUSG00000027472	2
ENSMUSG00000015341-Golga7	0.0169055	-0.0745386	0.104	0.18	1	Golga7	ENSMUSG00000015341	8
ENSMUSG00000014592-Camta1	0.0169153	-0.0477227	0.299	0.436	1	Camta1	ENSMUSG00000014592	4
ENSMUSG00000045658-Pid1	0.0169369	-0.26986	0.622	0.733	1	Pid1	ENSMUSG00000045658	1
ENSMUSG00000027959-Sass6	0.0169611	-0.118384	0.079	0.147	1	Sass6	ENSMUSG00000027959	3
ENSMUSG00000051236-Msrb3	0.0169967	-0.253059	0.129	0.204	1	Msrb3	ENSMUSG00000051236	10
ENSMUSG00000050390-C77080	0.0170059	-0.0109911	0.116	0.202	1	C77080	ENSMUSG00000050390	4
ENSMUSG00000039908-Slc26a11	0.0170327	-0.0720781	0.079	0.147	1	Slc26a11	ENSMUSG00000039908	11
ENSMUSG00000038241-Cep250	0.0170464	-0.0611667	0.178	0.282	1	Cep250	ENSMUSG00000038241	2
ENSMUSG00000022365-Derl1	0.0170508	-0.0389498	0.112	0.197	1	Derl1	ENSMUSG00000022365	15
ENSMUSG00000016262-Sertad4	0.0170547	-0.097451	0.062	0.122	1	Sertad4	ENSMUSG00000016262	1
ENSMUSG00000036986-Pml	0.0170771	-0.0490728	0.091	0.167	1	Pml	ENSMUSG00000036986	9
ENSMUSG00000015882-Lcorl	0.0170812	-0.17804	0.216	0.309	1	Lcorl	ENSMUSG00000015882	5
ENSMUSG00000087396-4933407K13Rik	0.0170915	-0.0558683	0.137	0.224	1	4933407K13Rik	ENSMUSG00000087396	20
ENSMUSG00000033720-Sfxn5	0.0171555	-0.0716982	0.058	0.12	1	Sfxn5	ENSMUSG00000033720	6
ENSMUSG00000027312-Atrn	0.0173006	0.013503	0.286	0.406	1	Atrn	ENSMUSG00000027312	2
ENSMUSG00000037679-Inf2	0.0173614	-0.0612269	0.091	0.165	1	Inf2	ENSMUSG00000037679	12
ENSMUSG00000047909-Ankrd16	0.0173673	-0.0325918	0.162	0.262	1	Ankrd16	ENSMUSG00000047909	2
ENSMUSG00000029311-Hsd17b11	0.0173967	-0.135096	0.183	0.272	1	Hsd17b11	ENSMUSG00000029311	5
ENSMUSG00000009076-Zmat5	0.0174377	-0.0581336	0.05	0.107	1	Zmat5	ENSMUSG00000009076	11
ENSMUSG00000027111-Itga6	0.0174909	-0.139121	0.058	0.115	1	Itga6	ENSMUSG00000027111	2
ENSMUSG00000038766-Gabpb2	0.0174913	-0.168309	0.29	0.409	1	Gabpb2	ENSMUSG00000038766	3
ENSMUSG00000000355-Mcts1	0.0175031	0.102729	0.191	0.299	1	Mcts1	ENSMUSG00000000355	20
ENSMUSG00000020777-Acox1	0.0175131	-0.00714837	0.212	0.322	1	Acox1	ENSMUSG00000020777	11
ENSMUSG00000026399-Cd55	0.0175172	-0.100262	0.087	0.157	1	Cd55	ENSMUSG00000026399	1
ENSMUSG00000056608-Chd9	0.0175192	-0.124488	0.714	0.858	1	Chd9	ENSMUSG00000056608	8
ENSMUSG00000052337-Immt	0.0175865	-0.0676134	0.253	0.379	1	Immt	ENSMUSG00000052337	6
ENSMUSG00000063550-Nup98	0.0175946	-0.0105837	0.299	0.426	1	Nup98	ENSMUSG00000063550	7
ENSMUSG00000069744-Psmb3	0.0176281	-0.0604863	0.129	0.212	1	Psmb3	ENSMUSG00000069744	11
ENSMUSG00000040675-Mthfd1l	0.0176286	-0.172763	0.174	0.259	1	Mthfd1l	ENSMUSG00000040675	10
ENSMUSG00000009907-Vps4b	0.0176396	-0.102837	0.266	0.387	1	Vps4b	ENSMUSG00000009907	1
ENSMUSG00000101892-9130401M01Rik	0.0176521	-0.0755466	0.046	0.1	1	9130401M01Rik	ENSMUSG00000101892	15
ENSMUSG00000037134-Prmt9	0.0177392	-0.0548739	0.145	0.237	1	Prmt9	ENSMUSG00000037134	8
ENSMUSG00000005442-Cic	0.0177516	-0.00922723	0.133	0.222	1	Cic	ENSMUSG00000005442	7
ENSMUSG00000028849-Map7d1	0.0177543	0.373312	0.237	0.182	1	Map7d1	ENSMUSG00000028849	4
ENSMUSG00000073889-Il11ra1	0.0178434	-0.0460616	0.124	0.212	1	Il11ra1	ENSMUSG00000073889	4
ENSMUSG00000029198-Grpel1	0.0178763	-0.061417	0.062	0.125	1	Grpel1	ENSMUSG00000029198	5
ENSMUSG00000032803-Cdv3	0.0178854	-0.115348	0.241	0.352	1	Cdv3	ENSMUSG00000032803	9
ENSMUSG00000086825-Gm15675	0.0179025	-0.0565528	0.058	0.117	1	Gm15675	ENSMUSG00000086825	1
ENSMUSG00000047714-Ppp1r2	0.0179029	-0.0647668	0.207	0.314	1	Ppp1r2	ENSMUSG00000047714	16
ENSMUSG00000031765-Mt1	0.0179432	-0.0587543	0.129	0.212	1	Mt1	ENSMUSG00000031765	8
ENSMUSG00000086121-Gm16068	0.0180356	0.0364385	0.141	0.229	1	Gm16068	ENSMUSG00000086121	19
ENSMUSG00000022761-Lztr1	0.0180793	-0.056434	0.137	0.227	1	Lztr1	ENSMUSG00000022761	16
ENSMUSG00000062866-Phactr2	0.018135	-0.150731	0.685	0.815	1	Phactr2	ENSMUSG00000062866	10
ENSMUSG00000037149-Ddx1	0.0181509	-0.0546306	0.27	0.389	1	Ddx1	ENSMUSG00000037149	12
ENSMUSG00000031590-Frg1	0.0181713	-0.066202	0.178	0.279	1	Frg1	ENSMUSG00000031590	8
ENSMUSG00000032192-Gnb5	0.0181825	-0.0431928	0.112	0.19	1	Gnb5	ENSMUSG00000032192	9
ENSMUSG00000058355-Abce1	0.0182042	-0.0324656	0.203	0.314	1	Abce1	ENSMUSG00000058355	8
ENSMUSG00000057133-Chd6	0.0182211	-0.122563	0.685	0.86	1	Chd6	ENSMUSG00000057133	2
ENSMUSG00000039168-Dap	0.018253	-0.0851323	0.079	0.147	1	Dap	ENSMUSG00000039168	15
ENSMUSG00000040818-Dennd6a	0.0182723	-0.108615	0.344	0.479	1	Dennd6a	ENSMUSG00000040818	14
ENSMUSG00000028521-Slc35d1	0.0182752	-0.0904213	0.091	0.162	1	Slc35d1	ENSMUSG00000028521	4
ENSMUSG00000026374-Tsn	0.0182812	-0.0835573	0.187	0.287	1	Tsn	ENSMUSG00000026374	1
ENSMUSG00000047368-Abhd17b	0.0183599	-0.0846862	0.212	0.322	1	Abhd17b	ENSMUSG00000047368	19
ENSMUSG00000029780-Nt5c3	0.0183937	-0.0521518	0.22	0.339	1	Nt5c3	ENSMUSG00000029780	6
ENSMUSG00000014349-Ube2z	0.0184079	-0.102812	0.095	0.167	1	Ube2z	ENSMUSG00000014349	11
ENSMUSG00000032386-Trip4	0.018424	-0.0825458	0.307	0.446	1	Trip4	ENSMUSG00000032386	9
ENSMUSG00000032388-Spg21	0.0184375	-0.0844013	0.05	0.105	1	Spg21	ENSMUSG00000032388	9
ENSMUSG00000022335-Zfat	0.0184399	-0.0831412	0.079	0.145	1	Zfat	ENSMUSG00000022335	15
ENSMUSG00000054312-Mrps21	0.0184498	-0.15159	0.104	0.175	1	Mrps21	ENSMUSG00000054312	3
ENSMUSG00000027552-E2f5	0.0184706	-0.0789482	0.116	0.195	1	E2f5	ENSMUSG00000027552	3
ENSMUSG00000029623-Pdap1	0.0184746	-0.148549	0.154	0.237	1	Pdap1	ENSMUSG00000029623	5
ENSMUSG00000008036-Ap2s1	0.0184751	-0.10046	0.1	0.175	1	Ap2s1	ENSMUSG00000008036	7
ENSMUSG00000059820-Nkapd1	0.0184773	-0.0704802	0.066	0.13	1	Nkapd1	ENSMUSG00000059820	9
ENSMUSG00000021981-Cab39l	0.0184869	-0.0993388	0.27	0.387	1	Cab39l	ENSMUSG00000021981	14
ENSMUSG00000085054-Gm15834	0.0184984	-0.0955291	0.095	0.167	1	Gm15834	ENSMUSG00000085054	1
ENSMUSG00000032376-Usp3	0.0185137	-0.075481	0.336	0.484	1	Usp3	ENSMUSG00000032376	9
ENSMUSG00000028975-Pex14	0.0185494	-0.0603688	0.237	0.352	1	Pex14	ENSMUSG00000028975	4
ENSMUSG00000071074-Yipf3	0.0185945	-0.046403	0.071	0.135	1	Yipf3	ENSMUSG00000071074	17
ENSMUSG00000028710-Atpaf1	0.0186146	-0.0926644	0.104	0.177	1	Atpaf1	ENSMUSG00000028710	4
ENSMUSG00000048076-Arf1	0.0186176	-0.02843	0.245	0.369	1	Arf1	ENSMUSG00000048076	11
ENSMUSG00000038084-Opa1	0.0186203	-0.0742677	0.311	0.434	1	Opa1	ENSMUSG00000038084	16
ENSMUSG00000037795-N4bp2	0.0186321	-0.133159	0.249	0.359	1	N4bp2	ENSMUSG00000037795	5
ENSMUSG00000063235-Ptpmt1	0.0187534	-0.099063	0.066	0.127	1	Ptpmt1	ENSMUSG00000063235	2
ENSMUSG00000015942-Gtf2ird2	0.0188007	0.0106854	0.124	0.212	1	Gtf2ird2	ENSMUSG00000015942	5
ENSMUSG00000051675-Trim32	0.0188033	-0.0405489	0.046	0.1	1	Trim32	ENSMUSG00000051675	4
ENSMUSG00000073481-Mtarc2	0.0188092	-0.0819303	0.178	0.277	1	Mtarc2	ENSMUSG00000073481	1
ENSMUSG00000001089-Luzp1	0.0188148	0.355748	0.577	0.633	1	Luzp1	ENSMUSG00000001089	4
ENSMUSG00000028907-Utp11	0.0188368	-0.163599	0.162	0.247	1	Utp11	ENSMUSG00000028907	4
ENSMUSG00000031605-Klhl2	0.0189066	-0.149594	0.17	0.252	1	Klhl2	ENSMUSG00000031605	8
ENSMUSG00000093803-Ppp2r3d	0.0189202	-0.102862	0.083	0.152	1	Ppp2r3d	ENSMUSG00000093803	9
ENSMUSG00000038456-Dennd2a	0.0189368	-0.116269	0.423	0.569	1	Dennd2a	ENSMUSG00000038456	6
ENSMUSG00000018412-Kansl1	0.0189879	-0.131483	0.739	0.86	1	Kansl1	ENSMUSG00000018412	11
ENSMUSG00000022440-C1qtnf6	0.0190473	-0.0734264	0.124	0.204	1	C1qtnf6	ENSMUSG00000022440	15
ENSMUSG00000023452-Pisd	0.0190535	-0.0457454	0.054	0.112	1	Pisd	ENSMUSG00000023452	5
ENSMUSG00000035781-R3hdm4	0.0190654	-0.0443662	0.12	0.2	1	R3hdm4	ENSMUSG00000035781	10
ENSMUSG00000049184-Purg	0.019074	-0.0700818	0.224	0.334	1	Purg	ENSMUSG00000049184	8
ENSMUSG00000031879-Ciao2b	0.0190817	-0.0798154	0.05	0.105	1	Ciao2b	ENSMUSG00000031879	8
ENSMUSG00000022427-Tomm22	0.0190845	-0.0669784	0.071	0.135	1	Tomm22	ENSMUSG00000022427	15
ENSMUSG00000024393-Prrc2a	0.0191019	-0.0211931	0.303	0.439	1	Prrc2a	ENSMUSG00000024393	17
ENSMUSG00000057963-Itpk1	0.0191085	-0.0512835	0.079	0.147	1	Itpk1	ENSMUSG00000057963	12
ENSMUSG00000029524-Sirt4	0.0191284	-0.080285	0.05	0.105	1	Sirt4	ENSMUSG00000029524	5
ENSMUSG00000071379-Hpcal1	0.0191407	-0.147428	0.299	0.409	1	Hpcal1	ENSMUSG00000071379	12
ENSMUSG00000032199-Polr2m	0.0191419	-0.0882066	0.137	0.222	1	Polr2m	ENSMUSG00000032199	9
ENSMUSG00000052798-Nup107	0.0191466	-0.114463	0.145	0.229	1	Nup107	ENSMUSG00000052798	10
ENSMUSG00000022498-Txndc11	0.0191608	-0.0399395	0.207	0.312	1	Txndc11	ENSMUSG00000022498	16
ENSMUSG00000013663-Pten	0.0191931	-0.140302	0.556	0.726	1	Pten	ENSMUSG00000013663	19
ENSMUSG00000032572-Col6a4	0.0192493	-0.0263247	0.162	0.252	1	Col6a4	ENSMUSG00000032572	9
ENSMUSG00000035513-Ntng2	0.0192519	0.34585	0.253	0.19	1	Ntng2	ENSMUSG00000035513	2
ENSMUSG00000020770-Unk	0.0192807	-0.0952343	0.162	0.252	1	Unk	ENSMUSG00000020770	11
ENSMUSG00000042558-Adprs	0.0193006	-0.066106	0.058	0.115	1	Adprs	ENSMUSG00000042558	4
ENSMUSG00000114942-Gm49361	0.0193061	-0.0819812	0.071	0.132	1	Gm49361	ENSMUSG00000114942	14
ENSMUSG00000038332-Sesn1	0.0193134	-0.211044	0.581	0.743	1	Sesn1	ENSMUSG00000038332	10
ENSMUSG00000058298-Mcm9	0.0193435	-0.125205	0.237	0.339	1	Mcm9	ENSMUSG00000058298	10
ENSMUSG00000017119-Nbr1	0.0193461	-0.108631	0.278	0.392	1	Nbr1	ENSMUSG00000017119	11
ENSMUSG00000001082-Mfsd10	0.0193519	-0.0206825	0.104	0.18	1	Mfsd10	ENSMUSG00000001082	5
ENSMUSG00000010406-Mrpl52	0.0193714	-0.0756298	0.212	0.322	1	Mrpl52	ENSMUSG00000010406	14
ENSMUSG00000037415-Ranbp10	0.0193747	-0.107161	0.166	0.252	1	Ranbp10	ENSMUSG00000037415	8
ENSMUSG00000038366-Lasp1	0.0194125	-0.128752	0.1	0.17	1	Lasp1	ENSMUSG00000038366	11
ENSMUSG00000062270-Morf4l1	0.0194342	-0.0955575	0.411	0.571	1	Morf4l1	ENSMUSG00000062270	9
ENSMUSG00000014959-Gorasp2	0.0194541	-0.0730031	0.17	0.257	1	Gorasp2	ENSMUSG00000014959	2
ENSMUSG00000034126-Pomt2	0.0195255	-0.0463333	0.066	0.13	1	Pomt2	ENSMUSG00000034126	12
ENSMUSG00000022485-Hoxc5	0.0195468	-0.0139777	0.095	0.165	1	Hoxc5	ENSMUSG00000022485	15
ENSMUSG00000000532-Acvr1b	0.0195536	-0.0780427	0.062	0.122	1	Acvr1b	ENSMUSG00000000532	15
ENSMUSG00000032026-Rexo2	0.0195939	-0.131715	0.104	0.177	1	Rexo2	ENSMUSG00000032026	9
ENSMUSG00000008226-Scrn3	0.0195978	-0.084001	0.062	0.122	1	Scrn3	ENSMUSG00000008226	2
ENSMUSG00000003072-Atp5d	0.0196039	-0.0928979	0.154	0.239	1	Atp5d	ENSMUSG00000003072	10
ENSMUSG00000028423-Nfx1	0.0196107	-0.0614656	0.452	0.633	1	Nfx1	ENSMUSG00000028423	4
ENSMUSG00000022407-Adsl	0.0196485	-0.0699765	0.112	0.19	1	Adsl	ENSMUSG00000022407	15
ENSMUSG00000041961-Znrf3	0.0196782	-0.0815184	0.257	0.382	1	Znrf3	ENSMUSG00000041961	11
ENSMUSG00000023791-Pigx	0.0197388	-0.0572225	0.104	0.18	1	Pigx	ENSMUSG00000023791	16
ENSMUSG00000001783-Rtcb	0.0197439	-0.0316042	0.129	0.214	1	Rtcb	ENSMUSG00000001783	10
ENSMUSG00000056457-Prl2c3	0.0197687	0.0100649	0.083	0.157	1	Prl2c3	ENSMUSG00000056457	13
ENSMUSG00000028444-Cntfr	0.0197768	-0.0478457	0.187	0.289	1	Cntfr	ENSMUSG00000028444	4
ENSMUSG00000032468-Armc8	0.0198164	-0.0786654	0.257	0.362	1	Armc8	ENSMUSG00000032468	9
ENSMUSG00000005566-Trim28	0.0198985	-0.115429	0.162	0.247	1	Trim28	ENSMUSG00000005566	7
ENSMUSG00000020275-Rel	0.0199822	-0.128883	0.062	0.12	1	Rel	ENSMUSG00000020275	11
ENSMUSG00000032932-Hspa13	0.0200097	-0.0889344	0.071	0.132	1	Hspa13	ENSMUSG00000032932	16
ENSMUSG00000097772-5430416N02Rik	0.0200197	0.0281927	0.046	0.1	1	5430416N02Rik	ENSMUSG00000097772	5
ENSMUSG00000022199-Slc22a17	0.0200268	-0.105275	0.228	0.339	1	Slc22a17	ENSMUSG00000022199	14
ENSMUSG00000101156-Gm29114	0.0200371	-0.110023	0.054	0.11	1	Gm29114	ENSMUSG00000101156	1
ENSMUSG00000030231-Plekha5	0.0200425	-0.176763	0.598	0.758	1	Plekha5	ENSMUSG00000030231	6
ENSMUSG00000031209-Heph	0.0200438	-0.119895	0.124	0.202	1	Heph	ENSMUSG00000031209	20
ENSMUSG00000044991-Shld1	0.0201184	-0.129345	0.1	0.167	1	Shld1	ENSMUSG00000044991	2
ENSMUSG00000068882-Ssb	0.0201235	-0.110656	0.407	0.549	1	Ssb	ENSMUSG00000068882	2
ENSMUSG00000040407-Akap9	0.0201534	-0.172315	0.622	0.758	1	Akap9	ENSMUSG00000040407	5
ENSMUSG00000018565-Elp5	0.0201618	-0.108189	0.071	0.132	1	Elp5	ENSMUSG00000018565	11
ENSMUSG00000039826-Trub2	0.0201683	-0.0627499	0.079	0.142	1	Trub2	ENSMUSG00000039826	2
ENSMUSG00000054263-Lifr	0.0202359	-0.101677	0.506	0.671	1	Lifr	ENSMUSG00000054263	15
ENSMUSG00000048502-Duxbl1	0.020271	-0.0427384	0.046	0.1	1	Duxbl1	ENSMUSG00000048502	14
ENSMUSG00000020134-Peli1	0.0202831	-0.0680753	0.212	0.314	1	Peli1	ENSMUSG00000020134	11
ENSMUSG00000021136-Smoc1	0.0202863	-0.102053	0.232	0.344	1	Smoc1	ENSMUSG00000021136	12
ENSMUSG00000021514-Zfp369	0.0203115	-0.112147	0.183	0.277	1	Zfp369	ENSMUSG00000021514	13
ENSMUSG00000020029-Nudt4	0.0203157	-0.0193506	0.162	0.262	1	Nudt4	ENSMUSG00000020029	10
ENSMUSG00000025702-Marchf8	0.02039	-0.0809745	0.108	0.185	1	Marchf8	ENSMUSG00000025702	6
ENSMUSG00000030924-Rexo5	0.0204056	-0.11292	0.104	0.177	1	Rexo5	ENSMUSG00000030924	7
ENSMUSG00000018340-Anxa6	0.0204082	-0.0856424	0.307	0.436	1	Anxa6	ENSMUSG00000018340	11
ENSMUSG00000097944-A130014A01Rik	0.0204089	-0.049246	0.062	0.122	1	A130014A01Rik	ENSMUSG00000097944	8
ENSMUSG00000019139-Isyna1	0.0204126	-0.0542844	0.087	0.157	1	Isyna1	ENSMUSG00000019139	8
ENSMUSG00000026335-Pam	0.0204391	-0.209766	0.477	0.638	1	Pam	ENSMUSG00000026335	1
ENSMUSG00000016833-Mrps18c	0.020467	-0.0826799	0.075	0.137	1	Mrps18c	ENSMUSG00000016833	5
ENSMUSG00000014778-Fhod1	0.0204737	0.314293	0.166	0.11	1	Fhod1	ENSMUSG00000014778	8
ENSMUSG00000028789-Azin2	0.0204911	-0.0963792	0.071	0.132	1	Azin2	ENSMUSG00000028789	4
ENSMUSG00000087502-Gm16091	0.0204957	-0.00455444	0.112	0.192	1	Gm16091	ENSMUSG00000087502	8
ENSMUSG00000102886-Gm30667	0.0205319	0.454302	0.174	0.115	1	Gm30667	ENSMUSG00000102886	3
ENSMUSG00000060739-Nsa2	0.0205354	-0.0472909	0.066	0.13	1	Nsa2	ENSMUSG00000060739	13
ENSMUSG00000024246-Thumpd2	0.020554	-0.0643806	0.12	0.202	1	Thumpd2	ENSMUSG00000024246	17
ENSMUSG00000051344-Plekhm3	0.0205658	-0.0480862	0.178	0.274	1	Plekhm3	ENSMUSG00000051344	1
ENSMUSG00000031574-Star	0.0205797	-0.0821156	0.071	0.132	1	Star	ENSMUSG00000031574	8
ENSMUSG00000025533-Asl	0.0205954	-0.0247071	0.212	0.319	1	Asl	ENSMUSG00000025533	5
ENSMUSG00000048310-Pskh1	0.0206135	0.0241734	0.149	0.244	1	Pskh1	ENSMUSG00000048310	8
ENSMUSG00000026273-Mterf4	0.020659	0.47673	0.311	0.264	1	Mterf4	ENSMUSG00000026273	1
ENSMUSG00000009569-Mrtfb	0.0206616	-0.109951	0.427	0.589	1	Mrtfb	ENSMUSG00000009569	16
ENSMUSG00000027305-Ndufaf1	0.020675	-0.0937685	0.05	0.102	1	Ndufaf1	ENSMUSG00000027305	2
ENSMUSG00000029474-Rnf34	0.020738	-0.0562766	0.091	0.162	1	Rnf34	ENSMUSG00000029474	5
ENSMUSG00000027852-Nras	0.0207479	0.0230943	0.203	0.324	1	Nras	ENSMUSG00000027852	3
ENSMUSG00000043079-Synpo	0.0207745	-0.0688049	0.083	0.152	1	Synpo	ENSMUSG00000043079	18
ENSMUSG00000004096-Cwc15	0.0207768	-0.0958583	0.112	0.19	1	Cwc15	ENSMUSG00000004096	9
ENSMUSG00000055884-Fancm	0.0207786	-0.114511	0.091	0.162	1	Fancm	ENSMUSG00000055884	12
ENSMUSG00000001964-Emd	0.0208253	-0.0354118	0.062	0.122	1	Emd	ENSMUSG00000001964	20
ENSMUSG00000023030-Slc11a2	0.0208572	-0.0505972	0.075	0.14	1	Slc11a2	ENSMUSG00000023030	15
ENSMUSG00000104894-Gm43507	0.0208791	0.0168313	0.39	0.541	1	Gm43507	ENSMUSG00000104894	5
ENSMUSG00000027011-Ube2e3	0.0209026	-0.107299	0.378	0.526	1	Ube2e3	ENSMUSG00000027011	2
ENSMUSG00000020610-Amz2	0.0209031	-0.0389531	0.154	0.247	1	Amz2	ENSMUSG00000020610	11
ENSMUSG00000021816-Ppp3cb	0.0209059	-0.0767791	0.39	0.559	1	Ppp3cb	ENSMUSG00000021816	14
ENSMUSG00000036078-Sigmar1	0.0209341	0.025424	0.071	0.135	1	Sigmar1	ENSMUSG00000036078	4
ENSMUSG00000029004-Kmt2e	0.0209843	-0.0586279	0.552	0.736	1	Kmt2e	ENSMUSG00000029004	5
ENSMUSG00000016256-Ctsz	0.021031	-0.142111	0.154	0.234	1	Ctsz	ENSMUSG00000016256	2
ENSMUSG00000036792-Mbd5	0.0210438	-0.168895	0.643	0.803	1	Mbd5	ENSMUSG00000036792	2
ENSMUSG00000078453-Abracl	0.0210685	-0.10811	0.079	0.142	1	Abracl	ENSMUSG00000078453	10
ENSMUSG00000033208-S100b	0.0211176	0.427804	0.353	0.302	1	S100b	ENSMUSG00000033208	10
ENSMUSG00000025538-Sumf2	0.0211183	-0.0641881	0.108	0.185	1	Sumf2	ENSMUSG00000025538	5
ENSMUSG00000020132-Rab21	0.0211225	-0.036648	0.162	0.254	1	Rab21	ENSMUSG00000020132	10
ENSMUSG00000031835-Mbtps1	0.0211318	-0.0814289	0.336	0.466	1	Mbtps1	ENSMUSG00000031835	8
ENSMUSG00000019923-Zwint	0.0211446	-0.0536668	0.216	0.327	1	Zwint	ENSMUSG00000019923	10
ENSMUSG00000040022-Rab11fip2	0.0211536	-0.0559575	0.34	0.481	1	Rab11fip2	ENSMUSG00000040022	19
ENSMUSG00000023764-Sfi1	0.0211686	-0.13081	0.336	0.476	1	Sfi1	ENSMUSG00000023764	11
ENSMUSG00000027209-Fam227b	0.0212038	-0.0220071	0.137	0.217	1	Fam227b	ENSMUSG00000027209	2
ENSMUSG00000030428-Ttyh1	0.0212467	-0.177223	0.087	0.152	1	Ttyh1	ENSMUSG00000030428	7
ENSMUSG00000027751-Supt20	0.0212676	-0.13268	0.444	0.606	1	Supt20	ENSMUSG00000027751	3
ENSMUSG00000090117-Gm16541	0.0212714	0.0139425	0.133	0.222	1	Gm16541	ENSMUSG00000090117	19
ENSMUSG00000080316-Spaca6	0.0213114	-0.0867408	0.407	0.556	1	Spaca6	ENSMUSG00000080316	17
ENSMUSG00000037926-Ssh2	0.0213243	-0.102056	0.444	0.591	1	Ssh2	ENSMUSG00000037926	11
ENSMUSG00000026825-Dnm1	0.021332	-0.125053	0.087	0.152	1	Dnm1	ENSMUSG00000026825	2
ENSMUSG00000038876-Rnf146	0.0213366	-0.113097	0.162	0.244	1	Rnf146	ENSMUSG00000038876	10
ENSMUSG00000039615-Stub1	0.0213462	-0.0115261	0.141	0.224	1	Stub1	ENSMUSG00000039615	17
ENSMUSG00000042548-Asxl1	0.0214027	-0.106939	0.407	0.576	1	Asxl1	ENSMUSG00000042548	2
ENSMUSG00000067365-Tmem128	0.0214167	-0.0884112	0.087	0.155	1	Tmem128	ENSMUSG00000067365	5
ENSMUSG00000082596-Gm14227	0.0214236	0.251467	0.108	0.06	1	Gm14227	ENSMUSG00000082596	2
ENSMUSG00000036499-Eea1	0.0214345	-0.0512242	0.328	0.459	1	Eea1	ENSMUSG00000036499	10
ENSMUSG00000021809-Nudt13	0.0215347	-0.0894526	0.133	0.214	1	Nudt13	ENSMUSG00000021809	14
ENSMUSG00000026889-Rbm18	0.0216273	-0.0512991	0.133	0.214	1	Rbm18	ENSMUSG00000026889	2
ENSMUSG00000029726-Mepce	0.0216667	-0.0713191	0.058	0.115	1	Mepce	ENSMUSG00000029726	5
ENSMUSG00000053825-Ppfia2	0.0217039	-0.163084	0.1	0.167	1	Ppfia2	ENSMUSG00000053825	10
ENSMUSG00000023923-Tbc1d5	0.0217372	-0.127386	0.651	0.796	1	Tbc1d5	ENSMUSG00000023923	17
ENSMUSG00000027342-Pcna	0.0217454	-0.0422398	0.095	0.17	1	Pcna	ENSMUSG00000027342	2
ENSMUSG00000016487-Ppfibp1	0.0217951	-0.105938	0.207	0.312	1	Ppfibp1	ENSMUSG00000016487	6
ENSMUSG00000023980-Taf8	0.0218164	-0.0367298	0.058	0.115	1	Taf8	ENSMUSG00000023980	17
ENSMUSG00000027907-S100a11	0.0218357	-0.0467478	0.178	0.272	1	S100a11	ENSMUSG00000027907	3
ENSMUSG00000073791-Efcab7	0.0218408	-0.0447705	0.075	0.14	1	Efcab7	ENSMUSG00000073791	4
ENSMUSG00000006021-Kptn	0.021859	-0.0219165	0.05	0.105	1	Kptn	ENSMUSG00000006021	7
ENSMUSG00000032267-Usp28	0.021865	-0.0746662	0.137	0.217	1	Usp28	ENSMUSG00000032267	9
ENSMUSG00000018548-Trim37	0.0219162	-0.00938698	0.203	0.312	1	Trim37	ENSMUSG00000018548	11
ENSMUSG00000037174-Elf2	0.0219574	-0.0570461	0.261	0.379	1	Elf2	ENSMUSG00000037174	3
ENSMUSG00000019948-Actr6	0.0219608	-0.067719	0.095	0.165	1	Actr6	ENSMUSG00000019948	10
ENSMUSG00000025040-Fundc1	0.0219792	-0.0505994	0.083	0.152	1	Fundc1	ENSMUSG00000025040	20
ENSMUSG00000038174-Fam126b	0.0219797	0.00840469	0.199	0.307	1	Fam126b	ENSMUSG00000038174	1
ENSMUSG00000035152-Ap2b1	0.0221292	-0.117514	0.382	0.529	1	Ap2b1	ENSMUSG00000035152	11
ENSMUSG00000032481-Smarcc1	0.0221965	-0.0348472	0.415	0.574	1	Smarcc1	ENSMUSG00000032481	9
ENSMUSG00000053253-Ndfip2	0.0222512	-0.0664794	0.158	0.249	1	Ndfip2	ENSMUSG00000053253	14
ENSMUSG00000062646-Ganc	0.0222663	-0.0426402	0.079	0.145	1	Ganc	ENSMUSG00000062646	2
ENSMUSG00000042737-Dpm3	0.0222796	-0.0455858	0.174	0.272	1	Dpm3	ENSMUSG00000042737	3
ENSMUSG00000028617-Lrrc42	0.0222917	-0.0276731	0.116	0.2	1	Lrrc42	ENSMUSG00000028617	4
ENSMUSG00000035024-Ncapd3	0.022295	-0.114253	0.199	0.292	1	Ncapd3	ENSMUSG00000035024	9
ENSMUSG00000024042-Sik1	0.0223655	-0.101798	0.066	0.125	1	Sik1	ENSMUSG00000024042	17
ENSMUSG00000032959-Pebp1	0.0223658	-0.0128694	0.361	0.511	1	Pebp1	ENSMUSG00000032959	5
ENSMUSG00000032449-Slc25a36	0.0223761	-0.0538709	0.378	0.541	1	Slc25a36	ENSMUSG00000032449	9
ENSMUSG00000028030-Tbck	0.0224457	-0.106076	0.336	0.471	1	Tbck	ENSMUSG00000028030	3
ENSMUSG00000048701-Ccdc6	0.0224571	-0.0552433	0.237	0.349	1	Ccdc6	ENSMUSG00000048701	10
ENSMUSG00000046138-9930021J03Rik	0.0224873	-0.121521	0.39	0.544	1	9930021J03Rik	ENSMUSG00000046138	19
ENSMUSG00000067916-Zfp991	0.0224889	-0.0623049	0.054	0.11	1	Zfp991	ENSMUSG00000067916	4
ENSMUSG00000087231-E230016M11Rik	0.0224915	-0.0607353	0.116	0.195	1	E230016M11Rik	ENSMUSG00000087231	6
ENSMUSG00000044224-Dnajc21	0.0224983	-0.0362628	0.162	0.249	1	Dnajc21	ENSMUSG00000044224	15
ENSMUSG00000038240-Pdss2	0.022503	0.0832616	0.282	0.411	1	Pdss2	ENSMUSG00000038240	10
ENSMUSG00000004798-Ulk2	0.0225278	-0.0860829	0.44	0.594	1	Ulk2	ENSMUSG00000004798	11
ENSMUSG00000035757-Selenoo	0.0225409	-0.106622	0.083	0.147	1	Selenoo	ENSMUSG00000035757	15
ENSMUSG00000004895-Prcc	0.0226401	-0.0771441	0.1	0.17	1	Prcc	ENSMUSG00000004895	3
ENSMUSG00000018068-Ints2	0.0226557	-0.00449895	0.195	0.297	1	Ints2	ENSMUSG00000018068	11
ENSMUSG00000070576-Mn1	0.0226646	-0.124257	0.058	0.112	1	Mn1	ENSMUSG00000070576	5
ENSMUSG00000048677-Tpcn2	0.0226646	-0.0978887	0.058	0.112	1	Tpcn2	ENSMUSG00000048677	7
ENSMUSG00000055202-Zfp811	0.0226732	-0.121244	0.054	0.107	1	Zfp811	ENSMUSG00000055202	17
ENSMUSG00000038776-Ephx1	0.0227571	-0.0970951	0.162	0.247	1	Ephx1	ENSMUSG00000038776	1
ENSMUSG00000020473-Aebp1	0.02278	-0.0879576	0.365	0.499	1	Aebp1	ENSMUSG00000020473	11
ENSMUSG00000027641-Rbl1	0.0228374	-0.119897	0.058	0.115	1	Rbl1	ENSMUSG00000027641	2
ENSMUSG00000048387-Osr1	0.0228434	-0.13876	0.282	0.389	1	Osr1	ENSMUSG00000048387	12
ENSMUSG00000042961-Egflam	0.0228499	-0.0878053	0.859	0.935	1	Egflam	ENSMUSG00000042961	15
ENSMUSG00000032413-Rasa2	0.0229161	-0.149937	0.274	0.369	1	Rasa2	ENSMUSG00000032413	9
ENSMUSG00000034673-Pbx2	0.0229625	-0.0368739	0.087	0.157	1	Pbx2	ENSMUSG00000034673	17
ENSMUSG00000095253-Zfp799	0.0229653	-0.046726	0.22	0.319	1	Zfp799	ENSMUSG00000095253	17
ENSMUSG00000027810-Eif2a	0.0229998	-0.0114914	0.158	0.244	1	Eif2a	ENSMUSG00000027810	3
ENSMUSG00000072770-Acrbp	0.023032	-0.107789	0.058	0.112	1	Acrbp	ENSMUSG00000072770	6
ENSMUSG00000037720-Tmem33	0.0230606	-0.0247368	0.066	0.125	1	Tmem33	ENSMUSG00000037720	5
ENSMUSG00000027080-Med19	0.0230618	-0.126297	0.071	0.13	1	Med19	ENSMUSG00000027080	2
ENSMUSG00000035623-Rsf1	0.0230623	-0.0672536	0.456	0.594	1	Rsf1	ENSMUSG00000035623	7
ENSMUSG00000033361-Prrg3	0.0231167	-0.0820809	0.083	0.147	1	Prrg3	ENSMUSG00000033361	20
ENSMUSG00000045210-Vcpip1	0.0231196	-0.0562862	0.191	0.289	1	Vcpip1	ENSMUSG00000045210	1
ENSMUSG00000036873-2410004B18Rik	0.0231508	-0.0795311	0.071	0.132	1	2410004B18Rik	ENSMUSG00000036873	3
ENSMUSG00000024781-Lipa	0.0231508	-0.0359323	0.071	0.132	1	Lipa	ENSMUSG00000024781	19
ENSMUSG00000031078-Cttn	0.0231544	-0.125222	0.253	0.362	1	Cttn	ENSMUSG00000031078	7
ENSMUSG00000038446-Cdc40	0.0231707	-0.141125	0.212	0.304	1	Cdc40	ENSMUSG00000038446	10
ENSMUSG00000038510-Rpf2	0.0232044	-0.0792574	0.058	0.115	1	Rpf2	ENSMUSG00000038510	10
ENSMUSG00000038047-Haus6	0.0232178	-0.107671	0.095	0.165	1	Haus6	ENSMUSG00000038047	4
ENSMUSG00000001127-Araf	0.0232428	-0.107042	0.398	0.546	1	Araf	ENSMUSG00000001127	20
ENSMUSG00000041915-Ammecr1l	0.0232616	-0.0588257	0.195	0.292	1	Ammecr1l	ENSMUSG00000041915	18
ENSMUSG00000026490-Cdc42bpa	0.0232921	-0.14366	0.481	0.631	1	Cdc42bpa	ENSMUSG00000026490	1
ENSMUSG00000050530-Fam171a1	0.0232965	-0.105624	0.249	0.352	1	Fam171a1	ENSMUSG00000050530	2
ENSMUSG00000059602-Syn3	0.0233064	-0.0955546	0.079	0.142	1	Syn3	ENSMUSG00000059602	10
ENSMUSG00000066877-Nck2	0.0233604	-0.0905298	0.166	0.257	1	Nck2	ENSMUSG00000066877	1
ENSMUSG00000044749-Abca6	0.0234401	-0.0863473	0.087	0.157	1	Abca6	ENSMUSG00000044749	11
ENSMUSG00000027200-Sema6d	0.0234573	-0.0540197	0.154	0.239	1	Sema6d	ENSMUSG00000027200	2
ENSMUSG00000030929-Eri2	0.0235282	-0.0172344	0.108	0.187	1	Eri2	ENSMUSG00000030929	7
ENSMUSG00000029757-Dync1i1	0.0235308	-0.0920076	0.199	0.292	1	Dync1i1	ENSMUSG00000029757	6
ENSMUSG00000061186-Sfmbt2	0.0235596	-0.0937803	0.071	0.13	1	Sfmbt2	ENSMUSG00000061186	2
ENSMUSG00000030421-Uri1	0.0235604	-0.052854	0.349	0.499	1	Uri1	ENSMUSG00000030421	7
ENSMUSG00000022679-Mpv17l	0.0235759	-0.112926	0.104	0.175	1	Mpv17l	ENSMUSG00000022679	16
ENSMUSG00000017778-Cox7c	0.023598	0.455774	0.573	0.594	1	Cox7c	ENSMUSG00000017778	13
ENSMUSG00000074529-Zfp972	0.0236198	-0.0845834	0.066	0.125	1	Zfp972	ENSMUSG00000074529	2
ENSMUSG00000030761-Myo7a	0.0236218	-0.0904213	0.05	0.102	1	Myo7a	ENSMUSG00000030761	7
ENSMUSG00000032370-Lactb	0.023652	-0.101624	0.054	0.107	1	Lactb	ENSMUSG00000032370	9
ENSMUSG00000031357-Syap1	0.0237232	-0.0863843	0.303	0.429	1	Syap1	ENSMUSG00000031357	20
ENSMUSG00000026574-Dpt	0.0237252	-0.101488	0.137	0.222	1	Dpt	ENSMUSG00000026574	1
ENSMUSG00000021945-Zmym2	0.0237706	-0.0505421	0.349	0.491	1	Zmym2	ENSMUSG00000021945	14
ENSMUSG00002076173-Gm55118	0.0238362	0.362221	0.523	0.531	1	Gm55118	ENSMUSG00002076173
ENSMUSG00000028041-Adam15	0.023865	-0.0516747	0.066	0.127	1	Adam15	ENSMUSG00000028041	3
ENSMUSG00000026020-Nop58	0.023866	-0.116999	0.261	0.364	1	Nop58	ENSMUSG00000026020	1
ENSMUSG00000042029-Ncapg2	0.0239035	-0.103633	0.075	0.137	1	Ncapg2	ENSMUSG00000042029	12
ENSMUSG00000034601-2700049A03Rik	0.0239501	-0.1337	0.199	0.289	1	2700049A03Rik	ENSMUSG00000034601	12
ENSMUSG00000031161-Hdac6	0.0239726	-0.0946062	0.104	0.175	1	Hdac6	ENSMUSG00000031161	20
ENSMUSG00000033083-Tbc1d4	0.0239828	-0.142911	0.141	0.217	1	Tbc1d4	ENSMUSG00000033083	14
ENSMUSG00000032067-Pts	0.0239868	-0.0740202	0.149	0.232	1	Pts	ENSMUSG00000032067	9
ENSMUSG00000045333-Zfp423	0.0240108	-0.0735437	0.386	0.529	1	Zfp423	ENSMUSG00000045333	8
ENSMUSG00000042719-Naa25	0.0240231	-0.054969	0.133	0.212	1	Naa25	ENSMUSG00000042719	5
ENSMUSG00000092232-Gm20521	0.0240626	-0.0396289	0.058	0.115	1	Gm20521	ENSMUSG00000092232	14
ENSMUSG00000097785-B230217O12Rik	0.0240987	-0.113633	0.054	0.107	1	B230217O12Rik	ENSMUSG00000097785	19
ENSMUSG00000057230-Aak1	0.0241153	-0.121441	0.423	0.579	1	Aak1	ENSMUSG00000057230	6
ENSMUSG00000044876-Zfp444	0.0242277	-0.0407394	0.066	0.127	1	Zfp444	ENSMUSG00000044876	7
ENSMUSG00000060032-H2aj	0.0242414	-0.0597591	0.104	0.177	1	H2aj	ENSMUSG00000060032	6
ENSMUSG00000028228-Cpne3	0.0242445	-0.117776	0.133	0.204	1	Cpne3	ENSMUSG00000028228	4
ENSMUSG00000021662-Arhgef28	0.0242622	-0.0568754	0.145	0.229	1	Arhgef28	ENSMUSG00000021662	13
ENSMUSG00000020986-Sec23a	0.0242955	-0.0475603	0.282	0.397	1	Sec23a	ENSMUSG00000020986	12
ENSMUSG00000063931-Pepd	0.0243063	-0.0530459	0.154	0.239	1	Pepd	ENSMUSG00000063931	7
ENSMUSG00000025234-Arih1	0.0243927	-0.107478	0.577	0.748	1	Arih1	ENSMUSG00000025234	9
ENSMUSG00000022503-Nubp1	0.0244862	-0.0999641	0.05	0.102	1	Nubp1	ENSMUSG00000022503	16
ENSMUSG00000084950-Gm5577	0.0244965	-0.0355288	0.112	0.187	1	Gm5577	ENSMUSG00000084950	6
ENSMUSG00000031570-Plpp5	0.0245117	-0.0461079	0.087	0.152	1	Plpp5	ENSMUSG00000031570	8
ENSMUSG00000032289-Thsd4	0.0245212	-0.292829	0.154	0.229	1	Thsd4	ENSMUSG00000032289	9
ENSMUSG00000028277-Ube2j1	0.024539	-0.0516853	0.174	0.269	1	Ube2j1	ENSMUSG00000028277	4
ENSMUSG00000079317-Trappc2	0.0245532	-0.0569055	0.062	0.12	1	Trappc2	ENSMUSG00000079317	20
ENSMUSG00000046707-Csnk2a2	0.0245853	-0.063303	0.224	0.332	1	Csnk2a2	ENSMUSG00000046707	8
ENSMUSG00000028998-Tomm7	0.0245873	-0.110428	0.195	0.294	1	Tomm7	ENSMUSG00000028998	5
ENSMUSG00000057880-Abat	0.0246097	0.0130452	0.282	0.416	1	Abat	ENSMUSG00000057880	16
ENSMUSG00000030726-Pold3	0.024652	-0.0821268	0.108	0.18	1	Pold3	ENSMUSG00000030726	7
ENSMUSG00000030551-Nr2f2	0.0246887	0.280602	0.88	0.903	1	Nr2f2	ENSMUSG00000030551	7
ENSMUSG00000028134-Ptbp2	0.0247004	-0.0987884	0.427	0.589	1	Ptbp2	ENSMUSG00000028134	3
ENSMUSG00000049339-Retreg2	0.0247782	-0.11444	0.058	0.112	1	Retreg2	ENSMUSG00000049339	1
ENSMUSG00000032702-Kank1	0.0247856	0.358881	0.656	0.666	1	Kank1	ENSMUSG00000032702	19
ENSMUSG00000020608-Smc6	0.0248242	-0.114013	0.498	0.671	1	Smc6	ENSMUSG00000020608	12
ENSMUSG00000003604-Aven	0.024838	-0.0570577	0.166	0.252	1	Aven	ENSMUSG00000003604	2
ENSMUSG00000032231-Anxa2	0.024841	-0.0866296	0.506	0.688	1	Anxa2	ENSMUSG00000032231	9
ENSMUSG00000015747-Vps45	0.0248642	-0.12841	0.116	0.19	1	Vps45	ENSMUSG00000015747	3
ENSMUSG00000030557-Mef2a	0.024925	-0.120784	0.639	0.786	1	Mef2a	ENSMUSG00000030557	7
ENSMUSG00000051855-Mest	0.0249557	-0.0315042	0.154	0.237	1	Mest	ENSMUSG00000051855	6
ENSMUSG00000021948-Prkcd	0.0249996	-0.127436	0.066	0.122	1	Prkcd	ENSMUSG00000021948	14
ENSMUSG00000062981-Mrpl42	0.0250112	-0.0836139	0.1	0.17	1	Mrpl42	ENSMUSG00000062981	10
ENSMUSG00000030657-Xylt1	0.0250284	-0.0652706	0.112	0.187	1	Xylt1	ENSMUSG00000030657	7
ENSMUSG00000049411-Tmem241	0.0250785	-0.0944734	0.224	0.327	1	Tmem241	ENSMUSG00000049411	18
ENSMUSG00000029253-Cenpc1	0.0250821	-0.132486	0.199	0.299	1	Cenpc1	ENSMUSG00000029253	5
ENSMUSG00000038930-Rccd1	0.0250895	-0.126167	0.083	0.145	1	Rccd1	ENSMUSG00000038930	7
ENSMUSG00000004945-Tmem242	0.0251444	-0.0395265	0.083	0.15	1	Tmem242	ENSMUSG00000004945	17
ENSMUSG00000025579-Gaa	0.0251499	-0.0508912	0.224	0.327	1	Gaa	ENSMUSG00000025579	11
ENSMUSG00000074785-Plxnc1	0.0251742	-0.0425586	0.129	0.207	1	Plxnc1	ENSMUSG00000074785	10
ENSMUSG00000101674-4930444A19Rik	0.0252079	-0.0645434	0.112	0.187	1	4930444A19Rik	ENSMUSG00000101674	1
ENSMUSG00000027340-Slc23a2	0.0252409	-0.0857756	0.207	0.307	1	Slc23a2	ENSMUSG00000027340	2
ENSMUSG00000038412-Higd1a	0.0252546	-0.0935028	0.091	0.157	1	Higd1a	ENSMUSG00000038412	9
ENSMUSG00000020109-Dnajb12	0.0252789	-0.0893768	0.091	0.157	1	Dnajb12	ENSMUSG00000020109	10
ENSMUSG00000031095-Cul4b	0.0252818	-0.0582526	0.141	0.224	1	Cul4b	ENSMUSG00000031095	20
ENSMUSG00000040385-Ppp1ca	0.0253109	-0.0499768	0.145	0.224	1	Ppp1ca	ENSMUSG00000040385	19
ENSMUSG00000020601-Trib2	0.0253478	0.341927	0.66	0.701	1	Trib2	ENSMUSG00000020601	12
ENSMUSG00000025237-Parp6	0.0253586	-0.0061125	0.158	0.249	1	Parp6	ENSMUSG00000025237	9
ENSMUSG00000057315-Arhgap24	0.0253781	-0.159194	0.751	0.89	1	Arhgap24	ENSMUSG00000057315	5
ENSMUSG00000029616-Erp29	0.0253877	-0.0673561	0.303	0.436	1	Erp29	ENSMUSG00000029616	5
ENSMUSG00000026355-Mcm6	0.025412	-0.131732	0.124	0.2	1	Mcm6	ENSMUSG00000026355	1
ENSMUSG00000031703-Itfg1	0.0254389	-0.0462272	0.344	0.481	1	Itfg1	ENSMUSG00000031703	8
ENSMUSG00000021665-Hexb	0.0254445	0.322836	0.315	0.264	1	Hexb	ENSMUSG00000021665	13
ENSMUSG00000002250-Ppard	0.0256091	-0.0937089	0.166	0.249	1	Ppard	ENSMUSG00000002250	17
ENSMUSG00000041120-Nbl1	0.0256107	-0.0716178	0.108	0.18	1	Nbl1	ENSMUSG00000041120	4
ENSMUSG00000057914-Cacnb2	0.0256351	-0.172774	0.78	0.868	1	Cacnb2	ENSMUSG00000057914	2
ENSMUSG00000021835-Bmp4	0.0256571	-0.0923787	0.108	0.18	1	Bmp4	ENSMUSG00000021835	14
ENSMUSG00000097039-Pvt1	0.0256658	0.311573	0.585	0.561	1	Pvt1	ENSMUSG00000097039	15
ENSMUSG00000025626-Phf6	0.02567	-0.108386	0.141	0.222	1	Phf6	ENSMUSG00000025626	20
ENSMUSG00000040720-Virma	0.0256753	-0.104603	0.361	0.499	1	Virma	ENSMUSG00000040720	4
ENSMUSG00000005893-Nr2c2	0.0257092	-0.053593	0.386	0.534	1	Nr2c2	ENSMUSG00000005893	6
ENSMUSG00000024146-Cript	0.0257536	-0.0384393	0.066	0.125	1	Cript	ENSMUSG00000024146	17
ENSMUSG00000110580-D830024N08Rik	0.0257621	0.317486	0.307	0.254	1	D830024N08Rik	ENSMUSG00000110580	8
ENSMUSG00000039706-Ldb2	0.0257725	-0.174382	0.776	0.898	1	Ldb2	ENSMUSG00000039706	5
ENSMUSG00000030094-Xpc	0.0258287	-0.0682758	0.116	0.19	1	Xpc	ENSMUSG00000030094	6
ENSMUSG00000030057-Cnbp	0.0258344	-0.0385105	0.299	0.414	1	Cnbp	ENSMUSG00000030057	6
ENSMUSG00000060679-Mrps9	0.025893	-0.0455331	0.203	0.312	1	Mrps9	ENSMUSG00000060679	1
ENSMUSG00000040651-Tasor	0.0259058	-0.087341	0.436	0.574	1	Tasor	ENSMUSG00000040651	14
ENSMUSG00000033632-AW554918	0.0259208	-0.0447511	0.461	0.623	1	AW554918	ENSMUSG00000033632	18
ENSMUSG00000048799-Cep120	0.0259462	-0.0577948	0.195	0.289	1	Cep120	ENSMUSG00000048799	18
ENSMUSG00000021417-Eci2	0.0259498	-0.0132304	0.274	0.401	1	Eci2	ENSMUSG00000021417	13
ENSMUSG00000015668-Pdzd11	0.0259855	-0.0789714	0.058	0.112	1	Pdzd11	ENSMUSG00000015668	20
ENSMUSG00000022718-Dgcr8	0.0259959	-0.0341141	0.212	0.317	1	Dgcr8	ENSMUSG00000022718	16
ENSMUSG00000019297-Nop9	0.0260186	-0.113036	0.05	0.1	1	Nop9	ENSMUSG00000019297	14
ENSMUSG00000056531-Ccdc18	0.0260472	-0.14144	0.071	0.127	1	Ccdc18	ENSMUSG00000056531	5
ENSMUSG00000034321-Exosc1	0.0260784	-0.0610049	0.108	0.18	1	Exosc1	ENSMUSG00000034321	19
ENSMUSG00000002728-Naa20	0.0261142	-0.0278388	0.195	0.287	1	Naa20	ENSMUSG00000002728	2
ENSMUSG00000031403-Dkc1	0.0261901	-0.115052	0.104	0.172	1	Dkc1	ENSMUSG00000031403	20
ENSMUSG00000023460-Rab12	0.026284	-0.0196968	0.27	0.387	1	Rab12	ENSMUSG00000023460	17
ENSMUSG00000070923-Klhl9	0.0262885	-0.0573959	0.129	0.204	1	Klhl9	ENSMUSG00000070923	4
ENSMUSG00000027893-Ahcyl1	0.0262985	0.272435	0.668	0.741	1	Ahcyl1	ENSMUSG00000027893	3
ENSMUSG00000097217-Gm26549	0.026315	-0.0528993	0.108	0.18	1	Gm26549	ENSMUSG00000097217	17
ENSMUSG00000021792-Prxl2a	0.0263279	-0.108732	0.195	0.287	1	Prxl2a	ENSMUSG00000021792	14
ENSMUSG00000038286-Bphl	0.0263309	-0.0785098	0.095	0.162	1	Bphl	ENSMUSG00000038286	13
ENSMUSG00000047446-Arl4a	0.0263564	-0.150317	0.158	0.237	1	Arl4a	ENSMUSG00000047446	12
ENSMUSG00000026662-Sephs1	0.0263641	-0.156468	0.1	0.165	1	Sephs1	ENSMUSG00000026662	2
ENSMUSG00000014075-Dynlt2b	0.0263826	-0.0749936	0.054	0.107	1	Dynlt2b	ENSMUSG00000014075	16
ENSMUSG00000058638-Zfp110	0.0264123	-0.0693189	0.141	0.227	1	Zfp110	ENSMUSG00000058638	7
ENSMUSG00000036620-Mgat4b	0.0264201	-0.0650996	0.183	0.272	1	Mgat4b	ENSMUSG00000036620	11
ENSMUSG00000022771-Ppil2	0.0265152	-0.0310319	0.249	0.357	1	Ppil2	ENSMUSG00000022771	16
ENSMUSG00000019428-Fkbp8	0.0265458	-0.0896562	0.116	0.187	1	Fkbp8	ENSMUSG00000019428	8
ENSMUSG00000055421-Pcdh9	0.0265566	-0.105161	0.299	0.401	1	Pcdh9	ENSMUSG00000055421	14
ENSMUSG00000028741-Mrto4	0.0265839	-0.0844291	0.05	0.1	1	Mrto4	ENSMUSG00000028741	4
ENSMUSG00000033207-Mamdc2	0.02665	-0.209421	0.245	0.342	1	Mamdc2	ENSMUSG00000033207	19
ENSMUSG00000021692-Dimt1	0.0267315	-0.114939	0.095	0.162	1	Dimt1	ENSMUSG00000021692	13
ENSMUSG00000023034-Nr4a1	0.0267363	-0.0412599	0.05	0.102	1	Nr4a1	ENSMUSG00000023034	15
ENSMUSG00000037818-Abhd18	0.0267495	-0.0888731	0.17	0.257	1	Abhd18	ENSMUSG00000037818	3
ENSMUSG00000019579-Mydgf	0.0267545	-0.093789	0.1	0.167	1	Mydgf	ENSMUSG00000019579	17
ENSMUSG00000021115-Vrk1	0.0267727	-0.127082	0.091	0.155	1	Vrk1	ENSMUSG00000021115	12
ENSMUSG00000031875-Cmtm3	0.0267993	-0.0498225	0.075	0.137	1	Cmtm3	ENSMUSG00000031875	8
ENSMUSG00000074519-Zfp971	0.0268077	-0.00639538	0.062	0.12	1	Zfp971	ENSMUSG00000074519	2
ENSMUSG00000002635-Pdcd2l	0.0268242	-0.0549083	0.066	0.125	1	Pdcd2l	ENSMUSG00000002635	7
ENSMUSG00000003363-Pld3	0.0268614	-0.0998152	0.1	0.165	1	Pld3	ENSMUSG00000003363	7
ENSMUSG00000103435-Gm36992	0.0268803	-0.0394096	0.112	0.182	1	Gm36992	ENSMUSG00000103435	1
ENSMUSG00000105068-Gm30835	0.0269068	-0.207923	0.066	0.122	1	Gm30835	ENSMUSG00000105068	5
ENSMUSG00000121106-ENSMUSG00000121106	0.0269562	0.333991	0.207	0.152	1	ENSMUSG00000121106	ENSMUSG00000121106
ENSMUSG00000033429-Mcee	0.0270173	-0.0134531	0.112	0.187	1	Mcee	ENSMUSG00000033429	7
ENSMUSG00000035441-Myo1d	0.0270605	-0.091482	0.058	0.112	1	Myo1d	ENSMUSG00000035441	11
ENSMUSG00000025505-Tmem80	0.0270616	-0.0397659	0.091	0.157	1	Tmem80	ENSMUSG00000025505	7
ENSMUSG00000028382-Ptbp3	0.0270649	-0.0986149	0.245	0.349	1	Ptbp3	ENSMUSG00000028382	4
ENSMUSG00000038388-Pals2	0.0271096	-0.0468191	0.207	0.302	1	Pals2	ENSMUSG00000038388	6
ENSMUSG00000021891-Mettl6	0.0271934	0.0230968	0.1	0.175	1	Mettl6	ENSMUSG00000021891	14
ENSMUSG00000039367-Sec24c	0.0272076	-0.105046	0.124	0.197	1	Sec24c	ENSMUSG00000039367	14
ENSMUSG00000038803-Ost4	0.0272479	0.00233738	0.066	0.127	1	Ost4	ENSMUSG00000038803	5
ENSMUSG00000032243-Itga11	0.0272856	-0.115707	0.071	0.127	1	Itga11	ENSMUSG00000032243	9
ENSMUSG00000052428-Tmco1	0.0273058	-0.0671863	0.191	0.284	1	Tmco1	ENSMUSG00000052428	1
ENSMUSG00000029538-Srsf9	0.0273363	-0.0100092	0.199	0.294	1	Srsf9	ENSMUSG00000029538	5
ENSMUSG00000038705-Gmeb2	0.0274054	-0.0968532	0.154	0.234	1	Gmeb2	ENSMUSG00000038705	2
ENSMUSG00000025558-Dock9	0.027408	-0.0826634	0.436	0.603	1	Dock9	ENSMUSG00000025558	14
ENSMUSG00000019088-Dnase1l1	0.0274257	-0.0549406	0.091	0.157	1	Dnase1l1	ENSMUSG00000019088	20
ENSMUSG00000030036-Mogs	0.0274273	-0.0364844	0.071	0.13	1	Mogs	ENSMUSG00000030036	6
ENSMUSG00000022521-Crebbp	0.0274575	-0.126109	0.676	0.845	1	Crebbp	ENSMUSG00000022521	16
ENSMUSG00000000787-Ddx3x	0.0274587	-0.0430127	0.141	0.222	1	Ddx3x	ENSMUSG00000000787	20
ENSMUSG00000062825-Actg1	0.0275516	-0.0625457	0.266	0.382	1	Actg1	ENSMUSG00000062825	11
ENSMUSG00000022971-Ifnar2	0.0275661	-0.0692047	0.12	0.195	1	Ifnar2	ENSMUSG00000022971	16
ENSMUSG00000024383-Map3k2	0.0275991	-0.0667783	0.29	0.404	1	Map3k2	ENSMUSG00000024383	18
ENSMUSG00000018848-Rars	0.027631	0.0182864	0.183	0.284	1	Rars	ENSMUSG00000018848	11
ENSMUSG00000034653-Ythdc2	0.0276549	0.00182459	0.124	0.202	1	Ythdc2	ENSMUSG00000034653	18
ENSMUSG00000021932-Rnaseh2b	0.0276592	-0.124602	0.158	0.239	1	Rnaseh2b	ENSMUSG00000021932	14
ENSMUSG00000026452-Syt2	0.0276806	-0.083408	0.05	0.1	1	Syt2	ENSMUSG00000026452	1
ENSMUSG00000036450-Hif1an	0.0277019	-0.101084	0.075	0.135	1	Hif1an	ENSMUSG00000036450	19
ENSMUSG00000000959-Oxa1l	0.0277208	-0.0752565	0.137	0.214	1	Oxa1l	ENSMUSG00000000959	14
ENSMUSG00000029575-Mmab	0.0277333	0.145784	0.1	0.055	1	Mmab	ENSMUSG00000029575	5
ENSMUSG00000025823-Pdia4	0.0277387	-0.0952839	0.149	0.229	1	Pdia4	ENSMUSG00000025823	6
ENSMUSG00000015709-Arnt2	0.0277484	-0.0458328	0.071	0.127	1	Arnt2	ENSMUSG00000015709	7
ENSMUSG00000018765-Fxr2	0.0277976	-0.0733357	0.224	0.329	1	Fxr2	ENSMUSG00000018765	11
ENSMUSG00000026341-Actr3	0.0278126	-0.0895949	0.261	0.377	1	Actr3	ENSMUSG00000026341	1
ENSMUSG00000019841-Rev3l	0.0278132	-0.137585	0.772	0.905	1	Rev3l	ENSMUSG00000019841	10
ENSMUSG00000024534-Sncaip	0.0278285	-0.0478025	0.178	0.267	1	Sncaip	ENSMUSG00000024534	18
ENSMUSG00000029554-Mad1l1	0.027879	-0.0235227	0.224	0.339	1	Mad1l1	ENSMUSG00000029554	5
ENSMUSG00000034951-Cog7	0.0279327	-0.0741606	0.095	0.16	1	Cog7	ENSMUSG00000034951	7
ENSMUSG00000025404-R3hdm2	0.0279418	-0.0960176	0.49	0.651	1	R3hdm2	ENSMUSG00000025404	10
ENSMUSG00000116858-Gm49797	0.0279707	-0.112229	0.303	0.416	1	Gm49797	ENSMUSG00000116858	17
ENSMUSG00000034636-Zyg11b	0.0279846	-0.0440702	0.295	0.416	1	Zyg11b	ENSMUSG00000034636	4
ENSMUSG00000075702-Selenom	0.0279937	-0.0550346	0.149	0.232	1	Selenom	ENSMUSG00000075702	11
ENSMUSG00000006276-Eps15l1	0.0280305	0.0100784	0.32	0.456	1	Eps15l1	ENSMUSG00000006276	8
ENSMUSG00000019988-Nedd1	0.028074	-0.0582041	0.108	0.18	1	Nedd1	ENSMUSG00000019988	10
ENSMUSG00000026024-Als2	0.0280795	-0.108264	0.075	0.132	1	Als2	ENSMUSG00000026024	1
ENSMUSG00000016319-Slc25a5	0.0280816	-0.114372	0.129	0.2	1	Slc25a5	ENSMUSG00000016319	20
ENSMUSG00000029152-Ociad1	0.0280887	-0.0313793	0.191	0.287	1	Ociad1	ENSMUSG00000029152	5
ENSMUSG00000041406-BC055324	0.0281015	-0.0215203	0.075	0.135	1	BC055324	ENSMUSG00000041406	1
ENSMUSG00000000916-Nsun5	0.0281117	-0.0576099	0.066	0.125	1	Nsun5	ENSMUSG00000000916	5
ENSMUSG00000042396-Rbm7	0.028159	-0.0580929	0.075	0.135	1	Rbm7	ENSMUSG00000042396	9
ENSMUSG00000006050-Sra1	0.0281853	-0.0479203	0.066	0.127	1	Sra1	ENSMUSG00000006050	18
ENSMUSG00000002949-Timm44	0.0282182	-0.0534752	0.22	0.322	1	Timm44	ENSMUSG00000002949	8
ENSMUSG00000004100-Ppan	0.028225	-0.0655677	0.108	0.18	1	Ppan	ENSMUSG00000004100	9
ENSMUSG00000028414-Fktn	0.0282405	-0.139798	0.183	0.262	1	Fktn	ENSMUSG00000028414	4
ENSMUSG00000027569-Mrgbp	0.0282673	-0.0504577	0.083	0.145	1	Mrgbp	ENSMUSG00000027569	2
ENSMUSG00000034333-Zbed4	0.0283515	-0.0738134	0.066	0.125	1	Zbed4	ENSMUSG00000034333	15
ENSMUSG00000022538-Lsg1	0.0283543	-0.0185603	0.154	0.244	1	Lsg1	ENSMUSG00000022538	16
ENSMUSG00000033991-Ttc37	0.0283714	-0.0453775	0.303	0.434	1	Ttc37	ENSMUSG00000033991	13
ENSMUSG00000066568-Lsm14a	0.0285347	-0.0672414	0.295	0.421	1	Lsm14a	ENSMUSG00000066568	7
ENSMUSG00000021171-Esyt2	0.0285524	-0.0825053	0.465	0.596	1	Esyt2	ENSMUSG00000021171	12
ENSMUSG00000025410-Dctn2	0.0285835	-0.0704745	0.191	0.274	1	Dctn2	ENSMUSG00000025410	10
ENSMUSG00000039069-Mtg2	0.0285867	-0.0890295	0.062	0.117	1	Mtg2	ENSMUSG00000039069	2
ENSMUSG00000035919-Bbs9	0.0285918	-0.121856	0.552	0.711	1	Bbs9	ENSMUSG00000035919	9
ENSMUSG00000036256-Igfbp7	0.0286582	-0.0651526	0.793	0.9	1	Igfbp7	ENSMUSG00000036256	5
ENSMUSG00000028653-Trit1	0.0287335	0.00160787	0.124	0.204	1	Trit1	ENSMUSG00000028653	4
ENSMUSG00000024587-Nars	0.0288438	-0.0397411	0.237	0.347	1	Nars	ENSMUSG00000024587	18
ENSMUSG00000007867-Ift43	0.0288932	-0.00720598	0.207	0.312	1	Ift43	ENSMUSG00000007867	12
ENSMUSG00000023885-Thbs2	0.0288963	-0.0899853	0.203	0.299	1	Thbs2	ENSMUSG00000023885	17
ENSMUSG00000025810-Nrp1	0.0289067	-0.141487	0.676	0.796	1	Nrp1	ENSMUSG00000025810	8
ENSMUSG00000024902-Mrpl11	0.0289626	-0.074169	0.062	0.117	1	Mrpl11	ENSMUSG00000024902	19
ENSMUSG00000022514-Il1rap	0.0289961	-0.0850753	0.17	0.259	1	Il1rap	ENSMUSG00000022514	16
ENSMUSG00000009905-Kdsr	0.0290396	-0.103975	0.1	0.165	1	Kdsr	ENSMUSG00000009905	1
ENSMUSG00000026174-Cnot9	0.0290396	-0.115825	0.1	0.165	1	Cnot9	ENSMUSG00000026174	1
ENSMUSG00000062931-Zfp938	0.0290569	-0.0702245	0.083	0.145	1	Zfp938	ENSMUSG00000062931	10
ENSMUSG00000044783-Hjurp	0.0290789	-0.0800565	0.183	0.267	1	Hjurp	ENSMUSG00000044783	1
ENSMUSG00000019927-Ube2d1	0.0292579	-0.120651	0.104	0.17	1	Ube2d1	ENSMUSG00000019927	10
ENSMUSG00000036097-Slf2	0.0293143	-0.083093	0.452	0.606	1	Slf2	ENSMUSG00000036097	19
ENSMUSG00000092190-Gm20470	0.0293282	0.340583	0.187	0.132	1	Gm20470	ENSMUSG00000092190	10
ENSMUSG00000022940-Pigp	0.0293729	-0.00986815	0.133	0.214	1	Pigp	ENSMUSG00000022940	16
ENSMUSG00000039449-Prpf18	0.0293746	-0.0736522	0.133	0.212	1	Prpf18	ENSMUSG00000039449	2
ENSMUSG00000015488-Cacfd1	0.0294333	-0.0714031	0.05	0.1	1	Cacfd1	ENSMUSG00000015488	2
ENSMUSG00000041859-Mcm3	0.0294333	-0.0613973	0.05	0.1	1	Mcm3	ENSMUSG00000041859	1
ENSMUSG00000039737-Prkrip1	0.0295152	-0.0749508	0.054	0.107	1	Prkrip1	ENSMUSG00000039737	5
ENSMUSG00000005262-Ufd1	0.0295284	-0.072506	0.154	0.234	1	Ufd1	ENSMUSG00000005262	16
ENSMUSG00000086186-Ccdc34os	0.0295375	-0.146646	0.112	0.177	1	Ccdc34os	ENSMUSG00000086186	2
ENSMUSG00000028583-Pdpn	0.0295422	-0.072205	0.34	0.486	1	Pdpn	ENSMUSG00000028583	4
ENSMUSG00000057098-Ebf1	0.0295619	0.147434	0.992	0.995	1	Ebf1	ENSMUSG00000057098	11
ENSMUSG00000032046-Abhd12	0.0295647	-0.0453672	0.145	0.229	1	Abhd12	ENSMUSG00000032046	2
ENSMUSG00000059669-Taf1b	0.0295724	-0.0521161	0.203	0.307	1	Taf1b	ENSMUSG00000059669	12
ENSMUSG00000027678-Ncoa3	0.0296002	-0.0785877	0.178	0.267	1	Ncoa3	ENSMUSG00000027678	2
ENSMUSG00000104302-Gm36975	0.0296074	-0.0386367	0.311	0.429	1	Gm36975	ENSMUSG00000104302	1
ENSMUSG00000004631-Sgce	0.0296207	-0.0698824	0.311	0.436	1	Sgce	ENSMUSG00000004631	6
ENSMUSG00000060657-Marf1	0.029633	-0.105336	0.274	0.392	1	Marf1	ENSMUSG00000060657	16
ENSMUSG00000029924-Slc37a3	0.0296439	-0.0341588	0.091	0.157	1	Slc37a3	ENSMUSG00000029924	6
ENSMUSG00000020225-Tmbim4	0.0296747	0.0290618	0.158	0.244	1	Tmbim4	ENSMUSG00000020225	10
ENSMUSG00000022913-Psmg1	0.0296861	-0.0504425	0.058	0.112	1	Psmg1	ENSMUSG00000022913	16
ENSMUSG00000033382-Trappc8	0.0297535	-0.00440467	0.253	0.372	1	Trappc8	ENSMUSG00000033382	18
ENSMUSG00000026492-Tfb2m	0.0297915	-0.0717339	0.071	0.127	1	Tfb2m	ENSMUSG00000026492	1
ENSMUSG00000006717-Acot13	0.0297918	-0.0817586	0.062	0.117	1	Acot13	ENSMUSG00000006717	13
ENSMUSG00000032377-Plscr4	0.029816	-0.121957	0.423	0.546	1	Plscr4	ENSMUSG00000032377	9
ENSMUSG00000085385-Snhg17	0.0298564	-0.052899	0.154	0.234	1	Snhg17	ENSMUSG00000085385	2
ENSMUSG00000024501-Dpysl3	0.0299552	-0.133125	0.531	0.678	1	Dpysl3	ENSMUSG00000024501	18
ENSMUSG00000007656-Arpp19	0.0299557	-0.00385091	0.203	0.304	1	Arpp19	ENSMUSG00000007656	9
ENSMUSG00000031221-Igbp1	0.02997	0.0354394	0.108	0.182	1	Igbp1	ENSMUSG00000031221	20
ENSMUSG00000058704-Memo1	0.0299739	-0.092698	0.315	0.436	1	Memo1	ENSMUSG00000058704	17
ENSMUSG00000097098-9330111N05Rik	0.0299836	-0.0538761	0.058	0.112	1	9330111N05Rik	ENSMUSG00000097098	13
ENSMUSG00000026504-Sdccag8	0.0300096	0.0141103	0.311	0.451	1	Sdccag8	ENSMUSG00000026504	1
ENSMUSG00000042390-Gatad2b	0.0300214	-0.00931231	0.411	0.579	1	Gatad2b	ENSMUSG00000042390	3
ENSMUSG00000033790-Tubgcp5	0.0300478	-0.00880383	0.27	0.382	1	Tubgcp5	ENSMUSG00000033790	7
ENSMUSG00000024773-Atg2a	0.0300821	-0.0501703	0.071	0.13	1	Atg2a	ENSMUSG00000024773	19
ENSMUSG00000025894-Aasdhppt	0.0300998	-0.0872445	0.083	0.145	1	Aasdhppt	ENSMUSG00000025894	9
ENSMUSG00000085891-Gm14634	0.0301026	-0.110537	0.071	0.127	1	Gm14634	ENSMUSG00000085891	20
ENSMUSG00000031667-Aktip	0.0301046	-0.0831388	0.108	0.177	1	Aktip	ENSMUSG00000031667	8
ENSMUSG00000037692-Ahdc1	0.0301198	0.33573	0.44	0.434	1	Ahdc1	ENSMUSG00000037692	4
ENSMUSG00000036339-Tmem260	0.0301231	0.00782957	0.22	0.329	1	Tmem260	ENSMUSG00000036339	14
ENSMUSG00000027679-Dnajc19	0.0301363	0.0355135	0.357	0.516	1	Dnajc19	ENSMUSG00000027679	3
ENSMUSG00000051256-Jagn1	0.0301958	-0.105156	0.079	0.137	1	Jagn1	ENSMUSG00000051256	6
ENSMUSG00000043284-Tmem11	0.0302032	-0.0803065	0.083	0.142	1	Tmem11	ENSMUSG00000043284	11
ENSMUSG00000021311-Mtr	0.0302282	-0.0561596	0.224	0.332	1	Mtr	ENSMUSG00000021311	13
ENSMUSG00000071072-Ptges3	0.0302346	-0.0429004	0.203	0.304	1	Ptges3	ENSMUSG00000071072	10
ENSMUSG00000041779-Tram2	0.0302777	-0.0656789	0.116	0.19	1	Tram2	ENSMUSG00000041779	1
ENSMUSG00000116589-Gm31323	0.0303396	-0.0815649	0.141	0.217	1	Gm31323	ENSMUSG00000116589	16
ENSMUSG00000020107-Anapc16	0.0304908	-0.0731972	0.241	0.352	1	Anapc16	ENSMUSG00000020107	10
ENSMUSG00000037461-Ints7	0.0305445	-0.0268036	0.212	0.312	1	Ints7	ENSMUSG00000037461	1
ENSMUSG00000079316-Rab9	0.0305832	-0.0392408	0.124	0.2	1	Rab9	ENSMUSG00000079316	20
ENSMUSG00000032688-Malt1	0.0306069	-0.0470749	0.266	0.379	1	Malt1	ENSMUSG00000032688	18
ENSMUSG00000018882-Mrpl45	0.0306272	-0.078931	0.054	0.105	1	Mrpl45	ENSMUSG00000018882	11
ENSMUSG00000029705-Cux1	0.0306418	0.00647647	0.311	0.439	1	Cux1	ENSMUSG00000029705	5
ENSMUSG00000024070-Prkd3	0.0306702	-0.0948938	0.29	0.406	1	Prkd3	ENSMUSG00000024070	17
ENSMUSG00000031781-Ciapin1	0.030693	-0.063835	0.083	0.145	1	Ciapin1	ENSMUSG00000031781	8
ENSMUSG00000021391-Cenpp	0.0307489	-0.136998	0.485	0.653	1	Cenpp	ENSMUSG00000021391	13
ENSMUSG00000028902-Sf3a3	0.0307795	-0.0666613	0.137	0.217	1	Sf3a3	ENSMUSG00000028902	4
ENSMUSG00000059796-Eif4a1	0.0308185	-0.0393857	0.295	0.409	1	Eif4a1	ENSMUSG00000059796	11
ENSMUSG00000024975-Pdcd4	0.0308362	-0.0690632	0.481	0.651	1	Pdcd4	ENSMUSG00000024975	19
ENSMUSG00000025964-Adam23	0.0308798	0.431643	0.378	0.337	1	Adam23	ENSMUSG00000025964	1
ENSMUSG00000026342-Slc35f5	0.0308864	-0.0425601	0.174	0.262	1	Slc35f5	ENSMUSG00000026342	1
ENSMUSG00000050668-Gpatch11	0.0309415	-0.0767075	0.091	0.155	1	Gpatch11	ENSMUSG00000050668	17
ENSMUSG00000045767-B230219D22Rik	0.0309468	-0.122734	0.249	0.347	1	B230219D22Rik	ENSMUSG00000045767	13
ENSMUSG00000027575-Arfgap1	0.0309506	-0.0692922	0.195	0.294	1	Arfgap1	ENSMUSG00000027575	2
ENSMUSG00000043943-Naalad2	0.030975	-0.0317791	0.427	0.603	1	Naalad2	ENSMUSG00000043943	9
ENSMUSG00000087269-D330023K18Rik	0.0310161	-0.0995112	0.095	0.16	1	D330023K18Rik	ENSMUSG00000087269	2
ENSMUSG00000024897-Apba1	0.0310885	-0.175376	0.187	0.272	1	Apba1	ENSMUSG00000024897	19
ENSMUSG00000035954-Dock4	0.0311101	-0.0233733	0.303	0.411	1	Dock4	ENSMUSG00000035954	12
ENSMUSG00000121307-ENSMUSG00000121307	0.031119	-0.0633047	0.174	0.262	1	ENSMUSG00000121307	ENSMUSG00000121307
ENSMUSG00000025268-Maged2	0.0311533	-0.0865091	0.465	0.636	1	Maged2	ENSMUSG00000025268	20
ENSMUSG00000020523-Fam114a2	0.0311779	0.00691598	0.145	0.227	1	Fam114a2	ENSMUSG00000020523	11
ENSMUSG00000028567-Txndc12	0.0312085	0.0208151	0.108	0.182	1	Txndc12	ENSMUSG00000028567	4
ENSMUSG00000028550-Atg4c	0.0313002	-0.0872213	0.129	0.202	1	Atg4c	ENSMUSG00000028550	4
ENSMUSG00000063334-Krr1	0.0314105	-0.0440262	0.058	0.11	1	Krr1	ENSMUSG00000063334	10
ENSMUSG00000025337-Sbds	0.0314421	-0.0456476	0.108	0.177	1	Sbds	ENSMUSG00000025337	5
ENSMUSG00000110945-Gm9856	0.0314438	-0.0581914	0.062	0.117	1	Gm9856	ENSMUSG00000110945	9
ENSMUSG00000035878-Hykk	0.0314882	-0.146521	0.054	0.102	1	Hykk	ENSMUSG00000035878	9
ENSMUSG00000003119-Cdk12	0.0314972	-0.092494	0.527	0.683	1	Cdk12	ENSMUSG00000003119	11
ENSMUSG00000001123-Lgals9	0.0315115	-0.0832789	0.062	0.117	1	Lgals9	ENSMUSG00000001123	11
ENSMUSG00000039678-Tbc1d13	0.0315452	-0.065624	0.087	0.152	1	Tbc1d13	ENSMUSG00000039678	2
ENSMUSG00000025651-Uqcrc1	0.0315595	-0.0853825	0.149	0.229	1	Uqcrc1	ENSMUSG00000025651	9
ENSMUSG00000092368-A930015D03Rik	0.0315657	-0.11251	0.1	0.162	1	A930015D03Rik	ENSMUSG00000092368	17
ENSMUSG00000048661-Lemd3	0.0315716	-0.123155	0.166	0.247	1	Lemd3	ENSMUSG00000048661	10
ENSMUSG00000026511-Srp9	0.0315729	0.00138916	0.104	0.175	1	Srp9	ENSMUSG00000026511	1
ENSMUSG00000061130-Ppm1b	0.0315924	-0.0444462	0.253	0.364	1	Ppm1b	ENSMUSG00000061130	17
ENSMUSG00000020260-Pofut2	0.0315987	-0.0194651	0.075	0.137	1	Pofut2	ENSMUSG00000020260	10
ENSMUSG00000036334-Igsf10	0.0316132	-0.0148325	0.141	0.222	1	Igsf10	ENSMUSG00000036334	3
ENSMUSG00000040506-Ambra1	0.0317059	-0.0697341	0.527	0.708	1	Ambra1	ENSMUSG00000040506	2
ENSMUSG00000023106-Denr	0.0317124	-0.0851363	0.158	0.237	1	Denr	ENSMUSG00000023106	5
ENSMUSG00000055862-Izumo4	0.0317417	-0.116513	0.087	0.147	1	Izumo4	ENSMUSG00000055862	10
ENSMUSG00000027185-Nat10	0.0317624	-0.0534892	0.066	0.122	1	Nat10	ENSMUSG00000027185	2
ENSMUSG00000035824-Tk2	0.0317657	-0.0569558	0.071	0.127	1	Tk2	ENSMUSG00000035824	8
ENSMUSG00000030435-U2af2	0.0318124	-0.0747057	0.232	0.329	1	U2af2	ENSMUSG00000030435	7
ENSMUSG00000050965-Prkca	0.0318386	-0.154729	0.29	0.394	1	Prkca	ENSMUSG00000050965	11
ENSMUSG00000032239-Rp9	0.0318886	-0.0540339	0.361	0.491	1	Rp9	ENSMUSG00000032239	9
ENSMUSG00000006301-Tmbim1	0.0319161	-0.0183991	0.124	0.202	1	Tmbim1	ENSMUSG00000006301	1
ENSMUSG00000003033-Ap1m1	0.0319696	-0.0663423	0.129	0.204	1	Ap1m1	ENSMUSG00000003033	8
ENSMUSG00000029735-Tpk1	0.0319698	-0.178326	0.145	0.219	1	Tpk1	ENSMUSG00000029735	6
ENSMUSG00000024563-Smad2	0.0319793	-0.102489	0.34	0.474	1	Smad2	ENSMUSG00000024563	18
ENSMUSG00000022114-Spry2	0.0320064	-0.0637326	0.12	0.192	1	Spry2	ENSMUSG00000022114	14
ENSMUSG00000037253-Mex3c	0.0320553	-0.131404	0.133	0.204	1	Mex3c	ENSMUSG00000037253	18
ENSMUSG00000047619-Ddi1	0.0320574	-0.0332197	0.062	0.117	1	Ddi1	ENSMUSG00000047619	9
ENSMUSG00000024387-Csnk2b	0.032085	-0.0358027	0.071	0.125	1	Csnk2b	ENSMUSG00000024387	17
ENSMUSG00000030796-Tead2	0.0321001	-0.0988516	0.116	0.187	1	Tead2	ENSMUSG00000030796	7
ENSMUSG00000079562-Maea	0.0321072	-0.11605	0.212	0.302	1	Maea	ENSMUSG00000079562	5
ENSMUSG00000030779-Rbbp6	0.0322096	-0.0195835	0.498	0.676	1	Rbbp6	ENSMUSG00000030779	7
ENSMUSG00000039480-Nt5dc1	0.0322134	-0.0298319	0.353	0.499	1	Nt5dc1	ENSMUSG00000039480	10
ENSMUSG00000020485-Supt4a	0.032241	-0.041613	0.05	0.1	1	Supt4a	ENSMUSG00000020485	11
ENSMUSG00000038459-Abhd17c	0.0323084	-0.056351	0.079	0.14	1	Abhd17c	ENSMUSG00000038459	7
ENSMUSG00000033940-Brk1	0.0323327	-0.0468888	0.187	0.284	1	Brk1	ENSMUSG00000033940	6
ENSMUSG00000036550-Cnot1	0.0323329	-0.0981837	0.481	0.613	1	Cnot1	ENSMUSG00000036550	8
ENSMUSG00000022426-Josd1	0.032438	-0.0296398	0.095	0.162	1	Josd1	ENSMUSG00000022426	15
ENSMUSG00000027374-Mrps5	0.032502	-0.0260633	0.245	0.349	1	Mrps5	ENSMUSG00000027374	2
ENSMUSG00000034243-Golgb1	0.03251	-0.0831024	0.349	0.476	1	Golgb1	ENSMUSG00000034243	16
ENSMUSG00000000093-Tbx2	0.0325197	-0.0765226	0.224	0.322	1	Tbx2	ENSMUSG00000000093	11
ENSMUSG00000032228-Tcf12	0.0325499	0.161955	0.867	0.923	1	Tcf12	ENSMUSG00000032228	9
ENSMUSG00000020747-Tmem94	0.032617	-0.0582853	0.05	0.1	1	Tmem94	ENSMUSG00000020747	11
ENSMUSG00000019849-Prep	0.0326375	-0.0360603	0.129	0.204	1	Prep	ENSMUSG00000019849	10
ENSMUSG00000030722-Nfatc2ip	0.0326494	-0.0843093	0.058	0.11	1	Nfatc2ip	ENSMUSG00000030722	7
ENSMUSG00000027404-Snrpb	0.0326627	-0.029734	0.22	0.322	1	Snrpb	ENSMUSG00000027404	2
ENSMUSG00000090015-Gm15446	0.0327496	-0.0790727	0.162	0.244	1	Gm15446	ENSMUSG00000090015	5
ENSMUSG00000006673-Qrich1	0.0327632	0.0484152	0.278	0.419	1	Qrich1	ENSMUSG00000006673	9
ENSMUSG00000052794-1700030K09Rik	0.0327819	-0.135372	0.158	0.234	1	1700030K09Rik	ENSMUSG00000052794	8
ENSMUSG00000030868-Dctn5	0.0328195	-0.0948282	0.124	0.195	1	Dctn5	ENSMUSG00000030868	7
ENSMUSG00000026283-Ing5	0.0328488	-0.0840487	0.083	0.142	1	Ing5	ENSMUSG00000026283	1
ENSMUSG00000024410-Rmc1	0.0328577	-0.0763825	0.054	0.105	1	Rmc1	ENSMUSG00000024410	18
ENSMUSG00000066324-Bpnt2	0.0328698	0.0123629	0.124	0.2	1	Bpnt2	ENSMUSG00000066324	4
ENSMUSG00000031557-Plekha2	0.0328952	-0.0535822	0.071	0.127	1	Plekha2	ENSMUSG00000031557	8
ENSMUSG00000035215-Lsm7	0.0329038	-0.0966355	0.149	0.229	1	Lsm7	ENSMUSG00000035215	10
ENSMUSG00000078570-1110065P20Rik	0.0329206	-0.0217363	0.05	0.1	1	1110065P20Rik	ENSMUSG00000078570	4
ENSMUSG00000001855-Nup214	0.0329403	-0.0320579	0.232	0.334	1	Nup214	ENSMUSG00000001855	2
ENSMUSG00000017210-Med24	0.0329541	-0.105347	0.079	0.137	1	Med24	ENSMUSG00000017210	11
ENSMUSG00000033728-Lrrc14	0.033027	-0.0788546	0.071	0.125	1	Lrrc14	ENSMUSG00000033728	15
ENSMUSG00000036086-Zranb3	0.033038	-0.0691292	0.095	0.162	1	Zranb3	ENSMUSG00000036086	1
ENSMUSG00000021693-Kif2a	0.033062	-0.0247597	0.299	0.431	1	Kif2a	ENSMUSG00000021693	13
ENSMUSG00000086433-Rsf1os1	0.0330767	0.0406772	0.303	0.434	1	Rsf1os1	ENSMUSG00000086433	7
ENSMUSG00000008763-Man1a2	0.0330958	-0.0513253	0.353	0.481	1	Man1a2	ENSMUSG00000008763	3
ENSMUSG00000027502-Rtf2	0.0331442	-0.0592525	0.079	0.14	1	Rtf2	ENSMUSG00000027502	2
ENSMUSG00000048960-Prex2	0.0331635	-0.174334	0.071	0.125	1	Prex2	ENSMUSG00000048960	1
ENSMUSG00000104097-Gm37313	0.0331738	-0.0708279	0.062	0.117	1	Gm37313	ENSMUSG00000104097	1
ENSMUSG00000038909-Kat7	0.033243	-0.0147403	0.22	0.317	1	Kat7	ENSMUSG00000038909	11
ENSMUSG00000028991-Mtor	0.0332924	-0.00655647	0.22	0.332	1	Mtor	ENSMUSG00000028991	4
ENSMUSG00000059689-Zfp637	0.0333027	-0.076196	0.058	0.11	1	Zfp637	ENSMUSG00000059689	6
ENSMUSG00000021040-Slirp	0.0333375	-0.00233729	0.1	0.17	1	Slirp	ENSMUSG00000021040	12
ENSMUSG00000004677-Myo9b	0.0333769	0.0179383	0.237	0.344	1	Myo9b	ENSMUSG00000004677	8
ENSMUSG00000021067-Sav1	0.0333881	-0.0642634	0.141	0.219	1	Sav1	ENSMUSG00000021067	12
ENSMUSG00000016427-Ndufa1	0.0334165	-0.0680871	0.162	0.242	1	Ndufa1	ENSMUSG00000016427	20
ENSMUSG00000024101-Washc1	0.0334647	-0.0316952	0.058	0.112	1	Washc1	ENSMUSG00000024101	17
ENSMUSG00000064138-Fam172a	0.0334886	-0.124472	0.722	0.853	1	Fam172a	ENSMUSG00000064138	13
ENSMUSG00000028018-Gstcd	0.0334948	-0.142386	0.145	0.217	1	Gstcd	ENSMUSG00000028018	3
ENSMUSG00000039428-Tmem135	0.0335068	-0.0671306	0.328	0.469	1	Tmem135	ENSMUSG00000039428	7
ENSMUSG00000027993-Trim2	0.0335283	-0.0749106	0.166	0.247	1	Trim2	ENSMUSG00000027993	3
ENSMUSG00000071660-Ttc9c	0.033545	0.00102741	0.087	0.152	1	Ttc9c	ENSMUSG00000071660	19
ENSMUSG00000034621-Gpatch8	0.0335728	-0.125888	0.639	0.798	1	Gpatch8	ENSMUSG00000034621	11
ENSMUSG00000018476-Kdm6b	0.033581	0.0131737	0.145	0.232	1	Kdm6b	ENSMUSG00000018476	11
ENSMUSG00000040174-Alkbh3	0.0336103	-0.0635958	0.079	0.137	1	Alkbh3	ENSMUSG00000040174	2
ENSMUSG00000021025-Nfkbia	0.0336154	-0.0647364	0.087	0.15	1	Nfkbia	ENSMUSG00000021025	12
ENSMUSG00000031708-Tecr	0.0336984	-0.0337072	0.32	0.459	1	Tecr	ENSMUSG00000031708	8
ENSMUSG00000023286-Ube2j2	0.033739	-0.0613656	0.12	0.195	1	Ube2j2	ENSMUSG00000023286	4
ENSMUSG00000036985-Zdhhc9	0.0337706	0.0253277	0.095	0.162	1	Zdhhc9	ENSMUSG00000036985	20
ENSMUSG00000019897-Ccdc59	0.0338234	-0.0906225	0.137	0.212	1	Ccdc59	ENSMUSG00000019897	10
ENSMUSG00000018585-Atox1	0.0338319	-0.0204094	0.095	0.165	1	Atox1	ENSMUSG00000018585	11
ENSMUSG00000038976-Ppp1r9b	0.0338539	0.281966	0.203	0.147	1	Ppp1r9b	ENSMUSG00000038976	11
ENSMUSG00000037816-Fbxw17	0.0339534	-0.118092	0.133	0.202	1	Fbxw17	ENSMUSG00000037816	13
ENSMUSG00000035834-Polr3g	0.0339859	-0.0240263	0.054	0.105	1	Polr3g	ENSMUSG00000035834	13
ENSMUSG00000110183-Gm45411	0.0340176	-0.0566863	0.12	0.192	1	Gm45411	ENSMUSG00000110183	8
ENSMUSG00000022094-Slc39a14	0.034031	-0.0670671	0.087	0.15	1	Slc39a14	ENSMUSG00000022094	14
ENSMUSG00000008393-Carhsp1	0.0340726	0.00239156	0.083	0.145	1	Carhsp1	ENSMUSG00000008393	16
ENSMUSG00000053293-Pom121	0.0340741	-0.0365123	0.141	0.222	1	Pom121	ENSMUSG00000053293	5
ENSMUSG00000038806-Sde2	0.0341023	-0.0128797	0.091	0.157	1	Sde2	ENSMUSG00000038806	1
ENSMUSG00000069520-Tmem19	0.0341176	0.0018652	0.087	0.152	1	Tmem19	ENSMUSG00000069520	10
ENSMUSG00000029916-Agk	0.0341265	-0.0889557	0.336	0.469	1	Agk	ENSMUSG00000029916	6
ENSMUSG00000058392-Rrp1b	0.034197	-0.149411	0.095	0.155	1	Rrp1b	ENSMUSG00000058392	17
ENSMUSG00000032425-Zfp949	0.034332	-0.108625	0.373	0.511	1	Zfp949	ENSMUSG00000032425	9
ENSMUSG00000005621-Zfp592	0.0343529	-0.0404025	0.286	0.409	1	Zfp592	ENSMUSG00000005621	7
ENSMUSG00000028466-Creb3	0.0346259	-0.0623073	0.071	0.125	1	Creb3	ENSMUSG00000028466	4
ENSMUSG00000003746-Man1a	0.0346396	-0.0644911	0.095	0.16	1	Man1a	ENSMUSG00000003746	10
ENSMUSG00000014496-Ankrd28	0.0346402	-0.0223641	0.336	0.481	1	Ankrd28	ENSMUSG00000014496	14
ENSMUSG00000027937-Jtb	0.034648	-0.0744856	0.112	0.18	1	Jtb	ENSMUSG00000027937	3
ENSMUSG00000021431-Snrnp48	0.0346806	0.0207237	0.274	0.394	1	Snrnp48	ENSMUSG00000021431	13
ENSMUSG00000032740-Ccdc88a	0.0347303	-0.0369871	0.535	0.713	1	Ccdc88a	ENSMUSG00000032740	11
ENSMUSG00000018398-Septin8	0.0347417	-0.0530342	0.129	0.204	1	Septin8	ENSMUSG00000018398	11
ENSMUSG00000027455-Nsfl1c	0.0347689	-0.00408547	0.095	0.162	1	Nsfl1c	ENSMUSG00000027455	2
ENSMUSG00000028243-Ubxn2b	0.0347731	-0.0128672	0.12	0.195	1	Ubxn2b	ENSMUSG00000028243	4
ENSMUSG00000087097-4930586N03Rik	0.0347731	-0.0231077	0.12	0.195	1	4930586N03Rik	ENSMUSG00000087097	13
ENSMUSG00000026707-Nsun6	0.0347896	-0.0325654	0.145	0.229	1	Nsun6	ENSMUSG00000026707	2
ENSMUSG00000030327-Necap1	0.0348784	-0.0784339	0.054	0.102	1	Necap1	ENSMUSG00000030327	6
ENSMUSG00000052557-Gan	0.0349376	0.0457472	0.091	0.155	1	Gan	ENSMUSG00000052557	8
ENSMUSG00000032293-Ireb2	0.0349709	-0.0415598	0.295	0.419	1	Ireb2	ENSMUSG00000032293	9
ENSMUSG00000029577-Ube3b	0.0349965	-0.0094399	0.116	0.192	1	Ube3b	ENSMUSG00000029577	5
ENSMUSG00000036632-Alg5	0.0350023	-0.0491093	0.091	0.155	1	Alg5	ENSMUSG00000036632	3
ENSMUSG00000048126-Col6a3	0.0350364	-0.125115	0.461	0.616	1	Col6a3	ENSMUSG00000048126	1
ENSMUSG00000037363-Letm2	0.0350533	-0.0830896	0.124	0.197	1	Letm2	ENSMUSG00000037363	8
ENSMUSG00000020166-Cnot2	0.0350701	-0.0145239	0.415	0.561	1	Cnot2	ENSMUSG00000020166	10
ENSMUSG00000033671-Cep350	0.0351162	-0.0363041	0.415	0.556	1	Cep350	ENSMUSG00000033671	1
ENSMUSG00000063047-Zfp780b	0.0351419	-0.105286	0.104	0.167	1	Zfp780b	ENSMUSG00000063047	7
ENSMUSG00000004319-Clcn3	0.0351743	-0.0299345	0.195	0.279	1	Clcn3	ENSMUSG00000004319	8
ENSMUSG00000020328-Nudcd2	0.0351861	-0.0361947	0.071	0.127	1	Nudcd2	ENSMUSG00000020328	11
ENSMUSG00000018042-Cyb5r3	0.0351887	-0.048117	0.075	0.132	1	Cyb5r3	ENSMUSG00000018042	15
ENSMUSG00000054408-Spcs3	0.0351974	-0.0755241	0.091	0.152	1	Spcs3	ENSMUSG00000054408	8
ENSMUSG00000026933-Camsap1	0.0353173	-0.0393531	0.199	0.284	1	Camsap1	ENSMUSG00000026933	2
ENSMUSG00000045038-Prkce	0.0353458	-0.0741829	0.386	0.534	1	Prkce	ENSMUSG00000045038	17
ENSMUSG00000027875-Hmgcs2	0.0353555	-0.110281	0.506	0.661	1	Hmgcs2	ENSMUSG00000027875	3
ENSMUSG00000114315-Gm48696	0.0353567	-0.00831959	0.062	0.117	1	Gm48696	ENSMUSG00000114315	19
ENSMUSG00000059208-Hnrnpm	0.0353962	-0.0512099	0.544	0.703	1	Hnrnpm	ENSMUSG00000059208	17
ENSMUSG00000021339-Mrs2	0.0354053	0.0456813	0.137	0.217	1	Mrs2	ENSMUSG00000021339	13
ENSMUSG00000024242-Map4k3	0.0354405	-0.0328362	0.394	0.554	1	Map4k3	ENSMUSG00000024242	17
ENSMUSG00000067194-Eif1ax	0.0354816	0.0298001	0.129	0.207	1	Eif1ax	ENSMUSG00000067194	20
ENSMUSG00000029655-N4bp2l2	0.0355127	-0.0765851	0.39	0.536	1	N4bp2l2	ENSMUSG00000029655	5
ENSMUSG00000027900-Dram2	0.0355317	-0.0150625	0.149	0.232	1	Dram2	ENSMUSG00000027900	3
ENSMUSG00000072704-Smim10l1	0.035655	-0.0301568	0.129	0.207	1	Smim10l1	ENSMUSG00000072704	6
ENSMUSG00000018666-Cbx1	0.0356925	-0.0174795	0.411	0.554	1	Cbx1	ENSMUSG00000018666	11
ENSMUSG00000053930-Shisa6	0.0356953	-0.156328	0.1	0.16	1	Shisa6	ENSMUSG00000053930	11
ENSMUSG00000029502-Golga3	0.0357242	-0.116265	0.216	0.307	1	Golga3	ENSMUSG00000029502	5
ENSMUSG00000001986-Gria3	0.0357532	-0.155424	0.527	0.648	1	Gria3	ENSMUSG00000001986	20
ENSMUSG00000059518-Znhit1	0.0358176	-0.0935677	0.062	0.115	1	Znhit1	ENSMUSG00000059518	5
ENSMUSG00000029276-Glmn	0.035847	0.0385894	0.228	0.332	1	Glmn	ENSMUSG00000029276	5
ENSMUSG00000033769-Exoc6b	0.0359214	-0.128705	0.693	0.838	1	Exoc6b	ENSMUSG00000033769	6
ENSMUSG00000001280-Sp1	0.0359235	0.0215797	0.224	0.319	1	Sp1	ENSMUSG00000001280	15
ENSMUSG00000026409-Pfkfb2	0.0359349	-0.0975956	0.124	0.197	1	Pfkfb2	ENSMUSG00000026409	1
ENSMUSG00000058230-Arhgap35	0.0359503	-0.0287465	0.386	0.539	1	Arhgap35	ENSMUSG00000058230	7
ENSMUSG00000021010-Npas3	0.0359565	-0.174554	0.34	0.436	1	Npas3	ENSMUSG00000021010	12
ENSMUSG00000034613-Ppm1h	0.0360527	-0.0381474	0.091	0.155	1	Ppm1h	ENSMUSG00000034613	10
ENSMUSG00000031441-Atp11a	0.036084	-0.0191439	0.158	0.244	1	Atp11a	ENSMUSG00000031441	8
ENSMUSG00000038371-Sbf2	0.0360859	-0.101933	0.656	0.808	1	Sbf2	ENSMUSG00000038371	7
ENSMUSG00000030298-Sec13	0.0361192	-0.0844494	0.091	0.155	1	Sec13	ENSMUSG00000030298	6
ENSMUSG00000068205-Macrod2	0.0361514	-0.181572	0.515	0.638	1	Macrod2	ENSMUSG00000068205	2
ENSMUSG00000040591-Cstpp1	0.0361987	-0.0682942	0.303	0.431	1	Cstpp1	ENSMUSG00000040591
ENSMUSG00000028358-Zfp618	0.0362362	-0.120276	0.589	0.763	1	Zfp618	ENSMUSG00000028358	4
ENSMUSG00000042772-Smg7	0.0362562	-0.105356	0.257	0.369	1	Smg7	ENSMUSG00000042772	1
ENSMUSG00000121489-1810014B01Rik	0.0362644	-0.0518147	0.058	0.11	1	1810014B01Rik	ENSMUSG00000121489	10
ENSMUSG00000097177-9330159M07Rik	0.0363693	-0.0263966	0.129	0.2	1	9330159M07Rik	ENSMUSG00000097177	9
ENSMUSG00000114205-Gm7480	0.0364008	0.24414	0.112	0.067	1	Gm7480	ENSMUSG00000114205	14
ENSMUSG00000073514-Dok6	0.0364222	-0.0315634	0.058	0.11	1	Dok6	ENSMUSG00000073514	18
ENSMUSG00000021245-Mlh3	0.0364961	-0.0917068	0.124	0.192	1	Mlh3	ENSMUSG00000021245	12
ENSMUSG00000032397-Tipin	0.0365024	-0.0891452	0.228	0.322	1	Tipin	ENSMUSG00000032397	9
ENSMUSG00000027189-Trim44	0.0365907	-0.0558776	0.556	0.718	1	Trim44	ENSMUSG00000027189	2
ENSMUSG00000025220-Oga	0.0366276	-0.0809982	0.398	0.566	1	Oga	ENSMUSG00000025220	19
ENSMUSG00000115289-Gm49164	0.0366612	-0.0329124	0.071	0.125	1	Gm49164	ENSMUSG00000115289	14
ENSMUSG00000037369-Kdm6a	0.0366845	-0.12198	0.349	0.466	1	Kdm6a	ENSMUSG00000037369	20
ENSMUSG00000024740-Ddb1	0.0367897	0.0408338	0.286	0.409	1	Ddb1	ENSMUSG00000024740	19
ENSMUSG00000086016-1700084C06Rik	0.036858	-0.00539382	0.178	0.274	1	1700084C06Rik	ENSMUSG00000086016	9
ENSMUSG00000069601-Ank3	0.0368648	0.418609	0.651	0.713	1	Ank3	ENSMUSG00000069601	10
ENSMUSG00000024580-Grpel2	0.0368935	-0.107625	0.058	0.107	1	Grpel2	ENSMUSG00000024580	18
ENSMUSG00000027573-Gid8	0.0368972	-0.0526734	0.062	0.115	1	Gid8	ENSMUSG00000027573	2
ENSMUSG00000020694-Tlk2	0.0369694	-0.0863545	0.448	0.589	1	Tlk2	ENSMUSG00000020694	11
ENSMUSG00000052854-Nrk	0.0369879	-0.209572	0.892	0.96	1	Nrk	ENSMUSG00000052854	20
ENSMUSG00000029027-Dffb	0.0369917	-0.0836059	0.066	0.12	1	Dffb	ENSMUSG00000029027	4
ENSMUSG00000022360-Atad2	0.0369963	-0.162728	0.141	0.212	1	Atad2	ENSMUSG00000022360	15
ENSMUSG00000024188-Luc7l	0.0370241	-0.0363153	0.307	0.424	1	Luc7l	ENSMUSG00000024188	17
ENSMUSG00000014748-Tex261	0.0370786	-0.0383622	0.124	0.197	1	Tex261	ENSMUSG00000014748	6
ENSMUSG00000028189-Ctbs	0.0371078	-0.0219106	0.116	0.19	1	Ctbs	ENSMUSG00000028189	3
ENSMUSG00000026179-Pnkd	0.0371383	0.0463331	0.174	0.264	1	Pnkd	ENSMUSG00000026179	1
ENSMUSG00000030711-Sult1a1	0.03714	-0.0180415	0.166	0.247	1	Sult1a1	ENSMUSG00000030711	7
ENSMUSG00000067367-Lyar	0.0371415	-0.0787031	0.054	0.102	1	Lyar	ENSMUSG00000067367	5
ENSMUSG00000074698-Csnk2a1	0.0372158	-0.0678946	0.34	0.471	1	Csnk2a1	ENSMUSG00000074698	2
ENSMUSG00000015961-Adss	0.0372632	-0.0337007	0.154	0.239	1	Adss	ENSMUSG00000015961	1
ENSMUSG00000091542-Gm17167	0.0373301	0.255431	0.697	0.723	1	Gm17167	ENSMUSG00000091542	4
ENSMUSG00000025949-Pikfyve	0.0373676	-0.0433225	0.191	0.274	1	Pikfyve	ENSMUSG00000025949	1
ENSMUSG00000002326-Gmpr2	0.0373912	-0.0716716	0.054	0.102	1	Gmpr2	ENSMUSG00000002326	14
ENSMUSG00000035151-Elmod2	0.0374537	-0.0845909	0.066	0.12	1	Elmod2	ENSMUSG00000035151	8
ENSMUSG00000033628-Pik3c3	0.0374912	-0.0779446	0.1	0.162	1	Pik3c3	ENSMUSG00000033628	18
ENSMUSG00000039000-Ube3c	0.0375073	-0.0916734	0.485	0.656	1	Ube3c	ENSMUSG00000039000	5
ENSMUSG00000090086-AI480526	0.0375653	-0.08178	0.307	0.414	1	AI480526	ENSMUSG00000090086	5
ENSMUSG00000031922-Cep57	0.0375773	-0.0588956	0.129	0.2	1	Cep57	ENSMUSG00000031922	9
ENSMUSG00000020776-Fbf1	0.0376241	-0.0442622	0.058	0.11	1	Fbf1	ENSMUSG00000020776	11
ENSMUSG00000087400-Gm15270	0.0376332	0.0304551	0.286	0.421	1	Gm15270	ENSMUSG00000087400	10
ENSMUSG00000033701-Acbd6	0.0376443	0.015459	0.241	0.354	1	Acbd6	ENSMUSG00000033701	1
ENSMUSG00000078784-Rbis	0.0376564	0.0248842	0.178	0.272	1	Rbis	ENSMUSG00000078784	3
ENSMUSG00000045813-Gm9801	0.0377045	-0.0701621	0.278	0.399	1	Gm9801	ENSMUSG00000045813	7
ENSMUSG00000085105-Gm12758	0.0377054	-0.0238679	0.058	0.11	1	Gm12758	ENSMUSG00000085105	7
ENSMUSG00000033970-Rfc3	0.037714	-0.0981457	0.087	0.147	1	Rfc3	ENSMUSG00000033970	5
ENSMUSG00000001018-Snapin	0.0377381	-0.0135097	0.104	0.17	1	Snapin	ENSMUSG00000001018	3
ENSMUSG00000031166-Wdr13	0.0378434	-0.0439614	0.108	0.175	1	Wdr13	ENSMUSG00000031166	20
ENSMUSG00000026821-Ralgds	0.0378684	-0.0685977	0.058	0.11	1	Ralgds	ENSMUSG00000026821	2
ENSMUSG00000020650-Bcap29	0.0378709	0.0496167	0.154	0.237	1	Bcap29	ENSMUSG00000020650	12
ENSMUSG00000040550-Otud6b	0.037935	-0.0459161	0.095	0.157	1	Otud6b	ENSMUSG00000040550	4
ENSMUSG00000097756-A730056A06Rik	0.0380819	0.0443607	0.087	0.152	1	A730056A06Rik	ENSMUSG00000097756	7
ENSMUSG00000022751-Nit2	0.038149	-0.0859983	0.054	0.102	1	Nit2	ENSMUSG00000022751	16
ENSMUSG00000070544-Top1	0.0381687	-0.129228	0.61	0.788	1	Top1	ENSMUSG00000070544	2
ENSMUSG00000030259-Rassf8	0.0381782	-0.100156	0.357	0.496	1	Rassf8	ENSMUSG00000030259	6
ENSMUSG00000026960-Arl6ip6	0.0381874	-0.0631293	0.137	0.214	1	Arl6ip6	ENSMUSG00000026960	2
ENSMUSG00000039046-Usp6nl	0.0381874	-0.070393	0.137	0.214	1	Usp6nl	ENSMUSG00000039046	2
ENSMUSG00000087086-Gm13269	0.0382617	0.504292	0.515	0.521	1	Gm13269	ENSMUSG00000087086	2
ENSMUSG00000019471-Cdc37	0.0383577	-0.0371062	0.174	0.259	1	Cdc37	ENSMUSG00000019471	9
ENSMUSG00000034453-Polr3b	0.0383926	-0.131069	0.133	0.202	1	Polr3b	ENSMUSG00000034453	10
ENSMUSG00000029422-Rsrc2	0.0384014	-0.0934838	0.494	0.681	1	Rsrc2	ENSMUSG00000029422	5
ENSMUSG00000028861-Mrps15	0.0384442	-0.0724012	0.091	0.155	1	Mrps15	ENSMUSG00000028861	4
ENSMUSG00000029290-Zfp326	0.0384709	-0.0310955	0.245	0.357	1	Zfp326	ENSMUSG00000029290	5
ENSMUSG00000040043-Rbms2	0.0384989	-0.0332785	0.39	0.531	1	Rbms2	ENSMUSG00000040043	10
ENSMUSG00000036672-Cenpt	0.0385112	-0.0819554	0.066	0.12	1	Cenpt	ENSMUSG00000036672	8
ENSMUSG00000042323-Pbrm1	0.0385545	-0.127118	0.51	0.653	1	Pbrm1	ENSMUSG00000042323	14
ENSMUSG00000026035-Ppil3	0.0386281	0.0360765	0.091	0.157	1	Ppil3	ENSMUSG00000026035	1
ENSMUSG00000093606-B130034C11Rik	0.0386415	-0.0433505	0.071	0.125	1	B130034C11Rik	ENSMUSG00000093606	16
ENSMUSG00000116590-Gm53028	0.0386554	-0.0732367	0.091	0.155	1	Gm53028	ENSMUSG00000116590	17
ENSMUSG00000031505-Naxd	0.0387031	-0.059104	0.187	0.272	1	Naxd	ENSMUSG00000031505	8
ENSMUSG00000114045-Gm34220	0.0387311	-0.0613818	0.062	0.115	1	Gm34220	ENSMUSG00000114045	12
ENSMUSG00000002455-Prpf6	0.0387661	-0.054664	0.315	0.444	1	Prpf6	ENSMUSG00000002455	2
ENSMUSG00000103662-Gm34294	0.0388125	-0.00573961	0.062	0.115	1	Gm34294	ENSMUSG00000103662	2
ENSMUSG00000003134-Tbc1d8	0.0388162	-0.0836103	0.116	0.187	1	Tbc1d8	ENSMUSG00000003134	1
ENSMUSG00000015357-Clpx	0.0388607	0.0144223	0.299	0.411	1	Clpx	ENSMUSG00000015357	9
ENSMUSG00000040029-Ipo8	0.0389221	-0.0252467	0.17	0.257	1	Ipo8	ENSMUSG00000040029	6
ENSMUSG00000047045-Tmem164	0.0389277	-0.0913124	0.498	0.648	1	Tmem164	ENSMUSG00000047045	20
ENSMUSG00000024068-Spast	0.0389785	0.00140303	0.224	0.332	1	Spast	ENSMUSG00000024068	17
ENSMUSG00000036565-Ttyh3	0.038996	-0.0741116	0.075	0.13	1	Ttyh3	ENSMUSG00000036565	5
ENSMUSG00000032423-Syncrip	0.0390859	-0.0125666	0.34	0.476	1	Syncrip	ENSMUSG00000032423	9
ENSMUSG00000024597-Slc12a2	0.0391179	-0.109663	0.174	0.252	1	Slc12a2	ENSMUSG00000024597	18
ENSMUSG00000063049-Ing2	0.0391604	-0.104406	0.062	0.112	1	Ing2	ENSMUSG00000063049	8
ENSMUSG00000092625-Gm20404	0.0391897	0.300744	0.423	0.387	1	Gm20404	ENSMUSG00000092625	6
ENSMUSG00000027668-Mfn1	0.039196	-0.0625099	0.178	0.269	1	Mfn1	ENSMUSG00000027668	3
ENSMUSG00000056050-Mia3	0.0392117	-0.0307364	0.378	0.521	1	Mia3	ENSMUSG00000056050	1
ENSMUSG00000042046-Dstyk	0.0392554	0.00839626	0.282	0.406	1	Dstyk	ENSMUSG00000042046	1
ENSMUSG00000017478-Zc3h18	0.0392589	-0.0993112	0.237	0.332	1	Zc3h18	ENSMUSG00000017478	8
ENSMUSG00000033862-Cdk10	0.0392729	-0.0258151	0.079	0.137	1	Cdk10	ENSMUSG00000033862	8
ENSMUSG00000044308-Ubr3	0.039282	-0.0303425	0.539	0.698	1	Ubr3	ENSMUSG00000044308	2
ENSMUSG00000087177-E130307A14Rik	0.0392945	-0.123338	0.456	0.608	1	E130307A14Rik	ENSMUSG00000087177	10
ENSMUSG00000028381-Ugcg	0.0393027	-0.0195588	0.154	0.237	1	Ugcg	ENSMUSG00000028381	4
ENSMUSG00000037935-Smarce1	0.0393441	0.0614083	0.178	0.274	1	Smarce1	ENSMUSG00000037935	11
ENSMUSG00000033596-Rfwd3	0.039345	-0.0747723	0.261	0.364	1	Rfwd3	ENSMUSG00000033596	8
ENSMUSG00000027300-Ubox5	0.039441	-0.0972992	0.054	0.102	1	Ubox5	ENSMUSG00000027300	2
ENSMUSG00000028293-Slc35a1	0.0394782	-0.0103618	0.183	0.267	1	Slc35a1	ENSMUSG00000028293	4
ENSMUSG00000045896-Paip2b	0.0395131	0.0105936	0.062	0.117	1	Paip2b	ENSMUSG00000045896	6
ENSMUSG00000034042-Gpbp1l1	0.039552	-0.0482721	0.315	0.426	1	Gpbp1l1	ENSMUSG00000034042	4
ENSMUSG00000024232-Bambi	0.0395857	-0.0466327	0.071	0.125	1	Bambi	ENSMUSG00000024232	18
ENSMUSG00000020482-Ccdc117	0.0396336	-0.0683936	0.058	0.107	1	Ccdc117	ENSMUSG00000020482	11
ENSMUSG00000028015-Ctso	0.0396818	-0.0945061	0.253	0.357	1	Ctso	ENSMUSG00000028015	3
ENSMUSG00000044477-Zfand3	0.0397109	-0.139115	0.622	0.793	1	Zfand3	ENSMUSG00000044477	17
ENSMUSG00000050645-Defb19	0.0397687	-0.0750165	0.743	0.895	1	Defb19	ENSMUSG00000050645	2
ENSMUSG00000002833-Hdgfl2	0.0397882	-0.0723245	0.133	0.207	1	Hdgfl2	ENSMUSG00000002833	17
ENSMUSG00000104206-Gm32250	0.0398304	-0.107826	0.1	0.162	1	Gm32250	ENSMUSG00000104206	1
ENSMUSG00000021577-Sdha	0.0398703	-0.00979521	0.34	0.496	1	Sdha	ENSMUSG00000021577	13
ENSMUSG00000096210-H1f0	0.0398991	-0.0861771	0.108	0.172	1	H1f0	ENSMUSG00000096210	15
ENSMUSG00000043391-2510009E07Rik	0.0399029	-0.00368889	0.212	0.312	1	2510009E07Rik	ENSMUSG00000043391	16
ENSMUSG00000061298-Agbl4	0.039914	-0.0442578	0.116	0.182	1	Agbl4	ENSMUSG00000061298	4
ENSMUSG00000006288-Ttc5	0.0399633	0.0130824	0.216	0.324	1	Ttc5	ENSMUSG00000006288	14
ENSMUSG00000031171-Ftsj1	0.0399729	-0.0281268	0.095	0.157	1	Ftsj1	ENSMUSG00000031171	20
ENSMUSG00000037300-Ttc13	0.0401002	-0.0429122	0.095	0.16	1	Ttc13	ENSMUSG00000037300	8
ENSMUSG00000003346-Abhd17a	0.0401309	-0.0865469	0.087	0.145	1	Abhd17a	ENSMUSG00000003346	10
ENSMUSG00000025862-Stag2	0.040138	-0.0720647	0.494	0.656	1	Stag2	ENSMUSG00000025862	20
ENSMUSG00000036782-Klhl13	0.0401759	-0.163523	0.224	0.309	1	Klhl13	ENSMUSG00000036782	20
ENSMUSG00000004455-Ppp1cc	0.0401788	-0.0723333	0.104	0.167	1	Ppp1cc	ENSMUSG00000004455	5
ENSMUSG00000030061-Uba3	0.0402115	-0.0555129	0.129	0.202	1	Uba3	ENSMUSG00000030061	6
ENSMUSG00000058997-Vwa8	0.0402308	-0.023173	0.32	0.454	1	Vwa8	ENSMUSG00000058997	14
ENSMUSG00000031652-N4bp1	0.0403143	-0.0585631	0.145	0.222	1	N4bp1	ENSMUSG00000031652	8
ENSMUSG00000034462-Pkd2	0.0403809	-0.0393774	0.378	0.501	1	Pkd2	ENSMUSG00000034462	5
ENSMUSG00000072582-Ptrh2	0.0404585	-0.0657887	0.083	0.142	1	Ptrh2	ENSMUSG00000072582	11
ENSMUSG00000029076-Sdf4	0.0404942	-0.0637759	0.203	0.294	1	Sdf4	ENSMUSG00000029076	4
ENSMUSG00000009995-Tafazzin	0.0405049	-0.0677059	0.178	0.257	1	Tafazzin	ENSMUSG00000009995
ENSMUSG00000055334-Snupn	0.040517	-0.131601	0.075	0.127	1	Snupn	ENSMUSG00000055334	9
ENSMUSG00000030967-Zranb1	0.0405198	0.00703089	0.369	0.516	1	Zranb1	ENSMUSG00000030967	7
ENSMUSG00000079614-Seh1l	0.0405322	-0.027377	0.095	0.16	1	Seh1l	ENSMUSG00000079614	18
ENSMUSG00000029594-Rbm19	0.0405409	-0.0873432	0.058	0.107	1	Rbm19	ENSMUSG00000029594	5
ENSMUSG00000106828-Gm34648	0.0405494	-0.021992	0.071	0.125	1	Gm34648	ENSMUSG00000106828	5
ENSMUSG00000075706-Gpx4	0.0405828	-0.102141	0.054	0.1	1	Gpx4	ENSMUSG00000075706	10
ENSMUSG00000002319-Ipo4	0.0406411	-0.0579589	0.075	0.13	1	Ipo4	ENSMUSG00000002319	14
ENSMUSG00000037211-Spry1	0.0406979	-0.0744515	0.066	0.117	1	Spry1	ENSMUSG00000037211	3
ENSMUSG00000023861-Mpc1	0.0407515	-0.0708874	0.174	0.252	1	Mpc1	ENSMUSG00000023861	17
ENSMUSG00000119968-ENSMUSG00000119968	0.0407515	-0.0386993	0.075	0.132	1	ENSMUSG00000119968	ENSMUSG00000119968
ENSMUSG00000085793-Lin52	0.040756	-0.0846814	0.183	0.262	1	Lin52	ENSMUSG00000085793	12
ENSMUSG00000061175-Fnip2	0.0407616	-0.032781	0.195	0.284	1	Fnip2	ENSMUSG00000061175	3
ENSMUSG00000031255-Sytl4	0.0408968	-0.0454158	0.062	0.115	1	Sytl4	ENSMUSG00000031255	20
ENSMUSG00000041220-Elovl6	0.0409384	0.0826302	0.224	0.332	1	Elovl6	ENSMUSG00000041220	3
ENSMUSG00000019647-Sema6a	0.0409417	-0.0745867	0.108	0.172	1	Sema6a	ENSMUSG00000019647	18
ENSMUSG00000007872-Id3	0.0409425	0.3699	0.436	0.389	1	Id3	ENSMUSG00000007872	4
ENSMUSG00000016510-Mtif3	0.0409501	-0.142664	0.062	0.11	1	Mtif3	ENSMUSG00000016510	5
ENSMUSG00000002103-Acp2	0.0409895	-0.0714146	0.095	0.157	1	Acp2	ENSMUSG00000002103	2
ENSMUSG00000024120-Lrpprc	0.0409928	-0.0636795	0.216	0.302	1	Lrpprc	ENSMUSG00000024120	17
ENSMUSG00000053205-Styx	0.0410159	-0.0473177	0.249	0.349	1	Styx	ENSMUSG00000053205	14
ENSMUSG00000040459-Arglu1	0.0410314	0.193256	0.759	0.868	1	Arglu1	ENSMUSG00000040459	8
ENSMUSG00000070565-Rasal2	0.0410588	-0.020473	0.149	0.224	1	Rasal2	ENSMUSG00000070565	1
ENSMUSG00000032733-Snx33	0.0410778	-0.0276098	0.066	0.12	1	Snx33	ENSMUSG00000032733	9
ENSMUSG00000007659-Bcl2l1	0.0411219	-0.127686	0.257	0.344	1	Bcl2l1	ENSMUSG00000007659	2
ENSMUSG00000097030-Gm26693	0.0411353	0.0519703	0.207	0.304	1	Gm26693	ENSMUSG00000097030	17
ENSMUSG00000029465-Arpc3	0.0411361	0.0154878	0.112	0.185	1	Arpc3	ENSMUSG00000029465	5
ENSMUSG00000027167-Elp4	0.0412495	-0.124263	0.432	0.551	1	Elp4	ENSMUSG00000027167	2
ENSMUSG00000040297-Suco	0.0412608	-0.106215	0.34	0.446	1	Suco	ENSMUSG00000040297	1
ENSMUSG00000025510-Cd151	0.0412664	-0.0883528	0.1	0.16	1	Cd151	ENSMUSG00000025510	7
ENSMUSG00000026245-Farsb	0.0413025	-0.0083396	0.17	0.262	1	Farsb	ENSMUSG00000026245	1
ENSMUSG00000035933-Cog5	0.0413221	-0.065468	0.523	0.661	1	Cog5	ENSMUSG00000035933	12
ENSMUSG00000041831-Sytl3	0.0413278	-0.0801761	0.071	0.122	1	Sytl3	ENSMUSG00000041831	17
ENSMUSG00000021996-Esd	0.0413307	-0.0204499	0.207	0.299	1	Esd	ENSMUSG00000021996	14
ENSMUSG00000049076-Acap2	0.0413652	-0.0636102	0.382	0.536	1	Acap2	ENSMUSG00000049076	16
ENSMUSG00000001120-Pcbp3	0.0413793	-0.0872799	0.261	0.354	1	Pcbp3	ENSMUSG00000001120	10
ENSMUSG00000028070-Naxe	0.0414139	-0.0410343	0.066	0.12	1	Naxe	ENSMUSG00000028070	3
ENSMUSG00000057788-Ddx49	0.0414658	-0.0582279	0.058	0.107	1	Ddx49	ENSMUSG00000057788	8
ENSMUSG00000079084-Ccdc82	0.0414961	-0.035833	0.207	0.297	1	Ccdc82	ENSMUSG00000079084	9
ENSMUSG00000025880-Smad7	0.0415071	-0.0712655	0.108	0.172	1	Smad7	ENSMUSG00000025880	18
ENSMUSG00000026499-Acbd3	0.0415127	-0.0311003	0.32	0.449	1	Acbd3	ENSMUSG00000026499	1
ENSMUSG00000036371-Serbp1	0.0415503	-0.0650869	0.51	0.703	1	Serbp1	ENSMUSG00000036371	6
ENSMUSG00000033152-Podxl2	0.0415548	-0.0289383	0.058	0.107	1	Podxl2	ENSMUSG00000033152	6
ENSMUSG00000028476-Reck	0.041588	-0.108418	0.178	0.259	1	Reck	ENSMUSG00000028476	4
ENSMUSG00000108778-Gm20083	0.0415886	0.471929	0.245	0.195	1	Gm20083	ENSMUSG00000108778	7
ENSMUSG00000021408-Ripk1	0.0415988	0.00521911	0.149	0.227	1	Ripk1	ENSMUSG00000021408	13
ENSMUSG00000035569-Ankrd11	0.0417239	-0.105662	0.689	0.828	1	Ankrd11	ENSMUSG00000035569	8
ENSMUSG00000027007-Itprid2	0.0417751	-0.0125335	0.1	0.162	1	Itprid2	ENSMUSG00000027007	2
ENSMUSG00000052609-Plekhg3	0.0418813	-0.0926995	0.261	0.364	1	Plekhg3	ENSMUSG00000052609	12
ENSMUSG00000037355-Uvssa	0.0418814	-0.0468463	0.245	0.342	1	Uvssa	ENSMUSG00000037355	5
ENSMUSG00000022749-Tbc1d23	0.0418905	-0.0671824	0.299	0.421	1	Tbc1d23	ENSMUSG00000022749	16
ENSMUSG00000033763-Mtss2	0.0418915	-0.0694299	0.104	0.167	1	Mtss2	ENSMUSG00000033763	8
ENSMUSG00000057531-Dtnbp1	0.0418962	-0.033418	0.141	0.214	1	Dtnbp1	ENSMUSG00000057531	13
ENSMUSG00000026385-Dbi	0.0419157	0.00591426	0.315	0.449	1	Dbi	ENSMUSG00000026385	1
ENSMUSG00000052783-Grk4	0.041947	-0.062294	0.108	0.175	1	Grk4	ENSMUSG00000052783	5
ENSMUSG00000049336-Tenm2	0.0419601	-0.218826	0.087	0.145	1	Tenm2	ENSMUSG00000049336	11
ENSMUSG00000036860-Mrpl55	0.0419739	-0.0829455	0.062	0.112	1	Mrpl55	ENSMUSG00000036860	11
ENSMUSG00000036822-Topors	0.0419836	-0.035057	0.112	0.177	1	Topors	ENSMUSG00000036822	4
ENSMUSG00000049680-Urgcp	0.0420576	-0.0573506	0.274	0.384	1	Urgcp	ENSMUSG00000049680	11
ENSMUSG00000032112-Trappc4	0.0420732	-0.072889	0.149	0.224	1	Trappc4	ENSMUSG00000032112	9
ENSMUSG00000063015-Ccni	0.0420844	-0.0243231	0.199	0.292	1	Ccni	ENSMUSG00000063015	5
ENSMUSG00000031668-Eif2ak3	0.042099	-0.0582437	0.22	0.309	1	Eif2ak3	ENSMUSG00000031668	6
ENSMUSG00000029407-Uso1	0.0422136	-0.0208702	0.27	0.384	1	Uso1	ENSMUSG00000029407	5
ENSMUSG00000025666-Tmem47	0.0422498	-0.0620532	0.178	0.259	1	Tmem47	ENSMUSG00000025666	20
ENSMUSG00000032249-Anp32a	0.0422606	0.013371	0.212	0.304	1	Anp32a	ENSMUSG00000032249	9
ENSMUSG00000059975-Zfp74	0.042282	-0.0810984	0.137	0.207	1	Zfp74	ENSMUSG00000059975	7
ENSMUSG00000061024-Rrs1	0.0422876	-0.061688	0.116	0.185	1	Rrs1	ENSMUSG00000061024	1
ENSMUSG00000043929-Klhl15	0.0423229	-0.0580128	0.191	0.274	1	Klhl15	ENSMUSG00000043929	20
ENSMUSG00000024350-Dnajc18	0.0424338	-0.0464673	0.162	0.242	1	Dnajc18	ENSMUSG00000024350	18
ENSMUSG00000025198-Erlin1	0.0424602	0.0548313	0.112	0.185	1	Erlin1	ENSMUSG00000025198	19
ENSMUSG00000038902-Pogz	0.0424825	-0.102614	0.336	0.441	1	Pogz	ENSMUSG00000038902	3
ENSMUSG00000060475-Wtap	0.0425012	-0.0362199	0.191	0.274	1	Wtap	ENSMUSG00000060475	17
ENSMUSG00000054280-Prr14l	0.042514	-0.139099	0.191	0.264	1	Prr14l	ENSMUSG00000054280	5
ENSMUSG00000025495-Ptdss2	0.0425489	-0.0190494	0.108	0.172	1	Ptdss2	ENSMUSG00000025495	7
ENSMUSG00000071662-Polr2g	0.0426217	-0.0207077	0.087	0.147	1	Polr2g	ENSMUSG00000071662	19
ENSMUSG00000060301-2610008E11Rik	0.0426991	-0.105296	0.299	0.399	1	2610008E11Rik	ENSMUSG00000060301	10
ENSMUSG00000051853-Arf3	0.0427348	-0.039178	0.133	0.204	1	Arf3	ENSMUSG00000051853	15
ENSMUSG00000033931-Rbm34	0.04277	-0.0727355	0.083	0.14	1	Rbm34	ENSMUSG00000033931	8
ENSMUSG00000066026-Dhrs3	0.0428001	-0.138201	0.133	0.2	1	Dhrs3	ENSMUSG00000066026	4
ENSMUSG00000036751-Cox6b1	0.0428046	-0.110067	0.249	0.342	1	Cox6b1	ENSMUSG00000036751	7
ENSMUSG00000003665-Has1	0.0428114	-0.0203338	0.108	0.175	1	Has1	ENSMUSG00000003665	17
ENSMUSG00000116673-A630089N07Rik	0.0428116	-0.0761773	0.461	0.618	1	A630089N07Rik	ENSMUSG00000116673	16
ENSMUSG00000085631-9630028H03Rik	0.0428682	-0.00542309	0.066	0.12	1	9630028H03Rik	ENSMUSG00000085631	2
ENSMUSG00000040913-Fbxw4	0.0428691	0.03666	0.274	0.392	1	Fbxw4	ENSMUSG00000040913	19
ENSMUSG00000021476-Habp4	0.0429493	-0.0334609	0.112	0.177	1	Habp4	ENSMUSG00000021476	13
ENSMUSG00000010554-Mettl16	0.0429531	0.0089189	0.228	0.329	1	Mettl16	ENSMUSG00000010554	11
ENSMUSG00000022833-Ccdc14	0.0429751	-0.0837633	0.054	0.102	1	Ccdc14	ENSMUSG00000022833	16
ENSMUSG00000019370-Calm3	0.0430799	-0.0271635	0.191	0.277	1	Calm3	ENSMUSG00000019370	7
ENSMUSG00000028163-Nfkb1	0.0430909	0.00867178	0.369	0.494	1	Nfkb1	ENSMUSG00000028163	3
ENSMUSG00000009470-Tnpo1	0.0431106	-0.0335909	0.49	0.643	1	Tnpo1	ENSMUSG00000009470	13
ENSMUSG00000069806-Cacng7	0.0431453	-0.118873	0.071	0.122	1	Cacng7	ENSMUSG00000069806	7
ENSMUSG00000033918-Parl	0.0432029	0.0073365	0.12	0.19	1	Parl	ENSMUSG00000033918	16
ENSMUSG00000041702-Btbd7	0.0432187	-0.103466	0.544	0.708	1	Btbd7	ENSMUSG00000041702	12
ENSMUSG00000069727-Zfp975	0.0432545	-0.0596683	0.162	0.242	1	Zfp975	ENSMUSG00000069727	7
ENSMUSG00000114504-Gm48321	0.0432846	-0.126206	0.207	0.297	1	Gm48321	ENSMUSG00000114504	14
ENSMUSG00000026430-Rassf5	0.0432854	0.0525265	0.216	0.319	1	Rassf5	ENSMUSG00000026430	1
ENSMUSG00000028573-Fggy	0.0433347	-0.023695	0.295	0.404	1	Fggy	ENSMUSG00000028573	4
ENSMUSG00000028149-Rap1gds1	0.0434	-0.117305	0.39	0.496	1	Rap1gds1	ENSMUSG00000028149	3
ENSMUSG00000041920-Slc16a6	0.0434293	-0.0190841	0.075	0.13	1	Slc16a6	ENSMUSG00000041920	11
ENSMUSG00000039197-Adk	0.0434905	-0.0835656	0.444	0.594	1	Adk	ENSMUSG00000039197	14
ENSMUSG00000059439-Bcas3	0.0435999	-0.0831015	0.523	0.666	1	Bcas3	ENSMUSG00000059439	11
ENSMUSG00000040667-Nup88	0.0436015	-0.111625	0.154	0.222	1	Nup88	ENSMUSG00000040667	11
ENSMUSG00000022687-Boc	0.0437971	-0.070815	0.573	0.731	1	Boc	ENSMUSG00000022687	16
ENSMUSG00000048271-Rbm33	0.0438507	-0.0930646	0.469	0.618	1	Rbm33	ENSMUSG00000048271	5
ENSMUSG00000018199-Ro60	0.0438918	-0.0742292	0.104	0.167	1	Ro60	ENSMUSG00000018199	1
ENSMUSG00000028979-Masp2	0.043918	0.0230888	0.091	0.152	1	Masp2	ENSMUSG00000028979	4
ENSMUSG00000037949-Ano10	0.0440728	-0.00698029	0.158	0.239	1	Ano10	ENSMUSG00000037949	9
ENSMUSG00000030272-Camk1	0.044099	0.265282	0.241	0.192	1	Camk1	ENSMUSG00000030272	6
ENSMUSG00000027951-Adar	0.0441497	-0.112161	0.058	0.105	1	Adar	ENSMUSG00000027951	3
ENSMUSG00000031642-Sh3rf1	0.0442184	-0.0709421	0.523	0.653	1	Sh3rf1	ENSMUSG00000031642	8
ENSMUSG00000040569-Slc26a7	0.0442349	-0.087625	0.054	0.1	1	Slc26a7	ENSMUSG00000040569	4
ENSMUSG00000032115-Hyou1	0.044264	-0.0414111	0.087	0.145	1	Hyou1	ENSMUSG00000032115	9
ENSMUSG00000006818-Sod2	0.0442995	-0.0292359	0.145	0.224	1	Sod2	ENSMUSG00000006818	17
ENSMUSG00000021546-Hnrnpk	0.044319	0.017359	0.423	0.603	1	Hnrnpk	ENSMUSG00000021546	13
ENSMUSG00000033216-Eefsec	0.044359	-0.0325166	0.257	0.367	1	Eefsec	ENSMUSG00000033216	6
ENSMUSG00000037234-Hook3	0.0443729	-0.103923	0.456	0.616	1	Hook3	ENSMUSG00000037234	8
ENSMUSG00000029096-Htra3	0.0444074	-0.0795783	0.485	0.638	1	Htra3	ENSMUSG00000029096	5
ENSMUSG00000033364-Usp37	0.0444798	-0.069225	0.465	0.613	1	Usp37	ENSMUSG00000033364	1
ENSMUSG00000097080-1700086O06Rik	0.0446079	-0.0616265	0.079	0.135	1	1700086O06Rik	ENSMUSG00000097080	18
ENSMUSG00000097167-Gm16740	0.0447226	-0.083937	0.054	0.1	1	Gm16740	ENSMUSG00000097167	3
ENSMUSG00000034218-Atm	0.0448301	-0.0571442	0.257	0.354	1	Atm	ENSMUSG00000034218	9
ENSMUSG00000038429-Usp5	0.0448613	-0.021581	0.087	0.147	1	Usp5	ENSMUSG00000038429	6
ENSMUSG00000071708-Sms	0.044882	-0.0997436	0.087	0.142	1	Sms	ENSMUSG00000071708	20
ENSMUSG00000029432-Nipsnap2	0.0448931	-0.128447	0.232	0.324	1	Nipsnap2	ENSMUSG00000029432	5
ENSMUSG00000012296-Tjap1	0.0449167	0.0221631	0.166	0.259	1	Tjap1	ENSMUSG00000012296	17
ENSMUSG00000023018-Smarcd1	0.0450215	-0.0281392	0.149	0.229	1	Smarcd1	ENSMUSG00000023018	15
ENSMUSG00000087368-BC065397	0.0450389	-0.0788788	0.091	0.147	1	BC065397	ENSMUSG00000087368	20
ENSMUSG00000027422-Rrbp1	0.0450704	-0.121906	0.734	0.858	1	Rrbp1	ENSMUSG00000027422	2
ENSMUSG00000049038-Mterf2	0.0450852	-0.0428953	0.066	0.12	1	Mterf2	ENSMUSG00000049038	10
ENSMUSG00000031985-Gnpat	0.0451014	-0.0709802	0.166	0.247	1	Gnpat	ENSMUSG00000031985	8
ENSMUSG00000025358-Cdk2	0.0451812	-0.0969195	0.116	0.18	1	Cdk2	ENSMUSG00000025358	10
ENSMUSG00000025759-Mfsd8	0.0451821	-0.0624981	0.054	0.102	1	Mfsd8	ENSMUSG00000025759	3
ENSMUSG00000047454-Gphn	0.0452486	0.151431	0.871	0.938	1	Gphn	ENSMUSG00000047454	12
ENSMUSG00000016534-Lamp2	0.0452661	-0.0619876	0.56	0.703	1	Lamp2	ENSMUSG00000016534	20
ENSMUSG00000040370-Etfrf1	0.0453138	-0.0353681	0.071	0.125	1	Etfrf1	ENSMUSG00000040370	6
ENSMUSG00000103659-Gm32569	0.0453413	0.00945992	0.066	0.117	1	Gm32569	ENSMUSG00000103659	1
ENSMUSG00000030591-Psmd8	0.0453544	-0.0547474	0.095	0.155	1	Psmd8	ENSMUSG00000030591	7
ENSMUSG00000032122-Slc37a2	0.0454277	-0.0523769	0.054	0.102	1	Slc37a2	ENSMUSG00000032122	9
ENSMUSG00000026701-Prdx6	0.0454686	0.00978186	0.079	0.137	1	Prdx6	ENSMUSG00000026701	1
ENSMUSG00000052712-BC004004	0.0455289	0.0402396	0.133	0.207	1	BC004004	ENSMUSG00000052712	17
ENSMUSG00000074748-Atxn7l3b	0.0455747	0.011208	0.299	0.406	1	Atxn7l3b	ENSMUSG00000074748	10
ENSMUSG00000031925-Maml2	0.0457552	-0.147917	0.544	0.658	1	Maml2	ENSMUSG00000031925	9
ENSMUSG00000071659-Hnrnpul2	0.0459198	-0.00974171	0.154	0.229	1	Hnrnpul2	ENSMUSG00000071659	19
ENSMUSG00000019977-Hbs1l	0.0459313	-0.0061738	0.22	0.319	1	Hbs1l	ENSMUSG00000019977	10
ENSMUSG00000067931-Zfp948	0.0459542	-0.0295453	0.149	0.227	1	Zfp948	ENSMUSG00000067931	17
ENSMUSG00000017146-Brca1	0.0460119	-0.0991763	0.054	0.1	1	Brca1	ENSMUSG00000017146	11
ENSMUSG00000045193-Cirbp	0.0460501	-0.0560739	0.257	0.362	1	Cirbp	ENSMUSG00000045193	10
ENSMUSG00000040722-Scamp5	0.0460505	-0.0616566	0.079	0.132	1	Scamp5	ENSMUSG00000040722	9
ENSMUSG00000032258-Lca5	0.046109	-0.112748	0.079	0.13	1	Lca5	ENSMUSG00000032258	9
ENSMUSG00000028104-Polr3gl	0.0461364	-0.0513	0.158	0.237	1	Polr3gl	ENSMUSG00000028104	3
ENSMUSG00000032777-Gtf3c1	0.0461934	0.00902911	0.237	0.344	1	Gtf3c1	ENSMUSG00000032777	7
ENSMUSG00000019916-P4ha1	0.0462083	-0.0547484	0.282	0.404	1	P4ha1	ENSMUSG00000019916	10
ENSMUSG00000099510-Gm28501	0.0462757	-0.0590403	0.232	0.322	1	Gm28501	ENSMUSG00000099510	1
ENSMUSG00000039065-Atpsckmt	0.0462782	-0.036538	0.124	0.197	1	Atpsckmt	ENSMUSG00000039065	15
ENSMUSG00000022837-Iqcb1	0.0463332	0.0256618	0.199	0.292	1	Iqcb1	ENSMUSG00000022837	16
ENSMUSG00000028673-Fuca1	0.0463801	-0.0442508	0.166	0.242	1	Fuca1	ENSMUSG00000028673	4
ENSMUSG00000051817-Sox12	0.0463876	-0.0330508	0.075	0.125	1	Sox12	ENSMUSG00000051817	2
ENSMUSG00000036158-Prickle1	0.0463877	-0.197747	0.697	0.823	1	Prickle1	ENSMUSG00000036158	15
ENSMUSG00000034659-Tmem109	0.0463902	-0.0121544	0.108	0.172	1	Tmem109	ENSMUSG00000034659	19
ENSMUSG00000032012-Nectin1	0.0464455	-0.0279057	0.104	0.167	1	Nectin1	ENSMUSG00000032012	9
ENSMUSG00000015189-Casd1	0.0464931	-0.0914864	0.195	0.274	1	Casd1	ENSMUSG00000015189	6
ENSMUSG00000001380-Hars	0.0464962	-0.0878555	0.1	0.16	1	Hars	ENSMUSG00000001380	18
ENSMUSG00000029722-Agfg2	0.046509	-0.0613865	0.058	0.107	1	Agfg2	ENSMUSG00000029722	5
ENSMUSG00000033885-Pxk	0.0466198	0.0236875	0.22	0.322	1	Pxk	ENSMUSG00000033885	14
ENSMUSG00000031889-Phaf1	0.0466902	-0.0277488	0.075	0.13	1	Phaf1	ENSMUSG00000031889	8
ENSMUSG00000033400-Agl	0.046695	-0.043815	0.212	0.299	1	Agl	ENSMUSG00000033400	3
ENSMUSG00000021990-Spata13	0.0467626	-0.0239921	0.245	0.354	1	Spata13	ENSMUSG00000021990	14
ENSMUSG00000039103-Nexn	0.0468154	-0.147294	0.158	0.227	1	Nexn	ENSMUSG00000039103	3
ENSMUSG00000097325-Gm16897	0.0468189	0.0400503	0.199	0.287	1	Gm16897	ENSMUSG00000097325	1
ENSMUSG00000020561-Polr1f	0.046845	-0.0769237	0.071	0.122	1	Polr1f	ENSMUSG00000020561	12
ENSMUSG00000034848-Ttc21b	0.0468728	-0.0142459	0.149	0.229	1	Ttc21b	ENSMUSG00000034848	2
ENSMUSG00000020642-Rnf144a	0.0468951	0.0714215	0.154	0.234	1	Rnf144a	ENSMUSG00000020642	12
ENSMUSG00000014470-Rnf166	0.0468993	-0.0450256	0.091	0.15	1	Rnf166	ENSMUSG00000014470	8
ENSMUSG00000005034-Prkacb	0.0469187	-0.011271	0.245	0.347	1	Prkacb	ENSMUSG00000005034	3
ENSMUSG00000070372-Capza1	0.0469272	-0.0468192	0.286	0.389	1	Capza1	ENSMUSG00000070372	3
ENSMUSG00000014195-Dnajc7	0.0469555	-0.0189402	0.402	0.549	1	Dnajc7	ENSMUSG00000014195	11
ENSMUSG00000017631-Abr	0.0469789	0.371992	0.303	0.262	1	Abr	ENSMUSG00000017631	11
ENSMUSG00000047879-Usp14	0.0469911	0.0198479	0.274	0.377	1	Usp14	ENSMUSG00000047879	18
ENSMUSG00000030029-Lrig1	0.0470078	-0.0802458	0.361	0.479	1	Lrig1	ENSMUSG00000030029	6
ENSMUSG00000040537-Adam22	0.0470767	-0.00696915	0.054	0.102	1	Adam22	ENSMUSG00000040537	5
ENSMUSG00000071649-B3gat3	0.0470827	-0.0629841	0.116	0.18	1	B3gat3	ENSMUSG00000071649	19
ENSMUSG00000020288-Ahsa2	0.0470901	-0.0718857	0.17	0.249	1	Ahsa2	ENSMUSG00000020288	11
ENSMUSG00000042628-Zfyve1	0.0471006	-0.0552365	0.224	0.312	1	Zfyve1	ENSMUSG00000042628	12
ENSMUSG00000091021-Gm17300	0.0471605	-0.110254	0.075	0.125	1	Gm17300	ENSMUSG00000091021	4
ENSMUSG00000003235-Eif2b5	0.0471652	-0.0035059	0.079	0.135	1	Eif2b5	ENSMUSG00000003235	16
ENSMUSG00000049176-Frmpd4	0.0471735	-0.254589	0.307	0.394	1	Frmpd4	ENSMUSG00000049176	20
ENSMUSG00000006315-Tmem147	0.0472319	-0.0957891	0.17	0.247	1	Tmem147	ENSMUSG00000006315	7
ENSMUSG00000032719-Sbspon	0.0473205	-0.0786055	0.091	0.15	1	Sbspon	ENSMUSG00000032719	1
ENSMUSG00000038538-Ubn2	0.0474408	-0.174193	0.631	0.781	1	Ubn2	ENSMUSG00000038538	6
ENSMUSG00000006262-Mob1b	0.0474618	-0.0708643	0.162	0.237	1	Mob1b	ENSMUSG00000006262	5
ENSMUSG00000023008-Fmnl3	0.0475279	-0.116616	0.075	0.125	1	Fmnl3	ENSMUSG00000023008	15
ENSMUSG00000056121-Fez2	0.0477383	-0.0656925	0.108	0.167	1	Fez2	ENSMUSG00000056121	17
ENSMUSG00000020818-Mfsd11	0.0477385	-0.0272745	0.079	0.132	1	Mfsd11	ENSMUSG00000020818	11
ENSMUSG00000117450-4933424G05Rik	0.0477786	0.470263	0.174	0.127	1	4933424G05Rik	ENSMUSG00000117450	18
ENSMUSG00000028811-Yars	0.047788	0.405132	0.299	0.264	1	Yars	ENSMUSG00000028811	4
ENSMUSG00000027722-Spata5	0.0477946	-0.0630657	0.365	0.499	1	Spata5	ENSMUSG00000027722	3
ENSMUSG00000042541-Sem1	0.047957	0.0171895	0.311	0.421	1	Sem1	ENSMUSG00000042541	6
ENSMUSG00000028920-Fbxo42	0.0479855	0.0200352	0.187	0.274	1	Fbxo42	ENSMUSG00000028920	4
ENSMUSG00000027905-Ddx20	0.0480051	-0.0377423	0.075	0.127	1	Ddx20	ENSMUSG00000027905	3
ENSMUSG00000034518-Hmgxb4	0.0480461	0.00981591	0.187	0.272	1	Hmgxb4	ENSMUSG00000034518	8
ENSMUSG00000023055-Calcoco1	0.0480588	-0.075633	0.149	0.219	1	Calcoco1	ENSMUSG00000023055	15
ENSMUSG00000000531-Tamalin	0.0480667	-0.00145382	0.216	0.317	1	Tamalin	ENSMUSG00000000531	15
ENSMUSG00000020802-Ube2o	0.0481181	-0.0234695	0.154	0.234	1	Ube2o	ENSMUSG00000020802	11
ENSMUSG00000033253-Szt2	0.0481433	0.0544972	0.104	0.17	1	Szt2	ENSMUSG00000033253	4
ENSMUSG00000034850-Tmem127	0.0481435	-0.033862	0.112	0.177	1	Tmem127	ENSMUSG00000034850	2
ENSMUSG00000049690-Nckap5	0.0481606	-0.0855825	0.494	0.631	1	Nckap5	ENSMUSG00000049690	1
ENSMUSG00000096356-Olfr889	0.0481753	0.145201	0.083	0.14	1	Olfr889	ENSMUSG00000096356	9
ENSMUSG00000037287-Tbcel	0.0481854	-0.0577134	0.303	0.414	1	Tbcel	ENSMUSG00000037287	9
ENSMUSG00000032437-Stt3b	0.0482334	-0.111266	0.357	0.481	1	Stt3b	ENSMUSG00000032437	9
ENSMUSG00000005899-Smpd4	0.0482556	-0.0825183	0.116	0.18	1	Smpd4	ENSMUSG00000005899	16
ENSMUSG00000021918-Nek4	0.0482585	-0.0990232	0.091	0.15	1	Nek4	ENSMUSG00000021918	14
ENSMUSG00000043535-Setx	0.0483033	-0.0298122	0.357	0.474	1	Setx	ENSMUSG00000043535	2
ENSMUSG00000075701-Selenos	0.0483107	-0.0237466	0.178	0.259	1	Selenos	ENSMUSG00000075701	7
ENSMUSG00000030264-Thumpd3	0.048337	-0.152696	0.112	0.17	1	Thumpd3	ENSMUSG00000030264	6
ENSMUSG00000067389-Gm17080	0.0484005	-0.00491966	0.108	0.175	1	Gm17080	ENSMUSG00000067389	17
ENSMUSG00000052488-Cherp	0.0484891	-0.0684871	0.124	0.19	1	Cherp	ENSMUSG00000052488	8
ENSMUSG00000038564-Ift172	0.0484936	-0.0319412	0.129	0.197	1	Ift172	ENSMUSG00000038564	5
ENSMUSG00000048222-Mfap1b	0.0485036	-0.0311755	0.058	0.107	1	Mfap1b	ENSMUSG00000048222	2
ENSMUSG00000074829-2010315B03Rik	0.04851	-0.0328856	0.154	0.232	1	2010315B03Rik	ENSMUSG00000074829	9
ENSMUSG00000048495-Tyw5	0.0485948	-0.0973645	0.062	0.11	1	Tyw5	ENSMUSG00000048495	1
ENSMUSG00000073007-Tent5d	0.0486285	0.0848541	0.17	0.254	1	Tent5d	ENSMUSG00000073007	20
ENSMUSG00000038633-Degs1	0.0486613	-0.0396063	0.108	0.172	1	Degs1	ENSMUSG00000038633	1
ENSMUSG00000006219-Fblim1	0.0486873	0.0234495	0.149	0.224	1	Fblim1	ENSMUSG00000006219	4
ENSMUSG00000035575-Utp6	0.0487153	-0.0734849	0.166	0.247	1	Utp6	ENSMUSG00000035575	11
ENSMUSG00000034075-Zdhhc5	0.0487535	-0.0427394	0.108	0.17	1	Zdhhc5	ENSMUSG00000034075	2
ENSMUSG00000037062-Sh3glb1	0.0487605	-0.0600953	0.282	0.387	1	Sh3glb1	ENSMUSG00000037062	3
ENSMUSG00000066149-Cdc26	0.0487628	-0.0973733	0.183	0.264	1	Cdc26	ENSMUSG00000066149	4
ENSMUSG00000097207-6030443J06Rik	0.0487829	-0.075281	0.178	0.262	1	6030443J06Rik	ENSMUSG00000097207	5
ENSMUSG00000026784-Pdss1	0.0488181	-0.0385957	0.137	0.209	1	Pdss1	ENSMUSG00000026784	2
ENSMUSG00000014767-Tbp	0.0488311	-0.0417713	0.079	0.132	1	Tbp	ENSMUSG00000014767	17
ENSMUSG00000019792-Trmt11	0.0488347	-0.0688104	0.203	0.279	1	Trmt11	ENSMUSG00000019792	10
ENSMUSG00000032059-Alg9	0.0489301	-0.04415	0.075	0.13	1	Alg9	ENSMUSG00000032059	9
ENSMUSG00000041642-Kif21b	0.0489679	-0.0850185	0.12	0.182	1	Kif21b	ENSMUSG00000041642	1
ENSMUSG00000109394-A230057D06Rik	0.0490761	-0.0350678	0.473	0.601	1	A230057D06Rik	ENSMUSG00000109394	7
ENSMUSG00000036427-Gpi1	0.0490894	-0.0775683	0.112	0.172	1	Gpi1	ENSMUSG00000036427	7
ENSMUSG00000026966-Ssna1	0.0491239	-0.0377257	0.075	0.127	1	Ssna1	ENSMUSG00000026966	2
ENSMUSG00000095550-Gm21671	0.0491302	-0.0737458	0.124	0.192	1	Gm21671	ENSMUSG00000095550	5
ENSMUSG00000074221-Zfp568	0.0491378	-0.0334407	0.129	0.2	1	Zfp568	ENSMUSG00000074221	7
ENSMUSG00000022801-Lrch3	0.049185	-0.0671101	0.469	0.641	1	Lrch3	ENSMUSG00000022801	16
ENSMUSG00000032175-Tyk2	0.0491931	-0.0765643	0.087	0.145	1	Tyk2	ENSMUSG00000032175	9
ENSMUSG00000001016-Ilf2	0.0492516	0.0198951	0.216	0.312	1	Ilf2	ENSMUSG00000001016	3
ENSMUSG00000056515-Rab31	0.0493164	-0.0540233	0.232	0.317	1	Rab31	ENSMUSG00000056515	17
ENSMUSG00000020849-Ywhae	0.0494011	-0.0983364	0.456	0.601	1	Ywhae	ENSMUSG00000020849	11
ENSMUSG00000022698-Naa50	0.0494689	-0.0489057	0.178	0.262	1	Naa50	ENSMUSG00000022698	16
ENSMUSG00000004951-Hspb1	0.0494741	-0.016358	0.079	0.135	1	Hspb1	ENSMUSG00000004951	5
ENSMUSG00000020823-Sec14l1	0.049537	-0.00683827	0.203	0.299	1	Sec14l1	ENSMUSG00000020823	11
ENSMUSG00000041712-Ubr7	0.0495627	-0.0570454	0.091	0.15	1	Ubr7	ENSMUSG00000041712	12
ENSMUSG00000038545-Cul7	0.049566	-0.0626053	0.145	0.217	1	Cul7	ENSMUSG00000038545	17
ENSMUSG00000031197-Vbp1	0.0495908	-0.0446307	0.112	0.175	1	Vbp1	ENSMUSG00000031197	20
ENSMUSG00000067399-Trim43c	0.0497153	0.278461	0.183	0.135	1	Trim43c	ENSMUSG00000067399	9
ENSMUSG00000047213-Ythdf3	0.0497927	-0.0599866	0.432	0.576	1	Ythdf3	ENSMUSG00000047213	3
ENSMUSG00000028643-Svbp	0.0497951	-0.0110002	0.083	0.14	1	Svbp	ENSMUSG00000028643	4
ENSMUSG00000074797-Itpa	0.0499255	-0.0245165	0.071	0.122	1	Itpa	ENSMUSG00000074797	2
ENSMUSG00000041765-Ubac2	0.0499762	-0.0905698	0.228	0.324	1	Ubac2	ENSMUSG00000041765	14
ENSMUSG00000040321-Zfp770	0.050032	-0.0379417	0.058	0.105	1	Zfp770	ENSMUSG00000040321	2
ENSMUSG00000043432-Leng9	0.0500378	0.3364	0.336	0.304	1	Leng9	ENSMUSG00000043432	7
ENSMUSG00000021203-Otub2	0.0500462	0.00936417	0.058	0.107	1	Otub2	ENSMUSG00000021203	12
ENSMUSG00000049658-Bdp1	0.0501407	-0.0183911	0.303	0.414	1	Bdp1	ENSMUSG00000049658	13
ENSMUSG00000045948-Mrps12	0.0502672	-0.0270855	0.071	0.122	1	Mrps12	ENSMUSG00000045948	7
ENSMUSG00000036315-Polr1h	0.0503045	0.00304137	0.066	0.12	1	Polr1h	ENSMUSG00000036315	17
ENSMUSG00000044250-Pced1b	0.0503614	-0.0277429	0.303	0.416	1	Pced1b	ENSMUSG00000044250	15
ENSMUSG00000033972-Zfp944	0.0504004	-0.0899213	0.133	0.2	1	Zfp944	ENSMUSG00000033972	17
ENSMUSG00000039254-Pomt1	0.0504301	-0.086206	0.091	0.147	1	Pomt1	ENSMUSG00000039254	2
ENSMUSG00000021589-Rhobtb3	0.0506932	0.0418306	0.295	0.416	1	Rhobtb3	ENSMUSG00000021589	13
ENSMUSG00000033685-Ucp2	0.0506988	-0.0682877	0.079	0.132	1	Ucp2	ENSMUSG00000033685	7
ENSMUSG00000005198-Polr2a	0.0507378	-0.0411401	0.282	0.392	1	Polr2a	ENSMUSG00000005198	11
ENSMUSG00000023051-Tarbp2	0.0507716	-0.0635878	0.058	0.105	1	Tarbp2	ENSMUSG00000023051	15
ENSMUSG00000025935-Tram1	0.0508193	-0.134827	0.203	0.279	1	Tram1	ENSMUSG00000025935	1
ENSMUSG00000026709-Dars2	0.0508279	-0.100876	0.054	0.1	1	Dars2	ENSMUSG00000026709	1
ENSMUSG00000091625-Lsm5	0.0508379	-0.00935356	0.062	0.112	1	Lsm5	ENSMUSG00000091625	6
ENSMUSG00000033434-Gtpbp6	0.0509266	0.0589863	0.066	0.117	1	Gtpbp6	ENSMUSG00000033434	5
ENSMUSG00000040028-Elavl1	0.0509825	-0.0477222	0.282	0.392	1	Elavl1	ENSMUSG00000040028	8
ENSMUSG00000037236-Matr3	0.0510271	-0.0514044	0.207	0.292	1	Matr3	ENSMUSG00000037236	18
ENSMUSG00000010721-Lmbr1	0.0510464	0.02775	0.261	0.377	1	Lmbr1	ENSMUSG00000010721	5
ENSMUSG00000024480-Ap3s1	0.0511408	-0.083184	0.141	0.212	1	Ap3s1	ENSMUSG00000024480	18
ENSMUSG00000046324-Ermp1	0.0511749	-0.0838753	0.079	0.132	1	Ermp1	ENSMUSG00000046324	19
ENSMUSG00000038619-Ensa	0.0512147	0.00751596	0.158	0.239	1	Ensa	ENSMUSG00000038619	3
ENSMUSG00000002475-Abhd3	0.051232	-0.0684888	0.075	0.127	1	Abhd3	ENSMUSG00000002475	18
ENSMUSG00000024962-Vegfb	0.0512481	-0.0605826	0.112	0.172	1	Vegfb	ENSMUSG00000024962	19
ENSMUSG00000058192-Zfp846	0.0512955	-0.0335373	0.141	0.212	1	Zfp846	ENSMUSG00000058192	9
ENSMUSG00000040594-Ranbp17	0.0513185	-0.0423291	0.216	0.302	1	Ranbp17	ENSMUSG00000040594	11
ENSMUSG00000020184-Mdm2	0.0513232	-0.0539555	0.195	0.282	1	Mdm2	ENSMUSG00000020184	10
ENSMUSG00000026641-Usf1	0.051376	-0.0635893	0.054	0.1	1	Usf1	ENSMUSG00000026641	1
ENSMUSG00000022241-Tars	0.0514382	-0.00808584	0.091	0.15	1	Tars	ENSMUSG00000022241	15
ENSMUSG00000117494-Gm49970	0.0514656	-0.103692	0.062	0.11	1	Gm49970	ENSMUSG00000117494	18
ENSMUSG00000029475-Kdm2b	0.0515099	-0.0977613	0.158	0.229	1	Kdm2b	ENSMUSG00000029475	5
ENSMUSG00000017667-Zfp334	0.0515204	-0.061343	0.058	0.105	1	Zfp334	ENSMUSG00000017667	2
ENSMUSG00000034168-Irf2bpl	0.0515586	-0.0663334	0.079	0.132	1	Irf2bpl	ENSMUSG00000034168	12
ENSMUSG00000091512-Lamtor3	0.0515673	-0.0498073	0.095	0.152	1	Lamtor3	ENSMUSG00000091512	3
ENSMUSG00000024006-Stk38	0.0515856	-0.0563653	0.324	0.446	1	Stk38	ENSMUSG00000024006	17
ENSMUSG00000037940-Inpp4b	0.0516265	-0.269813	0.087	0.14	1	Inpp4b	ENSMUSG00000037940	8
ENSMUSG00000027878-Notch2	0.0516404	-0.0291488	0.29	0.401	1	Notch2	ENSMUSG00000027878	3
ENSMUSG00000038302-Afg1l	0.0516483	0.028315	0.154	0.234	1	Afg1l	ENSMUSG00000038302	10
ENSMUSG00000030714-Sgf29	0.0516548	-0.0545858	0.079	0.132	1	Sgf29	ENSMUSG00000030714	7
ENSMUSG00000029762-Akr1b8	0.0517215	-0.0109876	0.075	0.127	1	Akr1b8	ENSMUSG00000029762	6
ENSMUSG00000040813-Tex264	0.0517524	-0.100174	0.066	0.115	1	Tex264	ENSMUSG00000040813	9
ENSMUSG00000043991-Pura	0.0517931	-0.0473208	0.328	0.451	1	Pura	ENSMUSG00000043991	18
ENSMUSG00000032570-Atp2c1	0.0520206	-0.0816452	0.241	0.339	1	Atp2c1	ENSMUSG00000032570	9
ENSMUSG00000020840-Blmh	0.052023	-0.0224878	0.257	0.354	1	Blmh	ENSMUSG00000020840	11
ENSMUSG00000020652-Cenpo	0.0520415	-0.0620116	0.079	0.132	1	Cenpo	ENSMUSG00000020652	12
ENSMUSG00000022840-Adcy5	0.0521342	-0.0193517	0.17	0.252	1	Adcy5	ENSMUSG00000022840	16
ENSMUSG00000057335-Cep170	0.0521618	-0.0274105	0.34	0.461	1	Cep170	ENSMUSG00000057335	1
ENSMUSG00000063087-Gm10125	0.0521936	0.0591286	0.286	0.414	1	Gm10125	ENSMUSG00000063087	18
ENSMUSG00000024516-Sec11c	0.052405	0.0130533	0.062	0.112	1	Sec11c	ENSMUSG00000024516	18
ENSMUSG00000063894-Zkscan8	0.052509	-0.0424472	0.108	0.17	1	Zkscan8	ENSMUSG00000063894	13
ENSMUSG00000038831-Ralgps1	0.0525764	-0.0594063	0.141	0.209	1	Ralgps1	ENSMUSG00000038831	2
ENSMUSG00000024158-Hagh	0.0526282	-0.0171495	0.071	0.125	1	Hagh	ENSMUSG00000024158	17
ENSMUSG00000028344-Invs	0.0527105	0.0148101	0.349	0.494	1	Invs	ENSMUSG00000028344	4
ENSMUSG00000032252-Glce	0.0528267	-0.0496026	0.129	0.192	1	Glce	ENSMUSG00000032252	9
ENSMUSG00000018378-Cuedc1	0.052844	0.0200958	0.324	0.454	1	Cuedc1	ENSMUSG00000018378	11
ENSMUSG00000032127-Vps11	0.0529321	-0.0608031	0.079	0.13	1	Vps11	ENSMUSG00000032127	9
ENSMUSG00000010609-Psen2	0.0529389	-0.0825839	0.071	0.12	1	Psen2	ENSMUSG00000010609	1
ENSMUSG00000028677-Rnf220	0.0531306	-0.0616471	0.129	0.197	1	Rnf220	ENSMUSG00000028677	4
ENSMUSG00000021876-Rnase4	0.0533774	-0.0526137	0.058	0.105	1	Rnase4	ENSMUSG00000021876	14
ENSMUSG00000087687-Pet100	0.053398	-0.0738437	0.112	0.172	1	Pet100	ENSMUSG00000087687	8
ENSMUSG00000057933-Gsta2	0.0534291	0.0196463	0.17	0.252	1	Gsta2	ENSMUSG00000057933	9
ENSMUSG00000030232-Aebp2	0.0534411	-0.0343753	0.295	0.401	1	Aebp2	ENSMUSG00000030232	6
ENSMUSG00000021911-Parg	0.0534524	-0.0772387	0.299	0.404	1	Parg	ENSMUSG00000021911	14
ENSMUSG00000044857-Lemd2	0.0534663	-0.0303659	0.091	0.15	1	Lemd2	ENSMUSG00000044857	17
ENSMUSG00000026427-Eif2d	0.053468	0.0891554	0.195	0.294	1	Eif2d	ENSMUSG00000026427	1
ENSMUSG00000008373-Prpf31	0.0536875	-0.0419587	0.062	0.112	1	Prpf31	ENSMUSG00000008373	7
ENSMUSG00000025607-Copg2	0.0537883	0.0492022	0.257	0.377	1	Copg2	ENSMUSG00000025607	6
ENSMUSG00000028256-Odf2l	0.0537939	-0.0749008	0.091	0.147	1	Odf2l	ENSMUSG00000028256	3
ENSMUSG00000025413-Ttc4	0.0537948	-0.0517775	0.212	0.294	1	Ttc4	ENSMUSG00000025413	4
ENSMUSG00000029089-5730480H06Rik	0.0538733	-0.0254853	0.104	0.167	1	5730480H06Rik	ENSMUSG00000029089	5
ENSMUSG00000037960-Card19	0.0539508	-0.051886	0.095	0.152	1	Card19	ENSMUSG00000037960	13
ENSMUSG00000039178-Tbc1d19	0.0539678	0.00242888	0.237	0.339	1	Tbc1d19	ENSMUSG00000039178	5
ENSMUSG00000062376-Borcs7	0.054076	-0.0352661	0.054	0.1	1	Borcs7	ENSMUSG00000062376	19
ENSMUSG00000028911-Srsf4	0.0541919	0.0543186	0.212	0.312	1	Srsf4	ENSMUSG00000028911	4
ENSMUSG00000025790-Slco3a1	0.054273	-0.156324	0.137	0.2	1	Slco3a1	ENSMUSG00000025790	7
ENSMUSG00000034998-Foxn2	0.0543497	-0.0694277	0.149	0.217	1	Foxn2	ENSMUSG00000034998	17
ENSMUSG00000001062-Vps9d1	0.0544375	-0.0151051	0.083	0.14	1	Vps9d1	ENSMUSG00000001062	8
ENSMUSG00000036611-Eepd1	0.0544622	0.0595681	0.141	0.217	1	Eepd1	ENSMUSG00000036611	9
ENSMUSG00000034724-Cnot6l	0.0544882	-0.0597833	0.32	0.444	1	Cnot6l	ENSMUSG00000034724	5
ENSMUSG00000097068-Gm26760	0.0545942	-0.0708429	0.087	0.14	1	Gm26760	ENSMUSG00000097068	15
ENSMUSG00000016458-Wt1	0.0546452	-0.186147	0.079	0.127	1	Wt1	ENSMUSG00000016458	2
ENSMUSG00000025815-Dhtkd1	0.0548787	-0.0060222	0.079	0.135	1	Dhtkd1	ENSMUSG00000025815	2
ENSMUSG00000071078-Nr2c2ap	0.0548787	0.0417147	0.079	0.135	1	Nr2c2ap	ENSMUSG00000071078	8
ENSMUSG00000031379-Pir	0.0548895	-0.0501642	0.137	0.202	1	Pir	ENSMUSG00000031379	20
ENSMUSG00000041594-Tmtc4	0.0548899	-0.0218851	0.066	0.117	1	Tmtc4	ENSMUSG00000041594	14
ENSMUSG00000068250-Amn1	0.0549382	-0.0123337	0.299	0.424	1	Amn1	ENSMUSG00000068250	6
ENSMUSG00000035765-Dym	0.0549636	0.00406276	0.29	0.416	1	Dym	ENSMUSG00000035765	18
ENSMUSG00000018583-G3bp1	0.0549845	-0.0770797	0.303	0.414	1	G3bp1	ENSMUSG00000018583	11
ENSMUSG00000030512-Snrpa1	0.0549975	-0.0847016	0.158	0.227	1	Snrpa1	ENSMUSG00000030512	7
ENSMUSG00000031878-Nae1	0.0550546	-0.0318774	0.195	0.279	1	Nae1	ENSMUSG00000031878	8
ENSMUSG00000049624-Slc17a5	0.0551168	0.0107826	0.154	0.229	1	Slc17a5	ENSMUSG00000049624	9
ENSMUSG00000002767-Mrpl2	0.0551775	-0.0803621	0.083	0.135	1	Mrpl2	ENSMUSG00000002767	17
ENSMUSG00000027618-Nfs1	0.05529	-0.0439143	0.058	0.105	1	Nfs1	ENSMUSG00000027618	2
ENSMUSG00000053626-Tll1	0.0554044	-0.176568	0.071	0.12	1	Tll1	ENSMUSG00000053626	8
ENSMUSG00000019813-Cep57l1	0.0554064	-0.00339443	0.249	0.349	1	Cep57l1	ENSMUSG00000019813	10
ENSMUSG00000068329-Htra2	0.0554359	-0.0473026	0.191	0.272	1	Htra2	ENSMUSG00000068329	6
ENSMUSG00000039218-Srrm2	0.0555574	-0.102339	0.809	0.895	1	Srrm2	ENSMUSG00000039218	17
ENSMUSG00000022674-Ube2v2	0.055594	0.0301858	0.207	0.302	1	Ube2v2	ENSMUSG00000022674	16
ENSMUSG00000029505-Ep400	0.0556524	0.0265924	0.394	0.549	1	Ep400	ENSMUSG00000029505	5
ENSMUSG00000028410-Dnaja1	0.0556902	-0.0841828	0.212	0.294	1	Dnaja1	ENSMUSG00000028410	4
ENSMUSG00000026764-Kif5c	0.055728	0.0251137	0.083	0.14	1	Kif5c	ENSMUSG00000026764	2
ENSMUSG00000026275-Ppp1r7	0.0558334	-0.0698982	0.071	0.12	1	Ppp1r7	ENSMUSG00000026275	1
ENSMUSG00000017176-Nt5c3b	0.0558925	-0.0634254	0.17	0.239	1	Nt5c3b	ENSMUSG00000017176	11
ENSMUSG00000017754-Pltp	0.0559028	-0.0420253	0.149	0.219	1	Pltp	ENSMUSG00000017754	2
ENSMUSG00000060450-Rnf14	0.0559155	-0.0556991	0.212	0.297	1	Rnf14	ENSMUSG00000060450	18
ENSMUSG00000041649-Klf8	0.0559372	-0.115889	0.158	0.229	1	Klf8	ENSMUSG00000041649	20
ENSMUSG00000002395-Use1	0.0559667	-0.108153	0.071	0.117	1	Use1	ENSMUSG00000002395	8
ENSMUSG00000028464-Tpm2	0.0561472	-0.075783	0.12	0.187	1	Tpm2	ENSMUSG00000028464	4
ENSMUSG00000061740-Cyp2d22	0.0562267	0.0933956	0.095	0.157	1	Cyp2d22	ENSMUSG00000061740	15
ENSMUSG00000022206-Npr3	0.056339	-0.0686956	0.419	0.576	1	Npr3	ENSMUSG00000022206	15
ENSMUSG00000110028-Gm34838	0.0564115	-0.0154916	0.075	0.127	1	Gm34838	ENSMUSG00000110028	7
ENSMUSG00000060288-Ppih	0.0565577	-0.0366153	0.058	0.105	1	Ppih	ENSMUSG00000060288	4
ENSMUSG00000022724-Riox2	0.0566198	-0.0782139	0.095	0.152	1	Riox2	ENSMUSG00000022724	16
ENSMUSG00000061882-Ccdc62	0.0566359	-0.0459088	0.124	0.19	1	Ccdc62	ENSMUSG00000061882	5
ENSMUSG00000039599-Fam149b	0.0566876	-0.0377701	0.278	0.382	1	Fam149b	ENSMUSG00000039599	14
ENSMUSG00000027882-Stxbp3	0.0566919	0.0136209	0.349	0.484	1	Stxbp3	ENSMUSG00000027882	3
ENSMUSG00000079658-Eloc	0.0566963	-0.0285428	0.112	0.175	1	Eloc	ENSMUSG00000079658	1
ENSMUSG00000022526-Zfp251	0.0567308	-0.0320213	0.108	0.172	1	Zfp251	ENSMUSG00000022526	15
ENSMUSG00000041133-Smc1a	0.0568723	-0.0120892	0.324	0.454	1	Smc1a	ENSMUSG00000041133	20
ENSMUSG00000021610-Clptm1l	0.0568797	-0.0438012	0.112	0.175	1	Clptm1l	ENSMUSG00000021610	13
ENSMUSG00000042042-Csgalnact2	0.0568946	0.00525901	0.112	0.177	1	Csgalnact2	ENSMUSG00000042042	6
ENSMUSG00000108738-Gm44777	0.0569076	-0.00976373	0.058	0.105	1	Gm44777	ENSMUSG00000108738	7
ENSMUSG00000003233-Dvl3	0.057102	-0.0430443	0.174	0.254	1	Dvl3	ENSMUSG00000003233	16
ENSMUSG00000028402-Mpdz	0.0571674	-0.103383	0.419	0.546	1	Mpdz	ENSMUSG00000028402	4
ENSMUSG00000025145-Lrrc45	0.0571898	-0.0118789	0.083	0.137	1	Lrrc45	ENSMUSG00000025145	11
ENSMUSG00000026121-Sema4c	0.0571898	0.233641	0.145	0.1	1	Sema4c	ENSMUSG00000026121	1
ENSMUSG00000027854-Sike1	0.0571945	-0.134502	0.112	0.17	1	Sike1	ENSMUSG00000027854	3
ENSMUSG00000029394-Cdk2ap1	0.0572201	-0.0862599	0.083	0.135	1	Cdk2ap1	ENSMUSG00000029394	5
ENSMUSG00000022160-Mettl3	0.0572638	-0.0488223	0.1	0.157	1	Mettl3	ENSMUSG00000022160	14
ENSMUSG00000020700-Map3k3	0.057352	0.0598163	0.386	0.549	1	Map3k3	ENSMUSG00000020700	11
ENSMUSG00000029802-Abcg2	0.0573853	-0.0430885	0.212	0.299	1	Abcg2	ENSMUSG00000029802	6
ENSMUSG00000051234-Rnf7	0.0576282	-0.0656968	0.116	0.18	1	Rnf7	ENSMUSG00000051234	9
ENSMUSG00000054391-4930517O19Rik	0.0576738	0.559321	0.427	0.411	1	4930517O19Rik	ENSMUSG00000054391	14
ENSMUSG00000021112-Pals1	0.0576741	-0.0488631	0.245	0.332	1	Pals1	ENSMUSG00000021112	12
ENSMUSG00000022555-Dgat1	0.0577036	-0.096791	0.079	0.13	1	Dgat1	ENSMUSG00000022555	15
ENSMUSG00000059203-Il1rapl2	0.057724	-0.819124	0.261	0.329	1	Il1rapl2	ENSMUSG00000059203	20
ENSMUSG00000047342-Zfp286	0.0577405	-0.0446277	0.083	0.135	1	Zfp286	ENSMUSG00000047342	11
ENSMUSG00000024208-Uqcc2	0.0577908	-0.0520102	0.095	0.15	1	Uqcc2	ENSMUSG00000024208	17
ENSMUSG00000062190-Lancl2	0.0578057	-0.0719775	0.066	0.115	1	Lancl2	ENSMUSG00000062190	6
ENSMUSG00000120285-ENSMUSG00000120285	0.0578454	-0.116446	0.066	0.112	1	ENSMUSG00000120285	ENSMUSG00000120285
ENSMUSG00000052133-Sema5b	0.0578602	0.400931	0.328	0.284	1	Sema5b	ENSMUSG00000052133	16
ENSMUSG00000021807-Rtraf	0.0579194	0.0381324	0.149	0.227	1	Rtraf	ENSMUSG00000021807	14
ENSMUSG00000017291-Taok1	0.0579412	-0.0169644	0.456	0.631	1	Taok1	ENSMUSG00000017291	11
ENSMUSG00000041268-Dmxl2	0.0579882	0.0120385	0.158	0.234	1	Dmxl2	ENSMUSG00000041268	9
ENSMUSG00000035181-Heatr5a	0.057998	0.0694144	0.253	0.362	1	Heatr5a	ENSMUSG00000035181	12
ENSMUSG00000005124-Ccn4	0.0580336	-0.0139877	0.241	0.349	1	Ccn4	ENSMUSG00000005124	15
ENSMUSG00000058267-Mrps14	0.0581771	0.00737447	0.145	0.217	1	Mrps14	ENSMUSG00000058267	1
ENSMUSG00000022561-Gpaa1	0.0582597	-0.0361397	0.066	0.115	1	Gpaa1	ENSMUSG00000022561	15
ENSMUSG00000003992-Ssbp2	0.0582832	-0.107176	0.805	0.88	1	Ssbp2	ENSMUSG00000003992	13
ENSMUSG00000004897-Hdgf	0.05847	0.0318285	0.199	0.284	1	Hdgf	ENSMUSG00000004897	3
ENSMUSG00000028419-Chmp5	0.0585148	-0.0739488	0.129	0.192	1	Chmp5	ENSMUSG00000028419	4
ENSMUSG00000011257-Pabpc4	0.0586504	0.0894125	0.27	0.392	1	Pabpc4	ENSMUSG00000011257	4
ENSMUSG00000047248-C2cd3	0.0587672	-0.0375665	0.17	0.247	1	C2cd3	ENSMUSG00000047248	7
ENSMUSG00000026159-Agfg1	0.0587939	-0.0707918	0.286	0.387	1	Agfg1	ENSMUSG00000026159	1
ENSMUSG00000032000-Birc3	0.0588318	0.0276139	0.195	0.279	1	Birc3	ENSMUSG00000032000	9
ENSMUSG00000028394-Pole3	0.0588386	0.0263679	0.054	0.1	1	Pole3	ENSMUSG00000028394	4
ENSMUSG00000051705-Senp8	0.0588992	-0.105838	0.083	0.135	1	Senp8	ENSMUSG00000051705	9
ENSMUSG00000063884-Ptcd3	0.0591518	0.0335817	0.199	0.292	1	Ptcd3	ENSMUSG00000063884	6
ENSMUSG00000029701-Rbm28	0.0591648	-0.0644291	0.266	0.367	1	Rbm28	ENSMUSG00000029701	6
ENSMUSG00000028223-Decr1	0.0593552	-0.104403	0.083	0.132	1	Decr1	ENSMUSG00000028223	4
ENSMUSG00000019846-Lama4	0.0594589	-0.0855544	0.332	0.454	1	Lama4	ENSMUSG00000019846	10
ENSMUSG00000035776-Cd99l2	0.0595728	0.0185077	0.191	0.279	1	Cd99l2	ENSMUSG00000035776	20
ENSMUSG00000024604-Rbm22	0.0597262	-0.0331968	0.1	0.16	1	Rbm22	ENSMUSG00000024604	18
ENSMUSG00000028494-Plin2	0.0597881	0.00695322	0.095	0.155	1	Plin2	ENSMUSG00000028494	4
ENSMUSG00000020593-Lpin1	0.0598083	-0.0577937	0.079	0.13	1	Lpin1	ENSMUSG00000020593	12
ENSMUSG00000025816-Sec61a2	0.0599225	-0.0235212	0.32	0.446	1	Sec61a2	ENSMUSG00000025816	2
ENSMUSG00000002814-Top3a	0.0599616	-0.0415829	0.087	0.142	1	Top3a	ENSMUSG00000002814	11
ENSMUSG00000019943-Atp2b1	0.0599826	-0.137517	0.598	0.733	1	Atp2b1	ENSMUSG00000019943	10
ENSMUSG00000059939-9430015G10Rik	0.060013	-0.0783337	0.095	0.15	1	9430015G10Rik	ENSMUSG00000059939	4
ENSMUSG00000003378-Grik5	0.0601837	-0.024899	0.124	0.192	1	Grik5	ENSMUSG00000003378	7
ENSMUSG00000028212-Ccne2	0.0601851	-0.0672261	0.083	0.135	1	Ccne2	ENSMUSG00000028212	4
ENSMUSG00000020737-Jpt1	0.0602725	0.0198593	0.307	0.406	1	Jpt1	ENSMUSG00000020737	11
ENSMUSG00000022476-Polr3h	0.0603698	0.0319494	0.187	0.272	1	Polr3h	ENSMUSG00000022476	15
ENSMUSG00000047221-Fam185a	0.0604497	0.0311755	0.183	0.269	1	Fam185a	ENSMUSG00000047221	5
ENSMUSG00000047084-Ngrn	0.0605717	-0.0696865	0.079	0.127	1	Ngrn	ENSMUSG00000047084	7
ENSMUSG00000024620-Pdgfrb	0.0606128	-0.0714837	0.091	0.147	1	Pdgfrb	ENSMUSG00000024620	18
ENSMUSG00000001240-Ramp2	0.0606473	-0.00437	0.141	0.212	1	Ramp2	ENSMUSG00000001240	11
ENSMUSG00000068479-Mfap1a	0.0606766	-0.064639	0.075	0.122	1	Mfap1a	ENSMUSG00000068479	2
ENSMUSG00000037275-Gemin5	0.060775	0.026816	0.162	0.237	1	Gemin5	ENSMUSG00000037275	11
ENSMUSG00000028271-Gtf2b	0.0608264	-0.0752627	0.1	0.155	1	Gtf2b	ENSMUSG00000028271	3
ENSMUSG00000038893-Fam117a	0.0608537	-0.0604301	0.071	0.12	1	Fam117a	ENSMUSG00000038893	11
ENSMUSG00000020376-Rnf130	0.0609253	-0.0849084	0.51	0.663	1	Rnf130	ENSMUSG00000020376	11
ENSMUSG00000040265-Dnm3	0.060939	0.247658	0.876	0.923	1	Dnm3	ENSMUSG00000040265	1
ENSMUSG00000027881-Prpf38b	0.060972	-0.0772976	0.444	0.566	1	Prpf38b	ENSMUSG00000027881	3
ENSMUSG00000041216-Clvs1	0.0611088	-0.0374195	0.083	0.137	1	Clvs1	ENSMUSG00000041216	4
ENSMUSG00000038225-Primpol	0.0612031	-0.0121851	0.141	0.209	1	Primpol	ENSMUSG00000038225	8
ENSMUSG00000035681-Kcnc2	0.0613563	0.264375	0.747	0.756	1	Kcnc2	ENSMUSG00000035681	10
ENSMUSG00000031955-Bcar1	0.0614978	-0.0262206	0.058	0.105	1	Bcar1	ENSMUSG00000031955	8
ENSMUSG00000087475-4933406I18Rik	0.0615036	-0.150328	0.328	0.426	1	4933406I18Rik	ENSMUSG00000087475	7
ENSMUSG00000054509-Parp4	0.0615627	0.0320392	0.158	0.237	1	Parp4	ENSMUSG00000054509	14
ENSMUSG00000040681-Hmgn1	0.0616591	-0.0527604	0.311	0.429	1	Hmgn1	ENSMUSG00000040681	16
ENSMUSG00000051306-Usp42	0.0616673	-0.0464043	0.071	0.12	1	Usp42	ENSMUSG00000051306	5
ENSMUSG00000055137-Sugct	0.0616723	-0.109611	0.49	0.613	1	Sugct	ENSMUSG00000055137	13
ENSMUSG00000020728-Cep112	0.061679	-0.155105	0.49	0.603	1	Cep112	ENSMUSG00000020728	11
ENSMUSG00000050912-Tmem123	0.0617505	-0.0418622	0.104	0.162	1	Tmem123	ENSMUSG00000050912	9
ENSMUSG00000025245-Lztfl1	0.0619752	-0.115273	0.249	0.337	1	Lztfl1	ENSMUSG00000025245	9
ENSMUSG00000020300-Cpeb4	0.0620917	-0.00788208	0.174	0.252	1	Cpeb4	ENSMUSG00000020300	11
ENSMUSG00000068874-Selenbp1	0.0621897	-0.0291804	0.232	0.324	1	Selenbp1	ENSMUSG00000068874	3
ENSMUSG00000028608-Czib	0.0622595	-0.0488802	0.104	0.162	1	Czib	ENSMUSG00000028608	4
ENSMUSG00000024978-Gpam	0.0622696	-0.0330901	0.207	0.292	1	Gpam	ENSMUSG00000024978	19
ENSMUSG00000021711-Trappc13	0.062307	-0.0245935	0.108	0.167	1	Trappc13	ENSMUSG00000021711	13
ENSMUSG00000101214-Gm28403	0.062409	-0.0335186	0.079	0.132	1	Gm28403	ENSMUSG00000101214	1
ENSMUSG00000001248-Gramd1a	0.062458	0.00673419	0.27	0.379	1	Gramd1a	ENSMUSG00000001248	7
ENSMUSG00000031967-Afg3l1	0.0624702	-0.0141148	0.199	0.282	1	Afg3l1	ENSMUSG00000031967	8
ENSMUSG00000041935-Rimoc1	0.0625007	-0.00242988	0.207	0.299	1	Rimoc1	ENSMUSG00000041935
ENSMUSG00000055553-Kxd1	0.0625084	-0.0678414	0.137	0.204	1	Kxd1	ENSMUSG00000055553	8
ENSMUSG00000030279-C2cd5	0.0625533	-0.00503807	0.232	0.327	1	C2cd5	ENSMUSG00000030279	6
ENSMUSG00000013736-Trnt1	0.0625743	-0.00226724	0.104	0.165	1	Trnt1	ENSMUSG00000013736	6
ENSMUSG00000038503-Mesd	0.062915	-0.0601779	0.124	0.182	1	Mesd	ENSMUSG00000038503	7
ENSMUSG00000024151-Msh2	0.0630453	-0.00185779	0.133	0.2	1	Msh2	ENSMUSG00000024151	17
ENSMUSG00000037204-Atg101	0.0632021	-0.00647595	0.071	0.12	1	Atg101	ENSMUSG00000037204	15
ENSMUSG00000067285-Gm16223	0.0632118	-0.0818504	0.058	0.102	1	Gm16223	ENSMUSG00000067285	5
ENSMUSG00000026032-Ndufb3	0.0632219	0.00742796	0.174	0.249	1	Ndufb3	ENSMUSG00000026032	1
ENSMUSG00000000538-Tom1l2	0.0632549	-0.121352	0.465	0.581	1	Tom1l2	ENSMUSG00000000538	11
ENSMUSG00000040423-Rc3h1	0.0632976	-0.011183	0.357	0.484	1	Rc3h1	ENSMUSG00000040423	1
ENSMUSG00000039286-Fndc3b	0.0633849	-0.126178	0.822	0.925	1	Fndc3b	ENSMUSG00000039286	3
ENSMUSG00000038535-Zfp280d	0.0633872	-0.0516169	0.519	0.713	1	Zfp280d	ENSMUSG00000038535	9
ENSMUSG00000030339-Ltbr	0.0635198	0.156962	0.104	0.065	1	Ltbr	ENSMUSG00000030339	6
ENSMUSG00000002222-Rmnd5a	0.063611	-0.0620764	0.261	0.359	1	Rmnd5a	ENSMUSG00000002222	6
ENSMUSG00000028416-Bag1	0.0636126	-0.0307098	0.133	0.2	1	Bag1	ENSMUSG00000028416	4
ENSMUSG00000061111-Mcrip1	0.0636353	0.00913696	0.129	0.192	1	Mcrip1	ENSMUSG00000061111	11
ENSMUSG00000025326-Ube3a	0.0636528	-0.136571	0.56	0.698	1	Ube3a	ENSMUSG00000025326	7
ENSMUSG00000024900-Cpt1a	0.0637401	-0.0379564	0.266	0.364	1	Cpt1a	ENSMUSG00000024900	19
ENSMUSG00000117284-Gm7072	0.0637761	0.0249449	0.095	0.152	1	Gm7072	ENSMUSG00000117284	17
ENSMUSG00000042272-Sestd1	0.0638618	-0.055793	0.311	0.406	1	Sestd1	ENSMUSG00000042272	2
ENSMUSG00000022472-Desi1	0.0639175	-0.0397409	0.228	0.319	1	Desi1	ENSMUSG00000022472	15
ENSMUSG00000062234-Gak	0.0640491	0.0160762	0.22	0.322	1	Gak	ENSMUSG00000062234	5
ENSMUSG00000031527-Eri1	0.0640657	-0.00841344	0.066	0.115	1	Eri1	ENSMUSG00000031527	8
ENSMUSG00000116564-Riok2	0.0640709	0.0554363	0.195	0.284	1	Riok2	ENSMUSG00000116564	17
ENSMUSG00000120920-ENSMUSG00000120920	0.0641273	-0.0226101	0.066	0.115	1	ENSMUSG00000120920	ENSMUSG00000120920
ENSMUSG00000001247-Lsr	0.0641636	0.0117759	0.083	0.137	1	Lsr	ENSMUSG00000001247	7
ENSMUSG00000025260-Hsd17b10	0.0641774	-0.0241164	0.079	0.132	1	Hsd17b10	ENSMUSG00000025260	20
ENSMUSG00000037110-Ralgapa2	0.0641801	-0.117654	0.224	0.304	1	Ralgapa2	ENSMUSG00000037110	2
ENSMUSG00000038034-Igsf8	0.0641883	-0.00383365	0.299	0.416	1	Igsf8	ENSMUSG00000038034	1
ENSMUSG00000026782-Abi2	0.064232	-0.0648523	0.324	0.444	1	Abi2	ENSMUSG00000026782	1
ENSMUSG00000007617-Homer1	0.0642348	-0.0284315	0.095	0.15	1	Homer1	ENSMUSG00000007617	13
ENSMUSG00000039246-Lyplal1	0.0642403	-0.033404	0.083	0.135	1	Lyplal1	ENSMUSG00000039246	1
ENSMUSG00000014245-Pigl	0.0644051	-0.0335026	0.062	0.11	1	Pigl	ENSMUSG00000014245	11
ENSMUSG00000040269-Mrps28	0.0644961	-0.0422689	0.232	0.319	1	Mrps28	ENSMUSG00000040269	3
ENSMUSG00000009090-Ap1b1	0.06464	-0.0575096	0.058	0.102	1	Ap1b1	ENSMUSG00000009090	11
ENSMUSG00000017776-Crk	0.0646557	-0.0216454	0.22	0.304	1	Crk	ENSMUSG00000017776	11
ENSMUSG00000025925-Terf1	0.0647206	-0.0119458	0.241	0.337	1	Terf1	ENSMUSG00000025925	1
ENSMUSG00000044496-2510039O18Rik	0.0647683	-0.0253684	0.071	0.12	1	2510039O18Rik	ENSMUSG00000044496	4
ENSMUSG00000022200-Golph3	0.0648003	-0.0770389	0.129	0.192	1	Golph3	ENSMUSG00000022200	15
ENSMUSG00000031980-Agt	0.0648542	0.312021	0.162	0.12	1	Agt	ENSMUSG00000031980	8
ENSMUSG00000041360-Pum3	0.0649036	-0.0373668	0.183	0.254	1	Pum3	ENSMUSG00000041360	19
ENSMUSG00000058729-Lin9	0.0649091	-0.038082	0.079	0.13	1	Lin9	ENSMUSG00000058729	1
ENSMUSG00000049744-Arhgap15	0.0649541	0.367348	0.373	0.334	1	Arhgap15	ENSMUSG00000049744	2
ENSMUSG00000120086-ENSMUSG00000120086	0.0649838	-0.109724	0.066	0.11	1	ENSMUSG00000120086	ENSMUSG00000120086
ENSMUSG00000029249-Rest	0.065009	-0.0485242	0.199	0.279	1	Rest	ENSMUSG00000029249	5
ENSMUSG00000036959-Bcorl1	0.0650725	0.0107774	0.158	0.234	1	Bcorl1	ENSMUSG00000036959	20
ENSMUSG00000023935-Spats1	0.0650928	-0.0113545	0.17	0.252	1	Spats1	ENSMUSG00000023935	17
ENSMUSG00000107002-0610012G03Rik	0.0651701	-0.0395344	0.104	0.165	1	0610012G03Rik	ENSMUSG00000107002	16
ENSMUSG00000001761-Smo	0.0652452	-0.0401431	0.39	0.506	1	Smo	ENSMUSG00000001761	6
ENSMUSG00000041645-Ddx24	0.0653836	-0.0279863	0.32	0.444	1	Ddx24	ENSMUSG00000041645	12
ENSMUSG00000060743-H3f3a	0.0654438	-0.0598849	0.465	0.606	1	H3f3a	ENSMUSG00000060743	1
ENSMUSG00000022946-Dop1b	0.0654609	0.0252971	0.108	0.17	1	Dop1b	ENSMUSG00000022946	16
ENSMUSG00000014301-Pam16	0.0654609	-0.00458583	0.108	0.17	1	Pam16	ENSMUSG00000014301	16
ENSMUSG00000041477-Dcp1b	0.0655487	-0.0464122	0.149	0.217	1	Dcp1b	ENSMUSG00000041477	6
ENSMUSG00000027804-Ppid	0.0656103	-0.0280525	0.228	0.327	1	Ppid	ENSMUSG00000027804	3
ENSMUSG00000017802-Retreg3	0.0656436	0.0236167	0.17	0.244	1	Retreg3	ENSMUSG00000017802	11
ENSMUSG00000042807-Hecw2	0.0656568	-0.154358	0.116	0.172	1	Hecw2	ENSMUSG00000042807	1
ENSMUSG00000097533-Gm26590	0.0659676	0.0446574	0.112	0.175	1	Gm26590	ENSMUSG00000097533	14
ENSMUSG00000071644-Eef1g	0.0659891	0.0341903	0.34	0.474	1	Eef1g	ENSMUSG00000071644	19
ENSMUSG00000038235-F11r	0.0659979	-0.0115246	0.178	0.257	1	F11r	ENSMUSG00000038235	1
ENSMUSG00000007207-Stx1a	0.0660478	0.323673	0.365	0.352	1	Stx1a	ENSMUSG00000007207	5
ENSMUSG00000029467-Atp2a2	0.0660735	0.0369031	0.427	0.594	1	Atp2a2	ENSMUSG00000029467	5
ENSMUSG00000005510-Ndufs3	0.0662145	-0.0532652	0.12	0.182	1	Ndufs3	ENSMUSG00000005510	2
ENSMUSG00000033306-Lpp	0.0662472	-0.0600213	0.797	0.92	1	Lpp	ENSMUSG00000033306	16
ENSMUSG00000001229-Dpp9	0.0663061	-0.0492679	0.062	0.107	1	Dpp9	ENSMUSG00000001229	17
ENSMUSG00000026849-Tor1a	0.0663151	-0.0263715	0.066	0.115	1	Tor1a	ENSMUSG00000026849	2
ENSMUSG00000033530-Ttc7b	0.0663234	-0.0303827	0.232	0.322	1	Ttc7b	ENSMUSG00000033530	12
ENSMUSG00000001576-Ergic1	0.0664859	-0.032332	0.203	0.282	1	Ergic1	ENSMUSG00000001576	17
ENSMUSG00000037519-Ppfia1	0.0665245	0.0492367	0.266	0.367	1	Ppfia1	ENSMUSG00000037519	7
ENSMUSG00000030990-Pgap2	0.0665486	-0.0341768	0.22	0.307	1	Pgap2	ENSMUSG00000030990	7
ENSMUSG00000029761-Cald1	0.0666944	-0.0941124	0.805	0.93	1	Cald1	ENSMUSG00000029761	6
ENSMUSG00000024772-Ehd1	0.0666989	-0.064133	0.087	0.14	1	Ehd1	ENSMUSG00000024772	19
ENSMUSG00000020375-Rufy1	0.066717	-0.0544773	0.195	0.274	1	Rufy1	ENSMUSG00000020375	11
ENSMUSG00000025968-Ndufs1	0.0667191	0.085972	0.266	0.382	1	Ndufs1	ENSMUSG00000025968	1
ENSMUSG00000116953-9030025P20Rik	0.0668813	-0.0165791	0.091	0.145	1	9030025P20Rik	ENSMUSG00000116953	17
ENSMUSG00000118257-9630014M24Rik	0.0668993	-0.0278201	0.058	0.102	1	9630014M24Rik	ENSMUSG00000118257	18
ENSMUSG00000025241-Fyco1	0.0669574	-0.0203715	0.207	0.294	1	Fyco1	ENSMUSG00000025241	9
ENSMUSG00000034341-Wbp2	0.0670887	-0.0431304	0.108	0.167	1	Wbp2	ENSMUSG00000034341	11
ENSMUSG00000041180-Hectd2	0.0671495	-0.0451314	0.112	0.17	1	Hectd2	ENSMUSG00000041180	19
ENSMUSG00000033460-Armcx1	0.0671865	0.0456954	0.178	0.259	1	Armcx1	ENSMUSG00000033460	20
ENSMUSG00000015932-Dstn	0.0671874	-0.0702805	0.249	0.339	1	Dstn	ENSMUSG00000015932	2
ENSMUSG00000030386-Zfp606	0.0672018	0.0141962	0.104	0.165	1	Zfp606	ENSMUSG00000030386	7
ENSMUSG00000021027-Ralgapa1	0.0672834	-0.0856517	0.66	0.781	1	Ralgapa1	ENSMUSG00000021027	12
ENSMUSG00000022193-Psmb5	0.0673259	-0.0497779	0.066	0.112	1	Psmb5	ENSMUSG00000022193	14
ENSMUSG00000059173-Pde1a	0.0674349	-0.0642635	0.212	0.289	1	Pde1a	ENSMUSG00000059173	2
ENSMUSG00000019433-Gipc1	0.0674553	-0.0545347	0.066	0.112	1	Gipc1	ENSMUSG00000019433	8
ENSMUSG00000042015-Wdr41	0.0674772	-0.0944523	0.162	0.234	1	Wdr41	ENSMUSG00000042015	13
ENSMUSG00000031232-Magt1	0.0675007	-0.02914	0.261	0.364	1	Magt1	ENSMUSG00000031232	20
ENSMUSG00000034187-Nsf	0.0675015	-0.152149	0.286	0.374	1	Nsf	ENSMUSG00000034187	11
ENSMUSG00000040003-Magi2	0.0675388	-0.214212	0.743	0.82	1	Magi2	ENSMUSG00000040003	5
ENSMUSG00000000131-Xpo6	0.067598	-0.0345285	0.191	0.274	1	Xpo6	ENSMUSG00000000131	7
ENSMUSG00000021051-Ppp2r5e	0.0678624	-0.0830347	0.365	0.484	1	Ppp2r5e	ENSMUSG00000021051	12
ENSMUSG00000034893-Cog3	0.0678705	-0.0455445	0.187	0.269	1	Cog3	ENSMUSG00000034893	14
ENSMUSG00000020319-Wdpcp	0.0679185	-0.102496	0.282	0.359	1	Wdpcp	ENSMUSG00000020319	11
ENSMUSG00000092545-Gm20319	0.0680441	-0.0670838	0.124	0.182	1	Gm20319	ENSMUSG00000092545	16
ENSMUSG00000027365-Trpm7	0.0681363	-0.0431566	0.531	0.701	1	Trpm7	ENSMUSG00000027365	2
ENSMUSG00000020397-Med7	0.0681582	-0.005292	0.083	0.135	1	Med7	ENSMUSG00000020397	11
ENSMUSG00000023235-Ccl25	0.0683405	-0.00992733	0.195	0.279	1	Ccl25	ENSMUSG00000023235	8
ENSMUSG00000032652-Crebl2	0.068438	-0.044591	0.071	0.117	1	Crebl2	ENSMUSG00000032652	6
ENSMUSG00000024726-Carnmt1	0.0685459	0.0466689	0.129	0.197	1	Carnmt1	ENSMUSG00000024726	19
ENSMUSG00000016239-Lonrf3	0.0686065	-0.0738713	0.066	0.11	1	Lonrf3	ENSMUSG00000016239	20
ENSMUSG00000037750-Fam222b	0.0686885	0.0397505	0.237	0.342	1	Fam222b	ENSMUSG00000037750	11
ENSMUSG00000018572-Phf23	0.0687321	-0.0767179	0.083	0.132	1	Phf23	ENSMUSG00000018572	11
ENSMUSG00000027035-Cers6	0.0688119	-0.0950693	0.427	0.549	1	Cers6	ENSMUSG00000027035	2
ENSMUSG00000027955-Gask1b	0.0688574	-0.0363494	0.324	0.429	1	Gask1b	ENSMUSG00000027955	3
ENSMUSG00000110915-Gm36198	0.0689756	-0.0378841	0.199	0.279	1	Gm36198	ENSMUSG00000110915	9
ENSMUSG00000046818-Ddit4l	0.0689795	-0.0529737	0.253	0.344	1	Ddit4l	ENSMUSG00000046818	3
ENSMUSG00000018363-Smurf2	0.0690421	0.00428446	0.369	0.509	1	Smurf2	ENSMUSG00000018363	11
ENSMUSG00000039713-Plekhg5	0.06912	0.0157428	0.079	0.13	1	Plekhg5	ENSMUSG00000039713	4
ENSMUSG00000038365-Fbxo25	0.0692307	-0.101542	0.079	0.127	1	Fbxo25	ENSMUSG00000038365	8
ENSMUSG00000042035-Igsf3	0.0692733	-0.035703	0.071	0.12	1	Igsf3	ENSMUSG00000042035	3
ENSMUSG00000027695-Pld1	0.0692757	0.0082385	0.332	0.444	1	Pld1	ENSMUSG00000027695	3
ENSMUSG00000073563-Csnk1g3	0.0693407	-0.00814986	0.411	0.554	1	Csnk1g3	ENSMUSG00000073563	18
ENSMUSG00000029466-Anapc7	0.0694024	-0.0640492	0.083	0.132	1	Anapc7	ENSMUSG00000029466	5
ENSMUSG00000034620-Rxylt1	0.0695572	-0.0415413	0.274	0.379	1	Rxylt1	ENSMUSG00000034620	10
ENSMUSG00000034064-Poglut1	0.0696652	-0.0547076	0.071	0.117	1	Poglut1	ENSMUSG00000034064	16
ENSMUSG00000033581-Igf2bp2	0.0696682	-0.0899812	0.402	0.516	1	Igf2bp2	ENSMUSG00000033581	16
ENSMUSG00000115923-Gm49521	0.0697021	0.0971105	0.091	0.147	1	Gm49521	ENSMUSG00000115923	16
ENSMUSG00000043909-Trp53bp1	0.0697126	-0.0887318	0.332	0.434	1	Trp53bp1	ENSMUSG00000043909	2
ENSMUSG00000017615-Tnfaip1	0.0697873	-0.029424	0.087	0.137	1	Tnfaip1	ENSMUSG00000017615	11
ENSMUSG00000004151-Etv1	0.069806	0.0310237	0.116	0.177	1	Etv1	ENSMUSG00000004151	12
ENSMUSG00000024955-Esrra	0.0698501	0.189869	0.112	0.072	1	Esrra	ENSMUSG00000024955	19
ENSMUSG00000022353-Mtss1	0.0698933	-0.186253	0.062	0.105	1	Mtss1	ENSMUSG00000022353	15
ENSMUSG00000028948-Nol9	0.0699527	-0.0323844	0.066	0.112	1	Nol9	ENSMUSG00000028948	4
ENSMUSG00000022773-Ypel1	0.0699702	-0.0384324	0.095	0.15	1	Ypel1	ENSMUSG00000022773	16
ENSMUSG00000031257-Nox1	0.0699992	-0.0410712	0.104	0.16	1	Nox1	ENSMUSG00000031257	20
ENSMUSG00000030287-Itpr2	0.0700649	-0.0559515	0.232	0.314	1	Itpr2	ENSMUSG00000030287	6
ENSMUSG00000026975-Dph7	0.0701993	-0.0406267	0.058	0.102	1	Dph7	ENSMUSG00000026975	2
ENSMUSG00000020024-Cep83	0.0702084	0.0281855	0.22	0.314	1	Cep83	ENSMUSG00000020024	10
ENSMUSG00000011831-Evi5	0.0704227	-0.0534149	0.332	0.444	1	Evi5	ENSMUSG00000011831	5
ENSMUSG00000044072-Eml6	0.0704756	-0.0147796	0.257	0.349	1	Eml6	ENSMUSG00000044072	11
ENSMUSG00000020532-Acaca	0.0705308	-0.0979711	0.44	0.576	1	Acaca	ENSMUSG00000020532	11
ENSMUSG00000002014-Ssr4	0.0705457	0.00450544	0.278	0.384	1	Ssr4	ENSMUSG00000002014	20
ENSMUSG00000032238-Rora	0.0706557	-0.0848782	0.942	0.985	1	Rora	ENSMUSG00000032238	9
ENSMUSG00000024940-Ltbp3	0.0708688	-0.0343019	0.141	0.209	1	Ltbp3	ENSMUSG00000024940	19
ENSMUSG00000024317-Rnf138	0.0708688	0.0388159	0.282	0.394	1	Rnf138	ENSMUSG00000024317	18
ENSMUSG00000028093-Acp6	0.0709034	-0.0134929	0.058	0.102	1	Acp6	ENSMUSG00000028093	3
ENSMUSG00000001687-Ubl3	0.0709141	-0.0107044	0.344	0.469	1	Ubl3	ENSMUSG00000001687	5
ENSMUSG00000033917-Gde1	0.0709577	-0.0065784	0.095	0.152	1	Gde1	ENSMUSG00000033917	7
ENSMUSG00000039840-Epg5	0.0710103	0.0667937	0.178	0.254	1	Epg5	ENSMUSG00000039840	18
ENSMUSG00000019437-Tlcd1	0.0710267	-0.0432163	0.066	0.112	1	Tlcd1	ENSMUSG00000019437	11
ENSMUSG00000020716-Nf1	0.071108	-0.0561904	0.585	0.746	1	Nf1	ENSMUSG00000020716	11
ENSMUSG00000033068-Entpd6	0.0711253	0.0220237	0.075	0.125	1	Entpd6	ENSMUSG00000033068	2
ENSMUSG00000018417-Myo1b	0.0711433	-0.0325511	0.066	0.115	1	Myo1b	ENSMUSG00000018417	1
ENSMUSG00000036333-Kidins220	0.0711881	-0.0721632	0.432	0.564	1	Kidins220	ENSMUSG00000036333	12
ENSMUSG00000029131-Dnajb6	0.0712559	-0.0473316	0.315	0.424	1	Dnajb6	ENSMUSG00000029131	5
ENSMUSG00000073682-Gm10563	0.0713332	0.0359545	0.149	0.222	1	Gm10563	ENSMUSG00000073682	4
ENSMUSG00000051331-Cacna1c	0.0713406	-0.017096	0.245	0.339	1	Cacna1c	ENSMUSG00000051331	6
ENSMUSG00000030611-Mrps11	0.0713737	-0.0319551	0.071	0.117	1	Mrps11	ENSMUSG00000030611	7
ENSMUSG00000087174-5530601H04Rik	0.0714151	-0.090679	0.137	0.2	1	5530601H04Rik	ENSMUSG00000087174	20
ENSMUSG00000049939-Lrrc4	0.0715589	0.36134	0.676	0.751	1	Lrrc4	ENSMUSG00000049939	6
ENSMUSG00000001794-Capns1	0.0716445	-0.00756973	0.249	0.354	1	Capns1	ENSMUSG00000001794	7
ENSMUSG00000042211-Fbxo38	0.0716674	-0.0711111	0.278	0.374	1	Fbxo38	ENSMUSG00000042211	18
ENSMUSG00000042699-Dhx9	0.0716771	-0.0739907	0.378	0.501	1	Dhx9	ENSMUSG00000042699	1
ENSMUSG00000034593-Myo5a	0.071938	-0.0166424	0.311	0.421	1	Myo5a	ENSMUSG00000034593	9
ENSMUSG00000005370-Msh6	0.0719806	-0.0920486	0.062	0.105	1	Msh6	ENSMUSG00000005370	17
ENSMUSG00000021846-Peli2	0.0720526	-0.10027	0.257	0.354	1	Peli2	ENSMUSG00000021846	14
ENSMUSG00000029050-Ski	0.0720853	-0.0538148	0.349	0.486	1	Ski	ENSMUSG00000029050	4
ENSMUSG00000032123-Dpagt1	0.0721743	-0.105958	0.075	0.12	1	Dpagt1	ENSMUSG00000032123	9
ENSMUSG00000106627-Gm21680	0.0721774	-0.0677469	0.133	0.192	1	Gm21680	ENSMUSG00000106627	5
ENSMUSG00000085776-5430402O13Rik	0.0723091	-0.0879046	0.075	0.122	1	5430402O13Rik	ENSMUSG00000085776	6
ENSMUSG00000030983-Bccip	0.0723241	0.00481648	0.108	0.17	1	Bccip	ENSMUSG00000030983	7
ENSMUSG00000021967-Mrpl57	0.0723268	-0.0581669	0.083	0.132	1	Mrpl57	ENSMUSG00000021967	14
ENSMUSG00000038187-Btbd10	0.072371	-0.0301967	0.212	0.297	1	Btbd10	ENSMUSG00000038187	7
ENSMUSG00000022843-Clcn2	0.0725449	-0.00983058	0.112	0.172	1	Clcn2	ENSMUSG00000022843	16
ENSMUSG00000085885-Gm11906	0.0726074	0.0174752	0.212	0.299	1	Gm11906	ENSMUSG00000085885	4
ENSMUSG00000021939-Ctsb	0.0727241	-0.0898305	0.195	0.269	1	Ctsb	ENSMUSG00000021939	14
ENSMUSG00000033882-Rbm46	0.0727384	0.00795898	0.145	0.219	1	Rbm46	ENSMUSG00000033882	3
ENSMUSG00000069094-Pde7a	0.0729795	0.0102719	0.253	0.337	1	Pde7a	ENSMUSG00000069094	3
ENSMUSG00000109408-A930037H05Rik	0.0729999	-0.00341737	0.199	0.279	1	A930037H05Rik	ENSMUSG00000109408	11
ENSMUSG00000003955-Fam162a	0.073031	0.0265378	0.191	0.274	1	Fam162a	ENSMUSG00000003955	16
ENSMUSG00000015568-Lpl	0.0731146	-0.209989	0.062	0.105	1	Lpl	ENSMUSG00000015568	8
ENSMUSG00000024817-Uhrf2	0.0731375	-0.0355883	0.465	0.623	1	Uhrf2	ENSMUSG00000024817	19
ENSMUSG00000074305-Peak1	0.0731697	-0.149181	0.618	0.758	1	Peak1	ENSMUSG00000074305	9
ENSMUSG00000066306-Numa1	0.073374	-0.0122148	0.423	0.569	1	Numa1	ENSMUSG00000066306	7
ENSMUSG00000063019-Manbal	0.0734365	-0.0728949	0.079	0.127	1	Manbal	ENSMUSG00000063019	2
ENSMUSG00000027613-Eif6	0.0734586	-0.0226243	0.104	0.16	1	Eif6	ENSMUSG00000027613	2
ENSMUSG00000002546-Golga2	0.073485	-0.0200938	0.178	0.254	1	Golga2	ENSMUSG00000002546	2
ENSMUSG00000028522-Mier1	0.073588	-0.0727954	0.423	0.556	1	Mier1	ENSMUSG00000028522	4
ENSMUSG00000120169-ENSMUSG00000120169	0.0736318	-0.0223618	0.058	0.102	1	ENSMUSG00000120169	ENSMUSG00000120169
ENSMUSG00000050608-Micos10	0.0736575	-0.00423786	0.307	0.409	1	Micos10	ENSMUSG00000050608	4
ENSMUSG00000030082-Sec61a1	0.073746	-0.0610507	0.249	0.337	1	Sec61a1	ENSMUSG00000030082	6
ENSMUSG00000061878-Sphk1	0.0737777	0.292549	0.108	0.072	1	Sphk1	ENSMUSG00000061878	11
ENSMUSG00000062519-Zfp398	0.07383	-0.0834834	0.17	0.239	1	Zfp398	ENSMUSG00000062519	6
ENSMUSG00000033793-Atp6v1h	0.0738649	-0.0247085	0.195	0.277	1	Atp6v1h	ENSMUSG00000033793	1
ENSMUSG00000085310-Gm11491	0.0740692	-0.0213526	0.071	0.117	1	Gm11491	ENSMUSG00000085310	11
ENSMUSG00000031585-Gtf2e2	0.0741052	-0.0486574	0.237	0.317	1	Gtf2e2	ENSMUSG00000031585	8
ENSMUSG00000062257-Opcml	0.0741908	-0.0674532	0.091	0.14	1	Opcml	ENSMUSG00000062257	9
ENSMUSG00000020388-Pdlim4	0.0742232	-0.0435441	0.079	0.127	1	Pdlim4	ENSMUSG00000020388	11
ENSMUSG00000030527-Crtc3	0.0742336	-0.00926771	0.448	0.603	1	Crtc3	ENSMUSG00000030527	7
ENSMUSG00000044566-Cage1	0.0742462	-0.0259797	0.062	0.107	1	Cage1	ENSMUSG00000044566	13
ENSMUSG00000021327-Zkscan3	0.0742578	-0.00723806	0.27	0.374	1	Zkscan3	ENSMUSG00000021327	13
ENSMUSG00000029672-Fam3c	0.0742675	-0.055179	0.145	0.209	1	Fam3c	ENSMUSG00000029672	6
ENSMUSG00000051627-H1f4	0.074389	-0.0169928	0.095	0.15	1	H1f4	ENSMUSG00000051627	13
ENSMUSG00000022019-Tdrd3	0.0744946	-0.00877465	0.402	0.556	1	Tdrd3	ENSMUSG00000022019	14
ENSMUSG00000008734-Gprc5b	0.074501	-0.0408404	0.087	0.137	1	Gprc5b	ENSMUSG00000008734	7
ENSMUSG00000040511-Pvr	0.0746333	0.227852	0.116	0.08	1	Pvr	ENSMUSG00000040511	7
ENSMUSG00000024247-Pkdcc	0.0746471	0.272383	0.469	0.451	1	Pkdcc	ENSMUSG00000024247	17
ENSMUSG00000022217-Emc9	0.0746975	-0.0477829	0.062	0.105	1	Emc9	ENSMUSG00000022217	14
ENSMUSG00000024847-Aip	0.0747357	-0.0693192	0.091	0.142	1	Aip	ENSMUSG00000024847	19
ENSMUSG00000055761-Nkain3	0.0747767	-0.199557	0.071	0.115	1	Nkain3	ENSMUSG00000055761	4
ENSMUSG00000054894-Dmac2l	0.0748856	-0.00953547	0.083	0.135	1	Dmac2l	ENSMUSG00000054894	12
ENSMUSG00000087266-Gm15991	0.0749538	0.00917414	0.058	0.102	1	Gm15991	ENSMUSG00000087266	8
ENSMUSG00000027550-Lrrcc1	0.0750642	0.0301915	0.145	0.219	1	Lrrcc1	ENSMUSG00000027550	3
ENSMUSG00000063179-Pstk	0.0754149	0.00291506	0.224	0.314	1	Pstk	ENSMUSG00000063179	7
ENSMUSG00000054519-Zfp867	0.0754171	-0.0659846	0.058	0.1	1	Zfp867	ENSMUSG00000054519	11
ENSMUSG00000024758-Rtn3	0.0754232	-0.0807571	0.523	0.658	1	Rtn3	ENSMUSG00000024758	19
ENSMUSG00000005907-Pex1	0.0755827	-0.0631493	0.116	0.17	1	Pex1	ENSMUSG00000005907	5
ENSMUSG00000049550-Clip1	0.0755974	0.0614744	0.224	0.314	1	Clip1	ENSMUSG00000049550	5
ENSMUSG00000024426-Atat1	0.0756149	-0.00327331	0.141	0.209	1	Atat1	ENSMUSG00000024426	17
ENSMUSG00000038417-Fig4	0.0757862	-0.0369199	0.087	0.14	1	Fig4	ENSMUSG00000038417	10
ENSMUSG00000109695-Gm31166	0.0758459	-0.0386404	0.058	0.102	1	Gm31166	ENSMUSG00000109695	19
ENSMUSG00000024505-Dtwd2	0.0758728	-0.0387466	0.091	0.142	1	Dtwd2	ENSMUSG00000024505	18
ENSMUSG00000074994-Qser1	0.0761128	-0.00805914	0.328	0.436	1	Qser1	ENSMUSG00000074994	2
ENSMUSG00000020623-Map2k6	0.0761221	0.0807855	0.228	0.329	1	Map2k6	ENSMUSG00000020623	11
ENSMUSG00000031333-Abcb7	0.076126	0.0043975	0.253	0.352	1	Abcb7	ENSMUSG00000031333	20
ENSMUSG00000057234-Mettl15	0.0762075	0.0472735	0.187	0.267	1	Mettl15	ENSMUSG00000057234	2
ENSMUSG00000002617-Zfp40	0.0762525	0.0352742	0.158	0.232	1	Zfp40	ENSMUSG00000002617	17
ENSMUSG00000079355-Ackr4	0.0764307	-0.0284068	0.087	0.14	1	Ackr4	ENSMUSG00000079355	9
ENSMUSG00000024908-Ppp6r3	0.0764702	0.0211484	0.432	0.628	1	Ppp6r3	ENSMUSG00000024908	19
ENSMUSG00000040189-Odad1	0.0764945	-0.0283134	0.066	0.11	1	Odad1	ENSMUSG00000040189	7
ENSMUSG00000014418-Hps5	0.0765566	-0.00104073	0.12	0.18	1	Hps5	ENSMUSG00000014418	7
ENSMUSG00000033906-Zdhhc15	0.0765892	-0.0650337	0.137	0.197	1	Zdhhc15	ENSMUSG00000033906	20
ENSMUSG00000028312-Smc2	0.0765966	-0.051648	0.158	0.224	1	Smc2	ENSMUSG00000028312	4
ENSMUSG00000021796-Bmpr1a	0.076676	-0.0699006	0.481	0.618	1	Bmpr1a	ENSMUSG00000021796	14
ENSMUSG00000005949-Ctns	0.0767006	-0.0445987	0.058	0.1	1	Ctns	ENSMUSG00000005949	11
ENSMUSG00000009246-Trpm5	0.0767213	0.00162483	0.12	0.185	1	Trpm5	ENSMUSG00000009246	7
ENSMUSG00000023971-Rrp36	0.076777	-0.0572139	0.079	0.125	1	Rrp36	ENSMUSG00000023971	17
ENSMUSG00000034424-Gcsh	0.0767842	-0.0737981	0.066	0.11	1	Gcsh	ENSMUSG00000034424	8
ENSMUSG00000028035-Dnajb4	0.076804	-0.0525576	0.166	0.232	1	Dnajb4	ENSMUSG00000028035	3
ENSMUSG00000070738-Dgkd	0.0768137	-0.0219283	0.353	0.476	1	Dgkd	ENSMUSG00000070738	1
ENSMUSG00000014551-Mrps25	0.0768202	-0.0508497	0.133	0.192	1	Mrps25	ENSMUSG00000014551	6
ENSMUSG00000069539-Scyl2	0.0769746	-0.015551	0.091	0.145	1	Scyl2	ENSMUSG00000069539	10
ENSMUSG00000029376-Mthfd2l	0.0769926	-0.0335054	0.253	0.339	1	Mthfd2l	ENSMUSG00000029376	5
ENSMUSG00000064068-Mtx1	0.0770386	-0.00179881	0.091	0.145	1	Mtx1	ENSMUSG00000064068	3
ENSMUSG00000034210-Efcab14	0.0770435	-0.0444903	0.145	0.209	1	Efcab14	ENSMUSG00000034210	4
ENSMUSG00000005501-Usp40	0.0770982	-0.00856695	0.382	0.509	1	Usp40	ENSMUSG00000005501	1
ENSMUSG00000031917-Nip7	0.0771888	0.0603464	0.087	0.142	1	Nip7	ENSMUSG00000031917	8
ENSMUSG00000087598-Zfp111	0.077232	-0.020936	0.062	0.107	1	Zfp111	ENSMUSG00000087598	7
ENSMUSG00000025785-Exosc7	0.0773375	0.0231931	0.249	0.352	1	Exosc7	ENSMUSG00000025785	9
ENSMUSG00000025323-Sp4	0.0773536	0.00228677	0.12	0.185	1	Sp4	ENSMUSG00000025323	12
ENSMUSG00000025939-Ube2w	0.0774116	-0.122825	0.349	0.449	1	Ube2w	ENSMUSG00000025939	1
ENSMUSG00000054737-Zfp182	0.0774417	0.0218697	0.224	0.314	1	Zfp182	ENSMUSG00000054737	20
ENSMUSG00000019951-Uhrf1bp1l	0.0774559	0.067303	0.212	0.297	1	Uhrf1bp1l	ENSMUSG00000019951	10
ENSMUSG00000045594-Glb1	0.0776134	-0.0857458	0.149	0.212	1	Glb1	ENSMUSG00000045594	9
ENSMUSG00000063253-Scoc	0.0776474	-0.0958308	0.062	0.105	1	Scoc	ENSMUSG00000063253	8
ENSMUSG00000005362-Crbn	0.0777045	-0.024141	0.124	0.187	1	Crbn	ENSMUSG00000005362	6
ENSMUSG00000037892-Pcdh18	0.0778877	-0.00474796	0.12	0.182	1	Pcdh18	ENSMUSG00000037892	3
ENSMUSG00000030605-Mfge8	0.0780018	-0.0621789	0.058	0.1	1	Mfge8	ENSMUSG00000030605	7
ENSMUSG00000052296-Ppp6r1	0.078107	-0.0252221	0.095	0.147	1	Ppp6r1	ENSMUSG00000052296	7
ENSMUSG00000060147-Serpinb6a	0.0782211	-0.0218759	0.411	0.531	1	Serpinb6a	ENSMUSG00000060147	13
ENSMUSG00000028465-Tln1	0.0782375	0.0241073	0.382	0.534	1	Tln1	ENSMUSG00000028465	4
ENSMUSG00000055707-Klhl26	0.0783934	-0.0117564	0.066	0.11	1	Klhl26	ENSMUSG00000055707	8
ENSMUSG00000015971-Actr8	0.0784539	0.00872371	0.124	0.187	1	Actr8	ENSMUSG00000015971	14
ENSMUSG00000061603-Akap6	0.0784976	0.0911465	0.1	0.157	1	Akap6	ENSMUSG00000061603	12
ENSMUSG00000026411-Tmem9	0.0787083	-0.00999719	0.091	0.147	1	Tmem9	ENSMUSG00000026411	1
ENSMUSG00000107736-Gm44148	0.0787687	-0.112179	0.187	0.254	1	Gm44148	ENSMUSG00000107736	6
ENSMUSG00000021754-Map3k1	0.0787697	-0.0740749	0.237	0.314	1	Map3k1	ENSMUSG00000021754	13
ENSMUSG00000027176-Cstf3	0.0787925	0.0238875	0.353	0.474	1	Cstf3	ENSMUSG00000027176	2
ENSMUSG00000103393-Gm38304	0.0788014	0.0952182	0.129	0.195	1	Gm38304	ENSMUSG00000103393	1
ENSMUSG00000055239-Kcmf1	0.0788179	-0.0198848	0.423	0.576	1	Kcmf1	ENSMUSG00000055239	6
ENSMUSG00000027822-Slc33a1	0.0788913	-0.0215486	0.12	0.18	1	Slc33a1	ENSMUSG00000027822	3
ENSMUSG00000062619-2310039H08Rik	0.0788934	-0.0762689	0.071	0.115	1	2310039H08Rik	ENSMUSG00000062619	17
ENSMUSG00000030720-Cln3	0.0792239	-0.0101403	0.066	0.112	1	Cln3	ENSMUSG00000030720	7
ENSMUSG00000074269-Rec114	0.0793372	-0.0711268	0.104	0.157	1	Rec114	ENSMUSG00000074269	9
ENSMUSG00000005057-Sh2b2	0.0794623	-0.0452522	0.062	0.105	1	Sh2b2	ENSMUSG00000005057	5
ENSMUSG00000042688-Mapk6	0.0795574	-0.0363365	0.249	0.329	1	Mapk6	ENSMUSG00000042688	9
ENSMUSG00000015711-Prune1	0.0796031	-0.0675584	0.075	0.12	1	Prune1	ENSMUSG00000015711	3
ENSMUSG00000058145-Adamts17	0.079618	-0.182902	0.066	0.107	1	Adamts17	ENSMUSG00000058145	7
ENSMUSG00000044864-Ankrd50	0.0796724	0.0126082	0.203	0.284	1	Ankrd50	ENSMUSG00000044864	3
ENSMUSG00000035226-Rims4	0.0796938	0.317794	0.452	0.466	1	Rims4	ENSMUSG00000035226	2
ENSMUSG00000022120-Obi1	0.0797037	0.00978421	0.083	0.132	1	Obi1	ENSMUSG00000022120	14
ENSMUSG00000032898-Fbxo21	0.0797037	-0.0324518	0.112	0.17	1	Fbxo21	ENSMUSG00000032898	5
ENSMUSG00000003721-Insig2	0.0797376	-0.0268715	0.129	0.192	1	Insig2	ENSMUSG00000003721	1
ENSMUSG00000035476-Tab3	0.0797918	-0.00355446	0.116	0.172	1	Tab3	ENSMUSG00000035476	20
ENSMUSG00000062151-Unc13c	0.0798233	-0.140319	0.203	0.274	1	Unc13c	ENSMUSG00000062151	9
ENSMUSG00000112964-E430024I08Rik	0.0798467	-0.0260936	0.315	0.429	1	E430024I08Rik	ENSMUSG00000112964	13
ENSMUSG00000037722-Gnpnat1	0.0798552	-0.0533399	0.071	0.117	1	Gnpnat1	ENSMUSG00000037722	14
ENSMUSG00000000976-Heatr6	0.0798556	-0.0335711	0.137	0.202	1	Heatr6	ENSMUSG00000000976	11
ENSMUSG00000030588-Yif1b	0.0798576	0.0154887	0.062	0.107	1	Yif1b	ENSMUSG00000030588	7
ENSMUSG00000025512-Chid1	0.0799039	-0.0420656	0.12	0.177	1	Chid1	ENSMUSG00000025512	7
ENSMUSG00000023353-Agap3	0.0799128	-0.0240569	0.145	0.212	1	Agap3	ENSMUSG00000023353	5
ENSMUSG00000031660-Brd7	0.0800384	0.0505093	0.328	0.451	1	Brd7	ENSMUSG00000031660	8
ENSMUSG00000068394-Cep152	0.080067	-0.083298	0.1	0.152	1	Cep152	ENSMUSG00000068394	2
ENSMUSG00000023984-Gm20517	0.0801041	-0.0776897	0.079	0.125	1	Gm20517	ENSMUSG00000023984	17
ENSMUSG00000023156-Rpp14	0.0801225	0.0308773	0.087	0.14	1	Rpp14	ENSMUSG00000023156	14
ENSMUSG00000106375-Gm43361	0.0801262	0.267979	0.183	0.145	1	Gm43361	ENSMUSG00000106375	5
ENSMUSG00000044148-1810030O07Rik	0.0801612	0.03201	0.091	0.145	1	1810030O07Rik	ENSMUSG00000044148	20
ENSMUSG00000024906-Mus81	0.0801955	0.00521871	0.075	0.125	1	Mus81	ENSMUSG00000024906	19
ENSMUSG00000030982-Vps35l	0.0802317	-0.077185	0.253	0.332	1	Vps35l	ENSMUSG00000030982	7
ENSMUSG00000005533-Igf1r	0.08024	-0.0776233	0.826	0.928	1	Igf1r	ENSMUSG00000005533	7
ENSMUSG00000079481-Nhsl2	0.080258	-0.121637	0.805	0.9	1	Nhsl2	ENSMUSG00000079481	20
ENSMUSG00000037712-Fermt2	0.0803067	0.0289211	0.378	0.514	1	Fermt2	ENSMUSG00000037712	14
ENSMUSG00000040040-Ift88	0.0803806	0.0515172	0.224	0.319	1	Ift88	ENSMUSG00000040040	14
ENSMUSG00000016984-Etaa1	0.080391	-0.0282676	0.083	0.132	1	Etaa1	ENSMUSG00000016984	11
ENSMUSG00000019944-Rhobtb1	0.0804102	-0.1392	0.432	0.536	1	Rhobtb1	ENSMUSG00000019944	10
ENSMUSG00000025437-Usp33	0.0804611	0.0140305	0.394	0.536	1	Usp33	ENSMUSG00000025437	3
ENSMUSG00000085842-Pard3bos1	0.0804857	0.0171911	0.743	0.89	1	Pard3bos1	ENSMUSG00000085842	1
ENSMUSG00000038500-Prr3	0.0805676	-0.0660679	0.112	0.167	1	Prr3	ENSMUSG00000038500	17
ENSMUSG00000078861-Zfp931	0.0807352	-0.0734604	0.062	0.102	1	Zfp931	ENSMUSG00000078861	2
ENSMUSG00000105471-A430073D23Rik	0.0807726	-0.0231725	0.257	0.344	1	A430073D23Rik	ENSMUSG00000105471	5
ENSMUSG00000052291-5330438D12Rik	0.080863	0.282537	0.813	0.863	1	5330438D12Rik	ENSMUSG00000052291	10
ENSMUSG00000028800-Hdac1	0.080875	0.0881613	0.154	0.232	1	Hdac1	ENSMUSG00000028800	4
ENSMUSG00000034560-Washc4	0.0809284	0.0579283	0.278	0.394	1	Washc4	ENSMUSG00000034560	10
ENSMUSG00000038256-Bcl9	0.0810958	-0.109419	0.349	0.459	1	Bcl9	ENSMUSG00000038256	3
ENSMUSG00000021969-Zdhhc20	0.0811016	0.0445379	0.415	0.554	1	Zdhhc20	ENSMUSG00000021969	14
ENSMUSG00000035967-Ints6l	0.0812765	0.403233	0.448	0.464	1	Ints6l	ENSMUSG00000035967	20
ENSMUSG00000040697-Dnajc16	0.0816233	-0.0321915	0.062	0.105	1	Dnajc16	ENSMUSG00000040697	4
ENSMUSG00000008398-Elk3	0.0816387	-0.099034	0.137	0.2	1	Elk3	ENSMUSG00000008398	10
ENSMUSG00000061143-Maml3	0.0816424	-0.0734514	0.253	0.339	1	Maml3	ENSMUSG00000061143	3
ENSMUSG00000062929-Cfl2	0.0817184	0.00300846	0.311	0.426	1	Cfl2	ENSMUSG00000062929	12
ENSMUSG00000057894-Zfp329	0.08179	-0.0105273	0.311	0.439	1	Zfp329	ENSMUSG00000057894	7
ENSMUSG00000032705-Exd2	0.0818708	-0.0255146	0.129	0.187	1	Exd2	ENSMUSG00000032705	12
ENSMUSG00000037730-Mynn	0.0819749	-0.0131911	0.091	0.142	1	Mynn	ENSMUSG00000037730	3
ENSMUSG00000056752-Dnah9	0.0819873	0.174596	0.124	0.085	1	Dnah9	ENSMUSG00000056752	11
ENSMUSG00000027981-Rnpc3	0.082011	-0.0290284	0.286	0.389	1	Rnpc3	ENSMUSG00000027981	3
ENSMUSG00000087259-2610035D17Rik	0.0822021	0.322952	0.162	0.12	1	2610035D17Rik	ENSMUSG00000087259	11
ENSMUSG00000026509-Capn2	0.0822904	0.0248312	0.154	0.219	1	Capn2	ENSMUSG00000026509	1
ENSMUSG00000055612-Cdca7	0.0823323	-0.0866921	0.104	0.155	1	Cdca7	ENSMUSG00000055612	2
ENSMUSG00000112437-Gm35188	0.0823726	0.321942	0.743	0.798	1	Gm35188	ENSMUSG00000112437	12
ENSMUSG00000061479-Snrpa	0.0825614	0.00199191	0.095	0.147	1	Snrpa	ENSMUSG00000061479	7
ENSMUSG00000026637-Traf5	0.0826091	-0.053292	0.087	0.137	1	Traf5	ENSMUSG00000026637	1
ENSMUSG00000028085-Gatb	0.0826907	-0.0455237	0.066	0.11	1	Gatb	ENSMUSG00000028085	3
ENSMUSG00000001962-Fam50a	0.0827393	-0.0141921	0.071	0.115	1	Fam50a	ENSMUSG00000001962	20
ENSMUSG00000020149-Rab1a	0.0827825	-0.0447124	0.245	0.334	1	Rab1a	ENSMUSG00000020149	11
ENSMUSG00000028999-Rint1	0.0828198	-0.0237411	0.195	0.269	1	Rint1	ENSMUSG00000028999	5
ENSMUSG00000026930-Gpsm1	0.0828816	-0.0123245	0.303	0.406	1	Gpsm1	ENSMUSG00000026930	2
ENSMUSG00000032872-Cyb5r4	0.0828944	-0.0814146	0.1	0.15	1	Cyb5r4	ENSMUSG00000032872	9
ENSMUSG00000019907-Ppp1r12a	0.0830077	-0.0595617	0.668	0.83	1	Ppp1r12a	ENSMUSG00000019907	10
ENSMUSG00000031578-Mak16	0.0830987	-0.0455364	0.075	0.12	1	Mak16	ENSMUSG00000031578	8
ENSMUSG00000036225-Kctd1	0.0831386	0.446797	0.237	0.197	1	Kctd1	ENSMUSG00000036225	18
ENSMUSG00000022994-Adcy6	0.0831475	-0.0277174	0.154	0.222	1	Adcy6	ENSMUSG00000022994	15
ENSMUSG00000019278-Dpep1	0.083255	-0.156677	0.224	0.294	1	Dpep1	ENSMUSG00000019278	8
ENSMUSG00000035798-Zdhhc17	0.0833873	-0.0243688	0.336	0.464	1	Zdhhc17	ENSMUSG00000035798	10
ENSMUSG00000028439-Fam219a	0.0835438	-0.0110736	0.091	0.142	1	Fam219a	ENSMUSG00000028439	4
ENSMUSG00000031711-Zfp330	0.0836245	-0.0455305	0.116	0.172	1	Zfp330	ENSMUSG00000031711	8
ENSMUSG00000078773-Rad54b	0.0836723	-0.0672059	0.062	0.105	1	Rad54b	ENSMUSG00000078773	4
ENSMUSG00000118667-Ahnak2	0.0837963	0.0817936	0.091	0.145	1	Ahnak2	ENSMUSG00000118667	12
ENSMUSG00000027287-Snap23	0.0839874	-0.053233	0.228	0.299	1	Snap23	ENSMUSG00000027287	2
ENSMUSG00000020681-Ace	0.0839917	-0.0297232	0.075	0.12	1	Ace	ENSMUSG00000020681	11
ENSMUSG00000054716-Zfp771	0.0840907	-0.0307057	0.191	0.264	1	Zfp771	ENSMUSG00000054716	7
ENSMUSG00000038816-Ctnnal1	0.0841565	-0.00711662	0.104	0.16	1	Ctnnal1	ENSMUSG00000038816	4
ENSMUSG00000030157-Clec2d	0.084181	0.0268489	0.095	0.15	1	Clec2d	ENSMUSG00000030157	6
ENSMUSG00000024271-Elp2	0.0842358	-0.0342582	0.228	0.314	1	Elp2	ENSMUSG00000024271	18
ENSMUSG00000032253-Phip	0.084358	-0.0209729	0.49	0.638	1	Phip	ENSMUSG00000032253	9
ENSMUSG00000042500-Ago4	0.0843685	-0.0386509	0.058	0.1	1	Ago4	ENSMUSG00000042500	4
ENSMUSG00000043795-Prr33	0.0843934	0.248816	0.124	0.085	1	Prr33	ENSMUSG00000043795	7
ENSMUSG00000029426-Scarb2	0.0844485	-0.0940788	0.124	0.18	1	Scarb2	ENSMUSG00000029426	5
ENSMUSG00000030177-Ccdc77	0.0844518	-0.0362094	0.154	0.222	1	Ccdc77	ENSMUSG00000030177	6
ENSMUSG00000026260-Ndufa10	0.0844571	-0.032402	0.174	0.244	1	Ndufa10	ENSMUSG00000026260	1
ENSMUSG00000033373-Fntb	0.0845665	-0.0481487	0.12	0.177	1	Fntb	ENSMUSG00000033373	12
ENSMUSG00000030872-Gga2	0.0845869	-0.00133197	0.141	0.209	1	Gga2	ENSMUSG00000030872	7
ENSMUSG00000042508-Dmtf1	0.0847558	0.0115327	0.369	0.491	1	Dmtf1	ENSMUSG00000042508	5
ENSMUSG00000031627-Irf2	0.0848415	-0.089443	0.353	0.451	1	Irf2	ENSMUSG00000031627	8
ENSMUSG00000022744-Cldnd1	0.0849538	-0.0293636	0.062	0.105	1	Cldnd1	ENSMUSG00000022744	16
ENSMUSG00000028436-Dcaf12	0.0850111	0.0415379	0.137	0.204	1	Dcaf12	ENSMUSG00000028436	4
ENSMUSG00000038539-Atf5	0.085015	-0.0789829	0.162	0.229	1	Atf5	ENSMUSG00000038539	7
ENSMUSG00000039770-Ypel5	0.0850169	-0.0364825	0.079	0.125	1	Ypel5	ENSMUSG00000039770	17
ENSMUSG00000019984-Med23	0.0850815	0.0918365	0.183	0.262	1	Med23	ENSMUSG00000019984	10
ENSMUSG00000031012-Cask	0.0851485	-0.00656735	0.456	0.611	1	Cask	ENSMUSG00000031012	20
ENSMUSG00000029063-Nadk	0.0852086	0.262085	0.253	0.217	1	Nadk	ENSMUSG00000029063	4
ENSMUSG00000056579-Tug1	0.085232	0.0359153	0.178	0.257	1	Tug1	ENSMUSG00000056579	11
ENSMUSG00000021277-Traf3	0.0852353	-0.00813381	0.162	0.237	1	Traf3	ENSMUSG00000021277	12
ENSMUSG00000025139-Tollip	0.0852788	-0.08568	0.062	0.102	1	Tollip	ENSMUSG00000025139	7
ENSMUSG00000032998-Foxj3	0.085432	-0.00932924	0.324	0.424	1	Foxj3	ENSMUSG00000032998	4
ENSMUSG00000026858-Miga2	0.0854618	-0.0601133	0.079	0.125	1	Miga2	ENSMUSG00000026858	2
ENSMUSG00000026510-Trp53bp2	0.085517	-0.0710545	0.116	0.17	1	Trp53bp2	ENSMUSG00000026510	1
ENSMUSG00000015733-Capza2	0.0858711	0.0532461	0.232	0.332	1	Capza2	ENSMUSG00000015733	6
ENSMUSG00000022884-Eif4a2	0.0859587	0.00984304	0.494	0.658	1	Eif4a2	ENSMUSG00000022884	16
ENSMUSG00000059883-Irak4	0.0860344	-0.0102965	0.133	0.192	1	Irak4	ENSMUSG00000059883	15
ENSMUSG00000047022-Mipol1	0.0860397	-0.0480877	0.324	0.431	1	Mipol1	ENSMUSG00000047022	12
ENSMUSG00000019302-Atp6v0a1	0.086046	-0.0468435	0.349	0.471	1	Atp6v0a1	ENSMUSG00000019302	11
ENSMUSG00000073639-Rab18	0.0860887	0.00448722	0.149	0.212	1	Rab18	ENSMUSG00000073639	18
ENSMUSG00000034614-Pik3ip1	0.0861057	-0.0642019	0.075	0.12	1	Pik3ip1	ENSMUSG00000034614	11
ENSMUSG00000013662-Atad1	0.0862629	-0.0315505	0.241	0.319	1	Atad1	ENSMUSG00000013662	19
ENSMUSG00000026566-Mpzl1	0.0862639	0.0908638	0.328	0.459	1	Mpzl1	ENSMUSG00000026566	1
ENSMUSG00000026219-Trip12	0.0862742	-0.0897159	0.651	0.825	1	Trip12	ENSMUSG00000026219	1
ENSMUSG00000039357-Fut11	0.0862745	-0.0304305	0.1	0.15	1	Fut11	ENSMUSG00000039357	14
ENSMUSG00000033543-Gtf2a2	0.0863874	0.0128223	0.216	0.302	1	Gtf2a2	ENSMUSG00000033543	9
ENSMUSG00000059486-Kbtbd2	0.0864341	0.0100076	0.116	0.175	1	Kbtbd2	ENSMUSG00000059486	6
ENSMUSG00000031295-Phka2	0.0864475	-0.108501	0.141	0.197	1	Phka2	ENSMUSG00000031295	20
ENSMUSG00000031583-Wrn	0.0865218	-0.0597404	0.324	0.426	1	Wrn	ENSMUSG00000031583	8
ENSMUSG00000044221-Grsf1	0.0865792	-0.0499519	0.071	0.115	1	Grsf1	ENSMUSG00000044221	5
ENSMUSG00000006931-P3h4	0.0866939	-0.0106618	0.058	0.1	1	P3h4	ENSMUSG00000006931	11
ENSMUSG00000035228-Ccdc106	0.0866957	-0.0582494	0.066	0.11	1	Ccdc106	ENSMUSG00000035228	7
ENSMUSG00000024083-Pja2	0.0867532	-0.00361455	0.423	0.564	1	Pja2	ENSMUSG00000024083	17
ENSMUSG00000069089-Cdk7	0.0868118	0.0504751	0.336	0.456	1	Cdk7	ENSMUSG00000069089	13
ENSMUSG00000025959-Klf7	0.0868731	0.245753	0.585	0.586	1	Klf7	ENSMUSG00000025959	1
ENSMUSG00000000266-Mid2	0.0868738	-0.0079936	0.178	0.257	1	Mid2	ENSMUSG00000000266	20
ENSMUSG00000026851-BC005624	0.087083	-0.0286542	0.116	0.172	1	BC005624	ENSMUSG00000026851	2
ENSMUSG00000022175-Lrp10	0.0871094	0.00645726	0.079	0.125	1	Lrp10	ENSMUSG00000022175	14
ENSMUSG00000028007-Snx7	0.0871329	-0.0133298	0.104	0.155	1	Snx7	ENSMUSG00000028007	3
ENSMUSG00000030282-Cmas	0.0872055	-0.0416657	0.116	0.17	1	Cmas	ENSMUSG00000030282	6
ENSMUSG00000038467-Chmp4b	0.0872354	-0.0264322	0.212	0.297	1	Chmp4b	ENSMUSG00000038467	2
ENSMUSG00000041852-Tcf20	0.087248	0.0589934	0.332	0.451	1	Tcf20	ENSMUSG00000041852	15
ENSMUSG00000037235-Mxd4	0.0874885	0.0751631	0.278	0.377	1	Mxd4	ENSMUSG00000037235	5
ENSMUSG00000021131-Erh	0.0875002	-0.0314732	0.095	0.147	1	Erh	ENSMUSG00000021131	12
ENSMUSG00000022401-Xpnpep3	0.0875332	-0.0295089	0.212	0.289	1	Xpnpep3	ENSMUSG00000022401	15
ENSMUSG00000074782-4833422C13Rik	0.0875711	-0.0308616	0.261	0.344	1	4833422C13Rik	ENSMUSG00000074782	13
ENSMUSG00000025613-Cct8	0.0877371	0.0281426	0.266	0.362	1	Cct8	ENSMUSG00000025613	16
ENSMUSG00000023044-Csad	0.0877971	-0.0555857	0.245	0.334	1	Csad	ENSMUSG00000023044	15
ENSMUSG00000021639-Gtf2h2	0.0878202	-0.034679	0.162	0.229	1	Gtf2h2	ENSMUSG00000021639	13
ENSMUSG00000055302-Mrfap1	0.0878313	0.00197012	0.183	0.249	1	Mrfap1	ENSMUSG00000055302	5
ENSMUSG00000021366-Hivep1	0.0878621	-0.0979154	0.116	0.17	1	Hivep1	ENSMUSG00000021366	13
ENSMUSG00000028898-Trnau1ap	0.0878782	-0.032966	0.166	0.227	1	Trnau1ap	ENSMUSG00000028898	4
ENSMUSG00000068184-Ndufaf2	0.0879159	-0.025256	0.199	0.282	1	Ndufaf2	ENSMUSG00000068184	13
ENSMUSG00000050552-Lamtor4	0.0879963	-0.0301248	0.071	0.115	1	Lamtor4	ENSMUSG00000050552	5
ENSMUSG00000007850-Hnrnph1	0.0880774	-0.0747368	0.552	0.711	1	Hnrnph1	ENSMUSG00000007850	11
ENSMUSG00000108563-Gm44686	0.0881201	0.298735	0.722	0.763	1	Gm44686	ENSMUSG00000108563	7
ENSMUSG00000022568-Scrib	0.0882838	0.0081417	0.112	0.167	1	Scrib	ENSMUSG00000022568	15
ENSMUSG00000031591-Asah1	0.0883315	0.141085	0.216	0.304	1	Asah1	ENSMUSG00000031591	8
ENSMUSG00000034708-Grn	0.0883823	-0.0345726	0.187	0.262	1	Grn	ENSMUSG00000034708	11
ENSMUSG00000020492-Ska2	0.0884613	-0.0467196	0.129	0.187	1	Ska2	ENSMUSG00000020492	11
ENSMUSG00000020900-Myh10	0.0885621	-0.00489613	0.203	0.279	1	Myh10	ENSMUSG00000020900	11
ENSMUSG00000041775-Mapk1ip1	0.0885889	-0.0558261	0.116	0.17	1	Mapk1ip1	ENSMUSG00000041775	7
ENSMUSG00000098243-Gm4258	0.0887786	-0.0515589	0.344	0.456	1	Gm4258	ENSMUSG00000098243	1
ENSMUSG00000117317-Gm49961	0.0887879	-0.0619503	0.116	0.17	1	Gm49961	ENSMUSG00000117317	16
ENSMUSG00000025026-Add3	0.0888328	-0.118585	0.705	0.828	1	Add3	ENSMUSG00000025026	19
ENSMUSG00000035173-Ccdc186	0.0888465	-0.00160598	0.299	0.406	1	Ccdc186	ENSMUSG00000035173	19
ENSMUSG00000032846-Zswim6	0.0889018	0.0265585	0.091	0.142	1	Zswim6	ENSMUSG00000032846	13
ENSMUSG00000028397-Kdm4c	0.0889523	0.060421	0.423	0.566	1	Kdm4c	ENSMUSG00000028397	4
ENSMUSG00000032407-U2surp	0.0889708	-0.0399994	0.477	0.621	1	U2surp	ENSMUSG00000032407	9
ENSMUSG00000005360-Slc1a3	0.0890126	0.200743	0.672	0.698	1	Slc1a3	ENSMUSG00000005360	15
ENSMUSG00000034501-Pcnx4	0.0890861	-0.00392057	0.116	0.177	1	Pcnx4	ENSMUSG00000034501	12
ENSMUSG00000022390-Zc3h7b	0.0893216	0.0226679	0.241	0.332	1	Zc3h7b	ENSMUSG00000022390	15
ENSMUSG00000040717-Il17rd	0.0893323	0.00505788	0.087	0.137	1	Il17rd	ENSMUSG00000040717	14
ENSMUSG00000060534-Dcc	0.0893921	-0.483463	0.079	0.12	1	Dcc	ENSMUSG00000060534	18
ENSMUSG00000061544-Zfp229	0.0893973	-0.0932212	0.079	0.125	1	Zfp229	ENSMUSG00000061544	17
ENSMUSG00000005871-Apc	0.0898052	-0.00400401	0.473	0.636	1	Apc	ENSMUSG00000005871	18
ENSMUSG00000036545-Adamts2	0.089865	-0.0356626	0.494	0.626	1	Adamts2	ENSMUSG00000036545	11
ENSMUSG00000007670-Khsrp	0.0898893	-0.0215788	0.195	0.272	1	Khsrp	ENSMUSG00000007670	17
ENSMUSG00000025766-D3Ertd751e	0.0899207	-0.0390683	0.124	0.185	1	D3Ertd751e	ENSMUSG00000025766	3
ENSMUSG00000041057-Wdr43	0.0899739	0.124311	0.253	0.364	1	Wdr43	ENSMUSG00000041057	17
ENSMUSG00000027236-Eif3j1	0.0900707	-0.0524872	0.199	0.274	1	Eif3j1	ENSMUSG00000027236	2
ENSMUSG00000101872-Gm29237	0.0901265	-0.0950852	0.556	0.696	1	Gm29237	ENSMUSG00000101872	11
ENSMUSG00000040850-Psme4	0.0903696	-0.087161	0.568	0.703	1	Psme4	ENSMUSG00000040850	11
ENSMUSG00000035521-Gnptg	0.0905096	-0.0743775	0.095	0.145	1	Gnptg	ENSMUSG00000035521	17
ENSMUSG00000043872-Zmym1	0.0905874	0.047533	0.091	0.145	1	Zmym1	ENSMUSG00000043872	4
ENSMUSG00000026017-Carf	0.0906199	-0.0886199	0.174	0.239	1	Carf	ENSMUSG00000026017	1
ENSMUSG00000034485-Uaca	0.0906931	-0.0324475	0.311	0.401	1	Uaca	ENSMUSG00000034485	9
ENSMUSG00000020063-Sirt1	0.0908615	-0.0238736	0.133	0.195	1	Sirt1	ENSMUSG00000020063	10
ENSMUSG00000042747-Krtcap2	0.0909658	-0.00198855	0.212	0.289	1	Krtcap2	ENSMUSG00000042747	3
ENSMUSG00000034663-Bmp2k	0.0910786	0.0320014	0.249	0.349	1	Bmp2k	ENSMUSG00000034663	5
ENSMUSG00000051379-Flrt3	0.0910917	-0.0124949	0.091	0.142	1	Flrt3	ENSMUSG00000051379	2
ENSMUSG00000051951-Xkr4	0.0911018	-0.316235	0.141	0.197	1	Xkr4	ENSMUSG00000051951	1
ENSMUSG00000024145-Pigf	0.0911178	-0.0313626	0.087	0.137	1	Pigf	ENSMUSG00000024145	17
ENSMUSG00000003282-Plag1	0.0912478	-0.113872	0.141	0.2	1	Plag1	ENSMUSG00000003282	4
ENSMUSG00000044948-Cfap43	0.0915039	-0.00657183	0.095	0.147	1	Cfap43	ENSMUSG00000044948	19
ENSMUSG00000110298-Gm8189	0.0916751	-0.00108164	0.058	0.1	1	Gm8189	ENSMUSG00000110298	19
ENSMUSG00000027193-Api5	0.0916897	0.0449955	0.191	0.272	1	Api5	ENSMUSG00000027193	2
ENSMUSG00000118134-4930549G23Rik	0.0918214	0.0576911	0.187	0.269	1	4930549G23Rik	ENSMUSG00000118134	18
ENSMUSG00000071359-Tbpl1	0.0920076	-0.0605992	0.083	0.13	1	Tbpl1	ENSMUSG00000071359	10
ENSMUSG00000057363-Uxs1	0.0920089	-0.0618705	0.12	0.17	1	Uxs1	ENSMUSG00000057363	1
ENSMUSG00000090069-E430024P14Rik	0.092102	-0.0284054	0.087	0.135	1	E430024P14Rik	ENSMUSG00000090069	17
ENSMUSG00000027692-Tnik	0.0924108	-0.00254842	0.485	0.641	1	Tnik	ENSMUSG00000027692	3
ENSMUSG00000030301-Ccdc91	0.0924836	-0.0698438	0.108	0.16	1	Ccdc91	ENSMUSG00000030301	6
ENSMUSG00000084808-9430091E24Rik	0.0926567	0.027316	0.145	0.209	1	9430091E24Rik	ENSMUSG00000084808	8
ENSMUSG00000037152-Ndufc1	0.0927519	-0.0198086	0.158	0.219	1	Ndufc1	ENSMUSG00000037152	3
ENSMUSG00000020752-Recql5	0.0927521	-0.00555519	0.108	0.162	1	Recql5	ENSMUSG00000020752	11
ENSMUSG00000022517-Mgrn1	0.0927887	0.0687006	0.191	0.267	1	Mgrn1	ENSMUSG00000022517	16
ENSMUSG00000023007-Prpf40b	0.0928025	0.0107404	0.162	0.229	1	Prpf40b	ENSMUSG00000023007	15
ENSMUSG00000055128-Cgrrf1	0.0928503	0.0275782	0.12	0.182	1	Cgrrf1	ENSMUSG00000055128	14
ENSMUSG00000039117-Taf4	0.0928563	0.0389568	0.071	0.117	1	Taf4	ENSMUSG00000039117	2
ENSMUSG00000047284-Neurl4	0.0928657	-0.0784412	0.112	0.162	1	Neurl4	ENSMUSG00000047284	11
ENSMUSG00000003808-Farsa	0.0929335	-0.0264028	0.129	0.187	1	Farsa	ENSMUSG00000003808	8
ENSMUSG00000028322-Exosc3	0.0929591	-0.0416073	0.062	0.102	1	Exosc3	ENSMUSG00000028322	4
ENSMUSG00000024544-Ldlrad4	0.0929633	-0.112968	0.639	0.788	1	Ldlrad4	ENSMUSG00000024544	18
ENSMUSG00000017428-Psmd11	0.0930466	0.0120242	0.295	0.399	1	Psmd11	ENSMUSG00000017428	11
ENSMUSG00000000628-Hk2	0.0930922	0.273287	0.643	0.683	1	Hk2	ENSMUSG00000000628	6
ENSMUSG00000031701-Dnaja2	0.0932553	-0.0074852	0.328	0.434	1	Dnaja2	ENSMUSG00000031701	8
ENSMUSG00000001157-Gmcl1	0.0933561	-0.0646369	0.137	0.195	1	Gmcl1	ENSMUSG00000001157	6
ENSMUSG00000041837-Pdcd7	0.0934487	-0.00780241	0.104	0.155	1	Pdcd7	ENSMUSG00000041837	9
ENSMUSG00000038542-Pcid2	0.0935009	-0.0101291	0.062	0.105	1	Pcid2	ENSMUSG00000038542	8
ENSMUSG00000020664-Dld	0.0935409	-0.0200104	0.145	0.209	1	Dld	ENSMUSG00000020664	12
ENSMUSG00000063849-Ppcdc	0.0937403	-0.109576	0.091	0.137	1	Ppcdc	ENSMUSG00000063849	9
ENSMUSG00000029684-Wasl	0.0937764	0.0882309	0.274	0.369	1	Wasl	ENSMUSG00000029684	6
ENSMUSG00000040188-Scamp2	0.0938965	-0.0547421	0.216	0.292	1	Scamp2	ENSMUSG00000040188	9
ENSMUSG00000038279-Nop2	0.0939202	-0.101591	0.066	0.105	1	Nop2	ENSMUSG00000038279	6
ENSMUSG00000087356-Gm13856	0.0939894	0.362464	0.22	0.182	1	Gm13856	ENSMUSG00000087356	6
ENSMUSG00000019820-Utrn	0.0940011	-0.0372156	0.465	0.608	1	Utrn	ENSMUSG00000019820	10
ENSMUSG00000029471-Camkk2	0.0940501	-0.0193348	0.187	0.252	1	Camkk2	ENSMUSG00000029471	5
ENSMUSG00000038965-Ube2l3	0.0940905	0.0264407	0.212	0.292	1	Ube2l3	ENSMUSG00000038965	16
ENSMUSG00000028438-Kif24	0.0941952	-0.0392903	0.083	0.13	1	Kif24	ENSMUSG00000028438	4
ENSMUSG00000108621-Gm33989	0.0942943	-0.0499303	0.295	0.394	1	Gm33989	ENSMUSG00000108621	7
ENSMUSG00000024193-Phf1	0.0943367	-0.0357966	0.075	0.12	1	Phf1	ENSMUSG00000024193	17
ENSMUSG00000029328-Hnrnpdl	0.0943773	-0.00411256	0.461	0.596	1	Hnrnpdl	ENSMUSG00000029328	5
ENSMUSG00000031838-Ifi30	0.09438	-0.00785316	0.116	0.175	1	Ifi30	ENSMUSG00000031838	8
ENSMUSG00000036555-Iqce	0.0946099	0.00423071	0.178	0.254	1	Iqce	ENSMUSG00000036555	5
ENSMUSG00000086282-Sox5os4	0.0948211	0.401966	0.407	0.387	1	Sox5os4	ENSMUSG00000086282	6
ENSMUSG00000023951-Vegfa	0.0949657	0.294589	0.369	0.339	1	Vegfa	ENSMUSG00000023951	17
ENSMUSG00000031935-Med17	0.095155	-0.0115562	0.124	0.18	1	Med17	ENSMUSG00000031935	9
ENSMUSG00000051695-Pcbp1	0.0951912	0.0154263	0.166	0.237	1	Pcbp1	ENSMUSG00000051695	6
ENSMUSG00000000552-Zfp385a	0.0952638	-0.10529	0.075	0.115	1	Zfp385a	ENSMUSG00000000552	15
ENSMUSG00000039512-Uhrf1bp1	0.0952698	-0.0468916	0.087	0.132	1	Uhrf1bp1	ENSMUSG00000039512	17
ENSMUSG00000045680-Tcf21	0.0952835	0.00666718	0.373	0.511	1	Tcf21	ENSMUSG00000045680	10
ENSMUSG00000040532-Abhd11	0.095342	0.17696	0.141	0.102	1	Abhd11	ENSMUSG00000040532	5
ENSMUSG00000044033-Ccdc141	0.0953936	0.164844	0.415	0.379	1	Ccdc141	ENSMUSG00000044033	2
ENSMUSG00000073565-Prr16	0.0954986	0.0674092	0.087	0.135	1	Prr16	ENSMUSG00000073565	18
ENSMUSG00000039768-Dnajc11	0.0955414	-0.0822932	0.232	0.307	1	Dnajc11	ENSMUSG00000039768	4
ENSMUSG00000026571-Dcaf6	0.0956343	-0.0504167	0.423	0.549	1	Dcaf6	ENSMUSG00000026571	1
ENSMUSG00000054640-Slc8a1	0.0956477	-0.152814	0.863	0.938	1	Slc8a1	ENSMUSG00000054640	17
ENSMUSG00000074656-Eif2s2	0.095817	-0.0143802	0.382	0.511	1	Eif2s2	ENSMUSG00000074656	2
ENSMUSG00000075232-Amd1	0.0960001	-0.0525154	0.174	0.244	1	Amd1	ENSMUSG00000075232	10
ENSMUSG00000029029-Wrap73	0.0960326	-0.0866669	0.079	0.122	1	Wrap73	ENSMUSG00000029029	4
ENSMUSG00000040859-Bsdc1	0.0960397	-0.0241586	0.071	0.112	1	Bsdc1	ENSMUSG00000040859	4
ENSMUSG00000036270-Edc4	0.0961793	-0.0188687	0.108	0.162	1	Edc4	ENSMUSG00000036270	8
ENSMUSG00000097589-Dleu2	0.0962358	0.302521	0.552	0.556	1	Dleu2	ENSMUSG00000097589	14
ENSMUSG00000030801-Kat8	0.0962365	-0.0639061	0.062	0.102	1	Kat8	ENSMUSG00000030801	7
ENSMUSG00000032498-Mlh1	0.0964606	0.013596	0.1	0.152	1	Mlh1	ENSMUSG00000032498	9
ENSMUSG00000030655-Smg1	0.0965821	-0.0646945	0.531	0.673	1	Smg1	ENSMUSG00000030655	7
ENSMUSG00000042359-Osbpl6	0.09689	0.0234562	0.104	0.155	1	Osbpl6	ENSMUSG00000042359	2
ENSMUSG00000000827-Tpd52l2	0.096895	-0.00346835	0.245	0.342	1	Tpd52l2	ENSMUSG00000000827	2
ENSMUSG00000039298-Cdk5rap2	0.0969279	-0.0489178	0.158	0.224	1	Cdk5rap2	ENSMUSG00000039298	4
ENSMUSG00000028252-Ccnc	0.0970136	-0.00442016	0.108	0.16	1	Ccnc	ENSMUSG00000028252	4
ENSMUSG00000079524-Gm15402	0.097093	-0.0543777	0.145	0.204	1	Gm15402	ENSMUSG00000079524	6
ENSMUSG00000063160-Numbl	0.0972439	0.259417	0.261	0.217	1	Numbl	ENSMUSG00000063160	7
ENSMUSG00000025208-Mrpl43	0.0972446	-0.0125941	0.075	0.12	1	Mrpl43	ENSMUSG00000025208	19
ENSMUSG00000026878-Rab14	0.0972541	-0.00565713	0.407	0.541	1	Rab14	ENSMUSG00000026878	2
ENSMUSG00000025266-Gnl3l	0.0974903	0.0346529	0.108	0.162	1	Gnl3l	ENSMUSG00000025266	20
ENSMUSG00000026696-Vamp4	0.0975503	0.0258005	0.199	0.282	1	Vamp4	ENSMUSG00000026696	1
ENSMUSG00000034163-Zfc3h1	0.097776	-0.0625266	0.353	0.454	1	Zfc3h1	ENSMUSG00000034163	10
ENSMUSG00000085560-C230038L03Rik	0.0977769	0.0174631	0.133	0.195	1	C230038L03Rik	ENSMUSG00000085560	7
ENSMUSG00000016637-Ift27	0.0977918	0.0192267	0.066	0.11	1	Ift27	ENSMUSG00000016637	15
ENSMUSG00000040325-Dcaf1	0.0978044	0.0418434	0.253	0.342	1	Dcaf1	ENSMUSG00000040325	9
ENSMUSG00000042328-Hps4	0.0978713	-0.0123331	0.087	0.135	1	Hps4	ENSMUSG00000042328	5
ENSMUSG00000034303-Ccdc15	0.0978825	-0.0394287	0.141	0.2	1	Ccdc15	ENSMUSG00000034303	9
ENSMUSG00000004018-Fancl	0.0980046	0.0110925	0.187	0.267	1	Fancl	ENSMUSG00000004018	11
ENSMUSG00000026988-Wdsub1	0.0980949	0.108367	0.178	0.254	1	Wdsub1	ENSMUSG00000026988	2
ENSMUSG00000041491-Cep78	0.0981483	0.0402896	0.174	0.242	1	Cep78	ENSMUSG00000041491	19
ENSMUSG00000030894-Tpp1	0.0981734	-0.0602917	0.075	0.117	1	Tpp1	ENSMUSG00000030894	7
ENSMUSG00000026917-Wdr5	0.0982487	-0.0457023	0.091	0.137	1	Wdr5	ENSMUSG00000026917	2
ENSMUSG00000018322-Tomm34	0.0982963	-0.056713	0.104	0.152	1	Tomm34	ENSMUSG00000018322	2
ENSMUSG00000052738-Suclg1	0.0983572	-0.0446891	0.212	0.287	1	Suclg1	ENSMUSG00000052738	6
ENSMUSG00000085499-Gm15713	0.0985226	-0.0538769	0.079	0.122	1	Gm15713	ENSMUSG00000085499	16
ENSMUSG00000044122-Proca1	0.0986826	0.0377429	0.075	0.12	1	Proca1	ENSMUSG00000044122	11
ENSMUSG00000031608-Galnt7	0.09873	0.0299683	0.133	0.195	1	Galnt7	ENSMUSG00000031608	8
ENSMUSG00000098024-Gm27003	0.09876	-0.0452223	0.1	0.15	1	Gm27003	ENSMUSG00000098024	2
ENSMUSG00000005580-Adcy9	0.0987627	0.37221	0.332	0.319	1	Adcy9	ENSMUSG00000005580	16
ENSMUSG00000024654-Asrgl1	0.0988697	-0.0011104	0.079	0.125	1	Asrgl1	ENSMUSG00000024654	19
ENSMUSG00000024273-2700062C07Rik	0.0991952	-0.0530856	0.079	0.122	1	2700062C07Rik	ENSMUSG00000024273	18
ENSMUSG00000119954-Gm35546	0.0992398	-0.00196547	0.166	0.232	1	Gm35546	ENSMUSG00000119954
ENSMUSG00000027006-Dnajc10	0.0994032	0.02025	0.332	0.434	1	Dnajc10	ENSMUSG00000027006	2
ENSMUSG00000028152-Tspan5	0.0994711	-0.062745	0.415	0.531	1	Tspan5	ENSMUSG00000028152	3
ENSMUSG00000022789-Dnm1l	0.0995486	-0.0238111	0.353	0.464	1	Dnm1l	ENSMUSG00000022789	16
ENSMUSG00000109336-Samd4b	0.0996004	0.00609877	0.241	0.332	1	Samd4b	ENSMUSG00000109336	7
ENSMUSG00000063052-Lrrc40	0.0996006	-0.0898765	0.066	0.105	1	Lrrc40	ENSMUSG00000063052	3
ENSMUSG00000027364-Usp50	0.0996644	0.0580568	0.419	0.564	1	Usp50	ENSMUSG00000027364	2
ENSMUSG00000034853-Acot11	0.0997081	-0.058812	0.1	0.147	1	Acot11	ENSMUSG00000034853	4
ENSMUSG00000036402-Gng12	0.0998011	-0.0668589	0.357	0.474	1	Gng12	ENSMUSG00000036402	6
ENSMUSG00000022999-Lmbr1l	0.0998112	0.0246459	0.091	0.142	1	Lmbr1l	ENSMUSG00000022999	15
ENSMUSG00000001518-Itfg2	0.0998219	-0.00132576	0.104	0.155	1	Itfg2	ENSMUSG00000001518	6
ENSMUSG00000005103-Wdr1	0.0998428	-0.0640261	0.091	0.137	1	Wdr1	ENSMUSG00000005103	5
ENSMUSG00000020255-Nopchap1	0.0998984	-0.0298146	0.12	0.175	1	Nopchap1	ENSMUSG00000020255	10
ENSMUSG00000020899-Pfas	0.0999913	-0.0507569	0.1	0.15	1	Pfas	ENSMUSG00000020899	11
ENSMUSG00000028603-Scp2	0.100161	-0.00148356	0.062	0.102	1	Scp2	ENSMUSG00000028603	4
ENSMUSG00000052407-Ccdc171	0.100238	0.0555334	0.361	0.479	1	Ccdc171	ENSMUSG00000052407	4
ENSMUSG00000019831-Wasf1	0.100305	0.0419577	0.108	0.162	1	Wasf1	ENSMUSG00000019831	10
ENSMUSG00000019878-Hsf2	0.100358	0.00724423	0.141	0.207	1	Hsf2	ENSMUSG00000019878	10
ENSMUSG00000021832-Psmc6	0.100397	0.102737	0.295	0.414	1	Psmc6	ENSMUSG00000021832	14
ENSMUSG00000078870-Gm14410	0.100432	-0.034385	0.108	0.16	1	Gm14410	ENSMUSG00000078870	2
ENSMUSG00000000127-Fer	0.100463	-0.105444	0.477	0.591	1	Fer	ENSMUSG00000000127	17
ENSMUSG00000031201-Brcc3	0.100601	0.0113248	0.137	0.2	1	Brcc3	ENSMUSG00000031201	20
ENSMUSG00000026003-Acadl	0.100635	-0.101002	0.187	0.252	1	Acadl	ENSMUSG00000026003	1
ENSMUSG00000024764-Naa40	0.100705	-0.0347525	0.133	0.192	1	Naa40	ENSMUSG00000024764	19
ENSMUSG00000074925-Ptar1	0.100787	-0.0157596	0.154	0.217	1	Ptar1	ENSMUSG00000074925	19
ENSMUSG00000006494-Pdk1	0.100804	0.0221512	0.087	0.137	1	Pdk1	ENSMUSG00000006494	2
ENSMUSG00000044098-Rsbn1	0.100871	0.0482925	0.241	0.334	1	Rsbn1	ENSMUSG00000044098	3
ENSMUSG00000026755-Arpc5l	0.100906	0.0682862	0.108	0.162	1	Arpc5l	ENSMUSG00000026755	2
ENSMUSG00000038991-Txndc5	0.10093	-0.0383307	0.203	0.274	1	Txndc5	ENSMUSG00000038991	13
ENSMUSG00000028062-Lamtor2	0.101087	0.0403321	0.091	0.142	1	Lamtor2	ENSMUSG00000028062	3
ENSMUSG00000021244-Ylpm1	0.101117	0.0142218	0.419	0.559	1	Ylpm1	ENSMUSG00000021244	12
ENSMUSG00000031355-Arhgap6	0.101182	-0.0542865	0.477	0.591	1	Arhgap6	ENSMUSG00000031355	20
ENSMUSG00000040021-Lats1	0.101215	-0.0380678	0.266	0.352	1	Lats1	ENSMUSG00000040021	10
ENSMUSG00000046062-Ppp1r15b	0.101235	-0.0113047	0.079	0.122	1	Ppp1r15b	ENSMUSG00000046062	1
ENSMUSG00000039929-Urb1	0.101253	-0.0168802	0.071	0.115	1	Urb1	ENSMUSG00000039929	16
ENSMUSG00000002731-Prkra	0.101571	-0.103388	0.183	0.242	1	Prkra	ENSMUSG00000002731	2
ENSMUSG00000034201-Gas2l1	0.101629	-0.112358	0.083	0.125	1	Gas2l1	ENSMUSG00000034201	11
ENSMUSG00000034674-Tdg	0.101678	0.0772013	0.083	0.13	1	Tdg	ENSMUSG00000034674	10
ENSMUSG00000027263-Tubgcp4	0.101708	0.024242	0.158	0.224	1	Tubgcp4	ENSMUSG00000027263	2
ENSMUSG00000059436-Max	0.101716	-0.026339	0.145	0.204	1	Max	ENSMUSG00000059436	12
ENSMUSG00000026887-Mrrf	0.102005	-0.00524965	0.071	0.112	1	Mrrf	ENSMUSG00000026887	2
ENSMUSG00000036748-Cuedc2	0.102018	0.032839	0.1	0.15	1	Cuedc2	ENSMUSG00000036748	19
ENSMUSG00000067722-BC003965	0.102041	0.0628808	0.129	0.19	1	BC003965	ENSMUSG00000067722	17
ENSMUSG00000033623-Pcgf3	0.102081	-0.0622917	0.183	0.247	1	Pcgf3	ENSMUSG00000033623	5
ENSMUSG00000021460-Auh	0.1021	-0.0516655	0.178	0.242	1	Auh	ENSMUSG00000021460	13
ENSMUSG00000025932-Eya1	0.102167	-0.0477941	0.095	0.145	1	Eya1	ENSMUSG00000025932	1
ENSMUSG00000063760-Rnf217	0.102325	0.0105519	0.382	0.506	1	Rnf217	ENSMUSG00000063760	10
ENSMUSG00000034311-Kif4	0.102595	-0.0450914	0.062	0.102	1	Kif4	ENSMUSG00000034311	20
ENSMUSG00000053192-Mllt11	0.102636	-0.0390419	0.071	0.112	1	Mllt11	ENSMUSG00000053192	3
ENSMUSG00000058835-Abi1	0.102662	-0.020023	0.485	0.616	1	Abi1	ENSMUSG00000058835	2
ENSMUSG00000031158-Timm17b	0.102688	0.0171976	0.083	0.13	1	Timm17b	ENSMUSG00000031158	20
ENSMUSG00000095567-Noc2l	0.102724	0.00223628	0.124	0.182	1	Noc2l	ENSMUSG00000095567	4
ENSMUSG00000112276-5033421B08Rik	0.10283	0.214126	0.116	0.08	1	5033421B08Rik	ENSMUSG00000112276	12
ENSMUSG00000006010-Odr4	0.102879	-0.0113758	0.183	0.252	1	Odr4	ENSMUSG00000006010	1
ENSMUSG00000035840-Lysmd3	0.103013	-0.0122932	0.112	0.165	1	Lysmd3	ENSMUSG00000035840	13
ENSMUSG00000023411-Nfatc4	0.103045	-0.0109425	0.075	0.117	1	Nfatc4	ENSMUSG00000023411	14
ENSMUSG00000053886-Sh2d4a	0.103088	-0.0548565	0.071	0.112	1	Sh2d4a	ENSMUSG00000053886	8
ENSMUSG00000002320-Tm9sf1	0.103101	-0.07403	0.066	0.105	1	Tm9sf1	ENSMUSG00000002320	14
ENSMUSG00000047036-Zfp445	0.103135	0.0740825	0.32	0.431	1	Zfp445	ENSMUSG00000047036	9
ENSMUSG00000001323-Srr	0.103144	-0.0187038	0.257	0.349	1	Srr	ENSMUSG00000001323	11
ENSMUSG00000120795-ENSMUSG00000120795	0.103295	0.0220091	0.199	0.279	1	ENSMUSG00000120795	ENSMUSG00000120795
ENSMUSG00000022464-Slc38a4	0.103518	0.182537	0.137	0.1	1	Slc38a4	ENSMUSG00000022464	15
ENSMUSG00000044018-Mrpl50	0.103567	-0.0788541	0.071	0.11	1	Mrpl50	ENSMUSG00000044018	4
ENSMUSG00000003228-Grk5	0.10363	-0.10569	0.452	0.576	1	Grk5	ENSMUSG00000003228	19
ENSMUSG00000057440-Mpp7	0.103733	0.0955314	0.154	0.217	1	Mpp7	ENSMUSG00000057440	18
ENSMUSG00000042744-Hectd4	0.103761	-0.033614	0.349	0.469	1	Hectd4	ENSMUSG00000042744	5
ENSMUSG00000013275-Slc41a1	0.103815	0.0110009	0.071	0.112	1	Slc41a1	ENSMUSG00000013275	1
ENSMUSG00000056267-Cep70	0.103931	-0.0310903	0.133	0.19	1	Cep70	ENSMUSG00000056267	9
ENSMUSG00000033417-Cacul1	0.103955	-0.00787302	0.224	0.307	1	Cacul1	ENSMUSG00000033417	19
ENSMUSG00000039233-Tbce	0.10401	0.0336553	0.29	0.397	1	Tbce	ENSMUSG00000039233	13
ENSMUSG00000021621-Zcchc9	0.104062	0.246328	0.278	0.237	1	Zcchc9	ENSMUSG00000021621	13
ENSMUSG00000027349-Fam98b	0.104237	-0.0262823	0.1	0.15	1	Fam98b	ENSMUSG00000027349	2
ENSMUSG00000008333-Snrpb2	0.104304	0.0329237	0.071	0.115	1	Snrpb2	ENSMUSG00000008333	2
ENSMUSG00000029101-Rgs12	0.104308	-0.045645	0.112	0.165	1	Rgs12	ENSMUSG00000029101	5
ENSMUSG00000031393-Mecp2	0.104364	0.0414378	0.34	0.461	1	Mecp2	ENSMUSG00000031393	20
ENSMUSG00000013160-Atp6v0d1	0.104389	-0.121957	0.183	0.242	1	Atp6v0d1	ENSMUSG00000013160	8
ENSMUSG00000029598-Plbd2	0.104405	0.0690325	0.141	0.207	1	Plbd2	ENSMUSG00000029598	5
ENSMUSG00000037013-Ss18	0.104495	-0.0674648	0.261	0.349	1	Ss18	ENSMUSG00000037013	18
ENSMUSG00000091243-Vgll3	0.104661	-0.0840224	0.191	0.254	1	Vgll3	ENSMUSG00000091243	16
ENSMUSG00000027835-Pdcd10	0.104681	0.0461051	0.237	0.327	1	Pdcd10	ENSMUSG00000027835	3
ENSMUSG00000039533-Mmd2	0.104843	0.273524	0.556	0.531	1	Mmd2	ENSMUSG00000039533	5
ENSMUSG00000020309-Chac2	0.104959	0.0960348	0.178	0.249	1	Chac2	ENSMUSG00000020309	11
ENSMUSG00000040659-Efhd2	0.104997	0.116148	0.112	0.075	1	Efhd2	ENSMUSG00000040659	4
ENSMUSG00000025950-Idh1	0.105024	-0.0482274	0.27	0.364	1	Idh1	ENSMUSG00000025950	1
ENSMUSG00000035941-Ibtk	0.105087	0.0266649	0.253	0.342	1	Ibtk	ENSMUSG00000035941	9
ENSMUSG00000028700-Pomgnt1	0.105115	-0.00236173	0.112	0.167	1	Pomgnt1	ENSMUSG00000028700	4
ENSMUSG00000029263-Pigg	0.105248	-0.00428895	0.083	0.13	1	Pigg	ENSMUSG00000029263	5
ENSMUSG00000044229-Nxpe4	0.105586	0.00645389	0.174	0.249	1	Nxpe4	ENSMUSG00000044229	9
ENSMUSG00000015759-Cnih1	0.10565	-0.010044	0.095	0.145	1	Cnih1	ENSMUSG00000015759	14
ENSMUSG00000038497-Tmco3	0.105663	-0.00509054	0.137	0.197	1	Tmco3	ENSMUSG00000038497	8
ENSMUSG00000020814-Mxra7	0.105726	-0.0307578	0.124	0.18	1	Mxra7	ENSMUSG00000020814	11
ENSMUSG00000052949-Rnf157	0.10577	-0.0463984	0.079	0.122	1	Rnf157	ENSMUSG00000052949	11
ENSMUSG00000019809-Pex3	0.105776	0.0218032	0.191	0.259	1	Pex3	ENSMUSG00000019809	10
ENSMUSG00000020937-Plcd3	0.105838	0.164593	0.112	0.077	1	Plcd3	ENSMUSG00000020937	11
ENSMUSG00000031906-Smpd3	0.105867	-0.0098088	0.087	0.135	1	Smpd3	ENSMUSG00000031906	8
ENSMUSG00000019969-Psen1	0.105928	0.00811639	0.224	0.307	1	Psen1	ENSMUSG00000019969	12
ENSMUSG00000027677-Ttc14	0.106002	-0.0720186	0.548	0.693	1	Ttc14	ENSMUSG00000027677	3
ENSMUSG00000020780-Srp68	0.106069	0.02119	0.154	0.219	1	Srp68	ENSMUSG00000020780	11
ENSMUSG00000013076-Amotl1	0.10607	0.0554177	0.183	0.259	1	Amotl1	ENSMUSG00000013076	9
ENSMUSG00000029462-Vps29	0.10607	-0.0660472	0.162	0.219	1	Vps29	ENSMUSG00000029462	5
ENSMUSG00000025979-Mob4	0.106128	0.0439407	0.245	0.334	1	Mob4	ENSMUSG00000025979	1
ENSMUSG00000052957-Gas1	0.106129	-0.0146073	0.237	0.319	1	Gas1	ENSMUSG00000052957	13
ENSMUSG00000038393-Txnip	0.106166	0.256621	0.461	0.466	1	Txnip	ENSMUSG00000038393	3
ENSMUSG00000032939-Nup93	0.106335	0.0411824	0.104	0.157	1	Nup93	ENSMUSG00000032939	8
ENSMUSG00000016181-Utp25	0.106447	0.00274385	0.108	0.16	1	Utp25	ENSMUSG00000016181	1
ENSMUSG00000037306-Man1c1	0.106549	0.0342196	0.158	0.222	1	Man1c1	ENSMUSG00000037306	4
ENSMUSG00000026048-Ercc5	0.106562	0.0263944	0.203	0.279	1	Ercc5	ENSMUSG00000026048	1
ENSMUSG00000025427-Rnf165	0.106622	-0.0927107	0.129	0.18	1	Rnf165	ENSMUSG00000025427	18
ENSMUSG00000019779-Frk	0.106821	-0.0502194	0.1	0.15	1	Frk	ENSMUSG00000019779	10
ENSMUSG00000049439-Cyp20a1	0.106851	0.0452148	0.166	0.234	1	Cyp20a1	ENSMUSG00000049439	1
ENSMUSG00000026208-Des	0.106987	-0.067678	0.095	0.142	1	Des	ENSMUSG00000026208	1
ENSMUSG00000028245-Nsmaf	0.107037	-0.0280785	0.365	0.476	1	Nsmaf	ENSMUSG00000028245	4
ENSMUSG00000115082-Gm49189	0.107274	0.037796	0.091	0.137	1	Gm49189	ENSMUSG00000115082	14
ENSMUSG00000086119-Gm2415	0.107315	-0.055506	0.087	0.132	1	Gm2415	ENSMUSG00000086119	9
ENSMUSG00000078862-Gm14326	0.107357	0.00471688	0.129	0.182	1	Gm14326	ENSMUSG00000078862	2
ENSMUSG00000035311-Gnptab	0.107492	0.0105677	0.237	0.322	1	Gnptab	ENSMUSG00000035311	10
ENSMUSG00000054792-Klhl18	0.107506	-0.0242267	0.137	0.2	1	Klhl18	ENSMUSG00000054792	9
ENSMUSG00000027940-Tpm3	0.107548	-0.0314506	0.407	0.529	1	Tpm3	ENSMUSG00000027940	3
ENSMUSG00000024743-Syt7	0.107648	0.0377672	0.087	0.137	1	Syt7	ENSMUSG00000024743	19
ENSMUSG00000068015-Lrch1	0.107723	-0.016875	0.402	0.551	1	Lrch1	ENSMUSG00000068015	14
ENSMUSG00000040690-Col16a1	0.107776	-0.0357469	0.154	0.214	1	Col16a1	ENSMUSG00000040690	4
ENSMUSG00000085819-Ube4bos1	0.107797	0.422309	0.216	0.185	1	Ube4bos1	ENSMUSG00000085819	4
ENSMUSG00000048285-Frmd6	0.107848	0.0127199	0.336	0.441	1	Frmd6	ENSMUSG00000048285	12
ENSMUSG00000031918-Mtmr2	0.107972	-0.0460438	0.124	0.177	1	Mtmr2	ENSMUSG00000031918	9
ENSMUSG00000034484-Snx2	0.107974	0.0540255	0.282	0.387	1	Snx2	ENSMUSG00000034484	18
ENSMUSG00000033033-Calhm2	0.10807	0.0784274	0.149	0.219	1	Calhm2	ENSMUSG00000033033	19
ENSMUSG00000039967-Zfp292	0.108136	0.0108553	0.531	0.708	1	Zfp292	ENSMUSG00000039967	4
ENSMUSG00000063873-Slc24a3	0.10817	-0.133048	0.631	0.748	1	Slc24a3	ENSMUSG00000063873	2
ENSMUSG00000033731-3300002A11Rik	0.108316	0.00375203	0.079	0.125	1	3300002A11Rik	ENSMUSG00000033731	12
ENSMUSG00000042590-Ipo11	0.108363	0.0246235	0.253	0.354	1	Ipo11	ENSMUSG00000042590	13
ENSMUSG00000037119-Fam91a1	0.108414	-0.0556669	0.149	0.207	1	Fam91a1	ENSMUSG00000037119	15
ENSMUSG00000021975-Ints9	0.108429	-0.024048	0.124	0.177	1	Ints9	ENSMUSG00000021975	14
ENSMUSG00000009741-Ubp1	0.108532	-0.0941006	0.253	0.327	1	Ubp1	ENSMUSG00000009741	9
ENSMUSG00000038013-Wipf2	0.108845	-0.0669859	0.1	0.145	1	Wipf2	ENSMUSG00000038013	11
ENSMUSG00000003423-Pih1d1	0.108867	-0.0660712	0.062	0.1	1	Pih1d1	ENSMUSG00000003423	7
ENSMUSG00000027288-Zfp106	0.108956	-0.0374835	0.386	0.501	1	Zfp106	ENSMUSG00000027288	2
ENSMUSG00000024966-Stip1	0.109184	0.0564744	0.124	0.182	1	Stip1	ENSMUSG00000024966	19
ENSMUSG00000115263-Gm5089	0.109201	-0.00830188	0.1	0.147	1	Gm5089	ENSMUSG00000115263	14
ENSMUSG00000020440-Arf5	0.109366	-0.0168801	0.212	0.282	1	Arf5	ENSMUSG00000020440	6
ENSMUSG00000000811-Txnrd3	0.109402	-0.0326227	0.075	0.117	1	Txnrd3	ENSMUSG00000000811	6
ENSMUSG00000058070-Eml1	0.109586	0.0170692	0.423	0.574	1	Eml1	ENSMUSG00000058070	12
ENSMUSG00000024038-Ndufv3	0.109748	0.038886	0.087	0.135	1	Ndufv3	ENSMUSG00000024038	17
ENSMUSG00000027961-Lrrc39	0.109804	-0.0434961	0.066	0.105	1	Lrrc39	ENSMUSG00000027961	3
ENSMUSG00000002010-Idh3g	0.109936	-0.104453	0.095	0.142	1	Idh3g	ENSMUSG00000002010	20
ENSMUSG00000073725-Lmbrd1	0.109998	0.0569235	0.266	0.362	1	Lmbrd1	ENSMUSG00000073725	1
ENSMUSG00000042167-Tent2	0.110028	0.0167624	0.386	0.509	1	Tent2	ENSMUSG00000042167	13
ENSMUSG00000025808-Ccdc7a	0.11035	-0.0196021	0.071	0.112	1	Ccdc7a	ENSMUSG00000025808	8
ENSMUSG00000035325-Sec31a	0.11041	0.103502	0.402	0.546	1	Sec31a	ENSMUSG00000035325	5
ENSMUSG00000056228-Cars2	0.110481	0.0808467	0.207	0.294	1	Cars2	ENSMUSG00000056228	8
ENSMUSG00000047466-8030462N17Rik	0.110503	-0.0122606	0.224	0.304	1	8030462N17Rik	ENSMUSG00000047466	18
ENSMUSG00000043259-Fam13c	0.110561	-0.0544866	0.083	0.127	1	Fam13c	ENSMUSG00000043259	10
ENSMUSG00000092323-BB365896	0.110592	-0.102678	0.066	0.105	1	BB365896	ENSMUSG00000092323	6
ENSMUSG00000053317-Sec61b	0.1106	-0.0165378	0.141	0.2	1	Sec61b	ENSMUSG00000053317	4
ENSMUSG00000020883-Fbxl20	0.110643	0.0750887	0.349	0.471	1	Fbxl20	ENSMUSG00000020883	11
ENSMUSG00000115693-1700085D07Rik	0.110663	0.429613	0.228	0.2	1	1700085D07Rik	ENSMUSG00000115693	15
ENSMUSG00000084799-Ino80dos	0.110675	0.00535641	0.357	0.476	1	Ino80dos	ENSMUSG00000084799	1
ENSMUSG00000040374-Pex2	0.110785	-0.0248328	0.108	0.155	1	Pex2	ENSMUSG00000040374	3
ENSMUSG00000059005-Hnrnpa3	0.110874	0.0181387	0.535	0.688	1	Hnrnpa3	ENSMUSG00000059005	2
ENSMUSG00000000278-Scpep1	0.110977	-0.035891	0.199	0.272	1	Scpep1	ENSMUSG00000000278	11
ENSMUSG00000021738-Atxn7	0.111126	-0.0201875	0.415	0.534	1	Atxn7	ENSMUSG00000021738	14
ENSMUSG00000005686-Ampd3	0.111153	-0.0961926	0.116	0.167	1	Ampd3	ENSMUSG00000005686	7
ENSMUSG00000035378-Shq1	0.111173	-0.0144694	0.087	0.132	1	Shq1	ENSMUSG00000035378	6
ENSMUSG00000030876-Mettl9	0.111176	0.0227488	0.124	0.182	1	Mettl9	ENSMUSG00000030876	7
ENSMUSG00000034926-Dhcr24	0.11118	0.138296	0.104	0.07	1	Dhcr24	ENSMUSG00000034926	4
ENSMUSG00000022359-Wdyhv1	0.111362	0.183336	0.162	0.122	1	Wdyhv1	ENSMUSG00000022359	15
ENSMUSG00000034656-Cacna1a	0.111437	0.0352895	0.129	0.187	1	Cacna1a	ENSMUSG00000034656	8
ENSMUSG00000063382-Bcl9l	0.111543	0.290991	0.261	0.219	1	Bcl9l	ENSMUSG00000063382	9
ENSMUSG00000015165-Hnrnpl	0.111672	0.113773	0.415	0.569	1	Hnrnpl	ENSMUSG00000015165	7
ENSMUSG00000109536-9330162G02Rik	0.111674	0.307896	0.577	0.628	1	9330162G02Rik	ENSMUSG00000109536	7
ENSMUSG00000027865-Gdap2	0.111692	-0.0075198	0.095	0.145	1	Gdap2	ENSMUSG00000027865	3
ENSMUSG00000022992-Kansl2	0.111702	-0.0103562	0.137	0.195	1	Kansl2	ENSMUSG00000022992	15
ENSMUSG00000069135-Cep43	0.111726	-0.100325	0.112	0.16	1	Cep43	ENSMUSG00000069135	17
ENSMUSG00000036103-Colec12	0.111771	-0.0355135	0.274	0.357	1	Colec12	ENSMUSG00000036103	18
ENSMUSG00000002052-Supt6	0.111837	0.0560605	0.349	0.469	1	Supt6	ENSMUSG00000002052	11
ENSMUSG00000061360-Phf5a	0.111911	-0.0823043	0.091	0.135	1	Phf5a	ENSMUSG00000061360	15
ENSMUSG00000022995-Enah	0.111985	0.0469719	0.133	0.19	1	Enah	ENSMUSG00000022995	1
ENSMUSG00000006699-Cdc42	0.112062	-0.0623914	0.539	0.671	1	Cdc42	ENSMUSG00000006699	4
ENSMUSG00000038085-Cnbd2	0.112082	-0.00722971	0.071	0.112	1	Cnbd2	ENSMUSG00000038085	2
ENSMUSG00000047497-Adamts12	0.112082	0.184761	0.726	0.758	1	Adamts12	ENSMUSG00000047497	15
ENSMUSG00000041966-Dcaf17	0.112417	0.0229893	0.199	0.279	1	Dcaf17	ENSMUSG00000041966	2
ENSMUSG00000048878-Hexim1	0.112435	-0.00278959	0.112	0.165	1	Hexim1	ENSMUSG00000048878	11
ENSMUSG00000086453-Gm11457	0.112479	0.0183264	0.166	0.234	1	Gm11457	ENSMUSG00000086453	2
ENSMUSG00000021557-Agtpbp1	0.112483	-0.041546	0.228	0.307	1	Agtpbp1	ENSMUSG00000021557	13
ENSMUSG00000027298-Tyro3	0.112679	-0.0650947	0.075	0.115	1	Tyro3	ENSMUSG00000027298	2
ENSMUSG00000024213-Nudt3	0.112679	-0.0761337	0.075	0.115	1	Nudt3	ENSMUSG00000024213	17
ENSMUSG00000060771-Tsga10	0.112704	-0.0739185	0.12	0.17	1	Tsga10	ENSMUSG00000060771	1
ENSMUSG00000111594-Gm3365	0.112776	-0.0892626	0.083	0.125	1	Gm3365	ENSMUSG00000111594	8
ENSMUSG00000034432-Cops8	0.112936	-0.0294244	0.17	0.237	1	Cops8	ENSMUSG00000034432	1
ENSMUSG00000064061-Dzip3	0.113005	0.0567685	0.311	0.426	1	Dzip3	ENSMUSG00000064061	16
ENSMUSG00000114220-Gm10353	0.113204	0.336216	0.212	0.18	1	Gm10353	ENSMUSG00000114220	19
ENSMUSG00000030245-Golt1b	0.113292	-0.0270532	0.083	0.127	1	Golt1b	ENSMUSG00000030245	6
ENSMUSG00000043962-Thrap3	0.113309	-0.0562683	0.527	0.666	1	Thrap3	ENSMUSG00000043962	4
ENSMUSG00000040054-Baz2a	0.113329	0.0319959	0.22	0.299	1	Baz2a	ENSMUSG00000040054	10
ENSMUSG00000032594-Ip6k1	0.113458	0.0679348	0.17	0.244	1	Ip6k1	ENSMUSG00000032594	9
ENSMUSG00000026924-Sec16a	0.113609	-0.0122981	0.249	0.324	1	Sec16a	ENSMUSG00000026924	2
ENSMUSG00000097048-1600020E01Rik	0.113687	0.0139863	0.174	0.244	1	1600020E01Rik	ENSMUSG00000097048	6
ENSMUSG00000019971-Cep290	0.113696	-0.0392562	0.216	0.287	1	Cep290	ENSMUSG00000019971	10
ENSMUSG00000034135-Sik3	0.113806	-0.0338654	0.51	0.641	1	Sik3	ENSMUSG00000034135	9
ENSMUSG00000040234-Tm7sf3	0.114051	0.0238626	0.145	0.207	1	Tm7sf3	ENSMUSG00000040234	6
ENSMUSG00000039157-Fam102a	0.114147	-0.0306991	0.187	0.252	1	Fam102a	ENSMUSG00000039157	2
ENSMUSG00000061032-Rrp1	0.114164	-0.0271237	0.137	0.192	1	Rrp1	ENSMUSG00000061032	10
ENSMUSG00000020467-Efemp1	0.114252	-0.0845088	0.32	0.404	1	Efemp1	ENSMUSG00000020467	11
ENSMUSG00000017446-C1qtnf1	0.114368	-0.0512291	0.062	0.1	1	C1qtnf1	ENSMUSG00000017446	11
ENSMUSG00000048930-Tada3	0.114399	-0.0299016	0.083	0.127	1	Tada3	ENSMUSG00000048930	6
ENSMUSG00000054770-Kctd18	0.114414	0.122966	0.191	0.259	1	Kctd18	ENSMUSG00000054770	1
ENSMUSG00000055200-Sertad3	0.114515	-0.0389452	0.075	0.117	1	Sertad3	ENSMUSG00000055200	7
ENSMUSG00000112397-Gm10824	0.114647	-0.0352021	0.261	0.354	1	Gm10824	ENSMUSG00000112397	10
ENSMUSG00000022477-Aco2	0.114947	-0.0152047	0.311	0.401	1	Aco2	ENSMUSG00000022477	15
ENSMUSG00000031732-Phlpp2	0.114962	-0.00687008	0.241	0.327	1	Phlpp2	ENSMUSG00000031732	8
ENSMUSG00000007783-Cpt1c	0.115192	-0.053984	0.195	0.264	1	Cpt1c	ENSMUSG00000007783	7
ENSMUSG00000046753-Ccdc66	0.11522	0.0342915	0.369	0.484	1	Ccdc66	ENSMUSG00000046753	14
ENSMUSG00000034755-Pcdh11x	0.115249	-0.0414076	0.116	0.17	1	Pcdh11x	ENSMUSG00000034755	20
ENSMUSG00000027896-Slc16a4	0.115264	0.0253976	0.224	0.297	1	Slc16a4	ENSMUSG00000027896	3
ENSMUSG00000018974-Sart3	0.115484	0.0162931	0.091	0.14	1	Sart3	ENSMUSG00000018974	5
ENSMUSG00000052926-Rnaseh2a	0.115495	0.0159317	0.091	0.137	1	Rnaseh2a	ENSMUSG00000052926	8
ENSMUSG00000005299-Letm1	0.115511	0.0103148	0.079	0.122	1	Letm1	ENSMUSG00000005299	5
ENSMUSG00000066456-Hmgn3	0.115544	-0.104303	0.17	0.227	1	Hmgn3	ENSMUSG00000066456	9
ENSMUSG00000031954-Cfdp1	0.115569	-0.0346489	0.444	0.566	1	Cfdp1	ENSMUSG00000031954	8
ENSMUSG00000060961-Slc4a4	0.115603	0.0560955	0.241	0.322	1	Slc4a4	ENSMUSG00000060961	5
ENSMUSG00000045071-E130308A19Rik	0.115681	-0.014137	0.17	0.229	1	E130308A19Rik	ENSMUSG00000045071	4
ENSMUSG00000035206-Sppl2b	0.115731	0.239616	0.116	0.082	1	Sppl2b	ENSMUSG00000035206	10
ENSMUSG00000059447-Hadhb	0.115734	0.0302584	0.207	0.287	1	Hadhb	ENSMUSG00000059447	5
ENSMUSG00000063358-Mapk1	0.115844	0.0818991	0.432	0.584	1	Mapk1	ENSMUSG00000063358	16
ENSMUSG00000084885-3010001F23Rik	0.115934	-0.0719154	0.133	0.187	1	3010001F23Rik	ENSMUSG00000084885	20
ENSMUSG00000109865-Hspa14	0.115954	0.028937	0.108	0.157	1	Hspa14	ENSMUSG00000109865	2
ENSMUSG00000052681-Rap1b	0.11598	0.0639406	0.344	0.474	1	Rap1b	ENSMUSG00000052681	10
ENSMUSG00000060510-Zfp266	0.115989	-0.0241289	0.394	0.514	1	Zfp266	ENSMUSG00000060510	9
ENSMUSG00000074354-Arhgap20os	0.116047	0.365022	0.539	0.569	1	Arhgap20os	ENSMUSG00000074354	9
ENSMUSG00000001998-Ap4e1	0.116055	0.0045801	0.187	0.262	1	Ap4e1	ENSMUSG00000001998	2
ENSMUSG00000030870-Ubfd1	0.116161	-0.0409301	0.141	0.2	1	Ubfd1	ENSMUSG00000030870	7
ENSMUSG00000020696-Rffl	0.116206	0.0132156	0.071	0.112	1	Rffl	ENSMUSG00000020696	11
ENSMUSG00000105255-Gm42413	0.116249	-0.0325076	0.062	0.1	1	Gm42413	ENSMUSG00000105255	5
ENSMUSG00000022369-Mtbp	0.116383	-0.0307364	0.1	0.147	1	Mtbp	ENSMUSG00000022369	15
ENSMUSG00000033955-Tnks1bp1	0.116411	0.0350406	0.129	0.187	1	Tnks1bp1	ENSMUSG00000033955	2
ENSMUSG00000047539-Fbxo28	0.116435	0.0162744	0.137	0.195	1	Fbxo28	ENSMUSG00000047539	1
ENSMUSG00000003279-Dlgap1	0.116473	0.277562	0.714	0.731	1	Dlgap1	ENSMUSG00000003279	17
ENSMUSG00000035762-Tmem161b	0.116491	-0.0485939	0.207	0.277	1	Tmem161b	ENSMUSG00000035762	13
ENSMUSG00000021681-Aggf1	0.116612	0.029243	0.141	0.202	1	Aggf1	ENSMUSG00000021681	13
ENSMUSG00000021838-Samd4	0.116698	-0.136265	0.145	0.197	1	Samd4	ENSMUSG00000021838	14
ENSMUSG00000027122-Arl14ep	0.116765	0.0630228	0.141	0.202	1	Arl14ep	ENSMUSG00000027122	2
ENSMUSG00000040811-Eml2	0.116776	0.0626809	0.116	0.175	1	Eml2	ENSMUSG00000040811	7
ENSMUSG00000035530-Eif1	0.117013	0.0439564	0.386	0.501	1	Eif1	ENSMUSG00000035530	11
ENSMUSG00000026914-Psmd14	0.117061	-0.0473064	0.299	0.392	1	Psmd14	ENSMUSG00000026914	2
ENSMUSG00000030188-Magohb	0.117105	-0.0203537	0.087	0.13	1	Magohb	ENSMUSG00000030188	6
ENSMUSG00000025612-Bach1	0.117156	-0.0711709	0.075	0.115	1	Bach1	ENSMUSG00000025612	16
ENSMUSG00000087013-2610027K06Rik	0.117226	0.0419621	0.112	0.165	1	2610027K06Rik	ENSMUSG00000087013	11
ENSMUSG00000025059-Gk	0.117244	-0.0915963	0.095	0.14	1	Gk	ENSMUSG00000025059	20
ENSMUSG00000003360-Ddx23	0.117392	-0.00499908	0.141	0.2	1	Ddx23	ENSMUSG00000003360	15
ENSMUSG00000032051-Fdx1	0.117422	-0.0459459	0.154	0.212	1	Fdx1	ENSMUSG00000032051	9
ENSMUSG00000007039-Ddah2	0.117435	-0.0457175	0.187	0.249	1	Ddah2	ENSMUSG00000007039	17
ENSMUSG00000003923-Tfam	0.117535	-0.0124177	0.087	0.132	1	Tfam	ENSMUSG00000003923	10
ENSMUSG00000032009-Sesn3	0.117638	-0.0197517	0.149	0.209	1	Sesn3	ENSMUSG00000032009	9
ENSMUSG00000021893-Capn7	0.117686	0.0163725	0.266	0.354	1	Capn7	ENSMUSG00000021893	14
ENSMUSG00000023066-Rttn	0.117823	0.0129827	0.145	0.207	1	Rttn	ENSMUSG00000023066	18
ENSMUSG00000037902-Sirpa	0.117829	-0.0185851	0.075	0.117	1	Sirpa	ENSMUSG00000037902	2
ENSMUSG00000018921-Pelp1	0.11785	-0.0107966	0.116	0.167	1	Pelp1	ENSMUSG00000018921	11
ENSMUSG00000023088-Abcc1	0.117908	0.0871999	0.266	0.367	1	Abcc1	ENSMUSG00000023088	16
ENSMUSG00000026634-Angel2	0.117938	0.0537397	0.237	0.322	1	Angel2	ENSMUSG00000026634	1
ENSMUSG00000056671-Prelid2	0.117942	0.0168519	0.062	0.1	1	Prelid2	ENSMUSG00000056671	18
ENSMUSG00000024191-Bnip1	0.118133	-0.0113109	0.087	0.13	1	Bnip1	ENSMUSG00000024191	17
ENSMUSG00000031928-Mre11a	0.118257	0.098355	0.116	0.175	1	Mre11a	ENSMUSG00000031928	9
ENSMUSG00000039205-Ciz1	0.118374	0.149805	0.124	0.182	1	Ciz1	ENSMUSG00000039205	2
ENSMUSG00000028899-Taf12	0.118422	-0.0340652	0.075	0.117	1	Taf12	ENSMUSG00000028899	4
ENSMUSG00000039990-Edrf1	0.118448	0.0693268	0.183	0.249	1	Edrf1	ENSMUSG00000039990	7
ENSMUSG00000024533-Spire1	0.118476	-0.0552178	0.207	0.272	1	Spire1	ENSMUSG00000024533	18
ENSMUSG00000036639-Nudt1	0.118845	-0.0859637	0.066	0.102	1	Nudt1	ENSMUSG00000036639	5
ENSMUSG00000022414-Tab1	0.118995	0.0353137	0.124	0.18	1	Tab1	ENSMUSG00000022414	15
ENSMUSG00000002279-Lmf1	0.119438	-0.0456198	0.062	0.1	1	Lmf1	ENSMUSG00000002279	17
ENSMUSG00000031508-Ankrd10	0.119453	0.251151	0.647	0.693	1	Ankrd10	ENSMUSG00000031508	8
ENSMUSG00000031327-Chic1	0.119564	0.0569735	0.174	0.247	1	Chic1	ENSMUSG00000031327	20
ENSMUSG00000032562-Gnai2	0.119568	-0.00270707	0.199	0.267	1	Gnai2	ENSMUSG00000032562	9
ENSMUSG00000084925-1810062O18Rik	0.119575	-0.101694	0.207	0.272	1	1810062O18Rik	ENSMUSG00000084925	14
ENSMUSG00000070934-Rraga	0.11958	-0.0512831	0.071	0.11	1	Rraga	ENSMUSG00000070934	4
ENSMUSG00000001630-Stk38l	0.119647	-0.0456112	0.075	0.115	1	Stk38l	ENSMUSG00000001630	6
ENSMUSG00000025372-Baiap2	0.119706	0.0530213	0.158	0.224	1	Baiap2	ENSMUSG00000025372	11
ENSMUSG00000066829-Zfp810	0.119748	-0.0298867	0.075	0.115	1	Zfp810	ENSMUSG00000066829	9
ENSMUSG00000086213-A330040F15Rik	0.119809	0.0673445	0.137	0.195	1	A330040F15Rik	ENSMUSG00000086213	19
ENSMUSG00000027999-Pla2g12a	0.120066	-0.0216247	0.091	0.137	1	Pla2g12a	ENSMUSG00000027999	3
ENSMUSG00000037172-Dennd11	0.120158	0.00792331	0.087	0.132	1	Dennd11	ENSMUSG00000037172	6
ENSMUSG00000038290-Smg6	0.120209	-0.0487101	0.656	0.828	1	Smg6	ENSMUSG00000038290	11
ENSMUSG00000062980-Cped1	0.120212	-0.109698	0.959	0.99	1	Cped1	ENSMUSG00000062980	6
ENSMUSG00000025278-Flnb	0.120236	-0.0135834	0.183	0.254	1	Flnb	ENSMUSG00000025278	14
ENSMUSG00000015305-Sash1	0.12027	-0.0111174	0.427	0.571	1	Sash1	ENSMUSG00000015305	10
ENSMUSG00000040731-Eif4h	0.120282	0.085496	0.32	0.431	1	Eif4h	ENSMUSG00000040731	5
ENSMUSG00000046329-Slc25a23	0.120347	-0.0338639	0.087	0.132	1	Slc25a23	ENSMUSG00000046329	17
ENSMUSG00000006360-Crip1	0.120366	-0.0888542	0.091	0.135	1	Crip1	ENSMUSG00000006360	12
ENSMUSG00000057329-Bcl2	0.120478	-0.100878	0.415	0.509	1	Bcl2	ENSMUSG00000057329	1
ENSMUSG00000023330-Dtwd1	0.120669	0.246349	0.104	0.072	1	Dtwd1	ENSMUSG00000023330	2
ENSMUSG00000006678-Pola1	0.120893	-0.0851159	0.336	0.436	1	Pola1	ENSMUSG00000006678	20
ENSMUSG00000030805-Stx4a	0.120999	0.235218	0.245	0.207	1	Stx4a	ENSMUSG00000030805	7
ENSMUSG00000032020-Ubash3b	0.121221	-0.040977	0.083	0.127	1	Ubash3b	ENSMUSG00000032020	9
ENSMUSG00000086040-Wipf3	0.12141	-0.0970244	0.083	0.125	1	Wipf3	ENSMUSG00000086040	6
ENSMUSG00000058407-Txndc9	0.121586	-0.0112714	0.12	0.175	1	Txndc9	ENSMUSG00000058407	1
ENSMUSG00000009894-Snap47	0.12161	-0.0145757	0.137	0.19	1	Snap47	ENSMUSG00000009894	11
ENSMUSG00000040488-Ltbp4	0.121624	0.212235	0.747	0.798	1	Ltbp4	ENSMUSG00000040488	7
ENSMUSG00000033624-Pdpr	0.121646	-0.0687291	0.228	0.297	1	Pdpr	ENSMUSG00000033624	8
ENSMUSG00000099401-Gm28375	0.121946	0.348353	0.44	0.449	1	Gm28375	ENSMUSG00000099401	1
ENSMUSG00000038525-Armc10	0.121998	0.0612697	0.083	0.127	1	Armc10	ENSMUSG00000038525	5
ENSMUSG00000031729-Ist1	0.122048	0.0364986	0.232	0.307	1	Ist1	ENSMUSG00000031729	8
ENSMUSG00000033943-Mga	0.122076	-0.062084	0.552	0.696	1	Mga	ENSMUSG00000033943	2
ENSMUSG00000045867-Cradd	0.122321	0.301625	0.349	0.324	1	Cradd	ENSMUSG00000045867	10
ENSMUSG00000029202-Pds5a	0.122403	0.090228	0.427	0.574	1	Pds5a	ENSMUSG00000029202	5
ENSMUSG00000028901-Gmeb1	0.122611	-0.0394685	0.224	0.292	1	Gmeb1	ENSMUSG00000028901	4
ENSMUSG00000027160-Ccdc34	0.1228	0.00195672	0.199	0.267	1	Ccdc34	ENSMUSG00000027160	2
ENSMUSG00000033883-Zfp267	0.122852	-0.0681068	0.079	0.12	1	Zfp267	ENSMUSG00000033883	3
ENSMUSG00000038762-Abcf1	0.122876	-0.022568	0.261	0.347	1	Abcf1	ENSMUSG00000038762	17
ENSMUSG00000008855-Hdac5	0.122883	-0.0389415	0.1	0.145	1	Hdac5	ENSMUSG00000008855	11
ENSMUSG00000031885-Cbfb	0.122887	-0.00236817	0.257	0.344	1	Cbfb	ENSMUSG00000031885	8
ENSMUSG00000051727-Kctd14	0.1229	-0.016198	0.071	0.11	1	Kctd14	ENSMUSG00000051727	7
ENSMUSG00000011958-Bnip2	0.12307	-0.00805742	0.228	0.307	1	Bnip2	ENSMUSG00000011958	9
ENSMUSG00000040296-Ddx58	0.123122	-0.0301482	0.095	0.14	1	Ddx58	ENSMUSG00000040296	4
ENSMUSG00000026584-Scyl3	0.123292	-0.0971444	0.095	0.137	1	Scyl3	ENSMUSG00000026584	1
ENSMUSG00000020257-Wdr82	0.123293	-0.00785128	0.207	0.277	1	Wdr82	ENSMUSG00000020257	9
ENSMUSG00000097997-Gm27017	0.123312	0.209317	0.174	0.137	1	Gm27017	ENSMUSG00000097997	14
ENSMUSG00000001569-Nom1	0.12334	0.0399019	0.216	0.294	1	Nom1	ENSMUSG00000001569	5
ENSMUSG00000022987-Zfp641	0.123466	0.069868	0.378	0.491	1	Zfp641	ENSMUSG00000022987	15
ENSMUSG00000034908-Sidt2	0.123556	-0.00862213	0.129	0.185	1	Sidt2	ENSMUSG00000034908	9
ENSMUSG00000036934-4921524J17Rik	0.123571	0.0119751	0.154	0.217	1	4921524J17Rik	ENSMUSG00000036934	8
ENSMUSG00000061981-Flot2	0.123906	0.0555889	0.17	0.232	1	Flot2	ENSMUSG00000061981	11
ENSMUSG00000098088-Gm26916	0.124043	0.246133	0.249	0.212	1	Gm26916	ENSMUSG00000098088	14
ENSMUSG00000024456-Diaph1	0.124055	-0.0730003	0.137	0.19	1	Diaph1	ENSMUSG00000024456	18
ENSMUSG00000025821-Zfp282	0.124329	0.0384032	0.195	0.267	1	Zfp282	ENSMUSG00000025821	6
ENSMUSG00000025878-Uimc1	0.124331	-0.0650698	0.307	0.394	1	Uimc1	ENSMUSG00000025878	13
ENSMUSG00000120183-ENSMUSG00000120183	0.124364	0.0427721	0.145	0.204	1	ENSMUSG00000120183	ENSMUSG00000120183
ENSMUSG00000089940-Gm4117	0.124463	0.0258609	0.232	0.309	1	Gm4117	ENSMUSG00000089940	13
ENSMUSG00000043384-Gprasp1	0.124523	0.0361672	0.257	0.352	1	Gprasp1	ENSMUSG00000043384	20
ENSMUSG00000025036-Sfxn2	0.124643	-0.0117781	0.137	0.192	1	Sfxn2	ENSMUSG00000025036	19
ENSMUSG00000020827-Mink1	0.124661	-0.0188462	0.116	0.165	1	Mink1	ENSMUSG00000020827	11
ENSMUSG00000030814-Bcl7c	0.124724	-0.0469335	0.166	0.222	1	Bcl7c	ENSMUSG00000030814	7
ENSMUSG00000025854-Fam20c	0.124931	0.0125628	0.108	0.155	1	Fam20c	ENSMUSG00000025854	5
ENSMUSG00000039047-Pigk	0.124985	0.0320437	0.278	0.374	1	Pigk	ENSMUSG00000039047	3
ENSMUSG00000052539-Magi3	0.125008	-0.0790531	0.353	0.441	1	Magi3	ENSMUSG00000052539	3
ENSMUSG00000019889-Ptprk	0.125042	-0.11107	0.83	0.88	1	Ptprk	ENSMUSG00000019889	10
ENSMUSG00000026240-Cops7b	0.125109	-0.0180994	0.066	0.105	1	Cops7b	ENSMUSG00000026240	1
ENSMUSG00000016831-Tox4	0.125155	0.0332819	0.149	0.212	1	Tox4	ENSMUSG00000016831	14
ENSMUSG00000022035-Ccdc25	0.125528	-0.0161629	0.1	0.142	1	Ccdc25	ENSMUSG00000022035	14
ENSMUSG00000020530-Ggnbp2	0.125613	-0.0164457	0.448	0.579	1	Ggnbp2	ENSMUSG00000020530	11
ENSMUSG00000039740-Alg2	0.125636	-0.0500601	0.075	0.112	1	Alg2	ENSMUSG00000039740	4
ENSMUSG00000106395-Gm42439	0.125877	0.34428	0.494	0.504	1	Gm42439	ENSMUSG00000106395	5
ENSMUSG00000033060-Lmo7	0.126023	-0.0243813	0.062	0.1	1	Lmo7	ENSMUSG00000033060	14
ENSMUSG00000112654-4930455C13Rik	0.126059	0.0785884	0.199	0.269	1	4930455C13Rik	ENSMUSG00000112654	10
ENSMUSG00000032328-Tmem30a	0.12606	-0.0190756	0.245	0.314	1	Tmem30a	ENSMUSG00000032328	9
ENSMUSG00000042729-Wdr74	0.126129	0.0186922	0.095	0.142	1	Wdr74	ENSMUSG00000042729	19
ENSMUSG00000009585-Apobec3	0.126505	-0.0283611	0.071	0.11	1	Apobec3	ENSMUSG00000009585	15
ENSMUSG00000035842-Ddx11	0.126556	-0.00242584	0.079	0.122	1	Ddx11	ENSMUSG00000035842	17
ENSMUSG00000103412-Gm37340	0.126656	0.0298367	0.456	0.601	1	Gm37340	ENSMUSG00000103412	2
ENSMUSG00000009828-Cilk1	0.126682	-0.0157411	0.22	0.292	1	Cilk1	ENSMUSG00000009828	9
ENSMUSG00000085091-Egfros	0.126712	0.00296016	0.527	0.633	1	Egfros	ENSMUSG00000085091	11
ENSMUSG00000010755-Cars	0.126743	0.00522089	0.083	0.127	1	Cars	ENSMUSG00000010755	7
ENSMUSG00000031681-Smad1	0.126794	-0.0556885	0.224	0.297	1	Smad1	ENSMUSG00000031681	8
ENSMUSG00000055850-Rnf181	0.126874	-0.00874154	0.083	0.125	1	Rnf181	ENSMUSG00000055850	6
ENSMUSG00000072893-4933439C10Rik	0.127076	-0.0423166	0.083	0.125	1	4933439C10Rik	ENSMUSG00000072893	11
ENSMUSG00000034617-Mtrr	0.127147	-0.0357398	0.062	0.1	1	Mtrr	ENSMUSG00000034617	13
ENSMUSG00000038860-Garnl3	0.127318	0.158302	0.303	0.401	1	Garnl3	ENSMUSG00000038860	2
ENSMUSG00000041679-Lrrc29	0.127318	0.0448954	0.162	0.229	1	Lrrc29	ENSMUSG00000041679	8
ENSMUSG00000027378-Nphp1	0.127453	-0.0349701	0.1	0.145	1	Nphp1	ENSMUSG00000027378	2
ENSMUSG00000033705-Stard9	0.127518	0.0238118	0.515	0.648	1	Stard9	ENSMUSG00000033705	2
ENSMUSG00000027582-Zgpat	0.127594	-0.0558792	0.083	0.122	1	Zgpat	ENSMUSG00000027582	2
ENSMUSG00000054715-Zscan22	0.127599	0.00703666	0.062	0.1	1	Zscan22	ENSMUSG00000054715	7
ENSMUSG00000018379-Srsf1	0.127676	0.0625348	0.44	0.586	1	Srsf1	ENSMUSG00000018379	11
ENSMUSG00000073616-Cops9	0.127679	-0.0222217	0.095	0.14	1	Cops9	ENSMUSG00000073616	1
ENSMUSG00000007827-Ankrd26	0.127699	0.0139015	0.183	0.242	1	Ankrd26	ENSMUSG00000007827	6
ENSMUSG00000024098-Twsg1	0.127709	-0.0145385	0.124	0.175	1	Twsg1	ENSMUSG00000024098	17
ENSMUSG00000033751-Gadd45gip1	0.127789	0.0858083	0.071	0.112	1	Gadd45gip1	ENSMUSG00000033751	8
ENSMUSG00000052406-Rexo4	0.127838	0.0064563	0.162	0.224	1	Rexo4	ENSMUSG00000052406	2
ENSMUSG00000020745-Pafah1b1	0.127886	-0.03516	0.697	0.86	1	Pafah1b1	ENSMUSG00000020745	11
ENSMUSG00000022324-Matn2	0.128011	0.028632	0.485	0.621	1	Matn2	ENSMUSG00000022324	15
ENSMUSG00000032902-Slc16a1	0.128164	0.0302602	0.079	0.12	1	Slc16a1	ENSMUSG00000032902	3
ENSMUSG00000027180-Fbxo3	0.128229	-0.00883641	0.212	0.289	1	Fbxo3	ENSMUSG00000027180	2
ENSMUSG00000018189-Uchl5	0.12831	-0.0323552	0.108	0.155	1	Uchl5	ENSMUSG00000018189	1
ENSMUSG00000035637-Grhpr	0.128338	-0.027524	0.071	0.11	1	Grhpr	ENSMUSG00000035637	4
ENSMUSG00000020009-Ifngr1	0.128421	0.0778342	0.112	0.162	1	Ifngr1	ENSMUSG00000020009	10
ENSMUSG00000032418-Me1	0.128506	0.237596	0.643	0.688	1	Me1	ENSMUSG00000032418	9
ENSMUSG00000054364-Rhob	0.128593	-0.0104955	0.1	0.145	1	Rhob	ENSMUSG00000054364	12
ENSMUSG00000033423-Eri3	0.128644	0.0323967	0.419	0.561	1	Eri3	ENSMUSG00000033423	4
ENSMUSG00000028497-Hacd4	0.128649	0.258435	0.141	0.107	1	Hacd4	ENSMUSG00000028497	4
ENSMUSG00000038416-Cdc16	0.12868	0.0344251	0.224	0.304	1	Cdc16	ENSMUSG00000038416	8
ENSMUSG00000000486-Septin1	0.128685	-0.0543577	0.145	0.197	1	Septin1	ENSMUSG00000000486	7
ENSMUSG00000106874-Gm20186	0.128826	-0.0394587	0.112	0.16	1	Gm20186	ENSMUSG00000106874	6
ENSMUSG00000031540-Kat6a	0.128842	-0.00822988	0.328	0.431	1	Kat6a	ENSMUSG00000031540	8
ENSMUSG00000024588-Fech	0.12887	0.0593053	0.174	0.244	1	Fech	ENSMUSG00000024588	18
ENSMUSG00000043153-Crppa	0.128989	-0.00997428	0.419	0.531	1	Crppa	ENSMUSG00000043153	12
ENSMUSG00000047126-Cltc	0.129142	0.0217539	0.39	0.514	1	Cltc	ENSMUSG00000047126	11
ENSMUSG00000022788-Fgd4	0.129211	-0.0761847	0.432	0.549	1	Fgd4	ENSMUSG00000022788	16
ENSMUSG00000062604-Srpk2	0.129222	0.313786	0.585	0.631	1	Srpk2	ENSMUSG00000062604	5
ENSMUSG00000024999-Noc3l	0.129302	-0.00392229	0.149	0.207	1	Noc3l	ENSMUSG00000024999	19
ENSMUSG00000051403-Ppp1r37	0.129471	-0.00785748	0.116	0.167	1	Ppp1r37	ENSMUSG00000051403	7
ENSMUSG00000040390-Map3k10	0.129709	0.0142405	0.091	0.135	1	Map3k10	ENSMUSG00000040390	7
ENSMUSG00000054277-Arfgap3	0.129753	-0.0518661	0.17	0.232	1	Arfgap3	ENSMUSG00000054277	15
ENSMUSG00000025235-Bbs4	0.129895	-0.0350321	0.075	0.112	1	Bbs4	ENSMUSG00000025235	9
ENSMUSG00000037012-Hk1	0.129989	-0.00345705	0.17	0.232	1	Hk1	ENSMUSG00000037012	10
ENSMUSG00000029405-G3bp2	0.130114	-0.0522314	0.228	0.292	1	G3bp2	ENSMUSG00000029405	5
ENSMUSG00000060802-B2m	0.130222	0.0182287	0.137	0.195	1	B2m	ENSMUSG00000060802	2
ENSMUSG00000018909-Arrb1	0.130257	0.0384196	0.253	0.339	1	Arrb1	ENSMUSG00000018909	7
ENSMUSG00000031821-Gins2	0.130302	0.017115	0.066	0.105	1	Gins2	ENSMUSG00000031821	8
ENSMUSG00000020844-Nxn	0.130384	-0.0174077	0.448	0.559	1	Nxn	ENSMUSG00000020844	11
ENSMUSG00000032656-Marchf3	0.130424	-0.0822365	0.066	0.102	1	Marchf3	ENSMUSG00000032656	18
ENSMUSG00000022090-Pdlim2	0.130445	-0.040892	0.108	0.155	1	Pdlim2	ENSMUSG00000022090	14
ENSMUSG00000038975-Rabggtb	0.130539	0.062187	0.17	0.232	1	Rabggtb	ENSMUSG00000038975	3
ENSMUSG00000001288-Rarg	0.130601	0.0163128	0.083	0.127	1	Rarg	ENSMUSG00000001288	15
ENSMUSG00000027676-Ccdc39	0.130647	-0.0192821	0.116	0.165	1	Ccdc39	ENSMUSG00000027676	3
ENSMUSG00000003435-Supt5	0.130655	0.011012	0.266	0.352	1	Supt5	ENSMUSG00000003435	7
ENSMUSG00000053470-Kdm3a	0.130902	0.00315607	0.257	0.339	1	Kdm3a	ENSMUSG00000053470	6
ENSMUSG00000063785-Utp14a	0.131028	-0.0420252	0.104	0.15	1	Utp14a	ENSMUSG00000063785	20
ENSMUSG00000020755-Sap30bp	0.131086	-0.0270218	0.1	0.147	1	Sap30bp	ENSMUSG00000020755	11
ENSMUSG00000038957-Edc3	0.131093	0.0673928	0.112	0.165	1	Edc3	ENSMUSG00000038957	9
ENSMUSG00000026028-Trak2	0.131278	-0.0169309	0.1	0.147	1	Trak2	ENSMUSG00000026028	1
ENSMUSG00000092500-Gm20400	0.131291	0.00736645	0.071	0.11	1	Gm20400	ENSMUSG00000092500	6
ENSMUSG00000038736-Nudcd1	0.131428	-0.0278312	0.075	0.115	1	Nudcd1	ENSMUSG00000038736	15
ENSMUSG00000002504-Slc9a3r2	0.131521	-0.0128545	0.079	0.12	1	Slc9a3r2	ENSMUSG00000002504	17
ENSMUSG00000026466-Tor1aip1	0.131526	-0.0363711	0.27	0.354	1	Tor1aip1	ENSMUSG00000026466	1
ENSMUSG00000091450-Vmn2r11	0.131594	0.34143	0.266	0.237	1	Vmn2r11	ENSMUSG00000091450	5
ENSMUSG00000024498-Tcerg1	0.131753	0.0103257	0.266	0.364	1	Tcerg1	ENSMUSG00000024498	18
ENSMUSG00000038168-P3h2	0.132085	-0.0967212	0.22	0.287	1	P3h2	ENSMUSG00000038168	16
ENSMUSG00000026603-Smyd2	0.13214	-0.00434846	0.129	0.182	1	Smyd2	ENSMUSG00000026603	1
ENSMUSG00000031479-Vps36	0.132176	0.0686907	0.154	0.214	1	Vps36	ENSMUSG00000031479	8
ENSMUSG00000075389-2810410L24Rik	0.132286	0.148981	0.12	0.085	1	2810410L24Rik	ENSMUSG00000075389	11
ENSMUSG00000024833-Pola2	0.13261	0.0402932	0.095	0.142	1	Pola2	ENSMUSG00000024833	19
ENSMUSG00000042790-Rnf214	0.132633	-0.00673102	0.224	0.297	1	Rnf214	ENSMUSG00000042790	9
ENSMUSG00000039620-Trmt9b	0.132634	0.0152412	0.282	0.377	1	Trmt9b	ENSMUSG00000039620	8
ENSMUSG00000029998-Pcyox1	0.132681	0.014082	0.183	0.247	1	Pcyox1	ENSMUSG00000029998	6
ENSMUSG00000057604-Lmcd1	0.132949	0.37249	0.212	0.175	1	Lmcd1	ENSMUSG00000057604	6
ENSMUSG00000000776-Polr3d	0.132984	-0.0592771	0.124	0.17	1	Polr3d	ENSMUSG00000000776	14
ENSMUSG00000020267-Hint1	0.133037	-0.0148114	0.378	0.476	1	Hint1	ENSMUSG00000020267	11
ENSMUSG00000032316-Clk3	0.133125	-0.0575846	0.112	0.157	1	Clk3	ENSMUSG00000032316	9
ENSMUSG00000025995-Wdr75	0.133172	-0.0315709	0.133	0.185	1	Wdr75	ENSMUSG00000025995	1
ENSMUSG00000067942-Zfp160	0.133197	0.0396615	0.332	0.439	1	Zfp160	ENSMUSG00000067942	17
ENSMUSG00000048109-Rbm15	0.133324	0.0406464	0.187	0.254	1	Rbm15	ENSMUSG00000048109	3
ENSMUSG00000022433-Csnk1e	0.133557	0.0661196	0.145	0.207	1	Csnk1e	ENSMUSG00000022433	15
ENSMUSG00000079469-Pigb	0.133569	0.0392506	0.141	0.2	1	Pigb	ENSMUSG00000079469	9
ENSMUSG00000097277-2900076A07Rik	0.133574	0.0593135	0.145	0.204	1	2900076A07Rik	ENSMUSG00000097277	7
ENSMUSG00000002147-Stat6	0.133638	0.303116	0.162	0.13	1	Stat6	ENSMUSG00000002147	10
ENSMUSG00000068270-Shroom4	0.133695	-0.0477652	0.237	0.307	1	Shroom4	ENSMUSG00000068270	20
ENSMUSG00000108513-Gm30075	0.133745	-0.0395764	0.386	0.494	1	Gm30075	ENSMUSG00000108513	7
ENSMUSG00000053119-Chmp3	0.133795	-0.00291838	0.237	0.309	1	Chmp3	ENSMUSG00000053119	6
ENSMUSG00000055963-Triqk	0.133826	-0.0599605	0.112	0.16	1	Triqk	ENSMUSG00000055963	4
ENSMUSG00000025722-Wdr73	0.134237	-0.0690758	0.116	0.162	1	Wdr73	ENSMUSG00000025722	7
ENSMUSG00000052917-Senp7	0.134271	0.0403926	0.465	0.601	1	Senp7	ENSMUSG00000052917	16
ENSMUSG00000034157-Cipc	0.13428	0.0130889	0.124	0.175	1	Cipc	ENSMUSG00000034157	12
ENSMUSG00000112831-Gm35533	0.134292	-0.061767	0.203	0.272	1	Gm35533	ENSMUSG00000112831	10
ENSMUSG00000021820-Camk2g	0.134897	0.330692	0.344	0.334	1	Camk2g	ENSMUSG00000021820	14
ENSMUSG00000070047-Fat1	0.134913	-0.0290295	0.124	0.172	1	Fat1	ENSMUSG00000070047	8
ENSMUSG00000006299-Aamp	0.13492	-0.00113849	0.17	0.234	1	Aamp	ENSMUSG00000006299	1
ENSMUSG00000032567-Aste1	0.134929	-0.0717446	0.079	0.117	1	Aste1	ENSMUSG00000032567	9
ENSMUSG00000070002-Ell	0.134929	-0.00520267	0.191	0.262	1	Ell	ENSMUSG00000070002	8
ENSMUSG00000029313-Aff1	0.134959	-0.0387025	0.419	0.541	1	Aff1	ENSMUSG00000029313	5
ENSMUSG00000024446-Rpp21	0.135181	0.0119262	0.083	0.127	1	Rpp21	ENSMUSG00000024446	17
ENSMUSG00000031198-Fundc2	0.135207	0.00575931	0.087	0.132	1	Fundc2	ENSMUSG00000031198	20
ENSMUSG00000038079-Tmem237	0.135283	-0.0390686	0.087	0.127	1	Tmem237	ENSMUSG00000038079	1
ENSMUSG00000047153-Khnyn	0.135293	0.0664218	0.095	0.142	1	Khnyn	ENSMUSG00000047153	14
ENSMUSG00000022838-Eaf2	0.135364	0.0416075	0.228	0.307	1	Eaf2	ENSMUSG00000022838	16
ENSMUSG00000111593-Gm48742	0.135957	0.28018	0.548	0.569	1	Gm48742	ENSMUSG00000111593	9
ENSMUSG00000034263-Ints14	0.136085	0.252162	0.216	0.18	1	Ints14	ENSMUSG00000034263	9
ENSMUSG00000041313-Slc7a1	0.136146	0.0361258	0.145	0.202	1	Slc7a1	ENSMUSG00000041313	5
ENSMUSG00000001158-Snrnp27	0.136156	-0.0456639	0.158	0.209	1	Snrnp27	ENSMUSG00000001158	6
ENSMUSG00000018697-Aatf	0.136167	0.0584818	0.295	0.404	1	Aatf	ENSMUSG00000018697	11
ENSMUSG00000038845-Phb	0.136258	-0.0389077	0.071	0.107	1	Phb	ENSMUSG00000038845	11
ENSMUSG00000021710-Nln	0.136302	0.0480741	0.112	0.162	1	Nln	ENSMUSG00000021710	13
ENSMUSG00000031217-Efnb1	0.136332	0.0706974	0.241	0.329	1	Efnb1	ENSMUSG00000031217	20
ENSMUSG00000057497-Fam136a	0.136466	0.0415914	0.079	0.12	1	Fam136a	ENSMUSG00000057497	6
ENSMUSG00000022043-Trim35	0.136518	0.02724	0.357	0.476	1	Trim35	ENSMUSG00000022043	14
ENSMUSG00000020189-Osbpl8	0.136593	0.00897014	0.32	0.416	1	Osbpl8	ENSMUSG00000020189	10
ENSMUSG00000036523-Greb1	0.136697	-0.0353501	0.075	0.115	1	Greb1	ENSMUSG00000036523	12
ENSMUSG00000037606-Osbpl5	0.136885	-0.0628163	0.066	0.102	1	Osbpl5	ENSMUSG00000037606	7
ENSMUSG00000024811-Tnks2	0.136925	-0.0370581	0.523	0.673	1	Tnks2	ENSMUSG00000024811	19
ENSMUSG00000002428-Hltf	0.13703	0.0977598	0.207	0.279	1	Hltf	ENSMUSG00000002428	3
ENSMUSG00000121093-ENSMUSG00000121093	0.13743	-0.0146798	0.133	0.182	1	ENSMUSG00000121093	ENSMUSG00000121093
ENSMUSG00000025534-Gusb	0.137535	-0.0346845	0.108	0.15	1	Gusb	ENSMUSG00000025534	5
ENSMUSG00000047804-Akap10	0.137563	0.0809064	0.332	0.446	1	Akap10	ENSMUSG00000047804	11
ENSMUSG00000035086-Becn1	0.137702	-0.0104507	0.145	0.202	1	Becn1	ENSMUSG00000035086	11
ENSMUSG00000022607-Ptk2	0.137861	-0.0274347	0.548	0.718	1	Ptk2	ENSMUSG00000022607	15
ENSMUSG00000022680-Pdxdc1	0.137904	0.0136546	0.373	0.501	1	Pdxdc1	ENSMUSG00000022680	16
ENSMUSG00000023972-Ptk7	0.137954	-0.091225	0.203	0.262	1	Ptk7	ENSMUSG00000023972	17
ENSMUSG00000055737-Ghr	0.138073	-0.142437	0.689	0.788	1	Ghr	ENSMUSG00000055737	15
ENSMUSG00000103983-Gm20045	0.138098	-0.0490164	0.071	0.107	1	Gm20045	ENSMUSG00000103983	1
ENSMUSG00000044646-Zbtb7c	0.138134	0.0133868	0.261	0.347	1	Zbtb7c	ENSMUSG00000044646	18
ENSMUSG00000063296-Tmem117	0.138228	0.0213128	0.066	0.105	1	Tmem117	ENSMUSG00000063296	15
ENSMUSG00000021592-Arsk	0.13841	-0.0691976	0.108	0.152	1	Arsk	ENSMUSG00000021592	13
ENSMUSG00000032299-Commd4	0.138488	0.0176841	0.075	0.115	1	Commd4	ENSMUSG00000032299	9
ENSMUSG00000027667-Zfp639	0.138667	-0.0305575	0.207	0.277	1	Zfp639	ENSMUSG00000027667	3
ENSMUSG00000030562-Nox4	0.138674	-0.0940409	0.191	0.249	1	Nox4	ENSMUSG00000030562	7
ENSMUSG00000028863-Meaf6	0.138674	0.0504009	0.133	0.19	1	Meaf6	ENSMUSG00000028863	4
ENSMUSG00000026083-Eif5b	0.138763	0.0316721	0.461	0.603	1	Eif5b	ENSMUSG00000026083	1
ENSMUSG00000007097-Atp1a2	0.138798	-0.0014441	0.527	0.666	1	Atp1a2	ENSMUSG00000007097	1
ENSMUSG00000026927-Entr1	0.138939	-0.0158384	0.174	0.237	1	Entr1	ENSMUSG00000026927	2
ENSMUSG00000034940-Synrg	0.139026	0.0211306	0.187	0.257	1	Synrg	ENSMUSG00000034940	11
ENSMUSG00000096910-Zfp955b	0.139115	-0.0661966	0.108	0.15	1	Zfp955b	ENSMUSG00000096910	17
ENSMUSG00000058317-Ube2e2	0.139212	-0.0905838	0.743	0.83	1	Ube2e2	ENSMUSG00000058317	14
ENSMUSG00000064043-Trerf1	0.139282	-0.0353938	0.801	0.908	1	Trerf1	ENSMUSG00000064043	17
ENSMUSG00000024135-Srbd1	0.13944	0.0319093	0.245	0.327	1	Srbd1	ENSMUSG00000024135	17
ENSMUSG00000041328-Pcf11	0.139542	-0.00385741	0.407	0.524	1	Pcf11	ENSMUSG00000041328	7
ENSMUSG00000037957-Wdr20	0.139586	0.130461	0.241	0.329	1	Wdr20	ENSMUSG00000037957	12
ENSMUSG00000024346-Pfdn1	0.139597	0.00412437	0.224	0.294	1	Pfdn1	ENSMUSG00000024346	18
ENSMUSG00000034271-Jdp2	0.139958	-0.0306121	0.071	0.107	1	Jdp2	ENSMUSG00000034271	12
ENSMUSG00000045287-Rtn4rl1	0.140153	0.332863	0.332	0.322	1	Rtn4rl1	ENSMUSG00000045287	11
ENSMUSG00000041028-Ghitm	0.140209	-0.0310025	0.137	0.187	1	Ghitm	ENSMUSG00000041028	14
ENSMUSG00000105868-Gm43766	0.140425	-0.0391788	0.1	0.145	1	Gm43766	ENSMUSG00000105868	14
ENSMUSG00000023104-Rfc2	0.140472	-0.0300887	0.116	0.165	1	Rfc2	ENSMUSG00000023104	5
ENSMUSG00000035495-Tstd2	0.140557	-0.0363682	0.129	0.177	1	Tstd2	ENSMUSG00000035495	4
ENSMUSG00000042066-Tmcc2	0.140629	0.197924	0.149	0.115	1	Tmcc2	ENSMUSG00000042066	1
ENSMUSG00000006705-Pknox1	0.140936	-0.0263341	0.137	0.187	1	Pknox1	ENSMUSG00000006705	17
ENSMUSG00000035168-Tanc1	0.140971	0.0316126	0.373	0.486	1	Tanc1	ENSMUSG00000035168	2
ENSMUSG00000020803-Txndc17	0.141175	0.0415019	0.145	0.204	1	Txndc17	ENSMUSG00000020803	11
ENSMUSG00000037933-Bicd2	0.141425	0.00203304	0.083	0.125	1	Bicd2	ENSMUSG00000037933	13
ENSMUSG00000004127-Trmt10a	0.141738	-0.0334864	0.108	0.155	1	Trmt10a	ENSMUSG00000004127	3
ENSMUSG00000039656-Rxrb	0.141753	-0.0084245	0.071	0.11	1	Rxrb	ENSMUSG00000039656	17
ENSMUSG00000024052-Lpin2	0.141936	0.0392881	0.178	0.249	1	Lpin2	ENSMUSG00000024052	17
ENSMUSG00000013629-Cad	0.142002	0.0356294	0.079	0.12	1	Cad	ENSMUSG00000013629	5
ENSMUSG00000041375-Ccdc9	0.142053	-0.00226067	0.124	0.175	1	Ccdc9	ENSMUSG00000041375	7
ENSMUSG00000027650-Tti1	0.142071	-0.0831995	0.091	0.13	1	Tti1	ENSMUSG00000027650	2
ENSMUSG00000064325-Hhip	0.142195	0.00521292	0.29	0.377	1	Hhip	ENSMUSG00000064325	8
ENSMUSG00000005682-Pan2	0.142237	-0.0146379	0.108	0.155	1	Pan2	ENSMUSG00000005682	10
ENSMUSG00000053838-Nudcd3	0.142253	-0.00958032	0.349	0.444	1	Nudcd3	ENSMUSG00000053838	11
ENSMUSG00000030659-Nucb2	0.142326	-0.0581459	0.158	0.212	1	Nucb2	ENSMUSG00000030659	7
ENSMUSG00000038205-Prkab2	0.142354	-0.046637	0.091	0.135	1	Prkab2	ENSMUSG00000038205	3
ENSMUSG00000021576-Pdcd6	0.142374	0.0495341	0.129	0.185	1	Pdcd6	ENSMUSG00000021576	13
ENSMUSG00000002346-Slc25a42	0.142452	-0.00655103	0.079	0.12	1	Slc25a42	ENSMUSG00000002346	8
ENSMUSG00000028980-H6pd	0.142461	0.0548143	0.091	0.135	1	H6pd	ENSMUSG00000028980	4
ENSMUSG00000020092-Pald1	0.142811	0.293118	0.174	0.145	1	Pald1	ENSMUSG00000020092	10
ENSMUSG00000074158-Zfp976	0.143168	-0.0745314	0.079	0.117	1	Zfp976	ENSMUSG00000074158	7
ENSMUSG00000044465-Fhip1b	0.14328	0.0746665	0.174	0.239	1	Fhip1b	ENSMUSG00000044465
ENSMUSG00000027746-Ufm1	0.143316	0.0293532	0.091	0.135	1	Ufm1	ENSMUSG00000027746	3
ENSMUSG00000039671-Zmynd8	0.143513	0.0153737	0.307	0.399	1	Zmynd8	ENSMUSG00000039671	2
ENSMUSG00000027546-Atp9a	0.143646	0.0387048	0.1	0.147	1	Atp9a	ENSMUSG00000027546	2
ENSMUSG00000028266-Lmo4	0.143822	0.069696	0.207	0.284	1	Lmo4	ENSMUSG00000028266	3
ENSMUSG00000114138-Gm36423	0.143899	-0.0104357	0.108	0.152	1	Gm36423	ENSMUSG00000114138	13
ENSMUSG00000042348-Arl15	0.144168	-0.0184958	0.564	0.706	1	Arl15	ENSMUSG00000042348	13
ENSMUSG00000036242-Armh4	0.144212	-0.0622369	0.071	0.107	1	Armh4	ENSMUSG00000036242	14
ENSMUSG00000036019-Tmtc2	0.144236	0.0322741	0.593	0.723	1	Tmtc2	ENSMUSG00000036019	10
ENSMUSG00000020305-Asb3	0.144261	-0.0299839	0.606	0.738	1	Asb3	ENSMUSG00000020305	11
ENSMUSG00000028878-Fam76a	0.144425	0.036431	0.17	0.234	1	Fam76a	ENSMUSG00000028878	4
ENSMUSG00000090042-Gm8550	0.144608	-0.0627864	0.1	0.142	1	Gm8550	ENSMUSG00000090042	1
ENSMUSG00000026872-Zeb2	0.144722	0.134285	0.859	0.92	1	Zeb2	ENSMUSG00000026872	2
ENSMUSG00000121178-ENSMUSG00000121178	0.144814	-0.0364182	0.066	0.102	1	ENSMUSG00000121178	ENSMUSG00000121178
ENSMUSG00000031465-Angpt2	0.144922	0.460619	0.253	0.237	1	Angpt2	ENSMUSG00000031465	8
ENSMUSG00000037376-Trmt6	0.144985	-0.0248515	0.075	0.112	1	Trmt6	ENSMUSG00000037376	2
ENSMUSG00000006920-Ezh1	0.145446	-0.0110982	0.407	0.526	1	Ezh1	ENSMUSG00000006920	11
ENSMUSG00000022811-Zfp148	0.145513	-0.0953214	0.668	0.783	1	Zfp148	ENSMUSG00000022811	16
ENSMUSG00000058446-Znrf2	0.145852	0.00292937	0.129	0.182	1	Znrf2	ENSMUSG00000058446	6
ENSMUSG00000053519-Kcnip1	0.145874	0.368672	0.349	0.314	1	Kcnip1	ENSMUSG00000053519	11
ENSMUSG00000085396-Firre	0.146093	0.0756161	0.307	0.397	1	Firre	ENSMUSG00000085396	20
ENSMUSG00000009281-Rarres2	0.146113	0.0116723	0.39	0.516	1	Rarres2	ENSMUSG00000009281	6
ENSMUSG00000023991-Foxp4	0.146135	-0.0608238	0.071	0.107	1	Foxp4	ENSMUSG00000023991	17
ENSMUSG00000115432-D130009I18Rik	0.146201	0.359883	0.129	0.102	1	D130009I18Rik	ENSMUSG00000115432	14
ENSMUSG00000029723-Spacdr	0.146248	0.0800412	0.353	0.466	1	Spacdr	ENSMUSG00000029723
ENSMUSG00000027272-Ubr1	0.146289	-0.0177137	0.394	0.524	1	Ubr1	ENSMUSG00000027272	2
ENSMUSG00000120258-ENSMUSG00000120258	0.146292	0.00502898	0.066	0.102	1	ENSMUSG00000120258	ENSMUSG00000120258
ENSMUSG00000055538-Zcchc24	0.146341	0.28397	0.365	0.347	1	Zcchc24	ENSMUSG00000055538	14
ENSMUSG00000024277-Mapre2	0.146355	0.0792682	0.203	0.287	1	Mapre2	ENSMUSG00000024277	18
ENSMUSG00000017286-Glod4	0.146647	-0.02386	0.124	0.175	1	Glod4	ENSMUSG00000017286	11
ENSMUSG00000076431-Sox4	0.146898	0.0271344	0.195	0.264	1	Sox4	ENSMUSG00000076431	13
ENSMUSG00000021193-Pitrm1	0.147026	0.236963	0.228	0.197	1	Pitrm1	ENSMUSG00000021193	13
ENSMUSG00000073427-Gm4924	0.147081	0.0415282	0.17	0.227	1	Gm4924	ENSMUSG00000073427	10
ENSMUSG00000068823-Csde1	0.147083	0.0164505	0.407	0.531	1	Csde1	ENSMUSG00000068823	3
ENSMUSG00000022312-Eif3h	0.147592	0.0395617	0.228	0.312	1	Eif3h	ENSMUSG00000022312	15
ENSMUSG00000044715-Gskip	0.147654	-0.0283107	0.087	0.127	1	Gskip	ENSMUSG00000044715	12
ENSMUSG00000028820-Sfpq	0.147827	-0.0814186	0.585	0.736	1	Sfpq	ENSMUSG00000028820	4
ENSMUSG00000117743-Gm50232	0.147882	0.0646059	0.212	0.284	1	Gm50232	ENSMUSG00000117743	19
ENSMUSG00000097583-6430590A07Rik	0.147997	0.00312513	0.104	0.15	1	6430590A07Rik	ENSMUSG00000097583	3
ENSMUSG00000055670-Zzef1	0.14811	0.0640315	0.369	0.476	1	Zzef1	ENSMUSG00000055670	11
ENSMUSG00000012076-Brms1l	0.148144	-0.025526	0.203	0.269	1	Brms1l	ENSMUSG00000012076	12
ENSMUSG00000027284-Cdan1	0.148173	0.0293108	0.079	0.12	1	Cdan1	ENSMUSG00000027284	2
ENSMUSG00000024107-Lhcgr	0.148571	0.266115	0.207	0.17	1	Lhcgr	ENSMUSG00000024107	17
ENSMUSG00000053510-Nrd1	0.148628	-0.0987548	0.544	0.668	1	Nrd1	ENSMUSG00000053510	4
ENSMUSG00000042197-Zfp451	0.148668	0.0581426	0.336	0.451	1	Zfp451	ENSMUSG00000042197	1
ENSMUSG00000117596-Gm50013	0.148803	0.294699	0.237	0.209	1	Gm50013	ENSMUSG00000117596	17
ENSMUSG00000001847-Rac1	0.149378	-0.00729561	0.274	0.364	1	Rac1	ENSMUSG00000001847	5
ENSMUSG00000087484-2900089D17Rik	0.149416	-0.0759866	0.066	0.1	1	2900089D17Rik	ENSMUSG00000087484	5
ENSMUSG00000024598-Fbn2	0.149656	-0.0572062	0.585	0.698	1	Fbn2	ENSMUSG00000024598	18
ENSMUSG00000020792-Exoc7	0.14972	0.0276419	0.137	0.192	1	Exoc7	ENSMUSG00000020792	11
ENSMUSG00000024589-Nedd4l	0.149847	0.396489	0.378	0.369	1	Nedd4l	ENSMUSG00000024589	18
ENSMUSG00000057132-Rpgrip1	0.149991	-0.0392716	0.129	0.175	1	Rpgrip1	ENSMUSG00000057132	14
ENSMUSG00000120012-ENSMUSG00000120012	0.150038	0.31853	0.432	0.449	1	ENSMUSG00000120012	ENSMUSG00000120012
ENSMUSG00000041272-Tox	0.150051	-0.195373	0.178	0.232	1	Tox	ENSMUSG00000041272	4
ENSMUSG00000029472-Anapc5	0.150093	0.207147	0.643	0.743	1	Anapc5	ENSMUSG00000029472	5
ENSMUSG00000047412-Zbtb44	0.150119	0.0221683	0.261	0.332	1	Zbtb44	ENSMUSG00000047412	9
ENSMUSG00000042229-Rabif	0.150178	-0.0880152	0.066	0.1	1	Rabif	ENSMUSG00000042229	1
ENSMUSG00000036273-Lrrk2	0.150189	-0.0343386	0.257	0.332	1	Lrrk2	ENSMUSG00000036273	15
ENSMUSG00000030795-Fus	0.150395	0.165618	0.846	0.933	1	Fus	ENSMUSG00000030795	7
ENSMUSG00000020130-Tbc1d15	0.150613	0.0299754	0.178	0.242	1	Tbc1d15	ENSMUSG00000020130	10
ENSMUSG00000001366-Fbxo9	0.150749	0.0405309	0.17	0.237	1	Fbxo9	ENSMUSG00000001366	9
ENSMUSG00000034343-Ube2f	0.150778	-0.0651733	0.129	0.175	1	Ube2f	ENSMUSG00000034343	1
ENSMUSG00000011306-Sugp1	0.150798	0.08082	0.191	0.262	1	Sugp1	ENSMUSG00000011306	8
ENSMUSG00000022257-Laptm4b	0.15095	-0.0464589	0.145	0.197	1	Laptm4b	ENSMUSG00000022257	15
ENSMUSG00000044150-Bclaf3	0.150952	0.0199119	0.224	0.289	1	Bclaf3	ENSMUSG00000044150	20
ENSMUSG00000034574-Daam1	0.151047	0.0587112	0.266	0.352	1	Daam1	ENSMUSG00000034574	12
ENSMUSG00000036285-Noa1	0.15131	0.178726	0.104	0.075	1	Noa1	ENSMUSG00000036285	5
ENSMUSG00000021608-Lpcat1	0.151433	-0.00881493	0.075	0.112	1	Lpcat1	ENSMUSG00000021608	13
ENSMUSG00000025545-Clybl	0.151505	0.0541898	0.232	0.312	1	Clybl	ENSMUSG00000025545	14
ENSMUSG00000005981-Trap1	0.151557	0.0725684	0.141	0.197	1	Trap1	ENSMUSG00000005981	16
ENSMUSG00000029201-Ugdh	0.151557	-0.0335964	0.145	0.195	1	Ugdh	ENSMUSG00000029201	5
ENSMUSG00000028232-Tmem68	0.152183	0.0472761	0.12	0.172	1	Tmem68	ENSMUSG00000028232	4
ENSMUSG00000032185-Carm1	0.152328	0.0031568	0.212	0.277	1	Carm1	ENSMUSG00000032185	9
ENSMUSG00000040433-Zbtb38	0.15234	-0.0578564	0.253	0.322	1	Zbtb38	ENSMUSG00000040433	9
ENSMUSG00000028339-Col15a1	0.152381	0.357792	0.473	0.486	1	Col15a1	ENSMUSG00000028339	4
ENSMUSG00000022325-Pop1	0.152661	0.0385267	0.137	0.195	1	Pop1	ENSMUSG00000022325	15
ENSMUSG00000043340-6530409C15Rik	0.152798	0.0529474	0.224	0.299	1	6530409C15Rik	ENSMUSG00000043340	6
ENSMUSG00000085655-Gm15952	0.15285	0.298535	0.282	0.262	1	Gm15952	ENSMUSG00000085655	3
ENSMUSG00000030852-Tacc2	0.152858	0.0436042	0.245	0.324	1	Tacc2	ENSMUSG00000030852	7
ENSMUSG00000044730-9930104L06Rik	0.152961	-0.00388388	0.066	0.102	1	9930104L06Rik	ENSMUSG00000044730	4
ENSMUSG00000086451-4933431K23Rik	0.152999	-0.155082	0.618	0.718	1	4933431K23Rik	ENSMUSG00000086451	8
ENSMUSG00000086537-Gnasas1	0.153346	-0.022168	0.066	0.102	1	Gnasas1	ENSMUSG00000086537	2
ENSMUSG00000084946-Dlx1as	0.153348	0.0299985	0.124	0.175	1	Dlx1as	ENSMUSG00000084946	2
ENSMUSG00000033629-Hacd3	0.153396	-0.0205052	0.27	0.344	1	Hacd3	ENSMUSG00000033629	9
ENSMUSG00000004071-Cdip1	0.153443	0.0781379	0.34	0.444	1	Cdip1	ENSMUSG00000004071	16
ENSMUSG00000094483-Purb	0.153524	0.014545	0.216	0.289	1	Purb	ENSMUSG00000094483	11
ENSMUSG00000004451-Ralb	0.153556	-0.0718107	0.149	0.2	1	Ralb	ENSMUSG00000004451	1
ENSMUSG00000000296-Tpd52l1	0.153583	-0.0587313	0.087	0.125	1	Tpd52l1	ENSMUSG00000000296	10
ENSMUSG00000026153-Fam135a	0.153617	0.0460035	0.398	0.521	1	Fam135a	ENSMUSG00000026153	1
ENSMUSG00000029169-Dhx15	0.153687	0.0436433	0.382	0.519	1	Dhx15	ENSMUSG00000029169	5
ENSMUSG00000101493-2810405F17Rik	0.153703	0.0250598	0.079	0.117	1	2810405F17Rik	ENSMUSG00000101493	4
ENSMUSG00000021022-Ppp2r3c	0.153703	-0.0492855	0.079	0.117	1	Ppp2r3c	ENSMUSG00000021022	12
ENSMUSG00000030835-Nomo1	0.153951	-0.0069055	0.095	0.137	1	Nomo1	ENSMUSG00000030835	7
ENSMUSG00000026627-Pacc1	0.154096	-0.00795952	0.091	0.132	1	Pacc1	ENSMUSG00000026627	1
ENSMUSG00000028675-Pnrc2	0.154116	0.0464836	0.066	0.102	1	Pnrc2	ENSMUSG00000028675	4
ENSMUSG00000029312-Klhl8	0.154411	0.0753529	0.141	0.197	1	Klhl8	ENSMUSG00000029312	5
ENSMUSG00000036817-Sun1	0.154533	0.0516195	0.282	0.377	1	Sun1	ENSMUSG00000036817	5
ENSMUSG00000036452-Arhgap26	0.154713	0.0258951	0.137	0.187	1	Arhgap26	ENSMUSG00000036452	18
ENSMUSG00000003032-Klf4	0.154733	0.124046	0.174	0.239	1	Klf4	ENSMUSG00000003032	4
ENSMUSG00000020647-Ncoa1	0.154847	-0.0633906	0.763	0.89	1	Ncoa1	ENSMUSG00000020647	12
ENSMUSG00000026111-Unc50	0.15494	-0.037873	0.17	0.222	1	Unc50	ENSMUSG00000026111	1
ENSMUSG00000060843-Ctnna3	0.154952	0.262237	0.315	0.287	1	Ctnna3	ENSMUSG00000060843	10
ENSMUSG00000022974-Paxbp1	0.155337	0.0306821	0.506	0.631	1	Paxbp1	ENSMUSG00000022974	16
ENSMUSG00000030254-Rad18	0.155363	-0.0725116	0.129	0.175	1	Rad18	ENSMUSG00000030254	6
ENSMUSG00000034292-Traf3ip1	0.155736	-0.0637998	0.079	0.115	1	Traf3ip1	ENSMUSG00000034292	1
ENSMUSG00000031683-Lsm6	0.15576	-0.0263443	0.112	0.16	1	Lsm6	ENSMUSG00000031683	8
ENSMUSG00000066148-Prpf4	0.155892	0.104349	0.112	0.162	1	Prpf4	ENSMUSG00000066148	4
ENSMUSG00000054901-Arhgef33	0.156165	-0.00105389	0.124	0.172	1	Arhgef33	ENSMUSG00000054901	17
ENSMUSG00000031930-Wwp2	0.156523	0.00123092	0.158	0.214	1	Wwp2	ENSMUSG00000031930	8
ENSMUSG00000030281-Il17rc	0.15655	0.190333	0.112	0.082	1	Il17rc	ENSMUSG00000030281	6
ENSMUSG00000023027-Atf1	0.156622	0.00466526	0.224	0.299	1	Atf1	ENSMUSG00000023027	15
ENSMUSG00000023191-P3h3	0.156683	0.0269976	0.224	0.297	1	P3h3	ENSMUSG00000023191	6
ENSMUSG00000022754-Tmem45a	0.156696	-0.0846048	0.178	0.234	1	Tmem45a	ENSMUSG00000022754	16
ENSMUSG00000024493-Lars	0.15673	-0.0867109	0.369	0.454	1	Lars	ENSMUSG00000024493	18
ENSMUSG00000038299-Wdr36	0.156778	-0.0492685	0.124	0.172	1	Wdr36	ENSMUSG00000038299	18
ENSMUSG00000029775-Klhdc10	0.156819	0.110595	0.402	0.544	1	Klhdc10	ENSMUSG00000029775	6
ENSMUSG00000024357-Sil1	0.156824	-0.0250009	0.373	0.469	1	Sil1	ENSMUSG00000024357	18
ENSMUSG00000032657-Fam189b	0.157038	0.0239556	0.1	0.145	1	Fam189b	ENSMUSG00000032657	3
ENSMUSG00000099718-Gm2087	0.15706	-0.00578057	0.071	0.107	1	Gm2087	ENSMUSG00000099718	9
ENSMUSG00000017774-Myo1c	0.157153	0.075749	0.108	0.157	1	Myo1c	ENSMUSG00000017774	11
ENSMUSG00000037266-Rsrp1	0.157287	0.139509	0.813	0.92	1	Rsrp1	ENSMUSG00000037266	4
ENSMUSG00000027860-Vangl1	0.157407	0.0153154	0.166	0.224	1	Vangl1	ENSMUSG00000027860	3
ENSMUSG00000063889-Crem	0.157447	0.0327374	0.183	0.247	1	Crem	ENSMUSG00000063889	18
ENSMUSG00000036155-Mgat5	0.1575	0.378696	0.332	0.319	1	Mgat5	ENSMUSG00000036155	1
ENSMUSG00000021326-Trim27	0.157548	0.0620048	0.12	0.17	1	Trim27	ENSMUSG00000021326	13
ENSMUSG00000054612-Mgmt	0.157921	0.0652367	0.224	0.297	1	Mgmt	ENSMUSG00000054612	7
ENSMUSG00000097090-Gm26724	0.158089	0.422	0.245	0.224	1	Gm26724	ENSMUSG00000097090	17
ENSMUSG00000020594-Pum2	0.158171	-0.0268218	0.494	0.623	1	Pum2	ENSMUSG00000020594	12
ENSMUSG00000027309-Dnaaf9	0.158208	-0.0342573	0.477	0.648	1	Dnaaf9	ENSMUSG00000027309	2
ENSMUSG00000040250-Ints13	0.158216	0.00802523	0.124	0.172	1	Ints13	ENSMUSG00000040250	6
ENSMUSG00000027341-Tmem230	0.158225	0.0353444	0.137	0.192	1	Tmem230	ENSMUSG00000027341	2
ENSMUSG00000081769-Gm12216	0.158354	0.0153431	0.282	0.374	1	Gm12216	ENSMUSG00000081769	11
ENSMUSG00000020462-Cfap36	0.158439	0.017236	0.195	0.254	1	Cfap36	ENSMUSG00000020462	11
ENSMUSG00000050989-Selenon	0.158537	0.0847407	0.112	0.162	1	Selenon	ENSMUSG00000050989	4
ENSMUSG00000096370-Gm21992	0.158609	-0.00162771	0.398	0.516	1	Gm21992	ENSMUSG00000096370	19
ENSMUSG00000043542-Zc2hc1a	0.158611	0.0751455	0.203	0.282	1	Zc2hc1a	ENSMUSG00000043542	3
ENSMUSG00000020778-Ten1	0.159021	-0.0557166	0.066	0.1	1	Ten1	ENSMUSG00000020778	11
ENSMUSG00000041624-Gucy1a2	0.159024	0.022673	0.295	0.369	1	Gucy1a2	ENSMUSG00000041624	9
ENSMUSG00000027430-Dtd1	0.159048	0.0587491	0.183	0.247	1	Dtd1	ENSMUSG00000027430	2
ENSMUSG00000024360-Etf1	0.159186	0.00982888	0.17	0.229	1	Etf1	ENSMUSG00000024360	18
ENSMUSG00000042079-Hnrnpf	0.159218	0.039953	0.382	0.494	1	Hnrnpf	ENSMUSG00000042079	6
ENSMUSG00000051391-Ywhag	0.159251	-0.0191112	0.224	0.297	1	Ywhag	ENSMUSG00000051391	5
ENSMUSG00000013921-Clip3	0.159389	-0.0277446	0.095	0.137	1	Clip3	ENSMUSG00000013921	7
ENSMUSG00000024661-Fth1	0.15942	0.0293003	0.485	0.651	1	Fth1	ENSMUSG00000024661	19
ENSMUSG00000027712-Anxa5	0.15946	0.0713824	0.315	0.421	1	Anxa5	ENSMUSG00000027712	3
ENSMUSG00000009535-Rnmt	0.159642	0.0076219	0.187	0.249	1	Rnmt	ENSMUSG00000009535	18
ENSMUSG00000052713-Zfp608	0.159731	0.324126	0.473	0.466	1	Zfp608	ENSMUSG00000052713	18
ENSMUSG00000064210-Ano6	0.15974	0.24815	0.631	0.703	1	Ano6	ENSMUSG00000064210	15
ENSMUSG00000086629-2810403D21Rik	0.159946	-0.0270728	0.241	0.309	1	2810403D21Rik	ENSMUSG00000086629	20
ENSMUSG00000059734-Ndufs8	0.160104	-0.0634902	0.091	0.13	1	Ndufs8	ENSMUSG00000059734	19
ENSMUSG00000024283-Wac	0.160198	-0.033746	0.544	0.703	1	Wac	ENSMUSG00000024283	18
ENSMUSG00000031700-Gpt2	0.160288	-0.00150514	0.124	0.172	1	Gpt2	ENSMUSG00000031700	8
ENSMUSG00000084892-Gm14471	0.1603	0.0071198	0.079	0.117	1	Gm14471	ENSMUSG00000084892	2
ENSMUSG00000021806-Nid2	0.160396	0.316683	0.423	0.446	1	Nid2	ENSMUSG00000021806	14
ENSMUSG00000042073-Abhd14b	0.160668	0.111954	0.075	0.115	1	Abhd14b	ENSMUSG00000042073	9
ENSMUSG00000028672-Hmgcl	0.16068	-0.0079651	0.174	0.229	1	Hmgcl	ENSMUSG00000028672	4
ENSMUSG00000039637-Coro7	0.160863	-0.0119911	0.137	0.187	1	Coro7	ENSMUSG00000039637	16
ENSMUSG00000039850-Endov	0.160925	-0.0490427	0.087	0.125	1	Endov	ENSMUSG00000039850	11
ENSMUSG00000031273-Col4a6	0.160956	0.058392	0.29	0.362	1	Col4a6	ENSMUSG00000031273	20
ENSMUSG00000020021-Fgd6	0.161075	0.0561287	0.083	0.125	1	Fgd6	ENSMUSG00000020021	10
ENSMUSG00000023089-Ndufa5	0.161138	-0.010905	0.203	0.269	1	Ndufa5	ENSMUSG00000023089	6
ENSMUSG00000084910-C630043F03Rik	0.161553	0.0331569	0.295	0.382	1	C630043F03Rik	ENSMUSG00000084910	4
ENSMUSG00000086370-Ftx	0.161732	-0.0263704	0.344	0.439	1	Ftx	ENSMUSG00000086370	20
ENSMUSG00000026670-Uap1	0.161804	-0.0464875	0.104	0.145	1	Uap1	ENSMUSG00000026670	1
ENSMUSG00000038181-Chpf2	0.161825	-0.0504025	0.1	0.14	1	Chpf2	ENSMUSG00000038181	5
ENSMUSG00000010097-Nxf1	0.16187	-0.017457	0.195	0.264	1	Nxf1	ENSMUSG00000010097	19
ENSMUSG00000021286-Zfyve21	0.16188	-0.0111364	0.162	0.219	1	Zfyve21	ENSMUSG00000021286	12
ENSMUSG00000027931-Npr1	0.162051	0.0366776	0.257	0.344	1	Npr1	ENSMUSG00000027931	3
ENSMUSG00000017144-Rnd3	0.162189	0.118918	0.112	0.162	1	Rnd3	ENSMUSG00000017144	2
ENSMUSG00000029038-Ssu72	0.162265	0.0414647	0.216	0.287	1	Ssu72	ENSMUSG00000029038	4
ENSMUSG00000039844-Rapgef1	0.162387	0.147136	0.274	0.367	1	Rapgef1	ENSMUSG00000039844	2
ENSMUSG00000046096-Mosmo	0.1626	-0.0732423	0.199	0.252	1	Mosmo	ENSMUSG00000046096	7
ENSMUSG00000029461-Fam168a	0.162648	0.0303177	0.353	0.466	1	Fam168a	ENSMUSG00000029461	7
ENSMUSG00000004221-Ikbkg	0.162651	0.0970429	0.108	0.155	1	Ikbkg	ENSMUSG00000004221	20
ENSMUSG00000070003-Ssbp4	0.162877	0.241402	0.17	0.137	1	Ssbp4	ENSMUSG00000070003	8
ENSMUSG00000034557-Zfyve9	0.162957	0.0341845	0.44	0.551	1	Zfyve9	ENSMUSG00000034557	4
ENSMUSG00000020273-Papolg	0.163144	0.0462972	0.108	0.152	1	Papolg	ENSMUSG00000020273	11
ENSMUSG00000019087-Atp6ap1	0.163217	0.0156287	0.137	0.192	1	Atp6ap1	ENSMUSG00000019087	20
ENSMUSG00000037971-1110032A03Rik	0.163251	0.0265944	0.116	0.162	1	1110032A03Rik	ENSMUSG00000037971	9
ENSMUSG00000024943-Smc5	0.163279	-0.035028	0.419	0.536	1	Smc5	ENSMUSG00000024943	19
ENSMUSG00000112426-Gm47200	0.163317	0.256565	0.199	0.17	1	Gm47200	ENSMUSG00000112426	10
ENSMUSG00000055491-Pprc1	0.163349	-0.0511722	0.087	0.125	1	Pprc1	ENSMUSG00000055491	19
ENSMUSG00000070371-Prss36	0.163417	0.0387358	0.149	0.207	1	Prss36	ENSMUSG00000070371	7
ENSMUSG00000110410-4933421D24Rik	0.163594	0.00884465	0.154	0.209	1	4933421D24Rik	ENSMUSG00000110410	8
ENSMUSG00000031134-Rbmx	0.163927	0.0822303	0.278	0.372	1	Rbmx	ENSMUSG00000031134	20
ENSMUSG00000054309-Cpsf3	0.163978	0.0674312	0.174	0.239	1	Cpsf3	ENSMUSG00000054309	12
ENSMUSG00000036398-Ppp1r11	0.164006	-0.0348112	0.095	0.135	1	Ppp1r11	ENSMUSG00000036398	17
ENSMUSG00000025648-Pfkfb4	0.164071	0.289152	0.237	0.202	1	Pfkfb4	ENSMUSG00000025648	9
ENSMUSG00000025228-Actr1a	0.164104	-0.045677	0.154	0.204	1	Actr1a	ENSMUSG00000025228	19
ENSMUSG00000066232-Ipo7	0.164148	0.0861877	0.224	0.302	1	Ipo7	ENSMUSG00000066232	7
ENSMUSG00000055932-Fto	0.164293	-0.0548969	0.622	0.761	1	Fto	ENSMUSG00000055932	8
ENSMUSG00000054400-Cklf	0.16431	-0.0178099	0.158	0.212	1	Cklf	ENSMUSG00000054400	8
ENSMUSG00000055371-Stam2	0.164448	-0.00345659	0.282	0.362	1	Stam2	ENSMUSG00000055371	2
ENSMUSG00000029136-Rbks	0.164486	0.00189976	0.112	0.157	1	Rbks	ENSMUSG00000029136	5
ENSMUSG00000074227-Spint2	0.164676	-0.0605337	0.066	0.1	1	Spint2	ENSMUSG00000074227	7
ENSMUSG00000047789-Slc38a9	0.164744	0.0138144	0.307	0.406	1	Slc38a9	ENSMUSG00000047789	13
ENSMUSG00000042670-Immp1l	0.164836	0.0277033	0.427	0.551	1	Immp1l	ENSMUSG00000042670	2
ENSMUSG00000000876-Pxmp4	0.164867	0.00983616	0.133	0.185	1	Pxmp4	ENSMUSG00000000876	2
ENSMUSG00000031659-Adcy7	0.165288	-0.0360386	0.365	0.444	1	Adcy7	ENSMUSG00000031659	8
ENSMUSG00000015149-Sirt2	0.165494	-0.0123244	0.17	0.224	1	Sirt2	ENSMUSG00000015149	7
ENSMUSG00000028218-Cibar1	0.165528	0.0957571	0.261	0.347	1	Cibar1	ENSMUSG00000028218	4
ENSMUSG00000019857-Asf1a	0.165533	-0.0392792	0.12	0.165	1	Asf1a	ENSMUSG00000019857	10
ENSMUSG00000056763-Cspp1	0.165546	0.0471288	0.465	0.586	1	Cspp1	ENSMUSG00000056763	1
ENSMUSG00000052593-Adam17	0.165775	-0.0581594	0.282	0.367	1	Adam17	ENSMUSG00000052593	12
ENSMUSG00000002658-Gtf2f1	0.165835	-0.0157616	0.1	0.142	1	Gtf2f1	ENSMUSG00000002658	17
ENSMUSG00000025287-Acot9	0.165931	0.0308033	0.149	0.204	1	Acot9	ENSMUSG00000025287	20
ENSMUSG00000024528-Srfbp1	0.166139	-0.0303298	0.095	0.135	1	Srfbp1	ENSMUSG00000024528	18
ENSMUSG00000049928-Glp2r	0.166471	0.0558761	0.241	0.317	1	Glp2r	ENSMUSG00000049928	11
ENSMUSG00000000600-Krit1	0.166472	0.023781	0.357	0.456	1	Krit1	ENSMUSG00000000600	5
ENSMUSG00000033047-Eif3l	0.166621	-0.00254943	0.12	0.165	1	Eif3l	ENSMUSG00000033047	15
ENSMUSG00000022191-Drosha	0.16677	0.0243021	0.199	0.269	1	Drosha	ENSMUSG00000022191	15
ENSMUSG00000009630-Ppp2cb	0.166829	-0.0750523	0.133	0.177	1	Ppp2cb	ENSMUSG00000009630	8
ENSMUSG00000061898-Rbak	0.166855	-0.0204878	0.095	0.135	1	Rbak	ENSMUSG00000061898	5
ENSMUSG00000032194-Kank2	0.167002	0.264163	0.398	0.399	1	Kank2	ENSMUSG00000032194	9
ENSMUSG00000030168-Adipor2	0.167057	0.013933	0.178	0.237	1	Adipor2	ENSMUSG00000030168	6
ENSMUSG00000027276-Jag1	0.16715	0.0101334	0.137	0.19	1	Jag1	ENSMUSG00000027276	2
ENSMUSG00000062867-Impdh2	0.167334	-0.0438325	0.095	0.135	1	Impdh2	ENSMUSG00000062867	9
ENSMUSG00000028413-B4galt1	0.167569	0.0332467	0.411	0.534	1	B4galt1	ENSMUSG00000028413	4
ENSMUSG00000025085-Ablim1	0.167655	-0.0392464	0.27	0.342	1	Ablim1	ENSMUSG00000025085	19
ENSMUSG00000097820-E530011L22Rik	0.167689	0.0710466	0.344	0.431	1	E530011L22Rik	ENSMUSG00000097820	9
ENSMUSG00000051427-Ccdc157	0.167714	0.0581172	0.112	0.157	1	Ccdc157	ENSMUSG00000051427	11
ENSMUSG00000029670-Ing3	0.168057	0.0013374	0.095	0.137	1	Ing3	ENSMUSG00000029670	6
ENSMUSG00000057236-Rbbp4	0.168151	-0.0178004	0.394	0.524	1	Rbbp4	ENSMUSG00000057236	4
ENSMUSG00000074247-Dda1	0.168239	0.13417	0.104	0.075	1	Dda1	ENSMUSG00000074247	8
ENSMUSG00000000826-Dnajc5	0.168244	0.0452469	0.183	0.244	1	Dnajc5	ENSMUSG00000000826	2
ENSMUSG00000042305-Tmem183a	0.168296	-0.0120131	0.095	0.137	1	Tmem183a	ENSMUSG00000042305	1
ENSMUSG00000017679-Ttpal	0.168414	-0.025167	0.095	0.135	1	Ttpal	ENSMUSG00000017679	2
ENSMUSG00000029621-Arpc1a	0.16846	0.0698276	0.22	0.287	1	Arpc1a	ENSMUSG00000029621	5
ENSMUSG00000041343-Ankrd42	0.168465	0.0330389	0.091	0.132	1	Ankrd42	ENSMUSG00000041343	7
ENSMUSG00000022828-Gtf2e1	0.168558	-0.0422184	0.083	0.12	1	Gtf2e1	ENSMUSG00000022828	16
ENSMUSG00000046434-Hnrnpa1	0.168564	0.0708729	0.394	0.521	1	Hnrnpa1	ENSMUSG00000046434	15
ENSMUSG00000035585-Tsen34	0.168652	0.257495	0.274	0.244	1	Tsen34	ENSMUSG00000035585	7
ENSMUSG00000048546-Tob2	0.168899	0.0322418	0.116	0.16	1	Tob2	ENSMUSG00000048546	15
ENSMUSG00000044968-Napepld	0.169028	-0.0119113	0.087	0.125	1	Napepld	ENSMUSG00000044968	5
ENSMUSG00000030079-Ruvbl1	0.169111	0.0195417	0.079	0.115	1	Ruvbl1	ENSMUSG00000030079	6
ENSMUSG00000029148-Nrbp1	0.169488	-0.0207967	0.216	0.287	1	Nrbp1	ENSMUSG00000029148	5
ENSMUSG00000005225-Plekha8	0.169501	-0.00690409	0.104	0.147	1	Plekha8	ENSMUSG00000005225	6
ENSMUSG00000035189-Ano4	0.169501	0.0218067	0.104	0.147	1	Ano4	ENSMUSG00000035189	10
ENSMUSG00000033565-Rbfox2	0.169649	0.00656988	0.643	0.805	1	Rbfox2	ENSMUSG00000033565	15
ENSMUSG00000036572-Upf3b	0.169681	0.0531129	0.307	0.404	1	Upf3b	ENSMUSG00000036572	20
ENSMUSG00000031156-Slc35a2	0.170187	-0.0530456	0.1	0.137	1	Slc35a2	ENSMUSG00000031156	20
ENSMUSG00000038042-Ptpdc1	0.170211	0.014411	0.158	0.212	1	Ptpdc1	ENSMUSG00000038042	13
ENSMUSG00000068115-Ninl	0.170282	-0.0340001	0.174	0.232	1	Ninl	ENSMUSG00000068115	2
ENSMUSG00000085112-A530072M11Rik	0.170301	-0.00437827	0.1	0.142	1	A530072M11Rik	ENSMUSG00000085112	4
ENSMUSG00000032750-Gab3	0.170431	-0.0100926	0.129	0.177	1	Gab3	ENSMUSG00000032750	20
ENSMUSG00000001911-Nfix	0.170435	0.229798	0.614	0.683	1	Nfix	ENSMUSG00000001911	8
ENSMUSG00000047193-Dync2h1	0.170577	0.0390388	0.456	0.579	1	Dync2h1	ENSMUSG00000047193	9
ENSMUSG00000055681-Cope	0.170686	0.0719146	0.183	0.244	1	Cope	ENSMUSG00000055681	8
ENSMUSG00000022808-Snx4	0.170952	0.132881	0.266	0.364	1	Snx4	ENSMUSG00000022808	16
ENSMUSG00000004665-Cnn2	0.171273	0.00356065	0.1	0.145	1	Cnn2	ENSMUSG00000004665	10
ENSMUSG00000021714-Cenpk	0.171322	-0.0175918	0.066	0.1	1	Cenpk	ENSMUSG00000021714	13
ENSMUSG00000067928-Zfp760	0.171604	-0.0301847	0.066	0.1	1	Zfp760	ENSMUSG00000067928	17
ENSMUSG00000061689-Dlgap4	0.17171	0.0361053	0.261	0.334	1	Dlgap4	ENSMUSG00000061689	2
ENSMUSG00000022983-Scaf4	0.17174	0.069461	0.266	0.347	1	Scaf4	ENSMUSG00000022983	16
ENSMUSG00000042423-Fbrs	0.171842	0.0411852	0.104	0.147	1	Fbrs	ENSMUSG00000042423	7
ENSMUSG00000097634-Gm26827	0.172142	0.372191	0.722	0.741	1	Gm26827	ENSMUSG00000097634	7
ENSMUSG00000087179-5730471H19Rik	0.172148	0.0339522	0.091	0.132	1	5730471H19Rik	ENSMUSG00000087179	2
ENSMUSG00000026999-Nup35	0.172355	-0.026424	0.075	0.11	1	Nup35	ENSMUSG00000026999	2
ENSMUSG00000004032-Gstm5	0.172447	-0.00218538	0.145	0.2	1	Gstm5	ENSMUSG00000004032	3
ENSMUSG00000068036-Afdn	0.172494	0.0196616	0.382	0.474	1	Afdn	ENSMUSG00000068036	17
ENSMUSG00000033114-Slc35d2	0.172829	0.0100525	0.141	0.192	1	Slc35d2	ENSMUSG00000033114	13
ENSMUSG00000056917-Sipa1	0.172902	-0.0431385	0.124	0.167	1	Sipa1	ENSMUSG00000056917	19
ENSMUSG00000024219-Anks1	0.172913	-0.0196224	0.27	0.344	1	Anks1	ENSMUSG00000024219	17
ENSMUSG00000021428-Riok1	0.172958	0.0350382	0.178	0.237	1	Riok1	ENSMUSG00000021428	13
ENSMUSG00000101867-C78334	0.173054	-0.0201788	0.083	0.12	1	C78334	ENSMUSG00000101867	9
ENSMUSG00000044167-Foxo1	0.173227	0.00215222	0.249	0.327	1	Foxo1	ENSMUSG00000044167	3
ENSMUSG00000054091-1810037I17Rik	0.17324	0.0394309	0.17	0.227	1	1810037I17Rik	ENSMUSG00000054091	3
ENSMUSG00000086877-A230072C01Rik	0.173244	-0.048384	0.137	0.185	1	A230072C01Rik	ENSMUSG00000086877	20
ENSMUSG00000087579-Hectd2os	0.173355	0.0286856	0.228	0.297	1	Hectd2os	ENSMUSG00000087579	19
ENSMUSG00000025104-Hdgfl3	0.173389	-0.00670154	0.398	0.506	1	Hdgfl3	ENSMUSG00000025104	7
ENSMUSG00000037536-Fbxo34	0.17339	0.0645403	0.166	0.219	1	Fbxo34	ENSMUSG00000037536	14
ENSMUSG00000022564-Grina	0.173417	0.219865	0.199	0.165	1	Grina	ENSMUSG00000022564	15
ENSMUSG00000116933-Atp5o	0.173613	0.369834	0.635	0.731	1	Atp5o	ENSMUSG00000116933	16
ENSMUSG00000028069-Gpatch4	0.174134	0.045187	0.079	0.117	1	Gpatch4	ENSMUSG00000028069	3
ENSMUSG00000048445-Ccdc57	0.174154	0.200955	0.477	0.481	1	Ccdc57	ENSMUSG00000048445	11
ENSMUSG00000034525-Ice1	0.174309	0.0439217	0.307	0.404	1	Ice1	ENSMUSG00000034525	13
ENSMUSG00000090841-Myl6	0.174404	-0.0144195	0.369	0.479	1	Myl6	ENSMUSG00000090841	10
ENSMUSG00000029234-Tmem165	0.174617	-0.0682363	0.394	0.496	1	Tmem165	ENSMUSG00000029234	5
ENSMUSG00000054428-Atpif1	0.174649	-0.0487722	0.436	0.536	1	Atpif1	ENSMUSG00000054428	4
ENSMUSG00000101337-Dnah7c	0.17472	-0.0222248	0.066	0.1	1	Dnah7c	ENSMUSG00000101337	1
ENSMUSG00000037260-Hgsnat	0.174778	0.00496283	0.129	0.177	1	Hgsnat	ENSMUSG00000037260	8
ENSMUSG00000099632-2900093K20Rik	0.174883	-0.0191591	0.095	0.135	1	2900093K20Rik	ENSMUSG00000099632	2
ENSMUSG00000039176-Polg	0.175099	0.0991218	0.1	0.145	1	Polg	ENSMUSG00000039176	7
ENSMUSG00000042155-Klhl23	0.175151	-0.00333636	0.257	0.334	1	Klhl23	ENSMUSG00000042155	2
ENSMUSG00000032743-Katnip	0.175171	0.0610774	0.369	0.476	1	Katnip	ENSMUSG00000032743	7
ENSMUSG00000061589-Dot1l	0.175256	0.0591738	0.22	0.292	1	Dot1l	ENSMUSG00000061589	10
ENSMUSG00000021374-Nup153	0.175328	0.0193859	0.237	0.304	1	Nup153	ENSMUSG00000021374	13
ENSMUSG00000020496-Rnf187	0.175378	-0.0211245	0.108	0.15	1	Rnf187	ENSMUSG00000020496	11
ENSMUSG00000023020-Cox14	0.175479	0.0665098	0.124	0.172	1	Cox14	ENSMUSG00000023020	15
ENSMUSG00000045672-Col27a1	0.175617	0.0463949	0.166	0.227	1	Col27a1	ENSMUSG00000045672	4
ENSMUSG00000029267-Mtf2	0.175865	0.0221304	0.307	0.409	1	Mtf2	ENSMUSG00000029267	5
ENSMUSG00000033653-Vps8	0.17596	0.0834643	0.241	0.309	1	Vps8	ENSMUSG00000033653	16
ENSMUSG00000036411-9530077C05Rik	0.176202	-0.0153529	0.145	0.192	1	9530077C05Rik	ENSMUSG00000036411	9
ENSMUSG00000034781-Gna11	0.176203	0.0826711	0.116	0.165	1	Gna11	ENSMUSG00000034781	10
ENSMUSG00000031133-Arhgef6	0.176247	-0.0230746	0.079	0.115	1	Arhgef6	ENSMUSG00000031133	20
ENSMUSG00000021715-Cwc27	0.176305	0.0356456	0.402	0.506	1	Cwc27	ENSMUSG00000021715	13
ENSMUSG00000021496-Pcbd2	0.176305	0.0167212	0.145	0.2	1	Pcbd2	ENSMUSG00000021496	13
ENSMUSG00000041781-Cpsf2	0.176321	0.00379684	0.083	0.12	1	Cpsf2	ENSMUSG00000041781	12
ENSMUSG00000036087-Slain2	0.176353	0.0849609	0.245	0.327	1	Slain2	ENSMUSG00000036087	5
ENSMUSG00000043831-Lysmd4	0.17645	0.149602	0.705	0.8	1	Lysmd4	ENSMUSG00000043831	7
ENSMUSG00000004561-Mettl17	0.176516	0.153141	0.12	0.09	1	Mettl17	ENSMUSG00000004561	14
ENSMUSG00000023852-Chd1	0.176537	0.0607894	0.295	0.374	1	Chd1	ENSMUSG00000023852	17
ENSMUSG00000015243-Abca1	0.176577	-0.0769921	0.705	0.803	1	Abca1	ENSMUSG00000015243	4
ENSMUSG00000115186-Gm49417	0.176634	0.083727	0.415	0.556	1	Gm49417	ENSMUSG00000115186	14
ENSMUSG00000115463-Gm49356	0.176653	0.320822	0.328	0.314	1	Gm49356	ENSMUSG00000115463	15
ENSMUSG00000091811-Inafm1	0.176883	0.0318164	0.071	0.105	1	Inafm1	ENSMUSG00000091811	7
ENSMUSG00000030243-Recql	0.177035	-0.0182464	0.1	0.14	1	Recql	ENSMUSG00000030243	6
ENSMUSG00000010277-2610507B11Rik	0.177095	-0.0484505	0.187	0.244	1	2610507B11Rik	ENSMUSG00000010277	11
ENSMUSG00000043998-Mgat2	0.177516	0.0183299	0.108	0.15	1	Mgat2	ENSMUSG00000043998	12
ENSMUSG00000073987-Ggh	0.177652	0.0366673	0.071	0.107	1	Ggh	ENSMUSG00000073987	4
ENSMUSG00000044408-Sptssa	0.177787	-0.0321932	0.166	0.217	1	Sptssa	ENSMUSG00000044408	12
ENSMUSG00000029446-Psph	0.177832	-0.0752975	0.083	0.117	1	Psph	ENSMUSG00000029446	5
ENSMUSG00000090523-Gypc	0.177911	0.0550694	0.091	0.132	1	Gypc	ENSMUSG00000090523	18
ENSMUSG00000074634-Tmem267	0.177969	0.284659	0.116	0.09	1	Tmem267	ENSMUSG00000074634	13
ENSMUSG00000085169-Gm10785	0.177974	0.0178232	0.237	0.309	1	Gm10785	ENSMUSG00000085169	16
ENSMUSG00000121201-ENSMUSG00000121201	0.178131	0.208548	0.12	0.092	1	ENSMUSG00000121201	ENSMUSG00000121201
ENSMUSG00000028549-Itgb3bp	0.178262	0.0898617	0.353	0.479	1	Itgb3bp	ENSMUSG00000028549	4
ENSMUSG00000049044-Rapgef4	0.178617	-0.129444	0.506	0.611	1	Rapgef4	ENSMUSG00000049044	2
ENSMUSG00000007812-Zfp655	0.178685	0.0459498	0.145	0.197	1	Zfp655	ENSMUSG00000007812	5
ENSMUSG00000029625-Cpsf4	0.178766	0.209741	0.108	0.08	1	Cpsf4	ENSMUSG00000029625	5
ENSMUSG00000026554-Dcaf8	0.178898	0.103868	0.419	0.554	1	Dcaf8	ENSMUSG00000026554	1
ENSMUSG00000030662-Ipo5	0.178939	0.0391878	0.133	0.185	1	Ipo5	ENSMUSG00000030662	14
ENSMUSG00000094732-1500015L24Rik	0.178946	0.0531899	0.079	0.115	1	1500015L24Rik	ENSMUSG00000094732	19
ENSMUSG00000022095-Fhip2b	0.179004	-0.0515269	0.095	0.135	1	Fhip2b	ENSMUSG00000022095
ENSMUSG00000014164-Klhl3	0.179072	0.213763	0.154	0.122	1	Klhl3	ENSMUSG00000014164	13
ENSMUSG00000023467-Tulp2	0.179382	0.344204	0.386	0.406	1	Tulp2	ENSMUSG00000023467	7
ENSMUSG00000062421-Arf2	0.179619	0.0576318	0.066	0.1	1	Arf2	ENSMUSG00000062421	11
ENSMUSG00000020863-Luc7l3	0.17963	0.209807	0.668	0.721	1	Luc7l3	ENSMUSG00000020863	11
ENSMUSG00000070871-Ccnyl1	0.179705	-0.0607464	0.083	0.117	1	Ccnyl1	ENSMUSG00000070871	1
ENSMUSG00000037475-Thoc2	0.179873	-0.0303427	0.714	0.815	1	Thoc2	ENSMUSG00000037475	20
ENSMUSG00000061244-Exoc5	0.180106	0.0629184	0.303	0.399	1	Exoc5	ENSMUSG00000061244	14
ENSMUSG00000004268-Emg1	0.180214	0.0202101	0.12	0.165	1	Emg1	ENSMUSG00000004268	6
ENSMUSG00000030423-Pop4	0.180244	0.0239657	0.1	0.142	1	Pop4	ENSMUSG00000030423	7
ENSMUSG00000028089-Chd1l	0.180281	-0.00678493	0.071	0.105	1	Chd1l	ENSMUSG00000028089	3
ENSMUSG00000072294-Klf12	0.180392	0.154403	0.722	0.718	1	Klf12	ENSMUSG00000072294	14
ENSMUSG00000038437-Mllt6	0.180461	0.0453208	0.091	0.132	1	Mllt6	ENSMUSG00000038437	11
ENSMUSG00000029919-Hpgds	0.180566	0.0705674	0.071	0.105	1	Hpgds	ENSMUSG00000029919	6
ENSMUSG00000028633-Ctps	0.18071	-0.0425747	0.158	0.212	1	Ctps	ENSMUSG00000028633	4
ENSMUSG00000020697-Lig3	0.18073	0.0386668	0.108	0.155	1	Lig3	ENSMUSG00000020697	11
ENSMUSG00000027820-Mme	0.180799	0.256987	0.647	0.678	1	Mme	ENSMUSG00000027820	3
ENSMUSG00000048379-Socs4	0.180816	0.0308268	0.116	0.165	1	Socs4	ENSMUSG00000048379	14
ENSMUSG00000025103-Btbd1	0.180856	0.323247	0.427	0.431	1	Btbd1	ENSMUSG00000025103	7
ENSMUSG00000023110-Prmt5	0.1809	0.0416048	0.095	0.135	1	Prmt5	ENSMUSG00000023110	14
ENSMUSG00000030199-Etv6	0.180962	0.00435669	0.473	0.564	1	Etv6	ENSMUSG00000030199	6
ENSMUSG00000025138-Sirt7	0.18108	0.0121903	0.066	0.1	1	Sirt7	ENSMUSG00000025138	11
ENSMUSG00000069020-Urm1	0.181093	0.0565268	0.087	0.125	1	Urm1	ENSMUSG00000069020	2
ENSMUSG00000079033-Mef2b	0.181178	-0.0368391	0.075	0.107	1	Mef2b	ENSMUSG00000079033	8
ENSMUSG00000001441-Npepps	0.181204	0.00169779	0.461	0.601	1	Npepps	ENSMUSG00000001441	11
ENSMUSG00000026965-Anapc2	0.181256	0.00590287	0.145	0.197	1	Anapc2	ENSMUSG00000026965	2
ENSMUSG00000097462-9530026P05Rik	0.181309	-0.0986072	0.216	0.272	1	9530026P05Rik	ENSMUSG00000097462	6
ENSMUSG00000027351-Spred1	0.181316	0.093232	0.336	0.446	1	Spred1	ENSMUSG00000027351	2
ENSMUSG00000000804-Usp32	0.181372	0.0863526	0.386	0.504	1	Usp32	ENSMUSG00000000804	11
ENSMUSG00000033964-Zbtb41	0.181417	0.0716005	0.137	0.19	1	Zbtb41	ENSMUSG00000033964	1
ENSMUSG00000078350-Smim1	0.181485	0.00282889	0.166	0.219	1	Smim1	ENSMUSG00000078350	4
ENSMUSG00000026279-Thap4	0.181607	-0.0147542	0.108	0.15	1	Thap4	ENSMUSG00000026279	1
ENSMUSG00000035891-Cerk	0.181691	0.272241	0.315	0.309	1	Cerk	ENSMUSG00000035891	15
ENSMUSG00000047854-Stx19	0.181711	-0.0453198	0.071	0.105	1	Stx19	ENSMUSG00000047854	16
ENSMUSG00000041671-Pyroxd1	0.182122	-0.0157158	0.112	0.155	1	Pyroxd1	ENSMUSG00000041671	6
ENSMUSG00000028988-Ctnnbip1	0.182661	0.0544144	0.141	0.195	1	Ctnnbip1	ENSMUSG00000028988	4
ENSMUSG00000021395-Spin1	0.182783	0.00668223	0.315	0.411	1	Spin1	ENSMUSG00000021395	13
ENSMUSG00000031380-Vegfd	0.18343	0.0679436	0.162	0.217	1	Vegfd	ENSMUSG00000031380	20
ENSMUSG00000023170-Gps2	0.18343	0.0759223	0.22	0.287	1	Gps2	ENSMUSG00000023170	11
ENSMUSG00000022261-Sdc2	0.183594	-0.140561	0.154	0.2	1	Sdc2	ENSMUSG00000022261	15
ENSMUSG00000001627-Ifrd1	0.183604	0.0242053	0.249	0.324	1	Ifrd1	ENSMUSG00000001627	12
ENSMUSG00000028127-Abcd3	0.183724	-0.0295927	0.307	0.406	1	Abcd3	ENSMUSG00000028127	3
ENSMUSG00000036707-Cab39	0.183775	0.0279209	0.237	0.319	1	Cab39	ENSMUSG00000036707	1
ENSMUSG00000109850-Gm45692	0.18378	0.0519978	0.108	0.152	1	Gm45692	ENSMUSG00000109850	8
ENSMUSG00000022024-Sugt1	0.183932	-0.0103822	0.228	0.292	1	Sugt1	ENSMUSG00000022024	14
ENSMUSG00000042444-Mindy2	0.183966	0.0240492	0.095	0.135	1	Mindy2	ENSMUSG00000042444	9
ENSMUSG00000041592-Sdk2	0.184329	0.0351185	0.224	0.292	1	Sdk2	ENSMUSG00000041592	11
ENSMUSG00000025217-Btrc	0.184594	0.0268324	0.469	0.586	1	Btrc	ENSMUSG00000025217	19
ENSMUSG00000002825-Qtrt1	0.184598	0.00572608	0.091	0.132	1	Qtrt1	ENSMUSG00000002825	9
ENSMUSG00000029090-Adgra3	0.18475	0.00578166	0.286	0.387	1	Adgra3	ENSMUSG00000029090	5
ENSMUSG00000020868-Xylt2	0.184838	0.0564015	0.112	0.16	1	Xylt2	ENSMUSG00000020868	11
ENSMUSG00000061887-Ssbp3	0.18496	0.023873	0.241	0.314	1	Ssbp3	ENSMUSG00000061887	4
ENSMUSG00000028483-Snapc3	0.185051	0.0599468	0.477	0.606	1	Snapc3	ENSMUSG00000028483	4
ENSMUSG00000042354-Gnl3	0.185073	0.101147	0.245	0.324	1	Gnl3	ENSMUSG00000042354	14
ENSMUSG00000078578-Ube2d3	0.185312	-0.0111884	0.39	0.496	1	Ube2d3	ENSMUSG00000078578	3
ENSMUSG00000030322-Mbd4	0.185413	-0.0457786	0.091	0.127	1	Mbd4	ENSMUSG00000030322	6
ENSMUSG00000013698-Pea15a	0.185484	0.0748079	0.154	0.207	1	Pea15a	ENSMUSG00000013698	1
ENSMUSG00000039693-Msantd3	0.185513	0.0106842	0.066	0.1	1	Msantd3	ENSMUSG00000039693	4
ENSMUSG00000071054-Safb	0.185582	0.0425459	0.336	0.444	1	Safb	ENSMUSG00000071054	17
ENSMUSG00000020096-Tbata	0.18593	0.338474	0.195	0.167	1	Tbata	ENSMUSG00000020096	10
ENSMUSG00000036180-Gatad2a	0.186095	0.0439268	0.245	0.329	1	Gatad2a	ENSMUSG00000036180	8
ENSMUSG00000087535-Zmiz1os1	0.186108	-0.00581887	0.079	0.115	1	Zmiz1os1	ENSMUSG00000087535	14
ENSMUSG00000034602-Mon2	0.186147	0.0112756	0.394	0.501	1	Mon2	ENSMUSG00000034602	10
ENSMUSG00000047554-Tmem41b	0.186518	0.0449952	0.17	0.229	1	Tmem41b	ENSMUSG00000047554	7
ENSMUSG00000042507-Mideas	0.186709	0.0404822	0.116	0.165	1	Mideas	ENSMUSG00000042507	12
ENSMUSG00000036167-Pphln1	0.186731	0.0475035	0.191	0.249	1	Pphln1	ENSMUSG00000036167	15
ENSMUSG00000007035-Msh5	0.186781	-0.0175355	0.071	0.105	1	Msh5	ENSMUSG00000007035	17
ENSMUSG00000032396-Dis3l	0.186948	-0.00815641	0.079	0.115	1	Dis3l	ENSMUSG00000032396	9
ENSMUSG00000048307-Ankrd46	0.186948	0.0218813	0.079	0.115	1	Ankrd46	ENSMUSG00000048307	15
ENSMUSG00000038055-Dexi	0.187133	0.0423984	0.12	0.165	1	Dexi	ENSMUSG00000038055	16
ENSMUSG00000029229-Chic2	0.187346	-0.0353016	0.448	0.581	1	Chic2	ENSMUSG00000029229	5
ENSMUSG00000033983-Coil	0.187527	-0.0203706	0.112	0.152	1	Coil	ENSMUSG00000033983	11
ENSMUSG00000037206-Islr	0.187647	0.050979	0.34	0.441	1	Islr	ENSMUSG00000037206	9
ENSMUSG00000028032-Papss1	0.187685	0.0722634	0.158	0.212	1	Papss1	ENSMUSG00000028032	3
ENSMUSG00000053553-3110082I17Rik	0.187706	0.0755027	0.124	0.172	1	3110082I17Rik	ENSMUSG00000053553	5
ENSMUSG00000022962-Gart	0.187748	0.0338892	0.237	0.302	1	Gart	ENSMUSG00000022962	16
ENSMUSG00000029066-Mrpl20	0.187777	0.025244	0.137	0.182	1	Mrpl20	ENSMUSG00000029066	4
ENSMUSG00000071324-Armc2	0.18783	-0.053595	0.079	0.112	1	Armc2	ENSMUSG00000071324	10
ENSMUSG00000078772-Gm12353	0.187892	-0.0327884	0.332	0.414	1	Gm12353	ENSMUSG00000078772	4
ENSMUSG00000073236-2500004C02Rik	0.18791	-0.0230789	0.066	0.1	1	2500004C02Rik	ENSMUSG00000073236	2
ENSMUSG00000023800-Tiam2	0.18809	0.0773218	0.311	0.416	1	Tiam2	ENSMUSG00000023800	17
ENSMUSG00000024642-Tle4	0.188238	0.0222946	0.386	0.514	1	Tle4	ENSMUSG00000024642	19
ENSMUSG00000032187-Smarca4	0.188492	0.0438807	0.315	0.411	1	Smarca4	ENSMUSG00000032187	9
ENSMUSG00000037344-Slc12a9	0.188529	-0.00554848	0.075	0.11	1	Slc12a9	ENSMUSG00000037344	5
ENSMUSG00000029729-Zkscan1	0.18853	0.0637865	0.27	0.342	1	Zkscan1	ENSMUSG00000029729	5
ENSMUSG00000024807-Syvn1	0.188636	-0.0156551	0.095	0.135	1	Syvn1	ENSMUSG00000024807	19
ENSMUSG00000026171-Rnf25	0.188804	-0.0208637	0.174	0.227	1	Rnf25	ENSMUSG00000026171	1
ENSMUSG00000019373-Cops3	0.188821	-0.016243	0.245	0.312	1	Cops3	ENSMUSG00000019373	11
ENSMUSG00000027962-Vcam1	0.188929	0.161905	0.564	0.571	1	Vcam1	ENSMUSG00000027962	3
ENSMUSG00000117835-Gm50250	0.189069	0.0414115	0.091	0.132	1	Gm50250	ENSMUSG00000117835	17
ENSMUSG00000022106-Rcbtb2	0.189319	0.0581655	0.307	0.401	1	Rcbtb2	ENSMUSG00000022106	14
ENSMUSG00000032475-Nck1	0.18949	0.0599534	0.361	0.469	1	Nck1	ENSMUSG00000032475	9
ENSMUSG00000039686-Zer1	0.18966	0.018146	0.162	0.214	1	Zer1	ENSMUSG00000039686	2
ENSMUSG00000027774-Gfm1	0.189678	-0.0537356	0.1	0.137	1	Gfm1	ENSMUSG00000027774	3
ENSMUSG00000067424-Zfp563	0.189753	-0.05776	0.087	0.122	1	Zfp563	ENSMUSG00000067424	17
ENSMUSG00000000708-Kat2b	0.189836	0.034936	0.357	0.449	1	Kat2b	ENSMUSG00000000708	17
ENSMUSG00000062372-Otof	0.189861	0.353685	0.207	0.185	1	Otof	ENSMUSG00000062372	5
ENSMUSG00000026648-Dclre1c	0.189873	-0.0178363	0.071	0.105	1	Dclre1c	ENSMUSG00000026648	2
ENSMUSG00000003731-Kpna6	0.190054	0.100288	0.158	0.212	1	Kpna6	ENSMUSG00000003731	4
ENSMUSG00000058672-Tubb2a	0.190317	-0.0327912	0.095	0.132	1	Tubb2a	ENSMUSG00000058672	13
ENSMUSG00000038406-Scaf1	0.19066	-0.0144777	0.154	0.202	1	Scaf1	ENSMUSG00000038406	7
ENSMUSG00000029190-D5Ertd579e	0.190927	0.0340656	0.328	0.411	1	D5Ertd579e	ENSMUSG00000029190	5
ENSMUSG00000030697-Ppp4c	0.19119	-0.00930915	0.104	0.145	1	Ppp4c	ENSMUSG00000030697	7
ENSMUSG00000040490-Lrfn2	0.191198	0.100019	0.083	0.122	1	Lrfn2	ENSMUSG00000040490	17
ENSMUSG00000029185-Fam114a1	0.191244	-0.00342044	0.398	0.509	1	Fam114a1	ENSMUSG00000029185	5
ENSMUSG00000022048-Dpysl2	0.191334	0.044502	0.224	0.292	1	Dpysl2	ENSMUSG00000022048	14
ENSMUSG00000020520-Galnt10	0.191442	0.0216488	0.216	0.277	1	Galnt10	ENSMUSG00000020520	11
ENSMUSG00000053286-Trmt1l	0.191627	0.0682058	0.191	0.257	1	Trmt1l	ENSMUSG00000053286	1
ENSMUSG00000047409-Ctdspl	0.191678	0.375601	0.461	0.499	1	Ctdspl	ENSMUSG00000047409	9
ENSMUSG00000104106-Gm10848	0.192051	0.306947	0.51	0.521	1	Gm10848	ENSMUSG00000104106	2
ENSMUSG00000086681-Gm16178	0.192554	0.0130274	0.071	0.105	1	Gm16178	ENSMUSG00000086681	8
ENSMUSG00000078713-Tomm5	0.192749	-0.022011	0.091	0.13	1	Tomm5	ENSMUSG00000078713	4
ENSMUSG00000028647-Mycbp	0.192778	0.141203	0.22	0.294	1	Mycbp	ENSMUSG00000028647	4
ENSMUSG00000018160-Med1	0.193026	0.0178229	0.27	0.347	1	Med1	ENSMUSG00000018160	11
ENSMUSG00000030170-Wnt5b	0.193674	0.163104	0.365	0.481	1	Wnt5b	ENSMUSG00000030170	6
ENSMUSG00000033416-Gucd1	0.193754	0.0547169	0.071	0.105	1	Gucd1	ENSMUSG00000033416	10
ENSMUSG00000037210-Fam193a	0.193908	-0.0271866	0.598	0.728	1	Fam193a	ENSMUSG00000037210	5
ENSMUSG00000003184-Irf3	0.193924	0.128647	0.187	0.252	1	Irf3	ENSMUSG00000003184	7
ENSMUSG00000037351-Actr1b	0.19414	-0.0298956	0.079	0.112	1	Actr1b	ENSMUSG00000037351	1
ENSMUSG00000003380-Rabac1	0.194245	0.0152345	0.261	0.334	1	Rabac1	ENSMUSG00000003380	7
ENSMUSG00000031511-Arhgef7	0.194256	0.0837145	0.166	0.219	1	Arhgef7	ENSMUSG00000031511	8
ENSMUSG00000025199-Chuk	0.194278	0.0231385	0.249	0.327	1	Chuk	ENSMUSG00000025199	19
ENSMUSG00000016018-Mtrex	0.194871	0.0576531	0.307	0.392	1	Mtrex	ENSMUSG00000016018	13
ENSMUSG00000047787-Flrt1	0.195182	0.0831131	0.083	0.12	1	Flrt1	ENSMUSG00000047787	19
ENSMUSG00000054074-Skida1	0.195508	-0.0170008	0.083	0.117	1	Skida1	ENSMUSG00000054074	2
ENSMUSG00000039759-Thap3	0.195573	0.0727954	0.394	0.511	1	Thap3	ENSMUSG00000039759	4
ENSMUSG00000024130-Abca3	0.19565	-0.0531843	0.116	0.155	1	Abca3	ENSMUSG00000024130	17
ENSMUSG00000025920-Stau2	0.195811	-0.0999653	0.373	0.456	1	Stau2	ENSMUSG00000025920	1
ENSMUSG00000018736-Ndel1	0.195842	0.0532682	0.303	0.394	1	Ndel1	ENSMUSG00000018736	11
ENSMUSG00000032392-Parp16	0.195911	0.069619	0.095	0.137	1	Parp16	ENSMUSG00000032392	9
ENSMUSG00000051041-Olfml1	0.196007	0.00538282	0.203	0.267	1	Olfml1	ENSMUSG00000051041	7
ENSMUSG00000074884-Serf2	0.19618	0.0178048	0.162	0.214	1	Serf2	ENSMUSG00000074884	2
ENSMUSG00000045975-C2cd2	0.196316	0.210075	0.191	0.257	1	C2cd2	ENSMUSG00000045975	16
ENSMUSG00000051790-Nlgn2	0.196321	0.0288659	0.228	0.287	1	Nlgn2	ENSMUSG00000051790	11
ENSMUSG00000015968-Cacna1d	0.196371	-0.108476	0.73	0.8	1	Cacna1d	ENSMUSG00000015968	14
ENSMUSG00000024982-Zdhhc6	0.196521	0.0342702	0.187	0.244	1	Zdhhc6	ENSMUSG00000024982	19
ENSMUSG00000028894-Inpp5b	0.196562	0.0394958	0.141	0.195	1	Inpp5b	ENSMUSG00000028894	4
ENSMUSG00000046574-Prr12	0.196587	0.043909	0.17	0.224	1	Prr12	ENSMUSG00000046574	7
ENSMUSG00000043131-Mob1a	0.19665	0.0968969	0.145	0.202	1	Mob1a	ENSMUSG00000043131	6
ENSMUSG00000062352-Itgb1bp1	0.196903	0.089448	0.108	0.152	1	Itgb1bp1	ENSMUSG00000062352	12
ENSMUSG00000028369-Svep1	0.19719	-0.0158235	0.257	0.322	1	Svep1	ENSMUSG00000028369	4
ENSMUSG00000042350-Arel1	0.197316	0.0717976	0.124	0.175	1	Arel1	ENSMUSG00000042350	12
ENSMUSG00000027429-Sec23b	0.197374	0.0646687	0.104	0.147	1	Sec23b	ENSMUSG00000027429	2
ENSMUSG00000038774-Ascc3	0.1974	0.20571	0.651	0.751	1	Ascc3	ENSMUSG00000038774	10
ENSMUSG00000041733-Coq5	0.19748	-0.00680414	0.075	0.107	1	Coq5	ENSMUSG00000041733	5
ENSMUSG00000038145-Snrk	0.19752	0.0506945	0.178	0.232	1	Snrk	ENSMUSG00000038145	9
ENSMUSG00000085962-Gm16984	0.197546	0.0216344	0.12	0.162	1	Gm16984	ENSMUSG00000085962	13
ENSMUSG00000005575-Ube2m	0.197625	0.0322139	0.162	0.212	1	Ube2m	ENSMUSG00000005575	7
ENSMUSG00000046876-Atxn1	0.197815	0.077964	0.149	0.115	1	Atxn1	ENSMUSG00000046876	13
ENSMUSG00000036197-Gxylt1	0.19791	0.0770709	0.178	0.237	1	Gxylt1	ENSMUSG00000036197	15
ENSMUSG00000031990-Jam3	0.19801	-0.0205371	0.203	0.257	1	Jam3	ENSMUSG00000031990	9
ENSMUSG00000047146-Tet1	0.198015	0.0513147	0.27	0.352	1	Tet1	ENSMUSG00000047146	10
ENSMUSG00000052906-Ubxn8	0.198082	-0.0394456	0.075	0.107	1	Ubxn8	ENSMUSG00000052906	8
ENSMUSG00000055110-A630012P03Rik	0.198332	0.0547637	0.22	0.289	1	A630012P03Rik	ENSMUSG00000055110	20
ENSMUSG00000108332-D530033B14Rik	0.198822	-0.0181313	0.071	0.102	1	D530033B14Rik	ENSMUSG00000108332	7
ENSMUSG00000032913-Lrig2	0.19883	0.055737	0.249	0.329	1	Lrig2	ENSMUSG00000032913	3
ENSMUSG00000026895-Ndufa8	0.199247	0.0286768	0.104	0.145	1	Ndufa8	ENSMUSG00000026895	2
ENSMUSG00000120002-ENSMUSG00000120002	0.199292	-0.00475091	0.12	0.162	1	ENSMUSG00000120002	ENSMUSG00000120002
ENSMUSG00000022272-Myo10	0.199407	0.249353	0.622	0.688	1	Myo10	ENSMUSG00000022272	15
ENSMUSG00000027012-Dync1i2	0.199514	0.00395213	0.485	0.606	1	Dync1i2	ENSMUSG00000027012	2
ENSMUSG00000024424-Ttc39c	0.199524	0.0415673	0.17	0.224	1	Ttc39c	ENSMUSG00000024424	18
ENSMUSG00000009566-Fpgs	0.199606	0.0515057	0.091	0.13	1	Fpgs	ENSMUSG00000009566	2
ENSMUSG00000100931-Gm28085	0.199759	0.0237411	0.083	0.12	1	Gm28085	ENSMUSG00000100931	9
ENSMUSG00000089968-Nckap5los	0.200146	0.253261	0.137	0.11	1	Nckap5los	ENSMUSG00000089968	15
ENSMUSG00000032244-Fem1b	0.200149	-0.00628776	0.124	0.167	1	Fem1b	ENSMUSG00000032244	9
ENSMUSG00000020076-Ddx50	0.200391	0.0174923	0.502	0.646	1	Ddx50	ENSMUSG00000020076	10
ENSMUSG00000028932-Psmc2	0.200694	0.0388995	0.178	0.237	1	Psmc2	ENSMUSG00000028932	5
ENSMUSG00000064128-Cenpj	0.200761	0.0354432	0.071	0.105	1	Cenpj	ENSMUSG00000064128	14
ENSMUSG00000021215-Net1	0.200805	-0.00589825	0.075	0.107	1	Net1	ENSMUSG00000021215	13
ENSMUSG00000059920-4930453N24Rik	0.200835	0.0255009	0.104	0.145	1	4930453N24Rik	ENSMUSG00000059920	16
ENSMUSG00000036057-Ptpn23	0.201008	0.0352685	0.133	0.182	1	Ptpn23	ENSMUSG00000036057	9
ENSMUSG00000030374-Strn4	0.20116	0.0558874	0.183	0.247	1	Strn4	ENSMUSG00000030374	7
ENSMUSG00000010376-Nedd8	0.201407	0.00240686	0.253	0.319	1	Nedd8	ENSMUSG00000010376	14
ENSMUSG00000009555-Cdk9	0.201508	-0.0127643	0.087	0.125	1	Cdk9	ENSMUSG00000009555	2
ENSMUSG00000046792-Zfp787	0.201579	-0.0173844	0.083	0.117	1	Zfp787	ENSMUSG00000046792	7
ENSMUSG00000066705-Fxyd6	0.201729	0.0356386	0.154	0.204	1	Fxyd6	ENSMUSG00000066705	9
ENSMUSG00000055436-Srsf11	0.201878	-0.0178293	0.548	0.701	1	Srsf11	ENSMUSG00000055436	3
ENSMUSG00000078620-Gm10964	0.202024	-0.0412391	0.075	0.107	1	Gm10964	ENSMUSG00000078620	3
ENSMUSG00000075576-Gm12359	0.202139	0.0656538	0.112	0.157	1	Gm12359	ENSMUSG00000075576	11
ENSMUSG00000029449-Rhof	0.202297	0.17467	0.104	0.077	1	Rhof	ENSMUSG00000029449	5
ENSMUSG00000039153-Runx2	0.202305	0.027476	0.203	0.264	1	Runx2	ENSMUSG00000039153	17
ENSMUSG00000026879-Gsn	0.202371	0.0421819	0.519	0.633	1	Gsn	ENSMUSG00000026879	2
ENSMUSG00000029191-Rfc1	0.202392	-0.0177698	0.394	0.499	1	Rfc1	ENSMUSG00000029191	5
ENSMUSG00000011158-Brf1	0.202455	0.119101	0.278	0.364	1	Brf1	ENSMUSG00000011158	12
ENSMUSG00000048915-Efna5	0.20248	-0.169668	0.78	0.84	1	Efna5	ENSMUSG00000048915	17
ENSMUSG00000003810-Mast2	0.202663	0.0863559	0.344	0.454	1	Mast2	ENSMUSG00000003810	4
ENSMUSG00000074863-Platr25	0.202773	-0.0296298	0.373	0.469	1	Platr25	ENSMUSG00000074863	13
ENSMUSG00000059923-Grb2	0.202981	0.0181333	0.261	0.334	1	Grb2	ENSMUSG00000059923	11
ENSMUSG00000013089-Etv5	0.20302	0.339549	0.17	0.145	1	Etv5	ENSMUSG00000013089	16
ENSMUSG00000061080-Lsamp	0.203204	-0.056557	0.469	0.559	1	Lsamp	ENSMUSG00000061080	16
ENSMUSG00000054199-Gon4l	0.203308	0.0953742	0.274	0.359	1	Gon4l	ENSMUSG00000054199	3
ENSMUSG00000101768-Gm28694	0.203553	0.0251648	0.071	0.105	1	Gm28694	ENSMUSG00000101768	1
ENSMUSG00000042406-Atf4	0.203756	0.080365	0.187	0.252	1	Atf4	ENSMUSG00000042406	15
ENSMUSG00000018449-Rpain	0.204029	-0.0553932	0.071	0.1	1	Rpain	ENSMUSG00000018449	11
ENSMUSG00000019518-Ap4m1	0.204043	0.057277	0.22	0.297	1	Ap4m1	ENSMUSG00000019518	5
ENSMUSG00000059839-Zfp874b	0.204121	0.00459301	0.083	0.12	1	Zfp874b	ENSMUSG00000059839	13
ENSMUSG00000021987-Mtmr6	0.204138	0.00965666	0.162	0.212	1	Mtmr6	ENSMUSG00000021987	14
ENSMUSG00000003273-Car11	0.204196	0.0185815	0.079	0.112	1	Car11	ENSMUSG00000003273	7
ENSMUSG00000034543-Morc2a	0.204923	0.0167803	0.249	0.324	1	Morc2a	ENSMUSG00000034543	11
ENSMUSG00000028452-Vcp	0.204935	0.0504749	0.373	0.469	1	Vcp	ENSMUSG00000028452	4
ENSMUSG00000041426-Hibch	0.204943	0.0959143	0.129	0.175	1	Hibch	ENSMUSG00000041426	1
ENSMUSG00000041324-Inhba	0.205162	-0.0331899	0.481	0.591	1	Inhba	ENSMUSG00000041324	13
ENSMUSG00000058690-Ccser2	0.205256	-0.00964445	0.32	0.397	1	Ccser2	ENSMUSG00000058690	14
ENSMUSG00000021500-Ddx46	0.205521	-0.00366487	0.423	0.526	1	Ddx46	ENSMUSG00000021500	13
ENSMUSG00000055485-Soga1	0.205579	0.0514551	0.178	0.237	1	Soga1	ENSMUSG00000055485	2
ENSMUSG00000029470-P2rx4	0.205827	0.060425	0.12	0.167	1	P2rx4	ENSMUSG00000029470	5
ENSMUSG00000002602-Axl	0.20596	-0.0198116	0.332	0.421	1	Axl	ENSMUSG00000002602	7
ENSMUSG00000041115-Iqsec2	0.206409	0.269766	0.307	0.292	1	Iqsec2	ENSMUSG00000041115	20
ENSMUSG00000055817-Mta3	0.206624	0.0275273	0.336	0.424	1	Mta3	ENSMUSG00000055817	17
ENSMUSG00000014503-Pkd2l2	0.206777	0.0954907	0.237	0.314	1	Pkd2l2	ENSMUSG00000014503	18
ENSMUSG00000021540-Smad5	0.206815	0.0187612	0.158	0.209	1	Smad5	ENSMUSG00000021540	13
ENSMUSG00000031592-Pcm1	0.206849	-0.0415705	0.66	0.791	1	Pcm1	ENSMUSG00000031592	8
ENSMUSG00000024150-Mcfd2	0.206892	-0.0227257	0.083	0.117	1	Mcfd2	ENSMUSG00000024150	17
ENSMUSG00000107102-Gm42726	0.207105	0.163083	0.22	0.302	1	Gm42726	ENSMUSG00000107102	5
ENSMUSG00000024639-Gnaq	0.207115	0.0297851	0.643	0.788	1	Gnaq	ENSMUSG00000024639	19
ENSMUSG00000026674-Ddr2	0.207161	0.210221	0.618	0.668	1	Ddr2	ENSMUSG00000026674	1
ENSMUSG00000001604-Tcea3	0.207176	-0.117347	0.091	0.125	1	Tcea3	ENSMUSG00000001604	4
ENSMUSG00000102805-Gm37240	0.207348	0.107217	0.469	0.589	1	Gm37240	ENSMUSG00000102805	3
ENSMUSG00000055725-Paqr3	0.207514	0.0803013	0.133	0.185	1	Paqr3	ENSMUSG00000055725	5
ENSMUSG00000044340-Phlpp1	0.207563	0.0159984	0.349	0.439	1	Phlpp1	ENSMUSG00000044340	1
ENSMUSG00000027651-Rprd1b	0.207573	0.0354383	0.195	0.259	1	Rprd1b	ENSMUSG00000027651	2
ENSMUSG00000055240-Zfp101	0.207664	-0.0787472	0.104	0.14	1	Zfp101	ENSMUSG00000055240	17
ENSMUSG00000058351-Smim4	0.207767	0.00549263	0.324	0.404	1	Smim4	ENSMUSG00000058351	14
ENSMUSG00000022721-Trmt2a	0.207885	-0.00213551	0.112	0.15	1	Trmt2a	ENSMUSG00000022721	16
ENSMUSG00000064302-Clasp1	0.208008	-0.0170478	0.465	0.594	1	Clasp1	ENSMUSG00000064302	1
ENSMUSG00000061079-Zfp143	0.208436	0.00729894	0.108	0.15	1	Zfp143	ENSMUSG00000061079	7
ENSMUSG00000055320-Tead1	0.208519	0.0245736	0.465	0.576	1	Tead1	ENSMUSG00000055320	7
ENSMUSG00000052684-Jun	0.208549	0.156393	0.12	0.165	1	Jun	ENSMUSG00000052684	4
ENSMUSG00000075254-Heg1	0.20857	0.153119	0.776	0.828	1	Heg1	ENSMUSG00000075254	16
ENSMUSG00000048148-Nwd1	0.208638	0.323423	0.12	0.092	1	Nwd1	ENSMUSG00000048148	8
ENSMUSG00000016409-Nkap	0.208692	0.0400567	0.116	0.157	1	Nkap	ENSMUSG00000016409	20
ENSMUSG00000114458-Gm47551	0.208719	0.0747619	0.116	0.162	1	Gm47551	ENSMUSG00000114458	13
ENSMUSG00000026860-Sh3glb2	0.208825	-0.00367303	0.075	0.107	1	Sh3glb2	ENSMUSG00000026860	2
ENSMUSG00000024949-Sf1	0.208825	0.0534496	0.303	0.406	1	Sf1	ENSMUSG00000024949	19
ENSMUSG00000028556-Dock7	0.208992	-0.033718	0.651	0.8	1	Dock7	ENSMUSG00000028556	4
ENSMUSG00000034575-Tent4a	0.209057	0.00272251	0.079	0.112	1	Tent4a	ENSMUSG00000034575	13
ENSMUSG00000051319-Mtln	0.209364	0.00317773	0.079	0.112	1	Mtln	ENSMUSG00000051319	2
ENSMUSG00000023994-Nfya	0.209368	0.0729587	0.116	0.16	1	Nfya	ENSMUSG00000023994	17
ENSMUSG00000042308-Setd1a	0.209377	0.139869	0.104	0.077	1	Setd1a	ENSMUSG00000042308	7
ENSMUSG00000032673-Prorsd1	0.209529	0.0445423	0.087	0.122	1	Prorsd1	ENSMUSG00000032673	11
ENSMUSG00000052298-Cdc42se2	0.209637	0.00829549	0.378	0.476	1	Cdc42se2	ENSMUSG00000052298	11
ENSMUSG00000062198-2700097O09Rik	0.209955	0.0329745	0.166	0.219	1	2700097O09Rik	ENSMUSG00000062198	12
ENSMUSG00000117519-Gm41664	0.210188	0.0155637	0.083	0.117	1	Gm41664	ENSMUSG00000117519	18
ENSMUSG00000022051-Bnip3l	0.210294	0.0229549	0.137	0.18	1	Bnip3l	ENSMUSG00000022051	14
ENSMUSG00000040302-Rbm48	0.210327	0.0329978	0.1	0.14	1	Rbm48	ENSMUSG00000040302	5
ENSMUSG00000027536-Chmp4c	0.210366	0.0459199	0.091	0.13	1	Chmp4c	ENSMUSG00000027536	3
ENSMUSG00000000326-Comt	0.210648	-0.0427786	0.257	0.324	1	Comt	ENSMUSG00000000326	16
ENSMUSG00000002984-Tomm40	0.210764	0.0643717	0.191	0.249	1	Tomm40	ENSMUSG00000002984	7
ENSMUSG00000034066-Farp2	0.210832	0.0836672	0.22	0.294	1	Farp2	ENSMUSG00000034066	1
ENSMUSG00000061313-Ddhd2	0.210887	0.0467642	0.398	0.506	1	Ddhd2	ENSMUSG00000061313	8
ENSMUSG00000002718-Cse1l	0.210959	-0.0111143	0.207	0.272	1	Cse1l	ENSMUSG00000002718	2
ENSMUSG00000027177-Hipk3	0.211399	0.021161	0.315	0.397	1	Hipk3	ENSMUSG00000027177	2
ENSMUSG00000104651-Gm21168	0.211599	0.0414926	0.195	0.257	1	Gm21168	ENSMUSG00000104651	5
ENSMUSG00000022982-Sod1	0.211699	0.0178477	0.237	0.307	1	Sod1	ENSMUSG00000022982	16
ENSMUSG00000019790-Stxbp5	0.211939	0.0274265	0.253	0.329	1	Stxbp5	ENSMUSG00000019790	10
ENSMUSG00000002221-Paxip1	0.212261	0.0145358	0.116	0.16	1	Paxip1	ENSMUSG00000002221	5
ENSMUSG00000031024-Denn2b	0.212341	0.134497	0.747	0.813	1	Denn2b	ENSMUSG00000031024	7
ENSMUSG00000017858-Ift52	0.212738	0.0706004	0.124	0.172	1	Ift52	ENSMUSG00000017858	2
ENSMUSG00000038495-Otud7b	0.212841	0.0435838	0.286	0.372	1	Otud7b	ENSMUSG00000038495	3
ENSMUSG00000038324-Trpc4ap	0.212921	0.039064	0.311	0.406	1	Trpc4ap	ENSMUSG00000038324	2
ENSMUSG00000028282-Casp8ap2	0.213055	0.0406687	0.203	0.262	1	Casp8ap2	ENSMUSG00000028282	4
ENSMUSG00000042063-Zfp386	0.2132	0.0609552	0.216	0.287	1	Zfp386	ENSMUSG00000042063	12
ENSMUSG00000042055-Wdr11	0.213296	0.0592058	0.207	0.272	1	Wdr11	ENSMUSG00000042055	7
ENSMUSG00000030649-Anapc15	0.213403	-0.00582408	0.071	0.102	1	Anapc15	ENSMUSG00000030649	7
ENSMUSG00000040037-Negr1	0.213752	0.0436415	0.357	0.441	1	Negr1	ENSMUSG00000040037	3
ENSMUSG00000091192-Sardhos	0.213878	0.0658323	0.095	0.135	1	Sardhos	ENSMUSG00000091192	2
ENSMUSG00000024012-Mtch1	0.213924	0.0573674	0.257	0.329	1	Mtch1	ENSMUSG00000024012	17
ENSMUSG00000018846-Pank3	0.213925	0.025466	0.282	0.367	1	Pank3	ENSMUSG00000018846	11
ENSMUSG00000044573-Acp1	0.214024	0.168702	0.174	0.142	1	Acp1	ENSMUSG00000044573	12
ENSMUSG00000074743-Thbd	0.214134	0.176389	0.361	0.474	1	Thbd	ENSMUSG00000074743	2
ENSMUSG00000034430-Zxdc	0.214155	0.0200823	0.112	0.152	1	Zxdc	ENSMUSG00000034430	6
ENSMUSG00000078515-Ddi2	0.21446	0.0365188	0.216	0.287	1	Ddi2	ENSMUSG00000078515	4
ENSMUSG00000034994-Eef2	0.214793	0.1012	0.415	0.546	1	Eef2	ENSMUSG00000034994	10
ENSMUSG00000062380-Tubb3	0.214832	-0.0371242	0.079	0.11	1	Tubb3	ENSMUSG00000062380	8
ENSMUSG00000029062-Cdk11b	0.214866	-0.0152276	0.353	0.449	1	Cdk11b	ENSMUSG00000029062	4
ENSMUSG00000015672-Mrpl32	0.215051	-0.00179631	0.083	0.117	1	Mrpl32	ENSMUSG00000015672	13
ENSMUSG00000027109-Sp3	0.2153	0.0281769	0.353	0.444	1	Sp3	ENSMUSG00000027109	2
ENSMUSG00000040729-Cep126	0.215436	-0.00105498	0.162	0.209	1	Cep126	ENSMUSG00000040729	9
ENSMUSG00000035278-Plekhj1	0.215535	0.018837	0.108	0.147	1	Plekhj1	ENSMUSG00000035278	10
ENSMUSG00000027639-Samhd1	0.215573	0.0317207	0.154	0.204	1	Samhd1	ENSMUSG00000027639	2
ENSMUSG00000018293-Pfn1	0.215668	-0.00812134	0.187	0.244	1	Pfn1	ENSMUSG00000018293	11
ENSMUSG00000033439-Trmt13	0.215866	0.0239111	0.212	0.269	1	Trmt13	ENSMUSG00000033439	3
ENSMUSG00000020250-Txnrd1	0.215872	0.0409165	0.095	0.132	1	Txnrd1	ENSMUSG00000020250	10
ENSMUSG00000021094-Dhrs7	0.215989	0.0269249	0.207	0.269	1	Dhrs7	ENSMUSG00000021094	12
ENSMUSG00000027384-Ndufaf5	0.216089	-0.0148461	0.087	0.122	1	Ndufaf5	ENSMUSG00000027384	2
ENSMUSG00000003308-Keap1	0.216112	0.0824104	0.137	0.187	1	Keap1	ENSMUSG00000003308	9
ENSMUSG00000022858-Tra2b	0.216146	-0.00625853	0.461	0.569	1	Tra2b	ENSMUSG00000022858	16
ENSMUSG00000090626-Tex9	0.216253	0.103995	0.116	0.16	1	Tex9	ENSMUSG00000090626	9
ENSMUSG00000040118-Cacna2d1	0.216276	-0.0288982	0.68	0.803	1	Cacna2d1	ENSMUSG00000040118	5
ENSMUSG00000085890-Tnfsf13os	0.216598	-0.0403888	0.137	0.182	1	Tnfsf13os	ENSMUSG00000085890	11
ENSMUSG00000025898-Cwf19l2	0.217195	0.0465527	0.448	0.581	1	Cwf19l2	ENSMUSG00000025898	9
ENSMUSG00000040560-Wdr7	0.217303	0.108316	0.257	0.342	1	Wdr7	ENSMUSG00000040560	18
ENSMUSG00000042104-Uggt2	0.21732	0.0288992	0.407	0.506	1	Uggt2	ENSMUSG00000042104	14
ENSMUSG00000028857-Tmem222	0.21767	0.00803425	0.071	0.1	1	Tmem222	ENSMUSG00000028857	4
ENSMUSG00000020227-Irak3	0.218263	0.0927844	0.207	0.269	1	Irak3	ENSMUSG00000020227	10
ENSMUSG00000022779-Top3b	0.218485	0.0395153	0.17	0.227	1	Top3b	ENSMUSG00000022779	16
ENSMUSG00000032402-Smad3	0.219137	-0.00503485	0.232	0.299	1	Smad3	ENSMUSG00000032402	9
ENSMUSG00000010911-Apip	0.219312	-0.0075002	0.1	0.137	1	Apip	ENSMUSG00000010911	2
ENSMUSG00000005312-Ubqln1	0.219385	0.0925966	0.137	0.187	1	Ubqln1	ENSMUSG00000005312	13
ENSMUSG00000000693-Loxl3	0.219427	0.348624	0.245	0.229	1	Loxl3	ENSMUSG00000000693	6
ENSMUSG00000046561-Arsj	0.219568	0.00975549	0.29	0.362	1	Arsj	ENSMUSG00000046561	3
ENSMUSG00000028053-Ash1l	0.219598	-0.00115776	0.697	0.845	1	Ash1l	ENSMUSG00000028053	3
ENSMUSG00000021392-Nol8	0.21965	-0.0209607	0.116	0.157	1	Nol8	ENSMUSG00000021392	13
ENSMUSG00000113701-B230303A05Rik	0.22001	0.0523496	0.436	0.541	1	B230303A05Rik	ENSMUSG00000113701	13
ENSMUSG00000085264-Gm15581	0.220074	-0.0327381	0.162	0.217	1	Gm15581	ENSMUSG00000085264	6
ENSMUSG00000100053-Gm28154	0.220204	-0.00436144	0.257	0.319	1	Gm28154	ENSMUSG00000100053	1
ENSMUSG00000107283-Mpv17	0.220341	0.0473312	0.112	0.155	1	Mpv17	ENSMUSG00000107283	5
ENSMUSG00000024197-Plin3	0.220526	0.111622	0.137	0.187	1	Plin3	ENSMUSG00000024197	17
ENSMUSG00000023025-Larp4	0.220676	0.0759563	0.419	0.549	1	Larp4	ENSMUSG00000023025	15
ENSMUSG00000021771-Vdac2	0.220736	0.0246677	0.212	0.277	1	Vdac2	ENSMUSG00000021771	14
ENSMUSG00000032097-Ddx6	0.220897	0.0512432	0.402	0.529	1	Ddx6	ENSMUSG00000032097	9
ENSMUSG00000024645-Timm21	0.220987	0.0505378	0.129	0.175	1	Timm21	ENSMUSG00000024645	18
ENSMUSG00000029777-Gars	0.221069	0.0460836	0.174	0.229	1	Gars	ENSMUSG00000029777	6
ENSMUSG00000037003-Tns2	0.221085	0.0182239	0.124	0.167	1	Tns2	ENSMUSG00000037003	15
ENSMUSG00000015994-Fnta	0.221293	0.074026	0.17	0.227	1	Fnta	ENSMUSG00000015994	8
ENSMUSG00000089911-Mfsd14a	0.221323	0.0200585	0.091	0.127	1	Mfsd14a	ENSMUSG00000089911	3
ENSMUSG00000038301-Snx10	0.221591	-0.0699724	0.228	0.279	1	Snx10	ENSMUSG00000038301	6
ENSMUSG00000019179-Mdh2	0.221654	0.0377902	0.195	0.259	1	Mdh2	ENSMUSG00000019179	5
ENSMUSG00000090406-Gm17058	0.221666	0.281399	0.162	0.137	1	Gm17058	ENSMUSG00000090406	15
ENSMUSG00000014313-Cox6c	0.221703	0.0416935	0.568	0.708	1	Cox6c	ENSMUSG00000014313	15
ENSMUSG00000028291-Akirin2	0.221918	0.0834995	0.183	0.242	1	Akirin2	ENSMUSG00000028291	4
ENSMUSG00000005354-Txn2	0.221926	-0.0212263	0.091	0.127	1	Txn2	ENSMUSG00000005354	15
ENSMUSG00000070509-Rgma	0.221965	0.0519628	0.365	0.461	1	Rgma	ENSMUSG00000070509	7
ENSMUSG00000090053-Pakap	0.222654	-0.176589	0.158	0.2	1	Pakap	ENSMUSG00000090053	4
ENSMUSG00000055116-Arntl	0.22318	-0.0258024	0.104	0.14	1	Arntl	ENSMUSG00000055116	7
ENSMUSG00000026484-Rnf2	0.223508	0.0192516	0.261	0.337	1	Rnf2	ENSMUSG00000026484	1
ENSMUSG00000028807-Zbtb8a	0.223752	0.113288	0.104	0.145	1	Zbtb8a	ENSMUSG00000028807	4
ENSMUSG00000023965-Fbxl17	0.223829	-0.0485892	0.734	0.878	1	Fbxl17	ENSMUSG00000023965	17
ENSMUSG00000015757-Ppil4	0.223913	0.0414212	0.166	0.217	1	Ppil4	ENSMUSG00000015757	10
ENSMUSG00000029571-Tmem106b	0.224303	-0.0423707	0.154	0.197	1	Tmem106b	ENSMUSG00000029571	6
ENSMUSG00000002963-Pnkp	0.22434	0.014954	0.104	0.14	1	Pnkp	ENSMUSG00000002963	7
ENSMUSG00000026946-Nmi	0.224341	0.0193346	0.087	0.122	1	Nmi	ENSMUSG00000026946	2
ENSMUSG00000032047-Acat1	0.22457	0.0492641	0.386	0.489	1	Acat1	ENSMUSG00000032047	9
ENSMUSG00000086717-Gm15655	0.224839	0.376057	0.315	0.304	1	Gm15655	ENSMUSG00000086717	8
ENSMUSG00000032411-Tfdp2	0.225052	0.0979609	0.427	0.566	1	Tfdp2	ENSMUSG00000032411	9
ENSMUSG00000027883-Gpsm2	0.225059	0.0104982	0.112	0.152	1	Gpsm2	ENSMUSG00000027883	3
ENSMUSG00000020034-Tcp11l2	0.22511	0.0334189	0.079	0.112	1	Tcp11l2	ENSMUSG00000020034	10
ENSMUSG00000030880-Polr3e	0.225294	0.006518	0.1	0.137	1	Polr3e	ENSMUSG00000030880	7
ENSMUSG00000019467-Arhgef25	0.225315	0.0312967	0.34	0.434	1	Arhgef25	ENSMUSG00000019467	10
ENSMUSG00000037373-Ctbp1	0.225639	-0.0122094	0.12	0.157	1	Ctbp1	ENSMUSG00000037373	5
ENSMUSG00000036606-Plxnb2	0.225686	0.0889576	0.133	0.177	1	Plxnb2	ENSMUSG00000036606	15
ENSMUSG00000086915-Gm16364	0.225705	0.0732399	0.212	0.279	1	Gm16364	ENSMUSG00000086915	10
ENSMUSG00000034522-Zfp395	0.225933	0.287677	0.286	0.277	1	Zfp395	ENSMUSG00000034522	14
ENSMUSG00000046449-Nexmif	0.226081	0.0727512	0.39	0.481	1	Nexmif	ENSMUSG00000046449	20
ENSMUSG00000043467-Zbtb37	0.226102	0.0213638	0.183	0.234	1	Zbtb37	ENSMUSG00000043467	1
ENSMUSG00000040270-Bach2	0.226355	-0.0511621	0.315	0.389	1	Bach2	ENSMUSG00000040270	4
ENSMUSG00000078684-5830417I10Rik	0.226428	0.0370469	0.145	0.195	1	5830417I10Rik	ENSMUSG00000078684	3
ENSMUSG00000072258-Taf1a	0.226753	0.0390608	0.154	0.202	1	Taf1a	ENSMUSG00000072258	1
ENSMUSG00000010914-Pdhx	0.226791	0.00377433	0.091	0.127	1	Pdhx	ENSMUSG00000010914	2
ENSMUSG00000036473-Tbc1d24	0.226843	0.0284392	0.12	0.162	1	Tbc1d24	ENSMUSG00000036473	17
ENSMUSG00000028047-Thbs3	0.226868	0.0725351	0.286	0.369	1	Thbs3	ENSMUSG00000028047	3
ENSMUSG00000017831-Rab5a	0.227203	-0.0108722	0.22	0.279	1	Rab5a	ENSMUSG00000017831	17
ENSMUSG00000035284-Vps13c	0.227243	0.0687235	0.369	0.484	1	Vps13c	ENSMUSG00000035284	9
ENSMUSG00000028437-Ubap1	0.227276	0.0586004	0.174	0.227	1	Ubap1	ENSMUSG00000028437	4
ENSMUSG00000029629-Phf14	0.227292	0.0578301	0.539	0.696	1	Phf14	ENSMUSG00000029629	6
ENSMUSG00000030203-Dusp16	0.22733	0.0574468	0.149	0.195	1	Dusp16	ENSMUSG00000030203	6
ENSMUSG00000025316-Banp	0.227345	0.0541072	0.295	0.389	1	Banp	ENSMUSG00000025316	8
ENSMUSG00000022125-Cln5	0.22748	-0.00534798	0.083	0.115	1	Cln5	ENSMUSG00000022125	14
ENSMUSG00000024287-Thoc1	0.227787	0.0557793	0.324	0.419	1	Thoc1	ENSMUSG00000024287	18
ENSMUSG00000009621-Vav2	0.227882	-0.0100136	0.253	0.322	1	Vav2	ENSMUSG00000009621	2
ENSMUSG00000016481-Cr1l	0.228231	0.00281363	0.315	0.394	1	Cr1l	ENSMUSG00000016481	1
ENSMUSG00000000378-Ccm2	0.228288	0.0565792	0.232	0.299	1	Ccm2	ENSMUSG00000000378	11
ENSMUSG00000024454-Hdac3	0.228316	0.0567768	0.108	0.145	1	Hdac3	ENSMUSG00000024454	18
ENSMUSG00000040415-Dtx3	0.228486	0.268277	0.402	0.399	1	Dtx3	ENSMUSG00000040415	10
ENSMUSG00000033065-Pfkm	0.228624	0.00640624	0.116	0.157	1	Pfkm	ENSMUSG00000033065	15
ENSMUSG00000008035-Mid1ip1	0.228904	0.0725683	0.116	0.157	1	Mid1ip1	ENSMUSG00000008035	20
ENSMUSG00000021238-Aldh6a1	0.228924	0.0744862	0.12	0.165	1	Aldh6a1	ENSMUSG00000021238	12
ENSMUSG00000116665-E130310I04Rik	0.22899	0.0931851	0.174	0.229	1	E130310I04Rik	ENSMUSG00000116665	16
ENSMUSG00000025178-Pi4k2a	0.229047	0.0986874	0.112	0.085	1	Pi4k2a	ENSMUSG00000025178	19
ENSMUSG00000052459-Atp6v1a	0.229225	-0.00733492	0.17	0.217	1	Atp6v1a	ENSMUSG00000052459	16
ENSMUSG00000037936-Scarb1	0.229409	0.0980323	0.141	0.19	1	Scarb1	ENSMUSG00000037936	5
ENSMUSG00000071350-Setdb2	0.229529	-0.0417242	0.071	0.1	1	Setdb2	ENSMUSG00000071350	14
ENSMUSG00000092185-Gm20416	0.229602	0.235639	0.162	0.137	1	Gm20416	ENSMUSG00000092185	9
ENSMUSG00000114048-4930549C15Rik	0.229667	0.0725981	0.079	0.112	1	4930549C15Rik	ENSMUSG00000114048	12
ENSMUSG00000041881-Ndufa7	0.229704	0.0879856	0.299	0.384	1	Ndufa7	ENSMUSG00000041881	17
ENSMUSG00000001555-Fkbp10	0.229749	0.0106962	0.183	0.237	1	Fkbp10	ENSMUSG00000001555	11
ENSMUSG00000021097-Clmn	0.229911	0.222212	0.249	0.224	1	Clmn	ENSMUSG00000021097	12
ENSMUSG00000041734-Kirrel	0.23013	0.00161573	0.303	0.384	1	Kirrel	ENSMUSG00000041734	3
ENSMUSG00000063656-Gm10135	0.230357	0.438967	0.274	0.267	1	Gm10135	ENSMUSG00000063656	5
ENSMUSG00000004667-Polr2e	0.230509	0.0639233	0.116	0.16	1	Polr2e	ENSMUSG00000004667	10
ENSMUSG00000038664-Herc1	0.230556	-0.00634602	0.531	0.658	1	Herc1	ENSMUSG00000038664	9
ENSMUSG00000073557-Ppp1r12b	0.230566	0.0151135	0.477	0.599	1	Ppp1r12b	ENSMUSG00000073557	1
ENSMUSG00000027784-Ppm1l	0.230656	-0.0380014	0.079	0.11	1	Ppm1l	ENSMUSG00000027784	3
ENSMUSG00000079487-Med12	0.230708	0.0561061	0.141	0.19	1	Med12	ENSMUSG00000079487	20
ENSMUSG00000028639-Ybx1	0.230903	0.0226939	0.286	0.369	1	Ybx1	ENSMUSG00000028639	4
ENSMUSG00000002968-Med25	0.230937	-0.00270482	0.17	0.217	1	Med25	ENSMUSG00000002968	7
ENSMUSG00000020964-Sel1l	0.231274	0.0704874	0.274	0.349	1	Sel1l	ENSMUSG00000020964	12
ENSMUSG00000022892-App	0.231358	-0.054548	0.743	0.848	1	App	ENSMUSG00000022892	16
ENSMUSG00000021218-Gdi2	0.231714	0.0191068	0.29	0.359	1	Gdi2	ENSMUSG00000021218	13
ENSMUSG00000026255-Efhd1	0.232666	0.0601711	0.091	0.127	1	Efhd1	ENSMUSG00000026255	1
ENSMUSG00000069729-Arid1b	0.232715	-0.0348517	0.689	0.818	1	Arid1b	ENSMUSG00000069729	17
ENSMUSG00000108345-4933435G04Rik	0.232797	0.166571	0.116	0.09	1	4933435G04Rik	ENSMUSG00000108345	7
ENSMUSG00000114359-Gm47816	0.233106	0.26512	0.195	0.165	1	Gm47816	ENSMUSG00000114359	13
ENSMUSG00000025789-St8sia2	0.233107	0.0775375	0.257	0.332	1	St8sia2	ENSMUSG00000025789	7
ENSMUSG00000063488-Zkscan7	0.23311	-0.0234988	0.091	0.125	1	Zkscan7	ENSMUSG00000063488	9
ENSMUSG00000007080-Pole	0.233135	-0.0045464	0.091	0.127	1	Pole	ENSMUSG00000007080	5
ENSMUSG00000022528-Hes1	0.233283	0.0308231	0.133	0.177	1	Hes1	ENSMUSG00000022528	16
ENSMUSG00000054115-Skp2	0.233297	0.020182	0.124	0.167	1	Skp2	ENSMUSG00000054115	15
ENSMUSG00000116249-Gm49484	0.233447	0.121556	0.104	0.077	1	Gm49484	ENSMUSG00000116249	15
ENSMUSG00000026797-Stxbp1	0.233473	-0.00717401	0.203	0.259	1	Stxbp1	ENSMUSG00000026797	2
ENSMUSG00000037791-Phf12	0.23349	0.0981612	0.328	0.424	1	Phf12	ENSMUSG00000037791	11
ENSMUSG00000037486-Asxl2	0.233754	-0.0132064	0.407	0.501	1	Asxl2	ENSMUSG00000037486	12
ENSMUSG00000015766-Eps8	0.233961	0.341077	0.506	0.526	1	Eps8	ENSMUSG00000015766	6
ENSMUSG00000022195-6030458C11Rik	0.233966	0.0683786	0.266	0.339	1	6030458C11Rik	ENSMUSG00000022195	15
ENSMUSG00000039529-Atp8b1	0.234553	0.243391	0.141	0.115	1	Atp8b1	ENSMUSG00000039529	18
ENSMUSG00000054455-Vapb	0.234777	0.0385651	0.199	0.254	1	Vapb	ENSMUSG00000054455	2
ENSMUSG00000045482-Trrap	0.235013	-0.00765927	0.427	0.554	1	Trrap	ENSMUSG00000045482	5
ENSMUSG00000031311-Nono	0.235176	0.0632986	0.386	0.504	1	Nono	ENSMUSG00000031311	20
ENSMUSG00000022711-Pmm2	0.235397	0.0264834	0.137	0.18	1	Pmm2	ENSMUSG00000022711	16
ENSMUSG00000022883-Robo1	0.235446	-0.0342751	0.465	0.569	1	Robo1	ENSMUSG00000022883	16
ENSMUSG00000086942-Gm15489	0.235499	0.130188	0.423	0.559	1	Gm15489	ENSMUSG00000086942	7
ENSMUSG00000035351-Nup37	0.23605	-0.0287388	0.095	0.13	1	Nup37	ENSMUSG00000035351	10
ENSMUSG00000022864-D16Ertd472e	0.236156	-0.0232661	0.071	0.1	1	D16Ertd472e	ENSMUSG00000022864	16
ENSMUSG00000042010-Acacb	0.236301	0.293836	0.212	0.19	1	Acacb	ENSMUSG00000042010	5
ENSMUSG00000093314-Mir5136	0.236318	0.102568	0.166	0.222	1	Mir5136	ENSMUSG00000093314	19
ENSMUSG00000001558-Klhl10	0.236422	0.192462	0.108	0.085	1	Klhl10	ENSMUSG00000001558	11
ENSMUSG00000042303-Sgsm3	0.236509	0.184334	0.104	0.08	1	Sgsm3	ENSMUSG00000042303	15
ENSMUSG00000022634-Yaf2	0.236636	0.0555242	0.249	0.322	1	Yaf2	ENSMUSG00000022634	15
ENSMUSG00000100826-Snhg14	0.236932	0.135152	0.286	0.364	1	Snhg14	ENSMUSG00000100826	7
ENSMUSG00000026604-Ptpn14	0.236935	0.0387461	0.112	0.152	1	Ptpn14	ENSMUSG00000026604	1
ENSMUSG00000014232-Cluap1	0.236977	0.00780343	0.087	0.122	1	Cluap1	ENSMUSG00000014232	16
ENSMUSG00000035248-Tut7	0.237002	0.0266149	0.241	0.309	1	Tut7	ENSMUSG00000035248	13
ENSMUSG00000021972-Hmbox1	0.23704	0.0618341	0.349	0.446	1	Hmbox1	ENSMUSG00000021972	14
ENSMUSG00000045098-Kmt5b	0.237298	-0.0103896	0.419	0.536	1	Kmt5b	ENSMUSG00000045098	19
ENSMUSG00000028028-Alpk1	0.237355	-0.0363536	0.091	0.122	1	Alpk1	ENSMUSG00000028028	3
ENSMUSG00000026436-Elk4	0.237428	0.154776	0.162	0.219	1	Elk4	ENSMUSG00000026436	1
ENSMUSG00000087413-Gm11266	0.237451	0.0589509	0.241	0.312	1	Gm11266	ENSMUSG00000087413	4
ENSMUSG00000032745-Gpbp1	0.237697	0.0331644	0.091	0.127	1	Gpbp1	ENSMUSG00000032745	13
ENSMUSG00000074579-Lekr1	0.237811	0.0352677	0.112	0.152	1	Lekr1	ENSMUSG00000074579	3
ENSMUSG00000031523-Dlc1	0.238035	0.122984	0.988	0.983	1	Dlc1	ENSMUSG00000031523	8
ENSMUSG00000031728-Zfp821	0.238326	0.0022332	0.133	0.175	1	Zfp821	ENSMUSG00000031728	8
ENSMUSG00000061758-Akr1b10	0.238586	0.0167666	0.083	0.115	1	Akr1b10	ENSMUSG00000061758	6
ENSMUSG00000052833-Sae1	0.238815	0.0665482	0.286	0.369	1	Sae1	ENSMUSG00000052833	7
ENSMUSG00000006373-Pgrmc1	0.238848	-0.0295188	0.527	0.646	1	Pgrmc1	ENSMUSG00000006373	20
ENSMUSG00000046671-Mtfr1l	0.239051	0.0819921	0.141	0.182	1	Mtfr1l	ENSMUSG00000046671	4
ENSMUSG00000026259-Ngef	0.239165	0.142553	0.124	0.097	1	Ngef	ENSMUSG00000026259	1
ENSMUSG00000030678-Maz	0.239222	0.0671202	0.124	0.165	1	Maz	ENSMUSG00000030678	7
ENSMUSG00000020519-Sap30l	0.239257	0.00321389	0.129	0.17	1	Sap30l	ENSMUSG00000020519	11
ENSMUSG00000032431-Crtap	0.239397	0.0717202	0.17	0.224	1	Crtap	ENSMUSG00000032431	9
ENSMUSG00000031167-Rbm3	0.239508	0.0418367	0.071	0.102	1	Rbm3	ENSMUSG00000031167	20
ENSMUSG00000040723-Rcsd1	0.239572	0.0704493	0.224	0.289	1	Rcsd1	ENSMUSG00000040723	1
ENSMUSG00000099869-1700030F04Rik	0.239588	0.389391	0.44	0.486	1	1700030F04Rik	ENSMUSG00000099869	6
ENSMUSG00000004085-Map3k20	0.239596	-0.0978905	0.1	0.132	1	Map3k20	ENSMUSG00000004085	2
ENSMUSG00000109754-Gm39214	0.239781	0.320357	0.307	0.294	1	Gm39214	ENSMUSG00000109754	8
ENSMUSG00000054874-Pcnx3	0.239809	-0.018163	0.095	0.13	1	Pcnx3	ENSMUSG00000054874	19
ENSMUSG00000022849-Hspbap1	0.239878	-0.0647598	0.095	0.127	1	Hspbap1	ENSMUSG00000022849	16
ENSMUSG00000055480-Zfp458	0.239922	0.0220546	0.091	0.127	1	Zfp458	ENSMUSG00000055480	13
ENSMUSG00000003420-Fcgrt	0.24012	0.012809	0.286	0.352	1	Fcgrt	ENSMUSG00000003420	7
ENSMUSG00000066036-Ubr4	0.240264	0.0577414	0.29	0.372	1	Ubr4	ENSMUSG00000066036	4
ENSMUSG00000006732-Mettl1	0.240375	0.0255489	0.129	0.17	1	Mettl1	ENSMUSG00000006732	10
ENSMUSG00000060992-Copz1	0.240811	0.0843702	0.137	0.185	1	Copz1	ENSMUSG00000060992	15
ENSMUSG00000007564-Ppp2r1a	0.240919	0.0380007	0.174	0.224	1	Ppp2r1a	ENSMUSG00000007564	17
ENSMUSG00000030068-Gm20696	0.241026	0.0739204	0.299	0.377	1	Gm20696	ENSMUSG00000030068	6
ENSMUSG00000032340-Neo1	0.24109	0.0745633	0.498	0.621	1	Neo1	ENSMUSG00000032340	9
ENSMUSG00000020783-Ncbp3	0.241138	0.0164581	0.191	0.249	1	Ncbp3	ENSMUSG00000020783	11
ENSMUSG00000026203-Dnajb2	0.241346	0.0349236	0.079	0.112	1	Dnajb2	ENSMUSG00000026203	1
ENSMUSG00000043411-Usp48	0.241486	0.133297	0.423	0.561	1	Usp48	ENSMUSG00000043411	4
ENSMUSG00000028158-Mttp	0.241631	0.125126	0.116	0.16	1	Mttp	ENSMUSG00000028158	3
ENSMUSG00000041341-Atg2b	0.241766	0.215967	0.203	0.177	1	Atg2b	ENSMUSG00000041341	12
ENSMUSG00000020738-Sumo2	0.242002	0.0741744	0.373	0.481	1	Sumo2	ENSMUSG00000020738	11
ENSMUSG00000032551-1110059G10Rik	0.2422	0.0143273	0.071	0.1	1	1110059G10Rik	ENSMUSG00000032551	9
ENSMUSG00000001424-Snd1	0.242369	0.0338396	0.506	0.648	1	Snd1	ENSMUSG00000001424	6
ENSMUSG00000008859-Rala	0.242423	0.0374951	0.315	0.392	1	Rala	ENSMUSG00000008859	13
ENSMUSG00000030102-Itpr1	0.24251	0.112702	0.846	0.893	1	Itpr1	ENSMUSG00000030102	6
ENSMUSG00000005397-Nid1	0.242558	-0.04205	0.656	0.783	1	Nid1	ENSMUSG00000005397	13
ENSMUSG00000041471-Shld2	0.242648	-0.0096964	0.22	0.274	1	Shld2	ENSMUSG00000041471	14
ENSMUSG00000003660-Snrnp200	0.242807	0.0176509	0.232	0.304	1	Snrnp200	ENSMUSG00000003660	2
ENSMUSG00000023094-Msrb2	0.242853	-0.0530809	0.079	0.107	1	Msrb2	ENSMUSG00000023094	2
ENSMUSG00000049969-Plekhf2	0.242873	0.09234	0.075	0.107	1	Plekhf2	ENSMUSG00000049969	4
ENSMUSG00000037060-Cavin3	0.242928	0.0280048	0.104	0.142	1	Cavin3	ENSMUSG00000037060	7
ENSMUSG00000029110-Rnf4	0.243173	0.0392041	0.162	0.209	1	Rnf4	ENSMUSG00000029110	5
ENSMUSG00000004996-Mri1	0.243559	0.182642	0.166	0.137	1	Mri1	ENSMUSG00000004996	8
ENSMUSG00000026705-Klhl20	0.24359	0.0237006	0.133	0.175	1	Klhl20	ENSMUSG00000026705	1
ENSMUSG00000022774-Ncbp2	0.24376	0.0229116	0.129	0.172	1	Ncbp2	ENSMUSG00000022774	16
ENSMUSG00000104540-Gm3527	0.24397	0.0809299	0.133	0.177	1	Gm3527	ENSMUSG00000104540	5
ENSMUSG00000010110-Stx5a	0.244319	0.148782	0.328	0.429	1	Stx5a	ENSMUSG00000010110	19
ENSMUSG00000086782-E130102H24Rik	0.244414	-0.0230268	0.481	0.586	1	E130102H24Rik	ENSMUSG00000086782	4
ENSMUSG00000021177-Tdp1	0.244735	-0.00518154	0.112	0.147	1	Tdp1	ENSMUSG00000021177	12
ENSMUSG00000048897-Zfp710	0.244795	0.260722	0.382	0.379	1	Zfp710	ENSMUSG00000048897	7
ENSMUSG00000058503-Fam133b	0.24485	0.116028	0.394	0.499	1	Fam133b	ENSMUSG00000058503	5
ENSMUSG00000033792-Atp7a	0.24509	0.0786597	0.357	0.449	1	Atp7a	ENSMUSG00000033792	20
ENSMUSG00000121179-ENSMUSG00000121179	0.245129	0.0950886	0.133	0.175	1	ENSMUSG00000121179	ENSMUSG00000121179
ENSMUSG00000028953-Abcf2	0.245295	0.0216709	0.083	0.115	1	Abcf2	ENSMUSG00000028953	5
ENSMUSG00000030727-Rabep2	0.245454	0.0805333	0.129	0.17	1	Rabep2	ENSMUSG00000030727	7
ENSMUSG00000029439-Sfswap	0.245703	0.0529605	0.34	0.439	1	Sfswap	ENSMUSG00000029439	5
ENSMUSG00000032353-Tmed3	0.245734	0.00347455	0.141	0.182	1	Tmed3	ENSMUSG00000032353	9
ENSMUSG00000027333-Smox	0.245753	0.00250669	0.087	0.12	1	Smox	ENSMUSG00000027333	2
ENSMUSG00000051786-Tubgcp6	0.246017	-0.00596205	0.108	0.142	1	Tubgcp6	ENSMUSG00000051786	15
ENSMUSG00000028487-Bnc2	0.246079	0.155115	0.88	0.925	1	Bnc2	ENSMUSG00000028487	4
ENSMUSG00000049354-Dcaf7	0.246166	0.0862787	0.174	0.232	1	Dcaf7	ENSMUSG00000049354	11
ENSMUSG00000097571-Jpx	0.246819	0.00556608	0.311	0.384	1	Jpx	ENSMUSG00000097571	20
ENSMUSG00000066839-Ecsit	0.24683	0.170364	0.137	0.11	1	Ecsit	ENSMUSG00000066839	9
ENSMUSG00000037993-Dhx38	0.246894	0.0346972	0.071	0.1	1	Dhx38	ENSMUSG00000037993	8
ENSMUSG00000022263-Trio	0.246992	0.0634661	0.461	0.608	1	Trio	ENSMUSG00000022263	15
ENSMUSG00000042625-Safb2	0.247146	0.141638	0.261	0.339	1	Safb2	ENSMUSG00000042625	17
ENSMUSG00000004937-Sgta	0.247173	0.0501768	0.12	0.165	1	Sgta	ENSMUSG00000004937	10
ENSMUSG00000038848-Ythdf1	0.247417	0.0791398	0.124	0.167	1	Ythdf1	ENSMUSG00000038848	2
ENSMUSG00000056612-Ppp1r14b	0.247509	0.0699759	0.108	0.147	1	Ppp1r14b	ENSMUSG00000056612	19
ENSMUSG00000030598-Fbxo17	0.247592	0.0489798	0.129	0.17	1	Fbxo17	ENSMUSG00000030598	7
ENSMUSG00000032480-Dhx30	0.247719	-0.00330335	0.32	0.404	1	Dhx30	ENSMUSG00000032480	9
ENSMUSG00000038650-Rnh1	0.247729	0.111004	0.253	0.319	1	Rnh1	ENSMUSG00000038650	7
ENSMUSG00000056919-Cep162	0.24773	0.0730878	0.149	0.2	1	Cep162	ENSMUSG00000056919	9
ENSMUSG00000020736-Nt5c	0.248273	0.172507	0.124	0.1	1	Nt5c	ENSMUSG00000020736	11
ENSMUSG00000052040-Klf13	0.248283	0.365499	0.436	0.464	1	Klf13	ENSMUSG00000052040	7
ENSMUSG00000035051-Dhx57	0.248617	0.10685	0.274	0.354	1	Dhx57	ENSMUSG00000035051	17
ENSMUSG00000056310-Tyw1	0.24869	0.00547717	0.116	0.155	1	Tyw1	ENSMUSG00000056310	5
ENSMUSG00000053929-Cyhr1	0.248705	0.0286867	0.187	0.239	1	Cyhr1	ENSMUSG00000053929	15
ENSMUSG00000024420-Zfp521	0.248769	0.115572	0.407	0.514	1	Zfp521	ENSMUSG00000024420	18
ENSMUSG00000020794-Ube2g1	0.248835	0.0901319	0.344	0.439	1	Ube2g1	ENSMUSG00000020794	11
ENSMUSG00000032309-Fbxo22	0.248849	0.0747845	0.075	0.107	1	Fbxo22	ENSMUSG00000032309	9
ENSMUSG00000028995-Fam126a	0.249	0.0973146	0.295	0.399	1	Fam126a	ENSMUSG00000028995	5
ENSMUSG00000038250-Usp38	0.249038	0.0629103	0.108	0.147	1	Usp38	ENSMUSG00000038250	8
ENSMUSG00000074578-Zfas1	0.249283	0.20826	0.27	0.249	1	Zfas1	ENSMUSG00000074578	2
ENSMUSG00000042851-Zc3h6	0.249316	0.0626625	0.224	0.294	1	Zc3h6	ENSMUSG00000042851	2
ENSMUSG00000025135-Anapc11	0.249364	0.0820241	0.133	0.18	1	Anapc11	ENSMUSG00000025135	11
ENSMUSG00000050029-Rap2c	0.249377	0.0480271	0.166	0.214	1	Rap2c	ENSMUSG00000050029	20
ENSMUSG00000027803-Wwtr1	0.24978	0.00502548	0.232	0.289	1	Wwtr1	ENSMUSG00000027803	3
ENSMUSG00000054099-Slc25a40	0.249785	0.0341523	0.145	0.192	1	Slc25a40	ENSMUSG00000054099	5
ENSMUSG00000034493-4930556J24Rik	0.250174	0.0661683	0.12	0.162	1	4930556J24Rik	ENSMUSG00000034493	11
ENSMUSG00000101136-Gm8739	0.250181	-0.00980202	0.071	0.1	1	Gm8739	ENSMUSG00000101136	13
ENSMUSG00000054414-Slc30a7	0.250256	0.0397733	0.203	0.254	1	Slc30a7	ENSMUSG00000054414	3
ENSMUSG00000035382-Pcsk7	0.250298	0.0813987	0.195	0.257	1	Pcsk7	ENSMUSG00000035382	9
ENSMUSG00000030816-Rnf40	0.250413	0.0140641	0.083	0.115	1	Rnf40	ENSMUSG00000030816	7
ENSMUSG00000020668-Kif3c	0.250435	0.22131	0.112	0.09	1	Kif3c	ENSMUSG00000020668	12
ENSMUSG00000038010-Ccdc138	0.250876	0.0337076	0.203	0.259	1	Ccdc138	ENSMUSG00000038010	10
ENSMUSG00000032384-Csnk1g1	0.251003	-0.03902	0.494	0.586	1	Csnk1g1	ENSMUSG00000032384	9
ENSMUSG00000114516-Gm46440	0.251122	-0.00483668	0.133	0.172	1	Gm46440	ENSMUSG00000114516	13
ENSMUSG00000025731-Mettl26	0.251137	0.011308	0.079	0.11	1	Mettl26	ENSMUSG00000025731	17
ENSMUSG00000020231-Dip2a	0.251197	0.0325281	0.369	0.444	1	Dip2a	ENSMUSG00000020231	10
ENSMUSG00000027889-Ampd2	0.251256	0.197565	0.112	0.087	1	Ampd2	ENSMUSG00000027889	3
ENSMUSG00000031950-Gabarapl2	0.251344	0.0666531	0.145	0.19	1	Gabarapl2	ENSMUSG00000031950	8
ENSMUSG00000075040-Zfp408	0.251574	-0.00955637	0.1	0.135	1	Zfp408	ENSMUSG00000075040	2
ENSMUSG00000040212-Emp3	0.252114	0.160235	0.394	0.499	1	Emp3	ENSMUSG00000040212	7
ENSMUSG00000056201-Cfl1	0.252951	0.0388427	0.207	0.264	1	Cfl1	ENSMUSG00000056201	19
ENSMUSG00000111854-Gm48740	0.253007	0.00428334	0.075	0.105	1	Gm48740	ENSMUSG00000111854	9
ENSMUSG00000026610-Esrrg	0.253591	-0.0693306	0.191	0.237	1	Esrrg	ENSMUSG00000026610	1
ENSMUSG00000022565-Plec	0.253813	0.3835	0.469	0.496	1	Plec	ENSMUSG00000022565	15
ENSMUSG00000028879-Stx12	0.253856	0.0726108	0.199	0.254	1	Stx12	ENSMUSG00000028879	4
ENSMUSG00000052752-Traf7	0.253931	-0.0465894	0.083	0.112	1	Traf7	ENSMUSG00000052752	17
ENSMUSG00000066621-Tecpr1	0.254281	0.220662	0.116	0.092	1	Tecpr1	ENSMUSG00000066621	5
ENSMUSG00000053111-Fank1	0.254915	0.200944	0.162	0.137	1	Fank1	ENSMUSG00000053111	7
ENSMUSG00000108414-Snhg1	0.255368	0.0778561	0.324	0.414	1	Snhg1	ENSMUSG00000108414	19
ENSMUSG00000029787-Avl9	0.255405	0.0575556	0.207	0.267	1	Avl9	ENSMUSG00000029787	6
ENSMUSG00000030161-Gabarapl1	0.255597	0.0412797	0.095	0.13	1	Gabarapl1	ENSMUSG00000030161	6
ENSMUSG00000037361-Sf3b6	0.255687	0.0432939	0.232	0.294	1	Sf3b6	ENSMUSG00000037361	12
ENSMUSG00000026970-Rbms1	0.255741	0.168832	0.842	0.918	1	Rbms1	ENSMUSG00000026970	2
ENSMUSG00000022552-Sharpin	0.255858	0.0211893	0.091	0.125	1	Sharpin	ENSMUSG00000022552	15
ENSMUSG00000121479-ENSMUSG00000121479	0.256023	-0.0370951	0.133	0.172	1	ENSMUSG00000121479	ENSMUSG00000121479
ENSMUSG00000054321-Taf4b	0.256194	0.0079649	0.091	0.125	1	Taf4b	ENSMUSG00000054321	18
ENSMUSG00000030881-Arfip2	0.256633	0.075915	0.191	0.247	1	Arfip2	ENSMUSG00000030881	7
ENSMUSG00000015363-Trabd	0.256638	-0.00967366	0.075	0.105	1	Trabd	ENSMUSG00000015363	15
ENSMUSG00000102869-Norad	0.257028	0.0795681	0.187	0.244	1	Norad	ENSMUSG00000102869	2
ENSMUSG00000024063-Lbh	0.257074	-0.0453036	0.141	0.18	1	Lbh	ENSMUSG00000024063	17
ENSMUSG00000026727-Rsu1	0.257517	0.073223	0.415	0.511	1	Rsu1	ENSMUSG00000026727	2
ENSMUSG00000032103-Pus3	0.257757	0.00998759	0.087	0.12	1	Pus3	ENSMUSG00000032103	9
ENSMUSG00000064307-Lrrc51	0.257964	-0.00779228	0.108	0.145	1	Lrrc51	ENSMUSG00000064307	7
ENSMUSG00000025917-Cops5	0.258035	0.0224722	0.249	0.317	1	Cops5	ENSMUSG00000025917	1
ENSMUSG00000002763-Pex6	0.258036	0.00428864	0.1	0.135	1	Pex6	ENSMUSG00000002763	17
ENSMUSG00000055319-Sec23ip	0.258043	-0.0298563	0.166	0.212	1	Sec23ip	ENSMUSG00000055319	7
ENSMUSG00000015846-Rxra	0.258279	0.0341608	0.108	0.145	1	Rxra	ENSMUSG00000015846	2
ENSMUSG00000038127-Ccdc50	0.25838	0.0741662	0.461	0.589	1	Ccdc50	ENSMUSG00000038127	16
ENSMUSG00000020133-2310011J03Rik	0.258719	0.0349576	0.071	0.1	1	2310011J03Rik	ENSMUSG00000020133	10
ENSMUSG00000021432-Slc35b3	0.258746	0.00440096	0.141	0.185	1	Slc35b3	ENSMUSG00000021432	13
ENSMUSG00000053436-Mapk14	0.258778	0.0527306	0.332	0.429	1	Mapk14	ENSMUSG00000053436	17
ENSMUSG00000028126-Pip5k1a	0.258905	-0.00479312	0.32	0.392	1	Pip5k1a	ENSMUSG00000028126	3
ENSMUSG00000087047-1700110K17Rik	0.259025	0.287446	0.154	0.13	1	1700110K17Rik	ENSMUSG00000087047	9
ENSMUSG00000046442-Ppm1e	0.259121	0.1152	0.228	0.299	1	Ppm1e	ENSMUSG00000046442	11
ENSMUSG00000078676-Casc3	0.2593	0.0258257	0.286	0.352	1	Casc3	ENSMUSG00000078676	11
ENSMUSG00000041697-Cox6a1	0.259434	0.0554129	0.357	0.476	1	Cox6a1	ENSMUSG00000041697	5
ENSMUSG00000048497-Mmgt2	0.25946	0.0247613	0.083	0.115	1	Mmgt2	ENSMUSG00000048497	11
ENSMUSG00000103649-Gm37768	0.259591	0.0993746	0.27	0.342	1	Gm37768	ENSMUSG00000103649	1
ENSMUSG00000043251-Exoc3l	0.259675	0.27743	0.141	0.12	1	Exoc3l	ENSMUSG00000043251	8
ENSMUSG00000030555-Ttc23	0.260081	0.064855	0.266	0.334	1	Ttc23	ENSMUSG00000030555	7
ENSMUSG00000021009-Ptpn21	0.260165	0.0604388	0.083	0.115	1	Ptpn21	ENSMUSG00000021009	12
ENSMUSG00000029135-Fosl2	0.26019	0.0272504	0.245	0.309	1	Fosl2	ENSMUSG00000029135	5
ENSMUSG00000028676-Srsf10	0.260411	0.0378426	0.515	0.651	1	Srsf10	ENSMUSG00000028676	4
ENSMUSG00000044066-Cep68	0.260874	0.0347407	0.266	0.337	1	Cep68	ENSMUSG00000044066	11
ENSMUSG00000024997-Prdx3	0.260878	-0.0478342	0.091	0.122	1	Prdx3	ENSMUSG00000024997	19
ENSMUSG00000017765-Slc12a4	0.261217	0.138769	0.199	0.262	1	Slc12a4	ENSMUSG00000017765	8
ENSMUSG00000024251-Thada	0.261423	0.010336	0.402	0.506	1	Thada	ENSMUSG00000024251	17
ENSMUSG00000059534-Uqcr10	0.261427	0.0562507	0.174	0.227	1	Uqcr10	ENSMUSG00000059534	11
ENSMUSG00000020898-Ctc1	0.261543	-0.00147436	0.112	0.15	1	Ctc1	ENSMUSG00000020898	11
ENSMUSG00000030075-Cntn3	0.261736	0.0269637	0.071	0.1	1	Cntn3	ENSMUSG00000030075	6
ENSMUSG00000035916-Ptprq	0.261736	0.0755633	0.071	0.1	1	Ptprq	ENSMUSG00000035916	10
ENSMUSG00000041654-Slc39a11	0.261814	-0.0771204	0.116	0.152	1	Slc39a11	ENSMUSG00000041654	11
ENSMUSG00000026156-B3gat2	0.262017	0.0756844	0.145	0.192	1	B3gat2	ENSMUSG00000026156	1
ENSMUSG00000021774-Ube2e1	0.26319	0.0810124	0.249	0.319	1	Ube2e1	ENSMUSG00000021774	14
ENSMUSG00000021113-Snapc1	0.263291	-0.0124254	0.079	0.11	1	Snapc1	ENSMUSG00000021113	12
ENSMUSG00000031691-Tnpo2	0.26332	0.0406332	0.158	0.209	1	Tnpo2	ENSMUSG00000031691	8
ENSMUSG00000035093-Secisbp2l	0.263553	-0.0324533	0.253	0.312	1	Secisbp2l	ENSMUSG00000035093	2
ENSMUSG00000033285-Wdr3	0.263667	0.0521954	0.12	0.162	1	Wdr3	ENSMUSG00000033285	3
ENSMUSG00000020003-Pex7	0.263754	0.00560425	0.241	0.297	1	Pex7	ENSMUSG00000020003	10
ENSMUSG00000043733-Ptpn11	0.264071	0.0167601	0.178	0.224	1	Ptpn11	ENSMUSG00000043733	5
ENSMUSG00000029034-Ints11	0.264316	0.0281851	0.091	0.122	1	Ints11	ENSMUSG00000029034	4
ENSMUSG00000085012-Gm15492	0.264344	0.00101789	0.091	0.125	1	Gm15492	ENSMUSG00000085012	6
ENSMUSG00000070280-Slc22a14	0.264383	0.044746	0.079	0.11	1	Slc22a14	ENSMUSG00000070280	9
ENSMUSG00000028378-Ptgr1	0.264395	0.0324426	0.071	0.1	1	Ptgr1	ENSMUSG00000028378	4
ENSMUSG00000046230-Vps13a	0.264462	0.125833	0.419	0.554	1	Vps13a	ENSMUSG00000046230	19
ENSMUSG00000020923-Ubtf	0.264544	0.126783	0.278	0.362	1	Ubtf	ENSMUSG00000020923	11
ENSMUSG00000037896-Rcor1	0.26525	0.229953	0.402	0.404	1	Rcor1	ENSMUSG00000037896	12
ENSMUSG00000072501-Phf20l1	0.265556	-0.0709056	0.515	0.618	1	Phf20l1	ENSMUSG00000072501	15
ENSMUSG00000032393-Dpp8	0.265797	0.0668496	0.328	0.409	1	Dpp8	ENSMUSG00000032393	9
ENSMUSG00000012114-Med15	0.265838	0.0133088	0.32	0.401	1	Med15	ENSMUSG00000012114	16
ENSMUSG00000058325-Dock1	0.26587	0.00557139	0.751	0.89	1	Dock1	ENSMUSG00000058325	7
ENSMUSG00000079426-Arpc4	0.266041	0.206429	0.141	0.117	1	Arpc4	ENSMUSG00000079426	6
ENSMUSG00000041297-Cdk13	0.266088	0.048513	0.548	0.691	1	Cdk13	ENSMUSG00000041297	13
ENSMUSG00000028772-Zcchc17	0.26649	0.0140164	0.145	0.187	1	Zcchc17	ENSMUSG00000028772	4
ENSMUSG00000025584-Pde8a	0.266579	0.0318326	0.191	0.247	1	Pde8a	ENSMUSG00000025584	7
ENSMUSG00000034707-Gns	0.26663	0.0921178	0.17	0.222	1	Gns	ENSMUSG00000034707	10
ENSMUSG00000047246-H2bc6	0.266812	0.0342586	0.079	0.107	1	H2bc6	ENSMUSG00000047246	13
ENSMUSG00000111409-Gm49380	0.267025	0.277281	0.104	0.082	1	Gm49380	ENSMUSG00000111409	9
ENSMUSG00000020057-Dram1	0.267228	0.123609	0.137	0.18	1	Dram1	ENSMUSG00000020057	10
ENSMUSG00000070644-Etnk2	0.267307	0.0237052	0.095	0.13	1	Etnk2	ENSMUSG00000070644	1
ENSMUSG00000032366-Tpm1	0.26761	0.0997916	0.465	0.589	1	Tpm1	ENSMUSG00000032366	9
ENSMUSG00000008305-Tle1	0.267627	-0.00326122	0.535	0.668	1	Tle1	ENSMUSG00000008305	4
ENSMUSG00000073116-Gm10471	0.267653	0.0301652	0.12	0.16	1	Gm10471	ENSMUSG00000073116	5
ENSMUSG00000021606-Ndufs6	0.267768	0.0488148	0.116	0.152	1	Ndufs6	ENSMUSG00000021606	13
ENSMUSG00000055720-Ubl7	0.267942	0.0807629	0.1	0.135	1	Ubl7	ENSMUSG00000055720	9
ENSMUSG00000053819-Camk2d	0.268061	-0.0277739	0.535	0.663	1	Camk2d	ENSMUSG00000053819	3
ENSMUSG00000025156-Gps1	0.268096	-0.0284304	0.108	0.14	1	Gps1	ENSMUSG00000025156	11
ENSMUSG00000096045-Gm21698	0.268139	0.00153967	0.091	0.125	1	Gm21698	ENSMUSG00000096045	5
ENSMUSG00000007805-Twist2	0.26819	0.0397936	0.112	0.15	1	Twist2	ENSMUSG00000007805	1
ENSMUSG00000031902-Nfatc3	0.268561	-0.0136832	0.378	0.479	1	Nfatc3	ENSMUSG00000031902	8
ENSMUSG00000031446-Cul4a	0.268749	0.0878872	0.295	0.377	1	Cul4a	ENSMUSG00000031446	8
ENSMUSG00000030846-Tial1	0.268856	0.0317957	0.432	0.526	1	Tial1	ENSMUSG00000030846	7
ENSMUSG00000032403-2300009A05Rik	0.269091	0.0214822	0.083	0.115	1	2300009A05Rik	ENSMUSG00000032403	9
ENSMUSG00000014355-Anapc1	0.269092	0.0288987	0.315	0.397	1	Anapc1	ENSMUSG00000014355	2
ENSMUSG00000046519-Golph3l	0.269517	0.0437828	0.12	0.16	1	Golph3l	ENSMUSG00000046519	3
ENSMUSG00000002109-Ddb2	0.2701	0.0279046	0.237	0.302	1	Ddb2	ENSMUSG00000002109	2
ENSMUSG00000018547-Pip4k2b	0.270208	0.090494	0.141	0.187	1	Pip4k2b	ENSMUSG00000018547	11
ENSMUSG00000065979-Cpped1	0.270313	0.0185223	0.178	0.229	1	Cpped1	ENSMUSG00000065979	16
ENSMUSG00000055723-Rras2	0.270523	-0.0397719	0.079	0.107	1	Rras2	ENSMUSG00000055723	7
ENSMUSG00000040034-Nup43	0.270653	0.0508876	0.104	0.14	1	Nup43	ENSMUSG00000040034	10
ENSMUSG00000030505-Prmt3	0.270694	0.123037	0.17	0.222	1	Prmt3	ENSMUSG00000030505	7
ENSMUSG00000039683-Sdk1	0.27072	0.0891336	0.336	0.406	1	Sdk1	ENSMUSG00000039683	5
ENSMUSG00000021993-Mipep	0.270726	0.030687	0.124	0.162	1	Mipep	ENSMUSG00000021993	14
ENSMUSG00000038116-Phf20	0.270858	0.0283827	0.44	0.554	1	Phf20	ENSMUSG00000038116	2
ENSMUSG00000006344-Ggt5	0.270914	0.280096	0.402	0.411	1	Ggt5	ENSMUSG00000006344	10
ENSMUSG00000117981-4930484I04Rik	0.270936	0.137655	0.212	0.274	1	4930484I04Rik	ENSMUSG00000117981	19
ENSMUSG00000027166-Dnajc24	0.270956	0.0356384	0.216	0.277	1	Dnajc24	ENSMUSG00000027166	2
ENSMUSG00000025246-Tbl1x	0.270963	-0.0599892	0.627	0.728	1	Tbl1x	ENSMUSG00000025246	20
ENSMUSG00000002028-Kmt2a	0.271078	0.049842	0.531	0.656	1	Kmt2a	ENSMUSG00000002028	9
ENSMUSG00000021598-Med10	0.271133	0.198199	0.137	0.112	1	Med10	ENSMUSG00000021598	13
ENSMUSG00000054556-Gm4876	0.271314	-0.0178838	0.162	0.204	1	Gm4876	ENSMUSG00000054556	6
ENSMUSG00000024561-Mbd1	0.271388	0.0206697	0.154	0.197	1	Mbd1	ENSMUSG00000024561	18
ENSMUSG00000036529-Sbf1	0.271422	0.0404082	0.158	0.2	1	Sbf1	ENSMUSG00000036529	15
ENSMUSG00000042207-Kdm5b	0.271733	0.0503861	0.469	0.591	1	Kdm5b	ENSMUSG00000042207	1
ENSMUSG00000000530-Acvrl1	0.271909	0.0711231	0.17	0.214	1	Acvrl1	ENSMUSG00000000530	15
ENSMUSG00000120580-ENSMUSG00000120580	0.272019	0.101565	0.328	0.409	1	ENSMUSG00000120580	ENSMUSG00000120580
ENSMUSG00000041143-Tmco4	0.272096	0.0473489	0.071	0.1	1	Tmco4	ENSMUSG00000041143	4
ENSMUSG00000036893-Ehmt1	0.272583	0.193008	0.568	0.653	1	Ehmt1	ENSMUSG00000036893	2
ENSMUSG00000026439-Rbbp5	0.272835	0.0161927	0.1	0.132	1	Rbbp5	ENSMUSG00000026439	1
ENSMUSG00000024422-Dhx16	0.27289	0.0370073	0.162	0.207	1	Dhx16	ENSMUSG00000024422	17
ENSMUSG00000023348-Trip6	0.273028	-0.00910559	0.075	0.102	1	Trip6	ENSMUSG00000023348	5
ENSMUSG00000034258-Flvcr2	0.273227	-0.0324472	0.12	0.152	1	Flvcr2	ENSMUSG00000034258	12
ENSMUSG00000046139-Patl1	0.273268	0.0459925	0.187	0.239	1	Patl1	ENSMUSG00000046139	19
ENSMUSG00000000957-Mmp14	0.273287	0.249223	0.299	0.392	1	Mmp14	ENSMUSG00000000957	14
ENSMUSG00000045752-Tssc4	0.273335	-0.0353354	0.1	0.13	1	Tssc4	ENSMUSG00000045752	7
ENSMUSG00000026107-Nabp1	0.273424	0.0238049	0.075	0.105	1	Nabp1	ENSMUSG00000026107	1
ENSMUSG00000028954-Nub1	0.273439	0.0504779	0.232	0.299	1	Nub1	ENSMUSG00000028954	5
ENSMUSG00000044017-Adgrd1	0.273488	-0.0232966	0.087	0.117	1	Adgrd1	ENSMUSG00000044017	5
ENSMUSG00000028229-Rmdn1	0.273501	0.0513642	0.39	0.511	1	Rmdn1	ENSMUSG00000028229	4
ENSMUSG00000003847-Nfat5	0.273597	-0.049559	0.722	0.843	1	Nfat5	ENSMUSG00000003847	8
ENSMUSG00000027242-Wdr76	0.2737	0.0950015	0.124	0.167	1	Wdr76	ENSMUSG00000027242	2
ENSMUSG00000029165-Agbl5	0.273756	0.0518938	0.091	0.122	1	Agbl5	ENSMUSG00000029165	5
ENSMUSG00000063364-3300002I08Rik	0.274025	0.044417	0.22	0.277	1	3300002I08Rik	ENSMUSG00000063364	2
ENSMUSG00000021413-Prpf4b	0.274033	0.115469	0.822	0.89	1	Prpf4b	ENSMUSG00000021413	13
ENSMUSG00000022091-Sorbs3	0.274191	0.351173	0.34	0.337	1	Sorbs3	ENSMUSG00000022091	14
ENSMUSG00000029009-Mthfr	0.27421	0.00955307	0.087	0.117	1	Mthfr	ENSMUSG00000029009	4
ENSMUSG00000045326-Fndc7	0.274684	0.182122	0.149	0.125	1	Fndc7	ENSMUSG00000045326	3
ENSMUSG00000027939-Nup210l	0.274827	0.0939269	0.071	0.1	1	Nup210l	ENSMUSG00000027939	3
ENSMUSG00000021645-Smn1	0.274911	0.106383	0.141	0.115	1	Smn1	ENSMUSG00000021645	13
ENSMUSG00000020196-Cabin1	0.275241	0.0449213	0.274	0.354	1	Cabin1	ENSMUSG00000020196	10
ENSMUSG00000032281-Acsbg1	0.275437	0.249121	0.573	0.606	1	Acsbg1	ENSMUSG00000032281	9
ENSMUSG00000021420-Fars2	0.275469	0.0903798	0.436	0.549	1	Fars2	ENSMUSG00000021420	13
ENSMUSG00000037740-Mrps26	0.275674	0.00716223	0.133	0.17	1	Mrps26	ENSMUSG00000037740	2
ENSMUSG00000021179-Nrde2	0.275838	0.00261274	0.087	0.117	1	Nrde2	ENSMUSG00000021179	12
ENSMUSG00000037608-Bclaf1	0.275853	0.192187	0.593	0.653	1	Bclaf1	ENSMUSG00000037608	10
ENSMUSG00000021102-Glrx5	0.27587	0.029262	0.083	0.112	1	Glrx5	ENSMUSG00000021102	12
ENSMUSG00000024789-Jak2	0.275899	0.027721	0.274	0.342	1	Jak2	ENSMUSG00000024789	19
ENSMUSG00000016128-Stard13	0.276015	0.161365	0.116	0.095	1	Stard13	ENSMUSG00000016128	5
ENSMUSG00000024241-Sos1	0.276042	-0.00742463	0.357	0.436	1	Sos1	ENSMUSG00000024241	17
ENSMUSG00000034088-Hdlbp	0.276176	-0.0392274	0.444	0.581	1	Hdlbp	ENSMUSG00000034088	1
ENSMUSG00000085517-Gm12963	0.276301	-0.0116234	0.212	0.264	1	Gm12963	ENSMUSG00000085517	4
ENSMUSG00000027953-Slc50a1	0.276492	0.0267859	0.129	0.165	1	Slc50a1	ENSMUSG00000027953	3
ENSMUSG00000059586-Nsmce2	0.277195	0.191604	0.622	0.678	1	Nsmce2	ENSMUSG00000059586	15
ENSMUSG00000052613-Pcdh15	0.277245	-0.0285625	0.095	0.127	1	Pcdh15	ENSMUSG00000052613	10
ENSMUSG00000121220-ENSMUSG00000121220	0.277344	0.0632423	0.361	0.449	1	ENSMUSG00000121220	ENSMUSG00000121220
ENSMUSG00000028886-Eya3	0.277353	0.0516073	0.324	0.416	1	Eya3	ENSMUSG00000028886	4
ENSMUSG00000030556-Lrrc28	0.277504	0.0158247	0.129	0.17	1	Lrrc28	ENSMUSG00000030556	7
ENSMUSG00000073758-Sh3d21	0.277573	0.0215673	0.137	0.177	1	Sh3d21	ENSMUSG00000073758	4
ENSMUSG00000005514-Por	0.27771	-0.0269906	0.232	0.287	1	Por	ENSMUSG00000005514	5
ENSMUSG00000027406-Idh3b	0.277718	0.0773565	0.154	0.197	1	Idh3b	ENSMUSG00000027406	2
ENSMUSG00000038712-Mindy1	0.27777	0.0241355	0.195	0.247	1	Mindy1	ENSMUSG00000038712	3
ENSMUSG00000050619-Zscan29	0.278096	0.0198062	0.083	0.112	1	Zscan29	ENSMUSG00000050619	2
ENSMUSG00000090101-Snhg9	0.278166	-0.0484592	0.195	0.237	1	Snhg9	ENSMUSG00000090101	17
ENSMUSG00000027488-Snta1	0.278468	-0.0507123	0.083	0.112	1	Snta1	ENSMUSG00000027488	2
ENSMUSG00000003848-Nob1	0.279298	0.129478	0.133	0.177	1	Nob1	ENSMUSG00000003848	8
ENSMUSG00000028553-Angptl3	0.279424	0.297505	0.149	0.13	1	Angptl3	ENSMUSG00000028553	4
ENSMUSG00000034297-Med13	0.279706	-0.00666222	0.485	0.589	1	Med13	ENSMUSG00000034297	11
ENSMUSG00000015127-Unkl	0.280068	0.0272146	0.166	0.212	1	Unkl	ENSMUSG00000015127	17
ENSMUSG00000038777-Sema6c	0.280547	0.0367905	0.166	0.217	1	Sema6c	ENSMUSG00000038777	3
ENSMUSG00000087366-Junos	0.280708	-0.0299011	0.083	0.112	1	Junos	ENSMUSG00000087366	4
ENSMUSG00000116801-Gm38551	0.280776	-0.0280331	0.075	0.102	1	Gm38551	ENSMUSG00000116801	17
ENSMUSG00000121085-ENSMUSG00000121085	0.280895	0.246766	0.378	0.397	1	ENSMUSG00000121085	ENSMUSG00000121085
ENSMUSG00000025395-Prim1	0.280933	0.0236289	0.116	0.152	1	Prim1	ENSMUSG00000025395	10
ENSMUSG00000054920-Klhl5	0.281049	0.226152	0.237	0.219	1	Klhl5	ENSMUSG00000054920	5
ENSMUSG00000020362-Cnot6	0.281147	0.0752588	0.241	0.304	1	Cnot6	ENSMUSG00000020362	11
ENSMUSG00000022678-Nde1	0.281527	-0.0535368	0.124	0.157	1	Nde1	ENSMUSG00000022678	16
ENSMUSG00000021944-Gata4	0.281687	0.0313388	0.585	0.708	1	Gata4	ENSMUSG00000021944	14
ENSMUSG00000032212-Sltm	0.281942	0.195108	0.656	0.728	1	Sltm	ENSMUSG00000032212	9
ENSMUSG00000021585-Cast	0.282125	0.026635	0.415	0.524	1	Cast	ENSMUSG00000021585	13
ENSMUSG00000040840-4930579G18Rik	0.282145	0.0544093	0.133	0.172	1	4930579G18Rik	ENSMUSG00000040840	14
ENSMUSG00000003316-Glg1	0.282422	0.261276	0.606	0.698	1	Glg1	ENSMUSG00000003316	8
ENSMUSG00000114150-Gm46367	0.282613	0.0716703	0.311	0.404	1	Gm46367	ENSMUSG00000114150	12
ENSMUSG00000034021-Pds5b	0.282742	0.00419785	0.618	0.766	1	Pds5b	ENSMUSG00000034021	5
ENSMUSG00000070883-Ccdc173	0.283073	0.0611296	0.104	0.137	1	Ccdc173	ENSMUSG00000070883	2
ENSMUSG00000063576-Klhdc3	0.283211	-0.0474338	0.079	0.107	1	Klhdc3	ENSMUSG00000063576	17
ENSMUSG00000021905-Dph3	0.283251	0.0513006	0.095	0.13	1	Dph3	ENSMUSG00000021905	14
ENSMUSG00000073002-Vamp5	0.283532	0.111453	0.104	0.08	1	Vamp5	ENSMUSG00000073002	6
ENSMUSG00000020069-Hnrnph3	0.283536	0.0469605	0.407	0.516	1	Hnrnph3	ENSMUSG00000020069	10
ENSMUSG00000070808-Bicra	0.283555	0.0996994	0.282	0.359	1	Bicra	ENSMUSG00000070808	7
ENSMUSG00000085788-4930470G03Rik	0.283823	0.317225	0.32	0.319	1	4930470G03Rik	ENSMUSG00000085788	13
ENSMUSG00000029920-Smarcad1	0.283823	0.00200481	0.427	0.516	1	Smarcad1	ENSMUSG00000029920	6
ENSMUSG00000024431-Nr3c1	0.28384	0.0114065	0.531	0.663	1	Nr3c1	ENSMUSG00000024431	18
ENSMUSG00000017929-B4galt5	0.283957	-0.00464767	0.095	0.127	1	B4galt5	ENSMUSG00000017929	2
ENSMUSG00000028614-Ndc1	0.284004	0.00621319	0.112	0.145	1	Ndc1	ENSMUSG00000028614	4
ENSMUSG00000020646-Mboat2	0.28423	0.14365	0.237	0.312	1	Mboat2	ENSMUSG00000020646	12
ENSMUSG00000029364-Wsb2	0.284323	0.167299	0.174	0.147	1	Wsb2	ENSMUSG00000029364	5
ENSMUSG00000021069-Pygl	0.284659	0.116481	0.216	0.287	1	Pygl	ENSMUSG00000021069	12
ENSMUSG00000030084-Plxna1	0.284852	0.0344353	0.187	0.239	1	Plxna1	ENSMUSG00000030084	6
ENSMUSG00000029104-Htt	0.284982	0.0768568	0.282	0.362	1	Htt	ENSMUSG00000029104	5
ENSMUSG00000036278-Macrod1	0.285129	0.037072	0.137	0.18	1	Macrod1	ENSMUSG00000036278	19
ENSMUSG00000022894-Adamts5	0.285279	0.0924131	0.967	0.963	1	Adamts5	ENSMUSG00000022894	16
ENSMUSG00000041801-Phlda3	0.285308	0.0666044	0.083	0.115	1	Phlda3	ENSMUSG00000041801	1
ENSMUSG00000020564-Atxn7l1	0.285597	0.134387	0.295	0.389	1	Atxn7l1	ENSMUSG00000020564	12
ENSMUSG00000021916-Glt8d1	0.286012	0.0538873	0.307	0.404	1	Glt8d1	ENSMUSG00000021916	14
ENSMUSG00000034744-Nagk	0.286152	0.0416605	0.149	0.192	1	Nagk	ENSMUSG00000034744	6
ENSMUSG00000026021-Sumo1	0.286225	0.0438319	0.436	0.534	1	Sumo1	ENSMUSG00000026021	1
ENSMUSG00000020253-Ppm1m	0.286275	0.222312	0.178	0.16	1	Ppm1m	ENSMUSG00000020253	9
ENSMUSG00000020198-Ap3d1	0.286555	0.168186	0.241	0.307	1	Ap3d1	ENSMUSG00000020198	10
ENSMUSG00000070709-Zfp974	0.286604	0.0516854	0.108	0.145	1	Zfp974	ENSMUSG00000070709	7
ENSMUSG00000042745-Id1	0.286657	0.128315	0.29	0.377	1	Id1	ENSMUSG00000042745	2
ENSMUSG00000022587-Ly6e	0.287128	-0.017859	0.183	0.229	1	Ly6e	ENSMUSG00000022587	15
ENSMUSG00000015176-Nolc1	0.287224	-0.101225	0.108	0.137	1	Nolc1	ENSMUSG00000015176	19
ENSMUSG00000057375-Yipf1	0.287323	-0.00583093	0.158	0.2	1	Yipf1	ENSMUSG00000057375	4
ENSMUSG00000047710-Champ1	0.287569	0.217144	0.141	0.117	1	Champ1	ENSMUSG00000047710	8
ENSMUSG00000106943-Dancr	0.287968	0.0967355	0.174	0.222	1	Dancr	ENSMUSG00000106943	5
ENSMUSG00000024201-Kdm4b	0.288099	0.0938432	0.216	0.279	1	Kdm4b	ENSMUSG00000024201	17
ENSMUSG00000020097-Sgpl1	0.288171	0.122508	0.282	0.357	1	Sgpl1	ENSMUSG00000020097	10
ENSMUSG00000031820-Babam1	0.288172	0.0897582	0.124	0.167	1	Babam1	ENSMUSG00000031820	8
ENSMUSG00000037098-Rab11fip3	0.288248	-0.0146313	0.237	0.292	1	Rab11fip3	ENSMUSG00000037098	17
ENSMUSG00000006932-Ctnnb1	0.288312	0.0730656	0.382	0.471	1	Ctnnb1	ENSMUSG00000006932	9
ENSMUSG00000036138-Acaa1a	0.288357	-0.0104163	0.1	0.13	1	Acaa1a	ENSMUSG00000036138	9
ENSMUSG00000020954-Strn3	0.288516	0.155506	0.743	0.828	1	Strn3	ENSMUSG00000020954	12
ENSMUSG00000034729-Mrps10	0.28858	0.0351687	0.141	0.185	1	Mrps10	ENSMUSG00000034729	17
ENSMUSG00000027598-Itch	0.288639	0.0275085	0.544	0.701	1	Itch	ENSMUSG00000027598	2
ENSMUSG00000010538-Tsacc	0.288672	0.0465232	0.075	0.102	1	Tsacc	ENSMUSG00000010538	3
ENSMUSG00000066800-Rnasel	0.288684	0.0455937	0.249	0.312	1	Rnasel	ENSMUSG00000066800	1
ENSMUSG00000034009-Rxfp1	0.288812	-0.0795797	0.203	0.247	1	Rxfp1	ENSMUSG00000034009	3
ENSMUSG00000085754-Gm15886	0.289119	0.020231	0.183	0.224	1	Gm15886	ENSMUSG00000085754	3
ENSMUSG00000029994-Anxa4	0.289217	0.0234385	0.162	0.207	1	Anxa4	ENSMUSG00000029994	6
ENSMUSG00000113105-Gm47371	0.289334	0.0255794	0.095	0.127	1	Gm47371	ENSMUSG00000113105	12
ENSMUSG00000039262-Prrc2b	0.289392	0.115749	0.465	0.603	1	Prrc2b	ENSMUSG00000039262	2
ENSMUSG00000058013-Septin11	0.289883	0.0398866	0.531	0.663	1	Septin11	ENSMUSG00000058013	5
ENSMUSG00000031604-Msmo1	0.289997	0.0205511	0.079	0.107	1	Msmo1	ENSMUSG00000031604	8
ENSMUSG00000012017-Scarf2	0.290126	0.213628	0.187	0.167	1	Scarf2	ENSMUSG00000012017	16
ENSMUSG00000031328-Flna	0.290459	0.0910992	0.444	0.564	1	Flna	ENSMUSG00000031328	20
ENSMUSG00000064037-Gpn1	0.290603	0.0192022	0.083	0.115	1	Gpn1	ENSMUSG00000064037	5
ENSMUSG00000038121-Fam210a	0.291357	0.0835902	0.22	0.289	1	Fam210a	ENSMUSG00000038121	18
ENSMUSG00000046010-Zfp830	0.291706	0.0393693	0.083	0.112	1	Zfp830	ENSMUSG00000046010	11
ENSMUSG00000019804-Snx3	0.291712	-0.0133184	0.245	0.297	1	Snx3	ENSMUSG00000019804	10
ENSMUSG00000029500-Pgam5	0.291916	0.00341557	0.087	0.117	1	Pgam5	ENSMUSG00000029500	5
ENSMUSG00000102540-Gm38134	0.292565	0.0312732	0.237	0.287	1	Gm38134	ENSMUSG00000102540	9
ENSMUSG00000029438-Bcl7a	0.292683	0.0406746	0.112	0.147	1	Bcl7a	ENSMUSG00000029438	5
ENSMUSG00000028580-Pum1	0.293039	0.0248187	0.585	0.726	1	Pum1	ENSMUSG00000028580	4
ENSMUSG00000036054-Sugp2	0.293157	0.0299554	0.195	0.247	1	Sugp2	ENSMUSG00000036054	8
ENSMUSG00000024953-Prdx5	0.293207	0.0103838	0.224	0.282	1	Prdx5	ENSMUSG00000024953	19
ENSMUSG00000058594-Fbh1	0.293213	0.146298	0.22	0.282	1	Fbh1	ENSMUSG00000058594	2
ENSMUSG00000033499-Larp4b	0.293223	0.128572	0.373	0.486	1	Larp4b	ENSMUSG00000033499	13
ENSMUSG00000084957-Bbip1	0.293411	0.119079	0.253	0.334	1	Bbip1	ENSMUSG00000084957	19
ENSMUSG00000032470-Mras	0.293839	0.0172154	0.141	0.18	1	Mras	ENSMUSG00000032470	9
ENSMUSG00000053263-Gm12592	0.294306	0.0898967	0.124	0.165	1	Gm12592	ENSMUSG00000053263	11
ENSMUSG00000042138-Msantd2	0.294834	0.0981539	0.266	0.344	1	Msantd2	ENSMUSG00000042138	9
ENSMUSG00000078247-Airn	0.294848	-0.0397327	0.842	0.93	1	Airn	ENSMUSG00000078247	17
ENSMUSG00000090688-Vmn2r12	0.295296	0.0139911	0.32	0.397	1	Vmn2r12	ENSMUSG00000090688	5
ENSMUSG00000049225-Pdp1	0.29532	0.0226215	0.087	0.117	1	Pdp1	ENSMUSG00000049225	4
ENSMUSG00000029817-Tra2a	0.295364	0.040397	0.552	0.716	1	Tra2a	ENSMUSG00000029817	6
ENSMUSG00000053925-Gm9929	0.295442	0.0489516	0.095	0.13	1	Gm9929	ENSMUSG00000053925	1
ENSMUSG00000034813-Grip1	0.295513	-0.0758638	0.112	0.142	1	Grip1	ENSMUSG00000034813	10
ENSMUSG00000028959-Fastk	0.295568	0.0365228	0.129	0.167	1	Fastk	ENSMUSG00000028959	5
ENSMUSG00000049755-Zfp672	0.29569	-0.0319498	0.149	0.187	1	Zfp672	ENSMUSG00000049755	11
ENSMUSG00000028184-Adgrl2	0.295799	0.0738562	0.344	0.434	1	Adgrl2	ENSMUSG00000028184	3
ENSMUSG00000023046-Igfbp6	0.295886	0.0647378	0.548	0.676	1	Igfbp6	ENSMUSG00000023046	15
ENSMUSG00000018761-Mpdu1	0.296087	0.12569	0.174	0.15	1	Mpdu1	ENSMUSG00000018761	11
ENSMUSG00000026483-Niban1	0.296442	0.128645	0.485	0.504	1	Niban1	ENSMUSG00000026483	1
ENSMUSG00000004264-Phb2	0.296502	0.0221908	0.137	0.18	1	Phb2	ENSMUSG00000004264	6
ENSMUSG00000024594-Prrc1	0.29666	0.0776071	0.278	0.344	1	Prrc1	ENSMUSG00000024594	18
ENSMUSG00000034789-Rab24	0.296779	0.0202527	0.162	0.204	1	Rab24	ENSMUSG00000034789	13
ENSMUSG00000037465-Klf10	0.296911	0.0377738	0.124	0.16	1	Klf10	ENSMUSG00000037465	15
ENSMUSG00000019861-Gopc	0.296924	0.0282271	0.145	0.19	1	Gopc	ENSMUSG00000019861	10
ENSMUSG00000041846-Ppp4r3a	0.297032	0.074159	0.386	0.486	1	Ppp4r3a	ENSMUSG00000041846	12
ENSMUSG00000000579-Dynlt1c	0.297091	0.0148151	0.079	0.107	1	Dynlt1c	ENSMUSG00000000579	17
ENSMUSG00000030104-Edem1	0.297091	-0.00599118	0.079	0.107	1	Edem1	ENSMUSG00000030104	6
ENSMUSG00000032911-Cspg4	0.297149	0.0236464	0.224	0.282	1	Cspg4	ENSMUSG00000032911	9
ENSMUSG00000028868-Wasf2	0.297443	0.0752854	0.407	0.519	1	Wasf2	ENSMUSG00000028868	4
ENSMUSG00000022089-Bin3	0.297666	-0.00949875	0.075	0.1	1	Bin3	ENSMUSG00000022089	14
ENSMUSG00000090386-Mir99ahg	0.297753	-0.0368675	0.996	1	1	Mir99ahg	ENSMUSG00000090386	16
ENSMUSG00000024941-Scyl1	0.298186	-0.00551832	0.12	0.152	1	Scyl1	ENSMUSG00000024941	19
ENSMUSG00000027427-Polr3f	0.298284	0.014714	0.079	0.107	1	Polr3f	ENSMUSG00000027427	2
ENSMUSG00000034327-Kctd9	0.298432	-0.00138699	0.1	0.13	1	Kctd9	ENSMUSG00000034327	14
ENSMUSG00000073147-5031425E22Rik	0.29854	0.0838811	0.448	0.559	1	5031425E22Rik	ENSMUSG00000073147	5
ENSMUSG00000091337-Eid1	0.298842	0.0624713	0.328	0.406	1	Eid1	ENSMUSG00000091337	2
ENSMUSG00000031983-2310022B05Rik	0.299132	0.033057	0.087	0.117	1	2310022B05Rik	ENSMUSG00000031983	8
ENSMUSG00000041117-Ccdc8	0.29926	0.0825294	0.178	0.224	1	Ccdc8	ENSMUSG00000041117	7
ENSMUSG00000047037-Nipa1	0.299566	-0.00366056	0.108	0.14	1	Nipa1	ENSMUSG00000047037	7
ENSMUSG00000020775-Mrpl38	0.29964	0.164897	0.116	0.095	1	Mrpl38	ENSMUSG00000020775	11
ENSMUSG00000097546-Gm26749	0.299888	0.258592	0.506	0.529	1	Gm26749	ENSMUSG00000097546	17
ENSMUSG00000030189-Ybx3	0.299911	0.0364366	0.278	0.352	1	Ybx3	ENSMUSG00000030189	6
ENSMUSG00000041895-Wipi1	0.299922	0.00812013	0.191	0.242	1	Wipi1	ENSMUSG00000041895	11
ENSMUSG00000024659-Anxa1	0.299955	0.00332932	0.116	0.152	1	Anxa1	ENSMUSG00000024659	19
ENSMUSG00000057469-E2f6	0.300065	0.0313888	0.104	0.137	1	E2f6	ENSMUSG00000057469	12
ENSMUSG00000020648-Dus4l	0.300132	-0.0200586	0.075	0.1	1	Dus4l	ENSMUSG00000020648	12
ENSMUSG00000021185-Dglucy	0.300147	0.230064	0.228	0.214	1	Dglucy	ENSMUSG00000021185	12
ENSMUSG00000026771-Spopl	0.300281	0.0208569	0.282	0.349	1	Spopl	ENSMUSG00000026771	2
ENSMUSG00000048520-Fbxl13	0.300417	0.0556855	0.133	0.175	1	Fbxl13	ENSMUSG00000048520	5
ENSMUSG00000019920-Lims1	0.30047	0.0365184	0.477	0.599	1	Lims1	ENSMUSG00000019920	10
ENSMUSG00000041278-Ttc1	0.300632	0.0280836	0.133	0.17	1	Ttc1	ENSMUSG00000041278	11
ENSMUSG00000027387-Zc3h8	0.300633	0.0776154	0.083	0.112	1	Zc3h8	ENSMUSG00000027387	2
ENSMUSG00000102349-Gm37376	0.300654	-0.0487999	0.793	0.888	1	Gm37376	ENSMUSG00000102349	19
ENSMUSG00000020380-Rad50	0.300683	0.0500429	0.257	0.324	1	Rad50	ENSMUSG00000020380	11
ENSMUSG00000074415-Mir100hg	0.30098	-0.0595145	0.108	0.14	1	Mir100hg	ENSMUSG00000074415	9
ENSMUSG00000032985-5730522E02Rik	0.30101	0.0778773	0.216	0.269	1	5730522E02Rik	ENSMUSG00000032985	11
ENSMUSG00000054648-Zfp869	0.301087	0.0402503	0.141	0.18	1	Zfp869	ENSMUSG00000054648	8
ENSMUSG00000051098-Mblac2	0.301173	0.124083	0.124	0.102	1	Mblac2	ENSMUSG00000051098	13
ENSMUSG00000000605-Clcn4	0.301272	0.0493019	0.154	0.197	1	Clcn4	ENSMUSG00000000605	7
ENSMUSG00000035545-Leng8	0.301284	0.0575025	0.357	0.444	1	Leng8	ENSMUSG00000035545	7
ENSMUSG00000020091-Eif4ebp2	0.30131	0.0444292	0.191	0.239	1	Eif4ebp2	ENSMUSG00000020091	10
ENSMUSG00000024392-Bag6	0.30144	0.06521	0.166	0.214	1	Bag6	ENSMUSG00000024392	17
ENSMUSG00000030806-Stx1b	0.302315	0.0831656	0.108	0.145	1	Stx1b	ENSMUSG00000030806	7
ENSMUSG00000035649-Zcchc7	0.302331	-0.0404607	0.867	0.948	1	Zcchc7	ENSMUSG00000035649	4
ENSMUSG00000052911-Lamb2	0.302492	0.313926	0.382	0.401	1	Lamb2	ENSMUSG00000052911	9
ENSMUSG00000024735-Prpf19	0.302619	0.00179924	0.158	0.2	1	Prpf19	ENSMUSG00000024735	19
ENSMUSG00000046152-Fut10	0.302641	0.0338409	0.133	0.172	1	Fut10	ENSMUSG00000046152	8
ENSMUSG00000028488-Sh3gl2	0.302895	0.153447	0.1	0.077	1	Sh3gl2	ENSMUSG00000028488	4
ENSMUSG00000035047-Kri1	0.303217	0.0480187	0.12	0.157	1	Kri1	ENSMUSG00000035047	9
ENSMUSG00000066900-Suds3	0.303288	0.0463224	0.199	0.247	1	Suds3	ENSMUSG00000066900	5
ENSMUSG00000093510-Vmn2r-ps21	0.303709	-0.0413789	0.423	0.484	1	ps21	ENSMUSG00000093510
ENSMUSG00000086993-Rsf1os2	0.303954	0.110106	0.261	0.329	1	Rsf1os2	ENSMUSG00000086993	7
ENSMUSG00000056153-Socs6	0.303954	0.0650843	0.158	0.202	1	Socs6	ENSMUSG00000056153	18
ENSMUSG00000041229-Phf8	0.304049	0.0527379	0.253	0.312	1	Phf8	ENSMUSG00000041229	20
ENSMUSG00000029599-Ddx54	0.304143	0.190078	0.178	0.155	1	Ddx54	ENSMUSG00000029599	5
ENSMUSG00000049985-Ankrd55	0.304197	0.304941	0.22	0.2	1	Ankrd55	ENSMUSG00000049985	13
ENSMUSG00000030126-Tmcc1	0.304324	0.165306	0.693	0.783	1	Tmcc1	ENSMUSG00000030126	6
ENSMUSG00000021518-Ptdss1	0.304575	0.089459	0.129	0.167	1	Ptdss1	ENSMUSG00000021518	13
ENSMUSG00000024045-Akap8	0.30477	0.111379	0.299	0.384	1	Akap8	ENSMUSG00000024045	17
ENSMUSG00000031242-2610002M06Rik	0.304848	-0.0458861	0.095	0.125	1	2610002M06Rik	ENSMUSG00000031242	20
ENSMUSG00000039936-Pik3cd	0.305024	0.06216	0.174	0.219	1	Pik3cd	ENSMUSG00000039936	4
ENSMUSG00000121092-ENSMUSG00000121092	0.305115	0.0377579	0.075	0.102	1	ENSMUSG00000121092	ENSMUSG00000121092
ENSMUSG00000028330-Ncbp1	0.305185	0.0573733	0.199	0.252	1	Ncbp1	ENSMUSG00000028330	4
ENSMUSG00000046027-Stard5	0.30524	0.0343342	0.124	0.162	1	Stard5	ENSMUSG00000046027	7
ENSMUSG00000027520-Zdbf2	0.305241	-0.0305781	0.191	0.234	1	Zdbf2	ENSMUSG00000027520	1
ENSMUSG00000071302-2610044O15Rik8	0.305428	0.232739	0.141	0.12	1	2610044O15Rik8	ENSMUSG00000071302	8
ENSMUSG00000120241-ENSMUSG00000120241	0.306198	0.0312558	0.183	0.229	1	ENSMUSG00000120241	ENSMUSG00000120241
ENSMUSG00000067700-Gm5862	0.306224	0.00655543	0.116	0.15	1	Gm5862	ENSMUSG00000067700	5
ENSMUSG00000068580-Zfyve19	0.306504	0.0543531	0.087	0.12	1	Zfyve19	ENSMUSG00000068580	2
ENSMUSG00000054008-Ndst1	0.306814	0.309884	0.365	0.377	1	Ndst1	ENSMUSG00000054008	18
ENSMUSG00000021038-Vipas39	0.306851	0.0873296	0.1	0.135	1	Vipas39	ENSMUSG00000021038	12
ENSMUSG00000021133-Susd6	0.306851	-0.00891828	0.473	0.569	1	Susd6	ENSMUSG00000021133	12
ENSMUSG00000028719-Cmpk1	0.306918	0.054166	0.174	0.222	1	Cmpk1	ENSMUSG00000028719	4
ENSMUSG00000022109-Med4	0.307073	0.00457052	0.137	0.172	1	Med4	ENSMUSG00000022109	14
ENSMUSG00000021782-Dlg5	0.307145	0.010653	0.232	0.284	1	Dlg5	ENSMUSG00000021782	14
ENSMUSG00000118519-Gm52992	0.307377	0.266333	0.162	0.142	1	Gm52992	ENSMUSG00000118519	14
ENSMUSG00000034487-Poglut3	0.307379	0.048826	0.203	0.252	1	Poglut3	ENSMUSG00000034487	9
ENSMUSG00000026848-Tor1b	0.307581	0.0774999	0.116	0.155	1	Tor1b	ENSMUSG00000026848	2
ENSMUSG00000039115-Itga9	0.307699	0.269937	0.535	0.561	1	Itga9	ENSMUSG00000039115	9
ENSMUSG00000041144-Dnah7b	0.307971	0.0791225	0.315	0.414	1	Dnah7b	ENSMUSG00000041144	1
ENSMUSG00000063172-Hspb11	0.308187	0.0211319	0.158	0.197	1	Hspb11	ENSMUSG00000063172	4
ENSMUSG00000023830-Igf2r	0.308221	0.177441	0.705	0.808	1	Igf2r	ENSMUSG00000023830	17
ENSMUSG00000005683-Cs	0.308792	-0.0019385	0.162	0.202	1	Cs	ENSMUSG00000005683	10
ENSMUSG00000030554-Synm	0.30883	0.194813	0.12	0.1	1	Synm	ENSMUSG00000030554	7
ENSMUSG00000055799-Tcf7l1	0.308952	0.146419	0.589	0.653	1	Tcf7l1	ENSMUSG00000055799	6
ENSMUSG00000025353-Ormdl2	0.309096	0.0230975	0.1	0.132	1	Ormdl2	ENSMUSG00000025353	10
ENSMUSG00000018446-C1qbp	0.309488	-0.0181827	0.129	0.165	1	C1qbp	ENSMUSG00000018446	11
ENSMUSG00000029999-Tgfa	0.309561	0.164059	0.199	0.18	1	Tgfa	ENSMUSG00000029999	6
ENSMUSG00000028221-Pip4p2	0.310122	0.0825821	0.286	0.369	1	Pip4p2	ENSMUSG00000028221	4
ENSMUSG00000031921-Terf2	0.310196	0.0938671	0.199	0.254	1	Terf2	ENSMUSG00000031921	8
ENSMUSG00000027339-Rassf2	0.310256	0.200876	0.245	0.319	1	Rassf2	ENSMUSG00000027339	2
ENSMUSG00000068917-Clk2	0.31031	0.0864495	0.249	0.312	1	Clk2	ENSMUSG00000068917	3
ENSMUSG00000009035-Tmem184b	0.310621	-0.0412156	0.133	0.167	1	Tmem184b	ENSMUSG00000009035	15
ENSMUSG00000034152-Exoc3	0.310741	0.0479164	0.34	0.421	1	Exoc3	ENSMUSG00000034152	13
ENSMUSG00000039463-Slc9a8	0.310979	0.108252	0.228	0.289	1	Slc9a8	ENSMUSG00000039463	2
ENSMUSG00000020707-Rnf135	0.311522	0.197914	0.129	0.107	1	Rnf135	ENSMUSG00000020707	11
ENSMUSG00000099988-1700054A03Rik	0.311784	0.24308	0.286	0.272	1	1700054A03Rik	ENSMUSG00000099988	19
ENSMUSG00000037617-Spag1	0.312699	-0.0195693	0.091	0.12	1	Spag1	ENSMUSG00000037617	15
ENSMUSG00000022661-Cd200	0.312704	0.0185378	0.676	0.803	1	Cd200	ENSMUSG00000022661	16
ENSMUSG00000050908-Tvp23a	0.312735	0.0296846	0.087	0.117	1	Tvp23a	ENSMUSG00000050908	16
ENSMUSG00000074364-Ehd2	0.313238	0.131623	0.199	0.257	1	Ehd2	ENSMUSG00000074364	7
ENSMUSG00000027601-Mtfr1	0.31325	0.0753888	0.075	0.102	1	Mtfr1	ENSMUSG00000027601	3
ENSMUSG00000019763-Rmnd1	0.31332	0.0844028	0.224	0.279	1	Rmnd1	ENSMUSG00000019763	10
ENSMUSG00000029458-Brap	0.313454	0.108804	0.116	0.152	1	Brap	ENSMUSG00000029458	5
ENSMUSG00000024309-Pfdn6	0.314146	0.0210603	0.104	0.135	1	Pfdn6	ENSMUSG00000024309	17
ENSMUSG00000035064-Eef2k	0.314464	0.21666	0.178	0.157	1	Eef2k	ENSMUSG00000035064	7
ENSMUSG00000084860-2610204G07Rik	0.314502	0.0873804	0.079	0.107	1	2610204G07Rik	ENSMUSG00000084860	13
ENSMUSG00000045671-Spred2	0.314701	0.0320558	0.27	0.329	1	Spred2	ENSMUSG00000045671	11
ENSMUSG00000029576-Radil	0.315104	0.00547711	0.178	0.229	1	Radil	ENSMUSG00000029576	5
ENSMUSG00000078435-AU041133	0.315109	0.0487922	0.154	0.197	1	AU041133	ENSMUSG00000078435	10
ENSMUSG00000087497-2810001G20Rik	0.315258	0.0200485	0.104	0.135	1	2810001G20Rik	ENSMUSG00000087497	11
ENSMUSG00000028224-Nbn	0.31559	0.19418	0.116	0.157	1	Nbn	ENSMUSG00000028224	4
ENSMUSG00000040466-Blvrb	0.315737	0.229039	0.307	0.299	1	Blvrb	ENSMUSG00000040466	7
ENSMUSG00000026659-Dusp12	0.316172	0.218079	0.17	0.15	1	Dusp12	ENSMUSG00000026659	1
ENSMUSG00000034361-Cpne2	0.316411	0.0118849	0.091	0.12	1	Cpne2	ENSMUSG00000034361	8
ENSMUSG00000025236-Adpgk	0.316767	-0.0429133	0.079	0.105	1	Adpgk	ENSMUSG00000025236	9
ENSMUSG00000021096-Ppm1a	0.316923	0.0645005	0.311	0.392	1	Ppm1a	ENSMUSG00000021096	12
ENSMUSG00000014498-Ankrd52	0.3171	0.0703158	0.17	0.214	1	Ankrd52	ENSMUSG00000014498	10
ENSMUSG00000026228-Htr2b	0.317137	0.137263	0.124	0.162	1	Htr2b	ENSMUSG00000026228	1
ENSMUSG00000063317-Usp31	0.317207	0.0388241	0.162	0.204	1	Usp31	ENSMUSG00000063317	7
ENSMUSG00000028773-Fabp3	0.317481	0.0283234	0.124	0.162	1	Fabp3	ENSMUSG00000028773	4
ENSMUSG00000070327-Rnf213	0.317716	0.0393664	0.307	0.382	1	Rnf213	ENSMUSG00000070327	11
ENSMUSG00000038658-Ric1	0.317955	0.0526448	0.282	0.354	1	Ric1	ENSMUSG00000038658	19
ENSMUSG00000040359-Ufl1	0.317995	0.0234418	0.228	0.287	1	Ufl1	ENSMUSG00000040359	4
ENSMUSG00000020546-Stxbp4	0.318341	0.0060624	0.245	0.304	1	Stxbp4	ENSMUSG00000020546	11
ENSMUSG00000097195-Snhg5	0.318384	0.0208528	0.183	0.227	1	Snhg5	ENSMUSG00000097195	9
ENSMUSG00000117030-Gm49959	0.318561	0.143731	0.274	0.362	1	Gm49959	ENSMUSG00000117030	17
ENSMUSG00000053898-Ech1	0.318688	0.168416	0.299	0.384	1	Ech1	ENSMUSG00000053898	7
ENSMUSG00000020175-Rab36	0.318752	0.0747343	0.075	0.102	1	Rab36	ENSMUSG00000020175	10
ENSMUSG00000034022-Cpsf1	0.318821	0.0374226	0.108	0.142	1	Cpsf1	ENSMUSG00000034022	15
ENSMUSG00000049739-Zfp646	0.319338	0.112701	0.141	0.185	1	Zfp646	ENSMUSG00000049739	7
ENSMUSG00000026748-Plxdc2	0.319373	0.00988702	0.805	0.898	1	Plxdc2	ENSMUSG00000026748	2
ENSMUSG00000031833-Mast3	0.31947	0.0360035	0.1	0.13	1	Mast3	ENSMUSG00000031833	8
ENSMUSG00000049090-Zadh2	0.319762	0.135271	0.191	0.249	1	Zadh2	ENSMUSG00000049090	18
ENSMUSG00000036880-Acaa2	0.319866	0.0503182	0.481	0.606	1	Acaa2	ENSMUSG00000036880	18
ENSMUSG00000041632-Mrps27	0.32002	0.062533	0.162	0.204	1	Mrps27	ENSMUSG00000041632	13
ENSMUSG00000087338-Scpep1os	0.320172	0.28492	0.187	0.17	1	Scpep1os	ENSMUSG00000087338	11
ENSMUSG00000038070-Cntln	0.320661	0.240172	0.627	0.701	1	Cntln	ENSMUSG00000038070	4
ENSMUSG00000038485-Socs7	0.320882	0.191666	0.116	0.155	1	Socs7	ENSMUSG00000038485	11
ENSMUSG00000029247-Paics	0.321003	-0.0115628	0.191	0.232	1	Paics	ENSMUSG00000029247	5
ENSMUSG00000096956-Snhg18	0.32136	0.0144639	0.307	0.384	1	Snhg18	ENSMUSG00000096956	15
ENSMUSG00000116305-Lncppara	0.321441	0.315974	0.481	0.531	1	Lncppara	ENSMUSG00000116305	15
ENSMUSG00000040351-Ankib1	0.322013	0.0543078	0.336	0.411	1	Ankib1	ENSMUSG00000040351	5
ENSMUSG00000020941-Map3k14	0.322066	0.200298	0.17	0.15	1	Map3k14	ENSMUSG00000020941	11
ENSMUSG00000062908-Acadm	0.322091	0.0822254	0.249	0.304	1	Acadm	ENSMUSG00000062908	3
ENSMUSG00000115131-Gm49268	0.322263	0.082221	0.133	0.17	1	Gm49268	ENSMUSG00000115131	15
ENSMUSG00000037007-Zfp113	0.322648	0.0483946	0.079	0.105	1	Zfp113	ENSMUSG00000037007	5
ENSMUSG00000041540-Sox5	0.322678	-0.130933	0.826	0.883	1	Sox5	ENSMUSG00000041540	6
ENSMUSG00000021668-Polk	0.322941	0.102631	0.336	0.414	1	Polk	ENSMUSG00000021668	13
ENSMUSG00000085058-8030453O22Rik	0.323035	-0.0578255	0.095	0.122	1	8030453O22Rik	ENSMUSG00000085058	6
ENSMUSG00000030793-Pycard	0.323101	0.0552778	0.1	0.13	1	Pycard	ENSMUSG00000030793	7
ENSMUSG00000022010-Tsc22d1	0.323524	0.0443588	0.548	0.688	1	Tsc22d1	ENSMUSG00000022010	14
ENSMUSG00000061082-Plac1	0.323644	0.330435	0.166	0.145	1	Plac1	ENSMUSG00000061082	20
ENSMUSG00000051341-Zfp52	0.323943	0.0389522	0.083	0.112	1	Zfp52	ENSMUSG00000051341	17
ENSMUSG00000028601-Echdc2	0.324002	0.126358	0.199	0.244	1	Echdc2	ENSMUSG00000028601	4
ENSMUSG00000022350-Washc5	0.324075	0.0410268	0.199	0.247	1	Washc5	ENSMUSG00000022350	15
ENSMUSG00000063714-Sp3os	0.324121	-0.00956872	0.191	0.234	1	Sp3os	ENSMUSG00000063714	2
ENSMUSG00000026608-Kctd3	0.324652	0.0567738	0.154	0.192	1	Kctd3	ENSMUSG00000026608	1
ENSMUSG00000087433-Gm14167	0.324676	-0.00558055	0.075	0.1	1	Gm14167	ENSMUSG00000087433	2
ENSMUSG00000041977-Arhgef11	0.324827	-0.0428636	0.481	0.551	1	Arhgef11	ENSMUSG00000041977	3
ENSMUSG00000034795-Ccdc122	0.324918	0.0834435	0.137	0.177	1	Ccdc122	ENSMUSG00000034795	14
ENSMUSG00000039497-Dse	0.32506	0.0498211	0.162	0.204	1	Dse	ENSMUSG00000039497	10
ENSMUSG00000037366-Pafah2	0.325137	0.161475	0.108	0.09	1	Pafah2	ENSMUSG00000037366	4
ENSMUSG00000025047-Pdcd11	0.325164	0.0777347	0.249	0.314	1	Pdcd11	ENSMUSG00000025047	19
ENSMUSG00000031189-Aff2	0.325447	-0.103878	0.647	0.683	1	Aff2	ENSMUSG00000031189	20
ENSMUSG00000009647-Mcu	0.325521	0.0376094	0.315	0.382	1	Mcu	ENSMUSG00000009647	10
ENSMUSG00000014856-Tmem208	0.325547	0.212997	0.274	0.359	1	Tmem208	ENSMUSG00000014856	8
ENSMUSG00000034165-Ccnd3	0.325625	-0.0395141	0.378	0.461	1	Ccnd3	ENSMUSG00000034165	17
ENSMUSG00000034675-Dbn1	0.325981	0.0167467	0.095	0.125	1	Dbn1	ENSMUSG00000034675	13
ENSMUSG00000020402-Vdac1	0.326101	0.0959681	0.282	0.359	1	Vdac1	ENSMUSG00000020402	11
ENSMUSG00000026037-Orc2	0.326116	0.034437	0.237	0.292	1	Orc2	ENSMUSG00000026037	1
ENSMUSG00000109532-Gm42397	0.326306	-0.104044	0.083	0.107	1	Gm42397	ENSMUSG00000109532	7
ENSMUSG00000038023-Atp6v0a2	0.326496	-0.0427356	0.108	0.137	1	Atp6v0a2	ENSMUSG00000038023	5
ENSMUSG00000040856-Dlk1	0.327117	-0.0770446	0.71	0.791	1	Dlk1	ENSMUSG00000040856	12
ENSMUSG00000086477-Gm15506	0.327248	0.0664575	0.083	0.112	1	Gm15506	ENSMUSG00000086477	7
ENSMUSG00000071369-Map3k5	0.327366	0.186844	0.274	0.359	1	Map3k5	ENSMUSG00000071369	10
ENSMUSG00000026036-Nif3l1	0.327617	0.0130048	0.12	0.155	1	Nif3l1	ENSMUSG00000026036	1
ENSMUSG00000041936-Agrn	0.328325	0.0395617	0.091	0.12	1	Agrn	ENSMUSG00000041936	4
ENSMUSG00000036977-Anapc10	0.328496	0.032431	0.228	0.284	1	Anapc10	ENSMUSG00000036977	8
ENSMUSG00000021732-Fgf10	0.328615	-0.102028	0.112	0.14	1	Fgf10	ENSMUSG00000021732	13
ENSMUSG00000084960-B430010I23Rik	0.32863	0.100941	0.228	0.277	1	B430010I23Rik	ENSMUSG00000084960	8
ENSMUSG00000041440-Gk5	0.328807	0.0971115	0.411	0.506	1	Gk5	ENSMUSG00000041440	9
ENSMUSG00000025364-Pa2g4	0.328888	0.0392825	0.1	0.13	1	Pa2g4	ENSMUSG00000025364	10
ENSMUSG00000020085-Aifm2	0.328888	0.0358319	0.1	0.13	1	Aifm2	ENSMUSG00000020085	10
ENSMUSG00000046229-Scand1	0.329175	0.0473657	0.166	0.207	1	Scand1	ENSMUSG00000046229	2
ENSMUSG00000102979-Gm37350	0.329301	-0.025354	0.178	0.219	1	Gm37350	ENSMUSG00000102979	3
ENSMUSG00000067786-Nnat	0.329384	0.197363	0.216	0.202	1	Nnat	ENSMUSG00000067786	2
ENSMUSG00000066043-Phactr4	0.329398	0.0439374	0.324	0.409	1	Phactr4	ENSMUSG00000066043	4
ENSMUSG00000121205-ENSMUSG00000121205	0.329442	0.243736	0.141	0.125	1	ENSMUSG00000121205	ENSMUSG00000121205
ENSMUSG00000046020-Pofut1	0.329553	0.112065	0.207	0.264	1	Pofut1	ENSMUSG00000046020	2
ENSMUSG00000063952-Brpf3	0.329799	0.0839998	0.174	0.217	1	Brpf3	ENSMUSG00000063952	17
ENSMUSG00000020936-Nmt1	0.32994	0.00286333	0.253	0.304	1	Nmt1	ENSMUSG00000020936	11
ENSMUSG00000063652-Slc22a21	0.3301	-0.0171265	0.154	0.19	1	Slc22a21	ENSMUSG00000063652	11
ENSMUSG00000020393-Kremen1	0.33015	-0.0248243	0.079	0.102	1	Kremen1	ENSMUSG00000020393	11
ENSMUSG00000045409-Trim39	0.330775	0.00306426	0.083	0.11	1	Trim39	ENSMUSG00000045409	17
ENSMUSG00000087590-Epb41l4aos	0.331098	0.197178	0.12	0.1	1	Epb41l4aos	ENSMUSG00000087590	18
ENSMUSG00000039037-St6galnac5	0.33123	0.019581	0.075	0.1	1	St6galnac5	ENSMUSG00000039037	3
ENSMUSG00000014601-Strip1	0.331348	-0.00501483	0.091	0.12	1	Strip1	ENSMUSG00000014601	3
ENSMUSG00000037824-Tspan14	0.331371	0.161554	0.29	0.377	1	Tspan14	ENSMUSG00000037824	14
ENSMUSG00000044030-Irf2bp1	0.331455	0.0633191	0.124	0.162	1	Irf2bp1	ENSMUSG00000044030	7
ENSMUSG00000028759-Hp1bp3	0.331765	0.040875	0.32	0.397	1	Hp1bp3	ENSMUSG00000028759	4
ENSMUSG00000028480-Glipr2	0.331844	0.147473	0.162	0.212	1	Glipr2	ENSMUSG00000028480	4
ENSMUSG00000025795-Rassf3	0.331985	0.187657	0.141	0.122	1	Rassf3	ENSMUSG00000025795	10
ENSMUSG00000034867-Ankrd27	0.332033	0.0839349	0.22	0.282	1	Ankrd27	ENSMUSG00000034867	7
ENSMUSG00000022772-Senp5	0.332198	0.229498	0.349	0.347	1	Senp5	ENSMUSG00000022772	16
ENSMUSG00000113907-Gm47167	0.332247	0.154912	0.444	0.576	1	Gm47167	ENSMUSG00000113907	12
ENSMUSG00000027204-Fbn1	0.332656	-0.0568478	0.763	0.868	1	Fbn1	ENSMUSG00000027204	2
ENSMUSG00000026239-Pde6d	0.332909	0.137533	0.166	0.212	1	Pde6d	ENSMUSG00000026239	1
ENSMUSG00000058135-Gstm1	0.333015	0.115452	0.386	0.489	1	Gstm1	ENSMUSG00000058135	3
ENSMUSG00000024220-Zfp523	0.333017	-0.0239594	0.104	0.13	1	Zfp523	ENSMUSG00000024220	17
ENSMUSG00000021843-Ktn1	0.333133	-0.0248374	0.672	0.82	1	Ktn1	ENSMUSG00000021843	14
ENSMUSG00000026751-Nr5a1	0.333639	0.117255	0.158	0.197	1	Nr5a1	ENSMUSG00000026751	2
ENSMUSG00000057181-5730455P16Rik	0.334064	0.0303422	0.108	0.137	1	5730455P16Rik	ENSMUSG00000057181	11
ENSMUSG00000019947-Arid5b	0.334133	0.0880624	0.56	0.703	1	Arid5b	ENSMUSG00000019947	10
ENSMUSG00000032184-Lysmd2	0.334362	0.00773282	0.091	0.117	1	Lysmd2	ENSMUSG00000032184	9
ENSMUSG00000111971-Gm48678	0.334463	0.318718	0.548	0.601	1	Gm48678	ENSMUSG00000111971	12
ENSMUSG00000055024-Ep300	0.334563	0.0616373	0.34	0.409	1	Ep300	ENSMUSG00000055024	15
ENSMUSG00000038212-Mfsd14b	0.334652	0.0633862	0.174	0.217	1	Mfsd14b	ENSMUSG00000038212	13
ENSMUSG00000040596-Pogk	0.33467	0.0913928	0.133	0.17	1	Pogk	ENSMUSG00000040596	1
ENSMUSG00000098066-Gm26944	0.334714	0.0265439	0.079	0.107	1	Gm26944	ENSMUSG00000098066	7
ENSMUSG00000023118-Sympk	0.335548	0.110328	0.195	0.254	1	Sympk	ENSMUSG00000023118	7
ENSMUSG00000020719-Ddx5	0.33566	0.0708843	0.842	0.903	1	Ddx5	ENSMUSG00000020719	11
ENSMUSG00000018428-Akap1	0.33578	0.072317	0.116	0.15	1	Akap1	ENSMUSG00000018428	11
ENSMUSG00000022255-Mtdh	0.335861	-0.0260452	0.544	0.626	1	Mtdh	ENSMUSG00000022255	15
ENSMUSG00000019842-Traf3ip2	0.336112	0.0819462	0.344	0.434	1	Traf3ip2	ENSMUSG00000019842	10
ENSMUSG00000057716-Tmem178b	0.336133	-0.0374908	0.104	0.132	1	Tmem178b	ENSMUSG00000057716	6
ENSMUSG00000097834-Gm26911	0.336202	0.411759	0.216	0.207	1	Gm26911	ENSMUSG00000097834	6
ENSMUSG00000006005-Tpr	0.336417	-0.0260933	0.568	0.711	1	Tpr	ENSMUSG00000006005	1
ENSMUSG00000030498-Gas2	0.33727	0.0813491	0.237	0.297	1	Gas2	ENSMUSG00000030498	7
ENSMUSG00000079109-Pms2	0.337498	0.0172705	0.095	0.125	1	Pms2	ENSMUSG00000079109	5
ENSMUSG00000037627-Rgs22	0.337628	0.0279722	0.27	0.329	1	Rgs22	ENSMUSG00000037627	15
ENSMUSG00000034709-Ppp1r21	0.337649	0.018299	0.166	0.207	1	Ppp1r21	ENSMUSG00000034709	17
ENSMUSG00000020721-Helz	0.337904	0.0196495	0.515	0.621	1	Helz	ENSMUSG00000020721	11
ENSMUSG00000056679-Gpr173	0.338404	0.0974462	0.195	0.244	1	Gpr173	ENSMUSG00000056679	20
ENSMUSG00000023022-Lima1	0.338468	0.206941	0.481	0.501	1	Lima1	ENSMUSG00000023022	15
ENSMUSG00000035614-Togaram1	0.3385	0.0595912	0.245	0.309	1	Togaram1	ENSMUSG00000035614	12
ENSMUSG00000059981-Taok2	0.338718	0.0790567	0.232	0.294	1	Taok2	ENSMUSG00000059981	7
ENSMUSG00000015697-Setdb1	0.338811	0.0271719	0.407	0.509	1	Setdb1	ENSMUSG00000015697	3
ENSMUSG00000032536-Trak1	0.33883	0.19735	0.386	0.394	1	Trak1	ENSMUSG00000032536	9
ENSMUSG00000046603-Tcaim	0.338882	0.0307069	0.091	0.12	1	Tcaim	ENSMUSG00000046603	9
ENSMUSG00000021704-Mtx3	0.338948	0.121216	0.149	0.195	1	Mtx3	ENSMUSG00000021704	13
ENSMUSG00000032387-Rbpms2	0.339412	0.201398	0.112	0.095	1	Rbpms2	ENSMUSG00000032387	9
ENSMUSG00000025981-Coq10b	0.339431	-0.0133394	0.075	0.1	1	Coq10b	ENSMUSG00000025981	1
ENSMUSG00000027367-Stard7	0.340102	0.106774	0.245	0.312	1	Stard7	ENSMUSG00000027367	2
ENSMUSG00000029603-Dtx1	0.340114	0.0500594	0.091	0.12	1	Dtx1	ENSMUSG00000029603	5
ENSMUSG00000097443-Gm17529	0.340233	0.0289244	0.137	0.172	1	Gm17529	ENSMUSG00000097443	12
ENSMUSG00000100130-Gm28379	0.340337	0.147787	0.261	0.327	1	Gm28379	ENSMUSG00000100130	9
ENSMUSG00000110138-4831440D22Rik	0.340394	0.263204	0.187	0.17	1	4831440D22Rik	ENSMUSG00000110138	8
ENSMUSG00000060675-Plaat3	0.340461	0.0126646	0.108	0.14	1	Plaat3	ENSMUSG00000060675	19
ENSMUSG00000042487-Leo1	0.340893	0.106029	0.091	0.122	1	Leo1	ENSMUSG00000042487	9
ENSMUSG00000074346-Kcnd3os	0.341019	0.0362438	0.104	0.132	1	Kcnd3os	ENSMUSG00000074346	3
ENSMUSG00000020515-Cnot8	0.341159	0.054177	0.12	0.152	1	Cnot8	ENSMUSG00000020515	11
ENSMUSG00000004565-Pnpla6	0.341781	-0.00810745	0.091	0.117	1	Pnpla6	ENSMUSG00000004565	8
ENSMUSG00000026470-Stx6	0.341851	0.0502829	0.203	0.252	1	Stx6	ENSMUSG00000026470	1
ENSMUSG00000041438-Utp4	0.342441	0.0418785	0.1	0.127	1	Utp4	ENSMUSG00000041438	8
ENSMUSG00000024163-Mapk8ip3	0.342476	0.091684	0.382	0.469	1	Mapk8ip3	ENSMUSG00000024163	17
ENSMUSG00000027002-Nckap1	0.34258	0.116648	0.523	0.623	1	Nckap1	ENSMUSG00000027002	2
ENSMUSG00000063663-Brwd3	0.342651	0.0611584	0.207	0.262	1	Brwd3	ENSMUSG00000063663	20
ENSMUSG00000038014-Fam120a	0.342918	0.0375416	0.407	0.524	1	Fam120a	ENSMUSG00000038014	13
ENSMUSG00000030410-Dmwd	0.34308	0.0390955	0.141	0.177	1	Dmwd	ENSMUSG00000030410	7
ENSMUSG00000063236-1110038F14Rik	0.343163	0.163475	0.191	0.172	1	1110038F14Rik	ENSMUSG00000063236	15
ENSMUSG00000047417-Rexo1	0.3435	0.249398	0.278	0.272	1	Rexo1	ENSMUSG00000047417	10
ENSMUSG00000028140-Mrpl9	0.343557	0.00787404	0.095	0.125	1	Mrpl9	ENSMUSG00000028140	3
ENSMUSG00000061613-U2af1	0.343851	0.0656254	0.183	0.227	1	U2af1	ENSMUSG00000061613	17
ENSMUSG00000024491-Rbm27	0.343992	0.0999913	0.332	0.404	1	Rbm27	ENSMUSG00000024491	18
ENSMUSG00000018427-Ypel2	0.344524	0.0366299	0.116	0.15	1	Ypel2	ENSMUSG00000018427	11
ENSMUSG00000043065-Spice1	0.344713	0.0546773	0.166	0.209	1	Spice1	ENSMUSG00000043065	16
ENSMUSG00000032527-Pccb	0.344792	0.0549825	0.162	0.202	1	Pccb	ENSMUSG00000032527	9
ENSMUSG00000037784-Dzip1l	0.344912	0.126259	0.145	0.187	1	Dzip1l	ENSMUSG00000037784	9
ENSMUSG00000086539-Gm16759	0.34497	0.0460858	0.187	0.232	1	Gm16759	ENSMUSG00000086539	9
ENSMUSG00000034412-Tbc1d10a	0.344994	0.0265435	0.133	0.167	1	Tbc1d10a	ENSMUSG00000034412	11
ENSMUSG00000040410-Fbxl4	0.34508	0.141394	0.203	0.262	1	Fbxl4	ENSMUSG00000040410	4
ENSMUSG00000063838-Cdc42ep5	0.345278	0.0611736	0.191	0.239	1	Cdc42ep5	ENSMUSG00000063838	7
ENSMUSG00000063410-Stk24	0.345363	0.0266249	0.34	0.416	1	Stk24	ENSMUSG00000063410	14
ENSMUSG00000055923-Aasdh	0.345492	0.00358206	0.112	0.142	1	Aasdh	ENSMUSG00000055923	5
ENSMUSG00000031467-Agpat5	0.34568	0.155493	0.203	0.262	1	Agpat5	ENSMUSG00000031467	8
ENSMUSG00000032030-Cul5	0.345793	0.0395646	0.373	0.456	1	Cul5	ENSMUSG00000032030	9
ENSMUSG00000018076-Med13l	0.345959	0.0686936	0.419	0.509	1	Med13l	ENSMUSG00000018076	5
ENSMUSG00000120961-ENSMUSG00000120961	0.346056	0.0715397	0.108	0.14	1	ENSMUSG00000120961	ENSMUSG00000120961
ENSMUSG00000032010-Usp2	0.346133	0.153779	0.124	0.105	1	Usp2	ENSMUSG00000032010	9
ENSMUSG00000013419-Zfp651	0.346148	0.114605	0.1	0.135	1	Zfp651	ENSMUSG00000013419	9
ENSMUSG00000029016-Clcn6	0.346248	0.0734283	0.1	0.13	1	Clcn6	ENSMUSG00000029016	4
ENSMUSG00000028029-Aimp1	0.346313	0.132122	0.22	0.282	1	Aimp1	ENSMUSG00000028029	3
ENSMUSG00000084968-Gm12743	0.346592	0.0348005	0.116	0.15	1	Gm12743	ENSMUSG00000084968	4
ENSMUSG00000040268-Plekha1	0.346776	0.0178868	0.162	0.202	1	Plekha1	ENSMUSG00000040268	7
ENSMUSG00000099966-2810402E24Rik	0.346883	0.0693554	0.079	0.107	1	2810402E24Rik	ENSMUSG00000099966	14
ENSMUSG00000087519-AV039307	0.347067	-0.0073398	0.083	0.107	1	AV039307	ENSMUSG00000087519	2
ENSMUSG00000029265-Dr1	0.347106	0.113308	0.083	0.112	1	Dr1	ENSMUSG00000029265	5
ENSMUSG00000043154-Ppp2r3a	0.347112	-0.0027874	0.726	0.833	1	Ppp2r3a	ENSMUSG00000043154	9
ENSMUSG00000115363-Gm49003	0.34715	0.00508626	0.091	0.12	1	Gm49003	ENSMUSG00000115363	14
ENSMUSG00000018819-Lsp1	0.347318	0.126032	0.39	0.389	1	Lsp1	ENSMUSG00000018819	7
ENSMUSG00000092286-Dtnbos	0.347336	0.144213	0.158	0.137	1	Dtnbos	ENSMUSG00000092286	12
ENSMUSG00000050545-Fam228b	0.347439	0.0342724	0.141	0.177	1	Fam228b	ENSMUSG00000050545	12
ENSMUSG00000038122-Tbc1d32	0.347498	0.0282259	0.307	0.377	1	Tbc1d32	ENSMUSG00000038122	10
ENSMUSG00000027466-Rbck1	0.347984	-0.0125261	0.095	0.122	1	Rbck1	ENSMUSG00000027466	2
ENSMUSG00000022844-Pdia5	0.348078	-0.0267446	0.1	0.127	1	Pdia5	ENSMUSG00000022844	16
ENSMUSG00000030766-Arhgap17	0.348325	0.00575157	0.332	0.401	1	Arhgap17	ENSMUSG00000030766	7
ENSMUSG00000086914-Gm16124	0.348382	0.0837989	0.183	0.229	1	Gm16124	ENSMUSG00000086914	9
ENSMUSG00000015755-Tab2	0.348565	0.0422575	0.303	0.377	1	Tab2	ENSMUSG00000015755	10
ENSMUSG00000014444-Piezo1	0.348849	0.302018	0.456	0.496	1	Piezo1	ENSMUSG00000014444	8
ENSMUSG00000105552-Gm19710	0.349029	0.272469	0.643	0.726	1	Gm19710	ENSMUSG00000105552	3
ENSMUSG00000097816-Gm26811	0.349446	0.28351	0.12	0.102	1	Gm26811	ENSMUSG00000097816	6
ENSMUSG00000029178-Klf3	0.34952	0.0440939	0.224	0.277	1	Klf3	ENSMUSG00000029178	5
ENSMUSG00000005615-Pcyt1a	0.349613	0.0690684	0.116	0.15	1	Pcyt1a	ENSMUSG00000005615	16
ENSMUSG00000049106-Dcaf5	0.349749	0.0239545	0.295	0.357	1	Dcaf5	ENSMUSG00000049106	12
ENSMUSG00000085400-Pard3bos3	0.350061	0.0915724	0.183	0.224	1	Pard3bos3	ENSMUSG00000085400	1
ENSMUSG00000028960-Ube4b	0.350522	0.253591	0.419	0.456	1	Ube4b	ENSMUSG00000028960	4
ENSMUSG00000028969-Cdk5	0.350756	0.0723236	0.124	0.162	1	Cdk5	ENSMUSG00000028969	5
ENSMUSG00000086429-Gt(ROSA)26Sor	0.351031	0.00422993	0.124	0.157	1	Gt(ROSA)26Sor	ENSMUSG00000086429	6
ENSMUSG00000035234-Abraxas1	0.351082	0.0088771	0.1	0.13	1	Abraxas1	ENSMUSG00000035234	5
ENSMUSG00000021268-Meg3	0.351191	0.0336916	0.992	0.993	1	Meg3	ENSMUSG00000021268	12
ENSMUSG00000030058-Copg1	0.351767	0.0510657	0.207	0.257	1	Copg1	ENSMUSG00000030058	6
ENSMUSG00000026019-Wdr12	0.35187	0.103998	0.137	0.177	1	Wdr12	ENSMUSG00000026019	1
ENSMUSG00000022948-Setd4	0.351894	0.0590794	0.141	0.182	1	Setd4	ENSMUSG00000022948	16
ENSMUSG00000030583-Sipa1l3	0.352649	0.0583838	0.241	0.302	1	Sipa1l3	ENSMUSG00000030583	7
ENSMUSG00000099478-Gm28370	0.352666	0.0454574	0.079	0.105	1	Gm28370	ENSMUSG00000099478	12
ENSMUSG00000027332-Ivd	0.352729	0.0201737	0.12	0.152	1	Ivd	ENSMUSG00000027332	2
ENSMUSG00000017664-Slc35c2	0.352802	0.0506951	0.091	0.12	1	Slc35c2	ENSMUSG00000017664	2
ENSMUSG00000028468-Rgp1	0.352985	-0.0018874	0.087	0.112	1	Rgp1	ENSMUSG00000028468	4
ENSMUSG00000044471-Lncpint	0.352985	-0.0241588	0.087	0.112	1	Lncpint	ENSMUSG00000044471	6
ENSMUSG00000049799-Lrrc19	0.35323	0.0372459	0.149	0.187	1	Lrrc19	ENSMUSG00000049799	4
ENSMUSG00000037257-Aagab	0.353434	0.00834583	0.083	0.107	1	Aagab	ENSMUSG00000037257	9
ENSMUSG00000075284-Wipf1	0.353564	0.220667	0.427	0.441	1	Wipf1	ENSMUSG00000075284	2
ENSMUSG00000046688-Tifa	0.354231	0.272589	0.232	0.222	1	Tifa	ENSMUSG00000046688	3
ENSMUSG00000121504-Ppp4r1l-ps	0.354356	0.0698171	0.174	0.214	1	ps	ENSMUSG00000121504
ENSMUSG00000022812-Gsk3b	0.35449	0.00498826	0.581	0.713	1	Gsk3b	ENSMUSG00000022812	16
ENSMUSG00000063450-Syne2	0.354698	-0.0575913	0.78	0.853	1	Syne2	ENSMUSG00000063450	12
ENSMUSG00000039105-Atp6v1g1	0.354934	0.0567767	0.133	0.17	1	Atp6v1g1	ENSMUSG00000039105	4
ENSMUSG00000001034-Mapk7	0.355122	0.169009	0.12	0.102	1	Mapk7	ENSMUSG00000001034	11
ENSMUSG00000022110-Sucla2	0.355204	0.0878142	0.253	0.319	1	Sucla2	ENSMUSG00000022110	14
ENSMUSG00000045078-Rnf216	0.355501	0.0482624	0.461	0.569	1	Rnf216	ENSMUSG00000045078	5
ENSMUSG00000032946-Rasgrp2	0.355537	0.269074	0.261	0.247	1	Rasgrp2	ENSMUSG00000032946	19
ENSMUSG00000029227-Fip1l1	0.355632	0.0273743	0.593	0.688	1	Fip1l1	ENSMUSG00000029227	5
ENSMUSG00000034290-Nek9	0.355658	0.094325	0.245	0.304	1	Nek9	ENSMUSG00000034290	12
ENSMUSG00000032580-Rbm5	0.35583	0.128697	0.73	0.796	1	Rbm5	ENSMUSG00000032580	9
ENSMUSG00000034252-Senp6	0.356153	0.146653	0.68	0.771	1	Senp6	ENSMUSG00000034252	9
ENSMUSG00000032035-Ets1	0.35648	0.0199427	0.158	0.197	1	Ets1	ENSMUSG00000032035	9
ENSMUSG00000038312-Edem2	0.356644	-0.0235095	0.1	0.127	1	Edem2	ENSMUSG00000038312	2
ENSMUSG00000059409-Ppp2r5d	0.356647	0.0369435	0.087	0.115	1	Ppp2r5d	ENSMUSG00000059409	17
ENSMUSG00000039697-Ncoa7	0.356694	0.260769	0.61	0.668	1	Ncoa7	ENSMUSG00000039697	10
ENSMUSG00000040586-Ofd1	0.356707	0.101154	0.195	0.239	1	Ofd1	ENSMUSG00000040586	20
ENSMUSG00000060038-Dhps	0.356929	0.0977053	0.112	0.147	1	Dhps	ENSMUSG00000060038	8
ENSMUSG00000027624-Epb41l1	0.357173	0.199037	0.178	0.16	1	Epb41l1	ENSMUSG00000027624	2
ENSMUSG00000030123-Plxnd1	0.357502	0.268906	0.216	0.202	1	Plxnd1	ENSMUSG00000030123	6
ENSMUSG00000015002-Efr3a	0.358283	0.0990668	0.324	0.406	1	Efr3a	ENSMUSG00000015002	15
ENSMUSG00000020448-Rnf185	0.358398	0.108486	0.112	0.145	1	Rnf185	ENSMUSG00000020448	11
ENSMUSG00000037104-Socs5	0.35904	0.00864881	0.158	0.197	1	Socs5	ENSMUSG00000037104	17
ENSMUSG00000020458-Rtn4	0.359129	0.0118797	0.639	0.798	1	Rtn4	ENSMUSG00000020458	11
ENSMUSG00000031015-Swap70	0.359291	0.0421691	0.137	0.17	1	Swap70	ENSMUSG00000031015	7
ENSMUSG00000031352-Hccs	0.359632	0.0998438	0.133	0.175	1	Hccs	ENSMUSG00000031352	20
ENSMUSG00000030741-Spns1	0.359872	0.036336	0.079	0.105	1	Spns1	ENSMUSG00000030741	7
ENSMUSG00000026500-Cox20	0.359872	0.0801336	0.191	0.244	1	Cox20	ENSMUSG00000026500	1
ENSMUSG00000075408-Smim41	0.360015	0.0248128	0.129	0.16	1	Smim41	ENSMUSG00000075408	15
ENSMUSG00000112308-Gm48512	0.360439	0.285254	0.17	0.157	1	Gm48512	ENSMUSG00000112308	12
ENSMUSG00000022507-1810013L24Rik	0.360702	0.102959	0.228	0.289	1	1810013L24Rik	ENSMUSG00000022507	16
ENSMUSG00000056770-Setd3	0.360757	0.0654318	0.34	0.411	1	Setd3	ENSMUSG00000056770	12
ENSMUSG00000034205-Loxl2	0.360818	0.00477013	0.087	0.112	1	Loxl2	ENSMUSG00000034205	14
ENSMUSG00000021240-Abcd4	0.360949	0.0468694	0.129	0.16	1	Abcd4	ENSMUSG00000021240	12
ENSMUSG00000025417-Pip4k2c	0.36134	0.0467204	0.137	0.177	1	Pip4k2c	ENSMUSG00000025417	10
ENSMUSG00000042726-Trafd1	0.3614	0.066054	0.137	0.175	1	Trafd1	ENSMUSG00000042726	5
ENSMUSG00000032186-Tmod2	0.361459	0.0642833	0.203	0.252	1	Tmod2	ENSMUSG00000032186	9
ENSMUSG00000025955-Akr1cl	0.361596	0.0524284	0.602	0.723	1	Akr1cl	ENSMUSG00000025955	1
ENSMUSG00000035835-Plppr3	0.361964	0.083049	0.245	0.294	1	Plppr3	ENSMUSG00000035835	10
ENSMUSG00000024018-Ccdc167	0.361991	0.00733206	0.137	0.172	1	Ccdc167	ENSMUSG00000024018	17
ENSMUSG00000051451-Crebzf	0.362182	0.0642417	0.427	0.556	1	Crebzf	ENSMUSG00000051451	7
ENSMUSG00000004267-Eno2	0.362248	0.10565	0.104	0.085	1	Eno2	ENSMUSG00000004267	6
ENSMUSG00000004947-Dtx2	0.362394	0.182476	0.154	0.135	1	Dtx2	ENSMUSG00000004947	5
ENSMUSG00000022629-Kif21a	0.362667	0.0884645	0.104	0.135	1	Kif21a	ENSMUSG00000022629	15
ENSMUSG00000101102-Gm28609	0.363163	0.190818	0.108	0.09	1	Gm28609	ENSMUSG00000101102	1
ENSMUSG00000017376-Nlk	0.364043	0.0525796	0.423	0.516	1	Nlk	ENSMUSG00000017376	11
ENSMUSG00000020580-Rock2	0.364046	0.0256535	0.618	0.758	1	Rock2	ENSMUSG00000020580	12
ENSMUSG00000041040-Fam117b	0.36411	0.134801	0.17	0.214	1	Fam117b	ENSMUSG00000041040	1
ENSMUSG00000093930-Hmgcs1	0.364267	0.0817857	0.166	0.209	1	Hmgcs1	ENSMUSG00000093930	13
ENSMUSG00000020400-Tnip1	0.364606	0.0259361	0.112	0.142	1	Tnip1	ENSMUSG00000020400	11
ENSMUSG00000038894-Irs2	0.364671	0.093504	0.095	0.125	1	Irs2	ENSMUSG00000038894	8
ENSMUSG00000021068-Nin	0.364682	0.117654	0.29	0.367	1	Nin	ENSMUSG00000021068	12
ENSMUSG00000049804-Armcx4	0.365053	0.208349	0.137	0.12	1	Armcx4	ENSMUSG00000049804	20
ENSMUSG00000027220-Syt13	0.365374	0.267979	0.295	0.294	1	Syt13	ENSMUSG00000027220	2
ENSMUSG00000031799-Tpm4	0.365463	0.0198167	0.207	0.252	1	Tpm4	ENSMUSG00000031799	8
ENSMUSG00000095315-Gm10130	0.365637	0.183358	0.299	0.297	1	Gm10130	ENSMUSG00000095315	2
ENSMUSG00000036570-Fxyd1	0.36598	0.330129	0.307	0.314	1	Fxyd1	ENSMUSG00000036570	7
ENSMUSG00000021661-Ankra2	0.366277	0.0387611	0.154	0.192	1	Ankra2	ENSMUSG00000021661	13
ENSMUSG00000037787-Coa8	0.366587	0.0577514	0.124	0.162	1	Coa8	ENSMUSG00000037787	12
ENSMUSG00000024168-Tmem204	0.367013	0.186436	0.129	0.11	1	Tmem204	ENSMUSG00000024168	17
ENSMUSG00000000148-Brat1	0.367149	0.0619584	0.075	0.1	1	Brat1	ENSMUSG00000000148	5
ENSMUSG00000030127-Cops7a	0.367222	0.076567	0.133	0.167	1	Cops7a	ENSMUSG00000030127	6
ENSMUSG00000027175-Tcp11l1	0.36731	0.13181	0.253	0.234	1	Tcp11l1	ENSMUSG00000027175	2
ENSMUSG00000028309-Rnf20	0.367413	0.0512161	0.203	0.252	1	Rnf20	ENSMUSG00000028309	4
ENSMUSG00000021815-Mss51	0.367511	0.0152151	0.091	0.12	1	Mss51	ENSMUSG00000021815	14
ENSMUSG00000020919-Stat5b	0.36765	-0.00743372	0.477	0.576	1	Stat5b	ENSMUSG00000020919	11
ENSMUSG00000039477-Tnrc18	0.367733	-0.0056177	0.473	0.574	1	Tnrc18	ENSMUSG00000039477	5
ENSMUSG00000025555-Farp1	0.368051	-0.0220697	0.365	0.424	1	Farp1	ENSMUSG00000025555	14
ENSMUSG00000031783-Polr2c	0.368177	-0.0223203	0.1	0.125	1	Polr2c	ENSMUSG00000031783	8
ENSMUSG00000068922-Msto1	0.368289	0.0324521	0.108	0.137	1	Msto1	ENSMUSG00000068922	3
ENSMUSG00000019795-Pcmt1	0.368579	0.0241415	0.365	0.451	1	Pcmt1	ENSMUSG00000019795	10
ENSMUSG00000064105-Cnnm2	0.368651	0.0275542	0.083	0.107	1	Cnnm2	ENSMUSG00000064105	19
ENSMUSG00000028514-Usp24	0.368865	0.0385469	0.398	0.499	1	Usp24	ENSMUSG00000028514	4
ENSMUSG00000059495-Arhgef12	0.368924	0.0690787	0.639	0.786	1	Arhgef12	ENSMUSG00000059495	9
ENSMUSG00000021494-Ddx41	0.369366	0.0889242	0.104	0.137	1	Ddx41	ENSMUSG00000021494	13
ENSMUSG00000022752-Tomm70a	0.369482	0.0734656	0.228	0.284	1	Tomm70a	ENSMUSG00000022752	16
ENSMUSG00000014039-Prdm15	0.369866	0.018512	0.116	0.147	1	Prdm15	ENSMUSG00000014039	16
ENSMUSG00000032352-Lrrc1	0.37041	0.0130102	0.133	0.165	1	Lrrc1	ENSMUSG00000032352	9
ENSMUSG00000020994-Pnn	0.370435	0.178162	0.639	0.726	1	Pnn	ENSMUSG00000020994	12
ENSMUSG00000026857-Ntmt1	0.370797	0.145519	0.137	0.117	1	Ntmt1	ENSMUSG00000026857	2
ENSMUSG00000025793-Hgs	0.371188	0.0514611	0.091	0.117	1	Hgs	ENSMUSG00000025793	11
ENSMUSG00000047731-Wbp1l	0.371706	0.0237062	0.191	0.232	1	Wbp1l	ENSMUSG00000047731	19
ENSMUSG00000108171-Gm43915	0.371725	0.267776	0.162	0.147	1	Gm43915	ENSMUSG00000108171	6
ENSMUSG00000104580-Gm42620	0.372253	0.27488	0.191	0.18	1	Gm42620	ENSMUSG00000104580	5
ENSMUSG00000040940-Arhgef1	0.372258	0.0577202	0.386	0.476	1	Arhgef1	ENSMUSG00000040940	7
ENSMUSG00000028745-Capzb	0.372521	0.0626065	0.249	0.307	1	Capzb	ENSMUSG00000028745	4
ENSMUSG00000028373-Astn2	0.37261	0.0885196	0.178	0.224	1	Astn2	ENSMUSG00000028373	4
ENSMUSG00000004530-Coro1c	0.372746	0.0178551	0.083	0.107	1	Coro1c	ENSMUSG00000004530	5
ENSMUSG00000048170-Mcmbp	0.373059	0.0940967	0.257	0.319	1	Mcmbp	ENSMUSG00000048170	7
ENSMUSG00000025825-Iscu	0.373361	0.0588079	0.1	0.13	1	Iscu	ENSMUSG00000025825	5
ENSMUSG00000029714-Gigyf1	0.373573	0.0189523	0.203	0.247	1	Gigyf1	ENSMUSG00000029714	5
ENSMUSG00000019487-Trip10	0.373629	0.0478354	0.129	0.162	1	Trip10	ENSMUSG00000019487	17
ENSMUSG00000029634-Rnf6	0.374087	0.0985105	0.162	0.202	1	Rnf6	ENSMUSG00000029634	5
ENSMUSG00000005469-Prkaca	0.374209	-0.0255521	0.104	0.13	1	Prkaca	ENSMUSG00000005469	8
ENSMUSG00000020230-Prmt2	0.374352	0.0941613	0.12	0.155	1	Prmt2	ENSMUSG00000020230	10
ENSMUSG00000045106-Ccdc73	0.374397	0.0799905	0.324	0.409	1	Ccdc73	ENSMUSG00000045106	2
ENSMUSG00000025899-Alkbh8	0.374679	0.066246	0.203	0.257	1	Alkbh8	ENSMUSG00000025899	9
ENSMUSG00000029674-Limk1	0.375133	0.0272346	0.137	0.17	1	Limk1	ENSMUSG00000029674	5
ENSMUSG00000073437-D330041H03Rik	0.375327	0.239734	0.199	0.182	1	D330041H03Rik	ENSMUSG00000073437	17
ENSMUSG00000033577-Myo6	0.375382	0.0808904	0.39	0.491	1	Myo6	ENSMUSG00000033577	9
ENSMUSG00000049327-Kmt5a	0.375627	0.0751845	0.174	0.217	1	Kmt5a	ENSMUSG00000049327	5
ENSMUSG00000030077-Chl1	0.375662	0.0171094	0.079	0.102	1	Chl1	ENSMUSG00000030077	6
ENSMUSG00000039765-Cc2d2a	0.376018	0.0967192	0.378	0.464	1	Cc2d2a	ENSMUSG00000039765	5
ENSMUSG00000053965-Pde5a	0.376161	0.106834	0.237	0.304	1	Pde5a	ENSMUSG00000053965	3
ENSMUSG00000001750-Tcirg1	0.376647	0.14031	0.116	0.097	1	Tcirg1	ENSMUSG00000001750	19
ENSMUSG00000033237-Arid2	0.376777	0.240011	0.481	0.544	1	Arid2	ENSMUSG00000033237	15
ENSMUSG00000003068-Stk11	0.377124	0.0688675	0.154	0.19	1	Stk11	ENSMUSG00000003068	10
ENSMUSG00000053754-Chd8	0.37727	0.0913298	0.386	0.484	1	Chd8	ENSMUSG00000053754	14
ENSMUSG00000055835-Zfp1	0.377538	0.0242738	0.295	0.359	1	Zfp1	ENSMUSG00000055835	8
ENSMUSG00000014303-Glis2	0.377554	0.116326	0.299	0.284	1	Glis2	ENSMUSG00000014303	16
ENSMUSG00000027303-Ptpra	0.377853	0.00844781	0.481	0.599	1	Ptpra	ENSMUSG00000027303	2
ENSMUSG00000017670-Elmo2	0.37842	0.0271203	0.1	0.127	1	Elmo2	ENSMUSG00000017670	2
ENSMUSG00000024037-Wdr4	0.378546	-0.0214596	0.149	0.185	1	Wdr4	ENSMUSG00000024037	17
ENSMUSG00000026694-Eef1aknmt	0.379552	0.084815	0.083	0.11	1	Eef1aknmt	ENSMUSG00000026694	1
ENSMUSG00000021495-Fam193b	0.379594	0.0757887	0.241	0.299	1	Fam193b	ENSMUSG00000021495	13
ENSMUSG00000074250-Gm10653	0.379864	0.0471383	0.083	0.107	1	Gm10653	ENSMUSG00000074250	9
ENSMUSG00000034032-Rpap1	0.380055	-0.0172835	0.12	0.15	1	Rpap1	ENSMUSG00000034032	2
ENSMUSG00000029840-Mtpn	0.380382	-0.0443274	0.178	0.214	1	Mtpn	ENSMUSG00000029840	6
ENSMUSG00000022848-Slc49a4	0.380521	0.0326257	0.183	0.224	1	Slc49a4	ENSMUSG00000022848	16
ENSMUSG00000118204-4930414N06Rik	0.380587	0.137845	0.261	0.329	1	4930414N06Rik	ENSMUSG00000118204	19
ENSMUSG00000036291-Ap5m1	0.380615	0.0480288	0.145	0.177	1	Ap5m1	ENSMUSG00000036291	14
ENSMUSG00000032497-Lrrfip2	0.380709	0.0985613	0.249	0.307	1	Lrrfip2	ENSMUSG00000032497	9
ENSMUSG00000008307-1700109H08Rik	0.381489	0.0638	0.091	0.12	1	1700109H08Rik	ENSMUSG00000008307	5
ENSMUSG00000031103-Elf4	0.381494	0.0212009	0.112	0.14	1	Elf4	ENSMUSG00000031103	20
ENSMUSG00000039230-Tbcd	0.381561	0.0132959	0.174	0.212	1	Tbcd	ENSMUSG00000039230	11
ENSMUSG00000036466-Megf11	0.382027	0.0201707	0.079	0.102	1	Megf11	ENSMUSG00000036466	9
ENSMUSG00000115667-Gm10389	0.382327	0.234078	0.149	0.135	1	Gm10389	ENSMUSG00000115667	15
ENSMUSG00000121189-ENSMUSG00000121189	0.382363	0.0913751	0.104	0.132	1	ENSMUSG00000121189	ENSMUSG00000121189
ENSMUSG00000036412-Arsi	0.382414	0.094253	0.116	0.147	1	Arsi	ENSMUSG00000036412	18
ENSMUSG00000067878-Map7d3	0.382466	-0.0363802	0.129	0.155	1	Map7d3	ENSMUSG00000067878	20
ENSMUSG00000012483-Rpa3	0.382738	0.00651772	0.079	0.102	1	Rpa3	ENSMUSG00000012483	6
ENSMUSG00000039849-Pcif1	0.382942	-0.0139815	0.137	0.167	1	Pcif1	ENSMUSG00000039849	2
ENSMUSG00000025076-Casp7	0.382955	0.0698124	0.154	0.192	1	Casp7	ENSMUSG00000025076	19
ENSMUSG00000022299-Slc25a32	0.383339	0.0121494	0.083	0.107	1	Slc25a32	ENSMUSG00000022299	15
ENSMUSG00000017221-Psmd3	0.383639	0.0203418	0.12	0.15	1	Psmd3	ENSMUSG00000017221	11
ENSMUSG00000031969-Acad8	0.383758	0.0737979	0.141	0.177	1	Acad8	ENSMUSG00000031969	9
ENSMUSG00000029049-Morn1	0.384644	0.091357	0.129	0.167	1	Morn1	ENSMUSG00000029049	4
ENSMUSG00000029406-Pitpnm2	0.384683	0.0471227	0.34	0.419	1	Pitpnm2	ENSMUSG00000029406	5
ENSMUSG00000072872-Rybp	0.384706	0.0392708	0.183	0.222	1	Rybp	ENSMUSG00000072872	6
ENSMUSG00000082345-Gm13622	0.384847	0.120565	0.112	0.092	1	Gm13622	ENSMUSG00000082345	2
ENSMUSG00000020978-Klhdc2	0.384863	0.0776418	0.253	0.312	1	Klhdc2	ENSMUSG00000020978	12
ENSMUSG00000027602-Map1lc3a	0.384965	0.0508726	0.087	0.112	1	Map1lc3a	ENSMUSG00000027602	2
ENSMUSG00000036356-Csgalnact1	0.385885	-0.0207025	0.32	0.372	1	Csgalnact1	ENSMUSG00000036356	8
ENSMUSG00000114264-Gm48095	0.386132	0.0111523	0.083	0.107	1	Gm48095	ENSMUSG00000114264	13
ENSMUSG00000024785-Rcl1	0.38626	0.0559387	0.158	0.192	1	Rcl1	ENSMUSG00000024785	19
ENSMUSG00000035202-Lars2	0.386284	0.198277	0.535	0.641	1	Lars2	ENSMUSG00000035202	9
ENSMUSG00000021963-Sap18	0.386599	0.0526231	0.083	0.107	1	Sap18	ENSMUSG00000021963	14
ENSMUSG00000045464-2810002D19Rik	0.386814	0.0653574	0.091	0.12	1	2810002D19Rik	ENSMUSG00000045464	2
ENSMUSG00000024767-Otub1	0.387223	0.0205376	0.087	0.11	1	Otub1	ENSMUSG00000024767	19
ENSMUSG00000029613-Eif2ak1	0.387236	0.0653907	0.108	0.137	1	Eif2ak1	ENSMUSG00000029613	5
ENSMUSG00000059142-Zfp945	0.387351	0.103514	0.245	0.307	1	Zfp945	ENSMUSG00000059142	17
ENSMUSG00000071691-Gm960	0.387683	0.147521	0.075	0.1	1	Gm960	ENSMUSG00000071691	19
ENSMUSG00000035232-Pdk3	0.387875	0.0489467	0.1	0.127	1	Pdk3	ENSMUSG00000035232	20
ENSMUSG00000029759-Pon3	0.388389	0.0109325	0.195	0.232	1	Pon3	ENSMUSG00000029759	6
ENSMUSG00000039476-Prrx2	0.388449	0.222299	0.149	0.132	1	Prrx2	ENSMUSG00000039476	2
ENSMUSG00000118013-Gm31706	0.388768	-0.0126593	0.1	0.125	1	Gm31706	ENSMUSG00000118013	18
ENSMUSG00000079554-Aox2	0.389175	0.208933	0.129	0.11	1	Aox2	ENSMUSG00000079554	1
ENSMUSG00000036459-Wtip	0.389478	0.0445584	0.241	0.297	1	Wtip	ENSMUSG00000036459	7
ENSMUSG00000048000-Gigyf2	0.390983	0.038467	0.531	0.623	1	Gigyf2	ENSMUSG00000048000	1
ENSMUSG00000008958-Vps72	0.391127	0.0635987	0.195	0.237	1	Vps72	ENSMUSG00000008958	3
ENSMUSG00000037325-Bbs7	0.39158	0.22838	0.141	0.125	1	Bbs7	ENSMUSG00000037325	3
ENSMUSG00000029686-Cul1	0.391658	-0.0147332	0.502	0.606	1	Cul1	ENSMUSG00000029686	6
ENSMUSG00000021241-Isca2	0.391918	0.037817	0.12	0.152	1	Isca2	ENSMUSG00000021241	12
ENSMUSG00000024944-Arl2	0.392227	0.0512146	0.083	0.107	1	Arl2	ENSMUSG00000024944	19
ENSMUSG00000026353-Ubxn4	0.392343	-0.01544	0.423	0.501	1	Ubxn4	ENSMUSG00000026353	1
ENSMUSG00000020817-Rabep1	0.392637	0.15249	0.531	0.601	1	Rabep1	ENSMUSG00000020817	11
ENSMUSG00000060279-Ap2a1	0.392696	0.0819304	0.154	0.19	1	Ap2a1	ENSMUSG00000060279	7
ENSMUSG00000004637-Wwox	0.393395	0.1128	0.929	0.953	1	Wwox	ENSMUSG00000004637	8
ENSMUSG00000040170-Fmo2	0.394154	0.0117341	0.087	0.112	1	Fmo2	ENSMUSG00000040170	1
ENSMUSG00000120058-ENSMUSG00000120058	0.394302	0.369054	0.324	0.342	1	ENSMUSG00000120058	ENSMUSG00000120058
ENSMUSG00000035478-Mbd3	0.394617	0.0882481	0.112	0.145	1	Mbd3	ENSMUSG00000035478	10
ENSMUSG00000034820-Cpsf7	0.3947	0.0570616	0.266	0.317	1	Cpsf7	ENSMUSG00000034820	19
ENSMUSG00000001025-S100a6	0.394755	0.136841	0.365	0.469	1	S100a6	ENSMUSG00000001025	3
ENSMUSG00000027655-Dhx35	0.395136	0.025399	0.116	0.145	1	Dhx35	ENSMUSG00000027655	2
ENSMUSG00000030888-Rrp8	0.395656	0.0343668	0.108	0.137	1	Rrp8	ENSMUSG00000030888	7
ENSMUSG00000002957-Ap2a2	0.395927	0.154422	0.373	0.471	1	Ap2a2	ENSMUSG00000002957	7
ENSMUSG00000029209-Gnpda2	0.396441	0.0642436	0.104	0.132	1	Gnpda2	ENSMUSG00000029209	5
ENSMUSG00000036218-Pdzrn4	0.396647	0.042295	0.079	0.102	1	Pdzrn4	ENSMUSG00000036218	15
ENSMUSG00000026004-Kansl1l	0.396917	0.0600667	0.564	0.691	1	Kansl1l	ENSMUSG00000026004	1
ENSMUSG00000021874-4933413J09Rik	0.397065	0.0585991	0.237	0.282	1	4933413J09Rik	ENSMUSG00000021874	14
ENSMUSG00000045327-6330549D23Rik	0.397393	0.114947	0.199	0.242	1	6330549D23Rik	ENSMUSG00000045327	3
ENSMUSG00000014550-Rbsn	0.397401	0.092549	0.087	0.112	1	Rbsn	ENSMUSG00000014550	6
ENSMUSG00000024143-Rhoq	0.397638	0.210454	0.162	0.147	1	Rhoq	ENSMUSG00000024143	17
ENSMUSG00000027936-Crtc2	0.397904	0.116554	0.083	0.107	1	Crtc2	ENSMUSG00000027936	3
ENSMUSG00000050373-Snx21	0.398095	0.13728	0.195	0.239	1	Snx21	ENSMUSG00000050373	2
ENSMUSG00000042505-Sdhaf3	0.398383	0.0316885	0.12	0.15	1	Sdhaf3	ENSMUSG00000042505	6
ENSMUSG00000039414-Heatr5b	0.398919	0.156857	0.228	0.284	1	Heatr5b	ENSMUSG00000039414	17
ENSMUSG00000026915-Strbp	0.399331	0.220743	0.838	0.915	1	Strbp	ENSMUSG00000026915	2
ENSMUSG00000063787-Chchd1	0.399645	0.0824628	0.124	0.16	1	Chchd1	ENSMUSG00000063787	14
ENSMUSG00000033282-Rpgrip1l	0.400112	0.0421168	0.145	0.177	1	Rpgrip1l	ENSMUSG00000033282	8
ENSMUSG00000002129-Sf3a1	0.400134	0.0213273	0.112	0.142	1	Sf3a1	ENSMUSG00000002129	11
ENSMUSG00000069835-Sat2	0.400259	-0.0382321	0.087	0.11	1	Sat2	ENSMUSG00000069835	11
ENSMUSG00000118099-Gm31356	0.400446	0.223533	0.158	0.14	1	Gm31356	ENSMUSG00000118099	19
ENSMUSG00000058301-Upf1	0.400994	0.0520573	0.116	0.147	1	Upf1	ENSMUSG00000058301	8
ENSMUSG00000029782-Tmem209	0.401176	0.0927235	0.162	0.204	1	Tmem209	ENSMUSG00000029782	6
ENSMUSG00000031529-Tnks	0.401277	0.0859165	0.365	0.451	1	Tnks	ENSMUSG00000031529	8
ENSMUSG00000029125-Stx18	0.40133	0.103323	0.183	0.227	1	Stx18	ENSMUSG00000029125	5
ENSMUSG00000022505-Emp2	0.4022	0.231732	0.286	0.284	1	Emp2	ENSMUSG00000022505	16
ENSMUSG00000023026-Dip2b	0.402423	0.277196	0.477	0.544	1	Dip2b	ENSMUSG00000023026	15
ENSMUSG00000031931-Ankrd49	0.402432	0.0165644	0.1	0.125	1	Ankrd49	ENSMUSG00000031931	9
ENSMUSG00000038759-Nup205	0.402646	0.10421	0.195	0.247	1	Nup205	ENSMUSG00000038759	6
ENSMUSG00000066440-Zfyve26	0.402752	0.0689415	0.129	0.16	1	Zfyve26	ENSMUSG00000066440	12
ENSMUSG00000043342-Hoxd9	0.402784	0.158187	0.174	0.224	1	Hoxd9	ENSMUSG00000043342	2
ENSMUSG00000010608-Rbm25	0.402838	0.0172802	0.668	0.815	1	Rbm25	ENSMUSG00000010608	12
ENSMUSG00000036833-Pnpla7	0.403142	0.0117654	0.187	0.229	1	Pnpla7	ENSMUSG00000036833	2
ENSMUSG00000066894-Vsig10	0.403556	0.0906308	0.361	0.439	1	Vsig10	ENSMUSG00000066894	5
ENSMUSG00000001415-Smg5	0.403618	0.14186	0.178	0.227	1	Smg5	ENSMUSG00000001415	3
ENSMUSG00000060261-Gtf2i	0.403688	0.163189	0.598	0.686	1	Gtf2i	ENSMUSG00000060261	5
ENSMUSG00000085335-Gm13684	0.404007	0.327431	0.253	0.249	1	Gm13684	ENSMUSG00000085335	2
ENSMUSG00000036879-Phkb	0.404337	0.0290139	0.527	0.631	1	Phkb	ENSMUSG00000036879	8
ENSMUSG00000060206-Zfp462	0.404569	0.0707091	0.436	0.536	1	Zfp462	ENSMUSG00000060206	4
ENSMUSG00000040225-Prrc2c	0.404918	0.103709	0.809	0.9	1	Prrc2c	ENSMUSG00000040225	1
ENSMUSG00000030528-Blm	0.404985	0.0566508	0.145	0.18	1	Blm	ENSMUSG00000030528	7
ENSMUSG00000022663-Atg3	0.405137	0.169995	0.257	0.319	1	Atg3	ENSMUSG00000022663	16
ENSMUSG00000031558-Slit2	0.405176	-0.0808272	0.622	0.723	1	Slit2	ENSMUSG00000031558	5
ENSMUSG00000027479-Mapre1	0.405689	0.00951785	0.241	0.292	1	Mapre1	ENSMUSG00000027479	2
ENSMUSG00000015937-Macroh2a1	0.40602	0.0158935	0.299	0.357	1	Macroh2a1	ENSMUSG00000015937	13
ENSMUSG00000038502-Ptov1	0.406275	0.105089	0.241	0.299	1	Ptov1	ENSMUSG00000038502	7
ENSMUSG00000031904-Slc7a6	0.406401	0.0336695	0.149	0.18	1	Slc7a6	ENSMUSG00000031904	8
ENSMUSG00000012117-Dhdds	0.406648	0.12481	0.158	0.2	1	Dhdds	ENSMUSG00000012117	4
ENSMUSG00000019461-Plscr3	0.406765	0.0682337	0.1	0.127	1	Plscr3	ENSMUSG00000019461	11
ENSMUSG00000049265-Kcnk3	0.4069	0.273682	0.1	0.085	1	Kcnk3	ENSMUSG00000049265	5
ENSMUSG00000039887-Alg14	0.407713	-0.0152921	0.104	0.127	1	Alg14	ENSMUSG00000039887	3
ENSMUSG00000097729-2310015A10Rik	0.407736	0.0531009	0.112	0.142	1	2310015A10Rik	ENSMUSG00000097729	12
ENSMUSG00000115433-Gm49267	0.408049	0.0849245	0.465	0.569	1	Gm49267	ENSMUSG00000115433	15
ENSMUSG00000028847-Trappc3	0.408052	0.0200891	0.116	0.145	1	Trappc3	ENSMUSG00000028847	4
ENSMUSG00000040997-Abhd4	0.408224	-0.00111159	0.124	0.15	1	Abhd4	ENSMUSG00000040997	14
ENSMUSG00000056899-Immp2l	0.40825	-0.0197728	0.481	0.546	1	Immp2l	ENSMUSG00000056899	12
ENSMUSG00000022008-Gpalpp1	0.408537	-0.0252424	0.079	0.1	1	Gpalpp1	ENSMUSG00000022008	14
ENSMUSG00000028577-Plaa	0.408551	0.120175	0.183	0.222	1	Plaa	ENSMUSG00000028577	4
ENSMUSG00000058318-Phf21a	0.40856	0.107001	0.884	0.93	1	Phf21a	ENSMUSG00000058318	2
ENSMUSG00000019261-Map1s	0.408749	0.0653141	0.149	0.182	1	Map1s	ENSMUSG00000019261	8
ENSMUSG00000033227-Wnt6	0.409004	0.076412	0.332	0.394	1	Wnt6	ENSMUSG00000033227	1
ENSMUSG00000067369-Trmt2b	0.409296	0.207708	0.249	0.244	1	Trmt2b	ENSMUSG00000067369	20
ENSMUSG00000034101-Ctnnd1	0.409488	0.041423	0.091	0.115	1	Ctnnd1	ENSMUSG00000034101	2
ENSMUSG00000120601-ENSMUSG00000120601	0.409592	0.255833	0.307	0.307	1	ENSMUSG00000120601	ENSMUSG00000120601
ENSMUSG00000057572-Zbtb8os	0.409646	0.0177875	0.108	0.135	1	Zbtb8os	ENSMUSG00000057572	4
ENSMUSG00000065954-Tacc1	0.409944	0.100438	0.56	0.721	1	Tacc1	ENSMUSG00000065954	8
ENSMUSG00000052763-Zfp212	0.410178	-0.0298122	0.095	0.117	1	Zfp212	ENSMUSG00000052763	6
ENSMUSG00000026792-Lrsam1	0.41064	0.155208	0.12	0.102	1	Lrsam1	ENSMUSG00000026792	2
ENSMUSG00000027782-Kpna4	0.410982	0.0911893	0.386	0.474	1	Kpna4	ENSMUSG00000027782	3
ENSMUSG00000019873-Reep3	0.411027	0.0658641	0.253	0.307	1	Reep3	ENSMUSG00000019873	10
ENSMUSG00000097442-Gm26632	0.411086	0.234079	0.386	0.404	1	Gm26632	ENSMUSG00000097442	8
ENSMUSG00000077450-Rab11b	0.411107	-0.0143515	0.241	0.282	1	Rab11b	ENSMUSG00000077450	17
ENSMUSG00000029428-Stx2	0.411205	0.0353142	0.129	0.16	1	Stx2	ENSMUSG00000029428	5
ENSMUSG00000057193-Slc44a2	0.411496	0.231298	0.303	0.302	1	Slc44a2	ENSMUSG00000057193	9
ENSMUSG00000034751-Mast4	0.41179	0.266376	0.606	0.673	1	Mast4	ENSMUSG00000034751	13
ENSMUSG00000120963-ENSMUSG00000120963	0.411828	0.0648353	0.083	0.107	1	ENSMUSG00000120963	ENSMUSG00000120963
ENSMUSG00000028792-Ak2	0.411996	0.0694628	0.112	0.142	1	Ak2	ENSMUSG00000028792	4
ENSMUSG00000039202-Abhd2	0.412271	0.0254915	0.116	0.145	1	Abhd2	ENSMUSG00000039202	7
ENSMUSG00000020114-Cand1	0.412471	0.0513422	0.195	0.234	1	Cand1	ENSMUSG00000020114	10
ENSMUSG00000085622-3110056K07Rik	0.41253	0.061868	0.228	0.272	1	3110056K07Rik	ENSMUSG00000085622	12
ENSMUSG00000022131-Gpr180	0.412863	0.0886101	0.178	0.219	1	Gpr180	ENSMUSG00000022131	14
ENSMUSG00000003865-Gys1	0.412906	0.00548269	0.124	0.152	1	Gys1	ENSMUSG00000003865	7
ENSMUSG00000030733-Sh2b1	0.413118	0.0187204	0.095	0.12	1	Sh2b1	ENSMUSG00000030733	7
ENSMUSG00000056211-R3hdm1	0.41314	0.0543573	0.523	0.671	1	R3hdm1	ENSMUSG00000056211	1
ENSMUSG00000017299-Dnttip1	0.413447	0.0605757	0.174	0.214	1	Dnttip1	ENSMUSG00000017299	2
ENSMUSG00000021973-Micu2	0.413624	0.0444088	0.249	0.299	1	Micu2	ENSMUSG00000021973	14
ENSMUSG00000009733-Tfcp2	0.41373	0.104872	0.266	0.332	1	Tfcp2	ENSMUSG00000009733	15
ENSMUSG00000026443-Lrrn2	0.413954	0.0582617	0.116	0.142	1	Lrrn2	ENSMUSG00000026443	1
ENSMUSG00000071176-Arhgef10	0.414052	0.310512	0.29	0.297	1	Arhgef10	ENSMUSG00000071176	8
ENSMUSG00000047773-Ankfn1	0.414257	0.139175	0.083	0.107	1	Ankfn1	ENSMUSG00000047773	11
ENSMUSG00000097415-AU020206	0.414665	0.132721	0.622	0.678	1	AU020206	ENSMUSG00000097415	7
ENSMUSG00000014668-Chfr	0.414707	0.145499	0.237	0.299	1	Chfr	ENSMUSG00000014668	5
ENSMUSG00000025407-Gli1	0.415685	0.28337	0.548	0.633	1	Gli1	ENSMUSG00000025407	10
ENSMUSG00000031949-Adat1	0.415712	-0.0181296	0.133	0.162	1	Adat1	ENSMUSG00000031949	8
ENSMUSG00000037364-Srrt	0.416148	0.138864	0.278	0.344	1	Srrt	ENSMUSG00000037364	5
ENSMUSG00000022179-4931414P19Rik	0.416517	-0.00670809	0.116	0.142	1	4931414P19Rik	ENSMUSG00000022179	14
ENSMUSG00000000884-Gnb1l	0.416635	0.230229	0.228	0.214	1	Gnb1l	ENSMUSG00000000884	16
ENSMUSG00000062127-Cttnbp2nl	0.416644	0.0440618	0.137	0.167	1	Cttnbp2nl	ENSMUSG00000062127	3
ENSMUSG00000021375-Kif13a	0.416932	0.268668	0.436	0.476	1	Kif13a	ENSMUSG00000021375	13
ENSMUSG00000086859-Snhg20	0.417071	0.073226	0.257	0.319	1	Snhg20	ENSMUSG00000086859	11
ENSMUSG00000030522-Mtmr10	0.417512	0.0199277	0.083	0.105	1	Mtmr10	ENSMUSG00000030522	7
ENSMUSG00000037316-Bag4	0.417741	0.0415073	0.104	0.13	1	Bag4	ENSMUSG00000037316	8
ENSMUSG00000061838-Suclg2	0.418065	0.0702229	0.257	0.314	1	Suclg2	ENSMUSG00000061838	6
ENSMUSG00000118030-Gm50163	0.418308	0.319913	0.311	0.322	1	Gm50163	ENSMUSG00000118030	18
ENSMUSG00000025978-Rftn2	0.418936	-0.0684312	0.112	0.135	1	Rftn2	ENSMUSG00000025978	1
ENSMUSG00000004568-Arhgef18	0.419048	0.321954	0.32	0.329	1	Arhgef18	ENSMUSG00000004568	8
ENSMUSG00000063870-Chd4	0.41911	0.186431	0.66	0.733	1	Chd4	ENSMUSG00000063870	6
ENSMUSG00000097901-Gm26680	0.419132	0.0275343	0.095	0.12	1	Gm26680	ENSMUSG00000097901	14
ENSMUSG00000021275-Tecpr2	0.419132	0.0141441	0.095	0.12	1	Tecpr2	ENSMUSG00000021275	12
ENSMUSG00000036585-Fgf1	0.419283	0.210088	0.108	0.135	1	Fgf1	ENSMUSG00000036585	18
ENSMUSG00000022013-Dnajc15	0.419363	0.1312	0.129	0.162	1	Dnajc15	ENSMUSG00000022013	14
ENSMUSG00000118193-Arhgap26	0.419597	-0.0339485	0.095	0.12	1	Arhgap26	ENSMUSG00000118193	18
ENSMUSG00000022305-Lrp12	0.419662	0.00866038	0.112	0.137	1	Lrp12	ENSMUSG00000022305	15
ENSMUSG00000022897-Dyrk1a	0.420018	0.0309173	0.444	0.556	1	Dyrk1a	ENSMUSG00000022897	16
ENSMUSG00000117393-Gm36279	0.420036	0.0805092	0.1	0.127	1	Gm36279	ENSMUSG00000117393	17
ENSMUSG00000015023-Ddx19a	0.420272	0.0989621	0.141	0.175	1	Ddx19a	ENSMUSG00000015023	8
ENSMUSG00000024182-Axin1	0.420474	0.104526	0.257	0.317	1	Axin1	ENSMUSG00000024182	17
ENSMUSG00000048096-Lmod1	0.421461	0.0104743	0.224	0.267	1	Lmod1	ENSMUSG00000048096	1
ENSMUSG00000024076-Vit	0.421609	0.224791	0.266	0.252	1	Vit	ENSMUSG00000024076	17
ENSMUSG00000086044-A330043C09Rik	0.421672	0.278094	0.187	0.172	1	A330043C09Rik	ENSMUSG00000086044	2
ENSMUSG00000061755-Bod1l	0.421953	0.0425963	0.382	0.471	1	Bod1l	ENSMUSG00000061755	5
ENSMUSG00000030917-Tmem159	0.422073	0.117829	0.116	0.145	1	Tmem159	ENSMUSG00000030917	7
ENSMUSG00000037523-Mavs	0.422148	0.069919	0.091	0.117	1	Mavs	ENSMUSG00000037523	2
ENSMUSG00000038775-Vill	0.422426	0.225184	0.108	0.095	1	Vill	ENSMUSG00000038775	9
ENSMUSG00000039318-Rab3gap2	0.42306	0.0688159	0.286	0.347	1	Rab3gap2	ENSMUSG00000039318	1
ENSMUSG00000099051-Gm27241	0.423169	0.179672	0.116	0.1	1	Gm27241	ENSMUSG00000099051	9
ENSMUSG00000013150-Gfod2	0.423362	0.0184141	0.079	0.1	1	Gfod2	ENSMUSG00000013150	8
ENSMUSG00000026519-Tmem63a	0.423382	0.0612693	0.183	0.219	1	Tmem63a	ENSMUSG00000026519	1
ENSMUSG00000021222-Dcaf4	0.423637	0.0933938	0.141	0.175	1	Dcaf4	ENSMUSG00000021222	12
ENSMUSG00000067586-S1pr3	0.424427	0.048296	0.124	0.155	1	S1pr3	ENSMUSG00000067586	13
ENSMUSG00000031068-Glrx3	0.424629	0.078049	0.419	0.526	1	Glrx3	ENSMUSG00000031068	7
ENSMUSG00000022340-Sybu	0.424684	0.118131	0.137	0.172	1	Sybu	ENSMUSG00000022340	15
ENSMUSG00000021288-Klc1	0.424783	0.0826552	0.299	0.364	1	Klc1	ENSMUSG00000021288	12
ENSMUSG00000034265-Zdhhc14	0.424849	-0.00208885	0.573	0.673	1	Zdhhc14	ENSMUSG00000034265	17
ENSMUSG00000038828-Tmem214	0.425085	0.0789545	0.174	0.212	1	Tmem214	ENSMUSG00000038828	5
ENSMUSG00000067995-Gtf2f2	0.425525	0.164227	0.183	0.229	1	Gtf2f2	ENSMUSG00000067995	14
ENSMUSG00000032582-Rbm6	0.425787	-0.00188411	0.593	0.703	1	Rbm6	ENSMUSG00000032582	9
ENSMUSG00000003581-Rnf215	0.426219	0.0580102	0.1	0.125	1	Rnf215	ENSMUSG00000003581	11
ENSMUSG00000028760-Eif4g3	0.426254	0.101584	0.602	0.718	1	Eif4g3	ENSMUSG00000028760	4
ENSMUSG00000029617-Ccz1	0.426377	0.166947	0.278	0.354	1	Ccz1	ENSMUSG00000029617	5
ENSMUSG00000052395-Rft1	0.427293	0.0291002	0.141	0.17	1	Rft1	ENSMUSG00000052395	14
ENSMUSG00000023075-Akirin1	0.427833	0.0479886	0.1	0.125	1	Akirin1	ENSMUSG00000023075	4
ENSMUSG00000024985-Tcf7l2	0.427877	-0.00675129	0.66	0.791	1	Tcf7l2	ENSMUSG00000024985	19
ENSMUSG00000027763-Mbnl1	0.42806	-0.0389384	0.78	0.87	1	Mbnl1	ENSMUSG00000027763	3
ENSMUSG00000032336-Nptn	0.428155	0.0432472	0.402	0.509	1	Nptn	ENSMUSG00000032336	9
ENSMUSG00000029640-Usp12	0.428196	0.116299	0.237	0.294	1	Usp12	ENSMUSG00000029640	5
ENSMUSG00000033147-Slc22a15	0.428823	0.0860349	0.133	0.167	1	Slc22a15	ENSMUSG00000033147	3
ENSMUSG00000013483-Card14	0.428839	0.195637	0.158	0.142	1	Card14	ENSMUSG00000013483	11
ENSMUSG00000022139-Mbnl2	0.428955	-0.0119409	0.73	0.87	1	Mbnl2	ENSMUSG00000022139	14
ENSMUSG00000028426-Rad23b	0.42938	0.0737102	0.299	0.367	1	Rad23b	ENSMUSG00000028426	4
ENSMUSG00000058793-Cds2	0.429774	0.136655	0.17	0.204	1	Cds2	ENSMUSG00000058793	2
ENSMUSG00000031807-Pgls	0.430253	0.0964667	0.133	0.167	1	Pgls	ENSMUSG00000031807	8
ENSMUSG00000079215-Zfp664	0.430472	0.116823	0.158	0.195	1	Zfp664	ENSMUSG00000079215	5
ENSMUSG00000019039-Dalrd3	0.430488	0.0508776	0.124	0.152	1	Dalrd3	ENSMUSG00000019039	9
ENSMUSG00000022012-Enox1	0.430835	-0.0468975	0.448	0.516	1	Enox1	ENSMUSG00000022012	14
ENSMUSG00000018800-Abca5	0.430967	0.0287457	0.17	0.147	1	Abca5	ENSMUSG00000018800	11
ENSMUSG00000020193-Zpbp	0.431437	0.00709875	0.083	0.105	1	Zpbp	ENSMUSG00000020193	11
ENSMUSG00000116903-Gm19522	0.431469	0.0407923	0.402	0.481	1	Gm19522	ENSMUSG00000116903	16
ENSMUSG00000042846-Lrrtm3	0.431793	0.184863	0.116	0.1	1	Lrrtm3	ENSMUSG00000042846	10
ENSMUSG00000085709-Gm14211	0.432077	0.265374	0.423	0.451	1	Gm14211	ENSMUSG00000085709	2
ENSMUSG00000028842-Ago3	0.432314	0.0258738	0.411	0.499	1	Ago3	ENSMUSG00000028842	4
ENSMUSG00000043987-Cep164	0.432719	0.201435	0.278	0.272	1	Cep164	ENSMUSG00000043987	9
ENSMUSG00000036894-Rap2b	0.432777	0.127087	0.116	0.147	1	Rap2b	ENSMUSG00000036894	3
ENSMUSG00000020289-Nprl3	0.433073	0.0851033	0.286	0.347	1	Nprl3	ENSMUSG00000020289	11
ENSMUSG00000113895-Gm48383	0.433342	0.21367	0.199	0.185	1	Gm48383	ENSMUSG00000113895	12
ENSMUSG00000074646-6430550D23Rik	0.433448	0.0369825	0.083	0.105	1	6430550D23Rik	ENSMUSG00000074646	2
ENSMUSG00000061458-Nol10	0.433911	0.214013	0.141	0.125	1	Nol10	ENSMUSG00000061458	12
ENSMUSG00000029636-Wasf3	0.433912	0.0343895	0.207	0.249	1	Wasf3	ENSMUSG00000029636	5
ENSMUSG00000018770-Atp5g3	0.43416	0.113068	0.241	0.289	1	Atp5g3	ENSMUSG00000018770	2
ENSMUSG00000028484-Psip1	0.434172	0.193303	0.589	0.693	1	Psip1	ENSMUSG00000028484	4
ENSMUSG00000073633-Fbxo36	0.434793	0.0948098	0.141	0.125	1	Fbxo36	ENSMUSG00000073633	1
ENSMUSG00000013539-Tango2	0.434898	-0.0239577	0.224	0.264	1	Tango2	ENSMUSG00000013539	16
ENSMUSG00000078722-Gm12394	0.434914	0.150293	0.78	0.833	1	Gm12394	ENSMUSG00000078722	4
ENSMUSG00000085741-5430405H02Rik	0.434936	0.271031	0.29	0.297	1	5430405H02Rik	ENSMUSG00000085741	2
ENSMUSG00000014980-Tsen15	0.435061	0.0791799	0.116	0.145	1	Tsen15	ENSMUSG00000014980	1
ENSMUSG00000113380-Gm48682	0.435291	0.0717525	0.112	0.14	1	Gm48682	ENSMUSG00000113380	13
ENSMUSG00000056367-Actr3b	0.435377	0.165532	0.203	0.187	1	Actr3b	ENSMUSG00000056367	5
ENSMUSG00000033454-Zbtb1	0.435547	0.151306	0.199	0.244	1	Zbtb1	ENSMUSG00000033454	12
ENSMUSG00000005936-Kctd20	0.435873	0.0442366	0.137	0.167	1	Kctd20	ENSMUSG00000005936	17
ENSMUSG00000019777-Hdac2	0.435984	0.0204429	0.22	0.259	1	Hdac2	ENSMUSG00000019777	10
ENSMUSG00000034300-Fam53c	0.436056	0.0507817	0.095	0.12	1	Fam53c	ENSMUSG00000034300	18
ENSMUSG00000063077-Kif1b	0.436196	-0.00462996	0.635	0.741	1	Kif1b	ENSMUSG00000063077	4
ENSMUSG00000026854-Usp20	0.436315	0.0842216	0.133	0.165	1	Usp20	ENSMUSG00000026854	2
ENSMUSG00000027217-Tspan18	0.436792	0.26741	0.357	0.374	1	Tspan18	ENSMUSG00000027217	2
ENSMUSG00000074238-Ap1ar	0.436996	0.0450847	0.158	0.187	1	Ap1ar	ENSMUSG00000074238	3
ENSMUSG00000033166-Dis3	0.437181	0.0241853	0.149	0.18	1	Dis3	ENSMUSG00000033166	14
ENSMUSG00000049553-Polr1a	0.437327	0.103983	0.253	0.317	1	Polr1a	ENSMUSG00000049553	6
ENSMUSG00000020929-Eftud2	0.43765	0.0897602	0.191	0.234	1	Eftud2	ENSMUSG00000020929	11
ENSMUSG00000086693-A730081D07Rik	0.438038	-0.0491632	0.112	0.135	1	A730081D07Rik	ENSMUSG00000086693	13
ENSMUSG00000085784-Gm12158	0.43828	0.131057	0.423	0.549	1	Gm12158	ENSMUSG00000085784	11
ENSMUSG00000059810-Rgs3	0.43843	0.0387297	0.116	0.147	1	Rgs3	ENSMUSG00000059810	4
ENSMUSG00000030145-Zfp248	0.43853	0.0162323	0.1	0.125	1	Zfp248	ENSMUSG00000030145	6
ENSMUSG00000048720-Tbc1d12	0.438658	0.0296363	0.278	0.332	1	Tbc1d12	ENSMUSG00000048720	19
ENSMUSG00000029814-Igf2bp3	0.438864	-0.0443773	0.22	0.257	1	Igf2bp3	ENSMUSG00000029814	6
ENSMUSG00000095438-Mir133a-1hg	0.438974	0.322535	0.207	0.202	1	1hg	ENSMUSG00000095438
ENSMUSG00000020472-Zkscan17	0.438999	0.091065	0.1	0.125	1	Zkscan17	ENSMUSG00000020472	11
ENSMUSG00000037514-Pank2	0.439163	0.0828664	0.32	0.399	1	Pank2	ENSMUSG00000037514	2
ENSMUSG00000056999-Ide	0.439224	0.0550373	0.245	0.294	1	Ide	ENSMUSG00000056999	19
ENSMUSG00000020547-Bzw2	0.439449	0.0531088	0.178	0.217	1	Bzw2	ENSMUSG00000020547	12
ENSMUSG00000042472-Zfp410	0.439567	0.0387435	0.162	0.195	1	Zfp410	ENSMUSG00000042472	12
ENSMUSG00000004591-Pkn2	0.440317	0.0340721	0.539	0.678	1	Pkn2	ENSMUSG00000004591	3
ENSMUSG00000037197-Rbm17	0.440493	0.0293432	0.216	0.254	1	Rbm17	ENSMUSG00000037197	2
ENSMUSG00000060098-Prmt7	0.440893	0.113664	0.212	0.259	1	Prmt7	ENSMUSG00000060098	8
ENSMUSG00000053931-Cnn3	0.441063	0.087729	0.224	0.269	1	Cnn3	ENSMUSG00000053931	3
ENSMUSG00000078143-Gm17344	0.44223	0.0744751	0.145	0.18	1	Gm17344	ENSMUSG00000078143	8
ENSMUSG00000039307-Hexdc	0.442369	0.175427	0.145	0.13	1	Hexdc	ENSMUSG00000039307	11
ENSMUSG00000071533-Pcnp	0.443345	0.0932989	0.27	0.332	1	Pcnp	ENSMUSG00000071533	16
ENSMUSG00000075028-Prdm11	0.443568	0.0819228	0.324	0.394	1	Prdm11	ENSMUSG00000075028	2
ENSMUSG00000038970-Lmtk2	0.443652	0.125267	0.174	0.212	1	Lmtk2	ENSMUSG00000038970	5
ENSMUSG00000027770-Dhx36	0.443741	0.253283	0.461	0.516	1	Dhx36	ENSMUSG00000027770	3
ENSMUSG00000110258-Gm45406	0.443804	0.159303	0.1	0.127	1	Gm45406	ENSMUSG00000110258	8
ENSMUSG00000038886-Man2a2	0.443862	0.0396915	0.232	0.277	1	Man2a2	ENSMUSG00000038886	7
ENSMUSG00000023973-Cnpy3	0.443935	0.0446642	0.104	0.13	1	Cnpy3	ENSMUSG00000023973	17
ENSMUSG00000070394-Tmem256	0.443955	0.0671328	0.141	0.175	1	Tmem256	ENSMUSG00000070394	11
ENSMUSG00000025173-Wdr45b	0.443961	0.0807564	0.22	0.264	1	Wdr45b	ENSMUSG00000025173	11
ENSMUSG00000045962-Wnk1	0.444019	0.0490187	0.676	0.808	1	Wnk1	ENSMUSG00000045962	6
ENSMUSG00000047881-Rell1	0.444112	0.00767653	0.116	0.14	1	Rell1	ENSMUSG00000047881	5
ENSMUSG00000031533-Mrps31	0.444182	0.0556036	0.095	0.12	1	Mrps31	ENSMUSG00000031533	8
ENSMUSG00000012535-Tnpo3	0.444219	0.200803	0.357	0.456	1	Tnpo3	ENSMUSG00000012535	6
ENSMUSG00000021007-Spata7	0.444386	0.0618624	0.124	0.152	1	Spata7	ENSMUSG00000021007	12
ENSMUSG00000020042-Btbd11	0.444429	0.0161524	0.091	0.115	1	Btbd11	ENSMUSG00000020042	10
ENSMUSG00000109111-6530437J22Rik	0.444644	0.0522022	0.1	0.125	1	6530437J22Rik	ENSMUSG00000109111	7
ENSMUSG00000066735-Vkorc1l1	0.444897	0.0434489	0.295	0.352	1	Vkorc1l1	ENSMUSG00000066735	5
ENSMUSG00000019791-Hint3	0.446243	0.049603	0.133	0.162	1	Hint3	ENSMUSG00000019791	10
ENSMUSG00000053453-Thoc7	0.446943	0.116567	0.249	0.304	1	Thoc7	ENSMUSG00000053453	14
ENSMUSG00000030768-Disp1	0.447084	0.0467581	0.249	0.294	1	Disp1	ENSMUSG00000030768	1
ENSMUSG00000086290-Snhg12	0.447247	0.00186039	0.22	0.264	1	Snhg12	ENSMUSG00000086290	4
ENSMUSG00000091635-Vmn2r13	0.448064	0.223709	0.133	0.12	1	Vmn2r13	ENSMUSG00000091635	5
ENSMUSG00000032782-Cntrob	0.448145	0.0355365	0.079	0.1	1	Cntrob	ENSMUSG00000032782	11
ENSMUSG00000016921-Srsf6	0.448216	0.0760358	0.382	0.489	1	Srsf6	ENSMUSG00000016921	2
ENSMUSG00000026618-Iars2	0.448472	0.0287443	0.324	0.377	1	Iars2	ENSMUSG00000026618	1
ENSMUSG00000079477-Rab7	0.448524	0.0558258	0.241	0.297	1	Rab7	ENSMUSG00000079477	6
ENSMUSG00000026918-Brd3	0.448637	0.145774	0.32	0.401	1	Brd3	ENSMUSG00000026918	2
ENSMUSG00000029283-Cdc7	0.448712	0.0398949	0.149	0.182	1	Cdc7	ENSMUSG00000029283	5
ENSMUSG00000020363-Gfpt2	0.448947	0.176822	0.353	0.441	1	Gfpt2	ENSMUSG00000020363	11
ENSMUSG00000059183-Mtfmt	0.449027	0.0252824	0.108	0.132	1	Mtfmt	ENSMUSG00000059183	9
ENSMUSG00000041225-Arhgap12	0.449075	0.100337	0.411	0.501	1	Arhgap12	ENSMUSG00000041225	18
ENSMUSG00000022311-Csmd3	0.449262	0.0605894	0.104	0.127	1	Csmd3	ENSMUSG00000022311	15
ENSMUSG00000031796-Cfap20	0.44971	0.271682	0.311	0.327	1	Cfap20	ENSMUSG00000031796	8
ENSMUSG00000090112-Shprh	0.450188	0.0499955	0.344	0.421	1	Shprh	ENSMUSG00000090112	10
ENSMUSG00000032512-Wdr48	0.450264	0.0099312	0.162	0.192	1	Wdr48	ENSMUSG00000032512	9
ENSMUSG00000028347-Tmeff1	0.450464	0.345108	0.158	0.147	1	Tmeff1	ENSMUSG00000028347	4
ENSMUSG00000032897-Nfyc	0.450631	0.114755	0.407	0.489	1	Nfyc	ENSMUSG00000032897	4
ENSMUSG00000079038-D130040H23Rik	0.450894	0.0363611	0.22	0.262	1	D130040H23Rik	ENSMUSG00000079038	8
ENSMUSG00000031196-F8	0.451012	-0.00451628	0.154	0.182	1	F8	ENSMUSG00000031196	20
ENSMUSG00000006676-Usp19	0.45113	0.0522376	0.382	0.479	1	Usp19	ENSMUSG00000006676	9
ENSMUSG00000113885-Gm47802	0.451641	0.0661729	0.12	0.147	1	Gm47802	ENSMUSG00000113885	13
ENSMUSG00000036188-Ankmy2	0.451898	0.0163067	0.17	0.2	1	Ankmy2	ENSMUSG00000036188	12
ENSMUSG00000001017-Chtop	0.451932	0.134293	0.199	0.244	1	Chtop	ENSMUSG00000001017	3
ENSMUSG00000048118-Arid4a	0.451962	0.0355158	0.315	0.387	1	Arid4a	ENSMUSG00000048118	12
ENSMUSG00000052419-Smim30	0.452204	0.133023	0.133	0.165	1	Smim30	ENSMUSG00000052419
ENSMUSG00000044950-Pwwp2a	0.45252	0.0374927	0.369	0.466	1	Pwwp2a	ENSMUSG00000044950	11
ENSMUSG00000058979-Hdhd5	0.452921	0.171005	0.141	0.127	1	Hdhd5	ENSMUSG00000058979	6
ENSMUSG00000067649-Mageb18	0.452956	-0.0852151	0.12	0.142	1	Mageb18	ENSMUSG00000067649	20
ENSMUSG00000020644-Id2	0.452961	-0.0211916	0.228	0.264	1	Id2	ENSMUSG00000020644	12
ENSMUSG00000057530-Ece1	0.453094	0.0749975	0.274	0.332	1	Ece1	ENSMUSG00000057530	4
ENSMUSG00000112873-Gm48877	0.453337	0.0538112	0.083	0.105	1	Gm48877	ENSMUSG00000112873	10
ENSMUSG00000107476-Zfp862-ps	0.453384	0.0345239	0.166	0.195	1	ps	ENSMUSG00000107476
ENSMUSG00000042428-Mgat3	0.453594	0.0073565	0.1	0.122	1	Mgat3	ENSMUSG00000042428	15
ENSMUSG00000035212-Leprot	0.453629	0.099836	0.149	0.185	1	Leprot	ENSMUSG00000035212	4
ENSMUSG00000085391-Gm16150	0.453645	0.0279996	0.133	0.162	1	Gm16150	ENSMUSG00000085391	1
ENSMUSG00000039470-Zdhhc2	0.455293	0.177293	0.382	0.399	1	Zdhhc2	ENSMUSG00000039470	8
ENSMUSG00000033075-Senp1	0.455572	0.107491	0.241	0.297	1	Senp1	ENSMUSG00000033075	15
ENSMUSG00000029404-Arl6ip4	0.455686	0.0739157	0.124	0.152	1	Arl6ip4	ENSMUSG00000029404	5
ENSMUSG00000021037-Ahsa1	0.455742	0.0301208	0.083	0.102	1	Ahsa1	ENSMUSG00000021037	12
ENSMUSG00000068220-Lgals1	0.455794	0.0478516	0.539	0.648	1	Lgals1	ENSMUSG00000068220	15
ENSMUSG00000027884-Clcc1	0.45605	0.110031	0.191	0.232	1	Clcc1	ENSMUSG00000027884	3
ENSMUSG00000028797-Tmem234	0.456059	0.148376	0.29	0.364	1	Tmem234	ENSMUSG00000028797	4
ENSMUSG00000026827-Gpd2	0.456942	-0.00898293	0.087	0.107	1	Gpd2	ENSMUSG00000026827	2
ENSMUSG00000036882-Arhgap33	0.457464	0.159689	0.116	0.102	1	Arhgap33	ENSMUSG00000036882	7
ENSMUSG00000024299-Adamts10	0.457739	0.163017	0.556	0.631	1	Adamts10	ENSMUSG00000024299	17
ENSMUSG00000041308-Sntb2	0.457977	0.0440642	0.415	0.511	1	Sntb2	ENSMUSG00000041308	8
ENSMUSG00000025909-Sntg1	0.458357	0.104399	0.154	0.187	1	Sntg1	ENSMUSG00000025909	1
ENSMUSG00000021719-Rgs7bp	0.458377	0.0179046	0.257	0.294	1	Rgs7bp	ENSMUSG00000021719	13
ENSMUSG00000022474-Pmm1	0.458561	0.109024	0.087	0.112	1	Pmm1	ENSMUSG00000022474	15
ENSMUSG00000035764-Fbxo45	0.458709	0.0694488	0.079	0.1	1	Fbxo45	ENSMUSG00000035764	16
ENSMUSG00000026365-Cfh	0.459025	-0.0177504	0.178	0.209	1	Cfh	ENSMUSG00000026365	1
ENSMUSG00000020948-Klhl28	0.459196	0.0402065	0.124	0.152	1	Klhl28	ENSMUSG00000020948	12
ENSMUSG00000067873-Htatsf1	0.459334	0.059892	0.224	0.272	1	Htatsf1	ENSMUSG00000067873	20
ENSMUSG00000046034-Otulin	0.459495	0.0983653	0.178	0.214	1	Otulin	ENSMUSG00000046034	15
ENSMUSG00000021481-Zfp346	0.459504	0.0660433	0.216	0.262	1	Zfp346	ENSMUSG00000021481	13
ENSMUSG00000071669-Snx29	0.459627	0.100717	0.344	0.419	1	Snx29	ENSMUSG00000071669	16
ENSMUSG00000022682-Rrn3	0.460058	0.0468053	0.149	0.182	1	Rrn3	ENSMUSG00000022682	16
ENSMUSG00000066057-Gm1976	0.460078	0.135103	0.274	0.337	1	Gm1976	ENSMUSG00000066057	17
ENSMUSG00000024231-Cul2	0.460778	0.0918706	0.224	0.269	1	Cul2	ENSMUSG00000024231	18
ENSMUSG00000010453-Kansl3	0.460827	0.218267	0.34	0.352	1	Kansl3	ENSMUSG00000010453	1
ENSMUSG00000036528-Ppfibp2	0.460831	0.0344359	0.1	0.122	1	Ppfibp2	ENSMUSG00000036528	7
ENSMUSG00000025937-Lactb2	0.460972	0.0473984	0.12	0.147	1	Lactb2	ENSMUSG00000025937	1
ENSMUSG00000029287-Tgfbr3	0.461048	0.0864963	0.809	0.873	1	Tgfbr3	ENSMUSG00000029287	5
ENSMUSG00000026077-Npas2	0.461128	0.223293	0.357	0.359	1	Npas2	ENSMUSG00000026077	1
ENSMUSG00000059772-Slx1b	0.461183	0.123691	0.12	0.105	1	Slx1b	ENSMUSG00000059772	7
ENSMUSG00000036026-Tmem63b	0.461301	0.0884116	0.137	0.167	1	Tmem63b	ENSMUSG00000036026	17
ENSMUSG00000043015-Nemp2	0.461372	0.0307639	0.079	0.1	1	Nemp2	ENSMUSG00000043015	1
ENSMUSG00000052533-Nup188	0.461539	0.0608729	0.137	0.165	1	Nup188	ENSMUSG00000052533	2
ENSMUSG00000093772-4931403E22Rik	0.461995	0.245625	0.245	0.237	1	4931403E22Rik	ENSMUSG00000093772	19
ENSMUSG00000034544-Rsrc1	0.462533	0.10009	0.548	0.643	1	Rsrc1	ENSMUSG00000034544	3
ENSMUSG00000022704-Qtrt2	0.462579	0.112295	0.178	0.219	1	Qtrt2	ENSMUSG00000022704	16
ENSMUSG00000014859-E2f4	0.462772	0.0333315	0.1	0.122	1	E2f4	ENSMUSG00000014859	8
ENSMUSG00000002393-Nr2f6	0.462783	0.146276	0.108	0.092	1	Nr2f6	ENSMUSG00000002393	8
ENSMUSG00000030257-Srgap3	0.463103	0.0519022	0.452	0.541	1	Srgap3	ENSMUSG00000030257	6
ENSMUSG00000025083-Afap1l2	0.463193	0.271949	0.369	0.387	1	Afap1l2	ENSMUSG00000025083	19
ENSMUSG00000021263-Degs2	0.463344	0.129646	0.104	0.09	1	Degs2	ENSMUSG00000021263	12
ENSMUSG00000030064-Frmd4b	0.463351	0.107378	0.539	0.561	1	Frmd4b	ENSMUSG00000030064	6
ENSMUSG00000036940-Kdm1a	0.464092	0.0249936	0.456	0.549	1	Kdm1a	ENSMUSG00000036940	4
ENSMUSG00000059003-Grin2a	0.464121	0.569633	0.129	0.115	1	Grin2a	ENSMUSG00000059003	16
ENSMUSG00000033308-Dpyd	0.46417	0.0119998	0.573	0.691	1	Dpyd	ENSMUSG00000033308	3
ENSMUSG00000051278-Zgrf1	0.464332	-0.00135932	0.137	0.162	1	Zgrf1	ENSMUSG00000051278	3
ENSMUSG00000040557-Mettl27	0.464921	0.0167334	0.095	0.115	1	Mettl27	ENSMUSG00000040557	5
ENSMUSG00000074219-Gm10644	0.465073	0.0735988	0.104	0.13	1	Gm10644	ENSMUSG00000074219	8
ENSMUSG00000053390-Zfp952	0.465119	0.086728	0.095	0.12	1	Zfp952	ENSMUSG00000053390	17
ENSMUSG00000029309-Sparcl1	0.465256	-0.00819239	0.544	0.611	1	Sparcl1	ENSMUSG00000029309	5
ENSMUSG00000040936-Ulk4	0.465445	0.0937571	0.191	0.227	1	Ulk4	ENSMUSG00000040936	9
ENSMUSG00000022159-Rab2b	0.46617	0.108771	0.183	0.222	1	Rab2b	ENSMUSG00000022159	14
ENSMUSG00000048027-Rgmb	0.466232	0.0457255	0.137	0.165	1	Rgmb	ENSMUSG00000048027	17
ENSMUSG00000026434-Nucks1	0.466894	0.0461329	0.349	0.414	1	Nucks1	ENSMUSG00000026434	1
ENSMUSG00000085614-1700123M08Rik	0.467065	0.0469788	0.129	0.155	1	1700123M08Rik	ENSMUSG00000085614	4
ENSMUSG00000024646-Cyb5a	0.467142	0.0783562	0.216	0.262	1	Cyb5a	ENSMUSG00000024646	18
ENSMUSG00000057522-Spop	0.467153	0.139339	0.635	0.738	1	Spop	ENSMUSG00000057522	11
ENSMUSG00000120166-ENSMUSG00000120166	0.467696	0.0810064	0.108	0.132	1	ENSMUSG00000120166	ENSMUSG00000120166
ENSMUSG00000087361-0610043K17Rik	0.468034	0.294172	0.315	0.334	1	0610043K17Rik	ENSMUSG00000087361	4
ENSMUSG00000031834-Pik3r2	0.468062	0.0906057	0.104	0.132	1	Pik3r2	ENSMUSG00000031834	8
ENSMUSG00000085687-Gm16153	0.468266	0.0359823	0.095	0.117	1	Gm16153	ENSMUSG00000085687	10
ENSMUSG00000024259-Slc25a46	0.468901	0.154906	0.149	0.187	1	Slc25a46	ENSMUSG00000024259	18
ENSMUSG00000086841-2410006H16Rik	0.468951	0.127267	0.253	0.314	1	2410006H16Rik	ENSMUSG00000086841	11
ENSMUSG00000031007-Atp6ap2	0.469409	0.0544692	0.174	0.209	1	Atp6ap2	ENSMUSG00000031007	20
ENSMUSG00000004462-Tbccd1	0.469427	-0.0289974	0.095	0.115	1	Tbccd1	ENSMUSG00000004462	16
ENSMUSG00000033392-Clasp2	0.469776	0.0311222	0.44	0.526	1	Clasp2	ENSMUSG00000033392	9
ENSMUSG00000085440-Sorbs2os	0.469867	-0.0201342	0.332	0.394	1	Sorbs2os	ENSMUSG00000085440	8
ENSMUSG00000028385-Snx30	0.469875	0.065963	0.216	0.257	1	Snx30	ENSMUSG00000028385	4
ENSMUSG00000036533-Cdc42ep3	0.470571	0.0903177	0.133	0.165	1	Cdc42ep3	ENSMUSG00000036533	17
ENSMUSG00000021624-Cd180	0.470693	0.229518	0.112	0.1	1	Cd180	ENSMUSG00000021624	13
ENSMUSG00000039968-Rsbn1l	0.471091	0.0880809	0.411	0.509	1	Rsbn1l	ENSMUSG00000039968	5
ENSMUSG00000028300-C9orf72	0.471253	-0.00719603	0.129	0.155	1	C9orf72	ENSMUSG00000028300	4
ENSMUSG00000019338-Zfp687	0.471438	0.0292813	0.095	0.115	1	Zfp687	ENSMUSG00000019338	3
ENSMUSG00000020918-Kat2a	0.471569	0.037901	0.079	0.1	1	Kat2a	ENSMUSG00000020918	11
ENSMUSG00000113902-Ndufb1	0.471983	0.149673	0.228	0.279	1	Ndufb1	ENSMUSG00000113902	12
ENSMUSG00000041415-Dicer1	0.472284	0.100774	0.311	0.377	1	Dicer1	ENSMUSG00000041415	12
ENSMUSG00000047996-Prrg1	0.472296	0.169838	0.315	0.317	1	Prrg1	ENSMUSG00000047996	20
ENSMUSG00000008129-Brme1	0.47265	0.0322322	0.079	0.1	1	Brme1	ENSMUSG00000008129	8
ENSMUSG00000026072-Il1r1	0.472778	0.125096	0.133	0.162	1	Il1r1	ENSMUSG00000026072	1
ENSMUSG00000057551-Zfp317	0.473127	0.156969	0.12	0.147	1	Zfp317	ENSMUSG00000057551	9
ENSMUSG00000001419-Mef2d	0.473237	0.33448	0.336	0.362	1	Mef2d	ENSMUSG00000001419	3
ENSMUSG00000121277-ENSMUSG00000121277	0.473915	0.0762382	0.12	0.145	1	ENSMUSG00000121277	ENSMUSG00000121277
ENSMUSG00000085180-AI838599	0.473937	0.193288	0.261	0.254	1	AI838599	ENSMUSG00000085180	4
ENSMUSG00000027254-Map1a	0.474048	0.0758933	0.149	0.185	1	Map1a	ENSMUSG00000027254	2
ENSMUSG00000007570-Fance	0.474268	0.129408	0.158	0.192	1	Fance	ENSMUSG00000007570	17
ENSMUSG00000062373-Tmem65	0.474362	0.0634805	0.427	0.511	1	Tmem65	ENSMUSG00000062373	15
ENSMUSG00000005054-Cstb	0.474412	0.0304845	0.112	0.137	1	Cstb	ENSMUSG00000005054	10
ENSMUSG00000025451-Paip1	0.474608	-0.0176152	0.203	0.234	1	Paip1	ENSMUSG00000025451	13
ENSMUSG00000005204-Senp3	0.474832	0.0243599	0.137	0.165	1	Senp3	ENSMUSG00000005204	11
ENSMUSG00000061353-Cxcl12	0.475251	0.227722	0.311	0.312	1	Cxcl12	ENSMUSG00000061353	6
ENSMUSG00000024527-Afg3l2	0.475323	0.0796835	0.228	0.279	1	Afg3l2	ENSMUSG00000024527	18
ENSMUSG00000068699-Flnc	0.475426	0.101872	0.162	0.197	1	Flnc	ENSMUSG00000068699	6
ENSMUSG00000014353-Tmem87b	0.475538	0.0878561	0.212	0.252	1	Tmem87b	ENSMUSG00000014353	2
ENSMUSG00000029070-Mxra8	0.475682	0.146343	0.349	0.434	1	Mxra8	ENSMUSG00000029070	4
ENSMUSG00000042834-Nrep	0.475693	0.050745	0.27	0.319	1	Nrep	ENSMUSG00000042834	18
ENSMUSG00000042099-Kank3	0.476186	0.0582064	0.373	0.461	1	Kank3	ENSMUSG00000042099	17
ENSMUSG00000021819-Zswim8	0.476194	0.302721	0.266	0.277	1	Zswim8	ENSMUSG00000021819	14
ENSMUSG00000050212-Eva1b	0.477985	0.302888	0.361	0.382	1	Eva1b	ENSMUSG00000050212	4
ENSMUSG00000026463-Atp2b4	0.478159	0.189367	0.56	0.626	1	Atp2b4	ENSMUSG00000026463	1
ENSMUSG00000010392-Gosr1	0.478481	0.0446277	0.191	0.227	1	Gosr1	ENSMUSG00000010392	11
ENSMUSG00000025764-Jade1	0.478585	0.0634546	0.12	0.147	1	Jade1	ENSMUSG00000025764	3
ENSMUSG00000020790-Ankfy1	0.478724	0.235626	0.357	0.377	1	Ankfy1	ENSMUSG00000020790	11
ENSMUSG00000006024-Napa	0.478774	0.0204686	0.116	0.14	1	Napa	ENSMUSG00000006024	7
ENSMUSG00000022536-Glyr1	0.478774	0.0355694	0.349	0.404	1	Glyr1	ENSMUSG00000022536	16
ENSMUSG00000038623-Tm6sf1	0.479233	0.234403	0.183	0.175	1	Tm6sf1	ENSMUSG00000038623	7
ENSMUSG00000000168-Dlat	0.479267	0.0669351	0.162	0.192	1	Dlat	ENSMUSG00000000168	9
ENSMUSG00000033066-Gas7	0.479361	0.169497	0.353	0.374	1	Gas7	ENSMUSG00000033066	11
ENSMUSG00000021555-Naa35	0.479374	0.249946	0.303	0.309	1	Naa35	ENSMUSG00000021555	13
ENSMUSG00000054256-Msi1	0.479467	0.0827547	0.129	0.155	1	Msi1	ENSMUSG00000054256	5
ENSMUSG00000037762-Slc16a9	0.479549	0.0129317	0.095	0.117	1	Slc16a9	ENSMUSG00000037762	10
ENSMUSG00000036580-Spg20	0.479755	0.0654028	0.104	0.125	1	Spg20	ENSMUSG00000036580	3
ENSMUSG00000024078-Ttc27	0.48032	0.114285	0.22	0.264	1	Ttc27	ENSMUSG00000024078	17
ENSMUSG00000053714-4732471J01Rik	0.480359	0.0574001	0.129	0.155	1	4732471J01Rik	ENSMUSG00000053714	7
ENSMUSG00000026478-Lamc1	0.480534	0.172821	0.398	0.509	1	Lamc1	ENSMUSG00000026478	1
ENSMUSG00000005886-Ncoa2	0.480736	0.0526489	0.606	0.731	1	Ncoa2	ENSMUSG00000005886	1
ENSMUSG00000039089-L3mbtl3	0.481172	0.238944	0.452	0.479	1	L3mbtl3	ENSMUSG00000039089	10
ENSMUSG00000015092-Edf1	0.481537	0.0353668	0.141	0.167	1	Edf1	ENSMUSG00000015092	2
ENSMUSG00000010492-Uckl1os	0.481537	0.236027	0.245	0.244	1	Uckl1os	ENSMUSG00000010492	2
ENSMUSG00000094958-3110021N24Rik	0.481624	0.104524	0.344	0.409	1	3110021N24Rik	ENSMUSG00000094958	4
ENSMUSG00000018661-Cog1	0.481803	0.123006	0.12	0.105	1	Cog1	ENSMUSG00000018661	11
ENSMUSG00000032855-Pkd1	0.482118	0.0145222	0.411	0.491	1	Pkd1	ENSMUSG00000032855	17
ENSMUSG00000064145-Arih2	0.482212	0.092518	0.299	0.354	1	Arih2	ENSMUSG00000064145	9
ENSMUSG00000006782-Cnp	0.482517	0.0719442	0.154	0.185	1	Cnp	ENSMUSG00000006782	11
ENSMUSG00000051065-Mb21d2	0.482527	0.0436507	0.12	0.142	1	Mb21d2	ENSMUSG00000051065	16
ENSMUSG00000040618-Pck2	0.482576	0.00641922	0.145	0.172	1	Pck2	ENSMUSG00000040618	14
ENSMUSG00000020160-Meis1	0.482962	0.103413	0.589	0.638	1	Meis1	ENSMUSG00000020160	11
ENSMUSG00000057649-Brd9	0.483007	0.0649616	0.32	0.389	1	Brd9	ENSMUSG00000057649	13
ENSMUSG00000027805-Pfn2	0.483011	0.0346257	0.158	0.187	1	Pfn2	ENSMUSG00000027805	3
ENSMUSG00000073846-Gm12526	0.483059	-0.00362344	0.083	0.102	1	Gm12526	ENSMUSG00000073846	4
ENSMUSG00000026811-St6galnac6	0.483059	0.0212967	0.083	0.102	1	St6galnac6	ENSMUSG00000026811	2
ENSMUSG00000063446-Plppr1	0.483874	0.00976185	0.17	0.2	1	Plppr1	ENSMUSG00000063446	4
ENSMUSG00000016308-Ube2a	0.484142	0.148063	0.349	0.426	1	Ube2a	ENSMUSG00000016308	20
ENSMUSG00000087381-Gm16008	0.484345	0.0896653	0.112	0.135	1	Gm16008	ENSMUSG00000087381	4
ENSMUSG00000031226-Pbdc1	0.48475	0.0756726	0.104	0.127	1	Pbdc1	ENSMUSG00000031226	20
ENSMUSG00000113626-Gm7240	0.484778	0.0768574	0.158	0.195	1	Gm7240	ENSMUSG00000113626	13
ENSMUSG00000020634-Ubxn2a	0.48492	0.0219493	0.1	0.122	1	Ubxn2a	ENSMUSG00000020634	12
ENSMUSG00000045664-Cdc42ep2	0.485071	0.163916	0.178	0.167	1	Cdc42ep2	ENSMUSG00000045664	19
ENSMUSG00000046432-Bex3	0.485133	0.215647	0.199	0.192	1	Bex3	ENSMUSG00000046432	20
ENSMUSG00000085785-Sox5os3	0.485418	0.040646	0.1	0.122	1	Sox5os3	ENSMUSG00000085785	6
ENSMUSG00000026277-Stk25	0.485486	0.103589	0.137	0.165	1	Stk25	ENSMUSG00000026277	1
ENSMUSG00000054720-Lrrc8c	0.485553	0.0199178	0.087	0.107	1	Lrrc8c	ENSMUSG00000054720	5
ENSMUSG00000040738-Ints8	0.485663	0.00696356	0.315	0.369	1	Ints8	ENSMUSG00000040738	4
ENSMUSG00000005371-Fbxo11	0.485843	0.0754951	0.485	0.608	1	Fbxo11	ENSMUSG00000005371	17
ENSMUSG00000018567-Gabarap	0.485851	0.109327	0.166	0.2	1	Gabarap	ENSMUSG00000018567	11
ENSMUSG00000087131-Gm16152	0.485891	0.388804	0.278	0.282	1	Gm16152	ENSMUSG00000087131	1
ENSMUSG00000029647-Pan3	0.486025	0.0312482	0.598	0.746	1	Pan3	ENSMUSG00000029647	5
ENSMUSG00000037820-Tgm2	0.486298	0.0157207	0.083	0.102	1	Tgm2	ENSMUSG00000037820	2
ENSMUSG00000035770-Dync1li2	0.48696	0.112371	0.299	0.354	1	Dync1li2	ENSMUSG00000035770	8
ENSMUSG00000115718-Gm49179	0.487128	0.0302257	0.124	0.152	1	Gm49179	ENSMUSG00000115718	14
ENSMUSG00000022214-Dcaf11	0.487217	0.142275	0.178	0.165	1	Dcaf11	ENSMUSG00000022214	14
ENSMUSG00000025357-Dgka	0.487869	0.226064	0.203	0.195	1	Dgka	ENSMUSG00000025357	10
ENSMUSG00000019659-Ccdc12	0.488495	0.01777	0.124	0.15	1	Ccdc12	ENSMUSG00000019659	9
ENSMUSG00000050248-Evc2	0.4885	0.0797345	0.191	0.229	1	Evc2	ENSMUSG00000050248	5
ENSMUSG00000038563-Efl1	0.488666	0.234638	0.257	0.254	1	Efl1	ENSMUSG00000038563	7
ENSMUSG00000031788-Kifc3	0.489108	0.171842	0.124	0.112	1	Kifc3	ENSMUSG00000031788	8
ENSMUSG00000034910-Pygo1	0.489207	-0.0102365	0.133	0.157	1	Pygo1	ENSMUSG00000034910	9
ENSMUSG00000104585-4921511C10Rik	0.48959	0.265148	0.237	0.232	1	4921511C10Rik	ENSMUSG00000104585	3
ENSMUSG00000056342-Usp34	0.489668	-0.00538253	0.747	0.875	1	Usp34	ENSMUSG00000056342	11
ENSMUSG00000026790-Odf2	0.489883	0.171358	0.34	0.406	1	Odf2	ENSMUSG00000026790	2
ENSMUSG00000025511-Tspan4	0.490687	0.094817	0.162	0.2	1	Tspan4	ENSMUSG00000025511	7
ENSMUSG00000047888-Tnrc6b	0.4913	0.00950535	0.772	0.858	1	Tnrc6b	ENSMUSG00000047888	15
ENSMUSG00000022914-Brwd1	0.491363	0.112702	0.531	0.658	1	Brwd1	ENSMUSG00000022914	16
ENSMUSG00000070730-Rmdn3	0.49139	0.00700891	0.087	0.107	1	Rmdn3	ENSMUSG00000070730	2
ENSMUSG00000038569-Rad9b	0.491526	0.16194	0.137	0.17	1	Rad9b	ENSMUSG00000038569	5
ENSMUSG00000030965-Abraxas2	0.492466	0.0902028	0.116	0.142	1	Abraxas2	ENSMUSG00000030965	7
ENSMUSG00000031600-Vps37a	0.492946	0.0884372	0.253	0.302	1	Vps37a	ENSMUSG00000031600	8
ENSMUSG00000033157-Abhd10	0.493857	0.0474689	0.129	0.155	1	Abhd10	ENSMUSG00000033157	16
ENSMUSG00000021559-Dapk1	0.494682	0.119508	0.369	0.461	1	Dapk1	ENSMUSG00000021559	13
ENSMUSG00000075600-Zc3h3	0.494856	0.112131	0.108	0.095	1	Zc3h3	ENSMUSG00000075600	15
ENSMUSG00000024335-Brd2	0.494955	0.22488	0.286	0.292	1	Brd2	ENSMUSG00000024335	17
ENSMUSG00000051934-Spats2	0.495128	0.0778889	0.257	0.309	1	Spats2	ENSMUSG00000051934	15
ENSMUSG00000002820-Atg4d	0.495926	0.133511	0.108	0.095	1	Atg4d	ENSMUSG00000002820	9
ENSMUSG00000004415-Col26a1	0.496265	0.118501	0.129	0.157	1	Col26a1	ENSMUSG00000004415	5
ENSMUSG00000047473-Zfp30	0.496267	0.111666	0.137	0.165	1	Zfp30	ENSMUSG00000047473	7
ENSMUSG00000056216-Cebpg	0.496736	0.264521	0.199	0.192	1	Cebpg	ENSMUSG00000056216	7
ENSMUSG00000120703-ENSMUSG00000120703	0.496876	0.250734	0.116	0.105	1	ENSMUSG00000120703	ENSMUSG00000120703
ENSMUSG00000037857-Nufip2	0.496907	0.155025	0.552	0.616	1	Nufip2	ENSMUSG00000037857	11
ENSMUSG00000038546-Ranbp9	0.496955	0.0565412	0.353	0.411	1	Ranbp9	ENSMUSG00000038546	13
ENSMUSG00000026565-Pou2f1	0.497001	0.11394	0.303	0.364	1	Pou2f1	ENSMUSG00000026565	1
ENSMUSG00000086387-Gm15563	0.497123	0.231304	0.299	0.304	1	Gm15563	ENSMUSG00000086387	9
ENSMUSG00000000441-Raf1	0.498256	0.0895163	0.407	0.496	1	Raf1	ENSMUSG00000000441	6
ENSMUSG00000052727-Map1b	0.498473	0.0993004	0.228	0.274	1	Map1b	ENSMUSG00000052727	13
ENSMUSG00000071645-Tut1	0.498641	0.231279	0.112	0.1	1	Tut1	ENSMUSG00000071645	19
ENSMUSG00000040430-Pitpnc1	0.498906	0.22041	0.266	0.269	1	Pitpnc1	ENSMUSG00000040430	11
ENSMUSG00000024678-Ms4a4d	0.498961	0.162529	0.158	0.145	1	Ms4a4d	ENSMUSG00000024678	19
ENSMUSG00000060860-Ube2s	0.499125	0.0500305	0.12	0.145	1	Ube2s	ENSMUSG00000060860	7
ENSMUSG00000061979-Rcc1l	0.499164	0.043725	0.1	0.12	1	Rcc1l	ENSMUSG00000061979	5
ENSMUSG00000033557-Fam20b	0.499309	0.0509083	0.104	0.127	1	Fam20b	ENSMUSG00000033557	1
ENSMUSG00000039976-Tbc1d16	0.499721	0.100548	0.199	0.242	1	Tbc1d16	ENSMUSG00000039976	11
ENSMUSG00000045817-Zfp36l2	0.499946	0.103368	0.087	0.107	1	Zfp36l2	ENSMUSG00000045817	17
ENSMUSG00000063362-Alg11	0.500219	0.0735536	0.091	0.112	1	Alg11	ENSMUSG00000063362	8
ENSMUSG00000086199-Bcas3os1	0.500301	0.142869	0.162	0.155	1	Bcas3os1	ENSMUSG00000086199	11
ENSMUSG00000022791-Tnk2	0.500457	0.117512	0.178	0.162	1	Tnk2	ENSMUSG00000022791	16
ENSMUSG00000025486-Sirt3	0.501118	0.0184671	0.095	0.115	1	Sirt3	ENSMUSG00000025486	7
ENSMUSG00000007880-Arid1a	0.501416	0.247644	0.448	0.531	1	Arid1a	ENSMUSG00000007880	4
ENSMUSG00000071679-Rtl4	0.501421	-0.280565	0.278	0.309	1	Rtl4	ENSMUSG00000071679	20
ENSMUSG00000019173-Rab5c	0.501529	0.0634048	0.149	0.18	1	Rab5c	ENSMUSG00000019173	11
ENSMUSG00000076441-Ass1	0.501569	0.0828909	0.083	0.102	1	Ass1	ENSMUSG00000076441	2
ENSMUSG00000036403-Cep135	0.501777	0.0599906	0.095	0.117	1	Cep135	ENSMUSG00000036403	5
ENSMUSG00000098145-Gm26936	0.501794	0.220723	0.332	0.409	1	Gm26936	ENSMUSG00000098145	1
ENSMUSG00000021687-Scamp1	0.501976	0.116563	0.22	0.262	1	Scamp1	ENSMUSG00000021687	13
ENSMUSG00000024395-Lims2	0.502106	0.277672	0.183	0.177	1	Lims2	ENSMUSG00000024395	18
ENSMUSG00000024725-Ostf1	0.502196	0.0511493	0.108	0.13	1	Ostf1	ENSMUSG00000024725	19
ENSMUSG00000044348-Slc25a53	0.502845	0.159068	0.154	0.19	1	Slc25a53	ENSMUSG00000044348	20
ENSMUSG00000038697-Taf5l	0.503356	0.0474818	0.12	0.145	1	Taf5l	ENSMUSG00000038697	8
ENSMUSG00000029071-Dvl1	0.503376	0.0980806	0.137	0.165	1	Dvl1	ENSMUSG00000029071	4
ENSMUSG00000025142-Aspscr1	0.503452	0.0794401	0.079	0.1	1	Aspscr1	ENSMUSG00000025142	11
ENSMUSG00000026289-Atg16l1	0.503829	0.107565	0.22	0.262	1	Atg16l1	ENSMUSG00000026289	1
ENSMUSG00000006191-Cdkal1	0.503965	0.122101	0.573	0.628	1	Cdkal1	ENSMUSG00000006191	13
ENSMUSG00000042626-Shc1	0.504402	0.0403342	0.154	0.185	1	Shc1	ENSMUSG00000042626	3
ENSMUSG00000026333-Gin1	0.504615	-0.0146909	0.158	0.182	1	Gin1	ENSMUSG00000026333	1
ENSMUSG00000034902-Pip5k1c	0.505045	0.00636567	0.112	0.135	1	Pip5k1c	ENSMUSG00000034902	10
ENSMUSG00000037470-Uggt1	0.505313	0.0588731	0.241	0.289	1	Uggt1	ENSMUSG00000037470	1
ENSMUSG00000006307-Kmt2b	0.506262	0.221895	0.232	0.229	1	Kmt2b	ENSMUSG00000006307	7
ENSMUSG00000034842-Art3	0.506499	-0.0327296	0.133	0.155	1	Art3	ENSMUSG00000034842	5
ENSMUSG00000073643-Wdfy1	0.506742	0.142063	0.187	0.177	1	Wdfy1	ENSMUSG00000073643	1
ENSMUSG00000069920-B3gnt9	0.506857	0.019196	0.095	0.115	1	B3gnt9	ENSMUSG00000069920	8
ENSMUSG00000002812-Flii	0.506993	0.122132	0.199	0.187	1	Flii	ENSMUSG00000002812	11
ENSMUSG00000028060-Khdc4	0.507222	0.107272	0.365	0.459	1	Khdc4	ENSMUSG00000028060	3
ENSMUSG00000060477-Irak2	0.507352	0.0727863	0.141	0.17	1	Irak2	ENSMUSG00000060477	6
ENSMUSG00000089729-Gm16552	0.507594	0.0823992	0.232	0.272	1	Gm16552	ENSMUSG00000089729	5
ENSMUSG00000033545-Znrf1	0.507681	0.0396779	0.349	0.392	1	Znrf1	ENSMUSG00000033545	8
ENSMUSG00000057101-Zfp180	0.507869	0.0228797	0.12	0.142	1	Zfp180	ENSMUSG00000057101	7
ENSMUSG00000063065-Mapk3	0.508032	0.140919	0.145	0.132	1	Mapk3	ENSMUSG00000063065	7
ENSMUSG00000054302-Eapp	0.508448	0.110894	0.195	0.237	1	Eapp	ENSMUSG00000054302	12
ENSMUSG00000023886-Smoc2	0.508719	0.11646	0.772	0.875	1	Smoc2	ENSMUSG00000023886	17
ENSMUSG00000037801-Iqch	0.50875	0.130125	0.183	0.222	1	Iqch	ENSMUSG00000037801	9
ENSMUSG00000021519-Mterf3	0.508789	0.0414953	0.12	0.145	1	Mterf3	ENSMUSG00000021519	13
ENSMUSG00000056820-Tsnax	0.508973	0.0962715	0.17	0.207	1	Tsnax	ENSMUSG00000056820	8
ENSMUSG00000061950-Ppp4r1	0.510026	0.111522	0.344	0.406	1	Ppp4r1	ENSMUSG00000061950	17
ENSMUSG00000007411-Mark3	0.5103	0.234255	0.49	0.561	1	Mark3	ENSMUSG00000007411	12
ENSMUSG00000022098-Bmp1	0.511071	0.232321	0.477	0.574	1	Bmp1	ENSMUSG00000022098	14
ENSMUSG00000027306-Nusap1	0.511141	-0.0064882	0.104	0.125	1	Nusap1	ENSMUSG00000027306	2
ENSMUSG00000074569-Gcnt7	0.511481	0.175589	0.104	0.13	1	Gcnt7	ENSMUSG00000074569	2
ENSMUSG00000031974-Abcb10	0.511518	0.0958964	0.104	0.09	1	Abcb10	ENSMUSG00000031974	8
ENSMUSG00000009614-Sardh	0.511723	0.122136	0.1	0.122	1	Sardh	ENSMUSG00000009614	2
ENSMUSG00000039703-Nploc4	0.511733	0.121663	0.216	0.259	1	Nploc4	ENSMUSG00000039703	11
ENSMUSG00000019998-Stx7	0.511939	0.0978098	0.183	0.222	1	Stx7	ENSMUSG00000019998	10
ENSMUSG00000035900-Gramd4	0.512267	-0.0164133	0.095	0.112	1	Gramd4	ENSMUSG00000035900	15
ENSMUSG00000086994-Gm13402	0.512331	0.0902636	0.124	0.15	1	Gm13402	ENSMUSG00000086994	2
ENSMUSG00000021464-Ror2	0.512582	0.104967	0.444	0.529	1	Ror2	ENSMUSG00000021464	13
ENSMUSG00000079659-Tmem243	0.5126	0.263232	0.573	0.641	1	Tmem243	ENSMUSG00000079659	5
ENSMUSG00000035443-Thyn1	0.512897	0.16677	0.166	0.155	1	Thyn1	ENSMUSG00000035443	9
ENSMUSG00000035305-Ror1	0.513017	0.090528	0.759	0.791	1	Ror1	ENSMUSG00000035305	4
ENSMUSG00000074607-Tox2	0.513224	0.148467	0.191	0.18	1	Tox2	ENSMUSG00000074607	2
ENSMUSG00000028292-Rars2	0.513434	0.078106	0.286	0.337	1	Rars2	ENSMUSG00000028292	4
ENSMUSG00000033773-Rpap2	0.513603	0.066276	0.191	0.227	1	Rpap2	ENSMUSG00000033773	5
ENSMUSG00000023072-Cep89	0.513711	0.147265	0.108	0.132	1	Cep89	ENSMUSG00000023072	7
ENSMUSG00000050103-Agmo	0.513792	0.11846	0.12	0.107	1	Agmo	ENSMUSG00000050103	12
ENSMUSG00000029397-Rchy1	0.513932	0.130813	0.257	0.312	1	Rchy1	ENSMUSG00000029397	5
ENSMUSG00000032525-Nktr	0.513999	0.0604415	0.664	0.808	1	Nktr	ENSMUSG00000032525	9
ENSMUSG00000020657-Dnajc27	0.514562	0.0625313	0.087	0.107	1	Dnajc27	ENSMUSG00000020657	12
ENSMUSG00000026632-Tatdn3	0.514806	0.105232	0.1	0.122	1	Tatdn3	ENSMUSG00000026632	1
ENSMUSG00000041879-Ipo9	0.514838	0.113295	0.261	0.319	1	Ipo9	ENSMUSG00000041879	1
ENSMUSG00000028059-Arhgef2	0.515031	0.107633	0.174	0.207	1	Arhgef2	ENSMUSG00000028059	3
ENSMUSG00000026176-Ctdsp1	0.515108	0.0948055	0.104	0.127	1	Ctdsp1	ENSMUSG00000026176	1
ENSMUSG00000003037-Rab8a	0.515265	0.0146313	0.095	0.115	1	Rab8a	ENSMUSG00000003037	8
ENSMUSG00000027630-Tbl1xr1	0.515329	0.0187255	0.361	0.426	1	Tbl1xr1	ENSMUSG00000027630	3
ENSMUSG00000031299-Pdha1	0.515347	0.0484331	0.116	0.14	1	Pdha1	ENSMUSG00000031299	20
ENSMUSG00000027199-Gatm	0.515822	0.078841	0.183	0.214	1	Gatm	ENSMUSG00000027199	2
ENSMUSG00000079710-Dynlt2a2	0.515961	0.0668353	0.419	0.501	1	Dynlt2a2	ENSMUSG00000079710	17
ENSMUSG00000002985-Apoe	0.516156	0.146546	0.444	0.536	1	Apoe	ENSMUSG00000002985	7
ENSMUSG00000021619-Atg10	0.51626	0.0976354	0.336	0.394	1	Atg10	ENSMUSG00000021619	13
ENSMUSG00000106536-Gm42508	0.516821	0.187765	0.104	0.092	1	Gm42508	ENSMUSG00000106536	3
ENSMUSG00000025159-Mms19	0.516847	-0.00142562	0.183	0.207	1	Mms19	ENSMUSG00000025159	19
ENSMUSG00000035150-Eif2s3x	0.517063	0.0895658	0.112	0.137	1	Eif2s3x	ENSMUSG00000035150	20
ENSMUSG00000024359-Hspa9	0.517385	0.20012	0.216	0.259	1	Hspa9	ENSMUSG00000024359	18
ENSMUSG00000001150-Mcm3ap	0.517584	0.0710274	0.17	0.202	1	Mcm3ap	ENSMUSG00000001150	10
ENSMUSG00000025728-Pigq	0.517752	0.139151	0.112	0.1	1	Pigq	ENSMUSG00000025728	17
ENSMUSG00000074264-Amy1	0.517804	0.149458	0.158	0.147	1	Amy1	ENSMUSG00000074264	3
ENSMUSG00000025077-Dclre1a	0.517939	0.0694951	0.141	0.172	1	Dclre1a	ENSMUSG00000025077	19
ENSMUSG00000037070-Rbmxl1	0.518101	0.0654444	0.212	0.252	1	Rbmxl1	ENSMUSG00000037070	8
ENSMUSG00000118346-Tmem179b	0.518292	0.143303	0.207	0.254	1	Tmem179b	ENSMUSG00000118346	19
ENSMUSG00000038914-Dido1	0.518858	0.0620204	0.394	0.469	1	Dido1	ENSMUSG00000038914	2
ENSMUSG00000022451-Twf1	0.518935	0.0390073	0.087	0.107	1	Twf1	ENSMUSG00000022451	15
ENSMUSG00000087700-Gm15283	0.519175	0.132366	0.278	0.327	1	Gm15283	ENSMUSG00000087700	12
ENSMUSG00000003234-Abcf3	0.519263	0.0487494	0.112	0.135	1	Abcf3	ENSMUSG00000003234	16
ENSMUSG00000097887-Gm26542	0.519853	0.228744	0.307	0.317	1	Gm26542	ENSMUSG00000097887	11
ENSMUSG00000001870-Ltbp1	0.520507	0.140004	0.585	0.653	1	Ltbp1	ENSMUSG00000001870	17
ENSMUSG00000028582-Cc2d1b	0.520547	0.0252446	0.137	0.16	1	Cc2d1b	ENSMUSG00000028582	4
ENSMUSG00000114937-Gm30054	0.520564	0.126853	0.282	0.347	1	Gm30054	ENSMUSG00000114937	14
ENSMUSG00000042870-Tom1	0.520826	0.175252	0.17	0.16	1	Tom1	ENSMUSG00000042870	8
ENSMUSG00000071650-Ganab	0.521225	0.0402786	0.241	0.282	1	Ganab	ENSMUSG00000071650	19
ENSMUSG00000038473-Nos1ap	0.522195	0.0291074	0.116	0.137	1	Nos1ap	ENSMUSG00000038473	1
ENSMUSG00000001440-Kpnb1	0.522203	0.045684	0.207	0.244	1	Kpnb1	ENSMUSG00000001440	11
ENSMUSG00000038855-Itpkb	0.522653	0.115701	0.216	0.257	1	Itpkb	ENSMUSG00000038855	1
ENSMUSG00000037339-Fam53a	0.52307	0.115621	0.129	0.115	1	Fam53a	ENSMUSG00000037339	5
ENSMUSG00000024170-Telo2	0.523222	0.0378235	0.112	0.135	1	Telo2	ENSMUSG00000024170	17
ENSMUSG00000097431-Gm26782	0.523373	0.105339	0.124	0.112	1	Gm26782	ENSMUSG00000097431	14
ENSMUSG00000046532-Ar	0.523386	-0.0735387	0.656	0.753	1	Ar	ENSMUSG00000046532	20
ENSMUSG00000036943-Rab8b	0.523483	0.121618	0.361	0.444	1	Rab8b	ENSMUSG00000036943	9
ENSMUSG00000022329-Stk3	0.523778	-0.00662099	0.797	0.858	1	Stk3	ENSMUSG00000022329	15
ENSMUSG00000092203-1110038B12Rik	0.524111	0.0939735	0.1	0.122	1	1110038B12Rik	ENSMUSG00000092203	17
ENSMUSG00000041926-Rnpep	0.524321	0.173415	0.191	0.182	1	Rnpep	ENSMUSG00000041926	1
ENSMUSG00000015839-Nfe2l2	0.524544	0.0745557	0.315	0.374	1	Nfe2l2	ENSMUSG00000015839	2
ENSMUSG00000014547-Wdfy2	0.524656	0.0327377	0.224	0.264	1	Wdfy2	ENSMUSG00000014547	14
ENSMUSG00000006386-Tek	0.525158	0.162845	0.129	0.117	1	Tek	ENSMUSG00000006386	4
ENSMUSG00000046605-B3gntl1	0.525323	0.266869	0.228	0.227	1	B3gntl1	ENSMUSG00000046605	11
ENSMUSG00000085525-Gm13166	0.525343	0.0349572	0.095	0.115	1	Gm13166	ENSMUSG00000085525	4
ENSMUSG00000097760-6030442K20Rik	0.525486	0.134031	0.116	0.142	1	6030442K20Rik	ENSMUSG00000097760	1
ENSMUSG00000050567-Maml1	0.525596	-0.0338267	0.129	0.15	1	Maml1	ENSMUSG00000050567	11
ENSMUSG00000026200-Glb1l	0.525663	0.0901859	0.108	0.13	1	Glb1l	ENSMUSG00000026200	1
ENSMUSG00000028799-Zfp362	0.525946	0.116607	0.216	0.262	1	Zfp362	ENSMUSG00000028799	4
ENSMUSG00000035172-Plekhh3	0.526039	0.215774	0.124	0.115	1	Plekhh3	ENSMUSG00000035172	11
ENSMUSG00000036281-Snapc4	0.526201	0.106331	0.112	0.135	1	Snapc4	ENSMUSG00000036281	2
ENSMUSG00000039356-Exosc2	0.526379	0.0169691	0.083	0.1	1	Exosc2	ENSMUSG00000039356	2
ENSMUSG00000020894-Vamp2	0.526417	0.142092	0.183	0.222	1	Vamp2	ENSMUSG00000020894	11
ENSMUSG00000029826-Zc3hav1	0.526749	0.0613152	0.145	0.172	1	Zc3hav1	ENSMUSG00000029826	6
ENSMUSG00000003299-Mrpl4	0.527067	0.0270602	0.1	0.12	1	Mrpl4	ENSMUSG00000003299	9
ENSMUSG00000042569-Dhrs7b	0.527231	0.1801	0.1	0.09	1	Dhrs7b	ENSMUSG00000042569	11
ENSMUSG00000032374-Plod2	0.527323	0.00169783	0.523	0.646	1	Plod2	ENSMUSG00000032374	9
ENSMUSG00000040033-Stat2	0.527686	0.0612384	0.108	0.13	1	Stat2	ENSMUSG00000040033	10
ENSMUSG00000097392-Thoc2l	0.52769	0.199086	0.427	0.539	1	Thoc2l	ENSMUSG00000097392	5
ENSMUSG00000029246-Ppat	0.52831	0.175677	0.154	0.187	1	Ppat	ENSMUSG00000029246	5
ENSMUSG00000024423-Impact	0.528445	0.115867	0.27	0.332	1	Impact	ENSMUSG00000024423	18
ENSMUSG00000060149-BC002059	0.528527	0.10538	0.158	0.185	1	BC002059	ENSMUSG00000060149	17
ENSMUSG00000020023-Tmcc3	0.528721	0.184499	0.187	0.18	1	Tmcc3	ENSMUSG00000020023	10
ENSMUSG00000022935-Grik1	0.528844	0.0573792	0.087	0.107	1	Grik1	ENSMUSG00000022935	16
ENSMUSG00000031826-Usp10	0.528981	0.0928086	0.191	0.224	1	Usp10	ENSMUSG00000031826	8
ENSMUSG00000098912-1500004A13Rik	0.529513	0.113851	0.32	0.377	1	1500004A13Rik	ENSMUSG00000098912	3
ENSMUSG00000058806-Col13a1	0.529589	0.114981	0.257	0.312	1	Col13a1	ENSMUSG00000058806	10
ENSMUSG00000024186-Rgs11	0.529615	0.0736246	0.091	0.112	1	Rgs11	ENSMUSG00000024186	17
ENSMUSG00000025277-Abhd6	0.529841	0.0923197	0.141	0.167	1	Abhd6	ENSMUSG00000025277	14
ENSMUSG00000043719-Col6a6	0.529869	0.118219	0.224	0.274	1	Col6a6	ENSMUSG00000043719	9
ENSMUSG00000036552-Ermard	0.52988	0.107195	0.104	0.127	1	Ermard	ENSMUSG00000036552	17
ENSMUSG00000032349-Elovl5	0.529928	0.253171	0.332	0.364	1	Elovl5	ENSMUSG00000032349	9
ENSMUSG00000046311-Zfp62	0.530545	0.12334	0.166	0.204	1	Zfp62	ENSMUSG00000046311	11
ENSMUSG00000020181-Nav3	0.5306	-0.143944	0.091	0.107	1	Nav3	ENSMUSG00000020181	10
ENSMUSG00000025157-Zdhhc16	0.53078	-0.0337403	0.087	0.102	1	Zdhhc16	ENSMUSG00000025157	19
ENSMUSG00000061119-Prcp	0.530966	0.0849956	0.137	0.165	1	Prcp	ENSMUSG00000061119	7
ENSMUSG00000046785-Epm2aip1	0.531007	0.225475	0.224	0.219	1	Epm2aip1	ENSMUSG00000046785	9
ENSMUSG00000031776-Arl2bp	0.531235	0.065547	0.108	0.13	1	Arl2bp	ENSMUSG00000031776	8
ENSMUSG00000033849-B3galt2	0.532267	0.150591	0.274	0.334	1	B3galt2	ENSMUSG00000033849	1
ENSMUSG00000023277-Twf2	0.532416	0.065063	0.174	0.207	1	Twf2	ENSMUSG00000023277	9
ENSMUSG00000030016-Zfp638	0.532774	-0.0190389	0.656	0.761	1	Zfp638	ENSMUSG00000030016	6
ENSMUSG00000057506-Bloc1s2	0.532822	-0.00571005	0.104	0.122	1	Bloc1s2	ENSMUSG00000057506	19
ENSMUSG00000035203-Epn1	0.532955	0.0999458	0.237	0.287	1	Epn1	ENSMUSG00000035203	7
ENSMUSG00000104677-Gm43376	0.533006	0.129447	0.187	0.172	1	Gm43376	ENSMUSG00000104677	3
ENSMUSG00000057337-Chst3	0.533121	0.132253	0.145	0.177	1	Chst3	ENSMUSG00000057337	10
ENSMUSG00000057421-Las1l	0.533359	0.124691	0.183	0.217	1	Las1l	ENSMUSG00000057421	20
ENSMUSG00000040548-Tex2	0.533541	0.0974437	0.166	0.2	1	Tex2	ENSMUSG00000040548	11
ENSMUSG00000006281-Tep1	0.53356	0.113387	0.145	0.132	1	Tep1	ENSMUSG00000006281	14
ENSMUSG00000097616-1110019D14Rik	0.533644	0.180899	0.141	0.172	1	1110019D14Rik	ENSMUSG00000097616	6
ENSMUSG00000032558-Nphp3	0.533937	0.09812	0.141	0.167	1	Nphp3	ENSMUSG00000032558	9
ENSMUSG00000048038-Ccdc187	0.534087	0.0141743	0.174	0.207	1	Ccdc187	ENSMUSG00000048038	2
ENSMUSG00000027164-Traf6	0.534216	0.0921685	0.133	0.16	1	Traf6	ENSMUSG00000027164	2
ENSMUSG00000037552-Plekhg2	0.534307	0.146014	0.187	0.172	1	Plekhg2	ENSMUSG00000037552	7
ENSMUSG00000042349-Ikbke	0.534363	0.0211338	0.124	0.15	1	Ikbke	ENSMUSG00000042349	1
ENSMUSG00000056851-Pcbp2	0.534384	-0.0448652	0.622	0.733	1	Pcbp2	ENSMUSG00000056851	15
ENSMUSG00000097296-Gm26532	0.535092	0.13201	0.149	0.137	1	Gm26532	ENSMUSG00000097296	8
ENSMUSG00000004980-Hnrnpa2b1	0.535895	-0.047095	0.88	0.973	1	Hnrnpa2b1	ENSMUSG00000004980	6
ENSMUSG00000023249-Parp3	0.53606	0.058533	0.095	0.115	1	Parp3	ENSMUSG00000023249	9
ENSMUSG00000024887-Asah2	0.536657	0.0734355	0.191	0.224	1	Asah2	ENSMUSG00000024887	19
ENSMUSG00000047648-Fbxo30	0.537109	-0.00537829	0.116	0.135	1	Fbxo30	ENSMUSG00000047648	10
ENSMUSG00000035790-Cep19	0.53724	0.0583651	0.124	0.15	1	Cep19	ENSMUSG00000035790	16
ENSMUSG00000016664-Pacsin2	0.53726	0.122126	0.32	0.397	1	Pacsin2	ENSMUSG00000016664	15
ENSMUSG00000029020-Mfn2	0.537663	0.0696626	0.141	0.17	1	Mfn2	ENSMUSG00000029020	4
ENSMUSG00000032637-Atxn2l	0.537676	0.211152	0.34	0.357	1	Atxn2l	ENSMUSG00000032637	7
ENSMUSG00000029622-Arpc1b	0.537693	0.103205	0.203	0.242	1	Arpc1b	ENSMUSG00000029622	5
ENSMUSG00000104960-Snhg8	0.537983	0.292422	0.378	0.416	1	Snhg8	ENSMUSG00000104960	3
ENSMUSG00000037640-Zfp60	0.538129	0.061728	0.1	0.12	1	Zfp60	ENSMUSG00000037640	7
ENSMUSG00000067851-Arfgef1	0.538266	0.0533384	0.494	0.596	1	Arfgef1	ENSMUSG00000067851	1
ENSMUSG00000043833-2900005J15Rik	0.538285	0.233919	0.112	0.102	1	2900005J15Rik	ENSMUSG00000043833	5
ENSMUSG00000036368-Rmdn2	0.538782	0.213116	0.166	0.204	1	Rmdn2	ENSMUSG00000036368	17
ENSMUSG00000030703-Gdpd3	0.538897	-0.0412545	0.108	0.125	1	Gdpd3	ENSMUSG00000030703	7
ENSMUSG00000022807-Osbpl11	0.538923	0.197755	0.44	0.466	1	Osbpl11	ENSMUSG00000022807	16
ENSMUSG00000026201-Stk16	0.539914	0.0794918	0.124	0.112	1	Stk16	ENSMUSG00000026201	1
ENSMUSG00000020536-Llgl1	0.540103	0.152844	0.1	0.09	1	Llgl1	ENSMUSG00000020536	11
ENSMUSG00000056131-Pgm3	0.540468	0.252637	0.237	0.234	1	Pgm3	ENSMUSG00000056131	9
ENSMUSG00000026280-Atg4b	0.540768	0.195373	0.183	0.217	1	Atg4b	ENSMUSG00000026280	1
ENSMUSG00000015377-Dennd6b	0.54083	0.0921334	0.083	0.102	1	Dennd6b	ENSMUSG00000015377	15
ENSMUSG00000048732-Klhl11	0.540918	0.0215864	0.095	0.115	1	Klhl11	ENSMUSG00000048732	11
ENSMUSG00000097640-Gm20033	0.541417	0.147115	0.162	0.152	1	Gm20033	ENSMUSG00000097640	5
ENSMUSG00000038024-Dennd4c	0.54169	0.146747	0.456	0.556	1	Dennd4c	ENSMUSG00000038024	4
ENSMUSG00000035936-Aldh5a1	0.541835	0.151863	0.137	0.127	1	Aldh5a1	ENSMUSG00000035936	13
ENSMUSG00000063275-Hacd1	0.541932	0.203255	0.158	0.15	1	Hacd1	ENSMUSG00000063275	2
ENSMUSG00000020841-Cpd	0.541948	0.100827	0.274	0.324	1	Cpd	ENSMUSG00000020841	11
ENSMUSG00000067818-Myl9	0.542129	0.129155	0.166	0.202	1	Myl9	ENSMUSG00000067818	2
ENSMUSG00000031176-Dynlt3	0.542159	0.028164	0.087	0.105	1	Dynlt3	ENSMUSG00000031176	20
ENSMUSG00000001445-Mrpl10	0.542739	0.0745661	0.112	0.135	1	Mrpl10	ENSMUSG00000001445	11
ENSMUSG00000022466-Rpap3	0.542856	0.054113	0.174	0.202	1	Rpap3	ENSMUSG00000022466	15
ENSMUSG00000078429-Ctdsp2	0.542935	0.103841	0.286	0.339	1	Ctdsp2	ENSMUSG00000078429	10
ENSMUSG00000035934-Pknox2	0.542968	0.0412858	0.577	0.698	1	Pknox2	ENSMUSG00000035934	9
ENSMUSG00000025137-Pcyt2	0.543702	0.0924999	0.154	0.185	1	Pcyt2	ENSMUSG00000025137	11
ENSMUSG00000086247-Gm15787	0.544015	0.0348896	0.141	0.167	1	Gm15787	ENSMUSG00000086247	5
ENSMUSG00000024937-Ehbp1l1	0.544751	0.172042	0.154	0.147	1	Ehbp1l1	ENSMUSG00000024937	19
ENSMUSG00000032312-Csk	0.544846	0.144252	0.116	0.105	1	Csk	ENSMUSG00000032312	9
ENSMUSG00000022180-Slc7a8	0.54516	0.110745	0.303	0.367	1	Slc7a8	ENSMUSG00000022180	14
ENSMUSG00000043940-Wdfy3	0.545228	0.127465	0.527	0.591	1	Wdfy3	ENSMUSG00000043940	5
ENSMUSG00000026589-Sec16b	0.545255	0.0699359	0.116	0.102	1	Sec16b	ENSMUSG00000026589	1
ENSMUSG00000023805-Synj2	0.54533	0.0443532	0.195	0.229	1	Synj2	ENSMUSG00000023805	17
ENSMUSG00000031358-Msl3	0.545798	0.0541667	0.095	0.115	1	Msl3	ENSMUSG00000031358	20
ENSMUSG00000020917-Acly	0.545835	0.19572	0.203	0.197	1	Acly	ENSMUSG00000020917	11
ENSMUSG00000003534-Ddr1	0.546131	0.0713467	0.249	0.292	1	Ddr1	ENSMUSG00000003534	17
ENSMUSG00000039741-Bahcc1	0.546166	0.180705	0.124	0.115	1	Bahcc1	ENSMUSG00000039741	11
ENSMUSG00000038354-Ankrd35	0.546338	0.0154213	0.212	0.247	1	Ankrd35	ENSMUSG00000038354	3
ENSMUSG00000023939-Mrpl14	0.546645	-0.0180493	0.129	0.147	1	Mrpl14	ENSMUSG00000023939	17
ENSMUSG00000029710-Ephb4	0.54667	0.191233	0.158	0.152	1	Ephb4	ENSMUSG00000029710	5
ENSMUSG00000036160-Surf6	0.546891	0.0982835	0.1	0.087	1	Surf6	ENSMUSG00000036160	2
ENSMUSG00000038604-Ripor1	0.547098	0.0832249	0.108	0.13	1	Ripor1	ENSMUSG00000038604	8
ENSMUSG00000033128-Gga1	0.547161	0.185824	0.174	0.167	1	Gga1	ENSMUSG00000033128	15
ENSMUSG00000024381-Bin1	0.54724	0.126998	0.336	0.416	1	Bin1	ENSMUSG00000024381	18
ENSMUSG00000096764-Gm21985	0.547475	0.125298	0.1	0.087	1	Gm21985	ENSMUSG00000096764	2
ENSMUSG00000031712-Il15	0.547481	0.10252	0.178	0.214	1	Il15	ENSMUSG00000031712	8
ENSMUSG00000003345-Csnk1g2	0.547533	0.0797387	0.178	0.209	1	Csnk1g2	ENSMUSG00000003345	10
ENSMUSG00000069495-Epc2	0.547733	0.0228234	0.461	0.526	1	Epc2	ENSMUSG00000069495	2
ENSMUSG00000114213-A430090L17Rik	0.548025	0.0236442	0.104	0.122	1	A430090L17Rik	ENSMUSG00000114213	13
ENSMUSG00000033713-Foxn3	0.548441	0.0978515	0.78	0.883	1	Foxn3	ENSMUSG00000033713	12
ENSMUSG00000098234-Snhg6	0.54851	0.141421	0.245	0.234	1	Snhg6	ENSMUSG00000098234	1
ENSMUSG00000090778-Gm3235	0.548576	0.0459574	0.091	0.11	1	Gm3235	ENSMUSG00000090778	8
ENSMUSG00000097626-4921504A21Rik	0.548806	0.0920273	0.104	0.125	1	4921504A21Rik	ENSMUSG00000097626	5
ENSMUSG00000019843-Fyn	0.54901	0.210636	0.581	0.676	1	Fyn	ENSMUSG00000019843	10
ENSMUSG00000022556-Hsf1	0.549109	0.0535028	0.124	0.147	1	Hsf1	ENSMUSG00000022556	15
ENSMUSG00000071646-Mta2	0.549271	0.165215	0.162	0.197	1	Mta2	ENSMUSG00000071646	19
ENSMUSG00000020689-Itgb3	0.549655	0.142055	0.228	0.269	1	Itgb3	ENSMUSG00000020689	11
ENSMUSG00000035704-Alg8	0.550576	0.00291948	0.095	0.112	1	Alg8	ENSMUSG00000035704	7
ENSMUSG00000022253-Nadk2	0.550668	0.161441	0.22	0.264	1	Nadk2	ENSMUSG00000022253	15
ENSMUSG00000051339-2900026A02Rik	0.550793	0.125907	0.216	0.259	1	2900026A02Rik	ENSMUSG00000051339	5
ENSMUSG00000021338-Carmil1	0.551169	-0.0129475	0.656	0.761	1	Carmil1	ENSMUSG00000021338	13
ENSMUSG00000032571-Pik3r4	0.551734	0.0867284	0.129	0.155	1	Pik3r4	ENSMUSG00000032571	9
ENSMUSG00000027304-Rtf1	0.552638	0.217079	0.436	0.481	1	Rtf1	ENSMUSG00000027304	2
ENSMUSG00000021254-Gpatch2l	0.55287	0.0461559	0.27	0.317	1	Gpatch2l	ENSMUSG00000021254	12
ENSMUSG00000036568-Bicral	0.552899	0.253168	0.461	0.534	1	Bicral	ENSMUSG00000036568	17
ENSMUSG00000028538-St3gal3	0.553288	0.151212	0.278	0.347	1	St3gal3	ENSMUSG00000028538	4
ENSMUSG00000027984-Hadh	0.553398	0.067411	0.178	0.212	1	Hadh	ENSMUSG00000027984	3
ENSMUSG00000025872-Thoc3	0.553594	0.0517915	0.1	0.12	1	Thoc3	ENSMUSG00000025872	13
ENSMUSG00000002365-Snx9	0.554011	0.251275	0.353	0.372	1	Snx9	ENSMUSG00000002365	17
ENSMUSG00000014402-Tsg101	0.554417	0.093365	0.224	0.267	1	Tsg101	ENSMUSG00000014402	7
ENSMUSG00000031939-Taf1d	0.554673	0.264966	0.577	0.696	1	Taf1d	ENSMUSG00000031939	9
ENSMUSG00000041530-Ago1	0.554771	0.169992	0.17	0.162	1	Ago1	ENSMUSG00000041530	4
ENSMUSG00000060275-Nrg2	0.555196	0.12395	0.378	0.377	1	Nrg2	ENSMUSG00000060275	18
ENSMUSG00000015659-Serac1	0.555959	0.0833884	0.124	0.147	1	Serac1	ENSMUSG00000015659	17
ENSMUSG00000085439-Rapgef4os1	0.556042	0.176261	0.191	0.237	1	Rapgef4os1	ENSMUSG00000085439	2
ENSMUSG00000024983-Vti1a	0.556181	0.0592194	0.585	0.678	1	Vti1a	ENSMUSG00000024983	19
ENSMUSG00000002881-Nab1	0.55636	0.163552	0.261	0.319	1	Nab1	ENSMUSG00000002881	1
ENSMUSG00000028165-Cisd2	0.556665	0.146084	0.253	0.302	1	Cisd2	ENSMUSG00000028165	3
ENSMUSG00000031565-Fgfr1	0.556956	0.161758	0.515	0.561	1	Fgfr1	ENSMUSG00000031565	8
ENSMUSG00000009545-Kcnq1	0.557245	0.0268417	0.519	0.616	1	Kcnq1	ENSMUSG00000009545	7
ENSMUSG00000025997-Ikzf2	0.557251	0.0573594	0.178	0.209	1	Ikzf2	ENSMUSG00000025997	1
ENSMUSG00000030847-Bag3	0.558088	0.0422395	0.133	0.155	1	Bag3	ENSMUSG00000030847	7
ENSMUSG00000025035-Arl3	0.558368	0.0699089	0.266	0.317	1	Arl3	ENSMUSG00000025035	19
ENSMUSG00000060029-4930473A02Rik	0.558403	0.0295679	0.232	0.264	1	4930473A02Rik	ENSMUSG00000060029	2
ENSMUSG00000014504-Srp19	0.558444	0.181571	0.187	0.229	1	Srp19	ENSMUSG00000014504	18
ENSMUSG00000032436-Cmtm7	0.558604	0.0649983	0.162	0.195	1	Cmtm7	ENSMUSG00000032436	9
ENSMUSG00000027086-Fastkd1	0.558624	0.0445653	0.091	0.11	1	Fastkd1	ENSMUSG00000027086	2
ENSMUSG00000048581-E130311K13Rik	0.559322	0.0537462	0.116	0.135	1	E130311K13Rik	ENSMUSG00000048581	3
ENSMUSG00000025477-Inpp5a	0.560359	0.164316	0.369	0.377	1	Inpp5a	ENSMUSG00000025477	7
ENSMUSG00000040620-Dhx33	0.560461	0.0402398	0.108	0.127	1	Dhx33	ENSMUSG00000040620	11
ENSMUSG00000028496-Mllt3	0.560594	0.185267	0.411	0.506	1	Mllt3	ENSMUSG00000028496	4
ENSMUSG00000035247-Hectd1	0.560687	0.0498869	0.461	0.554	1	Hectd1	ENSMUSG00000035247	12
ENSMUSG00000034832-Tet3	0.560724	0.174551	0.419	0.451	1	Tet3	ENSMUSG00000034832	6
ENSMUSG00000026987-Baz2b	0.560906	0.0559076	0.855	0.92	1	Baz2b	ENSMUSG00000026987	2
ENSMUSG00000015013-Trappc2l	0.560951	0.115253	0.104	0.125	1	Trappc2l	ENSMUSG00000015013	8
ENSMUSG00000084911-Gm16185	0.561025	0.140025	0.12	0.145	1	Gm16185	ENSMUSG00000084911	9
ENSMUSG00000022020-Naa16	0.561266	0.0625678	0.274	0.329	1	Naa16	ENSMUSG00000022020	14
ENSMUSG00000031586-Rbpms	0.561458	0.0549395	0.639	0.766	1	Rbpms	ENSMUSG00000031586	8
ENSMUSG00000070056-Mfhas1	0.561502	0.130454	0.178	0.209	1	Mfhas1	ENSMUSG00000070056	8
ENSMUSG00000059890-Ube4a	0.56166	0.0757714	0.278	0.332	1	Ube4a	ENSMUSG00000059890	9
ENSMUSG00000020810-Cygb	0.561669	0.054976	0.095	0.115	1	Cygb	ENSMUSG00000020810	11
ENSMUSG00000038335-Tsr1	0.561773	0.0376391	0.108	0.127	1	Tsr1	ENSMUSG00000038335	11
ENSMUSG00000036840-Siah1a	0.562019	0.0360706	0.203	0.234	1	Siah1a	ENSMUSG00000036840	8
ENSMUSG00000028568-Btf3l4	0.562776	0.0941901	0.183	0.219	1	Btf3l4	ENSMUSG00000028568	4
ENSMUSG00000030409-Dmpk	0.562947	0.289404	0.261	0.269	1	Dmpk	ENSMUSG00000030409	7
ENSMUSG00000032788-Pdxk	0.563021	0.0930871	0.17	0.2	1	Pdxk	ENSMUSG00000032788	10
ENSMUSG00000055044-Pdlim1	0.565742	0.101343	0.154	0.182	1	Pdlim1	ENSMUSG00000055044	19
ENSMUSG00000085253-Gm16833	0.565943	0.127954	0.1	0.122	1	Gm16833	ENSMUSG00000085253	9
ENSMUSG00000022032-Scara5	0.566119	0.011739	0.104	0.122	1	Scara5	ENSMUSG00000022032	14
ENSMUSG00000026767-Mindy3	0.566286	0.112182	0.166	0.202	1	Mindy3	ENSMUSG00000026767	2
ENSMUSG00000019210-Atp6v1e1	0.566477	0.0769404	0.207	0.244	1	Atp6v1e1	ENSMUSG00000019210	6
ENSMUSG00000002105-Slc39a13	0.566855	0.140247	0.137	0.165	1	Slc39a13	ENSMUSG00000002105	2
ENSMUSG00000030689-Ino80e	0.567134	0.117949	0.112	0.1	1	Ino80e	ENSMUSG00000030689	7
ENSMUSG00000048537-Phldb1	0.567625	0.196268	0.232	0.234	1	Phldb1	ENSMUSG00000048537	9
ENSMUSG00000037326-Capn15	0.567683	0.247711	0.282	0.299	1	Capn15	ENSMUSG00000037326	17
ENSMUSG00000024697-Gna14	0.568012	0.153196	0.502	0.526	1	Gna14	ENSMUSG00000024697	19
ENSMUSG00000055204-Ankrd17	0.568068	0.00844266	0.672	0.736	1	Ankrd17	ENSMUSG00000055204	5
ENSMUSG00000026269-Rnpepl1	0.568104	-0.00295622	0.091	0.107	1	Rnpepl1	ENSMUSG00000026269	1
ENSMUSG00000052512-Nav2	0.568645	0.227046	0.378	0.384	1	Nav2	ENSMUSG00000052512	7
ENSMUSG00000029192-Tbc1d14	0.568789	0.152203	0.124	0.147	1	Tbc1d14	ENSMUSG00000029192	5
ENSMUSG00000085695-Gm15243	0.568963	0.0649916	0.083	0.1	1	Gm15243	ENSMUSG00000085695	20
ENSMUSG00000035277-Arx	0.56908	0.201437	0.332	0.367	1	Arx	ENSMUSG00000035277	20
ENSMUSG00000028431-Elp1	0.569769	0.109282	0.228	0.269	1	Elp1	ENSMUSG00000028431	4
ENSMUSG00000085875-Gm12905	0.570562	0.0389773	0.116	0.137	1	Gm12905	ENSMUSG00000085875	4
ENSMUSG00000051674-Dcun1d4	0.570602	0.118503	0.154	0.14	1	Dcun1d4	ENSMUSG00000051674	5
ENSMUSG00000027439-Gzf1	0.570701	0.0480976	0.12	0.14	1	Gzf1	ENSMUSG00000027439	2
ENSMUSG00000031782-Coq9	0.570805	0.0369101	0.095	0.112	1	Coq9	ENSMUSG00000031782	8
ENSMUSG00000028469-Npr2	0.571167	0.0813456	0.145	0.175	1	Npr2	ENSMUSG00000028469	4
ENSMUSG00000032615-Nt5m	0.5716	0.105719	0.137	0.165	1	Nt5m	ENSMUSG00000032615	11
ENSMUSG00000026082-Rev1	0.572319	0.258298	0.448	0.499	1	Rev1	ENSMUSG00000026082	1
ENSMUSG00000024991-Eif3a	0.572926	0.0889951	0.415	0.496	1	Eif3a	ENSMUSG00000024991	19
ENSMUSG00000036352-Ubac1	0.573784	0.0262328	0.154	0.177	1	Ubac1	ENSMUSG00000036352	2
ENSMUSG00000032232-Cgnl1	0.57462	0.113564	0.328	0.377	1	Cgnl1	ENSMUSG00000032232	9
ENSMUSG00000117912-Gm50383	0.575106	0.100261	0.116	0.14	1	Gm50383	ENSMUSG00000117912	19
ENSMUSG00000084954-Gm16351	0.57536	0.172219	0.087	0.105	1	Gm16351	ENSMUSG00000084954	8
ENSMUSG00000097324-Carmn	0.575754	-0.0866381	0.137	0.152	1	Carmn	ENSMUSG00000097324	18
ENSMUSG00000019952-Poc1b	0.576037	0.211112	0.124	0.117	1	Poc1b	ENSMUSG00000019952	10
ENSMUSG00000048747-E130114P18Rik	0.57632	0.0786845	0.162	0.19	1	E130114P18Rik	ENSMUSG00000048747	4
ENSMUSG00000049659-Aftph	0.576479	0.127177	0.207	0.239	1	Aftph	ENSMUSG00000049659	11
ENSMUSG00000052698-Tln2	0.576482	0.117685	0.357	0.414	1	Tln2	ENSMUSG00000052698	9
ENSMUSG00000110440-Gm45894	0.576569	0.0565178	0.108	0.127	1	Gm45894	ENSMUSG00000110440	8
ENSMUSG00000050064-Zfp697	0.577118	0.0800515	0.154	0.182	1	Zfp697	ENSMUSG00000050064	3
ENSMUSG00000079036-Alkbh1	0.577139	0.0713549	0.295	0.347	1	Alkbh1	ENSMUSG00000079036	12
ENSMUSG00000078956-Gm14221	0.577187	0.0468586	0.166	0.192	1	Gm14221	ENSMUSG00000078956	2
ENSMUSG00000028013-Ppa2	0.577205	0.031433	0.133	0.152	1	Ppa2	ENSMUSG00000028013	3
ENSMUSG00000030695-Aldoa	0.578288	0.213181	0.311	0.322	1	Aldoa	ENSMUSG00000030695	7
ENSMUSG00000114438-Gm47827	0.578933	0.0560862	0.149	0.175	1	Gm47827	ENSMUSG00000114438	13
ENSMUSG00000050174-Nudt6	0.579782	0.00290633	0.095	0.112	1	Nudt6	ENSMUSG00000050174	3
ENSMUSG00000046806-Cyren	0.579865	0.0411861	0.166	0.192	1	Cyren	ENSMUSG00000046806	6
ENSMUSG00000031207-Msn	0.58003	0.264238	0.245	0.254	1	Msn	ENSMUSG00000031207	20
ENSMUSG00000035799-Twist1	0.580351	0.160911	0.154	0.147	1	Twist1	ENSMUSG00000035799	12
ENSMUSG00000036327-Qsox2	0.580685	0.0336022	0.124	0.145	1	Qsox2	ENSMUSG00000036327	2
ENSMUSG00000026074-Map4k4	0.580868	0.102001	0.581	0.671	1	Map4k4	ENSMUSG00000026074	1
ENSMUSG00000020541-Tom1l1	0.580871	0.139725	0.12	0.11	1	Tom1l1	ENSMUSG00000020541	11
ENSMUSG00000034111-Tmed8	0.581425	0.0400004	0.083	0.1	1	Tmed8	ENSMUSG00000034111	12
ENSMUSG00000101152-Gm28305	0.581693	0.0533091	0.124	0.145	1	Gm28305	ENSMUSG00000101152	9
ENSMUSG00000061731-Ext1	0.581778	0.0504411	0.714	0.778	1	Ext1	ENSMUSG00000061731	15
ENSMUSG00000001700-Gramd3	0.581872	0.150889	0.129	0.155	1	Gramd3	ENSMUSG00000001700	18
ENSMUSG00000027187-Cat	0.582491	0.127349	0.133	0.125	1	Cat	ENSMUSG00000027187	2
ENSMUSG00000016024-Lbp	0.582601	-0.00150322	0.095	0.112	1	Lbp	ENSMUSG00000016024	2
ENSMUSG00000108034-4930557K07Rik	0.582807	0.169604	0.349	0.431	1	4930557K07Rik	ENSMUSG00000108034	6
ENSMUSG00000028949-Smarcd3	0.582846	0.20039	0.174	0.17	1	Smarcd3	ENSMUSG00000028949	5
ENSMUSG00000029179-Zcchc4	0.582874	0.00904716	0.162	0.185	1	Zcchc4	ENSMUSG00000029179	5
ENSMUSG00000024400-Wdr33	0.583071	0.0431121	0.606	0.756	1	Wdr33	ENSMUSG00000024400	18
ENSMUSG00000018209-Stk4	0.583073	0.0934867	0.178	0.212	1	Stk4	ENSMUSG00000018209	2
ENSMUSG00000029156-Sgcb	0.583239	0.230182	0.212	0.214	1	Sgcb	ENSMUSG00000029156	5
ENSMUSG00000026447-Pik3c2b	0.583337	0.104102	0.129	0.15	1	Pik3c2b	ENSMUSG00000026447	1
ENSMUSG00000020672-Sntg2	0.583463	0.0206462	0.112	0.13	1	Sntg2	ENSMUSG00000020672	12
ENSMUSG00000041729-Coro2b	0.584126	0.161503	0.108	0.1	1	Coro2b	ENSMUSG00000041729	9
ENSMUSG00000037410-Tbc1d2b	0.584187	0.182417	0.22	0.262	1	Tbc1d2b	ENSMUSG00000037410	9
ENSMUSG00000063145-Bbs5	0.584255	0.0612779	0.1	0.087	1	Bbs5	ENSMUSG00000063145	2
ENSMUSG00000073144-4930599N23Rik	0.584314	0.2382	0.315	0.392	1	4930599N23Rik	ENSMUSG00000073144	6
ENSMUSG00000022203-Efs	0.584612	0.186173	0.162	0.192	1	Efs	ENSMUSG00000022203	14
ENSMUSG00000091306-Gm17606	0.584686	0.188178	0.104	0.095	1	Gm17606	ENSMUSG00000091306	14
ENSMUSG00000021866-Anxa11	0.585217	0.127602	0.261	0.259	1	Anxa11	ENSMUSG00000021866	14
ENSMUSG00000030879-Mrpl17	0.585856	0.060956	0.087	0.105	1	Mrpl17	ENSMUSG00000030879	7
ENSMUSG00000043923-Ccdc84	0.585912	0.202533	0.124	0.115	1	Ccdc84	ENSMUSG00000043923	9
ENSMUSG00000039156-Stim2	0.585916	0.153537	0.266	0.317	1	Stim2	ENSMUSG00000039156	5
ENSMUSG00000026869-Psmd5	0.586008	0.120524	0.166	0.197	1	Psmd5	ENSMUSG00000026869	2
ENSMUSG00000070643-Sox13	0.586175	0.173639	0.141	0.132	1	Sox13	ENSMUSG00000070643	1
ENSMUSG00000058706-0610030E20Rik	0.586319	0.173986	0.203	0.197	1	0610030E20Rik	ENSMUSG00000058706	6
ENSMUSG00000060935-Tmem263	0.586741	0.0926366	0.154	0.18	1	Tmem263	ENSMUSG00000060935	10
ENSMUSG00000025027-Xpnpep1	0.587075	0.0614765	0.174	0.2	1	Xpnpep1	ENSMUSG00000025027	19
ENSMUSG00000039323-Igfbp2	0.587404	0.0554372	0.083	0.1	1	Igfbp2	ENSMUSG00000039323	1
ENSMUSG00000034930-Rtkn	0.587404	0.0430052	0.083	0.1	1	Rtkn	ENSMUSG00000034930	6
ENSMUSG00000068037-Mas1	0.588188	0.021056	0.091	0.107	1	Mas1	ENSMUSG00000068037	17
ENSMUSG00000021810-Ecd	0.588377	0.0222866	0.17	0.197	1	Ecd	ENSMUSG00000021810	14
ENSMUSG00000022246-Rai14	0.588433	0.0724195	0.622	0.683	1	Rai14	ENSMUSG00000022246	15
ENSMUSG00000054412-Gm4793	0.588461	0.0262106	0.087	0.102	1	Gm4793	ENSMUSG00000054412	1
ENSMUSG00000062210-Tnfaip8	0.588599	0.303101	0.324	0.342	1	Tnfaip8	ENSMUSG00000062210	18
ENSMUSG00000063063-Ctnna2	0.589091	-0.29576	0.149	0.17	1	Ctnna2	ENSMUSG00000063063	6
ENSMUSG00000032553-Srprb	0.589366	0.0270985	0.104	0.12	1	Srprb	ENSMUSG00000032553	9
ENSMUSG00000071757-Zhx2	0.589774	0.182644	0.282	0.284	1	Zhx2	ENSMUSG00000071757	15
ENSMUSG00000019326-Aoc3	0.590091	0.0809289	0.207	0.244	1	Aoc3	ENSMUSG00000019326	11
ENSMUSG00000025969-Nrp2	0.59021	0.0920574	0.158	0.182	1	Nrp2	ENSMUSG00000025969	1
ENSMUSG00000028433-Ubap2	0.590305	0.13156	0.436	0.534	1	Ubap2	ENSMUSG00000028433	4
ENSMUSG00000033295-Ptprf	0.590412	0.0851726	0.27	0.314	1	Ptprf	ENSMUSG00000033295	4
ENSMUSG00000035354-Uvrag	0.590514	0.0998994	0.427	0.511	1	Uvrag	ENSMUSG00000035354	7
ENSMUSG00000045312-Lhfpl2	0.590612	0.179524	0.315	0.384	1	Lhfpl2	ENSMUSG00000045312	13
ENSMUSG00000059022-Kcp	0.590762	0.104158	0.39	0.476	1	Kcp	ENSMUSG00000059022	6
ENSMUSG00000047459-Dynlrb1	0.591146	0.0572755	0.12	0.14	1	Dynlrb1	ENSMUSG00000047459	2
ENSMUSG00000025609-Mkln1	0.591735	0.153997	0.639	0.733	1	Mkln1	ENSMUSG00000025609	6
ENSMUSG00000024066-Xdh	0.592082	0.0639301	0.145	0.135	1	Xdh	ENSMUSG00000024066	17
ENSMUSG00000056014-A430033K04Rik	0.592244	0.0712942	0.108	0.097	1	A430033K04Rik	ENSMUSG00000056014	5
ENSMUSG00000017843-Ppp2r5c	0.592278	0.0926322	0.407	0.486	1	Ppp2r5c	ENSMUSG00000017843	12
ENSMUSG00000071456-1110002L01Rik	0.592566	0.173647	0.116	0.107	1	1110002L01Rik	ENSMUSG00000071456	12
ENSMUSG00000086027-Gm11250	0.592578	0.166695	0.253	0.252	1	Gm11250	ENSMUSG00000086027	4
ENSMUSG00000025261-Huwe1	0.593265	0.0406409	0.664	0.81	1	Huwe1	ENSMUSG00000025261	20
ENSMUSG00000013465-Nelfb	0.593388	0.0317753	0.17	0.195	1	Nelfb	ENSMUSG00000013465	2
ENSMUSG00000022707-Gbe1	0.593402	0.129158	0.253	0.302	1	Gbe1	ENSMUSG00000022707	16
ENSMUSG00000061306-Slc38a10	0.593613	0.0812732	0.17	0.195	1	Slc38a10	ENSMUSG00000061306	11
ENSMUSG00000021266-Wars	0.594616	0.0634928	0.083	0.1	1	Wars	ENSMUSG00000021266	12
ENSMUSG00000025730-Rab40c	0.595035	0.174297	0.237	0.232	1	Rab40c	ENSMUSG00000025730	17
ENSMUSG00000003099-Ppp5c	0.595039	0.073106	0.129	0.152	1	Ppp5c	ENSMUSG00000003099	7
ENSMUSG00000101636-4930579H20Rik	0.595048	0.225461	0.166	0.162	1	4930579H20Rik	ENSMUSG00000101636	10
ENSMUSG00000028649-Macf1	0.595077	0.0748025	0.822	0.92	1	Macf1	ENSMUSG00000028649	4
ENSMUSG00000101585-1600010M07Rik	0.595271	0.112906	0.51	0.621	1	1600010M07Rik	ENSMUSG00000101585	7
ENSMUSG00000030122-Ptms	0.595965	0.114466	0.39	0.471	1	Ptms	ENSMUSG00000030122	6
ENSMUSG00000004896-Rrnad1	0.59619	0.0512497	0.249	0.277	1	Rrnad1	ENSMUSG00000004896	3
ENSMUSG00000090290-Tarbp1	0.596312	0.0601707	0.091	0.107	1	Tarbp1	ENSMUSG00000090290	8
ENSMUSG00000028944-Prkag2	0.596324	0.0444727	0.386	0.459	1	Prkag2	ENSMUSG00000028944	5
ENSMUSG00000021493-Pdlim7	0.596398	0.103672	0.108	0.127	1	Pdlim7	ENSMUSG00000021493	13
ENSMUSG00000006127-Inpp5k	0.597029	0.13254	0.083	0.1	1	Inpp5k	ENSMUSG00000006127	11
ENSMUSG00000022351-Sqle	0.597655	0.0322924	0.116	0.135	1	Sqle	ENSMUSG00000022351	15
ENSMUSG00000006476-Nsmf	0.59791	0.0692795	0.124	0.147	1	Nsmf	ENSMUSG00000006476	2
ENSMUSG00000086043-Gm12473	0.598182	0.0877961	0.137	0.157	1	Gm12473	ENSMUSG00000086043	4
ENSMUSG00000055065-Ddx17	0.598489	0.0347897	0.739	0.875	1	Ddx17	ENSMUSG00000055065	15
ENSMUSG00000025355-Mmp19	0.598693	0.0198484	0.108	0.122	1	Mmp19	ENSMUSG00000025355	10
ENSMUSG00000073805-Insyn2a	0.59876	0.194751	0.456	0.536	1	Insyn2a	ENSMUSG00000073805	7
ENSMUSG00000033436-Armcx2	0.598935	0.233563	0.261	0.269	1	Armcx2	ENSMUSG00000033436	20
ENSMUSG00000027827-Kcnab1	0.599003	0.20941	0.228	0.277	1	Kcnab1	ENSMUSG00000027827	3
ENSMUSG00000021149-Gtpbp4	0.599359	0.0482253	0.224	0.254	1	Gtpbp4	ENSMUSG00000021149	13
ENSMUSG00000060090-Rp2	0.599446	0.113863	0.083	0.1	1	Rp2	ENSMUSG00000060090	20
ENSMUSG00000042121-Ssh1	0.599808	0.0939048	0.141	0.165	1	Ssh1	ENSMUSG00000042121	5
ENSMUSG00000091049-Gm1979	0.600227	0.140167	0.12	0.145	1	Gm1979	ENSMUSG00000091049	5
ENSMUSG00000020056-Washc3	0.600311	0.212685	0.303	0.314	1	Washc3	ENSMUSG00000020056	10
ENSMUSG00000020873-Slc35b1	0.600354	0.0989504	0.112	0.132	1	Slc35b1	ENSMUSG00000020873	11
ENSMUSG00000022867-Usp25	0.600853	0.0264001	0.282	0.317	1	Usp25	ENSMUSG00000022867	16
ENSMUSG00000069895-Atxn1l	0.600932	0.0425523	0.087	0.102	1	Atxn1l	ENSMUSG00000069895	8
ENSMUSG00000021147-Wdr37	0.601072	0.0910063	0.257	0.299	1	Wdr37	ENSMUSG00000021147	13
ENSMUSG00000026842-Abl1	0.601087	0.103242	0.365	0.441	1	Abl1	ENSMUSG00000026842	2
ENSMUSG00000037643-Prkci	0.601544	0.089664	0.216	0.257	1	Prkci	ENSMUSG00000037643	3
ENSMUSG00000028088-Fmo5	0.601562	0.0377217	0.091	0.107	1	Fmo5	ENSMUSG00000028088	3
ENSMUSG00000039842-Mcph1	0.602057	0.196391	0.253	0.307	1	Mcph1	ENSMUSG00000039842	8
ENSMUSG00000042246-Tmc7	0.602372	0.0937111	0.1	0.12	1	Tmc7	ENSMUSG00000042246	7
ENSMUSG00000022463-Srebf2	0.602704	0.137362	0.261	0.314	1	Srebf2	ENSMUSG00000022463	15
ENSMUSG00000037395-Rcor3	0.603115	0.0735039	0.257	0.307	1	Rcor3	ENSMUSG00000037395	1
ENSMUSG00000022957-Itsn1	0.603191	0.0725269	0.473	0.546	1	Itsn1	ENSMUSG00000022957	16
ENSMUSG00000024691-Fam111a	0.60338	0.170363	0.112	0.135	1	Fam111a	ENSMUSG00000024691	19
ENSMUSG00000087479-Gm16835	0.603687	0.0849714	0.1	0.09	1	Gm16835	ENSMUSG00000087479	14
ENSMUSG00000036046-5031439G07Rik	0.603696	0.0464557	0.104	0.122	1	5031439G07Rik	ENSMUSG00000036046	15
ENSMUSG00000039901-Armh3	0.604138	0.0452051	0.402	0.486	1	Armh3	ENSMUSG00000039901	19
ENSMUSG00000055370-Gm9968	0.604384	0.30585	0.378	0.439	1	Gm9968	ENSMUSG00000055370	16
ENSMUSG00000022544-Eef2kmt	0.604728	-0.0234337	0.108	0.122	1	Eef2kmt	ENSMUSG00000022544	16
ENSMUSG00000001924-Uba1	0.604978	0.225071	0.282	0.349	1	Uba1	ENSMUSG00000001924	20
ENSMUSG00000021018-Polr2h	0.605073	0.0441459	0.091	0.107	1	Polr2h	ENSMUSG00000021018	16
ENSMUSG00000026281-Dtymk	0.605821	0.144893	0.241	0.282	1	Dtymk	ENSMUSG00000026281	1
ENSMUSG00000029250-Polr2b	0.60699	0.0622232	0.207	0.237	1	Polr2b	ENSMUSG00000029250	5
ENSMUSG00000042613-Pbxip1	0.607002	0.169425	0.207	0.207	1	Pbxip1	ENSMUSG00000042613	3
ENSMUSG00000020074-Ccar1	0.607069	0.119594	0.419	0.506	1	Ccar1	ENSMUSG00000020074	10
ENSMUSG00000046836-Brox	0.608185	0.209346	0.166	0.202	1	Brox	ENSMUSG00000046836	1
ENSMUSG00000041815-Poldip3	0.608652	0.179375	0.207	0.249	1	Poldip3	ENSMUSG00000041815	15
ENSMUSG00000040339-Fam102b	0.608852	0.101116	0.315	0.374	1	Fam102b	ENSMUSG00000040339	3
ENSMUSG00000022247-Brix1	0.608868	0.0775062	0.199	0.232	1	Brix1	ENSMUSG00000022247	15
ENSMUSG00000032754-Slc8b1	0.609435	0.0802318	0.116	0.105	1	Slc8b1	ENSMUSG00000032754	5
ENSMUSG00000024921-Smarca2	0.609605	0.0542786	0.477	0.564	1	Smarca2	ENSMUSG00000024921	19
ENSMUSG00000005610-Eif4g2	0.609851	0.0738195	0.427	0.496	1	Eif4g2	ENSMUSG00000005610	7
ENSMUSG00000055254-Ntrk2	0.610938	0.066434	0.349	0.394	1	Ntrk2	ENSMUSG00000055254	13
ENSMUSG00000038384-Setd1b	0.61099	0.0840192	0.141	0.165	1	Setd1b	ENSMUSG00000038384	5
ENSMUSG00000025791-Pgm1	0.611136	0.0554569	0.095	0.112	1	Pgm1	ENSMUSG00000025791	4
ENSMUSG00000052632-Asap2	0.611637	0.0171224	0.116	0.132	1	Asap2	ENSMUSG00000052632	12
ENSMUSG00000018287-Spag7	0.611997	0.0100914	0.1	0.115	1	Spag7	ENSMUSG00000018287	11
ENSMUSG00000061778-Mospd2	0.612467	0.0420898	0.12	0.137	1	Mospd2	ENSMUSG00000061778	20
ENSMUSG00000000126-Wnt9a	0.612567	0.0596124	0.104	0.122	1	Wnt9a	ENSMUSG00000000126	11
ENSMUSG00000034573-Ptpn13	0.612971	0.0382339	0.564	0.641	1	Ptpn13	ENSMUSG00000034573	5
ENSMUSG00000017167-Cntnap1	0.613068	0.0166188	0.112	0.127	1	Cntnap1	ENSMUSG00000017167	11
ENSMUSG00000034342-Cbl	0.61326	0.0581627	0.27	0.312	1	Cbl	ENSMUSG00000034342	9
ENSMUSG00000028530-Jak1	0.613392	0.0226589	0.614	0.713	1	Jak1	ENSMUSG00000028530	4
ENSMUSG00000120303-ENSMUSG00000120303	0.613431	0.109096	0.1	0.09	1	ENSMUSG00000120303	ENSMUSG00000120303
ENSMUSG00000001467-Cyp51	0.613708	0.0411289	0.1	0.115	1	Cyp51	ENSMUSG00000001467	5
ENSMUSG00000079427-Mthfsl	0.613945	0.0529045	0.1	0.117	1	Mthfsl	ENSMUSG00000079427	9
ENSMUSG00000029036-Atad3a	0.614076	0.198078	0.22	0.262	1	Atad3a	ENSMUSG00000029036	4
ENSMUSG00000000555-Itga5	0.61508	0.0770397	0.1	0.117	1	Itga5	ENSMUSG00000000555	15
ENSMUSG00000032086-Bace1	0.616746	0.119601	0.203	0.242	1	Bace1	ENSMUSG00000032086	9
ENSMUSG00000029478-Ncor2	0.616838	0.142647	0.407	0.496	1	Ncor2	ENSMUSG00000029478	5
ENSMUSG00000024960-Plcb3	0.617241	0.0424369	0.133	0.12	1	Plcb3	ENSMUSG00000024960	19
ENSMUSG00000103672-Gm37621	0.617365	0.152284	0.12	0.142	1	Gm37621	ENSMUSG00000103672	9
ENSMUSG00000120369-ENSMUSG00000120369	0.617731	0.181265	0.485	0.524	1	ENSMUSG00000120369	ENSMUSG00000120369
ENSMUSG00000056900-Usp13	0.617742	0.145011	0.145	0.137	1	Usp13	ENSMUSG00000056900	3
ENSMUSG00000025369-Smarcc2	0.617963	0.156633	0.361	0.441	1	Smarcc2	ENSMUSG00000025369	10
ENSMUSG00000020282-Rhbdf1	0.618275	0.0130499	0.104	0.12	1	Rhbdf1	ENSMUSG00000020282	11
ENSMUSG00000033021-Gmppa	0.61829	0.084202	0.112	0.13	1	Gmppa	ENSMUSG00000033021	1
ENSMUSG00000029681-Bcl7b	0.618951	0.0753424	0.087	0.102	1	Bcl7b	ENSMUSG00000029681	5
ENSMUSG00000029145-Eif2b4	0.619433	0.11675	0.145	0.172	1	Eif2b4	ENSMUSG00000029145	5
ENSMUSG00000015850-Adamtsl4	0.620161	0.056927	0.129	0.15	1	Adamtsl4	ENSMUSG00000015850	3
ENSMUSG00000041638-Gcn1	0.62044	0.0523487	0.207	0.244	1	Gcn1	ENSMUSG00000041638	5
ENSMUSG00000073051-Gm14812	0.620581	0.0648628	0.191	0.214	1	Gm14812	ENSMUSG00000073051	20
ENSMUSG00000098041-Gm26981	0.620928	0.16387	0.095	0.115	1	Gm26981	ENSMUSG00000098041	7
ENSMUSG00000027551-Zfp64	0.621084	0.102192	0.187	0.214	1	Zfp64	ENSMUSG00000027551	2
ENSMUSG00000049295-Zfp219	0.621558	0.0841396	0.095	0.112	1	Zfp219	ENSMUSG00000049295	14
ENSMUSG00000061436-Hipk2	0.621611	0.288712	0.419	0.479	1	Hipk2	ENSMUSG00000061436	6
ENSMUSG00000060227-Golm2	0.621643	0.158475	0.531	0.606	1	Golm2	ENSMUSG00000060227	2
ENSMUSG00000052155-Acvr2a	0.621674	0.0919076	0.278	0.319	1	Acvr2a	ENSMUSG00000052155	2
ENSMUSG00000015869-Prpsap1	0.621757	0.138238	0.382	0.451	1	Prpsap1	ENSMUSG00000015869	11
ENSMUSG00000025958-Creb1	0.622127	0.135047	0.369	0.434	1	Creb1	ENSMUSG00000025958	1
ENSMUSG00000040195-Nemp1	0.622238	0.0494569	0.124	0.142	1	Nemp1	ENSMUSG00000040195	10
ENSMUSG00000037991-Rmi2	0.622355	0.165662	0.1	0.12	1	Rmi2	ENSMUSG00000037991	16
ENSMUSG00000033444-Specc1l	0.622543	0.149643	0.51	0.581	1	Specc1l	ENSMUSG00000033444	10
ENSMUSG00000054555-Adam12	0.623033	-0.0754471	0.942	0.95	1	Adam12	ENSMUSG00000054555	7
ENSMUSG00000029068-Ccnl2	0.623401	0.174983	0.598	0.696	1	Ccnl2	ENSMUSG00000029068	4
ENSMUSG00000025646-Atrip	0.623618	0.0895746	0.1	0.117	1	Atrip	ENSMUSG00000025646	9
ENSMUSG00000050931-Sgms2	0.623677	0.124917	0.133	0.125	1	Sgms2	ENSMUSG00000050931	3
ENSMUSG00000085408-C530005A16Rik	0.623796	0.142795	0.087	0.102	1	C530005A16Rik	ENSMUSG00000085408	4
ENSMUSG00000022362-Gm29394	0.623817	0.160274	0.112	0.105	1	Gm29394	ENSMUSG00000022362	15
ENSMUSG00000003437-Paf1	0.624001	0.103667	0.129	0.15	1	Paf1	ENSMUSG00000003437	7
ENSMUSG00000040220-Gas8	0.625736	0.079029	0.091	0.107	1	Gas8	ENSMUSG00000040220	8
ENSMUSG00000067698-Gm10220	0.625921	0.071213	0.087	0.102	1	Gm10220	ENSMUSG00000067698	5
ENSMUSG00000013593-Ndufs2	0.627489	0.125601	0.149	0.18	1	Ndufs2	ENSMUSG00000013593	1
ENSMUSG00000096929-A330023F24Rik	0.627656	0.0817644	0.245	0.274	1	A330023F24Rik	ENSMUSG00000096929	1
ENSMUSG00000024927-Rela	0.628014	0.138704	0.12	0.115	1	Rela	ENSMUSG00000024927	19
ENSMUSG00000027259-Adal	0.628803	0.0905381	0.145	0.167	1	Adal	ENSMUSG00000027259	2
ENSMUSG00000028708-Mknk1	0.628991	0.083456	0.104	0.12	1	Mknk1	ENSMUSG00000028708	4
ENSMUSG00000006800-Sulf2	0.629232	0.0416272	0.705	0.85	1	Sulf2	ENSMUSG00000006800	2
ENSMUSG00000053460-Ggcx	0.629527	0.0231627	0.137	0.155	1	Ggcx	ENSMUSG00000053460	6
ENSMUSG00000029199-Lias	0.629835	0.186427	0.154	0.182	1	Lias	ENSMUSG00000029199	5
ENSMUSG00000021669-Cert1	0.629858	0.0523759	0.49	0.589	1	Cert1	ENSMUSG00000021669	13
ENSMUSG00000039942-Ptger4	0.630041	0.226673	0.133	0.127	1	Ptger4	ENSMUSG00000039942	15
ENSMUSG00000029207-Apbb2	0.630218	0.202788	0.324	0.339	1	Apbb2	ENSMUSG00000029207	5
ENSMUSG00000001473-Tubb6	0.631179	0.0770943	0.095	0.112	1	Tubb6	ENSMUSG00000001473	18
ENSMUSG00000021065-Fut8	0.631223	0.173346	0.515	0.606	1	Fut8	ENSMUSG00000021065	12
ENSMUSG00000031758-Cdyl2	0.631229	0.10859	0.212	0.247	1	Cdyl2	ENSMUSG00000031758	8
ENSMUSG00000079083-Jrkl	0.631401	0.0730758	0.108	0.13	1	Jrkl	ENSMUSG00000079083	9
ENSMUSG00000028329-Xpa	0.631514	0.142932	0.257	0.304	1	Xpa	ENSMUSG00000028329	4
ENSMUSG00000059552-Trp53	0.632011	0.221129	0.203	0.202	1	Trp53	ENSMUSG00000059552	11
ENSMUSG00000097375-6720427I07Rik	0.632551	0.135718	0.419	0.501	1	6720427I07Rik	ENSMUSG00000097375	13
ENSMUSG00000067889-Sptbn2	0.632924	0.0439172	0.087	0.102	1	Sptbn2	ENSMUSG00000067889	19
ENSMUSG00000097855-A930007I19Rik	0.632933	0.131359	0.187	0.217	1	A930007I19Rik	ENSMUSG00000097855	19
ENSMUSG00000030811-Fbxl19	0.633071	0.060613	0.133	0.155	1	Fbxl19	ENSMUSG00000030811	7
ENSMUSG00000086330-1700007J10Rik	0.63347	0.0601043	0.129	0.147	1	1700007J10Rik	ENSMUSG00000086330	11
ENSMUSG00000028890-Mtf1	0.633572	0.0778656	0.133	0.152	1	Mtf1	ENSMUSG00000028890	4
ENSMUSG00000018501-Ncor1	0.634461	0.127301	0.73	0.865	1	Ncor1	ENSMUSG00000018501	11
ENSMUSG00000042599-Kdm7a	0.635668	0.0842252	0.378	0.449	1	Kdm7a	ENSMUSG00000042599	6
ENSMUSG00000005897-Nr2c1	0.636175	0.0980643	0.145	0.167	1	Nr2c1	ENSMUSG00000005897	10
ENSMUSG00000012819-Cdh23	0.636233	0.123623	0.1	0.117	1	Cdh23	ENSMUSG00000012819	10
ENSMUSG00000028631-Kcnq4	0.636801	0.099895	0.22	0.257	1	Kcnq4	ENSMUSG00000028631	4
ENSMUSG00000002660-Clpp	0.636958	0.14333	0.195	0.234	1	Clpp	ENSMUSG00000002660	17
ENSMUSG00000021470-Ercc6l2	0.637347	0.15563	0.415	0.491	1	Ercc6l2	ENSMUSG00000021470	13
ENSMUSG00000027408-Cpxm1	0.637545	0.146439	0.365	0.434	1	Cpxm1	ENSMUSG00000027408	2
ENSMUSG00000021262-Evl	0.637727	0.117552	0.361	0.429	1	Evl	ENSMUSG00000021262	12
ENSMUSG00000026837-Col5a1	0.63795	0.0758004	0.556	0.648	1	Col5a1	ENSMUSG00000026837	2
ENSMUSG00000040964-Arhgef10l	0.637962	0.0429294	0.112	0.13	1	Arhgef10l	ENSMUSG00000040964	4
ENSMUSG00000018372-Cep95	0.63884	0.12948	0.266	0.304	1	Cep95	ENSMUSG00000018372	11
ENSMUSG00000056185-Snx32	0.639012	0.0712333	0.216	0.249	1	Snx32	ENSMUSG00000056185	19
ENSMUSG00000021814-Anxa7	0.639184	0.0718851	0.158	0.182	1	Anxa7	ENSMUSG00000021814	14
ENSMUSG00000031516-Dctn6	0.63948	0.14658	0.207	0.244	1	Dctn6	ENSMUSG00000031516	8
ENSMUSG00000035125-Gcfc2	0.639696	0.0710197	0.158	0.185	1	Gcfc2	ENSMUSG00000035125	6
ENSMUSG00000046949-Nqo2	0.640623	0.189697	0.137	0.135	1	Nqo2	ENSMUSG00000046949	13
ENSMUSG00000029088-Kcnip4	0.640725	0.306149	0.299	0.324	1	Kcnip4	ENSMUSG00000029088	5
ENSMUSG00000020038-Cry1	0.641151	0.0200257	0.124	0.142	1	Cry1	ENSMUSG00000020038	10
ENSMUSG00000029534-St7	0.641419	0.123882	0.357	0.416	1	St7	ENSMUSG00000029534	6
ENSMUSG00000099895-Gm28153	0.64176	0.028708	0.224	0.257	1	Gm28153	ENSMUSG00000099895	1
ENSMUSG00000053644-Aldh7a1	0.641944	0.130381	0.286	0.339	1	Aldh7a1	ENSMUSG00000053644	18
ENSMUSG00000021978-Extl3	0.642125	0.15005	0.419	0.464	1	Extl3	ENSMUSG00000021978	14
ENSMUSG00000021770-Samd8	0.642246	0.0373952	0.12	0.137	1	Samd8	ENSMUSG00000021770	14
ENSMUSG00000058756-Thra	0.643093	0.0880834	0.519	0.636	1	Thra	ENSMUSG00000058756	11
ENSMUSG00000028664-Ephb2	0.643466	0.14965	0.332	0.401	1	Ephb2	ENSMUSG00000028664	4
ENSMUSG00000042148-Cox10	0.64394	0.23729	0.162	0.16	1	Cox10	ENSMUSG00000042148	11
ENSMUSG00000005583-Mef2c	0.644178	0.0744459	0.299	0.334	1	Mef2c	ENSMUSG00000005583	13
ENSMUSG00000032246-Calml4	0.64542	0.101638	0.145	0.17	1	Calml4	ENSMUSG00000032246	9
ENSMUSG00000015501-Hivep2	0.645699	0.0464576	0.627	0.728	1	Hivep2	ENSMUSG00000015501	10
ENSMUSG00000098158-Gm4804	0.646709	0.0348908	0.606	0.686	1	Gm4804	ENSMUSG00000098158	12
ENSMUSG00000034390-Cmip	0.647094	0.0709817	0.502	0.613	1	Cmip	ENSMUSG00000034390	8
ENSMUSG00000032714-Syde1	0.647575	0.176599	0.158	0.155	1	Syde1	ENSMUSG00000032714	10
ENSMUSG00000085714-Gm13008	0.64774	0.0819846	0.141	0.13	1	Gm13008	ENSMUSG00000085714	4
ENSMUSG00000022386-Trmu	0.647828	0.176876	0.199	0.197	1	Trmu	ENSMUSG00000022386	15
ENSMUSG00000040652-Oaz2	0.647936	0.0615787	0.187	0.207	1	Oaz2	ENSMUSG00000040652	9
ENSMUSG00000030201-Lrp6	0.648586	0.155184	0.519	0.601	1	Lrp6	ENSMUSG00000030201	6
ENSMUSG00000032648-Pygm	0.648841	0.114278	0.145	0.137	1	Pygm	ENSMUSG00000032648	19
ENSMUSG00000020086-Macroh2a2	0.649505	0.0782839	0.133	0.152	1	Macroh2a2	ENSMUSG00000020086	10
ENSMUSG00000043190-Rfesd	0.65051	0.033856	0.087	0.1	1	Rfesd	ENSMUSG00000043190	13
ENSMUSG00000002265-Peg3	0.65129	0.115585	0.801	0.868	1	Peg3	ENSMUSG00000002265	7
ENSMUSG00000019189-Rnf145	0.651769	0.147012	0.187	0.222	1	Rnf145	ENSMUSG00000019189	11
ENSMUSG00000040428-Plekha4	0.651969	0.202529	0.29	0.307	1	Plekha4	ENSMUSG00000040428	7
ENSMUSG00000114036-Gm48228	0.652266	0.228848	0.627	0.733	1	Gm48228	ENSMUSG00000114036	13
ENSMUSG00000074886-Grk6	0.652433	0.218899	0.12	0.117	1	Grk6	ENSMUSG00000074886	13
ENSMUSG00000002266-Zim1	0.65274	0.171422	0.668	0.743	1	Zim1	ENSMUSG00000002266	7
ENSMUSG00000022452-Smdt1	0.652804	0.0745254	0.195	0.227	1	Smdt1	ENSMUSG00000022452	15
ENSMUSG00000025133-Ints4	0.652824	0.152027	0.237	0.234	1	Ints4	ENSMUSG00000025133	7
ENSMUSG00000056459-Zbtb25	0.653253	0.112889	0.129	0.15	1	Zbtb25	ENSMUSG00000056459	12
ENSMUSG00000040414-Slc25a28	0.653897	0.0908985	0.1	0.117	1	Slc25a28	ENSMUSG00000040414	19
ENSMUSG00000048154-Kmt2d	0.654411	0.27617	0.232	0.242	1	Kmt2d	ENSMUSG00000048154	15
ENSMUSG00000031562-Dctd	0.65468	0.0984154	0.104	0.12	1	Dctd	ENSMUSG00000031562	8
ENSMUSG00000032193-Ldlr	0.654878	0.149364	0.133	0.127	1	Ldlr	ENSMUSG00000032193	9
ENSMUSG00000099384-1700110C19Rik	0.654947	0.0894401	0.12	0.14	1	1700110C19Rik	ENSMUSG00000099384	17
ENSMUSG00000015087-Rabl6	0.655309	0.165397	0.432	0.521	1	Rabl6	ENSMUSG00000015087	2
ENSMUSG00000028869-Gnl2	0.655492	0.215843	0.274	0.279	1	Gnl2	ENSMUSG00000028869	4
ENSMUSG00000084834-4930565N06Rik	0.656301	0.145713	0.137	0.16	1	4930565N06Rik	ENSMUSG00000084834	16
ENSMUSG00000073155-1810058I24Rik	0.656314	0.0677173	0.249	0.282	1	1810058I24Rik	ENSMUSG00000073155	6
ENSMUSG00000035877-Zhx3	0.656583	0.0954513	0.481	0.579	1	Zhx3	ENSMUSG00000035877	2
ENSMUSG00000020589-Cyria	0.656982	0.0918626	0.091	0.107	1	Cyria	ENSMUSG00000020589	12
ENSMUSG00000025531-Chm	0.657236	0.0649917	0.315	0.367	1	Chm	ENSMUSG00000025531	20
ENSMUSG00000002064-Sdf2	0.657529	0.163795	0.29	0.352	1	Sdf2	ENSMUSG00000002064	11
ENSMUSG00000035342-Lzts2	0.657925	0.0839276	0.154	0.175	1	Lzts2	ENSMUSG00000035342	19
ENSMUSG00000070315-4930581F22Rik	0.657926	0.0694283	0.174	0.202	1	4930581F22Rik	ENSMUSG00000070315	9
ENSMUSG00000026103-Gls	0.658538	0.100205	0.622	0.681	1	Gls	ENSMUSG00000026103	1
ENSMUSG00000085845-Gm13944	0.658703	0.256059	0.295	0.312	1	Gm13944	ENSMUSG00000085845	2
ENSMUSG00000042249-Grk3	0.658991	0.212818	0.154	0.147	1	Grk3	ENSMUSG00000042249	5
ENSMUSG00000038543-BC028528	0.659337	0.0601175	0.286	0.324	1	BC028528	ENSMUSG00000038543	3
ENSMUSG00000000743-Chmp1a	0.659554	0.151587	0.1	0.092	1	Chmp1a	ENSMUSG00000000743	8
ENSMUSG00000037826-Ppm1k	0.660157	0.0397084	0.104	0.12	1	Ppm1k	ENSMUSG00000037826	6
ENSMUSG00000057110-Cntrl	0.660499	0.219768	0.307	0.327	1	Cntrl	ENSMUSG00000057110	2
ENSMUSG00000047547-Cltb	0.660805	0.049927	0.087	0.1	1	Cltb	ENSMUSG00000047547	13
ENSMUSG00000026516-Nvl	0.661229	0.0907682	0.332	0.392	1	Nvl	ENSMUSG00000026516	1
ENSMUSG00000022201-Zfr	0.661358	0.094342	0.676	0.763	1	Zfr	ENSMUSG00000022201	15
ENSMUSG00000026088-Mitd1	0.661713	0.031825	0.112	0.127	1	Mitd1	ENSMUSG00000026088	1
ENSMUSG00000024925-Rnaseh2c	0.66199	0.011731	0.104	0.117	1	Rnaseh2c	ENSMUSG00000024925	19
ENSMUSG00000041528-Rnf123	0.662793	0.213474	0.162	0.16	1	Rnf123	ENSMUSG00000041528	9
ENSMUSG00000030255-Sspn	0.662978	0.171387	0.137	0.135	1	Sspn	ENSMUSG00000030255	6
ENSMUSG00000030276-Ttll3	0.663249	0.0214243	0.237	0.269	1	Ttll3	ENSMUSG00000030276	6
ENSMUSG00000041215-Yeats2	0.663586	0.150214	0.527	0.576	1	Yeats2	ENSMUSG00000041215	16
ENSMUSG00000038884-Shfl	0.664116	0.255899	0.154	0.155	1	Shfl	ENSMUSG00000038884	9
ENSMUSG00000074733-Zfp950	0.664133	0.0598223	0.564	0.683	1	Zfp950	ENSMUSG00000074733	19
ENSMUSG00000020441-2310033P09Rik	0.664159	0.00458213	0.091	0.102	1	2310033P09Rik	ENSMUSG00000020441	11
ENSMUSG00000021200-Asb2	0.664886	0.16262	0.183	0.204	1	Asb2	ENSMUSG00000021200	12
ENSMUSG00000015133-Lrrk1	0.664959	0.142527	0.485	0.581	1	Lrrk1	ENSMUSG00000015133	7
ENSMUSG00000079436-Kcnj13	0.665816	0.154217	0.228	0.269	1	Kcnj13	ENSMUSG00000079436	1
ENSMUSG00000030541-Idh2	0.666474	0.0591607	0.295	0.334	1	Idh2	ENSMUSG00000030541	7
ENSMUSG00000040761-Spen	0.666968	0.181031	0.315	0.339	1	Spen	ENSMUSG00000040761	4
ENSMUSG00000020859-Spag9	0.667617	0.0847261	0.739	0.805	1	Spag9	ENSMUSG00000020859	11
ENSMUSG00000019794-Katna1	0.668083	0.119709	0.187	0.214	1	Katna1	ENSMUSG00000019794	10
ENSMUSG00000043019-Edem3	0.668115	0.115862	0.237	0.264	1	Edem3	ENSMUSG00000043019	1
ENSMUSG00000051730-Mettl5	0.668797	0.0191332	0.108	0.122	1	Mettl5	ENSMUSG00000051730	2
ENSMUSG00000060988-Galnt13	0.668801	-0.0897487	0.129	0.142	1	Galnt13	ENSMUSG00000060988	2
ENSMUSG00000055013-Agap1	0.669111	0.203952	0.423	0.461	1	Agap1	ENSMUSG00000055013	1
ENSMUSG00000087260-Lamtor5	0.669133	0.0897205	0.104	0.12	1	Lamtor5	ENSMUSG00000087260	3
ENSMUSG00000030826-Bcat2	0.669238	0.0715881	0.129	0.145	1	Bcat2	ENSMUSG00000030826	7
ENSMUSG00000085234-Gm15614	0.669609	0.204697	0.419	0.454	1	Gm15614	ENSMUSG00000085234	5
ENSMUSG00000015289-Lage3	0.669671	0.100123	0.178	0.204	1	Lage3	ENSMUSG00000015289	20
ENSMUSG00000042439-Zfp532	0.670049	0.196736	0.515	0.594	1	Zfp532	ENSMUSG00000042439	18
ENSMUSG00000028532-Cachd1	0.67064	0.124138	0.39	0.454	1	Cachd1	ENSMUSG00000028532	4
ENSMUSG00000064127-Med14	0.671167	0.0990081	0.278	0.324	1	Med14	ENSMUSG00000064127	20
ENSMUSG00000022337-Emc2	0.671364	0.100057	0.199	0.229	1	Emc2	ENSMUSG00000022337	15
ENSMUSG00000021671-Poc5	0.67146	0.0623697	0.108	0.125	1	Poc5	ENSMUSG00000021671	13
ENSMUSG00000030536-Iqgap1	0.671611	0.0984847	0.415	0.501	1	Iqgap1	ENSMUSG00000030536	7
ENSMUSG00000038482-Tfdp1	0.671714	0.0710133	0.207	0.229	1	Tfdp1	ENSMUSG00000038482	8
ENSMUSG00000086324-Gm15564	0.671883	0.119443	0.183	0.209	1	Gm15564	ENSMUSG00000086324	16
ENSMUSG00000052572-Dlg2	0.672191	0.219008	0.187	0.19	1	Dlg2	ENSMUSG00000052572	7
ENSMUSG00000037876-Jmjd1c	0.672358	0.0429037	0.627	0.723	1	Jmjd1c	ENSMUSG00000037876	10
ENSMUSG00000018899-Irf1	0.672817	0.0229606	0.108	0.122	1	Irf1	ENSMUSG00000018899	11
ENSMUSG00000041130-Zfp598	0.673159	0.160089	0.133	0.13	1	Zfp598	ENSMUSG00000041130	17
ENSMUSG00000027244-Atg13	0.673565	0.113691	0.145	0.167	1	Atg13	ENSMUSG00000027244	2
ENSMUSG00000039087-Rreb1	0.67388	0.165614	0.432	0.524	1	Rreb1	ENSMUSG00000039087	13
ENSMUSG00000017485-Top2b	0.673921	0.112496	0.465	0.549	1	Top2b	ENSMUSG00000017485	14
ENSMUSG00000031325-4930519F16Rik	0.674002	0.0353171	0.087	0.1	1	4930519F16Rik	ENSMUSG00000031325	20
ENSMUSG00000121103-ENSMUSG00000121103	0.674002	0.0464969	0.087	0.1	1	ENSMUSG00000121103	ENSMUSG00000121103
ENSMUSG00000117444-Gm50020	0.674126	0.170263	0.129	0.122	1	Gm50020	ENSMUSG00000117444	17
ENSMUSG00000070271-Gm13268	0.674854	0.109205	0.17	0.195	1	Gm13268	ENSMUSG00000070271	2
ENSMUSG00000031502-Col4a1	0.675055	0.0975103	0.722	0.786	1	Col4a1	ENSMUSG00000031502	8
ENSMUSG00000069565-Dazap1	0.675707	0.103821	0.402	0.471	1	Dazap1	ENSMUSG00000069565	10
ENSMUSG00000037808-Fam76b	0.67598	0.0992032	0.307	0.359	1	Fam76b	ENSMUSG00000037808	9
ENSMUSG00000076432-Ywhaq	0.676287	0.108336	0.436	0.511	1	Ywhaq	ENSMUSG00000076432	12
ENSMUSG00000000440-Pparg	0.676378	0.0276492	0.129	0.12	1	Pparg	ENSMUSG00000000440	6
ENSMUSG00000026991-Pkp4	0.67652	0.0921976	0.382	0.429	1	Pkp4	ENSMUSG00000026991	2
ENSMUSG00000035863-Palm	0.676544	0.160251	0.232	0.234	1	Palm	ENSMUSG00000035863	10
ENSMUSG00000013787-Ehmt2	0.676966	0.192042	0.237	0.287	1	Ehmt2	ENSMUSG00000013787	17
ENSMUSG00000053332-Gas5	0.677341	0.22239	0.527	0.633	1	Gas5	ENSMUSG00000053332	1
ENSMUSG00000046897-Zfp740	0.67805	0.091606	0.261	0.299	1	Zfp740	ENSMUSG00000046897	15
ENSMUSG00000063511-Snrnp70	0.678204	0.0763555	0.805	0.873	1	Snrnp70	ENSMUSG00000063511	7
ENSMUSG00000006058-Snf8	0.678392	0.123581	0.141	0.162	1	Snf8	ENSMUSG00000006058	11
ENSMUSG00000031748-Gnao1	0.678552	0.0836108	0.207	0.237	1	Gnao1	ENSMUSG00000031748	8
ENSMUSG00000020220-Vps13d	0.678679	0.148319	0.585	0.736	1	Vps13d	ENSMUSG00000020220	4
ENSMUSG00000042185-Nfrkb	0.678885	0.02137	0.178	0.2	1	Nfrkb	ENSMUSG00000042185	9
ENSMUSG00000039515-Ptpa	0.68006	0.0786012	0.249	0.284	1	Ptpa	ENSMUSG00000039515	2
ENSMUSG00000048772-Tmem53	0.680308	0.105712	0.12	0.115	1	Tmem53	ENSMUSG00000048772	4
ENSMUSG00000051615-Rap2a	0.680515	0.0559791	0.22	0.249	1	Rap2a	ENSMUSG00000051615	14
ENSMUSG00000058239-Usf2	0.68214	0.204105	0.178	0.18	1	Usf2	ENSMUSG00000058239	7
ENSMUSG00000040151-Hs2st1	0.68245	0.108485	0.32	0.379	1	Hs2st1	ENSMUSG00000040151	3
ENSMUSG00000031924-Cyb5b	0.682505	0.185335	0.207	0.214	1	Cyb5b	ENSMUSG00000031924	8
ENSMUSG00000003200-Sh3gl1	0.682712	0.139507	0.199	0.229	1	Sh3gl1	ENSMUSG00000003200	17
ENSMUSG00000004789-Dlst	0.683111	0.200403	0.253	0.262	1	Dlst	ENSMUSG00000004789	12
ENSMUSG00000029270-Dipk1a	0.683182	0.215743	0.303	0.324	1	Dipk1a	ENSMUSG00000029270	5
ENSMUSG00000039960-Rhou	0.68373	0.209948	0.228	0.232	1	Rhou	ENSMUSG00000039960	8
ENSMUSG00000045973-Slc25a51	0.684225	0.159612	0.129	0.122	1	Slc25a51	ENSMUSG00000045973	4
ENSMUSG00000032965-Ift57	0.684293	-0.0280908	0.124	0.137	1	Ift57	ENSMUSG00000032965	16
ENSMUSG00000030980-Knop1	0.685023	0.149438	0.299	0.349	1	Knop1	ENSMUSG00000030980	7
ENSMUSG00000030539-Sema4b	0.685023	0.149733	0.178	0.204	1	Sema4b	ENSMUSG00000030539	7
ENSMUSG00000005611-Irag1	0.68508	0.18326	0.485	0.561	1	Irag1	ENSMUSG00000005611	7
ENSMUSG00000024843-Chka	0.685254	0.051549	0.552	0.648	1	Chka	ENSMUSG00000024843	19
ENSMUSG00000117328-4930474M22Rik	0.685683	0.126474	0.361	0.416	1	4930474M22Rik	ENSMUSG00000117328	17
ENSMUSG00000002031-Ift46	0.685825	0.217298	0.174	0.177	1	Ift46	ENSMUSG00000002031	9
ENSMUSG00000061759-Armt1	0.685975	0.0532011	0.133	0.147	1	Armt1	ENSMUSG00000061759	10
ENSMUSG00000003464-Pex19	0.686312	0.0792995	0.162	0.185	1	Pex19	ENSMUSG00000003464	1
ENSMUSG00000034154-Ino80	0.686346	0.172155	0.444	0.551	1	Ino80	ENSMUSG00000034154	2
ENSMUSG00000020219-Timm13	0.687165	0.0405489	0.137	0.155	1	Timm13	ENSMUSG00000020219	10
ENSMUSG00000030341-Tnfrsf1a	0.687211	0.196199	0.108	0.127	1	Tnfrsf1a	ENSMUSG00000030341	6
ENSMUSG00000037674-Rfx7	0.687496	0.232276	0.382	0.476	1	Rfx7	ENSMUSG00000037674	9
ENSMUSG00000031503-Col4a2	0.687961	0.140364	0.693	0.771	1	Col4a2	ENSMUSG00000031503	8
ENSMUSG00000021279-Cdc42bpb	0.688124	0.133139	0.328	0.394	1	Cdc42bpb	ENSMUSG00000021279	12
ENSMUSG00000031229-Atrx	0.688844	0.0194374	0.73	0.84	1	Atrx	ENSMUSG00000031229	20
ENSMUSG00000039166-Akap7	0.689038	0.0617298	0.34	0.392	1	Akap7	ENSMUSG00000039166	10
ENSMUSG00000057143-Trim12c	0.689393	0.0477557	0.129	0.147	1	Trim12c	ENSMUSG00000057143	7
ENSMUSG00000030451-Herc2	0.68952	0.142215	0.485	0.551	1	Herc2	ENSMUSG00000030451	7
ENSMUSG00000027010-Slc25a12	0.690189	0.215559	0.29	0.309	1	Slc25a12	ENSMUSG00000027010	2
ENSMUSG00000023921-Mmut	0.690276	0.116576	0.149	0.172	1	Mmut	ENSMUSG00000023921	17
ENSMUSG00000021357-Exoc2	0.690313	0.136614	0.286	0.337	1	Exoc2	ENSMUSG00000021357	13
ENSMUSG00000041625-Ggact	0.690798	0.0868363	0.087	0.1	1	Ggact	ENSMUSG00000041625	14
ENSMUSG00000027615-Hps3	0.691558	0.233976	0.166	0.167	1	Hps3	ENSMUSG00000027615	3
ENSMUSG00000087556-Gm15764	0.691886	0.178909	0.145	0.145	1	Gm15764	ENSMUSG00000087556	16
ENSMUSG00000042705-Commd10	0.692543	0.17426	0.328	0.357	1	Commd10	ENSMUSG00000042705	18
ENSMUSG00000053907-Mat2a	0.692663	0.246895	0.556	0.676	1	Mat2a	ENSMUSG00000053907	6
ENSMUSG00000019883-Echdc1	0.692673	0.194087	0.224	0.262	1	Echdc1	ENSMUSG00000019883	10
ENSMUSG00000029469-Ift81	0.692701	0.119336	0.228	0.262	1	Ift81	ENSMUSG00000029469	5
ENSMUSG00000053080-Zfta	0.692889	0.108058	0.245	0.284	1	Zfta	ENSMUSG00000053080	19
ENSMUSG00000035629-Rubcn	0.6937	0.180215	0.195	0.192	1	Rubcn	ENSMUSG00000035629	16
ENSMUSG00000082645-Gm15481	0.693967	0.057402	0.12	0.135	1	Gm15481	ENSMUSG00000082645	5
ENSMUSG00000022905-Kpna1	0.694251	0.232082	0.266	0.289	1	Kpna1	ENSMUSG00000022905	16
ENSMUSG00000032382-Snx1	0.694638	0.182815	0.286	0.299	1	Snx1	ENSMUSG00000032382	9
ENSMUSG00000020992-4930512B01Rik	0.694982	0.16591	0.328	0.337	1	4930512B01Rik	ENSMUSG00000020992	12
ENSMUSG00000037017-Zscan21	0.695489	0.101512	0.187	0.217	1	Zscan21	ENSMUSG00000037017	5
ENSMUSG00000014606-Slc25a11	0.696387	0.0506882	0.095	0.107	1	Slc25a11	ENSMUSG00000014606	11
ENSMUSG00000062300-Nectin2	0.696667	0.147365	0.178	0.18	1	Nectin2	ENSMUSG00000062300	7
ENSMUSG00000046318-Ccbe1	0.696683	0.142838	0.544	0.618	1	Ccbe1	ENSMUSG00000046318	18
ENSMUSG00000117891-Gm41764	0.696825	0.130418	0.166	0.162	1	Gm41764	ENSMUSG00000117891	18
ENSMUSG00000114401-Gm38604	0.69699	0.230421	0.286	0.337	1	Gm38604	ENSMUSG00000114401	13
ENSMUSG00000024576-Csnk1a1	0.697119	0.0838355	0.61	0.746	1	Csnk1a1	ENSMUSG00000024576	18
ENSMUSG00000066613-Zfp932	0.697701	0.161804	0.166	0.165	1	Zfp932	ENSMUSG00000066613	5
ENSMUSG00000037270-4932438A13Rik	0.697949	0.128798	0.548	0.628	1	4932438A13Rik	ENSMUSG00000037270	3
ENSMUSG00000022112-Gpc5	0.698136	0.236583	0.087	0.1	1	Gpc5	ENSMUSG00000022112	14
ENSMUSG00000118006-Gm50207	0.698298	0.263168	0.12	0.115	1	Gm50207	ENSMUSG00000118006	18
ENSMUSG00000031731-Ap1g1	0.698334	0.173282	0.415	0.474	1	Ap1g1	ENSMUSG00000031731	8
ENSMUSG00000027957-Slc35a3	0.69842	0.0696093	0.1	0.112	1	Slc35a3	ENSMUSG00000027957	3
ENSMUSG00000018537-Pcgf2	0.698426	0.151677	0.133	0.127	1	Pcgf2	ENSMUSG00000018537	11
ENSMUSG00000028795-Ccdc28b	0.698755	0.237365	0.315	0.352	1	Ccdc28b	ENSMUSG00000028795	4
ENSMUSG00000055660-Mettl4	0.698949	0.0979029	0.091	0.105	1	Mettl4	ENSMUSG00000055660	17
ENSMUSG00000039852-Rere	0.698997	0.10974	0.809	0.91	1	Rere	ENSMUSG00000039852	4
ENSMUSG00000025784-Clec3b	0.699038	0.326307	0.436	0.476	1	Clec3b	ENSMUSG00000025784	9
ENSMUSG00000020238-Ncln	0.699173	0.0634437	0.112	0.127	1	Ncln	ENSMUSG00000020238	10
ENSMUSG00000028405-Aco1	0.699415	0.0541121	0.174	0.197	1	Aco1	ENSMUSG00000028405	4
ENSMUSG00000026743-Mllt10	0.699567	-0.00119899	0.701	0.828	1	Mllt10	ENSMUSG00000026743	2
ENSMUSG00000060538-Tmem219	0.699633	0.178956	0.187	0.217	1	Tmem219	ENSMUSG00000060538	7
ENSMUSG00000039782-Cpeb2	0.699758	0.155971	0.216	0.214	1	Cpeb2	ENSMUSG00000039782	5
ENSMUSG00000106457-Gm42585	0.70024	0.20849	0.232	0.242	1	Gm42585	ENSMUSG00000106457	5
ENSMUSG00000024002-Brd4	0.701452	0.202704	0.502	0.599	1	Brd4	ENSMUSG00000024002	17
ENSMUSG00000025340-Rabgef1	0.701468	0.136488	0.203	0.2	1	Rabgef1	ENSMUSG00000025340	5
ENSMUSG00000097119-B230354K17Rik	0.701571	0.084387	0.154	0.175	1	B230354K17Rik	ENSMUSG00000097119	17
ENSMUSG00000032180-Tmed1	0.701901	0.0912248	0.112	0.13	1	Tmed1	ENSMUSG00000032180	9
ENSMUSG00000029578-Wipi2	0.702604	0.168596	0.158	0.182	1	Wipi2	ENSMUSG00000029578	5
ENSMUSG00000046417-Lrrc75a	0.703025	0.177906	0.183	0.182	1	Lrrc75a	ENSMUSG00000046417	11
ENSMUSG00000008604-Ubqln4	0.703553	0.0737701	0.12	0.115	1	Ubqln4	ENSMUSG00000008604	3
ENSMUSG00000047921-Trappc9	0.703861	0.0484528	0.324	0.367	1	Trappc9	ENSMUSG00000047921	15
ENSMUSG00000033420-Antxr1	0.70416	0.057219	0.639	0.753	1	Antxr1	ENSMUSG00000033420	6
ENSMUSG00000055148-Klf2	0.704186	0.310175	0.199	0.204	1	Klf2	ENSMUSG00000055148	8
ENSMUSG00000005698-Ctcf	0.704805	0.133514	0.315	0.379	1	Ctcf	ENSMUSG00000005698	8
ENSMUSG00000113136-Gm19951	0.704944	0.210349	0.212	0.222	1	Gm19951	ENSMUSG00000113136	12
ENSMUSG00000030314-Atg7	0.704949	0.162164	0.187	0.185	1	Atg7	ENSMUSG00000030314	6
ENSMUSG00000040356-Skiv2l	0.705067	0.140876	0.112	0.107	1	Skiv2l	ENSMUSG00000040356	17
ENSMUSG00000039199-Zdhhc1	0.705283	0.090479	0.22	0.252	1	Zdhhc1	ENSMUSG00000039199	8
ENSMUSG00000052934-Fbxo31	0.705511	0.048358	0.154	0.172	1	Fbxo31	ENSMUSG00000052934	8
ENSMUSG00000053841-Txlna	0.705886	0.0926317	0.257	0.297	1	Txlna	ENSMUSG00000053841	4
ENSMUSG00000056493-Foxk1	0.706238	0.192515	0.145	0.145	1	Foxk1	ENSMUSG00000056493	5
ENSMUSG00000039242-B3galnt2	0.706268	0.151708	0.174	0.202	1	B3galnt2	ENSMUSG00000039242	13
ENSMUSG00000014329-Bicc1	0.706412	-0.0191578	0.788	0.875	1	Bicc1	ENSMUSG00000014329	10
ENSMUSG00000050288-Fzd2	0.706793	0.12243	0.199	0.224	1	Fzd2	ENSMUSG00000050288	11
ENSMUSG00000059263-Usp47	0.7075	0.0993179	0.515	0.651	1	Usp47	ENSMUSG00000059263	7
ENSMUSG00000028207-Asph	0.708224	0.173161	0.307	0.354	1	Asph	ENSMUSG00000028207	4
ENSMUSG00000058761-Rnf169	0.70838	0.139939	0.407	0.481	1	Rnf169	ENSMUSG00000058761	7
ENSMUSG00000031633-Slc25a4	0.708704	0.145745	0.34	0.404	1	Slc25a4	ENSMUSG00000031633	8
ENSMUSG00000027411-Vps16	0.709056	0.116004	0.133	0.127	1	Vps16	ENSMUSG00000027411	2
ENSMUSG00000006576-Slc4a3	0.709101	0.281148	0.245	0.264	1	Slc4a3	ENSMUSG00000006576	1
ENSMUSG00000055027-Smyd1	0.709164	0.188848	0.183	0.212	1	Smyd1	ENSMUSG00000055027	6
ENSMUSG00000029141-Slc4a1ap	0.709294	0.171743	0.174	0.172	1	Slc4a1ap	ENSMUSG00000029141	5
ENSMUSG00000021763-Cspg4b	0.709591	0.141535	0.178	0.177	1	Cspg4b	ENSMUSG00000021763	13
ENSMUSG00000029711-Epo	0.709993	0.176564	0.461	0.519	1	Epo	ENSMUSG00000029711	5
ENSMUSG00000040272-Accs	0.71032	0.0753885	0.087	0.1	1	Accs	ENSMUSG00000040272	2
ENSMUSG00000107427-Gm43948	0.710415	0.138826	0.232	0.232	1	Gm43948	ENSMUSG00000107427	6
ENSMUSG00000040842-Szrd1	0.710471	0.148333	0.216	0.247	1	Szrd1	ENSMUSG00000040842	4
ENSMUSG00000000374-Trappc10	0.710492	0.138569	0.216	0.249	1	Trappc10	ENSMUSG00000000374	10
ENSMUSG00000034949-Zfr2	0.710552	0.0669281	0.178	0.2	1	Zfr2	ENSMUSG00000034949	10
ENSMUSG00000019054-Fis1	0.710958	0.091815	0.191	0.214	1	Fis1	ENSMUSG00000019054	5
ENSMUSG00000028180-Zranb2	0.71144	0.00515705	0.602	0.711	1	Zranb2	ENSMUSG00000028180	3
ENSMUSG00000021947-Cryl1	0.712303	0.112401	0.207	0.239	1	Cryl1	ENSMUSG00000021947	14
ENSMUSG00000090758-Gm17178	0.712407	0.0480936	0.091	0.102	1	Gm17178	ENSMUSG00000090758	11
ENSMUSG00000040097-Flywch1	0.712593	0.0463229	0.17	0.162	1	Flywch1	ENSMUSG00000040097	17
ENSMUSG00000004936-Map2k1	0.712801	0.07834	0.195	0.217	1	Map2k1	ENSMUSG00000004936	9
ENSMUSG00000020864-Ankrd40	0.712956	0.16099	0.116	0.135	1	Ankrd40	ENSMUSG00000020864	11
ENSMUSG00000039988-Ankrd13c	0.713103	0.131001	0.282	0.334	1	Ankrd13c	ENSMUSG00000039988	3
ENSMUSG00000028106-Rprd2	0.71313	0.0982823	0.427	0.511	1	Rprd2	ENSMUSG00000028106	3
ENSMUSG00000029322-Plac8	0.713592	0.068535	0.195	0.219	1	Plac8	ENSMUSG00000029322	5
ENSMUSG00000028124-Gclm	0.713936	0.152308	0.149	0.15	1	Gclm	ENSMUSG00000028124	3
ENSMUSG00000026556-Vangl2	0.714183	0.0698098	0.087	0.1	1	Vangl2	ENSMUSG00000026556	1
ENSMUSG00000030120-Mlf2	0.714201	0.0995089	0.154	0.147	1	Mlf2	ENSMUSG00000030120	6
ENSMUSG00000026843-Fubp3	0.714687	0.0980912	0.195	0.224	1	Fubp3	ENSMUSG00000026843	2
ENSMUSG00000053198-Prx	0.715185	0.0732914	0.116	0.132	1	Prx	ENSMUSG00000053198	7
ENSMUSG00000042644-Itpr3	0.71529	0.10877	0.091	0.105	1	Itpr3	ENSMUSG00000042644	17
ENSMUSG00000024780-Cdc37l1	0.71532	0.179758	0.593	0.706	1	Cdc37l1	ENSMUSG00000024780	19
ENSMUSG00000026656-Fcgr2b	0.716036	0.0663018	0.12	0.112	1	Fcgr2b	ENSMUSG00000026656	1
ENSMUSG00000049657-Zbtb5	0.717413	0.0788582	0.095	0.11	1	Zbtb5	ENSMUSG00000049657	4
ENSMUSG00000035778-Ggta1	0.717808	0.159892	0.145	0.162	1	Ggta1	ENSMUSG00000035778	2
ENSMUSG00000007817-Zmiz1	0.717859	0.0981004	0.465	0.554	1	Zmiz1	ENSMUSG00000007817	14
ENSMUSG00000084917-Gm17477	0.718224	0.157305	0.145	0.167	1	Gm17477	ENSMUSG00000084917	9
ENSMUSG00000073117-Gm7347	0.718324	0.0894127	0.12	0.137	1	Gm7347	ENSMUSG00000073117	5
ENSMUSG00000021054-Sgpp1	0.718378	0.0954466	0.129	0.145	1	Sgpp1	ENSMUSG00000021054	12
ENSMUSG00000032812-Arap1	0.718412	0.0934403	0.187	0.212	1	Arap1	ENSMUSG00000032812	7
ENSMUSG00000069631-Strada	0.719562	0.167485	0.166	0.192	1	Strada	ENSMUSG00000069631	11
ENSMUSG00000041930-Fam222a	0.719598	0.172278	0.112	0.107	1	Fam222a	ENSMUSG00000041930	5
ENSMUSG00000091896-Ube2d2a	0.720405	0.28019	0.29	0.324	1	Ube2d2a	ENSMUSG00000091896	18
ENSMUSG00000067713-Prkag1	0.720483	0.11355	0.187	0.217	1	Prkag1	ENSMUSG00000067713	15
ENSMUSG00000058709-Egln2	0.720509	0.0809648	0.1	0.115	1	Egln2	ENSMUSG00000058709	7
ENSMUSG00000038879-Nipal2	0.721013	0.153958	0.34	0.392	1	Nipal2	ENSMUSG00000038879	15
ENSMUSG00000072946-Ptgr2	0.721311	0.0629768	0.091	0.102	1	Ptgr2	ENSMUSG00000072946	12
ENSMUSG00000026754-Golga1	0.7218	0.285852	0.266	0.287	1	Golga1	ENSMUSG00000026754	2
ENSMUSG00000028214-Gem	0.722284	0.149625	0.187	0.187	1	Gem	ENSMUSG00000028214	4
ENSMUSG00000087108-Gm16093	0.722306	0.135905	0.166	0.19	1	Gm16093	ENSMUSG00000087108	3
ENSMUSG00000027198-Ext2	0.72259	0.180933	0.315	0.382	1	Ext2	ENSMUSG00000027198	2
ENSMUSG00000004562-Arhgef40	0.72267	0.135701	0.324	0.384	1	Arhgef40	ENSMUSG00000004562	14
ENSMUSG00000015714-Cers2	0.722681	0.179941	0.108	0.102	1	Cers2	ENSMUSG00000015714	3
ENSMUSG00000026640-Plxna2	0.723203	0.122201	0.282	0.317	1	Plxna2	ENSMUSG00000026640	1
ENSMUSG00000114407-Gm48765	0.723258	0.22458	0.253	0.294	1	Gm48765	ENSMUSG00000114407	13
ENSMUSG00000022681-Ntan1	0.723497	0.190802	0.274	0.327	1	Ntan1	ENSMUSG00000022681	16
ENSMUSG00000010517-Faf1	0.723679	0.0318113	0.577	0.658	1	Faf1	ENSMUSG00000010517	4
ENSMUSG00000032737-Inppl1	0.724636	0.0407363	0.108	0.12	1	Inppl1	ENSMUSG00000032737	7
ENSMUSG00000017412-Cacnb4	0.724779	0.0874385	0.61	0.698	1	Cacnb4	ENSMUSG00000017412	2
ENSMUSG00000029530-Ccr9	0.725099	0.155939	0.187	0.19	1	Ccr9	ENSMUSG00000029530	9
ENSMUSG00000063564-Col23a1	0.725175	0.174816	0.556	0.611	1	Col23a1	ENSMUSG00000063564	11
ENSMUSG00000056167-Cnot10	0.725342	0.102074	0.411	0.499	1	Cnot10	ENSMUSG00000056167	9
ENSMUSG00000040463-Mybbp1a	0.725473	0.0565902	0.199	0.222	1	Mybbp1a	ENSMUSG00000040463	11
ENSMUSG00000029392-Rilpl1	0.7258	0.133482	0.166	0.162	1	Rilpl1	ENSMUSG00000029392	5
ENSMUSG00000111846-Gm47271	0.726151	0.354166	0.423	0.471	1	Gm47271	ENSMUSG00000111846	9
ENSMUSG00000047735-Samd9l	0.726393	0.104426	0.137	0.157	1	Samd9l	ENSMUSG00000047735	6
ENSMUSG00000058748-Zfp958	0.727333	0.0530978	0.104	0.115	1	Zfp958	ENSMUSG00000058748	8
ENSMUSG00000090761-Gm17201	0.727357	0.238328	0.137	0.135	1	Gm17201	ENSMUSG00000090761	10
ENSMUSG00000027425-Kat14	0.727816	0.150009	0.1	0.115	1	Kat14	ENSMUSG00000027425	2
ENSMUSG00000004044-Cavin1	0.727818	0.131954	0.241	0.277	1	Cavin1	ENSMUSG00000004044	11
ENSMUSG00000038463-Olfml2b	0.727823	0.117233	0.149	0.167	1	Olfml2b	ENSMUSG00000038463	1
ENSMUSG00000041119-Pde9a	0.728132	0.0686768	0.104	0.12	1	Pde9a	ENSMUSG00000041119	17
ENSMUSG00000059326-Csf2ra	0.728974	0.173605	0.1	0.097	1	Csf2ra	ENSMUSG00000059326	19
ENSMUSG00000002496-Tsc2	0.729021	0.161426	0.124	0.142	1	Tsc2	ENSMUSG00000002496	17
ENSMUSG00000039270-Megf9	0.729677	0.101844	0.124	0.14	1	Megf9	ENSMUSG00000039270	4
ENSMUSG00000034312-Iqsec1	0.729909	0.164792	0.349	0.419	1	Iqsec1	ENSMUSG00000034312	6
ENSMUSG00000019966-Kitl	0.730102	0.279943	0.432	0.479	1	Kitl	ENSMUSG00000019966	10
ENSMUSG00000025812-Pard3	0.730562	0.0888768	0.809	0.855	1	Pard3	ENSMUSG00000025812	8
ENSMUSG00000020886-Dlg4	0.730578	0.158213	0.278	0.312	1	Dlg4	ENSMUSG00000020886	11
ENSMUSG00000035469-Rcbtb1	0.731791	0.10753	0.203	0.229	1	Rcbtb1	ENSMUSG00000035469	14
ENSMUSG00000090266-Mettl23	0.732232	0.241135	0.531	0.631	1	Mettl23	ENSMUSG00000090266	11
ENSMUSG00000089704-Galnt2	0.732475	0.115168	0.149	0.17	1	Galnt2	ENSMUSG00000089704	8
ENSMUSG00000029455-Aldh2	0.732596	0.182875	0.44	0.491	1	Aldh2	ENSMUSG00000029455	5
ENSMUSG00000030682-Cdipt	0.732645	0.100641	0.129	0.145	1	Cdipt	ENSMUSG00000030682	7
ENSMUSG00000023952-Gtpbp2	0.732656	0.127279	0.232	0.232	1	Gtpbp2	ENSMUSG00000023952	17
ENSMUSG00000027487-Cdk5rap1	0.732815	0.15312	0.1	0.097	1	Cdk5rap1	ENSMUSG00000027487	2
ENSMUSG00000108801-Gm39090	0.733383	0.185506	0.224	0.229	1	Gm39090	ENSMUSG00000108801	7
ENSMUSG00000037242-Clic4	0.733509	0.187846	0.207	0.214	1	Clic4	ENSMUSG00000037242	4
ENSMUSG00000022443-Myh9	0.733912	0.146709	0.286	0.334	1	Myh9	ENSMUSG00000022443	15
ENSMUSG00000027346-Gpcpd1	0.735471	0.250237	0.353	0.384	1	Gpcpd1	ENSMUSG00000027346	2
ENSMUSG00000031145-Prickle3	0.735671	0.0663044	0.1	0.112	1	Prickle3	ENSMUSG00000031145	20
ENSMUSG00000025147-Mob2	0.735718	0.135775	0.232	0.237	1	Mob2	ENSMUSG00000025147	7
ENSMUSG00000033004-Mycbp2	0.735789	0.0731659	0.797	0.878	1	Mycbp2	ENSMUSG00000033004	14
ENSMUSG00000000439-Mkrn2	0.73592	0.101187	0.124	0.12	1	Mkrn2	ENSMUSG00000000439	6
ENSMUSG00000021488-Nsd1	0.73674	0.0314933	0.851	0.915	1	Nsd1	ENSMUSG00000021488	13
ENSMUSG00000106631-Gm42669	0.737428	0.229653	0.178	0.18	1	Gm42669	ENSMUSG00000106631	5
ENSMUSG00000068391-Chrac1	0.737618	0.107667	0.166	0.182	1	Chrac1	ENSMUSG00000068391	15
ENSMUSG00000015536-Mocs2	0.73768	0.0464589	0.149	0.162	1	Mocs2	ENSMUSG00000015536	13
ENSMUSG00000027255-Arfgap2	0.737767	0.115623	0.129	0.142	1	Arfgap2	ENSMUSG00000027255	2
ENSMUSG00000043323-Fbrsl1	0.737894	0.0866913	0.286	0.324	1	Fbrsl1	ENSMUSG00000043323	5
ENSMUSG00000025409-Mbd6	0.738037	0.195497	0.166	0.167	1	Mbd6	ENSMUSG00000025409	10
ENSMUSG00000016528-Mapkapk2	0.738185	0.0554985	0.207	0.229	1	Mapkapk2	ENSMUSG00000016528	1
ENSMUSG00000038773-Kdm3b	0.738267	0.185746	0.369	0.409	1	Kdm3b	ENSMUSG00000038773	18
ENSMUSG00000048264-Dip2c	0.739517	0.0484232	0.776	0.85	1	Dip2c	ENSMUSG00000048264	13
ENSMUSG00000003778-Brd8	0.739613	0.177317	0.419	0.509	1	Brd8	ENSMUSG00000003778	18
ENSMUSG00000042709-Atpaf2	0.739687	0.0890006	0.137	0.155	1	Atpaf2	ENSMUSG00000042709	11
ENSMUSG00000026657-Frmd4a	0.739995	0.142088	0.386	0.454	1	Frmd4a	ENSMUSG00000026657	2
ENSMUSG00000028107-Tars2	0.740616	0.149478	0.174	0.177	1	Tars2	ENSMUSG00000028107	3
ENSMUSG00000026663-Atf6	0.741239	0.21606	0.386	0.421	1	Atf6	ENSMUSG00000026663	1
ENSMUSG00000037890-Wdr19	0.74127	0.165684	0.104	0.102	1	Wdr19	ENSMUSG00000037890	5
ENSMUSG00000062661-Ncs1	0.741361	0.0985036	0.141	0.16	1	Ncs1	ENSMUSG00000062661	2
ENSMUSG00000021716-Srek1ip1	0.741517	0.150175	0.216	0.247	1	Srek1ip1	ENSMUSG00000021716	13
ENSMUSG00000042572-Ube2q1	0.742247	0.111826	0.104	0.117	1	Ube2q1	ENSMUSG00000042572	3
ENSMUSG00000068284-Usf3	0.74316	0.0646368	0.191	0.212	1	Usf3	ENSMUSG00000068284	16
ENSMUSG00000094910-D430019H16Rik	0.743228	0.0791764	0.112	0.127	1	D430019H16Rik	ENSMUSG00000094910	12
ENSMUSG00000087292-Gm13832	0.744107	0.0898452	0.095	0.107	1	Gm13832	ENSMUSG00000087292	5
ENSMUSG00000024293-Esco1	0.744412	0.110805	0.349	0.399	1	Esco1	ENSMUSG00000024293	18
ENSMUSG00000020439-Smtn	0.744637	0.0813276	0.195	0.217	1	Smtn	ENSMUSG00000020439	11
ENSMUSG00000102558-Gm37571	0.744692	0.0877239	0.087	0.1	1	Gm37571	ENSMUSG00000102558	1
ENSMUSG00000002233-Rhoc	0.745185	0.136582	0.124	0.122	1	Rhoc	ENSMUSG00000002233	3
ENSMUSG00000087290-Gm15866	0.745469	0.240853	0.598	0.703	1	Gm15866	ENSMUSG00000087290	5
ENSMUSG00000060166-Zdhhc8	0.745615	0.146345	0.137	0.157	1	Zdhhc8	ENSMUSG00000060166	16
ENSMUSG00000060601-Nr1h2	0.745884	0.115036	0.112	0.107	1	Nr1h2	ENSMUSG00000060601	7
ENSMUSG00000022855-Senp2	0.745999	0.0969117	0.241	0.277	1	Senp2	ENSMUSG00000022855	16
ENSMUSG00000032038-St3gal4	0.746168	0.120297	0.506	0.589	1	St3gal4	ENSMUSG00000032038	9
ENSMUSG00000030397-Mark4	0.746204	0.0642695	0.162	0.177	1	Mark4	ENSMUSG00000030397	7
ENSMUSG00000024140-Epas1	0.746617	0.222889	0.224	0.234	1	Epas1	ENSMUSG00000024140	17
ENSMUSG00000038582-Pptc7	0.74665	0.10387	0.154	0.177	1	Pptc7	ENSMUSG00000038582	5
ENSMUSG00000042408-Zmym6	0.746887	0.155716	0.183	0.212	1	Zmym6	ENSMUSG00000042408	4
ENSMUSG00000034175-Rhbdd3	0.747035	0.0424899	0.108	0.12	1	Rhbdd3	ENSMUSG00000034175	11
ENSMUSG00000032609-Klhdc8b	0.747088	0.151771	0.369	0.441	1	Klhdc8b	ENSMUSG00000032609	9
ENSMUSG00000001036-Epn2	0.747655	0.133708	0.436	0.484	1	Epn2	ENSMUSG00000001036	11
ENSMUSG00000022185-Acin1	0.747743	0.138467	0.593	0.728	1	Acin1	ENSMUSG00000022185	14
ENSMUSG00000038861-Pi4kb	0.748351	0.155133	0.324	0.382	1	Pi4kb	ENSMUSG00000038861	3
ENSMUSG00000030530-Furin	0.748567	0.146437	0.166	0.192	1	Furin	ENSMUSG00000030530	7
ENSMUSG00000051329-Nup160	0.748602	0.151416	0.216	0.249	1	Nup160	ENSMUSG00000051329	2
ENSMUSG00000047843-Bri3	0.749379	0.272758	0.315	0.352	1	Bri3	ENSMUSG00000047843	5
ENSMUSG00000040383-Aqr	0.749534	0.143323	0.232	0.267	1	Aqr	ENSMUSG00000040383	2
ENSMUSG00000075415-Fnbp1	0.749862	0.154917	0.49	0.559	1	Fnbp1	ENSMUSG00000075415	2
ENSMUSG00000048874-Phf3	0.749872	0.168508	0.477	0.539	1	Phf3	ENSMUSG00000048874	1
ENSMUSG00000022802-Lmln	0.750066	0.0908077	0.1	0.095	1	Lmln	ENSMUSG00000022802	16
ENSMUSG00000045275-Lca5l	0.750107	0.0949559	0.095	0.107	1	Lca5l	ENSMUSG00000045275	16
ENSMUSG00000042810-Krba1	0.750269	0.0744109	0.145	0.165	1	Krba1	ENSMUSG00000042810	6
ENSMUSG00000042680-Garem1	0.750773	0.186093	0.137	0.135	1	Garem1	ENSMUSG00000042680	18
ENSMUSG00000061859-Patj	0.751071	0.109019	0.12	0.117	1	Patj	ENSMUSG00000061859	4
ENSMUSG00000063558-Aox1	0.751291	0.293957	0.29	0.319	1	Aox1	ENSMUSG00000063558	1
ENSMUSG00000027829-Ccnl1	0.751875	0.0894212	0.465	0.541	1	Ccnl1	ENSMUSG00000027829	3
ENSMUSG00000097267-1700109K24Rik	0.752035	0.122018	0.344	0.387	1	1700109K24Rik	ENSMUSG00000097267	15
ENSMUSG00000066151-Fkbp15	0.75209	0.109631	0.199	0.222	1	Fkbp15	ENSMUSG00000066151	4
ENSMUSG00000032295-Man2c1	0.75226	0.100264	0.12	0.117	1	Man2c1	ENSMUSG00000032295	9
ENSMUSG00000020741-Cluh	0.752303	0.197148	0.116	0.135	1	Cluh	ENSMUSG00000020741	11
ENSMUSG00000075394-Hoxc4	0.752326	0.0757343	0.315	0.362	1	Hoxc4	ENSMUSG00000075394	15
ENSMUSG00000026926-Pmpca	0.752413	0.062638	0.12	0.135	1	Pmpca	ENSMUSG00000026926	2
ENSMUSG00000027840-Wnt2b	0.752668	0.0793563	0.1	0.095	1	Wnt2b	ENSMUSG00000027840	3
ENSMUSG00000037166-Ppp1r14a	0.753172	0.177768	0.183	0.187	1	Ppp1r14a	ENSMUSG00000037166	7
ENSMUSG00000004270-Lpcat3	0.753434	0.142818	0.22	0.249	1	Lpcat3	ENSMUSG00000004270	6
ENSMUSG00000099881-2810013P06Rik	0.753664	0.0703891	0.129	0.145	1	2810013P06Rik	ENSMUSG00000099881	8
ENSMUSG00000032621-Srek1	0.753977	0.0391108	0.643	0.761	1	Srek1	ENSMUSG00000032621	13
ENSMUSG00000093904-Tomm20	0.754228	0.0946394	0.1	0.112	1	Tomm20	ENSMUSG00000093904	8
ENSMUSG00000028233-Tgs1	0.755035	0.142904	0.241	0.277	1	Tgs1	ENSMUSG00000028233	4
ENSMUSG00000095385-D630033O11Rik	0.755051	0.0942838	0.108	0.122	1	D630033O11Rik	ENSMUSG00000095385	9
ENSMUSG00000005813-Metap1	0.755067	0.0967086	0.154	0.172	1	Metap1	ENSMUSG00000005813	3
ENSMUSG00000029108-Pcdh7	0.755073	0.0773901	0.714	0.753	1	Pcdh7	ENSMUSG00000029108	5
ENSMUSG00000033909-Usp36	0.755367	0.0669205	0.149	0.167	1	Usp36	ENSMUSG00000033909	11
ENSMUSG00000032290-Ptpn9	0.756135	0.116181	0.436	0.514	1	Ptpn9	ENSMUSG00000032290	9
ENSMUSG00000101845-Gm28198	0.756827	0.260606	0.315	0.377	1	Gm28198	ENSMUSG00000101845	7
ENSMUSG00000054320-Lrrc36	0.756871	0.160393	0.124	0.122	1	Lrrc36	ENSMUSG00000054320	8
ENSMUSG00000027674-Pex5l	0.756978	-0.0256202	0.104	0.112	1	Pex5l	ENSMUSG00000027674	3
ENSMUSG00000028885-Smpdl3b	0.757135	0.0861978	0.154	0.172	1	Smpdl3b	ENSMUSG00000028885	4
ENSMUSG00000059288-Cdyl	0.757203	0.178474	0.452	0.506	1	Cdyl	ENSMUSG00000059288	13
ENSMUSG00000030269-Mtmr14	0.757283	0.0796308	0.116	0.13	1	Mtmr14	ENSMUSG00000030269	6
ENSMUSG00000020955-Ap4s1	0.757946	0.120388	0.174	0.197	1	Ap4s1	ENSMUSG00000020955	12
ENSMUSG00000021023-Prorp	0.759532	0.16197	0.183	0.185	1	Prorp	ENSMUSG00000021023	12
ENSMUSG00000022967-Ifnar1	0.759581	0.0896679	0.174	0.192	1	Ifnar1	ENSMUSG00000022967	16
ENSMUSG00000057191-AB124611	0.760967	0.0961198	0.187	0.207	1	AB124611	ENSMUSG00000057191	9
ENSMUSG00000032741-Tpcn1	0.761148	0.13062	0.232	0.239	1	Tpcn1	ENSMUSG00000032741	5
ENSMUSG00000046168-Kcnrg	0.76131	0.186526	0.116	0.112	1	Kcnrg	ENSMUSG00000046168	14
ENSMUSG00000021670-Hmgcr	0.761593	0.135019	0.174	0.195	1	Hmgcr	ENSMUSG00000021670	13
ENSMUSG00000034118-Tpst1	0.761938	0.122464	0.473	0.564	1	Tpst1	ENSMUSG00000034118	5
ENSMUSG00000026812-Tsc1	0.762152	0.11004	0.257	0.294	1	Tsc1	ENSMUSG00000026812	2
ENSMUSG00000074212-Dnajb14	0.762825	0.135463	0.17	0.197	1	Dnajb14	ENSMUSG00000074212	3
ENSMUSG00000003153-Slc2a3	0.763002	0.0495218	0.195	0.214	1	Slc2a3	ENSMUSG00000003153	6
ENSMUSG00000054611-Kdm2a	0.763302	0.144802	0.564	0.641	1	Kdm2a	ENSMUSG00000054611	19
ENSMUSG00000000711-Rab5b	0.763465	0.210394	0.261	0.277	1	Rab5b	ENSMUSG00000000711	10
ENSMUSG00000038593-Tctn1	0.763781	0.158399	0.1	0.097	1	Tctn1	ENSMUSG00000038593	5
ENSMUSG00000020346-Mgat1	0.763837	0.225058	0.149	0.152	1	Mgat1	ENSMUSG00000020346	11
ENSMUSG00000052188-Gm14964	0.764106	0.0219555	0.104	0.097	1	Gm14964	ENSMUSG00000052188	19
ENSMUSG00000039275-Foxk2	0.764421	0.0523881	0.195	0.214	1	Foxk2	ENSMUSG00000039275	11
ENSMUSG00000026885-Ttll11	0.764911	0.0705319	0.104	0.115	1	Ttll11	ENSMUSG00000026885	2
ENSMUSG00000003344-Btbd2	0.765022	0.148219	0.112	0.107	1	Btbd2	ENSMUSG00000003344	10
ENSMUSG00000013495-Tmem175	0.765148	0.220918	0.357	0.397	1	Tmem175	ENSMUSG00000013495	5
ENSMUSG00000028607-Cpt2	0.765226	0.0934886	0.129	0.125	1	Cpt2	ENSMUSG00000028607	4
ENSMUSG00000031112-Stk26	0.76525	0.126777	0.108	0.122	1	Stk26	ENSMUSG00000031112	20
ENSMUSG00000029231-Pdgfra	0.765405	0.0244587	0.934	0.98	1	Pdgfra	ENSMUSG00000029231	5
ENSMUSG00000086414-Gm15645	0.765808	0.0951764	0.116	0.132	1	Gm15645	ENSMUSG00000086414	7
ENSMUSG00000008658-Rbfox1	0.765973	0.292208	0.32	0.352	1	Rbfox1	ENSMUSG00000008658	16
ENSMUSG00000050721-Plekho2	0.766018	0.036784	0.108	0.12	1	Plekho2	ENSMUSG00000050721	9
ENSMUSG00000001663-Gstt1	0.766038	0.076021	0.116	0.13	1	Gstt1	ENSMUSG00000001663	10
ENSMUSG00000026113-Inpp4a	0.766315	0.0590701	0.195	0.214	1	Inpp4a	ENSMUSG00000026113	1
ENSMUSG00000093565-Rab26os	0.767067	0.0735042	0.104	0.115	1	Rab26os	ENSMUSG00000093565	17
ENSMUSG00000031371-Haus7	0.767341	0.118657	0.129	0.142	1	Haus7	ENSMUSG00000031371	20
ENSMUSG00000024535-Snx24	0.76753	0.153104	0.311	0.364	1	Snx24	ENSMUSG00000024535	18
ENSMUSG00000059248-Septin9	0.767593	0.0878148	0.129	0.145	1	Septin9	ENSMUSG00000059248	11
ENSMUSG00000042050-Dync2i1	0.767842	0.0996795	0.39	0.429	1	Dync2i1	ENSMUSG00000042050	12
ENSMUSG00000033721-Vav3	0.768068	0.0853388	0.481	0.531	1	Vav3	ENSMUSG00000033721	3
ENSMUSG00000055172-C1ra	0.768173	0.0973035	0.129	0.127	1	C1ra	ENSMUSG00000055172	6
ENSMUSG00000025868-Higd2a	0.768514	0.145916	0.095	0.107	1	Higd2a	ENSMUSG00000025868	13
ENSMUSG00000018672-Copz2	0.768674	0.183615	0.253	0.289	1	Copz2	ENSMUSG00000018672	11
ENSMUSG00000022419-Deptor	0.768815	0.246956	0.224	0.239	1	Deptor	ENSMUSG00000022419	15
ENSMUSG00000024826-Dpf2	0.769011	0.138039	0.207	0.234	1	Dpf2	ENSMUSG00000024826	19
ENSMUSG00000001138-Cnnm3	0.769299	0.130046	0.116	0.132	1	Cnnm3	ENSMUSG00000001138	1
ENSMUSG00000035011-Zbtb7a	0.769471	0.244415	0.237	0.257	1	Zbtb7a	ENSMUSG00000035011	10
ENSMUSG00000045248-Med26	0.769554	0.191728	0.266	0.287	1	Med26	ENSMUSG00000045248	8
ENSMUSG00000019767-Ccdc170	0.769575	0.112491	0.191	0.219	1	Ccdc170	ENSMUSG00000019767	10
ENSMUSG00000038102-Trappc11	0.770095	0.0685899	0.166	0.185	1	Trappc11	ENSMUSG00000038102	8
ENSMUSG00000054823-Nsd3	0.771092	0.0582698	0.544	0.643	1	Nsd3	ENSMUSG00000054823	8
ENSMUSG00000059901-Adamts14	0.771236	0.161793	0.212	0.222	1	Adamts14	ENSMUSG00000059901	10
ENSMUSG00000049504-Proser1	0.77167	0.163206	0.154	0.155	1	Proser1	ENSMUSG00000049504	3
ENSMUSG00000037343-Taf2	0.771825	0.143546	0.174	0.177	1	Taf2	ENSMUSG00000037343	15
ENSMUSG00000038859-Baiap2l1	0.771992	0.162187	0.154	0.175	1	Baiap2l1	ENSMUSG00000038859	5
ENSMUSG00000000359-Rem1	0.772123	0.13555	0.241	0.277	1	Rem1	ENSMUSG00000000359	2
ENSMUSG00000015750-Aph1a	0.772146	0.0458697	0.116	0.127	1	Aph1a	ENSMUSG00000015750	3
ENSMUSG00000058881-Zfp516	0.772717	0.198021	0.266	0.279	1	Zfp516	ENSMUSG00000058881	18
ENSMUSG00000028917-Plekhm2	0.772741	0.166306	0.402	0.439	1	Plekhm2	ENSMUSG00000028917	4
ENSMUSG00000013997-Nit1	0.773392	0.15847	0.241	0.252	1	Nit1	ENSMUSG00000013997	1
ENSMUSG00000022601-Zbtb11	0.773689	0.138034	0.17	0.192	1	Zbtb11	ENSMUSG00000022601	16
ENSMUSG00000106583-4930447N08Rik	0.773802	0.346796	0.27	0.282	1	4930447N08Rik	ENSMUSG00000106583	3
ENSMUSG00000036810-Cnep1r1	0.77428	0.18849	0.241	0.252	1	Cnep1r1	ENSMUSG00000036810	8
ENSMUSG00000019774-Mtrf1l	0.774326	0.154909	0.174	0.175	1	Mtrf1l	ENSMUSG00000019774	10
ENSMUSG00000095953-6030469F06Rik	0.774516	0.0299552	0.133	0.145	1	6030469F06Rik	ENSMUSG00000095953	12
ENSMUSG00000011179-Odc1	0.775427	0.210943	0.224	0.234	1	Odc1	ENSMUSG00000011179	12
ENSMUSG00000002625-Akap8l	0.776386	0.227268	0.56	0.681	1	Akap8l	ENSMUSG00000002625	17
ENSMUSG00000002900-Lamb1	0.776474	0.0403522	0.747	0.796	1	Lamb1	ENSMUSG00000002900	12
ENSMUSG00000050556-Kcnb1	0.776928	0.194808	0.212	0.219	1	Kcnb1	ENSMUSG00000050556	2
ENSMUSG00000052889-Prkcb	0.777137	0.0871753	0.124	0.12	1	Prkcb	ENSMUSG00000052889	7
ENSMUSG00000024911-Fibp	0.777946	0.151907	0.203	0.209	1	Fibp	ENSMUSG00000024911	19
ENSMUSG00000022119-Rbm26	0.778193	0.00764986	0.647	0.788	1	Rbm26	ENSMUSG00000022119	14
ENSMUSG00000037553-Zdhhc18	0.778311	0.0817795	0.129	0.142	1	Zdhhc18	ENSMUSG00000037553	4
ENSMUSG00000098557-Kctd12	0.778401	0.0724365	0.141	0.157	1	Kctd12	ENSMUSG00000098557	14
ENSMUSG00000020079-Supv3l1	0.778596	0.0874983	0.112	0.125	1	Supv3l1	ENSMUSG00000020079	10
ENSMUSG00000114373-Gm48708	0.778947	0.13235	0.241	0.252	1	Gm48708	ENSMUSG00000114373	13
ENSMUSG00000031808-Slc27a1	0.779345	0.176047	0.257	0.292	1	Slc27a1	ENSMUSG00000031808	8
ENSMUSG00000063605-Ccdc102a	0.780446	0.104714	0.1	0.112	1	Ccdc102a	ENSMUSG00000063605	8
ENSMUSG00000074284-Gm10658	0.780511	0.137369	0.149	0.165	1	Gm10658	ENSMUSG00000074284	9
ENSMUSG00000104512-Gm37165	0.780631	0.133689	0.1	0.11	1	Gm37165	ENSMUSG00000104512	18
ENSMUSG00000019768-Esr1	0.780973	0.122033	0.734	0.796	1	Esr1	ENSMUSG00000019768	10
ENSMUSG00000016933-Plcg1	0.781251	0.208076	0.328	0.389	1	Plcg1	ENSMUSG00000016933	2
ENSMUSG00000053477-Tcf4	0.781407	0.0403148	0.859	0.905	1	Tcf4	ENSMUSG00000053477	18
ENSMUSG00000027133-Nop10	0.783332	0.156835	0.162	0.165	1	Nop10	ENSMUSG00000027133	2
ENSMUSG00000024668-Sdhaf2	0.783847	0.161996	0.104	0.102	1	Sdhaf2	ENSMUSG00000024668	19
ENSMUSG00000109524-Gm44691	0.784075	0.221052	0.34	0.359	1	Gm44691	ENSMUSG00000109524	7
ENSMUSG00000006906-Stambp	0.784422	0.0791752	0.1	0.11	1	Stambp	ENSMUSG00000006906	6
ENSMUSG00000025321-Itgb8	0.784506	0.130951	0.465	0.511	1	Itgb8	ENSMUSG00000025321	12
ENSMUSG00000003458-Ncstn	0.784862	0.169461	0.149	0.17	1	Ncstn	ENSMUSG00000003458	1
ENSMUSG00000021189-Atxn3	0.785032	0.0719166	0.166	0.177	1	Atxn3	ENSMUSG00000021189	12
ENSMUSG00000050002-Idnk	0.785055	0.113254	0.1	0.11	1	Idnk	ENSMUSG00000050002	13
ENSMUSG00000027030-Stk39	0.785288	0.0976491	0.29	0.322	1	Stk39	ENSMUSG00000027030	2
ENSMUSG00000025962-Fastkd2	0.785679	0.108764	0.104	0.117	1	Fastkd2	ENSMUSG00000025962	1
ENSMUSG00000000275-Trim25	0.785773	0.100248	0.112	0.125	1	Trim25	ENSMUSG00000000275	11
ENSMUSG00000002372-Ranbp3	0.78632	0.0633181	0.108	0.105	1	Ranbp3	ENSMUSG00000002372	17
ENSMUSG00000004952-Rasa4	0.786772	0.131053	0.166	0.165	1	Rasa4	ENSMUSG00000004952	5
ENSMUSG00000003575-Crtc1	0.786936	0.175589	0.232	0.242	1	Crtc1	ENSMUSG00000003575	8
ENSMUSG00000021033-Gstz1	0.787723	0.0790971	0.199	0.222	1	Gstz1	ENSMUSG00000021033	12
ENSMUSG00000063856-Gpx1	0.78857	0.0805397	0.091	0.102	1	Gpx1	ENSMUSG00000063856	9
ENSMUSG00000022197-Pdzd2	0.788984	0.143468	0.307	0.319	1	Pdzd2	ENSMUSG00000022197	15
ENSMUSG00000026278-Bok	0.789389	0.0947909	0.091	0.1	1	Bok	ENSMUSG00000026278	1
ENSMUSG00000055493-Epm2a	0.789504	0.111632	0.104	0.1	1	Epm2a	ENSMUSG00000055493	10
ENSMUSG00000028587-Orc1	0.789815	0.171601	0.199	0.227	1	Orc1	ENSMUSG00000028587	4
ENSMUSG00000027016-Zfp385b	0.789891	0.0630657	0.784	0.838	1	Zfp385b	ENSMUSG00000027016	2
ENSMUSG00000049488-Tmem67	0.790049	0.0352633	0.091	0.1	1	Tmem67	ENSMUSG00000049488	4
ENSMUSG00000006519-Cyba	0.790547	0.172282	0.303	0.357	1	Cyba	ENSMUSG00000006519	8
ENSMUSG00000024304-Cdh2	0.790893	0.197159	0.199	0.224	1	Cdh2	ENSMUSG00000024304	18
ENSMUSG00000086450-Macrod2os1	0.790902	0.0313837	0.112	0.122	1	Macrod2os1	ENSMUSG00000086450	2
ENSMUSG00000046718-Bst2	0.790903	0.155079	0.104	0.102	1	Bst2	ENSMUSG00000046718	8
ENSMUSG00000020674-Pxdn	0.791241	0.18207	0.34	0.374	1	Pxdn	ENSMUSG00000020674	12
ENSMUSG00000037455-Slc18b1	0.791468	0.104111	0.112	0.125	1	Slc18b1	ENSMUSG00000037455	10
ENSMUSG00000030691-Fchsd2	0.793	0.0892344	0.519	0.611	1	Fchsd2	ENSMUSG00000030691	7
ENSMUSG00000032333-Stoml1	0.793289	0.0599644	0.1	0.11	1	Stoml1	ENSMUSG00000032333	9
ENSMUSG00000115332-Gm48952	0.793474	0.113276	0.095	0.107	1	Gm48952	ENSMUSG00000115332	15
ENSMUSG00000022146-Osmr	0.79365	0.10559	0.137	0.152	1	Osmr	ENSMUSG00000022146	15
ENSMUSG00000038248-Sobp	0.793693	0.159949	0.469	0.531	1	Sobp	ENSMUSG00000038248	10
ENSMUSG00000038507-Parp12	0.793702	0.0952401	0.104	0.115	1	Parp12	ENSMUSG00000038507	6
ENSMUSG00000028108-Ecm1	0.793708	0.153961	0.112	0.112	1	Ecm1	ENSMUSG00000028108	3
ENSMUSG00000037331-Larp1	0.79375	0.153289	0.544	0.638	1	Larp1	ENSMUSG00000037331	11
ENSMUSG00000030942-Thumpd1	0.794406	0.0138469	0.116	0.125	1	Thumpd1	ENSMUSG00000030942	7
ENSMUSG00000022673-Mcm4	0.794584	-0.00707649	0.095	0.102	1	Mcm4	ENSMUSG00000022673	16
ENSMUSG00000037458-Azin1	0.795141	0.00352336	0.195	0.204	1	Azin1	ENSMUSG00000037458	15
ENSMUSG00000032456-Nmnat3	0.795417	0.20579	0.141	0.145	1	Nmnat3	ENSMUSG00000032456	9
ENSMUSG00000025465-Echs1	0.795819	0.133631	0.162	0.18	1	Echs1	ENSMUSG00000025465	7
ENSMUSG00000066979-Bub3	0.796968	0.140393	0.166	0.167	1	Bub3	ENSMUSG00000066979	7
ENSMUSG00000023456-Tpi1	0.797394	0.0513246	0.116	0.125	1	Tpi1	ENSMUSG00000023456	6
ENSMUSG00000026623-Lpgat1	0.797883	0.152919	0.328	0.344	1	Lpgat1	ENSMUSG00000026623	1
ENSMUSG00000023826-Prkn	0.797977	0.107649	0.651	0.718	1	Prkn	ENSMUSG00000023826	17
ENSMUSG00000057541-Pus7	0.799303	0.152047	0.249	0.279	1	Pus7	ENSMUSG00000057541	5
ENSMUSG00000020271-Fbxw11	0.799382	0.174869	0.382	0.461	1	Fbxw11	ENSMUSG00000020271	11
ENSMUSG00000034928-Rnf44	0.799591	0.0995516	0.137	0.132	1	Rnf44	ENSMUSG00000034928	13
ENSMUSG00000024622-Hmgxb3	0.799928	0.127198	0.228	0.257	1	Hmgxb3	ENSMUSG00000024622	18
ENSMUSG00000002733-Plekha3	0.800124	0.0856255	0.17	0.187	1	Plekha3	ENSMUSG00000002733	2
ENSMUSG00000041777-Cir1	0.800416	0.159372	0.195	0.222	1	Cir1	ENSMUSG00000041777	2
ENSMUSG00000042608-Stk40	0.800492	0.133691	0.12	0.132	1	Stk40	ENSMUSG00000042608	4
ENSMUSG00000119995-ENSMUSG00000119995	0.80064	0.16751	0.129	0.13	1	ENSMUSG00000119995	ENSMUSG00000119995
ENSMUSG00000037788-Vopp1	0.800684	0.10671	0.154	0.17	1	Vopp1	ENSMUSG00000037788	6
ENSMUSG00000033318-Gstt2	0.800725	0.121038	0.145	0.165	1	Gstt2	ENSMUSG00000033318	10
ENSMUSG00000100303-2600014E21Rik	0.80147	0.0644271	0.498	0.536	1	2600014E21Rik	ENSMUSG00000100303	2
ENSMUSG00000078619-Smarcd2	0.801815	0.184786	0.315	0.337	1	Smarcd2	ENSMUSG00000078619	11
ENSMUSG00000021458-Aopep	0.80219	0.121314	0.564	0.651	1	Aopep	ENSMUSG00000021458	13
ENSMUSG00000017493-Igfbp4	0.802237	0.254024	0.34	0.424	1	Igfbp4	ENSMUSG00000017493	11
ENSMUSG00000002249-Tead3	0.802678	0.16276	0.166	0.17	1	Tead3	ENSMUSG00000002249	17
ENSMUSG00000020232-Hmg20b	0.803428	0.177485	0.199	0.209	1	Hmg20b	ENSMUSG00000020232	10
ENSMUSG00000040785-Ttc3	0.803499	0.0915611	0.73	0.87	1	Ttc3	ENSMUSG00000040785	16
ENSMUSG00000018474-Chd3	0.803709	0.216766	0.461	0.516	1	Chd3	ENSMUSG00000018474	11
ENSMUSG00000028010-Gar1	0.803759	0.0668836	0.104	0.1	1	Gar1	ENSMUSG00000028010	3
ENSMUSG00000031865-Dctn1	0.803795	0.0790172	0.249	0.284	1	Dctn1	ENSMUSG00000031865	6
ENSMUSG00000074582-Arfgef2	0.80382	0.159705	0.199	0.207	1	Arfgef2	ENSMUSG00000074582	2
ENSMUSG00000020457-Drg1	0.803854	0.115833	0.593	0.701	1	Drg1	ENSMUSG00000020457	11
ENSMUSG00000028101-Pias3	0.804063	0.129381	0.162	0.18	1	Pias3	ENSMUSG00000028101	3
ENSMUSG00000021143-Pacs2	0.804411	0.193329	0.195	0.229	1	Pacs2	ENSMUSG00000021143	12
ENSMUSG00000030074-Gxylt2	0.804688	0.0888394	0.166	0.182	1	Gxylt2	ENSMUSG00000030074	6
ENSMUSG00000019143-Hars2	0.804997	0.122249	0.091	0.102	1	Hars2	ENSMUSG00000019143	18
ENSMUSG00000001173-Ocrl	0.805051	0.132353	0.473	0.559	1	Ocrl	ENSMUSG00000001173	20
ENSMUSG00000023009-Nckap5l	0.805537	0.181174	0.253	0.292	1	Nckap5l	ENSMUSG00000023009	15
ENSMUSG00000030447-Cyfip1	0.805792	0.131083	0.448	0.566	1	Cyfip1	ENSMUSG00000030447	7
ENSMUSG00000052336-Cx3cr1	0.80589	0.212682	0.183	0.187	1	Cx3cr1	ENSMUSG00000052336	9
ENSMUSG00000019188-H13	0.805923	0.169782	0.411	0.504	1	H13	ENSMUSG00000019188	2
ENSMUSG00000091537-Tma7	0.806095	0.145208	0.237	0.269	1	Tma7	ENSMUSG00000091537	9
ENSMUSG00000044548-Dact1	0.806475	0.151073	0.141	0.14	1	Dact1	ENSMUSG00000044548	12
ENSMUSG00000039828-Wdr70	0.806634	0.149974	0.332	0.369	1	Wdr70	ENSMUSG00000039828	15
ENSMUSG00000020070-Rufy2	0.807097	0.139815	0.423	0.504	1	Rufy2	ENSMUSG00000020070	10
ENSMUSG00000119984-ENSMUSG00000119984	0.8073	0.14913	0.353	0.399	1	ENSMUSG00000119984	ENSMUSG00000119984
ENSMUSG00000001729-Akt1	0.807526	0.206893	0.22	0.234	1	Akt1	ENSMUSG00000001729	12
ENSMUSG00000055435-Maf	0.807976	0.112487	0.859	0.883	1	Maf	ENSMUSG00000055435	8
ENSMUSG00000008136-Fhl2	0.808031	-0.0149734	0.809	0.878	1	Fhl2	ENSMUSG00000008136	1
ENSMUSG00000055053-Nfic	0.808044	0.139554	0.357	0.416	1	Nfic	ENSMUSG00000055053	10
ENSMUSG00000024169-Ift140	0.808314	0.115974	0.207	0.229	1	Ift140	ENSMUSG00000024169	17
ENSMUSG00000096993-Gm26787	0.809493	0.055406	0.12	0.115	1	Gm26787	ENSMUSG00000096993	9
ENSMUSG00000030213-Atf7ip	0.809711	0.148527	0.585	0.658	1	Atf7ip	ENSMUSG00000030213	6
ENSMUSG00000020156-Pwwp3a	0.810312	0.263696	0.237	0.282	1	Pwwp3a	ENSMUSG00000020156	10
ENSMUSG00000009079-Ewsr1	0.811131	0.116995	0.631	0.733	1	Ewsr1	ENSMUSG00000009079	11
ENSMUSG00000026389-Steap3	0.811328	0.20612	0.357	0.416	1	Steap3	ENSMUSG00000026389	1
ENSMUSG00000108869-Gm44532	0.812086	0.182684	0.137	0.14	1	Gm44532	ENSMUSG00000108869	7
ENSMUSG00000022092-Ppp3cc	0.812525	0.130508	0.369	0.429	1	Ppp3cc	ENSMUSG00000022092	14
ENSMUSG00000030204-Ddx47	0.812529	0.0643578	0.104	0.112	1	Ddx47	ENSMUSG00000030204	6
ENSMUSG00000027708-Dcun1d1	0.812876	0.130541	0.266	0.304	1	Dcun1d1	ENSMUSG00000027708	3
ENSMUSG00000001521-Tulp3	0.813512	0.158909	0.232	0.244	1	Tulp3	ENSMUSG00000001521	6
ENSMUSG00000110669-Gm10060	0.813651	0.123406	0.158	0.175	1	Gm10060	ENSMUSG00000110669	8
ENSMUSG00000018900-Slc22a5	0.814236	0.216884	0.245	0.287	1	Slc22a5	ENSMUSG00000018900	11
ENSMUSG00000036241-Ube2r2	0.814255	0.103952	0.407	0.466	1	Ube2r2	ENSMUSG00000036241	4
ENSMUSG00000038271-Iffo1	0.814389	0.121072	0.141	0.142	1	Iffo1	ENSMUSG00000038271	6
ENSMUSG00000026728-Vim	0.814573	0.0727438	0.593	0.716	1	Vim	ENSMUSG00000026728	2
ENSMUSG00000031791-Tmem38a	0.814613	0.227922	0.295	0.317	1	Tmem38a	ENSMUSG00000031791	8
ENSMUSG00000000823-Zfp512b	0.814892	0.0700645	0.116	0.127	1	Zfp512b	ENSMUSG00000000823	2
ENSMUSG00000026626-Ppp2r5a	0.81503	0.188014	0.282	0.324	1	Ppp2r5a	ENSMUSG00000026626	1
ENSMUSG00000042298-Ttc19	0.815482	0.19276	0.436	0.501	1	Ttc19	ENSMUSG00000042298	11
ENSMUSG00000014074-Rnf168	0.815868	0.147568	0.12	0.12	1	Rnf168	ENSMUSG00000014074	16
ENSMUSG00000117924-Tmem223	0.815913	0.0905742	0.1	0.095	1	Tmem223	ENSMUSG00000117924	19
ENSMUSG00000106767-Gm42727	0.815935	0.135643	0.133	0.132	1	Gm42727	ENSMUSG00000106767	5
ENSMUSG00000040363-Bcor	0.816254	0.19471	0.261	0.302	1	Bcor	ENSMUSG00000040363	20
ENSMUSG00000025786-Zdhhc3	0.816497	0.132423	0.166	0.187	1	Zdhhc3	ENSMUSG00000025786	9
ENSMUSG00000000078-Klf6	0.816587	0.0774584	0.129	0.14	1	Klf6	ENSMUSG00000000078	13
ENSMUSG00000000631-Myo18a	0.816896	0.118458	0.266	0.299	1	Myo18a	ENSMUSG00000000631	11
ENSMUSG00000028668-Eloa	0.817483	0.0987625	0.133	0.147	1	Eloa	ENSMUSG00000028668	4
ENSMUSG00000023021-Cers5	0.817812	0.0681644	0.456	0.531	1	Cers5	ENSMUSG00000023021	15
ENSMUSG00000074793-Hspa12b	0.817929	0.236316	0.261	0.284	1	Hspa12b	ENSMUSG00000074793	2
ENSMUSG00000025817-Nudt5	0.818279	0.206934	0.365	0.431	1	Nudt5	ENSMUSG00000025817	2
ENSMUSG00000026349-Ccnt2	0.818686	0.133281	0.473	0.589	1	Ccnt2	ENSMUSG00000026349	1
ENSMUSG00000038141-Tmem181a	0.81878	0.0945153	0.116	0.127	1	Tmem181a	ENSMUSG00000038141	17
ENSMUSG00000032816-Igdcc4	0.819083	0.0880273	0.552	0.641	1	Igdcc4	ENSMUSG00000032816	9
ENSMUSG00000029463-Fam216a	0.819156	0.0629974	0.137	0.147	1	Fam216a	ENSMUSG00000029463	5
ENSMUSG00000117061-Gm49958	0.819383	0.0417134	0.095	0.105	1	Gm49958	ENSMUSG00000117061	17
ENSMUSG00000084984-Far1os	0.819651	0.203053	0.427	0.491	1	Far1os	ENSMUSG00000084984	7
ENSMUSG00000045954-Cavin2	0.820187	0.0775352	0.1	0.097	1	Cavin2	ENSMUSG00000045954	1
ENSMUSG00000044788-Fads6	0.820324	0.108643	0.137	0.137	1	Fads6	ENSMUSG00000044788	11
ENSMUSG00000016477-E2f3	0.820844	0.225385	0.241	0.272	1	E2f3	ENSMUSG00000016477	13
ENSMUSG00000110773-Gm39326	0.821096	0.184858	0.129	0.13	1	Gm39326	ENSMUSG00000110773	9
ENSMUSG00000030842-Lamtor1	0.821211	0.0762701	0.166	0.165	1	Lamtor1	ENSMUSG00000030842	7
ENSMUSG00000054733-Msra	0.82125	0.192194	0.199	0.207	1	Msra	ENSMUSG00000054733	14
ENSMUSG00000020137-Thap2	0.821464	0.209777	0.207	0.232	1	Thap2	ENSMUSG00000020137	10
ENSMUSG00000025231-Sufu	0.821637	0.17986	0.249	0.262	1	Sufu	ENSMUSG00000025231	19
ENSMUSG00000022186-Oxct1	0.821814	0.18375	0.245	0.274	1	Oxct1	ENSMUSG00000022186	15
ENSMUSG00000000581-C1d	0.822127	0.11245	0.145	0.16	1	C1d	ENSMUSG00000000581	11
ENSMUSG00000033610-Pank1	0.822373	0.176161	0.515	0.581	1	Pank1	ENSMUSG00000033610	19
ENSMUSG00000004558-Ndrg2	0.822702	0.226967	0.261	0.284	1	Ndrg2	ENSMUSG00000004558	14
ENSMUSG00000028557-Rnf11	0.823129	0.176583	0.245	0.267	1	Rnf11	ENSMUSG00000028557	4
ENSMUSG00000056692-Ilrun	0.823793	0.174614	0.274	0.317	1	Ilrun	ENSMUSG00000056692	17
ENSMUSG00000096948-Gm4221	0.824767	0.194896	0.212	0.217	1	Gm4221	ENSMUSG00000096948	18
ENSMUSG00000057177-Gsk3a	0.82513	0.12383	0.141	0.14	1	Gsk3a	ENSMUSG00000057177	7
ENSMUSG00000048911-Rnf24	0.825182	0.124477	0.12	0.132	1	Rnf24	ENSMUSG00000048911	2
ENSMUSG00000049807-Arhgap23	0.825223	0.167031	0.315	0.367	1	Arhgap23	ENSMUSG00000049807	11
ENSMUSG00000035392-Dennd1a	0.825322	0.0961948	0.734	0.828	1	Dennd1a	ENSMUSG00000035392	2
ENSMUSG00000026034-Clk1	0.825439	0.0694186	0.776	0.89	1	Clk1	ENSMUSG00000026034	1
ENSMUSG00000097537-2610020C07Rik	0.825499	0.231299	0.461	0.521	1	2610020C07Rik	ENSMUSG00000097537	16
ENSMUSG00000024073-Birc6	0.82574	0.127287	0.71	0.808	1	Birc6	ENSMUSG00000024073	17
ENSMUSG00000022210-Dhrs4	0.825807	0.0900547	0.108	0.105	1	Dhrs4	ENSMUSG00000022210	14
ENSMUSG00000033059-Pygb	0.826412	0.157174	0.22	0.244	1	Pygb	ENSMUSG00000033059	2
ENSMUSG00000084998-Gm16279	0.826628	0.205045	0.149	0.172	1	Gm16279	ENSMUSG00000084998	17
ENSMUSG00000117128-Gm49915	0.82693	0.119817	0.137	0.135	1	Gm49915	ENSMUSG00000117128	17
ENSMUSG00000091159-Gm17545	0.827211	0.210245	0.17	0.177	1	Gm17545	ENSMUSG00000091159	9
ENSMUSG00000021140-Pcnx	0.82771	0.105668	0.44	0.489	1	Pcnx	ENSMUSG00000021140	12
ENSMUSG00000052915-Msl1	0.828318	0.0311335	0.112	0.107	1	Msl1	ENSMUSG00000052915	11
ENSMUSG00000024909-Efemp2	0.828333	0.178377	0.212	0.219	1	Efemp2	ENSMUSG00000024909	19
ENSMUSG00000031485-Plpbp	0.828334	0.169822	0.12	0.122	1	Plpbp	ENSMUSG00000031485	8
ENSMUSG00000024483-Ankhd1	0.828348	0.0941598	0.556	0.671	1	Ankhd1	ENSMUSG00000024483	18
ENSMUSG00000097330-Gm26672	0.828678	0.351075	0.32	0.367	1	Gm26672	ENSMUSG00000097330	18
ENSMUSG00000071647-Eml3	0.828697	0.123623	0.124	0.125	1	Eml3	ENSMUSG00000071647	19
ENSMUSG00000030020-Prickle2	0.828961	0.0150883	0.784	0.83	1	Prickle2	ENSMUSG00000030020	6
ENSMUSG00000039914-Coq10a	0.83042	0.126871	0.133	0.135	1	Coq10a	ENSMUSG00000039914	10
ENSMUSG00000028830-AU040320	0.830497	0.201121	0.398	0.454	1	AU040320	ENSMUSG00000028830	4
ENSMUSG00000106218-Gm43713	0.830663	0.177941	0.444	0.479	1	Gm43713	ENSMUSG00000106218	3
ENSMUSG00000049470-Aff4	0.83073	0.0953055	0.527	0.594	1	Aff4	ENSMUSG00000049470	11
ENSMUSG00000041459-Tardbp	0.830782	0.142675	0.519	0.584	1	Tardbp	ENSMUSG00000041459	4
ENSMUSG00000011658-Fuz	0.831058	0.141268	0.108	0.107	1	Fuz	ENSMUSG00000011658	7
ENSMUSG00000033335-Dnm2	0.831358	0.150907	0.386	0.439	1	Dnm2	ENSMUSG00000033335	9
ENSMUSG00000086220-Gm16599	0.831567	0.147832	0.328	0.369	1	Gm16599	ENSMUSG00000086220	5
ENSMUSG00000097101-1810034E14Rik	0.831801	0.251434	0.423	0.514	1	1810034E14Rik	ENSMUSG00000097101	13
ENSMUSG00000029452-Tmem116	0.831804	0.0997327	0.095	0.105	1	Tmem116	ENSMUSG00000029452	5
ENSMUSG00000052688-Rab7b	0.831982	0.10799	0.116	0.13	1	Rab7b	ENSMUSG00000052688	1
ENSMUSG00000102114-BC048559	0.832049	0.0961199	0.108	0.117	1	BC048559	ENSMUSG00000102114	10
ENSMUSG00000041949-Tango6	0.832605	0.144367	0.249	0.267	1	Tango6	ENSMUSG00000041949	8
ENSMUSG00000029064-Gnb1	0.833467	0.133691	0.593	0.701	1	Gnb1	ENSMUSG00000029064	4
ENSMUSG00000114362-4933433G19Rik	0.833583	0.112049	0.104	0.102	1	4933433G19Rik	ENSMUSG00000114362	13
ENSMUSG00000086742-Gm16201	0.834089	0.265337	0.344	0.384	1	Gm16201	ENSMUSG00000086742	7
ENSMUSG00000099708-Gm29361	0.834717	0.196331	0.162	0.167	1	Gm29361	ENSMUSG00000099708	12
ENSMUSG00000028249-Sdcbp	0.834836	0.191527	0.324	0.382	1	Sdcbp	ENSMUSG00000028249	4
ENSMUSG00000087250-Usp46os1	0.83486	0.187152	0.203	0.209	1	Usp46os1	ENSMUSG00000087250	5
ENSMUSG00000022500-Litaf	0.835506	0.15614	0.224	0.247	1	Litaf	ENSMUSG00000022500	16
ENSMUSG00000085603-Gm11346	0.835737	0.197742	0.149	0.152	1	Gm11346	ENSMUSG00000085603	13
ENSMUSG00000028763-Hspg2	0.835924	0.167493	0.548	0.618	1	Hspg2	ENSMUSG00000028763	4
ENSMUSG00000106894-Gm17130	0.835989	0.151532	0.104	0.115	1	Gm17130	ENSMUSG00000106894	5
ENSMUSG00000038506-Dcun1d2	0.836159	0.166334	0.149	0.155	1	Dcun1d2	ENSMUSG00000038506	8
ENSMUSG00000042419-Nfkbil1	0.836304	0.102257	0.112	0.11	1	Nfkbil1	ENSMUSG00000042419	17
ENSMUSG00000063229-Ldha	0.836405	0.0784006	0.108	0.117	1	Ldha	ENSMUSG00000063229	7
ENSMUSG00000035632-Cnot3	0.836752	0.189264	0.353	0.416	1	Cnot3	ENSMUSG00000035632	7
ENSMUSG00000031960-Aars	0.837439	0.114856	0.108	0.107	1	Aars	ENSMUSG00000031960	8
ENSMUSG00000087526-Gm15738	0.837483	0.0969385	0.481	0.546	1	Gm15738	ENSMUSG00000087526	16
ENSMUSG00000010067-Rassf1	0.837563	0.0384252	0.191	0.204	1	Rassf1	ENSMUSG00000010067	9
ENSMUSG00000021285-Ppp1r13b	0.83768	0.270089	0.286	0.324	1	Ppp1r13b	ENSMUSG00000021285	12
ENSMUSG00000010663-Fads1	0.837962	0.0771606	0.116	0.112	1	Fads1	ENSMUSG00000010663	19
ENSMUSG00000041997-Tlk1	0.838178	0.172653	0.44	0.486	1	Tlk1	ENSMUSG00000041997	2
ENSMUSG00000047907-Tshz2	0.838601	-0.0150745	1	1	1	Tshz2	ENSMUSG00000047907	2
ENSMUSG00000025492-Ifitm3	0.838677	0.169601	0.158	0.162	1	Ifitm3	ENSMUSG00000025492	7
ENSMUSG00000090671-Gm5067	0.838721	0.239521	0.282	0.337	1	Gm5067	ENSMUSG00000090671	5
ENSMUSG00000030815-Phkg2	0.83877	0.0421563	0.1	0.097	1	Phkg2	ENSMUSG00000030815	7
ENSMUSG00000052928-Ctif	0.838882	0.253783	0.44	0.509	1	Ctif	ENSMUSG00000052928	18
ENSMUSG00000031647-Mfap3l	0.840134	0.12384	0.129	0.132	1	Mfap3l	ENSMUSG00000031647	8
ENSMUSG00000038615-Nfe2l1	0.840617	0.189598	0.44	0.531	1	Nfe2l1	ENSMUSG00000038615	11
ENSMUSG00000003161-Sri	0.840623	0.154887	0.203	0.229	1	Sri	ENSMUSG00000003161	5
ENSMUSG00000061665-Cd2ap	0.840774	0.0667659	0.627	0.721	1	Cd2ap	ENSMUSG00000061665	17
ENSMUSG00000093479-Gm20629	0.841816	-0.190943	0.78	0.748	1	Gm20629	ENSMUSG00000093479	5
ENSMUSG00000027665-Pik3ca	0.841998	0.0809555	0.386	0.444	1	Pik3ca	ENSMUSG00000027665	3
ENSMUSG00000002059-Rab34	0.842077	0.198966	0.32	0.349	1	Rab34	ENSMUSG00000002059	11
ENSMUSG00000005823-Gpr108	0.842367	0.092108	0.137	0.15	1	Gpr108	ENSMUSG00000005823	17
ENSMUSG00000052371-Hoxd3os1	0.842457	0.0902742	0.461	0.519	1	Hoxd3os1	ENSMUSG00000052371	2
ENSMUSG00000048058-Ldlrad3	0.842534	0.148784	0.415	0.491	1	Ldlrad3	ENSMUSG00000048058	2
ENSMUSG00000038764-Ptpn3	0.843172	0.196164	0.245	0.262	1	Ptpn3	ENSMUSG00000038764	4
ENSMUSG00000024782-Ak3	0.843206	0.105768	0.266	0.289	1	Ak3	ENSMUSG00000024782	19
ENSMUSG00000013973-Dedd	0.84383	0.0325724	0.104	0.11	1	Dedd	ENSMUSG00000013973	1
ENSMUSG00000006740-Kif5b	0.844981	0.152965	0.44	0.521	1	Kif5b	ENSMUSG00000006740	18
ENSMUSG00000032997-Chpf	0.845196	0.1353	0.166	0.17	1	Chpf	ENSMUSG00000032997	1
ENSMUSG00000020454-Eif4enif1	0.845236	0.177456	0.257	0.297	1	Eif4enif1	ENSMUSG00000020454	11
ENSMUSG00000000184-Ccnd2	0.845342	0.204488	0.336	0.401	1	Ccnd2	ENSMUSG00000000184	6
ENSMUSG00000057359-Gm17494	0.845365	0.104657	0.112	0.122	1	Gm17494	ENSMUSG00000057359	3
ENSMUSG00000032363-Adamts7	0.845663	0.144423	0.141	0.157	1	Adamts7	ENSMUSG00000032363	9
ENSMUSG00000018750-Zbtb4	0.845671	0.0832589	0.154	0.165	1	Zbtb4	ENSMUSG00000018750	11
ENSMUSG00000022550-Adck5	0.845671	0.171545	0.154	0.165	1	Adck5	ENSMUSG00000022550	15
ENSMUSG00000019814-Ltv1	0.845978	0.0858424	0.112	0.122	1	Ltv1	ENSMUSG00000019814	10
ENSMUSG00000025583-Rptor	0.846222	0.163193	0.473	0.546	1	Rptor	ENSMUSG00000025583	11
ENSMUSG00000020387-Jade2	0.846404	0.136401	0.104	0.115	1	Jade2	ENSMUSG00000020387	11
ENSMUSG00000060671-Atp8b2	0.846765	0.0953962	0.178	0.182	1	Atp8b2	ENSMUSG00000060671	3
ENSMUSG00000023050-Map3k12	0.847274	0.264132	0.228	0.249	1	Map3k12	ENSMUSG00000023050	15
ENSMUSG00000024077-Strn	0.8483	0.142496	0.29	0.317	1	Strn	ENSMUSG00000024077	17
ENSMUSG00000025239-Limd1	0.84867	0.171112	0.224	0.257	1	Limd1	ENSMUSG00000025239	9
ENSMUSG00000039989-Cbx4	0.848951	0.129928	0.108	0.107	1	Cbx4	ENSMUSG00000039989	11
ENSMUSG00000086805-4932443L11Rik	0.849066	0.135137	0.17	0.185	1	4932443L11Rik	ENSMUSG00000086805	8
ENSMUSG00000086507-Adap2os	0.849153	0.0831643	0.095	0.102	1	Adap2os	ENSMUSG00000086507	11
ENSMUSG00000085024-C230035I16Rik	0.849504	0.0681871	0.108	0.117	1	C230035I16Rik	ENSMUSG00000085024	13
ENSMUSG00000036779-Tent4b	0.849562	0.127257	0.299	0.327	1	Tent4b	ENSMUSG00000036779	8
ENSMUSG00000028098-Rnf115	0.849849	0.146519	0.249	0.282	1	Rnf115	ENSMUSG00000028098	3
ENSMUSG00000104156-Gm38102	0.850403	0.239929	0.34	0.382	1	Gm38102	ENSMUSG00000104156	5
ENSMUSG00000091624-Vmn2r9	0.850452	0.180419	0.295	0.334	1	Vmn2r9	ENSMUSG00000091624	5
ENSMUSG00000051510-Mafg	0.851629	0.0534846	0.174	0.19	1	Mafg	ENSMUSG00000051510	11
ENSMUSG00000032717-Mdfi	0.851893	0.188801	0.174	0.187	1	Mdfi	ENSMUSG00000032717	17
ENSMUSG00000041870-Ankrd13a	0.853969	0.0831093	0.174	0.177	1	Ankrd13a	ENSMUSG00000041870	5
ENSMUSG00000026388-3110009E18Rik	0.855496	0.170412	0.178	0.182	1	3110009E18Rik	ENSMUSG00000026388	1
ENSMUSG00000019806-Aig1	0.855883	0.187	0.232	0.244	1	Aig1	ENSMUSG00000019806	10
ENSMUSG00000005417-Mprip	0.856076	0.128221	0.656	0.753	1	Mprip	ENSMUSG00000005417	11
ENSMUSG00000078677-Gm10974	0.856162	0.251594	0.216	0.232	1	Gm10974	ENSMUSG00000078677	7
ENSMUSG00000037111-Setd7	0.856296	0.135761	0.328	0.374	1	Setd7	ENSMUSG00000037111	3
ENSMUSG00000021983-Atp8a2	0.856542	0.13398	0.166	0.187	1	Atp8a2	ENSMUSG00000021983	14
ENSMUSG00000038949-Cnst	0.857066	0.0677623	0.158	0.17	1	Cnst	ENSMUSG00000038949	1
ENSMUSG00000051864-Tbc1d22a	0.857244	0.136627	0.278	0.299	1	Tbc1d22a	ENSMUSG00000051864	15
ENSMUSG00000030839-Sergef	0.857476	0.0843988	0.12	0.132	1	Sergef	ENSMUSG00000030839	7
ENSMUSG00000026867-Gapvd1	0.857776	0.176617	0.432	0.509	1	Gapvd1	ENSMUSG00000026867	2
ENSMUSG00000042557-Sin3a	0.85798	0.203582	0.278	0.322	1	Sin3a	ENSMUSG00000042557	9
ENSMUSG00000038056-Kmt2c	0.858053	0.00950126	0.776	0.863	1	Kmt2c	ENSMUSG00000038056	5
ENSMUSG00000022052-Ppp2r2a	0.858518	0.119064	0.51	0.584	1	Ppp2r2a	ENSMUSG00000022052	14
ENSMUSG00000061410-Zcchc14	0.858681	0.107921	0.249	0.259	1	Zcchc14	ENSMUSG00000061410	8
ENSMUSG00000010660-Plcd1	0.859063	0.0918066	0.12	0.12	1	Plcd1	ENSMUSG00000010660	9
ENSMUSG00000059995-Atxn7l3	0.859184	0.20881	0.116	0.12	1	Atxn7l3	ENSMUSG00000059995	11
ENSMUSG00000031392-Irak1	0.859357	0.0658025	0.203	0.224	1	Irak1	ENSMUSG00000031392	20
ENSMUSG00000015094-Npdc1	0.859381	0.129536	0.17	0.185	1	Npdc1	ENSMUSG00000015094	2
ENSMUSG00000031486-Adgra2	0.859639	0.118022	0.178	0.18	1	Adgra2	ENSMUSG00000031486	8
ENSMUSG00000038005-Hpf1	0.859781	0.15752	0.241	0.257	1	Hpf1	ENSMUSG00000038005	8
ENSMUSG00000022672-Prkdc	0.860015	0.191624	0.315	0.367	1	Prkdc	ENSMUSG00000022672	16
ENSMUSG00000078813-Leng1	0.860332	0.135118	0.104	0.115	1	Leng1	ENSMUSG00000078813	7
ENSMUSG00000079418-Atg4a	0.860735	0.210507	0.149	0.162	1	Atg4a	ENSMUSG00000079418	20
ENSMUSG00000024558-Mapk4	0.861374	-0.00684425	0.112	0.107	1	Mapk4	ENSMUSG00000024558	18
ENSMUSG00000022330-Osr2	0.861625	0.180179	0.361	0.397	1	Osr2	ENSMUSG00000022330	15
ENSMUSG00000001270-Ckb	0.861757	0.115454	0.1	0.1	1	Ckb	ENSMUSG00000001270	12
ENSMUSG00000020671-Rab10	0.862019	0.0916059	0.473	0.571	1	Rab10	ENSMUSG00000020671	12
ENSMUSG00000113585-Gm19605	0.862477	0.162622	0.203	0.212	1	Gm19605	ENSMUSG00000113585	12
ENSMUSG00000046985-Tapt1	0.862736	0.119236	0.141	0.152	1	Tapt1	ENSMUSG00000046985	5
ENSMUSG00000024079-Eif2ak2	0.862863	0.173468	0.17	0.175	1	Eif2ak2	ENSMUSG00000024079	17
ENSMUSG00000036295-Lrrn3	0.862875	0.213033	0.124	0.125	1	Lrrn3	ENSMUSG00000036295	12
ENSMUSG00000086607-4930511M06Rik	0.863122	0.256997	0.361	0.401	1	4930511M06Rik	ENSMUSG00000086607	18
ENSMUSG00000051586-Mical3	0.863755	0.147121	0.353	0.404	1	Mical3	ENSMUSG00000051586	6
ENSMUSG00000006599-Gtf2h1	0.86402	0.12933	0.228	0.237	1	Gtf2h1	ENSMUSG00000006599	7
ENSMUSG00000050471-Fam118b	0.864323	0.244049	0.124	0.13	1	Fam118b	ENSMUSG00000050471	9
ENSMUSG00000043895-S1pr2	0.864525	0.118798	0.108	0.117	1	S1pr2	ENSMUSG00000043895	9
ENSMUSG00000024137-E4f1	0.864558	0.130483	0.162	0.162	1	E4f1	ENSMUSG00000024137	17
ENSMUSG00000037487-Ubr5	0.864768	0.0878375	0.598	0.753	1	Ubr5	ENSMUSG00000037487	15
ENSMUSG00000020167-Tcf3	0.864923	0.187086	0.241	0.279	1	Tcf3	ENSMUSG00000020167	10
ENSMUSG00000025871-4833439L19Rik	0.865104	0.0288741	0.12	0.13	1	4833439L19Rik	ENSMUSG00000025871	13
ENSMUSG00000049420-Tmem200a	0.865916	0.108871	0.124	0.132	1	Tmem200a	ENSMUSG00000049420	10
ENSMUSG00000039252-Lgi2	0.865957	0.2018	0.187	0.2	1	Lgi2	ENSMUSG00000039252	5
ENSMUSG00000031360-Ctps2	0.86607	0.265863	0.32	0.369	1	Ctps2	ENSMUSG00000031360	20
ENSMUSG00000028248-Pnisr	0.866083	0.00953539	0.759	0.893	1	Pnisr	ENSMUSG00000028248	4
ENSMUSG00000048827-Pkd1l3	0.866571	0.102651	0.162	0.177	1	Pkd1l3	ENSMUSG00000048827	8
ENSMUSG00000059714-Flot1	0.866849	0.0635624	0.116	0.125	1	Flot1	ENSMUSG00000059714	17
ENSMUSG00000030172-Erc1	0.86707	0.0970927	0.456	0.534	1	Erc1	ENSMUSG00000030172	6
ENSMUSG00000033684-Qsox1	0.867654	0.177293	0.253	0.287	1	Qsox1	ENSMUSG00000033684	1
ENSMUSG00000001100-Poldip2	0.867995	0.0188483	0.12	0.127	1	Poldip2	ENSMUSG00000001100	11
ENSMUSG00000033781-Asb13	0.868081	0.136406	0.108	0.11	1	Asb13	ENSMUSG00000033781	13
ENSMUSG00000082848-Gm16066	0.868396	0.153564	0.328	0.354	1	Gm16066	ENSMUSG00000082848	19
ENSMUSG00000075595-Zfp652	0.868733	0.23041	0.39	0.446	1	Zfp652	ENSMUSG00000075595	11
ENSMUSG00000106734-Gm20559	0.868882	0.0258221	0.124	0.132	1	Gm20559	ENSMUSG00000106734	6
ENSMUSG00000024581-Napg	0.869121	0.166827	0.282	0.302	1	Napg	ENSMUSG00000024581	18
ENSMUSG00000002983-Relb	0.869204	0.135932	0.162	0.177	1	Relb	ENSMUSG00000002983	7
ENSMUSG00000086728-Man2c1os	0.870516	0.185638	0.241	0.269	1	Man2c1os	ENSMUSG00000086728	9
ENSMUSG00000004880-Lbr	0.870643	0.0688001	0.178	0.192	1	Lbr	ENSMUSG00000004880	1
ENSMUSG00000054226-Tprkb	0.870978	0.12723	0.191	0.214	1	Tprkb	ENSMUSG00000054226	6
ENSMUSG00000018707-Dync1h1	0.871127	0.127513	0.51	0.589	1	Dync1h1	ENSMUSG00000018707	12
ENSMUSG00000114493-Gm47071	0.871592	0.185178	0.261	0.299	1	Gm47071	ENSMUSG00000114493	13
ENSMUSG00000029166-Mapre3	0.871892	0.0890187	0.162	0.175	1	Mapre3	ENSMUSG00000029166	5
ENSMUSG00000059493-Nhs	0.872022	-0.0136008	0.884	0.95	1	Nhs	ENSMUSG00000059493	20
ENSMUSG00000105881-4932422M17Rik	0.873094	0.136349	0.145	0.15	1	4932422M17Rik	ENSMUSG00000105881	5
ENSMUSG00000061099-Gapdhs	0.873148	0.127671	0.133	0.132	1	Gapdhs	ENSMUSG00000061099	7
ENSMUSG00000031871-Cdh5	0.874444	0.196631	0.498	0.613	1	Cdh5	ENSMUSG00000031871	8
ENSMUSG00000003154-Foxj2	0.874762	0.0828356	0.12	0.132	1	Foxj2	ENSMUSG00000003154	6
ENSMUSG00000047766-Lrrc49	0.875248	0.105602	0.207	0.229	1	Lrrc49	ENSMUSG00000047766	9
ENSMUSG00000025283-Sat1	0.876247	0.151329	0.149	0.165	1	Sat1	ENSMUSG00000025283	20
ENSMUSG00000003617-Cp	0.876592	0.151266	0.307	0.347	1	Cp	ENSMUSG00000003617	3
ENSMUSG00000002748-Baz1b	0.876646	0.139802	0.398	0.459	1	Baz1b	ENSMUSG00000002748	5
ENSMUSG00000029512-Ulk1	0.876968	0.103095	0.112	0.112	1	Ulk1	ENSMUSG00000029512	5
ENSMUSG00000026211-Obsl1	0.87704	0.227146	0.307	0.362	1	Obsl1	ENSMUSG00000026211	1
ENSMUSG00000002227-Mov10	0.877244	0.129042	0.207	0.232	1	Mov10	ENSMUSG00000002227	3
ENSMUSG00000020312-Shc2	0.877576	0.0780223	0.1	0.107	1	Shc2	ENSMUSG00000020312	10
ENSMUSG00000121193-ENSMUSG00000121193	0.877688	0.14746	0.278	0.292	1	ENSMUSG00000121193	ENSMUSG00000121193
ENSMUSG00000024054-Smchd1	0.878358	0.155111	0.44	0.516	1	Smchd1	ENSMUSG00000024054	17
ENSMUSG00000092274-Neat1	0.878384	0.0309503	0.129	0.13	1	Neat1	ENSMUSG00000092274	19
ENSMUSG00000009681-Bcr	0.878569	0.152086	0.278	0.297	1	Bcr	ENSMUSG00000009681	10
ENSMUSG00000079557-Marchf2	0.879853	0.0997204	0.266	0.297	1	Marchf2	ENSMUSG00000079557	17
ENSMUSG00000028034-Fubp1	0.879855	0.0615906	0.743	0.828	1	Fubp1	ENSMUSG00000028034	3
ENSMUSG00000021951-Eef1akmt1	0.879892	-0.0320188	0.1	0.102	1	Eef1akmt1	ENSMUSG00000021951	14
ENSMUSG00000035268-Pkig	0.88007	0.135403	0.141	0.155	1	Pkig	ENSMUSG00000035268	2
ENSMUSG00000085437-1700047A11Rik	0.880167	0.159793	0.129	0.13	1	1700047A11Rik	ENSMUSG00000085437	8
ENSMUSG00000024059-Clip4	0.880446	0.0941402	0.108	0.107	1	Clip4	ENSMUSG00000024059	17
ENSMUSG00000020628-Trappc12	0.880448	0.0936427	0.162	0.172	1	Trappc12	ENSMUSG00000020628	12
ENSMUSG00000097536-2610037D02Rik	0.880932	0.145019	0.34	0.377	1	2610037D02Rik	ENSMUSG00000097536	15
ENSMUSG00000028864-Hgf	0.881085	0.0640153	0.178	0.192	1	Hgf	ENSMUSG00000028864	5
ENSMUSG00000038260-Trpm4	0.881307	0.0653611	0.12	0.13	1	Trpm4	ENSMUSG00000038260	7
ENSMUSG00000092399-4930556N13Rik	0.88139	0.106683	0.129	0.14	1	4930556N13Rik	ENSMUSG00000092399	11
ENSMUSG00000037992-Rara	0.881512	0.170973	0.162	0.172	1	Rara	ENSMUSG00000037992	11
ENSMUSG00000078926-Cdc20b	0.882638	0.155894	0.154	0.167	1	Cdc20b	ENSMUSG00000078926	13
ENSMUSG00000034973-Dop1a	0.883428	0.110616	0.494	0.554	1	Dop1a	ENSMUSG00000034973	9
ENSMUSG00000102344-9430053O09Rik	0.883999	0.122616	0.112	0.115	1	9430053O09Rik	ENSMUSG00000102344	16
ENSMUSG00000027596-a	0.884017	0.1192	0.203	0.222	1	a	ENSMUSG00000027596	2
ENSMUSG00000114988-Gm49226	0.884064	0.0885568	0.1	0.1	1	Gm49226	ENSMUSG00000114988	16
ENSMUSG00000004846-Plod3	0.88411	0.0848537	0.1	0.107	1	Plod3	ENSMUSG00000004846	5
ENSMUSG00000045039-Megf8	0.884267	0.122405	0.162	0.17	1	Megf8	ENSMUSG00000045039	7
ENSMUSG00000024429-Gnl1	0.884316	0.0616844	0.104	0.11	1	Gnl1	ENSMUSG00000024429	17
ENSMUSG00000026596-Abl2	0.884569	0.132293	0.353	0.394	1	Abl2	ENSMUSG00000026596	1
ENSMUSG00000037451-Slc22a20	0.885001	0.106599	0.116	0.115	1	Slc22a20	ENSMUSG00000037451	19
ENSMUSG00000041096-Tspyl2	0.885139	0.0925173	0.17	0.17	1	Tspyl2	ENSMUSG00000041096	20
ENSMUSG00000085457-1110046J04Rik	0.885314	0.130402	0.108	0.12	1	1110046J04Rik	ENSMUSG00000085457	13
ENSMUSG00000017781-Pitpna	0.885552	0.206833	0.373	0.424	1	Pitpna	ENSMUSG00000017781	11
ENSMUSG00000033411-Ctdspl2	0.885622	0.167356	0.461	0.534	1	Ctdspl2	ENSMUSG00000033411	2
ENSMUSG00000085315-A430018G15Rik	0.88601	0.158485	0.108	0.11	1	A430018G15Rik	ENSMUSG00000085315	2
ENSMUSG00000048040-Arxes2	0.886072	0.123751	0.104	0.105	1	Arxes2	ENSMUSG00000048040	20
ENSMUSG00000073119-Speer4a	0.886557	0.191598	0.278	0.302	1	Speer4a	ENSMUSG00000073119	5
ENSMUSG00000026796-Niban2	0.888069	0.0679659	0.1	0.1	1	Niban2	ENSMUSG00000026796	2
ENSMUSG00000020359-Phykpl	0.888085	0.185408	0.353	0.389	1	Phykpl	ENSMUSG00000020359	11
ENSMUSG00000001909-Trmt1	0.889519	0.136967	0.228	0.239	1	Trmt1	ENSMUSG00000001909	8
ENSMUSG00000040624-Plekhg1	0.891123	0.0979144	0.515	0.606	1	Plekhg1	ENSMUSG00000040624	10
ENSMUSG00000110803-Gm20275	0.892871	0.183117	0.73	0.823	1	Gm20275	ENSMUSG00000110803	9
ENSMUSG00000022747-St3gal6	0.893042	0.168322	0.357	0.414	1	St3gal6	ENSMUSG00000022747	16
ENSMUSG00000029838-Ptn	0.895503	0.15315	0.423	0.451	1	Ptn	ENSMUSG00000029838	6
ENSMUSG00000040481-Bptf	0.895544	0.127387	0.577	0.686	1	Bptf	ENSMUSG00000040481	11
ENSMUSG00000064215-Ifi27	0.895987	0.227973	0.332	0.369	1	Ifi27	ENSMUSG00000064215	12
ENSMUSG00000113804-Gm46424	0.896291	0.0841055	0.108	0.115	1	Gm46424	ENSMUSG00000113804	13
ENSMUSG00000021253-Tgfb3	0.896547	0.130968	0.112	0.122	1	Tgfb3	ENSMUSG00000021253	12
ENSMUSG00000036560-Lgi4	0.896706	0.0995504	0.124	0.125	1	Lgi4	ENSMUSG00000036560	7
ENSMUSG00000057672-Pkn1	0.896895	0.12688	0.199	0.204	1	Pkn1	ENSMUSG00000057672	8
ENSMUSG00000085436-Zfp335os	0.897318	0.131599	0.091	0.1	1	Zfp335os	ENSMUSG00000085436	2
ENSMUSG00000031216-Stard8	0.899336	0.0903552	0.266	0.289	1	Stard8	ENSMUSG00000031216	20
ENSMUSG00000069769-Msi2	0.899511	0.0261162	0.689	0.781	1	Msi2	ENSMUSG00000069769	11
ENSMUSG00000047767-Atg16l2	0.900955	0.253175	0.336	0.397	1	Atg16l2	ENSMUSG00000047767	7
ENSMUSG00000048481-Mypop	0.901035	0.149934	0.137	0.14	1	Mypop	ENSMUSG00000048481	7
ENSMUSG00000051978-Erich1	0.901082	0.101485	0.116	0.125	1	Erich1	ENSMUSG00000051978	8
ENSMUSG00000019899-Lama2	0.90155	0.0254081	0.983	0.99	1	Lama2	ENSMUSG00000019899	10
ENSMUSG00000036206-Sh3bp4	0.901615	0.0558978	0.124	0.132	1	Sh3bp4	ENSMUSG00000036206	1
ENSMUSG00000021144-Mta1	0.901882	0.216696	0.178	0.187	1	Mta1	ENSMUSG00000021144	12
ENSMUSG00000037622-Wdtc1	0.901964	0.0614005	0.137	0.145	1	Wdtc1	ENSMUSG00000037622	4
ENSMUSG00000080717-B230307C23Rik	0.902283	0.184388	0.266	0.282	1	B230307C23Rik	ENSMUSG00000080717	16
ENSMUSG00000021130-Galnt16	0.90244	0.141187	0.149	0.165	1	Galnt16	ENSMUSG00000021130	12
ENSMUSG00000019432-Ddx39b	0.902459	0.11519	0.494	0.586	1	Ddx39b	ENSMUSG00000019432	17
ENSMUSG00000000759-Tubgcp3	0.902462	0.176292	0.145	0.162	1	Tubgcp3	ENSMUSG00000000759	8
ENSMUSG00000020821-Kif1c	0.902683	0.0671794	0.116	0.122	1	Kif1c	ENSMUSG00000020821	11
ENSMUSG00000020451-Limk2	0.903728	0.167526	0.145	0.15	1	Limk2	ENSMUSG00000020451	11
ENSMUSG00000001910-Nacc1	0.904565	0.0795074	0.145	0.155	1	Nacc1	ENSMUSG00000001910	8
ENSMUSG00000023990-Tfeb	0.905284	0.139027	0.104	0.112	1	Tfeb	ENSMUSG00000023990	17
ENSMUSG00000051579-Tceal8	0.905287	0.0863635	0.124	0.122	1	Tceal8	ENSMUSG00000051579	20
ENSMUSG00000031060-Rbm10	0.905387	0.178613	0.228	0.254	1	Rbm10	ENSMUSG00000031060	20
ENSMUSG00000039210-Gpatch2	0.905592	0.187085	0.373	0.441	1	Gpatch2	ENSMUSG00000039210	1
ENSMUSG00000036181-H1f2	0.905749	0.225348	0.124	0.14	1	H1f2	ENSMUSG00000036181	13
ENSMUSG00000015134-Aldh1a3	0.906117	0.0999994	0.133	0.145	1	Aldh1a3	ENSMUSG00000015134	7
ENSMUSG00000002342-Tmem161a	0.906223	0.141726	0.158	0.172	1	Tmem161a	ENSMUSG00000002342	8
ENSMUSG00000034480-Diaph2	0.906926	0.0995732	0.739	0.838	1	Diaph2	ENSMUSG00000034480	20
ENSMUSG00000034083-Ccdc174	0.907055	0.129583	0.228	0.242	1	Ccdc174	ENSMUSG00000034083	6
ENSMUSG00000018861-Fdxr	0.907348	0.224591	0.407	0.466	1	Fdxr	ENSMUSG00000018861	11
ENSMUSG00000029122-Evc	0.908181	0.124516	0.104	0.112	1	Evc	ENSMUSG00000029122	5
ENSMUSG00000029776-Hibadh	0.908224	0.0247548	0.44	0.481	1	Hibadh	ENSMUSG00000029776	6
ENSMUSG00000049288-Lix1l	0.908561	0.129804	0.187	0.195	1	Lix1l	ENSMUSG00000049288	3
ENSMUSG00000033039-Micall1	0.909562	0.0937877	0.232	0.249	1	Micall1	ENSMUSG00000033039	15
ENSMUSG00000032198-Dock6	0.909896	0.195073	0.353	0.394	1	Dock6	ENSMUSG00000032198	9
ENSMUSG00000040451-Sgms1	0.909956	0.164963	0.66	0.731	1	Sgms1	ENSMUSG00000040451	19
ENSMUSG00000017760-Ctsa	0.910156	0.0719397	0.137	0.142	1	Ctsa	ENSMUSG00000017760	2
ENSMUSG00000037965-Zc3h7a	0.910717	0.179763	0.415	0.471	1	Zc3h7a	ENSMUSG00000037965	16
ENSMUSG00000049775-Tmsb4x	0.910736	0.147995	0.502	0.616	1	Tmsb4x	ENSMUSG00000049775	20
ENSMUSG00000114369-Gm41077	0.912581	0.104095	0.154	0.155	1	Gm41077	ENSMUSG00000114369	13
ENSMUSG00000054814-Usp46	0.913527	0.0947939	0.394	0.416	1	Usp46	ENSMUSG00000054814	5
ENSMUSG00000021676-Iqgap2	0.913675	0.200916	0.357	0.421	1	Iqgap2	ENSMUSG00000021676	13
ENSMUSG00000035357-Pdzrn3	0.913779	0.0366049	0.585	0.626	1	Pdzrn3	ENSMUSG00000035357	6
ENSMUSG00000020032-Nuak1	0.914909	0.0753666	0.149	0.152	1	Nuak1	ENSMUSG00000020032	10
ENSMUSG00000033732-Sf3b3	0.914963	0.156466	0.357	0.419	1	Sf3b3	ENSMUSG00000033732	8
ENSMUSG00000054752-Fsd1l	0.916591	0.13173	0.241	0.254	1	Fsd1l	ENSMUSG00000054752	4
ENSMUSG00000070605-Zfp992	0.91705	0.156319	0.129	0.14	1	Zfp992	ENSMUSG00000070605	4
ENSMUSG00000004383-Large1	0.917142	0.0612962	0.614	0.706	1	Large1	ENSMUSG00000004383	8
ENSMUSG00000015522-Arnt	0.91733	0.10668	0.452	0.521	1	Arnt	ENSMUSG00000015522	3
ENSMUSG00000029821-Gsdme	0.917617	0.301009	0.274	0.292	1	Gsdme	ENSMUSG00000029821	6
ENSMUSG00000028063-Lmna	0.917638	0.119593	0.278	0.297	1	Lmna	ENSMUSG00000028063	3
ENSMUSG00000055531-Cpsf6	0.917852	0.0965316	0.531	0.601	1	Cpsf6	ENSMUSG00000055531	10
ENSMUSG00000031065-Cdk16	0.918223	0.154013	0.249	0.282	1	Cdk16	ENSMUSG00000031065	20
ENSMUSG00000029098-Acox3	0.918339	0.109799	0.149	0.155	1	Acox3	ENSMUSG00000029098	5
ENSMUSG00000109947-Gm45669	0.918516	0.185823	0.212	0.232	1	Gm45669	ENSMUSG00000109947	7
ENSMUSG00000029338-Antxr2	0.918784	0.15741	0.477	0.569	1	Antxr2	ENSMUSG00000029338	5
ENSMUSG00000000392-Fap	0.91931	0.0286991	0.1	0.105	1	Fap	ENSMUSG00000000392	2
ENSMUSG00000005873-Reep5	0.920007	0.132308	0.328	0.372	1	Reep5	ENSMUSG00000005873	18
ENSMUSG00000022515-Anks3	0.920128	0.214466	0.216	0.234	1	Anks3	ENSMUSG00000022515	16
ENSMUSG00000068328-Aup1	0.9203	0.0706346	0.112	0.12	1	Aup1	ENSMUSG00000068328	6
ENSMUSG00000029291-Rufy3	0.920524	0.182104	0.328	0.384	1	Rufy3	ENSMUSG00000029291	5
ENSMUSG00000030351-Tspan11	0.920619	0.0541825	0.232	0.239	1	Tspan11	ENSMUSG00000030351	6
ENSMUSG00000030643-Rab30	0.920647	0.178957	0.515	0.603	1	Rab30	ENSMUSG00000030643	7
ENSMUSG00000016940-Kctd2	0.920649	0.120824	0.17	0.182	1	Kctd2	ENSMUSG00000016940	11
ENSMUSG00000112925-Gm31763	0.920717	0.325899	0.324	0.372	1	Gm31763	ENSMUSG00000112925	10
ENSMUSG00000047712-Ust	0.921593	0.0857913	0.66	0.756	1	Ust	ENSMUSG00000047712	10
ENSMUSG00000026664-Phyh	0.921741	0.0421946	0.133	0.137	1	Phyh	ENSMUSG00000026664	2
ENSMUSG00000100627-A830008E24Rik	0.922197	0.0427883	0.154	0.165	1	A830008E24Rik	ENSMUSG00000100627	1
ENSMUSG00000047187-Rab2a	0.923932	0.120435	0.56	0.648	1	Rab2a	ENSMUSG00000047187	4
ENSMUSG00000030822-Prr14	0.9245	0.212526	0.295	0.322	1	Prr14	ENSMUSG00000030822	7
ENSMUSG00000109647-Gm45510	0.925641	0.15471	0.141	0.147	1	Gm45510	ENSMUSG00000109647	7
ENSMUSG00000066037-Hnrnpr	0.925922	0.125702	0.61	0.743	1	Hnrnpr	ENSMUSG00000066037	4
ENSMUSG00000042389-Tsen2	0.927177	0.135476	0.191	0.209	1	Tsen2	ENSMUSG00000042389	6
ENSMUSG00000031816-Mthfsd	0.927189	0.129641	0.12	0.122	1	Mthfsd	ENSMUSG00000031816	8
ENSMUSG00000039536-Stau1	0.927478	0.136251	0.282	0.312	1	Stau1	ENSMUSG00000039536	2
ENSMUSG00000038733-Wdr26	0.93007	0.201355	0.407	0.479	1	Wdr26	ENSMUSG00000038733	1
ENSMUSG00000040524-Zfp609	0.930446	0.122294	0.473	0.564	1	Zfp609	ENSMUSG00000040524	9
ENSMUSG00000021461-Fancc	0.930714	0.214791	0.461	0.554	1	Fancc	ENSMUSG00000021461	13
ENSMUSG00000032534-Cep63	0.93094	0.167956	0.178	0.197	1	Cep63	ENSMUSG00000032534	9
ENSMUSG00000056076-Eif3b	0.93094	0.113544	0.178	0.197	1	Eif3b	ENSMUSG00000056076	5
ENSMUSG00000031987-Egln1	0.931831	0.170542	0.137	0.142	1	Egln1	ENSMUSG00000031987	8
ENSMUSG00000062470-Fbxl12os	0.931831	0.148201	0.133	0.145	1	Fbxl12os	ENSMUSG00000062470	9
ENSMUSG00000070814-Zswim9	0.931873	0.117486	0.129	0.132	1	Zswim9	ENSMUSG00000070814	7
ENSMUSG00000042492-Tbc1d10b	0.932633	0.0893058	0.095	0.102	1	Tbc1d10b	ENSMUSG00000042492	7
ENSMUSG00000032796-Lama1	0.935391	0.230419	0.34	0.404	1	Lama1	ENSMUSG00000032796	17
ENSMUSG00000028578-Caap1	0.935698	0.0701335	0.245	0.264	1	Caap1	ENSMUSG00000028578	4
ENSMUSG00000026616-Cr2	0.936434	0.222534	0.133	0.14	1	Cr2	ENSMUSG00000026616	1
ENSMUSG00000021870-Slmap	0.936526	0.122957	0.68	0.766	1	Slmap	ENSMUSG00000021870	14
ENSMUSG00000018433-Nol11	0.937071	0.112042	0.212	0.227	1	Nol11	ENSMUSG00000018433	11
ENSMUSG00000069855-Slc47a2	0.937103	0.122892	0.1	0.102	1	Slc47a2	ENSMUSG00000069855	11
ENSMUSG00000061288-Taok3	0.937416	0.194328	0.432	0.496	1	Taok3	ENSMUSG00000061288	5
ENSMUSG00000020687-Cdc27	0.937597	0.214813	0.282	0.322	1	Cdc27	ENSMUSG00000020687	11
ENSMUSG00000027522-Stx16	0.937612	0.104357	0.461	0.521	1	Stx16	ENSMUSG00000027522	2
ENSMUSG00000031714-Gab1	0.937639	0.175178	0.573	0.666	1	Gab1	ENSMUSG00000031714	8
ENSMUSG00000085417-Gm13919	0.938343	0.137536	0.224	0.247	1	Gm13919	ENSMUSG00000085417	2
ENSMUSG00000020773-Trim47	0.938456	0.165393	0.145	0.152	1	Trim47	ENSMUSG00000020773	11
ENSMUSG00000032667-Pon2	0.938562	0.126299	0.191	0.202	1	Pon2	ENSMUSG00000032667	6
ENSMUSG00000037921-Ddx60	0.938768	0.042185	0.141	0.147	1	Ddx60	ENSMUSG00000037921	8
ENSMUSG00000031153-Gripap1	0.938998	0.185076	0.266	0.304	1	Gripap1	ENSMUSG00000031153	20
ENSMUSG00000032350-Gclc	0.939084	0.129917	0.112	0.12	1	Gclc	ENSMUSG00000032350	9
ENSMUSG00000035236-Scai	0.939269	0.217889	0.448	0.539	1	Scai	ENSMUSG00000035236	2
ENSMUSG00000031214-Ophn1	0.9395	0.06259	0.49	0.529	1	Ophn1	ENSMUSG00000031214	20
ENSMUSG00000025006-Sorbs1	0.939627	0.0958285	0.158	0.167	1	Sorbs1	ENSMUSG00000025006	19
ENSMUSG00000024736-Tmem132a	0.939777	0.209221	0.149	0.16	1	Tmem132a	ENSMUSG00000024736	19
ENSMUSG00000046982-Tshz1	0.940349	0.150789	0.336	0.384	1	Tshz1	ENSMUSG00000046982	18
ENSMUSG00000009575-Cbx5	0.941294	0.117472	0.548	0.646	1	Cbx5	ENSMUSG00000009575	15
ENSMUSG00000058886-Deaf1	0.941407	0.140416	0.183	0.195	1	Deaf1	ENSMUSG00000058886	7
ENSMUSG00000024845-Tmem134	0.942013	0.141291	0.124	0.135	1	Tmem134	ENSMUSG00000024845	19
ENSMUSG00000027247-Arhgap1	0.942508	0.135819	0.112	0.117	1	Arhgap1	ENSMUSG00000027247	2
ENSMUSG00000041571-Selenow	0.94277	0.199169	0.228	0.257	1	Selenow	ENSMUSG00000041571	7
ENSMUSG00000032216-Nedd4	0.942888	0.0141743	0.909	0.948	1	Nedd4	ENSMUSG00000032216	9
ENSMUSG00000031292-Cdkl5	0.943469	0.162627	0.133	0.137	1	Cdkl5	ENSMUSG00000031292	20
ENSMUSG00000031749-St3gal2	0.943554	0.189608	0.278	0.307	1	St3gal2	ENSMUSG00000031749	8
ENSMUSG00000059482-Cfap418	0.9441	0.0565234	0.116	0.117	1	Cfap418	ENSMUSG00000059482
ENSMUSG00000040896-Kcnd3	0.944104	0.0156968	0.793	0.82	1	Kcnd3	ENSMUSG00000040896	3
ENSMUSG00000026426-Arl8a	0.944291	0.117286	0.166	0.172	1	Arl8a	ENSMUSG00000026426	1
ENSMUSG00000039050-Osbpl2	0.944683	0.175243	0.22	0.237	1	Osbpl2	ENSMUSG00000039050	2
ENSMUSG00000000686-Abhd15	0.946382	0.111033	0.411	0.469	1	Abhd15	ENSMUSG00000000686	11
ENSMUSG00000064289-Tank	0.946419	0.170226	0.178	0.192	1	Tank	ENSMUSG00000064289	2
ENSMUSG00000029389-Ddx55	0.947097	0.215756	0.137	0.147	1	Ddx55	ENSMUSG00000029389	5
ENSMUSG00000036131-Frmd7	0.948111	0.160219	0.154	0.167	1	Frmd7	ENSMUSG00000036131	20
ENSMUSG00000025265-Fgd1	0.948178	0.104765	0.162	0.17	1	Fgd1	ENSMUSG00000025265	20
ENSMUSG00000040943-Tet2	0.948214	0.159504	0.432	0.509	1	Tet2	ENSMUSG00000040943	3
ENSMUSG00000039523-Cep104	0.948476	0.0477417	0.116	0.12	1	Cep104	ENSMUSG00000039523	4
ENSMUSG00000032064-Dixdc1	0.948918	0.0973804	0.137	0.142	1	Dixdc1	ENSMUSG00000032064	9
ENSMUSG00000033526-Ppip5k1	0.949809	0.0733888	0.108	0.11	1	Ppip5k1	ENSMUSG00000033526	2
ENSMUSG00000053110-Yap1	0.949849	0.23054	0.349	0.409	1	Yap1	ENSMUSG00000053110	9
ENSMUSG00000033760-Rbm4b	0.949896	0.0961312	0.336	0.362	1	Rbm4b	ENSMUSG00000033760	19
ENSMUSG00000031979-Cog2	0.950078	0.137297	0.112	0.117	1	Cog2	ENSMUSG00000031979	8
ENSMUSG00000004069-Dnaja3	0.95032	0.174509	0.187	0.2	1	Dnaja3	ENSMUSG00000004069	16
ENSMUSG00000079056-Kcnip3	0.950536	0.0896238	0.402	0.459	1	Kcnip3	ENSMUSG00000079056	2
ENSMUSG00000031253-Srpx2	0.951135	0.084989	0.1	0.102	1	Srpx2	ENSMUSG00000031253	20
ENSMUSG00000061028-Clasrp	0.951197	0.176911	0.199	0.219	1	Clasrp	ENSMUSG00000061028	7
ENSMUSG00000028597-Gpx7	0.951314	0.0931199	0.124	0.132	1	Gpx7	ENSMUSG00000028597	4
ENSMUSG00000040181-Fmo1	0.951484	0.100067	0.398	0.439	1	Fmo1	ENSMUSG00000040181	1
ENSMUSG00000032435-Dync1li1	0.951682	0.112245	0.237	0.249	1	Dync1li1	ENSMUSG00000032435	9
ENSMUSG00000037773-Pced1a	0.952107	0.131567	0.133	0.145	1	Pced1a	ENSMUSG00000037773	2
ENSMUSG00000056755-Grm7	0.952354	0.0106821	0.241	0.257	1	Grm7	ENSMUSG00000056755	6
ENSMUSG00000024687-Osbp	0.952949	0.157117	0.212	0.222	1	Osbp	ENSMUSG00000024687	19
ENSMUSG00000056486-Chn1	0.953096	0.107993	0.216	0.232	1	Chn1	ENSMUSG00000056486	2
ENSMUSG00000021134-Srsf5	0.953111	0.126874	0.68	0.825	1	Srsf5	ENSMUSG00000021134	12
ENSMUSG00000056832-Ttc26	0.95314	0.0377756	0.1	0.102	1	Ttc26	ENSMUSG00000056832	6
ENSMUSG00000000149-Gna12	0.953259	0.151464	0.369	0.416	1	Gna12	ENSMUSG00000000149	5
ENSMUSG00000030002-Dusp11	0.953374	0.15238	0.411	0.486	1	Dusp11	ENSMUSG00000030002	6
ENSMUSG00000035133-Arhgap5	0.954326	0.104541	0.598	0.681	1	Arhgap5	ENSMUSG00000035133	12
ENSMUSG00000002981-Clptm1	0.9545	0.174184	0.178	0.19	1	Clptm1	ENSMUSG00000002981	7
ENSMUSG00000041058-Wwp1	0.954796	0.179993	0.452	0.524	1	Wwp1	ENSMUSG00000041058	4
ENSMUSG00000097265-Gm55122	0.954981	0.0839139	0.124	0.13	1	Gm55122	ENSMUSG00000097265
ENSMUSG00000034931-Dhx8	0.95513	0.123994	0.207	0.224	1	Dhx8	ENSMUSG00000034931	11
ENSMUSG00000024132-Eci1	0.955284	0.154508	0.158	0.17	1	Eci1	ENSMUSG00000024132	17
ENSMUSG00000026192-Atic	0.95576	0.141071	0.154	0.16	1	Atic	ENSMUSG00000026192	1
ENSMUSG00000000001-Gnai3	0.956518	0.10775	0.365	0.424	1	Gnai3	ENSMUSG00000000001	3
ENSMUSG00000025092-Hspa12a	0.956745	0.122647	0.249	0.264	1	Hspa12a	ENSMUSG00000025092	19
ENSMUSG00000030603-Psmc4	0.956764	0.103259	0.112	0.115	1	Psmc4	ENSMUSG00000030603	7
ENSMUSG00000032507-Fbxl2	0.957128	0.259269	0.336	0.392	1	Fbxl2	ENSMUSG00000032507	9
ENSMUSG00000061576-Dpp6	0.957323	0.21977	0.382	0.449	1	Dpp6	ENSMUSG00000061576	5
ENSMUSG00000053199-Arhgap20	0.957469	0.117842	0.726	0.778	1	Arhgap20	ENSMUSG00000053199	9
ENSMUSG00000051185-Fam174a	0.957517	0.144293	0.108	0.112	1	Fam174a	ENSMUSG00000051185	1
ENSMUSG00000055322-Tns1	0.957589	0.168529	0.593	0.731	1	Tns1	ENSMUSG00000055322	1
ENSMUSG00000041720-Pi4ka	0.957639	0.16853	0.373	0.426	1	Pi4ka	ENSMUSG00000041720	16
ENSMUSG00000101952-Gm10550	0.957685	0.243168	0.191	0.207	1	Gm10550	ENSMUSG00000101952	1
ENSMUSG00000022822-Abcc5	0.957954	0.0925563	0.51	0.601	1	Abcc5	ENSMUSG00000022822	16
ENSMUSG00000038481-Cdk19	0.958164	0.17937	0.407	0.476	1	Cdk19	ENSMUSG00000038481	10
ENSMUSG00000021340-Gpld1	0.958693	0.134334	0.154	0.162	1	Gpld1	ENSMUSG00000021340	13
ENSMUSG00000020705-Ddx42	0.958774	0.158685	0.415	0.474	1	Ddx42	ENSMUSG00000020705	11
ENSMUSG00000021767-Kat6b	0.959478	0.0779794	0.589	0.678	1	Kat6b	ENSMUSG00000021767	14
ENSMUSG00000041650-Pcca	0.959904	0.124415	0.149	0.162	1	Pcca	ENSMUSG00000041650	14
ENSMUSG00000049800-Sertad2	0.960122	0.241443	0.232	0.267	1	Sertad2	ENSMUSG00000049800	11
ENSMUSG00000087201-Gm15261	0.960786	0.143596	0.432	0.486	1	Gm15261	ENSMUSG00000087201	20
ENSMUSG00000021111-Papola	0.96165	0.107574	0.527	0.623	1	Papola	ENSMUSG00000021111	12
ENSMUSG00000032040-Dcps	0.961933	0.192552	0.108	0.115	1	Dcps	ENSMUSG00000032040	9
ENSMUSG00000108112-Gm45193	0.961948	0.268597	0.203	0.222	1	Gm45193	ENSMUSG00000108112	6
ENSMUSG00000004040-Stat3	0.96209	0.130688	0.32	0.347	1	Stat3	ENSMUSG00000004040	11
ENSMUSG00000106973-Gm43415	0.962109	0.0724784	0.116	0.122	1	Gm43415	ENSMUSG00000106973	5
ENSMUSG00000028854-Slc9a1	0.962239	0.130083	0.261	0.287	1	Slc9a1	ENSMUSG00000028854	4
ENSMUSG00000004207-Psap	0.962667	0.156523	0.448	0.526	1	Psap	ENSMUSG00000004207	10
ENSMUSG00000057554-Lgals8	0.96267	0.168468	0.27	0.297	1	Lgals8	ENSMUSG00000057554	13
ENSMUSG00000039458-Mtmr12	0.962725	0.0596856	0.129	0.13	1	Mtmr12	ENSMUSG00000039458	15
ENSMUSG00000040139-9430038I01Rik	0.962983	0.170104	0.187	0.2	1	9430038I01Rik	ENSMUSG00000040139	7
ENSMUSG00000024969-Mark2	0.963144	0.152781	0.394	0.454	1	Mark2	ENSMUSG00000024969	19
ENSMUSG00000020740-Gga3	0.963352	0.0166711	0.145	0.145	1	Gga3	ENSMUSG00000020740	11
ENSMUSG00000036053-Fmnl2	0.963497	0.0449725	0.801	0.895	1	Fmnl2	ENSMUSG00000036053	2
ENSMUSG00000022885-St6gal1	0.963687	0.124728	0.174	0.185	1	St6gal1	ENSMUSG00000022885	16
ENSMUSG00000062762-Ei24	0.963919	0.122009	0.27	0.294	1	Ei24	ENSMUSG00000062762	9
ENSMUSG00000040883-Tmem205	0.963956	0.0982781	0.12	0.127	1	Tmem205	ENSMUSG00000040883	9
ENSMUSG00000039163-Cmc1	0.963998	0.0673561	0.129	0.135	1	Cmc1	ENSMUSG00000039163	9
ENSMUSG00000026102-Inpp1	0.964196	0.189705	0.154	0.162	1	Inpp1	ENSMUSG00000026102	1
ENSMUSG00000041408-Wapl	0.964278	0.0954708	0.502	0.596	1	Wapl	ENSMUSG00000041408	14
ENSMUSG00000021385-Ippk	0.965213	0.0626404	0.116	0.122	1	Ippk	ENSMUSG00000021385	13
ENSMUSG00000045302-Preb	0.965368	0.127034	0.274	0.297	1	Preb	ENSMUSG00000045302	5
ENSMUSG00000038025-Phf2	0.965552	0.0987742	0.149	0.155	1	Phf2	ENSMUSG00000038025	13
ENSMUSG00000028161-Ppp3ca	0.965799	-0.0296143	0.838	0.915	1	Ppp3ca	ENSMUSG00000028161	3
ENSMUSG00000020019-Ntn4	0.966478	0.0129297	0.141	0.142	1	Ntn4	ENSMUSG00000020019	10
ENSMUSG00000097577-6230400D17Rik	0.966545	0.0539783	0.133	0.135	1	6230400D17Rik	ENSMUSG00000097577	14
ENSMUSG00000026888-Grb14	0.966755	0.324914	0.237	0.272	1	Grb14	ENSMUSG00000026888	2
ENSMUSG00000036636-Clcn7	0.966971	0.0971812	0.129	0.135	1	Clcn7	ENSMUSG00000036636	17
ENSMUSG00000051351-Zfp46	0.967269	0.138674	0.129	0.135	1	Zfp46	ENSMUSG00000051351	4
ENSMUSG00000004056-Akt2	0.967624	0.154866	0.228	0.244	1	Akt2	ENSMUSG00000004056	7
ENSMUSG00000010936-Vac14	0.967688	0.0803856	0.108	0.115	1	Vac14	ENSMUSG00000010936	8
ENSMUSG00000032875-Arhgef17	0.968097	0.155382	0.27	0.294	1	Arhgef17	ENSMUSG00000032875	7
ENSMUSG00000053617-Sh3pxd2a	0.968104	0.0984167	0.432	0.476	1	Sh3pxd2a	ENSMUSG00000053617	19
ENSMUSG00000008200-Fnbp4	0.968397	0.110369	0.465	0.529	1	Fnbp4	ENSMUSG00000008200	2
ENSMUSG00000079462-Gm15737	0.968543	0.247709	0.232	0.257	1	Gm15737	ENSMUSG00000079462	6
ENSMUSG00000097124-A530020G20Rik	0.968661	0.116096	0.183	0.192	1	A530020G20Rik	ENSMUSG00000097124	3
ENSMUSG00000002578-Ikzf4	0.970838	0.105849	0.129	0.135	1	Ikzf4	ENSMUSG00000002578	10
ENSMUSG00000020272-Stk10	0.971451	0.0403248	0.104	0.107	1	Stk10	ENSMUSG00000020272	11
ENSMUSG00000075590-Nrbp2	0.972371	0.105726	0.436	0.481	1	Nrbp2	ENSMUSG00000075590	15
ENSMUSG00000057265-Bbof1	0.972664	0.152245	0.116	0.122	1	Bbof1	ENSMUSG00000057265	12
ENSMUSG00000029326-Enoph1	0.972835	0.0713734	0.095	0.1	1	Enoph1	ENSMUSG00000029326	5
ENSMUSG00000030978-Rrm1	0.973217	0.0798159	0.129	0.135	1	Rrm1	ENSMUSG00000030978	7
ENSMUSG00000001472-Tcf25	0.973543	0.026005	0.593	0.703	1	Tcf25	ENSMUSG00000001472	8
ENSMUSG00000033396-Spg11	0.973886	0.200324	0.266	0.289	1	Spg11	ENSMUSG00000033396	2
ENSMUSG00000121161-ENSMUSG00000121161	0.974566	0.160487	0.137	0.145	1	ENSMUSG00000121161	ENSMUSG00000121161
ENSMUSG00000069114-Zbtb10	0.975026	0.196751	0.141	0.152	1	Zbtb10	ENSMUSG00000069114	3
ENSMUSG00000079467-Gm14966	0.975254	0.0363148	0.124	0.125	1	Gm14966	ENSMUSG00000079467	19
ENSMUSG00000071477-Zfp777	0.975665	0.0772427	0.133	0.14	1	Zfp777	ENSMUSG00000071477	6
ENSMUSG00000006412-Pfdn2	0.975836	0.114751	0.149	0.16	1	Pfdn2	ENSMUSG00000006412	1
ENSMUSG00000027499-Pkia	0.976133	0.176374	0.257	0.284	1	Pkia	ENSMUSG00000027499	3
ENSMUSG00000008575-Nfib	0.976844	0.0026725	0.863	0.898	1	Nfib	ENSMUSG00000008575	4
ENSMUSG00000063273-Naa15	0.97686	0.170487	0.436	0.496	1	Naa15	ENSMUSG00000063273	3
ENSMUSG00000025223-Ldb1	0.977148	0.1716	0.29	0.324	1	Ldb1	ENSMUSG00000025223	19
ENSMUSG00000086448-9330162012Rik	0.97723	0.117195	0.1	0.102	1	9330162012Rik	ENSMUSG00000086448	13
ENSMUSG00000042460-C1galt1	0.97731	0.0934101	0.207	0.219	1	C1galt1	ENSMUSG00000042460	6
ENSMUSG00000044791-Setd2	0.977321	0.0907096	0.568	0.663	1	Setd2	ENSMUSG00000044791	9
ENSMUSG00000102776-Gm38162	0.977715	0.238548	0.286	0.322	1	Gm38162	ENSMUSG00000102776	1
ENSMUSG00000087640-Gm14798	0.978451	0.178656	0.237	0.264	1	Gm14798	ENSMUSG00000087640	20
ENSMUSG00000024942-Capn1	0.978831	0.185432	0.187	0.204	1	Capn1	ENSMUSG00000024942	19
ENSMUSG00000043241-Upf2	0.979584	0.160037	0.523	0.611	1	Upf2	ENSMUSG00000043241	2
ENSMUSG00000032394-Igdcc3	0.979822	0.1677	0.199	0.217	1	Igdcc3	ENSMUSG00000032394	9
ENSMUSG00000018509-Cenpv	0.979827	0.114773	0.178	0.19	1	Cenpv	ENSMUSG00000018509	11
ENSMUSG00000041629-Fam104a	0.980043	0.124862	0.216	0.239	1	Fam104a	ENSMUSG00000041629	11
ENSMUSG00000037375-Hhat	0.980209	0.165836	0.174	0.187	1	Hhat	ENSMUSG00000037375	1
ENSMUSG00000041598-Cdc42ep4	0.980308	0.0943948	0.104	0.107	1	Cdc42ep4	ENSMUSG00000041598	11
ENSMUSG00000086193-Gm11508	0.980328	0.198668	0.237	0.267	1	Gm11508	ENSMUSG00000086193	11
ENSMUSG00000023079-Gtf2ird1	0.980664	0.154723	0.228	0.252	1	Gtf2ird1	ENSMUSG00000023079	5
ENSMUSG00000024240-Epc1	0.981319	0.144421	0.502	0.599	1	Epc1	ENSMUSG00000024240	18
ENSMUSG00000071855-Ccdc112	0.981469	0.124895	0.141	0.15	1	Ccdc112	ENSMUSG00000071855	18
ENSMUSG00000021209-Ppp4r4	0.982238	0.262841	0.154	0.167	1	Ppp4r4	ENSMUSG00000021209	12
ENSMUSG00000085586-Gm11613	0.982341	0.0939647	0.095	0.1	1	Gm11613	ENSMUSG00000085586	11
ENSMUSG00000054452-Tle5	0.982347	0.187871	0.237	0.264	1	Tle5	ENSMUSG00000054452	10
ENSMUSG00000027709-Mccc1	0.983192	0.239753	0.145	0.157	1	Mccc1	ENSMUSG00000027709	3
ENSMUSG00000059851-Kmt5c	0.983263	0.127839	0.149	0.157	1	Kmt5c	ENSMUSG00000059851	7
ENSMUSG00000035885-Cox8a	0.983637	0.168318	0.419	0.496	1	Cox8a	ENSMUSG00000035885	19
ENSMUSG00000030403-Vasp	0.983845	0.164894	0.116	0.122	1	Vasp	ENSMUSG00000030403	7
ENSMUSG00000112052-Gm17917	0.984639	0.135177	0.12	0.125	1	Gm17917	ENSMUSG00000112052	10
ENSMUSG00000087088-Gm16638	0.9847	0.103879	0.1	0.105	1	Gm16638	ENSMUSG00000087088	7
ENSMUSG00000001211-Agpat3	0.986427	0.260616	0.365	0.436	1	Agpat3	ENSMUSG00000001211	10
ENSMUSG00000035126-Dnai4	0.987274	0.0376052	0.1	0.102	1	Dnai4	ENSMUSG00000035126	4
ENSMUSG00000039068-Zzz3	0.987725	0.21342	0.432	0.514	1	Zzz3	ENSMUSG00000039068	3
ENSMUSG00000020902-Ntn1	0.987971	0.0827901	0.141	0.147	1	Ntn1	ENSMUSG00000020902	11
ENSMUSG00000025350-Rdh5	0.988284	0.0776833	0.149	0.157	1	Rdh5	ENSMUSG00000025350	10
ENSMUSG00000020015-Cdk17	0.988295	0.139962	0.228	0.247	1	Cdk17	ENSMUSG00000020015	10
ENSMUSG00000030615-Tmem126a	0.988331	0.13174	0.311	0.352	1	Tmem126a	ENSMUSG00000030615	7
ENSMUSG00000021076-Actr10	0.988839	0.167858	0.274	0.299	1	Actr10	ENSMUSG00000021076	12
ENSMUSG00000059149-Mfsd4a	0.989563	0.227347	0.328	0.374	1	Mfsd4a	ENSMUSG00000059149	1
ENSMUSG00000051768-Xrcc1	0.990239	0.163064	0.158	0.17	1	Xrcc1	ENSMUSG00000051768	7
ENSMUSG00000026339-Ccdc93	0.990435	0.110202	0.158	0.165	1	Ccdc93	ENSMUSG00000026339	1
ENSMUSG00000025332-Kdm5c	0.991063	0.139553	0.357	0.419	1	Kdm5c	ENSMUSG00000025332	20
ENSMUSG00000040712-Camta2	0.991121	0.100653	0.141	0.147	1	Camta2	ENSMUSG00000040712	11
ENSMUSG00000024667-Tmem216	0.991169	0.228325	0.282	0.317	1	Tmem216	ENSMUSG00000024667	19
ENSMUSG00000032300-1700017B05Rik	0.991466	0.0999821	0.104	0.107	1	1700017B05Rik	ENSMUSG00000032300	9
ENSMUSG00000046351-Zfp322a	0.991961	0.106233	0.278	0.307	1	Zfp322a	ENSMUSG00000046351	13
ENSMUSG00000047692-4930533K18Rik	0.992349	0.17892	0.199	0.214	1	4930533K18Rik	ENSMUSG00000047692	10
ENSMUSG00000002325-Irf9	0.992367	0.0676705	0.112	0.115	1	Irf9	ENSMUSG00000002325	14
ENSMUSG00000104987-2810432F15Rik	0.99237	0.186164	0.145	0.152	1	2810432F15Rik	ENSMUSG00000104987	5
ENSMUSG00000020120-Plek	0.992528	0.0880446	0.095	0.1	1	Plek	ENSMUSG00000020120	11
ENSMUSG00000021360-Gcnt2	0.992747	0.136282	0.149	0.157	1	Gcnt2	ENSMUSG00000021360	13
ENSMUSG00000050891-Tatdn1	0.992939	0.149445	0.245	0.267	1	Tatdn1	ENSMUSG00000050891	15
ENSMUSG00000041203-Trir	0.993323	0.219543	0.282	0.317	1	Trir	ENSMUSG00000041203	8
ENSMUSG00000049823-Zbtb12	0.993543	0.111163	0.162	0.172	1	Zbtb12	ENSMUSG00000049823	17
ENSMUSG00000067430-Zfp763	0.993887	0.135163	0.095	0.1	1	Zfp763	ENSMUSG00000067430	17
ENSMUSG00000078671-Chd2	0.995204	0.0820272	0.631	0.748	1	Chd2	ENSMUSG00000078671	7
ENSMUSG00000030469-Zfp719	0.995311	0.0579237	0.1	0.102	1	Zfp719	ENSMUSG00000030469	7
ENSMUSG00000018574-Acadvl	0.995405	0.127366	0.104	0.107	1	Acadvl	ENSMUSG00000018574	11
ENSMUSG00000035027-Map2k2	0.9957	0.114558	0.249	0.272	1	Map2k2	ENSMUSG00000035027	10
ENSMUSG00000079286-Gm11084	0.996243	0.157545	0.191	0.207	1	Gm11084	ENSMUSG00000079286	2
ENSMUSG00000040865-Ino80d	0.996497	0.133983	0.502	0.566	1	Ino80d	ENSMUSG00000040865	1
ENSMUSG00000020661-Dnmt3a	0.997056	0.147677	0.49	0.584	1	Dnmt3a	ENSMUSG00000020661	12
ENSMUSG00000036698-Ago2	0.997213	0.208553	0.357	0.414	1	Ago2	ENSMUSG00000036698	15
ENSMUSG00000030660-Pik3c2a	0.997575	0.191684	0.473	0.534	1	Pik3c2a	ENSMUSG00000030660	7
ENSMUSG00000043885-Slc36a4	0.997619	0.106374	0.129	0.135	1	Slc36a4	ENSMUSG00000043885	9
ENSMUSG00000052812-Atad2b	0.997829	0.0702016	0.544	0.643	1	Atad2b	ENSMUSG00000052812	12
ENSMUSG00000078489-Gm17106	0.998122	0.160327	0.456	0.519	1	Gm17106	ENSMUSG00000078489	16
ENSMUSG00000036591-Arhgap21	0.998235	0.0696083	0.705	0.798	1	Arhgap21	ENSMUSG00000036591	2
ENSMUSG00000025078-Nhlrc2	0.998313	0.336881	0.295	0.342	1	Nhlrc2	ENSMUSG00000025078	19
ENSMUSG00000091165-Gm17036	0.998844	0.115046	0.137	0.145	1	Gm17036	ENSMUSG00000091165	18
ENSMUSG00000010358-Ifi35	0.99933	0.0655863	0.1	0.102	1	Ifi35	ENSMUSG00000010358	11
ENSMUSG00000042605-Atxn2	0.999637	0.165925	0.531	0.631	1	Atxn2	ENSMUSG00000042605	5

### Sheet: P10_Leydig_all_log2FCs
X	p_val	avg_log2FC	pct.1	pct.2	p_val_adj	gene	ensemblID	chr
ENSMUSG00000023868-Pde10a	1.52522e-17	-3.99247	0.229	0.944	5.2341e-13	Pde10a	ENSMUSG00000023868	17
ENSMUSG00000069769-Msi2	1.7284e-14	-1.22477	0.854	1	5.93134e-10	Msi2	ENSMUSG00000069769	11
ENSMUSG00000069049-Eif2s3y	2.13591e-14	-1.83997	0	0.733	7.32982e-10	Eif2s3y	ENSMUSG00000069049	21
ENSMUSG00000096768-Gm47283	5.41042e-14	2.00612	0.979	0.789	1.8567e-09	Gm47283	ENSMUSG00000096768	21
ENSMUSG00000024713-Pcsk5	1.47255e-13	-2.99372	0.583	0.933	5.05334e-09	Pcsk5	ENSMUSG00000024713	19
ENSMUSG00000026483-Niban1	1.94381e-13	-3.00326	0.375	0.911	6.67056e-09	Niban1	ENSMUSG00000026483	1
ENSMUSG00000070644-Etnk2	3.53151e-13	-2.49175	0.104	0.778	1.21191e-08	Etnk2	ENSMUSG00000070644	1
ENSMUSG00000032786-Alas1	4.25223e-13	-3.04058	0.271	0.844	1.45924e-08	Alas1	ENSMUSG00000032786	9
ENSMUSG00000002997-Prkar2b	8.31844e-13	-2.33982	0.25	0.856	2.85464e-08	Prkar2b	ENSMUSG00000002997	12
ENSMUSG00000032051-Fdx1	1.97661e-12	-3.12337	0.208	0.789	6.78312e-08	Fdx1	ENSMUSG00000032051	9
ENSMUSG00000061904-Slc25a3	2.10382e-12	-3.18391	0.438	0.9	7.21969e-08	Slc25a3	ENSMUSG00000061904	10
ENSMUSG00000024085-Man2a1	6.52681e-12	-1.84305	0.292	0.833	2.2398e-07	Man2a1	ENSMUSG00000024085	17
ENSMUSG00000024043-Arhgap28	1.24939e-11	-2.90995	0.188	0.756	4.28752e-07	Arhgap28	ENSMUSG00000024043	17
ENSMUSG00000005514-Por	1.93725e-11	-2.11965	0.25	0.8	6.64807e-07	Por	ENSMUSG00000005514	5
ENSMUSG00000041313-Slc7a1	2.70995e-11	-2.08485	0.146	0.767	9.29973e-07	Slc7a1	ENSMUSG00000041313	5
ENSMUSG00000005533-Igf1r	3.94353e-11	-1.25524	0.792	1	1.3533e-06	Igf1r	ENSMUSG00000005533	7
ENSMUSG00000004508-Gab2	9.76814e-11	1.4501	0.958	0.856	3.35213e-06	Gab2	ENSMUSG00000004508	7
ENSMUSG00000028967-Errfi1	1.71852e-10	-3.45838	0.083	0.644	5.89743e-06	Errfi1	ENSMUSG00000028967	4
ENSMUSG00000084390-Gm15425	2.21337e-10	-1.99028	0.062	0.633	7.59563e-06	Gm15425	ENSMUSG00000084390	17
ENSMUSG00000031799-Tpm4	2.34004e-10	-1.84587	0.104	0.667	8.03033e-06	Tpm4	ENSMUSG00000031799	8
ENSMUSG00000087502-Gm16091	4.55908e-10	-1.3791	0.042	0.611	1.56454e-05	Gm16091	ENSMUSG00000087502	8
ENSMUSG00000022462-Slc38a2	5.35479e-10	-1.85134	0.208	0.756	1.8376e-05	Slc38a2	ENSMUSG00000022462	15
ENSMUSG00000027737-Slc7a11	5.51598e-10	-2.79101	0.083	0.656	1.89292e-05	Slc7a11	ENSMUSG00000027737	3
ENSMUSG00000031189-Aff2	6.72277e-10	-1.50065	0.792	1	2.30705e-05	Aff2	ENSMUSG00000031189	20
ENSMUSG00000032281-Acsbg1	7.34394e-10	1.08282	0.958	0.933	2.52022e-05	Acsbg1	ENSMUSG00000032281	9
ENSMUSG00000053907-Mat2a	8.3502e-10	-2.03863	0.417	0.878	2.86554e-05	Mat2a	ENSMUSG00000053907	6
ENSMUSG00000020186-Csrp2	1.08527e-09	-1.90166	0.104	0.644	3.72433e-05	Csrp2	ENSMUSG00000020186	10
ENSMUSG00000021270-Hsp90aa1	1.12421e-09	-1.32435	0.083	0.633	3.85796e-05	Hsp90aa1	ENSMUSG00000021270	12
ENSMUSG00000025981-Coq10b	1.12425e-09	-1.64307	0.021	0.556	3.85807e-05	Coq10b	ENSMUSG00000025981	1
ENSMUSG00000027238-Frmd5	1.19537e-09	-2.369	0.479	0.856	4.10213e-05	Frmd5	ENSMUSG00000027238	2
ENSMUSG00000003555-Cyp17a1	1.40288e-09	-2.89163	0.417	0.789	4.81425e-05	Cyp17a1	ENSMUSG00000003555	19
ENSMUSG00000055254-Ntrk2	1.58894e-09	-2.63699	0.125	0.667	5.45276e-05	Ntrk2	ENSMUSG00000055254	13
ENSMUSG00000027829-Ccnl1	2.04501e-09	-1.77181	0.542	0.889	7.01788e-05	Ccnl1	ENSMUSG00000027829	3
ENSMUSG00000073676-Hspe1	2.09057e-09	-1.49411	0.167	0.733	7.1742e-05	Hspe1	ENSMUSG00000073676	1
ENSMUSG00000026600-Soat1	2.31215e-09	-2.44661	0.458	0.889	7.9346e-05	Soat1	ENSMUSG00000026600	1
ENSMUSG00000034640-Tiparp	2.92745e-09	-1.85355	0.042	0.589	0.000100461	Tiparp	ENSMUSG00000034640	3
ENSMUSG00000028337-Coro2a	4.01257e-09	1.43803	0.458	0.056	0.000137699	Coro2a	ENSMUSG00000028337	4
ENSMUSG00000121069-ENSMUSG00000121069	4.1218e-09	-2.30821	0.104	0.622	0.000141448	ENSMUSG00000121069	ENSMUSG00000121069
ENSMUSG00000026864-Hspa5	4.71945e-09	-1.25822	0.271	0.8	0.000161957	Hspa5	ENSMUSG00000026864	2
ENSMUSG00000058835-Abi1	5.25501e-09	-2.07439	0.5	0.867	0.000180336	Abi1	ENSMUSG00000058835	2
ENSMUSG00000031574-Star	7.10872e-09	-2.85852	0.208	0.678	0.00024395	Star	ENSMUSG00000031574	8
ENSMUSG00000032323-Cyp11a1	7.48826e-09	-2.59052	0.292	0.744	0.000256975	Cyp11a1	ENSMUSG00000032323	9
ENSMUSG00000018900-Slc22a5	7.95896e-09	-1.56679	0.292	0.789	0.000273128	Slc22a5	ENSMUSG00000018900	11
ENSMUSG00000026836-Acvr1	8.51904e-09	-1.58724	0.458	0.867	0.000292348	Acvr1	ENSMUSG00000026836	2
ENSMUSG00000030022-Adamts9	8.94862e-09	-2.04549	0.375	0.811	0.00030709	Adamts9	ENSMUSG00000030022	6
ENSMUSG00000032656-Marchf3	9.9225e-09	-2.14222	0.021	0.522	0.00034051	Marchf3	ENSMUSG00000032656	18
ENSMUSG00000054263-Lifr	1.07655e-08	1.31614	0.812	0.489	0.000369439	Lifr	ENSMUSG00000054263	15
ENSMUSG00000023034-Nr4a1	1.10406e-08	-1.66017	0.021	0.511	0.000378879	Nr4a1	ENSMUSG00000023034	15
ENSMUSG00000048636-A730049H05Rik	1.112e-08	-1.85389	0.188	0.7	0.000381604	A730049H05Rik	ENSMUSG00000048636	6
ENSMUSG00000020859-Spag9	1.21772e-08	-1.27588	0.646	0.933	0.000417885	Spag9	ENSMUSG00000020859	11
ENSMUSG00000033392-Clasp2	1.23778e-08	-1.52765	0.583	0.911	0.000424768	Clasp2	ENSMUSG00000033392	9
ENSMUSG00000024665-Fads2	1.43124e-08	-1.72336	0.604	0.933	0.00049116	Fads2	ENSMUSG00000024665	19
ENSMUSG00000029757-Dync1i1	2.15895e-08	1.89588	0.771	0.467	0.000740888	Dync1i1	ENSMUSG00000029757	6
ENSMUSG00000027443-Cst12	2.56659e-08	-0.989227	0.417	0.922	0.000880778	Cst12	ENSMUSG00000027443	2
ENSMUSG00000025955-Akr1cl	2.5971e-08	1.25671	0.979	0.9	0.000891246	Akr1cl	ENSMUSG00000025955	1
ENSMUSG00000021699-Pde4d	4.96353e-08	-1.52604	0.271	0.778	0.00170333	Pde4d	ENSMUSG00000021699	13
ENSMUSG00000037112-Sik2	5.00568e-08	-1.46915	0.167	0.644	0.0017178	Sik2	ENSMUSG00000037112	9
ENSMUSG00000085603-Gm11346	5.75648e-08	1.6101	0.458	0.078	0.00197545	Gm11346	ENSMUSG00000085603	13
ENSMUSG00000026234-Ncl	7.0662e-08	-1.01309	0.333	0.889	0.00242491	Ncl	ENSMUSG00000026234	1
ENSMUSG00000058318-Phf21a	7.36539e-08	1.01775	0.917	0.8	0.00252758	Phf21a	ENSMUSG00000058318	2
ENSMUSG00000024424-Ttc39c	7.90157e-08	-1.35244	0.146	0.622	0.00271158	Ttc39c	ENSMUSG00000024424	18
ENSMUSG00000025083-Afap1l2	8.64958e-08	-1.29379	0.125	0.611	0.00296828	Afap1l2	ENSMUSG00000025083	19
ENSMUSG00000036006-Ripor2	1.01399e-07	1.8583	0.667	0.3	0.00347969	Ripor2	ENSMUSG00000036006	13
ENSMUSG00000085264-Gm15581	1.14122e-07	1.6175	0.688	0.267	0.00391634	Gm15581	ENSMUSG00000085264	6
ENSMUSG00000031502-Col4a1	1.18031e-07	-1.4197	0.438	0.833	0.00405048	Col4a1	ENSMUSG00000031502	8
ENSMUSG00000097451-Rian	1.34806e-07	-1.36649	0.562	0.878	0.00462615	Rian	ENSMUSG00000097451	12
ENSMUSG00000038587-Akap12	1.40249e-07	-1.67619	0.312	0.733	0.00481292	Akap12	ENSMUSG00000038587	10
ENSMUSG00000060402-Chst8	1.45552e-07	-1.88398	0.021	0.456	0.00499491	Chst8	ENSMUSG00000060402	7
ENSMUSG00000025151-Maged1	1.56363e-07	-1.34164	0.292	0.722	0.00536589	Maged1	ENSMUSG00000025151	20
ENSMUSG00000075254-Heg1	1.59047e-07	-1.62522	0.729	0.911	0.00545802	Heg1	ENSMUSG00000075254	16
ENSMUSG00000026888-Grb14	1.67264e-07	1.13674	0.833	0.456	0.00574	Grb14	ENSMUSG00000026888	2
ENSMUSG00000026872-Zeb2	1.93116e-07	-1.18219	0.958	0.967	0.00662715	Zeb2	ENSMUSG00000026872	2
ENSMUSG00000025321-Itgb8	2.14235e-07	1.13518	0.438	0.067	0.00735192	Itgb8	ENSMUSG00000025321	12
ENSMUSG00000028370-Pappa	2.25549e-07	-1.53311	0	0.422	0.00774017	Pappa	ENSMUSG00000028370	4
ENSMUSG00000019986-Ahi1	2.39805e-07	-1.25621	0.146	0.589	0.00822938	Ahi1	ENSMUSG00000019986	10
ENSMUSG00000039220-Ppp1r10	2.41596e-07	-1.1431	0.062	0.5	0.00829083	Ppp1r10	ENSMUSG00000039220	17
ENSMUSG00000121137-ENSMUSG00000121137	2.442e-07	-2.10314	0.125	0.556	0.00838021	ENSMUSG00000121137	ENSMUSG00000121137
ENSMUSG00000068663-Clec16a	2.58378e-07	-1.14748	0.229	0.733	0.00886676	Clec16a	ENSMUSG00000068663	16
ENSMUSG00000019817-Plagl1	3.05439e-07	-1.74668	0.271	0.689	0.0104818	Plagl1	ENSMUSG00000019817	10
ENSMUSG00000003617-Cp	3.17599e-07	1.34583	0.479	0.111	0.0108991	Cp	ENSMUSG00000003617	3
ENSMUSG00000074794-Arrdc3	3.27656e-07	-1.38923	0.104	0.556	0.0112442	Arrdc3	ENSMUSG00000074794	13
ENSMUSG00000024042-Sik1	3.48966e-07	-1.59254	0.104	0.544	0.0119755	Sik1	ENSMUSG00000024042	17
ENSMUSG00000024664-Fads3	3.61466e-07	-1.26798	0	0.411	0.0124044	Fads3	ENSMUSG00000024664	19
ENSMUSG00000003814-Calr	3.6697e-07	-0.964662	0.292	0.811	0.0125933	Calr	ENSMUSG00000003814	8
ENSMUSG00000036158-Prickle1	4.11155e-07	-1.30653	0.562	0.922	0.0141096	Prickle1	ENSMUSG00000036158	15
ENSMUSG00000040675-Mthfd1l	4.26237e-07	-1.45091	0.146	0.589	0.0146272	Mthfd1l	ENSMUSG00000040675	10
ENSMUSG00000027346-Gpcpd1	4.4759e-07	-1.5741	0.375	0.756	0.01536	Gpcpd1	ENSMUSG00000027346	2
ENSMUSG00000037536-Fbxo34	4.4884e-07	-1.39482	0.062	0.489	0.0154028	Fbxo34	ENSMUSG00000037536	14
ENSMUSG00000001542-Ell2	4.722e-07	-1.53625	0.083	0.522	0.0162045	Ell2	ENSMUSG00000001542	13
ENSMUSG00000095041-ENSMUSG00000095041	4.89636e-07	1.21402	0.542	0.178	0.0168029	ENSMUSG00000095041	ENSMUSG00000095041
ENSMUSG00000076441-Ass1	5.54749e-07	-1.43446	0.062	0.5	0.0190373	Ass1	ENSMUSG00000076441	2
ENSMUSG00000029135-Fosl2	5.59844e-07	-1.59674	0.083	0.511	0.0192122	Fosl2	ENSMUSG00000029135	5
ENSMUSG00000021477-Ctsl	7.9703e-07	-0.776216	0.438	0.889	0.0273517	Ctsl	ENSMUSG00000021477	13
ENSMUSG00000037936-Scarb1	8.05835e-07	-2.27192	0.417	0.744	0.0276538	Scarb1	ENSMUSG00000037936	5
ENSMUSG00000097391-Mirg	8.87441e-07	-1.32638	0.104	0.533	0.0304543	Mirg	ENSMUSG00000097391	12
ENSMUSG00000023944-Hsp90ab1	9.26166e-07	-0.899926	0.583	0.922	0.0317833	Hsp90ab1	ENSMUSG00000023944	17
ENSMUSG00000070529-Wfdc10	9.96806e-07	-0.939783	0.104	0.578	0.0342074	Wfdc10	ENSMUSG00000070529	2
ENSMUSG00000068399-Gm7247	1.2424e-06	-2.74769	0.083	0.511	0.0426353	Gm7247	ENSMUSG00000068399	14
ENSMUSG00000085925-Rtl1	1.29936e-06	-1.14352	0.125	0.578	0.04459	Rtl1	ENSMUSG00000085925	12
ENSMUSG00000016319-Slc25a5	1.43272e-06	-1.03118	0.104	0.511	0.0491666	Slc25a5	ENSMUSG00000016319	20
ENSMUSG00000021701-Plk2	1.43392e-06	-1.28184	0	0.378	0.0492077	Plk2	ENSMUSG00000021701	13
ENSMUSG00000040265-Dnm3	1.51157e-06	1.0954	0.917	0.633	0.0518724	Dnm3	ENSMUSG00000040265	1
ENSMUSG00000041238-Rbbp8	1.60441e-06	-1.20007	0.229	0.622	0.0550584	Rbbp8	ENSMUSG00000041238	18
ENSMUSG00000020571-Pdia6	1.65442e-06	-0.764581	0.083	0.511	0.0567747	Pdia6	ENSMUSG00000020571	12
ENSMUSG00000098202-B830012L14Rik	1.8214e-06	-1.21571	0.25	0.7	0.0625049	B830012L14Rik	ENSMUSG00000098202	12
ENSMUSG00000097305-Gm17276	1.86047e-06	-1.3915	0.042	0.456	0.0638458	Gm17276	ENSMUSG00000097305	17
ENSMUSG00000031990-Jam3	1.90436e-06	-0.903807	0.083	0.5	0.0653519	Jam3	ENSMUSG00000031990	9
ENSMUSG00000005237-Dnah2	2.00748e-06	-1.26047	0.146	0.567	0.0688906	Dnah2	ENSMUSG00000005237	11
ENSMUSG00000057914-Cacnb2	2.03368e-06	0.998497	0.979	0.933	0.0697897	Cacnb2	ENSMUSG00000057914	2
ENSMUSG00000027722-Spata5	2.15312e-06	-0.998456	0.292	0.711	0.0738885	Spata5	ENSMUSG00000027722	3
ENSMUSG00000097472-Gm26586	2.24297e-06	-1.10785	0	0.367	0.0769719	Gm26586	ENSMUSG00000097472	8
ENSMUSG00000038776-Ephx1	2.38567e-06	1.38743	0.604	0.289	0.0818692	Ephx1	ENSMUSG00000038776	1
ENSMUSG00000034903-Cobll1	2.42215e-06	-1.50845	0.562	0.844	0.083121	Cobll1	ENSMUSG00000034903	2
ENSMUSG00000046442-Ppm1e	2.43842e-06	1.23413	0.729	0.411	0.0836794	Ppm1e	ENSMUSG00000046442	11
ENSMUSG00000063889-Crem	2.51281e-06	-1.16917	0.125	0.567	0.0862321	Crem	ENSMUSG00000063889	18
ENSMUSG00000036478-Btg1	2.67492e-06	-1.40807	0.167	0.567	0.0917953	Btg1	ENSMUSG00000036478	10
ENSMUSG00000025964-Adam23	2.70605e-06	1.48672	0.667	0.389	0.0928636	Adam23	ENSMUSG00000025964	1
ENSMUSG00000033610-Pank1	2.99528e-06	1.13204	0.917	0.789	0.102789	Pank1	ENSMUSG00000033610	19
ENSMUSG00000030727-Rabep2	3.01216e-06	1.14489	0.542	0.189	0.103368	Rabep2	ENSMUSG00000030727	7
ENSMUSG00000058248-Kcnh1	3.05334e-06	-1.53678	0.042	0.433	0.104782	Kcnh1	ENSMUSG00000058248	1
ENSMUSG00000032724-Abtb2	3.15717e-06	-1.50315	0.104	0.511	0.108345	Abtb2	ENSMUSG00000032724	2
ENSMUSG00000031024-Denn2b	3.67425e-06	1.1665	0.771	0.522	0.126089	Denn2b	ENSMUSG00000031024	7
ENSMUSG00000060429-Sntb1	3.70189e-06	1.18997	0.583	0.233	0.127038	Sntb1	ENSMUSG00000060429	15
ENSMUSG00000087263-Gm15726	3.85288e-06	0.822202	0.375	0.067	0.132219	Gm15726	ENSMUSG00000087263	20
ENSMUSG00000025351-Cd63	3.9311e-06	-0.82517	0.229	0.667	0.134904	Cd63	ENSMUSG00000025351	10
ENSMUSG00000039701-Usp53	3.97063e-06	-1.14729	0.271	0.667	0.13626	Usp53	ENSMUSG00000039701	3
ENSMUSG00000020982-Nemf	4.00441e-06	-0.798109	0.292	0.744	0.137419	Nemf	ENSMUSG00000020982	12
ENSMUSG00000118642-AY036118	4.36713e-06	0.906266	0.979	0.822	0.149867	AY036118	ENSMUSG00000118642	17
ENSMUSG00000024081-Cebpz	4.42887e-06	-0.815279	0.167	0.567	0.151985	Cebpz	ENSMUSG00000024081	17
ENSMUSG00000029838-Ptn	4.62196e-06	1.56793	0.562	0.256	0.158612	Ptn	ENSMUSG00000029838	6
ENSMUSG00000022037-Clu	4.75066e-06	-0.965731	0.458	0.822	0.163028	Clu	ENSMUSG00000022037	14
ENSMUSG00000097265-Gm55122	4.96414e-06	1.28643	0.417	0.1	0.170354	Gm55122	ENSMUSG00000097265
ENSMUSG00000001506-Col1a1	5.06921e-06	-0.839388	0.208	0.667	0.17396	Col1a1	ENSMUSG00000001506	11
ENSMUSG00000029174-Tbc1d1	5.14768e-06	-0.945329	0.062	0.467	0.176653	Tbc1d1	ENSMUSG00000029174	5
ENSMUSG00000015312-Gadd45b	5.39415e-06	-1.16358	0	0.344	0.185111	Gadd45b	ENSMUSG00000015312	10
ENSMUSG00000026360-Rgs2	5.64976e-06	-1.29419	0.062	0.433	0.193883	Rgs2	ENSMUSG00000026360	1
ENSMUSG00000025979-Mob4	5.67715e-06	-1.08839	0.333	0.744	0.194823	Mob4	ENSMUSG00000025979	1
ENSMUSG00000032050-Rdx	6.06469e-06	-1.06031	0.458	0.8	0.208122	Rdx	ENSMUSG00000032050	9
ENSMUSG00000005534-Insr	6.09051e-06	-0.905284	0.25	0.7	0.209008	Insr	ENSMUSG00000005534	8
ENSMUSG00000026930-Gpsm1	6.4628e-06	-1.23951	0.208	0.589	0.221784	Gpsm1	ENSMUSG00000026930	2
ENSMUSG00000005583-Mef2c	6.76675e-06	1.35176	0.646	0.356	0.232215	Mef2c	ENSMUSG00000005583	13
ENSMUSG00000097124-A530020G20Rik	6.92647e-06	1.57686	0.625	0.322	0.237696	A530020G20Rik	ENSMUSG00000097124	3
ENSMUSG00000034390-Cmip	7.302e-06	-0.924773	0.5	0.856	0.250583	Cmip	ENSMUSG00000034390	8
ENSMUSG00000038580-Sct	7.45945e-06	-1.04135	0.125	0.544	0.255986	Sct	ENSMUSG00000038580	7
ENSMUSG00000020048-Hsp90b1	7.77802e-06	-0.836868	0.396	0.856	0.266918	Hsp90b1	ENSMUSG00000020048	10
ENSMUSG00000026615-Eprs	8.4814e-06	-1.51596	0.438	0.756	0.291056	Eprs	ENSMUSG00000026615	1
ENSMUSG00000087365-C430049B03Rik	8.64294e-06	-2.04667	0.854	0.911	0.2966	C430049B03Rik	ENSMUSG00000087365	20
ENSMUSG00000079462-Gm15737	8.98103e-06	-1.09193	0.042	0.389	0.308202	Gm15737	ENSMUSG00000079462	6
ENSMUSG00000070544-Top1	8.99398e-06	-0.85654	0.583	0.922	0.308646	Top1	ENSMUSG00000070544	2
ENSMUSG00000027445-Cst9	9.42508e-06	-0.811973	0.125	0.522	0.32344	Cst9	ENSMUSG00000027445	2
ENSMUSG00000002477-Snrpd1	9.99145e-06	-0.817095	0.104	0.478	0.342877	Snrpd1	ENSMUSG00000002477	18
ENSMUSG00000020423-Btg2	1.04578e-05	-1.52802	0.021	0.356	0.358881	Btg2	ENSMUSG00000020423	1
ENSMUSG00000049823-Zbtb12	1.04842e-05	0.89149	0.312	0.044	0.359785	Zbtb12	ENSMUSG00000049823	17
ENSMUSG00000027520-Zdbf2	1.16738e-05	-1.11537	0.333	0.711	0.400611	Zdbf2	ENSMUSG00000027520	1
ENSMUSG00000032202-Rab27a	1.17012e-05	1.14721	0.417	0.111	0.40155	Rab27a	ENSMUSG00000032202	9
ENSMUSG00000055866-Per2	1.18965e-05	-0.796279	0.062	0.422	0.408253	Per2	ENSMUSG00000055866	1
ENSMUSG00000032803-Cdv3	1.19268e-05	-0.807524	0.188	0.6	0.409294	Cdv3	ENSMUSG00000032803	9
ENSMUSG00000029093-Sorcs2	1.28957e-05	1.12503	0.792	0.689	0.442541	Sorcs2	ENSMUSG00000029093	5
ENSMUSG00000047907-Tshz2	1.32247e-05	-0.544154	1	1	0.453831	Tshz2	ENSMUSG00000047907	2
ENSMUSG00000052837-Junb	1.33458e-05	-1.65661	0.042	0.389	0.457986	Junb	ENSMUSG00000052837	8
ENSMUSG00000045392-Olfr1033	1.36516e-05	-0.861494	0.083	0.456	0.468482	Olfr1033	ENSMUSG00000045392	2
ENSMUSG00000028399-Ptprd	1.38567e-05	0.97194	0.854	0.844	0.475519	Ptprd	ENSMUSG00000028399	4
ENSMUSG00000035934-Pknox2	1.47661e-05	1.29819	0.646	0.378	0.506727	Pknox2	ENSMUSG00000035934	9
ENSMUSG00000020917-Acly	1.53592e-05	-1.13148	0.146	0.533	0.527082	Acly	ENSMUSG00000020917	11
ENSMUSG00000057315-Arhgap24	1.55956e-05	0.753377	0.812	0.5	0.535194	Arhgap24	ENSMUSG00000057315	5
ENSMUSG00000039286-Fndc3b	1.5656e-05	-0.85062	0.688	0.933	0.537266	Fndc3b	ENSMUSG00000039286	3
ENSMUSG00000015766-Eps8	1.60531e-05	1.29465	0.708	0.5	0.550893	Eps8	ENSMUSG00000015766	6
ENSMUSG00000063760-Rnf217	1.65478e-05	-1.7459	0.271	0.633	0.567869	Rnf217	ENSMUSG00000063760	10
ENSMUSG00000061082-Plac1	1.6571e-05	2.21797	0.583	0.322	0.568667	Plac1	ENSMUSG00000061082	20
ENSMUSG00000019947-Arid5b	1.6762e-05	0.992413	0.667	0.356	0.575221	Arid5b	ENSMUSG00000019947	10
ENSMUSG00000008348-Ubc	1.69045e-05	-0.765808	0.271	0.744	0.580113	Ubc	ENSMUSG00000008348	5
ENSMUSG00000070645-Ren1	1.87205e-05	-1.88072	0.104	0.444	0.642431	Ren1	ENSMUSG00000070645	1
ENSMUSG00000032609-Klhdc8b	1.87233e-05	0.972727	0.583	0.289	0.642527	Klhdc8b	ENSMUSG00000032609	9
ENSMUSG00000037253-Mex3c	1.92994e-05	-0.677107	0	0.311	0.662297	Mex3c	ENSMUSG00000037253	18
ENSMUSG00000022797-Tfrc	1.93357e-05	-0.720531	0.083	0.433	0.663542	Tfrc	ENSMUSG00000022797	16
ENSMUSG00000032776-Mctp2	2.00751e-05	-1.22778	0.021	0.356	0.688916	Mctp2	ENSMUSG00000032776	7
ENSMUSG00000055737-Ghr	2.03265e-05	1.25201	0.625	0.344	0.697545	Ghr	ENSMUSG00000055737	15
ENSMUSG00000040565-Btaf1	2.40776e-05	-0.905068	0.354	0.744	0.826272	Btaf1	ENSMUSG00000040565	19
ENSMUSG00000026014-Raph1	2.43664e-05	-0.853674	0.125	0.522	0.836182	Raph1	ENSMUSG00000026014	1
ENSMUSG00000020844-Nxn	2.54474e-05	-1.22627	0.208	0.622	0.873279	Nxn	ENSMUSG00000020844	11
ENSMUSG00000022533-Atp13a3	2.54937e-05	-0.615415	0.104	0.522	0.874868	Atp13a3	ENSMUSG00000022533	16
ENSMUSG00000106874-Gm20186	2.58452e-05	-1.10289	0.062	0.4	0.886931	Gm20186	ENSMUSG00000106874	6
ENSMUSG00000027217-Tspan18	2.60771e-05	1.22849	0.583	0.278	0.894887	Tspan18	ENSMUSG00000027217	2
ENSMUSG00000093930-Hmgcs1	2.60771e-05	1.07905	0.583	0.278	0.894887	Hmgcs1	ENSMUSG00000093930	13
ENSMUSG00000103199-Gm37648	2.65106e-05	-1.41798	0.083	0.422	0.909764	Gm37648	ENSMUSG00000103199	1
ENSMUSG00000039145-Camk1d	2.65423e-05	-0.62352	0.75	1	0.910853	Camk1d	ENSMUSG00000039145	2
ENSMUSG00000059810-Rgs3	2.69938e-05	0.759456	0.271	0.033	0.926347	Rgs3	ENSMUSG00000059810	4
ENSMUSG00000027962-Vcam1	2.70148e-05	1.34769	0.792	0.611	0.927068	Vcam1	ENSMUSG00000027962	3
ENSMUSG00000021874-4933413J09Rik	2.8083e-05	1.10812	0.542	0.256	0.963724	4933413J09Rik	ENSMUSG00000021874	14
ENSMUSG00000003541-Ier3	2.89268e-05	-1.44058	0.021	0.333	0.99268	Ier3	ENSMUSG00000003541	17
ENSMUSG00000062773-Tex101	2.92059e-05	-0.633553	0	0.3	1	Tex101	ENSMUSG00000062773	7
ENSMUSG00000022708-Zbtb20	3.00523e-05	0.673125	1	0.989	1	Zbtb20	ENSMUSG00000022708	16
ENSMUSG00000042354-Gnl3	3.14228e-05	-0.713807	0.312	0.722	1	Gnl3	ENSMUSG00000042354	14
ENSMUSG00000001642-Akr1b3	3.26852e-05	-0.951018	0.146	0.5	1	Akr1b3	ENSMUSG00000001642	6
ENSMUSG00000063406-Tmed5	3.28939e-05	-0.614633	0.083	0.478	1	Tmed5	ENSMUSG00000063406	5
ENSMUSG00000020349-Ppp2ca	3.33777e-05	-0.605369	0.125	0.5	1	Ppp2ca	ENSMUSG00000020349	11
ENSMUSG00000021759-Plpp1	3.46517e-05	-1.21106	0.292	0.656	1	Plpp1	ENSMUSG00000021759	13
ENSMUSG00000003464-Pex19	3.49503e-05	1.0689	0.438	0.133	1	Pex19	ENSMUSG00000003464	1
ENSMUSG00000041477-Dcp1b	3.51052e-05	0.866764	0.438	0.144	1	Dcp1b	ENSMUSG00000041477	6
ENSMUSG00000023013-Aqp2	3.52649e-05	-1.20582	0.062	0.378	1	Aqp2	ENSMUSG00000023013	15
ENSMUSG00000037148-Arhgap10	3.70907e-05	0.926723	0.729	0.478	1	Arhgap10	ENSMUSG00000037148	8
ENSMUSG00000032666-1700025G04Rik	3.8492e-05	-0.888764	0.562	0.867	1	1700025G04Rik	ENSMUSG00000032666	1
ENSMUSG00000034135-Sik3	3.93131e-05	-0.867386	0.625	0.856	1	Sik3	ENSMUSG00000034135	9
ENSMUSG00000025909-Sntg1	4.05853e-05	-1.11445	0.188	0.556	1	Sntg1	ENSMUSG00000025909	1
ENSMUSG00000038055-Dexi	4.08475e-05	-1.1019	0.104	0.433	1	Dexi	ENSMUSG00000038055	16
ENSMUSG00000028763-Hspg2	4.24015e-05	-0.817999	0.354	0.756	1	Hspg2	ENSMUSG00000028763	4
ENSMUSG00000000881-Dlg3	4.34977e-05	0.704172	0.208	0.011	1	Dlg3	ENSMUSG00000000881	20
ENSMUSG00000026193-Fn1	4.42671e-05	-0.951802	0.188	0.567	1	Fn1	ENSMUSG00000026193	1
ENSMUSG00000028410-Dnaja1	4.43763e-05	-0.694108	0.125	0.467	1	Dnaja1	ENSMUSG00000028410	4
ENSMUSG00000020075-Ddx21	4.43793e-05	-0.640998	0.146	0.544	1	Ddx21	ENSMUSG00000020075	10
ENSMUSG00000041930-Fam222a	4.75422e-05	-1.0238	0.167	0.5	1	Fam222a	ENSMUSG00000041930	5
ENSMUSG00000024360-Etf1	4.82985e-05	-0.754305	0.146	0.522	1	Etf1	ENSMUSG00000024360	18
ENSMUSG00000036752-Tubb4b	5.05605e-05	-0.742307	0.083	0.411	1	Tubb4b	ENSMUSG00000036752	2
ENSMUSG00000025980-Hspd1	5.05678e-05	-1.09821	0.354	0.689	1	Hspd1	ENSMUSG00000025980	1
ENSMUSG00000070639-Lrrc8b	5.18438e-05	-0.806596	0.021	0.333	1	Lrrc8b	ENSMUSG00000070639	5
ENSMUSG00000032006-Pdgfd	5.27455e-05	1.1907	0.688	0.489	1	Pdgfd	ENSMUSG00000032006	9
ENSMUSG00000029287-Tgfbr3	5.31555e-05	1.02312	0.896	0.767	1	Tgfbr3	ENSMUSG00000029287	5
ENSMUSG00000041220-Elovl6	5.3735e-05	-1.36449	0.396	0.733	1	Elovl6	ENSMUSG00000041220	3
ENSMUSG00000009291-Pttg1ip	5.54596e-05	-0.747755	0.083	0.4	1	Pttg1ip	ENSMUSG00000009291	10
ENSMUSG00000024044-Epb41l3	5.62082e-05	-2.24647	0.042	0.356	1	Epb41l3	ENSMUSG00000024044	17
ENSMUSG00000021738-Atxn7	5.65398e-05	-1.08111	0.479	0.811	1	Atxn7	ENSMUSG00000021738	14
ENSMUSG00000047213-Ythdf3	5.68286e-05	-0.762927	0.396	0.756	1	Ythdf3	ENSMUSG00000047213	3
ENSMUSG00000060126-Tpt1	5.75325e-05	-0.726991	0.5	0.878	1	Tpt1	ENSMUSG00000060126	14
ENSMUSG00000102657-Gm37899	5.91571e-05	-1.05167	0.104	0.433	1	Gm37899	ENSMUSG00000102657	12
ENSMUSG00000035640-Cbarp	5.91693e-05	-0.912428	0.062	0.378	1	Cbarp	ENSMUSG00000035640	10
ENSMUSG00000035621-Midn	5.91693e-05	-0.908405	0.062	0.378	1	Midn	ENSMUSG00000035621	10
ENSMUSG00000036751-Cox6b1	5.93782e-05	-0.746601	0.146	0.5	1	Cox6b1	ENSMUSG00000036751	7
ENSMUSG00000071172-Srsf3	6.06444e-05	-0.729369	0.375	0.778	1	Srsf3	ENSMUSG00000071172	17
ENSMUSG00000023886-Smoc2	6.21714e-05	1.18934	0.729	0.6	1	Smoc2	ENSMUSG00000023886	17
ENSMUSG00000026241-Nppc	6.58734e-05	-1.09244	0	0.278	1	Nppc	ENSMUSG00000026241	1
ENSMUSG00000037742-Eef1a1	6.80574e-05	-0.814852	0.208	0.533	1	Eef1a1	ENSMUSG00000037742	9
ENSMUSG00000039853-Trim14	6.87446e-05	0.968157	0.312	0.067	1	Trim14	ENSMUSG00000039853	4
ENSMUSG00000031441-Atp11a	6.99736e-05	-0.909871	0.188	0.533	1	Atp11a	ENSMUSG00000031441	8
ENSMUSG00000014077-Chp1	7.10395e-05	-0.940977	0.188	0.522	1	Chp1	ENSMUSG00000014077	2
ENSMUSG00000087138-Gm15545	7.24646e-05	0.750633	0.167	0	1	Gm15545	ENSMUSG00000087138	7
ENSMUSG00000062300-Nectin2	7.94838e-05	-0.65225	0.125	0.511	1	Nectin2	ENSMUSG00000062300	7
ENSMUSG00000079111-Kdelr2	8.27847e-05	-0.697623	0.104	0.444	1	Kdelr2	ENSMUSG00000079111	5
ENSMUSG00000023852-Chd1	8.34273e-05	-0.820597	0.188	0.511	1	Chd1	ENSMUSG00000023852	17
ENSMUSG00000047126-Cltc	8.73731e-05	-0.801309	0.292	0.656	1	Cltc	ENSMUSG00000047126	11
ENSMUSG00000032531-Amotl2	8.86622e-05	-0.757925	0.021	0.3	1	Amotl2	ENSMUSG00000032531	9
ENSMUSG00000037541-Shank2	9.0509e-05	-1.1549	0.125	0.433	1	Shank2	ENSMUSG00000037541	7
ENSMUSG00000032905-Atg12	9.10325e-05	-0.675005	0.021	0.3	1	Atg12	ENSMUSG00000032905	18
ENSMUSG00000010663-Fads1	9.3079e-05	-0.997923	0.25	0.611	1	Fads1	ENSMUSG00000010663	19
ENSMUSG00000032548-Slco2a1	9.82036e-05	-1.04595	0	0.267	1	Slco2a1	ENSMUSG00000032548	9
ENSMUSG00000010592-Dazl	9.82036e-05	-0.686481	0	0.267	1	Dazl	ENSMUSG00000010592	17
ENSMUSG00000056673-Kdm5d	9.82036e-05	-0.62879	0	0.267	1	Kdm5d	ENSMUSG00000056673	21
ENSMUSG00000030754-Copb1	0.000101851	-0.629713	0.208	0.6	1	Copb1	ENSMUSG00000030754	7
ENSMUSG00000020612-Prkar1a	0.000105268	-0.972194	0.292	0.611	1	Prkar1a	ENSMUSG00000020612	11
ENSMUSG00000026566-Mpzl1	0.000105912	-0.689344	0.146	0.5	1	Mpzl1	ENSMUSG00000026566	1
ENSMUSG00000024725-Ostf1	0.000109004	-0.961358	0.042	0.344	1	Ostf1	ENSMUSG00000024725	19
ENSMUSG00000050912-Tmem123	0.000109356	-0.75734	0.062	0.356	1	Tmem123	ENSMUSG00000050912	9
ENSMUSG00000021948-Prkcd	0.000111557	-0.865067	0.104	0.422	1	Prkcd	ENSMUSG00000021948	14
ENSMUSG00000020705-Ddx42	0.000111645	-0.62782	0.25	0.633	1	Ddx42	ENSMUSG00000020705	11
ENSMUSG00000020361-Hspa4	0.000113123	-0.833577	0.271	0.656	1	Hspa4	ENSMUSG00000020361	11
ENSMUSG00000040850-Psme4	0.000116746	-0.66252	0.5	0.811	1	Psme4	ENSMUSG00000040850	11
ENSMUSG00000039067-Psmd7	0.000117762	-0.791317	0.125	0.456	1	Psmd7	ENSMUSG00000039067	8
ENSMUSG00000027875-Hmgcs2	0.000124085	0.848957	0.812	0.711	1	Hmgcs2	ENSMUSG00000027875	3
ENSMUSG00000025969-Nrp2	0.00012596	0.59113	0.521	0.222	1	Nrp2	ENSMUSG00000025969	1
ENSMUSG00000105814-Mir703	0.000126579	-0.645091	0.042	0.322	1	Mir703	ENSMUSG00000105814	5
ENSMUSG00000035530-Eif1	0.000132012	-0.585391	0.271	0.656	1	Eif1	ENSMUSG00000035530	11
ENSMUSG00000115667-Gm10389	0.000132889	-0.746401	0.062	0.367	1	Gm10389	ENSMUSG00000115667	15
ENSMUSG00000005813-Metap1	0.000134486	-0.578785	0.021	0.289	1	Metap1	ENSMUSG00000005813	3
ENSMUSG00000049928-Glp2r	0.000145708	-0.761674	0	0.256	1	Glp2r	ENSMUSG00000049928	11
ENSMUSG00000092500-Gm20400	0.000148955	-1.15424	0.062	0.356	1	Gm20400	ENSMUSG00000092500	6
ENSMUSG00000047888-Tnrc6b	0.000152726	0.737487	0.833	0.689	1	Tnrc6b	ENSMUSG00000047888	15
ENSMUSG00000060373-Hnrnpc	0.000154728	-0.615354	0.417	0.822	1	Hnrnpc	ENSMUSG00000060373	14
ENSMUSG00000054766-Set	0.000155772	-0.625153	0.188	0.522	1	Set	ENSMUSG00000054766	2
ENSMUSG00000038072-Galnt11	0.00016069	-0.727497	0.208	0.578	1	Galnt11	ENSMUSG00000038072	5
ENSMUSG00000089809-Rasgef1b	0.000161077	-0.872147	0.021	0.3	1	Rasgef1b	ENSMUSG00000089809	5
ENSMUSG00000036667-Tcaf1	0.000163022	-0.561996	0.229	0.6	1	Tcaf1	ENSMUSG00000036667	6
ENSMUSG00000048271-Rbm33	0.000169266	1.01855	0.625	0.422	1	Rbm33	ENSMUSG00000048271	5
ENSMUSG00000038418-Egr1	0.000169497	-1.00983	0.021	0.3	1	Egr1	ENSMUSG00000038418	18
ENSMUSG00000033436-Armcx2	0.000170073	-0.765327	0.083	0.411	1	Armcx2	ENSMUSG00000033436	20
ENSMUSG00000084984-Far1os	0.000177135	-1.27381	0.271	0.633	1	Far1os	ENSMUSG00000084984	7
ENSMUSG00000115345-Gm33497	0.000177229	0.940049	0.292	0.067	1	Gm33497	ENSMUSG00000115345	15
ENSMUSG00000095438-Mir133a-1hg	0.000179853	-0.663619	0.083	0.389	1	1hg	ENSMUSG00000095438
ENSMUSG00000055435-Maf	0.000181042	-1.20816	0.354	0.711	1	Maf	ENSMUSG00000055435	8
ENSMUSG00000019505-Ubb	0.000181334	-0.704465	0.188	0.5	1	Ubb	ENSMUSG00000019505	11
ENSMUSG00000026020-Nop58	0.000182018	-0.569458	0.229	0.589	1	Nop58	ENSMUSG00000026020	1
ENSMUSG00000019818-Cd164	0.000183658	-0.538998	0.083	0.422	1	Cd164	ENSMUSG00000019818	10
ENSMUSG00000068522-Aard	0.000184664	-0.656221	0.292	0.7	1	Aard	ENSMUSG00000068522	15
ENSMUSG00000037129-Tmprss13	0.000186567	0.660933	0.208	0.022	1	Tmprss13	ENSMUSG00000037129	9
ENSMUSG00000030880-Polr3e	0.000189521	-0.605909	0.042	0.311	1	Polr3e	ENSMUSG00000030880	7
ENSMUSG00000031422-Morf4l2	0.000189961	-0.62714	0.417	0.744	1	Morf4l2	ENSMUSG00000031422	20
ENSMUSG00000002718-Cse1l	0.000193319	-0.539419	0.125	0.444	1	Cse1l	ENSMUSG00000002718	2
ENSMUSG00000049892-Rasd1	0.000194239	-0.817654	0.042	0.311	1	Rasd1	ENSMUSG00000049892	11
ENSMUSG00000041565-L3mbtl4	0.000200377	1.33674	0.458	0.222	1	L3mbtl4	ENSMUSG00000041565	17
ENSMUSG00000044252-Osbpl1a	0.0002023	1.17918	0.583	0.322	1	Osbpl1a	ENSMUSG00000044252	18
ENSMUSG00000039202-Abhd2	0.000202304	-1.75356	0.229	0.511	1	Abhd2	ENSMUSG00000039202	7
ENSMUSG00000022283-Pabpc1	0.000204548	-0.642263	0.396	0.789	1	Pabpc1	ENSMUSG00000022283	15
ENSMUSG00000057530-Ece1	0.000207457	-0.860874	0.167	0.489	1	Ece1	ENSMUSG00000057530	4
ENSMUSG00000025161-Slc16a3	0.000213717	-0.823147	0.021	0.278	1	Slc16a3	ENSMUSG00000025161	11
ENSMUSG00000114196-Gm47547	0.000213986	1.37587	0.354	0.111	1	Gm47547	ENSMUSG00000114196	14
ENSMUSG00000001289-Pfdn5	0.000216056	-0.477003	0.062	0.367	1	Pfdn5	ENSMUSG00000001289	15
ENSMUSG00000030738-Eif3c	0.000216613	-0.581879	0.229	0.544	1	Eif3c	ENSMUSG00000030738	7
ENSMUSG00000032122-Slc37a2	0.000217024	0.767336	0.292	0.067	1	Slc37a2	ENSMUSG00000032122	9
ENSMUSG00000114971-Gm49162	0.000217849	0.702954	0.146	0	1	Gm49162	ENSMUSG00000114971	15
ENSMUSG00000117450-4933424G05Rik	0.000218749	1.0121	0.417	0.144	1	4933424G05Rik	ENSMUSG00000117450	18
ENSMUSG00000033491-Prss35	0.000228479	-0.77652	0.479	0.822	1	Prss35	ENSMUSG00000033491	9
ENSMUSG00000053846-Lipg	0.00022985	0.706387	0.292	0.067	1	Lipg	ENSMUSG00000053846	18
ENSMUSG00000015501-Hivep2	0.000232577	-1.20176	0.562	0.778	1	Hivep2	ENSMUSG00000015501	10
ENSMUSG00000028309-Rnf20	0.000236458	-0.660699	0.062	0.344	1	Rnf20	ENSMUSG00000028309	4
ENSMUSG00000003072-Atp5d	0.000242513	-0.665105	0.167	0.511	1	Atp5d	ENSMUSG00000003072	10
ENSMUSG00000024231-Cul2	0.000244536	-0.393934	0.104	0.422	1	Cul2	ENSMUSG00000024231	18
ENSMUSG00000027966-Col11a1	0.000245862	0.840577	0.271	0.056	1	Col11a1	ENSMUSG00000027966	3
ENSMUSG00000030751-Psma1	0.000246013	-0.55953	0.083	0.367	1	Psma1	ENSMUSG00000030751	7
ENSMUSG00000005672-Kit	0.000246708	0.834481	0.771	0.644	1	Kit	ENSMUSG00000005672	5
ENSMUSG00000032846-Zswim6	0.000255161	-0.87738	0.104	0.422	1	Zswim6	ENSMUSG00000032846	13
ENSMUSG00000057738-Sptan1	0.0002553	-0.669842	0.312	0.633	1	Sptan1	ENSMUSG00000057738	2
ENSMUSG00000025613-Cct8	0.000259209	-0.669883	0.125	0.444	1	Cct8	ENSMUSG00000025613	16
ENSMUSG00000035305-Ror1	0.000265706	1.10229	0.708	0.544	1	Ror1	ENSMUSG00000035305	4
ENSMUSG00000032897-Nfyc	0.000266442	0.878099	0.646	0.444	1	Nfyc	ENSMUSG00000032897	4
ENSMUSG00000028789-Azin2	0.000266793	-0.839067	0.188	0.478	1	Azin2	ENSMUSG00000028789	4
ENSMUSG00000021268-Meg3	0.0002738	-0.654504	0.938	0.989	1	Meg3	ENSMUSG00000021268	12
ENSMUSG00000047466-8030462N17Rik	0.00027488	-0.608237	0.146	0.489	1	8030462N17Rik	ENSMUSG00000047466	18
ENSMUSG00000025932-Eya1	0.000276928	0.878715	0.271	0.056	1	Eya1	ENSMUSG00000025932	1
ENSMUSG00000039852-Rere	0.000280519	0.705005	0.875	0.967	1	Rere	ENSMUSG00000039852	4
ENSMUSG00000044224-Dnajc21	0.000296858	-0.695176	0.146	0.456	1	Dnajc21	ENSMUSG00000044224	15
ENSMUSG00000010095-Slc3a2	0.000301927	-0.668809	0.146	0.467	1	Slc3a2	ENSMUSG00000010095	19
ENSMUSG00000055137-Sugct	0.000303332	-0.739209	0.521	0.911	1	Sugct	ENSMUSG00000055137	13
ENSMUSG00000021282-Eif5	0.000303389	-0.580355	0.208	0.556	1	Eif5	ENSMUSG00000021282	12
ENSMUSG00000038146-Notch3	0.000303564	-0.790573	0.042	0.3	1	Notch3	ENSMUSG00000038146	17
ENSMUSG00000041741-Pde3a	0.000304685	-0.974337	0.021	0.267	1	Pde3a	ENSMUSG00000041741	6
ENSMUSG00000027332-Ivd	0.00031458	0.824156	0.396	0.144	1	Ivd	ENSMUSG00000027332	2
ENSMUSG00000027298-Tyro3	0.000316404	-0.534338	0	0.233	1	Tyro3	ENSMUSG00000027298	2
ENSMUSG00000029544-Cabp1	0.000316404	-0.879262	0	0.233	1	Cabp1	ENSMUSG00000029544	5
ENSMUSG00000075408-Smim41	0.000329625	-0.617025	0.021	0.278	1	Smim41	ENSMUSG00000075408	15
ENSMUSG00000022987-Zfp641	0.000330344	0.813529	0.604	0.367	1	Zfp641	ENSMUSG00000022987	15
ENSMUSG00000062901-Klhl24	0.000337269	0.808721	0.396	0.144	1	Klhl24	ENSMUSG00000062901	16
ENSMUSG00000039956-Mrap	0.000338495	-0.657133	0.042	0.311	1	Mrap	ENSMUSG00000039956	16
ENSMUSG00000032727-Mier3	0.000349406	-0.668024	0.125	0.422	1	Mier3	ENSMUSG00000032727	13
ENSMUSG00000030706-Mrpl48	0.000355155	-0.736513	0.021	0.267	1	Mrpl48	ENSMUSG00000030706	7
ENSMUSG00000023307-Marchf5	0.000355253	-0.432797	0.083	0.389	1	Marchf5	ENSMUSG00000023307	19
ENSMUSG00000059811-Atl2	0.000368004	-0.631575	0.042	0.3	1	Atl2	ENSMUSG00000059811	17
ENSMUSG00000046982-Tshz1	0.000368906	-0.765815	0.146	0.467	1	Tshz1	ENSMUSG00000046982	18
ENSMUSG00000037266-Rsrp1	0.000371591	0.597962	0.875	0.878	1	Rsrp1	ENSMUSG00000037266	4
ENSMUSG00000021877-Arf4	0.00037363	-0.614533	0.229	0.589	1	Arf4	ENSMUSG00000021877	14
ENSMUSG00000021846-Peli2	0.000375662	-0.846412	0.292	0.622	1	Peli2	ENSMUSG00000021846	14
ENSMUSG00000025162-Csnk1d	0.000378642	-0.669782	0.208	0.533	1	Csnk1d	ENSMUSG00000025162	11
ENSMUSG00000027828-Ssr3	0.000388141	-0.688633	0.188	0.478	1	Ssr3	ENSMUSG00000027828	3
ENSMUSG00000026238-Ptma	0.000392645	-0.584942	0.333	0.778	1	Ptma	ENSMUSG00000026238	1
ENSMUSG00000047368-Abhd17b	0.00039344	-0.721812	0.125	0.433	1	Abhd17b	ENSMUSG00000047368	19
ENSMUSG00000053477-Tcf4	0.000393765	0.616296	0.917	0.9	1	Tcf4	ENSMUSG00000053477	18
ENSMUSG00000002379-Ndufa11	0.0003963	-0.626362	0.062	0.322	1	Ndufa11	ENSMUSG00000002379	17
ENSMUSG00000061315-Naca	0.000402071	-0.631207	0.229	0.533	1	Naca	ENSMUSG00000061315	10
ENSMUSG00000020457-Drg1	0.000405093	-0.39779	0.458	0.878	1	Drg1	ENSMUSG00000020457	11
ENSMUSG00000039115-Itga9	0.000406704	1.134	0.812	0.733	1	Itga9	ENSMUSG00000039115	9
ENSMUSG00000001768-Rin2	0.000410289	0.930677	0.583	0.356	1	Rin2	ENSMUSG00000001768	2
ENSMUSG00000027692-Tnik	0.000416614	0.858752	0.792	0.556	1	Tnik	ENSMUSG00000027692	3
ENSMUSG00000056091-St3gal5	0.000419162	-0.787419	0.562	0.822	1	St3gal5	ENSMUSG00000056091	6
ENSMUSG00000051223-Bzw1	0.000425721	-0.960199	0.25	0.544	1	Bzw1	ENSMUSG00000051223	1
ENSMUSG00000026610-Esrrg	0.000442036	0.970445	0.688	0.5	1	Esrrg	ENSMUSG00000026610	1
ENSMUSG00000024097-Srsf7	0.000442197	-0.497113	0.5	0.922	1	Srsf7	ENSMUSG00000024097	17
ENSMUSG00000030275-Etnk1	0.000443245	-0.819215	0.354	0.689	1	Etnk1	ENSMUSG00000030275	6
ENSMUSG00000024121-Atp6v0c	0.000446346	-0.623733	0.062	0.333	1	Atp6v0c	ENSMUSG00000024121	17
ENSMUSG00000057113-Npm1	0.000453414	-0.670906	0.292	0.6	1	Npm1	ENSMUSG00000057113	11
ENSMUSG00000009628-Tex15	0.000456991	-0.574547	0.021	0.267	1	Tex15	ENSMUSG00000009628	8
ENSMUSG00000020228-Helb	0.00045783	0.458122	0.167	0.011	1	Helb	ENSMUSG00000020228	10
ENSMUSG00000113669-Gm36723	0.00045783	0.481581	0.167	0.011	1	Gm36723	ENSMUSG00000113669	12
ENSMUSG00000026601-Axdnd1	0.0004632	-0.602728	0	0.222	1	Axdnd1	ENSMUSG00000026601	1
ENSMUSG00000041438-Utp4	0.0004632	-0.40928	0	0.222	1	Utp4	ENSMUSG00000041438	8
ENSMUSG00000003039-Fam32a	0.0004632	-0.546023	0	0.222	1	Fam32a	ENSMUSG00000003039	8
ENSMUSG00000000088-Cox5a	0.000463746	-0.529246	0.146	0.478	1	Cox5a	ENSMUSG00000000088	9
ENSMUSG00000022507-1810013L24Rik	0.000467939	-0.343689	0.146	0.489	1	1810013L24Rik	ENSMUSG00000022507	16
ENSMUSG00000021243-Fcf1	0.000478895	-0.535234	0.021	0.256	1	Fcf1	ENSMUSG00000021243	12
ENSMUSG00000033083-Tbc1d4	0.000485473	1.11293	0.417	0.189	1	Tbc1d4	ENSMUSG00000033083	14
ENSMUSG00000020716-Nf1	0.000515961	-0.52022	0.479	0.822	1	Nf1	ENSMUSG00000020716	11
ENSMUSG00000005611-Irag1	0.000518267	0.989022	0.417	0.167	1	Irag1	ENSMUSG00000005611	7
ENSMUSG00000037890-Wdr19	0.000521648	0.618952	0.188	0.022	1	Wdr19	ENSMUSG00000037890	5
ENSMUSG00000073946-Olfr617	0.000521648	0.656656	0.188	0.022	1	Olfr617	ENSMUSG00000073946	7
ENSMUSG00000020961-Ston2	0.000529799	-1.03973	0.021	0.256	1	Ston2	ENSMUSG00000020961	12
ENSMUSG00000036368-Rmdn2	0.000530595	1.10864	0.542	0.3	1	Rmdn2	ENSMUSG00000036368	17
ENSMUSG00000018334-Ksr1	0.000530826	-0.687339	0.417	0.767	1	Ksr1	ENSMUSG00000018334	11
ENSMUSG00000075327-Zbtb2	0.000536977	-0.637968	0.042	0.3	1	Zbtb2	ENSMUSG00000075327	10
ENSMUSG00000030730-Atp2a1	0.000540439	0.566666	0.188	0.022	1	Atp2a1	ENSMUSG00000030730	7
ENSMUSG00000029817-Tra2a	0.000541842	-0.5684	0.521	0.878	1	Tra2a	ENSMUSG00000029817	6
ENSMUSG00000032252-Glce	0.000543465	-0.706432	0.042	0.289	1	Glce	ENSMUSG00000032252	9
ENSMUSG00000024096-Ralbp1	0.000551832	-0.708668	0.083	0.367	1	Ralbp1	ENSMUSG00000024096	17
ENSMUSG00000041536-Serpina3a	0.000553522	1.71164	0.208	0.033	1	Serpina3a	ENSMUSG00000041536	12
ENSMUSG00000116249-Gm49484	0.00055986	0.611564	0.188	0.022	1	Gm49484	ENSMUSG00000116249	15
ENSMUSG00000022710-Usp7	0.000561634	-0.598471	0.167	0.5	1	Usp7	ENSMUSG00000022710	16
ENSMUSG00000020372-Rack1	0.000562335	-0.519606	0.333	0.678	1	Rack1	ENSMUSG00000020372	11
ENSMUSG00000024661-Fth1	0.000568054	-0.610037	0.292	0.667	1	Fth1	ENSMUSG00000024661	19
ENSMUSG00000067700-Gm5862	0.000578677	0.727614	0.375	0.133	1	Gm5862	ENSMUSG00000067700	5
ENSMUSG00000038393-Txnip	0.000579882	0.93344	0.562	0.333	1	Txnip	ENSMUSG00000038393	3
ENSMUSG00000021149-Gtpbp4	0.000596261	-0.651374	0.104	0.4	1	Gtpbp4	ENSMUSG00000021149	13
ENSMUSG00000072844-G530011O06Rik	0.000600665	0.531728	0.188	0.022	1	G530011O06Rik	ENSMUSG00000072844	20
ENSMUSG00000026970-Rbms1	0.0006047	0.710886	0.854	0.856	1	Rbms1	ENSMUSG00000026970	2
ENSMUSG00000037573-Tob1	0.000607398	-0.563617	0.125	0.411	1	Tob1	ENSMUSG00000037573	11
ENSMUSG00000029580-Actb	0.000621966	-0.504366	0.333	0.711	1	Actb	ENSMUSG00000029580	5
ENSMUSG00000022748-Cmss1	0.000642258	0.479646	1	1	1	Cmss1	ENSMUSG00000022748	16
ENSMUSG00000070780-Rbm47	0.000644733	1.05652	0.542	0.333	1	Rbm47	ENSMUSG00000070780	5
ENSMUSG00000020368-Canx	0.000647113	-0.645526	0.354	0.733	1	Canx	ENSMUSG00000020368	11
ENSMUSG00000026589-Sec16b	0.000650542	0.280877	0.125	0	1	Sec16b	ENSMUSG00000026589	1
ENSMUSG00000031958-Ldhd	0.000650542	0.246139	0.125	0	1	Ldhd	ENSMUSG00000031958	8
ENSMUSG00000024899-Papss2	0.000652621	-0.954878	0.208	0.5	1	Papss2	ENSMUSG00000024899	19
ENSMUSG00000024240-Epc1	0.000653659	-0.722841	0.312	0.644	1	Epc1	ENSMUSG00000024240	18
ENSMUSG00000051146-Camk2n2	0.000675276	-0.577036	0	0.211	1	Camk2n2	ENSMUSG00000051146	16
ENSMUSG00000030246-Ldhb	0.000677738	-0.659838	0.188	0.489	1	Ldhb	ENSMUSG00000030246	6
ENSMUSG00000042717-Ppp1r3a	0.000682952	0.815726	0.229	0.044	1	Ppp1r3a	ENSMUSG00000042717	6
ENSMUSG00000027596-a	0.000694181	-0.635429	0.125	0.444	1	a	ENSMUSG00000027596	2
ENSMUSG00000003279-Dlgap1	0.000707251	0.663083	0.875	0.967	1	Dlgap1	ENSMUSG00000003279	17
ENSMUSG00000031622-Sin3b	0.000709439	-0.484483	0.208	0.567	1	Sin3b	ENSMUSG00000031622	8
ENSMUSG00000014164-Klhl3	0.000717367	0.515302	0.208	0.033	1	Klhl3	ENSMUSG00000014164	13
ENSMUSG00000104106-Gm10848	0.000717636	0.890615	0.75	0.578	1	Gm10848	ENSMUSG00000104106	2
ENSMUSG00000042772-Smg7	0.00072545	-0.651928	0.292	0.644	1	Smg7	ENSMUSG00000042772	1
ENSMUSG00000029860-Zyx	0.000732184	-0.502469	0.021	0.256	1	Zyx	ENSMUSG00000029860	6
ENSMUSG00000038855-Itpkb	0.000739876	0.9027	0.479	0.267	1	Itpkb	ENSMUSG00000038855	1
ENSMUSG00000063558-Aox1	0.000740107	1.04097	0.438	0.2	1	Aox1	ENSMUSG00000063558	1
ENSMUSG00000022855-Senp2	0.000749325	-0.590465	0.146	0.456	1	Senp2	ENSMUSG00000022855	16
ENSMUSG00000033713-Foxn3	0.00076497	0.622991	0.833	0.744	1	Foxn3	ENSMUSG00000033713	12
ENSMUSG00000071324-Armc2	0.000770513	0.689846	0.25	0.056	1	Armc2	ENSMUSG00000071324	10
ENSMUSG00000024222-Fkbp5	0.000772872	0.733679	0.792	0.733	1	Fkbp5	ENSMUSG00000024222	17
ENSMUSG00000039886-Tmem120a	0.000780005	-0.887145	0.042	0.278	1	Tmem120a	ENSMUSG00000039886	5
ENSMUSG00000029550-Sppl3	0.000785576	-0.394665	0.542	0.867	1	Sppl3	ENSMUSG00000029550	5
ENSMUSG00000022206-Npr3	0.00078855	-0.714952	0.083	0.367	1	Npr3	ENSMUSG00000022206	15
ENSMUSG00000062825-Actg1	0.000792414	-0.382724	0.146	0.478	1	Actg1	ENSMUSG00000062825	11
ENSMUSG00000062203-Gspt1	0.00079413	-0.559665	0.25	0.611	1	Gspt1	ENSMUSG00000062203	16
ENSMUSG00000003955-Fam162a	0.000796532	-0.408728	0.125	0.422	1	Fam162a	ENSMUSG00000003955	16
ENSMUSG00000051341-Zfp52	0.000813797	-0.511337	0.104	0.411	1	Zfp52	ENSMUSG00000051341	17
ENSMUSG00000033350-Chst2	0.000815233	0.511354	0.208	0.033	1	Chst2	ENSMUSG00000033350	9
ENSMUSG00000079262-Slco1a6	0.000817252	-0.797877	0.042	0.278	1	Slco1a6	ENSMUSG00000079262	6
ENSMUSG00000024642-Tle4	0.000820571	-0.658278	0.208	0.522	1	Tle4	ENSMUSG00000024642	19
ENSMUSG00000112308-Gm48512	0.000842152	0.761799	0.333	0.111	1	Gm48512	ENSMUSG00000112308	12
ENSMUSG00000024925-Rnaseh2c	0.000856145	-0.561587	0.042	0.278	1	Rnaseh2c	ENSMUSG00000024925	19
ENSMUSG00000056050-Mia3	0.000862833	-0.466178	0.229	0.556	1	Mia3	ENSMUSG00000056050	1
ENSMUSG00000026163-Sphkap	0.000868011	0.568499	0.229	0.044	1	Sphkap	ENSMUSG00000026163	1
ENSMUSG00000024236-Svil	0.000872713	0.703715	0.812	0.733	1	Svil	ENSMUSG00000024236	18
ENSMUSG00000038150-Ormdl3	0.000882578	-0.336079	0.104	0.389	1	Ormdl3	ENSMUSG00000038150	11
ENSMUSG00000038291-Snx25	0.000883507	-0.565867	0.062	0.311	1	Snx25	ENSMUSG00000038291	8
ENSMUSG00000016559-H3f3b	0.000883918	-0.562161	0.646	0.956	1	H3f3b	ENSMUSG00000016559	11
ENSMUSG00000002957-Ap2a2	0.000885255	-0.561914	0.167	0.489	1	Ap2a2	ENSMUSG00000002957	7
ENSMUSG00000052748-Swt1	0.000893727	-0.746471	0.375	0.678	1	Swt1	ENSMUSG00000052748	1
ENSMUSG00000104156-Gm38102	0.000902214	0.868869	0.458	0.233	1	Gm38102	ENSMUSG00000104156	5
ENSMUSG00000031762-Mt2	0.000903736	-0.529737	0.042	0.267	1	Mt2	ENSMUSG00000031762	8
ENSMUSG00000058756-Thra	0.000905276	0.851328	0.583	0.378	1	Thra	ENSMUSG00000058756	11
ENSMUSG00000086282-Sox5os4	0.000913351	1.07048	0.396	0.167	1	Sox5os4	ENSMUSG00000086282	6
ENSMUSG00000020124-Usp15	0.000919053	-0.627807	0.312	0.6	1	Usp15	ENSMUSG00000020124	10
ENSMUSG00000026341-Actr3	0.000920118	-0.711951	0.188	0.456	1	Actr3	ENSMUSG00000026341	1
ENSMUSG00000006728-Cdk4	0.000925174	-0.572885	0.042	0.267	1	Cdk4	ENSMUSG00000006728	10
ENSMUSG00000039851-4932438H23Rik	0.000926274	-0.745987	0.042	0.289	1	4932438H23Rik	ENSMUSG00000039851	16
ENSMUSG00000054717-Hmgb2	0.000943911	-0.609319	0.104	0.378	1	Hmgb2	ENSMUSG00000054717	8
ENSMUSG00000003068-Stk11	0.000960398	-0.640852	0.083	0.322	1	Stk11	ENSMUSG00000003068	10
ENSMUSG00000034066-Farp2	0.000975119	-0.408196	0.104	0.389	1	Farp2	ENSMUSG00000034066	1
ENSMUSG00000055065-Ddx17	0.000975958	0.599869	0.812	0.744	1	Ddx17	ENSMUSG00000055065	15
ENSMUSG00000014850-Msh3	0.000979327	0.857413	0.542	0.333	1	Msh3	ENSMUSG00000014850	13
ENSMUSG00000028341-Nr4a3	0.000980511	-0.47846	0	0.2	1	Nr4a3	ENSMUSG00000028341	4
ENSMUSG00000060427-Zfp868	0.000980511	-0.471054	0	0.2	1	Zfp868	ENSMUSG00000060427	8
ENSMUSG00000021279-Cdc42bpb	0.000990777	-0.57659	0.25	0.578	1	Cdc42bpb	ENSMUSG00000021279	12
ENSMUSG00000057614-Gnai1	0.000994674	-0.457558	0.104	0.389	1	Gnai1	ENSMUSG00000057614	5
ENSMUSG00000051022-Hs3st1	0.00100679	-0.775354	0.021	0.244	1	Hs3st1	ENSMUSG00000051022	5
ENSMUSG00000036879-Phkb	0.00101466	0.766128	0.75	0.611	1	Phkb	ENSMUSG00000036879	8
ENSMUSG00000022781-Pak2	0.00101768	-0.524739	0.396	0.7	1	Pak2	ENSMUSG00000022781	16
ENSMUSG00000021116-Eif2s1	0.0010187	-0.558778	0.167	0.467	1	Eif2s1	ENSMUSG00000021116	12
ENSMUSG00000029467-Atp2a2	0.00101969	-0.639236	0.333	0.622	1	Atp2a2	ENSMUSG00000029467	5
ENSMUSG00000024851-Pitpnm1	0.00102681	-0.524277	0.021	0.233	1	Pitpnm1	ENSMUSG00000024851	19
ENSMUSG00000022837-Iqcb1	0.00103258	-0.670827	0.146	0.422	1	Iqcb1	ENSMUSG00000022837	16
ENSMUSG00000020646-Mboat2	0.00103765	0.934128	0.5	0.289	1	Mboat2	ENSMUSG00000020646	12
ENSMUSG00000027566-Psma7	0.0010425	-0.627187	0.188	0.522	1	Psma7	ENSMUSG00000027566	2
ENSMUSG00000028826-Maco1	0.00104497	-0.399383	0.083	0.344	1	Maco1	ENSMUSG00000028826	4
ENSMUSG00000016018-Mtrex	0.00105191	-0.544665	0.25	0.567	1	Mtrex	ENSMUSG00000016018	13
ENSMUSG00000038279-Nop2	0.00105266	-0.451467	0.021	0.233	1	Nop2	ENSMUSG00000038279	6
ENSMUSG00000008475-Arpc5	0.0010606	-0.405106	0.083	0.356	1	Arpc5	ENSMUSG00000008475	1
ENSMUSG00000028358-Zfp618	0.00106361	0.959179	0.604	0.456	1	Zfp618	ENSMUSG00000028358	4
ENSMUSG00000039533-Mmd2	0.00106564	0.842109	0.729	0.6	1	Mmd2	ENSMUSG00000039533	5
ENSMUSG00000032280-Tle3	0.00106937	-0.702229	0.083	0.333	1	Tle3	ENSMUSG00000032280	9
ENSMUSG00000057182-Scn3a	0.00107101	0.844918	0.271	0.078	1	Scn3a	ENSMUSG00000057182	2
ENSMUSG00000070047-Fat1	0.00107306	-0.732582	0.312	0.622	1	Fat1	ENSMUSG00000070047	8
ENSMUSG00000073158-9030624G23Rik	0.00107766	-0.492424	0.042	0.278	1	9030624G23Rik	ENSMUSG00000073158	12
ENSMUSG00000054256-Msi1	0.00108566	-0.643898	0.125	0.367	1	Msi1	ENSMUSG00000054256	5
ENSMUSG00000024740-Ddb1	0.00109201	-0.502622	0.208	0.522	1	Ddb1	ENSMUSG00000024740	19
ENSMUSG00000035407-Kank4	0.00110617	-0.874344	0.021	0.233	1	Kank4	ENSMUSG00000035407	4
ENSMUSG00000033917-Gde1	0.00110617	-0.596789	0.021	0.233	1	Gde1	ENSMUSG00000033917	7
ENSMUSG00000040322-Slc25a24	0.00114593	-0.666167	0.125	0.4	1	Slc25a24	ENSMUSG00000040322	3
ENSMUSG00000041769-Ppp2r2d	0.00115332	-0.685904	0.125	0.378	1	Ppp2r2d	ENSMUSG00000041769	7
ENSMUSG00000025234-Arih1	0.00116437	-0.520444	0.75	0.922	1	Arih1	ENSMUSG00000025234	9
ENSMUSG00000027678-Ncoa3	0.00116928	-0.589375	0.062	0.3	1	Ncoa3	ENSMUSG00000027678	2
ENSMUSG00000027637-Rab5if	0.00118687	-0.369945	0.042	0.289	1	Rab5if	ENSMUSG00000027637	2
ENSMUSG00000022403-St13	0.00119191	-0.512189	0.188	0.5	1	St13	ENSMUSG00000022403	15
ENSMUSG00000052593-Adam17	0.00119413	-0.501896	0.188	0.467	1	Adam17	ENSMUSG00000052593	12
ENSMUSG00000027087-Itgav	0.00121609	-0.725714	0.125	0.422	1	Itgav	ENSMUSG00000027087	2
ENSMUSG00000029505-Ep400	0.00124037	-0.564829	0.354	0.711	1	Ep400	ENSMUSG00000029505	5
ENSMUSG00000054091-1810037I17Rik	0.00125531	-0.51079	0.104	0.367	1	1810037I17Rik	ENSMUSG00000054091	3
ENSMUSG00000033499-Larp4b	0.00126678	-0.535271	0.271	0.622	1	Larp4b	ENSMUSG00000033499	13
ENSMUSG00000027351-Spred1	0.00127468	0.734574	0.646	0.411	1	Spred1	ENSMUSG00000027351	2
ENSMUSG00000001435-Col18a1	0.00127919	-0.637637	0.042	0.267	1	Col18a1	ENSMUSG00000001435	10
ENSMUSG00000039087-Rreb1	0.00128808	1.02253	0.604	0.444	1	Rreb1	ENSMUSG00000039087	13
ENSMUSG00000014294-Ndufa2	0.00130993	-0.541382	0.083	0.344	1	Ndufa2	ENSMUSG00000014294	18
ENSMUSG00000025370-Cdh9	0.00131831	0.7465	0.146	0.011	1	Cdh9	ENSMUSG00000025370	15
ENSMUSG00000020152-Actr2	0.00132972	-0.486131	0.208	0.478	1	Actr2	ENSMUSG00000020152	11
ENSMUSG00000026159-Agfg1	0.00133061	-0.652195	0.188	0.467	1	Agfg1	ENSMUSG00000026159	1
ENSMUSG00000027855-Sycp1	0.00134636	-0.901054	0.021	0.233	1	Sycp1	ENSMUSG00000027855	3
ENSMUSG00000056427-Slit3	0.00135164	-0.852083	0.667	0.889	1	Slit3	ENSMUSG00000056427	11
ENSMUSG00000007815-Rhoa	0.00135354	-0.549311	0.188	0.489	1	Rhoa	ENSMUSG00000007815	9
ENSMUSG00000063550-Nup98	0.00135471	-0.505176	0.292	0.633	1	Nup98	ENSMUSG00000063550	7
ENSMUSG00000020283-Pex13	0.00135533	-0.539465	0.188	0.478	1	Pex13	ENSMUSG00000020283	11
ENSMUSG00000038174-Fam126b	0.00136074	-0.483802	0.062	0.311	1	Fam126b	ENSMUSG00000038174	1
ENSMUSG00000024068-Spast	0.001362	-0.380037	0.146	0.456	1	Spast	ENSMUSG00000024068	17
ENSMUSG00000041415-Dicer1	0.00137045	-0.546481	0.167	0.456	1	Dicer1	ENSMUSG00000041415	12
ENSMUSG00000054885-4930578G10Rik	0.00139016	1.20673	0.896	0.833	1	4930578G10Rik	ENSMUSG00000054885	4
ENSMUSG00000028691-Prdx1	0.00139294	-0.575174	0.271	0.6	1	Prdx1	ENSMUSG00000028691	4
ENSMUSG00000002395-Use1	0.00141336	-0.509924	0.042	0.256	1	Use1	ENSMUSG00000002395	8
ENSMUSG00000046318-Ccbe1	0.00141467	0.850029	0.646	0.533	1	Ccbe1	ENSMUSG00000046318	18
ENSMUSG00000085609-1700016P03Rik	0.00141827	-0.831972	0	0.189	1	1700016P03Rik	ENSMUSG00000085609	11
ENSMUSG00000095677-Dynlt1f	0.00141827	-0.472128	0	0.189	1	Dynlt1f	ENSMUSG00000095677	17
ENSMUSG00000030249-Abcc9	0.00147547	-0.565068	0.021	0.222	1	Abcc9	ENSMUSG00000030249	6
ENSMUSG00000062054-Iah1	0.0014799	-0.542741	0.042	0.256	1	Iah1	ENSMUSG00000062054	12
ENSMUSG00000020720-Psmd12	0.00149953	-0.532359	0.188	0.5	1	Psmd12	ENSMUSG00000020720	11
ENSMUSG00000022519-Srl	0.00150435	0.681345	0.25	0.067	1	Srl	ENSMUSG00000022519	16
ENSMUSG00000064215-Ifi27	0.00150488	0.64469	0.521	0.311	1	Ifi27	ENSMUSG00000064215	12
ENSMUSG00000000563-Atp5pb	0.00150543	-0.52462	0.188	0.456	1	Atp5pb	ENSMUSG00000000563	3
ENSMUSG00000001627-Ifrd1	0.00153813	-0.763854	0.312	0.644	1	Ifrd1	ENSMUSG00000001627	12
ENSMUSG00000121093-ENSMUSG00000121093	0.00154694	-0.513755	0.062	0.3	1	ENSMUSG00000121093	ENSMUSG00000121093
ENSMUSG00000026826-Nr4a2	0.00154968	-0.689401	0.083	0.333	1	Nr4a2	ENSMUSG00000026826	2
ENSMUSG00000021944-Gata4	0.00155537	0.875801	0.792	0.733	1	Gata4	ENSMUSG00000021944	14
ENSMUSG00000027204-Fbn1	0.00156214	-0.719172	0.521	0.822	1	Fbn1	ENSMUSG00000027204	2
ENSMUSG00000049775-Tmsb4x	0.00156453	-0.484735	0.292	0.589	1	Tmsb4x	ENSMUSG00000049775	20
ENSMUSG00000028248-Pnisr	0.00157093	0.54608	0.812	0.911	1	Pnisr	ENSMUSG00000028248	4
ENSMUSG00000068798-Rap1a	0.00157834	-0.77334	0.417	0.678	1	Rap1a	ENSMUSG00000068798	3
ENSMUSG00000097820-E530011L22Rik	0.00158822	-0.517171	0.25	0.533	1	E530011L22Rik	ENSMUSG00000097820	9
ENSMUSG00000086695-Gm15247	0.00158976	0.539118	0.167	0.022	1	Gm15247	ENSMUSG00000086695	20
ENSMUSG00000117679-Apbb3	0.00159509	-0.500693	0.021	0.233	1	Apbb3	ENSMUSG00000117679	18
ENSMUSG00000002058-Unc119	0.00161471	0.79439	0.333	0.122	1	Unc119	ENSMUSG00000002058	11
ENSMUSG00000028165-Cisd2	0.00161481	-0.556034	0.125	0.4	1	Cisd2	ENSMUSG00000028165	3
ENSMUSG00000042699-Dhx9	0.0016303	-0.416864	0.25	0.589	1	Dhx9	ENSMUSG00000042699	1
ENSMUSG00000004698-Hdac9	0.00166355	0.655156	0.396	0.167	1	Hdac9	ENSMUSG00000004698	12
ENSMUSG00000007656-Arpp19	0.00167004	-0.576482	0.062	0.278	1	Arpp19	ENSMUSG00000007656	9
ENSMUSG00000120732-ENSMUSG00000120732	0.0017017	0.601037	0.167	0.022	1	ENSMUSG00000120732	ENSMUSG00000120732
ENSMUSG00000030304-Ergic2	0.00170685	-0.591959	0.188	0.467	1	Ergic2	ENSMUSG00000030304	6
ENSMUSG00000035297-Cops4	0.00171776	-0.495639	0.104	0.367	1	Cops4	ENSMUSG00000035297	5
ENSMUSG00000035086-Becn1	0.00171776	-0.518171	0.104	0.367	1	Becn1	ENSMUSG00000035086	11
ENSMUSG00000060882-Kcnd2	0.00172439	2.08946	0.438	0.233	1	Kcnd2	ENSMUSG00000060882	6
ENSMUSG00000013622-Atraid	0.00172918	-0.553273	0.104	0.356	1	Atraid	ENSMUSG00000013622	5
ENSMUSG00000027861-Casq2	0.00174677	0.821641	0.292	0.1	1	Casq2	ENSMUSG00000027861	3
ENSMUSG00000032640-Chsy1	0.00174897	-0.856286	0.271	0.544	1	Chsy1	ENSMUSG00000032640	7
ENSMUSG00000043733-Ptpn11	0.00175661	-0.539799	0.083	0.322	1	Ptpn11	ENSMUSG00000043733	5
ENSMUSG00000037458-Azin1	0.00176795	-0.466051	0.167	0.478	1	Azin1	ENSMUSG00000037458	15
ENSMUSG00000045216-Hs6st1	0.00178742	-0.437697	0.125	0.389	1	Hs6st1	ENSMUSG00000045216	1
ENSMUSG00000029036-Atad3a	0.00179076	-0.495083	0.188	0.522	1	Atad3a	ENSMUSG00000029036	4
ENSMUSG00000030704-Rab6a	0.00180223	-0.729634	0.271	0.522	1	Rab6a	ENSMUSG00000030704	7
ENSMUSG00000023079-Gtf2ird1	0.0018166	-0.507771	0.042	0.256	1	Gtf2ird1	ENSMUSG00000023079	5
ENSMUSG00000055531-Cpsf6	0.00182612	-0.603958	0.354	0.689	1	Cpsf6	ENSMUSG00000055531	10
ENSMUSG00000044033-Ccdc141	0.00184953	0.740841	0.646	0.489	1	Ccdc141	ENSMUSG00000044033	2
ENSMUSG00000022517-Mgrn1	0.00185561	-0.568725	0.146	0.4	1	Mgrn1	ENSMUSG00000022517	16
ENSMUSG00000039759-Thap3	0.00185794	1.01222	0.438	0.233	1	Thap3	ENSMUSG00000039759	4
ENSMUSG00000054920-Klhl5	0.00185886	0.59002	0.229	0.056	1	Klhl5	ENSMUSG00000054920	5
ENSMUSG00000028382-Ptbp3	0.0018623	-0.510059	0.271	0.611	1	Ptbp3	ENSMUSG00000028382	4
ENSMUSG00000026255-Efhd1	0.00186339	-0.795332	0.188	0.467	1	Efhd1	ENSMUSG00000026255	1
ENSMUSG00000025289-Prdx4	0.00186357	-0.437783	0.208	0.533	1	Prdx4	ENSMUSG00000025289	20
ENSMUSG00000021115-Vrk1	0.00186405	-0.533921	0.062	0.311	1	Vrk1	ENSMUSG00000021115	12
ENSMUSG00000028249-Sdcbp	0.00186877	-0.329361	0.208	0.511	1	Sdcbp	ENSMUSG00000028249	4
ENSMUSG00000051335-Gfod1	0.00186899	-0.86598	0.083	0.311	1	Gfod1	ENSMUSG00000051335	13
ENSMUSG00000037896-Rcor1	0.00188517	-0.621805	0.396	0.644	1	Rcor1	ENSMUSG00000037896	12
ENSMUSG00000021000-Mia2	0.00189276	-0.490489	0.271	0.611	1	Mia2	ENSMUSG00000021000	12
ENSMUSG00000033629-Hacd3	0.001919	-0.579583	0.333	0.644	1	Hacd3	ENSMUSG00000033629	9
ENSMUSG00000041891-Lman1	0.00192659	-0.556033	0.125	0.389	1	Lman1	ENSMUSG00000041891	18
ENSMUSG00000039473-Ubn1	0.00192668	-0.422984	0.188	0.478	1	Ubn1	ENSMUSG00000039473	16
ENSMUSG00000026162-Nhej1	0.00193532	0.252862	0.104	0	1	Nhej1	ENSMUSG00000026162	1
ENSMUSG00000028687-Mutyh	0.00193532	0.265119	0.104	0	1	Mutyh	ENSMUSG00000028687	4
ENSMUSG00000043430-Psapl1	0.00193532	0.385068	0.104	0	1	Psapl1	ENSMUSG00000043430	5
ENSMUSG00000085847-Gm14540	0.00193532	0.268258	0.104	0	1	Gm14540	ENSMUSG00000085847	6
ENSMUSG00000043794-D830025C05Rik	0.00193532	0.244353	0.104	0	1	D830025C05Rik	ENSMUSG00000043794	8
ENSMUSG00000097729-2310015A10Rik	0.00193532	0.336728	0.104	0	1	2310015A10Rik	ENSMUSG00000097729	12
ENSMUSG00000001998-Ap4e1	0.00199801	-0.779066	0.188	0.456	1	Ap4e1	ENSMUSG00000001998	2
ENSMUSG00000023025-Larp4	0.00200231	-0.478112	0.354	0.644	1	Larp4	ENSMUSG00000023025	15
ENSMUSG00000062169-Cnih4	0.0020043	-0.677782	0.042	0.244	1	Cnih4	ENSMUSG00000062169	1
ENSMUSG00000020250-Txnrd1	0.00202456	-0.491782	0.083	0.3	1	Txnrd1	ENSMUSG00000020250	10
ENSMUSG00000047710-Champ1	0.00204404	-0.412446	0	0.178	1	Champ1	ENSMUSG00000047710	8
ENSMUSG00000118040-Gm36602	0.00204404	-0.406203	0	0.178	1	Gm36602	ENSMUSG00000118040	19
ENSMUSG00000025001-Hells	0.00205293	-0.546074	0.083	0.333	1	Hells	ENSMUSG00000025001	19
ENSMUSG00000020893-Per1	0.00207341	-0.530403	0.104	0.322	1	Per1	ENSMUSG00000020893	11
ENSMUSG00000029231-Pdgfra	0.00208048	0.513658	0.729	0.533	1	Pdgfra	ENSMUSG00000029231	5
ENSMUSG00000052812-Atad2b	0.00208395	-0.460024	0.417	0.811	1	Atad2b	ENSMUSG00000052812	12
ENSMUSG00000034663-Bmp2k	0.0020982	-0.681349	0.271	0.544	1	Bmp2k	ENSMUSG00000034663	5
ENSMUSG00000024104-Washc2	0.00210148	0.623149	0.417	0.2	1	Washc2	ENSMUSG00000024104	6
ENSMUSG00000032324-Tspan3	0.00210657	-0.516924	0.083	0.322	1	Tspan3	ENSMUSG00000032324	9
ENSMUSG00000005625-Psmd4	0.00211038	-0.538125	0.271	0.589	1	Psmd4	ENSMUSG00000005625	3
ENSMUSG00000022246-Rai14	0.00212299	-0.690366	0.646	0.9	1	Rai14	ENSMUSG00000022246	15
ENSMUSG00000024483-Ankhd1	0.00214848	-0.479847	0.458	0.789	1	Ankhd1	ENSMUSG00000024483	18
ENSMUSG00000057069-Ero1b	0.00215329	0.637491	0.292	0.1	1	Ero1b	ENSMUSG00000057069	13
ENSMUSG00000028521-Slc35d1	0.00215799	-0.630181	0.104	0.333	1	Slc35d1	ENSMUSG00000028521	4
ENSMUSG00000048285-Frmd6	0.00215959	-0.585913	0.167	0.433	1	Frmd6	ENSMUSG00000048285	12
ENSMUSG00000055302-Mrfap1	0.00216332	-0.488143	0.146	0.422	1	Mrfap1	ENSMUSG00000055302	5
ENSMUSG00000057561-Eif1a	0.00216415	-0.447251	0.021	0.211	1	Eif1a	ENSMUSG00000057561	18
ENSMUSG00000025283-Sat1	0.00217657	-0.581112	0.021	0.222	1	Sat1	ENSMUSG00000025283	20
ENSMUSG00000097644-Gm26862	0.00218223	0.565077	0.188	0.033	1	Gm26862	ENSMUSG00000097644	7
ENSMUSG00000029992-Gfpt1	0.00218963	-0.411646	0.167	0.444	1	Gfpt1	ENSMUSG00000029992	6
ENSMUSG00000100627-A830008E24Rik	0.00220344	0.932866	0.292	0.1	1	A830008E24Rik	ENSMUSG00000100627	1
ENSMUSG00000070426-Rnf121	0.00220843	-0.582045	0.062	0.278	1	Rnf121	ENSMUSG00000070426	7
ENSMUSG00000005732-Ranbp1	0.00221418	-0.478794	0.062	0.289	1	Ranbp1	ENSMUSG00000005732	16
ENSMUSG00000029465-Arpc3	0.00221761	-0.537244	0.021	0.211	1	Arpc3	ENSMUSG00000029465	5
ENSMUSG00000029815-Malsu1	0.00223719	-0.348602	0.042	0.267	1	Malsu1	ENSMUSG00000029815	6
ENSMUSG00000033909-Usp36	0.00224398	-0.479392	0.104	0.333	1	Usp36	ENSMUSG00000033909	11
ENSMUSG00000087384-Gm15558	0.00224495	-0.587529	0.042	0.244	1	Gm15558	ENSMUSG00000087384	16
ENSMUSG00000036225-Kctd1	0.0022757	0.90721	0.438	0.233	1	Kctd1	ENSMUSG00000036225	18
ENSMUSG00000031565-Fgfr1	0.00228481	-0.626687	0.229	0.511	1	Fgfr1	ENSMUSG00000031565	8
ENSMUSG00000026730-Pter	0.00230697	0.529865	0.229	0.056	1	Pter	ENSMUSG00000026730	2
ENSMUSG00000075700-Selenot	0.00231087	-0.490824	0.146	0.4	1	Selenot	ENSMUSG00000075700	3
ENSMUSG00000026229-Psmd1	0.00232492	-0.474988	0.208	0.489	1	Psmd1	ENSMUSG00000026229	1
ENSMUSG00000025198-Erlin1	0.00233797	-0.46457	0.021	0.222	1	Erlin1	ENSMUSG00000025198	19
ENSMUSG00000025810-Nrp1	0.00234797	0.717867	0.688	0.489	1	Nrp1	ENSMUSG00000025810	8
ENSMUSG00000010721-Lmbr1	0.00235877	-0.719843	0.188	0.422	1	Lmbr1	ENSMUSG00000010721	5
ENSMUSG00000038299-Wdr36	0.00237887	-0.391246	0.083	0.344	1	Wdr36	ENSMUSG00000038299	18
ENSMUSG00000030062-Rpn1	0.00239959	-0.610227	0.104	0.356	1	Rpn1	ENSMUSG00000030062	6
ENSMUSG00000052684-Jun	0.00240363	-0.65934	0.062	0.278	1	Jun	ENSMUSG00000052684	4
ENSMUSG00000024317-Rnf138	0.00240672	-0.66102	0.167	0.422	1	Rnf138	ENSMUSG00000024317	18
ENSMUSG00000004642-Slbp	0.00241821	-0.425931	0.188	0.456	1	Slbp	ENSMUSG00000004642	5
ENSMUSG00000069565-Dazap1	0.00242629	-0.50818	0.229	0.5	1	Dazap1	ENSMUSG00000069565	10
ENSMUSG00000058446-Znrf2	0.00242807	0.7674	0.479	0.256	1	Znrf2	ENSMUSG00000058446	6
ENSMUSG00000025060-Slk	0.0024391	-0.533827	0.167	0.467	1	Slk	ENSMUSG00000025060	19
ENSMUSG00000042406-Atf4	0.00245047	-0.384045	0.125	0.389	1	Atf4	ENSMUSG00000042406	15
ENSMUSG00000037772-Mrpl23	0.00246461	0.456402	0.188	0.033	1	Mrpl23	ENSMUSG00000037772	7
ENSMUSG00000021520-Uqcrb	0.00247018	-0.474866	0.083	0.322	1	Uqcrb	ENSMUSG00000021520	13
ENSMUSG00000029064-Gnb1	0.00247457	-0.604714	0.458	0.767	1	Gnb1	ENSMUSG00000029064	4
ENSMUSG00000014813-Stc1	0.00247589	1.0122	0.25	0.078	1	Stc1	ENSMUSG00000014813	14
ENSMUSG00000040268-Plekha1	0.0024823	-0.425881	0.042	0.256	1	Plekha1	ENSMUSG00000040268	7
ENSMUSG00000019806-Aig1	0.00248402	-0.706016	0.146	0.4	1	Aig1	ENSMUSG00000019806	10
ENSMUSG00000055491-Pprc1	0.00250082	-0.379525	0.062	0.3	1	Pprc1	ENSMUSG00000055491	19
ENSMUSG00000042298-Ttc19	0.00254451	-0.598693	0.5	0.756	1	Ttc19	ENSMUSG00000042298	11
ENSMUSG00000033705-Stard9	0.00255953	0.523266	0.792	0.756	1	Stard9	ENSMUSG00000033705	2
ENSMUSG00000038894-Irs2	0.00259381	-0.544038	0.042	0.256	1	Irs2	ENSMUSG00000038894	8
ENSMUSG00000024513-Mbd2	0.00260964	-0.520665	0.188	0.489	1	Mbd2	ENSMUSG00000024513	18
ENSMUSG00000029998-Pcyox1	0.00261526	-0.485716	0.062	0.289	1	Pcyox1	ENSMUSG00000029998	6
ENSMUSG00000029207-Apbb2	0.00261993	-0.657784	0.167	0.433	1	Apbb2	ENSMUSG00000029207	5
ENSMUSG00000028583-Pdpn	0.00262073	-0.870683	0.083	0.322	1	Pdpn	ENSMUSG00000028583	4
ENSMUSG00000022629-Kif21a	0.00263713	-0.659439	0.229	0.478	1	Kif21a	ENSMUSG00000022629	15
ENSMUSG00000029616-Erp29	0.00265386	-0.389476	0.208	0.478	1	Erp29	ENSMUSG00000029616	5
ENSMUSG00000014932-Yes1	0.002656	-0.599104	0.25	0.533	1	Yes1	ENSMUSG00000014932	5
ENSMUSG00000032536-Trak1	0.00265603	-0.523461	0.25	0.533	1	Trak1	ENSMUSG00000032536	9
ENSMUSG00000020863-Luc7l3	0.00265906	0.575081	0.708	0.722	1	Luc7l3	ENSMUSG00000020863	11
ENSMUSG00000021248-Tmed10	0.00266594	-0.561361	0.167	0.433	1	Tmed10	ENSMUSG00000021248	12
ENSMUSG00000114218-Gm47423	0.00269083	-0.652659	0.021	0.211	1	Gm47423	ENSMUSG00000114218	13
ENSMUSG00000022235-Cmbl	0.00269792	0.399362	0.188	0.033	1	Cmbl	ENSMUSG00000022235	15
ENSMUSG00000073437-D330041H03Rik	0.00270546	0.628096	0.292	0.1	1	D330041H03Rik	ENSMUSG00000073437	17
ENSMUSG00000027357-Crls1	0.00271025	-0.328922	0.104	0.367	1	Crls1	ENSMUSG00000027357	2
ENSMUSG00000067586-S1pr3	0.00272295	-0.58385	0.104	0.333	1	S1pr3	ENSMUSG00000067586	13
ENSMUSG00000016831-Tox4	0.0027243	-0.368504	0.125	0.422	1	Tox4	ENSMUSG00000016831	14
ENSMUSG00000069045-Ddx3y	0.00273279	-0.302547	0.271	0.611	1	Ddx3y	ENSMUSG00000069045	21
ENSMUSG00000036087-Slain2	0.00274357	-0.554965	0.25	0.533	1	Slain2	ENSMUSG00000036087	5
ENSMUSG00000048038-Ccdc187	0.00274586	-0.512089	0.042	0.244	1	Ccdc187	ENSMUSG00000048038	2
ENSMUSG00000042502-Cd2bp2	0.00274586	-0.464115	0.042	0.244	1	Cd2bp2	ENSMUSG00000042502	7
ENSMUSG00000028161-Ppp3ca	0.00275285	0.416112	0.875	0.8	1	Ppp3ca	ENSMUSG00000028161	3
ENSMUSG00000035569-Ankrd11	0.00276376	-0.278051	0.646	0.911	1	Ankrd11	ENSMUSG00000035569	8
ENSMUSG00000054720-Lrrc8c	0.00277962	-0.557944	0.083	0.322	1	Lrrc8c	ENSMUSG00000054720	5
ENSMUSG00000002688-Prkd1	0.00280064	0.830395	0.667	0.611	1	Prkd1	ENSMUSG00000002688	12
ENSMUSG00000028998-Tomm7	0.00280907	-0.347879	0.083	0.333	1	Tomm7	ENSMUSG00000028998	5
ENSMUSG00000035142-Nubpl	0.00281276	0.720247	0.333	0.133	1	Nubpl	ENSMUSG00000035142	12
ENSMUSG00000046532-Ar	0.00282543	-0.721195	0.396	0.711	1	Ar	ENSMUSG00000046532	20
ENSMUSG00000041258-Zfp236	0.00283069	-0.447049	0.042	0.256	1	Zfp236	ENSMUSG00000041258	18
ENSMUSG00000021938-Pspc1	0.00284279	-0.337586	0.312	0.633	1	Pspc1	ENSMUSG00000021938	14
ENSMUSG00000071679-Rtl4	0.00289222	1.02306	0.75	0.644	1	Rtl4	ENSMUSG00000071679	20
ENSMUSG00000062210-Tnfaip8	0.00290732	-0.757941	0.438	0.744	1	Tnfaip8	ENSMUSG00000062210	18
ENSMUSG00000027907-S100a11	0.00293429	-0.435083	0.042	0.244	1	S100a11	ENSMUSG00000027907	3
ENSMUSG00000026928-Card9	0.00293584	-0.406021	0	0.167	1	Card9	ENSMUSG00000026928	2
ENSMUSG00000085058-8030453O22Rik	0.00293584	-0.474748	0	0.167	1	8030453O22Rik	ENSMUSG00000085058	6
ENSMUSG00000044676-Zfp612	0.00293584	-0.346123	0	0.167	1	Zfp612	ENSMUSG00000044676	8
ENSMUSG00000021901-Bap1	0.00293584	-0.389457	0	0.167	1	Bap1	ENSMUSG00000021901	14
ENSMUSG00000037681-Esyt3	0.00293584	-0.508384	0	0.167	1	Esyt3	ENSMUSG00000037681	9
ENSMUSG00000022237-Ankrd33b	0.00293584	-0.359206	0	0.167	1	Ankrd33b	ENSMUSG00000022237	15
ENSMUSG00000051669-AU021092	0.00293584	-0.70492	0	0.167	1	AU021092	ENSMUSG00000051669	16
ENSMUSG00000026915-Strbp	0.00296329	0.477394	0.938	0.9	1	Strbp	ENSMUSG00000026915	2
ENSMUSG00000064137-Rhox8	0.00296947	-0.774419	0.167	0.422	1	Rhox8	ENSMUSG00000064137	20
ENSMUSG00000087086-Gm13269	0.00298927	0.855719	0.771	0.589	1	Gm13269	ENSMUSG00000087086	2
ENSMUSG00000041815-Poldip3	0.00299593	-0.461475	0.104	0.333	1	Poldip3	ENSMUSG00000041815	15
ENSMUSG00000108112-Gm45193	0.00306346	0.745366	0.354	0.144	1	Gm45193	ENSMUSG00000108112	6
ENSMUSG00000007817-Zmiz1	0.0030779	-0.611703	0.479	0.833	1	Zmiz1	ENSMUSG00000007817	14
ENSMUSG00000047789-Slc38a9	0.0031169	0.77023	0.583	0.378	1	Slc38a9	ENSMUSG00000047789	13
ENSMUSG00000021275-Tecpr2	0.0031322	-0.528157	0.125	0.378	1	Tecpr2	ENSMUSG00000021275	12
ENSMUSG00000029223-Uchl1	0.00313445	-0.43534	0.042	0.244	1	Uchl1	ENSMUSG00000029223	5
ENSMUSG00000025199-Chuk	0.00314213	-0.305101	0.229	0.533	1	Chuk	ENSMUSG00000025199	19
ENSMUSG00000020482-Ccdc117	0.0031609	-0.442592	0.021	0.2	1	Ccdc117	ENSMUSG00000020482	11
ENSMUSG00000039607-Rbms3	0.00319281	-1.13971	0.542	0.8	1	Rbms3	ENSMUSG00000039607	9
ENSMUSG00000021427-Ssr1	0.00320469	-0.544752	0.146	0.389	1	Ssr1	ENSMUSG00000021427	13
ENSMUSG00000067847-Romo1	0.00320967	-0.479778	0.062	0.289	1	Romo1	ENSMUSG00000067847	2
ENSMUSG00000023972-Ptk7	0.00321775	-0.494254	0.062	0.278	1	Ptk7	ENSMUSG00000023972	17
ENSMUSG00000022905-Kpna1	0.00321972	-0.592582	0.208	0.456	1	Kpna1	ENSMUSG00000022905	16
ENSMUSG00000029103-Lrpap1	0.00327302	-0.519682	0.146	0.378	1	Lrpap1	ENSMUSG00000029103	5
ENSMUSG00000051316-Taf7	0.00331708	-0.439981	0.021	0.2	1	Taf7	ENSMUSG00000051316	18
ENSMUSG00000039361-Picalm	0.00331763	-0.395921	0.292	0.611	1	Picalm	ENSMUSG00000039361	7
ENSMUSG00000085819-Ube4bos1	0.00331928	0.810466	0.354	0.144	1	Ube4bos1	ENSMUSG00000085819	4
ENSMUSG00000029405-G3bp2	0.00333196	-0.429393	0.125	0.389	1	G3bp2	ENSMUSG00000029405	5
ENSMUSG00000084781-D930015M05Rik	0.00333228	-0.368866	0.021	0.211	1	D930015M05Rik	ENSMUSG00000084781	2
ENSMUSG00000117328-4930474M22Rik	0.00333273	0.99316	0.396	0.189	1	4930474M22Rik	ENSMUSG00000117328	17
ENSMUSG00000034573-Ptpn13	0.00334318	-0.72035	0.312	0.567	1	Ptpn13	ENSMUSG00000034573	5
ENSMUSG00000093479-Gm20629	0.00336035	0.570178	0.771	0.678	1	Gm20629	ENSMUSG00000093479	5
ENSMUSG00000031503-Col4a2	0.00338257	-0.602881	0.458	0.767	1	Col4a2	ENSMUSG00000031503	8
ENSMUSG00000036391-Sec24a	0.00340398	-0.581826	0.25	0.522	1	Sec24a	ENSMUSG00000036391	11
ENSMUSG00000024807-Syvn1	0.00341155	-0.357036	0.021	0.211	1	Syvn1	ENSMUSG00000024807	19
ENSMUSG00000039031-Arhgap18	0.00342434	0.72938	0.542	0.356	1	Arhgap18	ENSMUSG00000039031	10
ENSMUSG00000031818-Cox4i1	0.00344887	-0.3281	0.479	0.767	1	Cox4i1	ENSMUSG00000031818	8
ENSMUSG00000037740-Mrps26	0.00347273	-0.530021	0.062	0.256	1	Mrps26	ENSMUSG00000037740	2
ENSMUSG00000114369-Gm41077	0.00348012	-0.479932	0.062	0.289	1	Gm41077	ENSMUSG00000114369	13
ENSMUSG00000003527-Ess2	0.00348409	0.353882	0.125	0.011	1	Ess2	ENSMUSG00000003527	16
ENSMUSG00000037892-Pcdh18	0.00348444	-0.703061	0.083	0.3	1	Pcdh18	ENSMUSG00000037892	3
ENSMUSG00000029178-Klf3	0.00348444	-0.654633	0.083	0.3	1	Klf3	ENSMUSG00000029178	5
ENSMUSG00000121455-ENSMUSG00000121455	0.00348444	-0.68907	0.083	0.3	1	ENSMUSG00000121455	ENSMUSG00000121455
ENSMUSG00000001964-Emd	0.00353587	-0.596447	0.083	0.311	1	Emd	ENSMUSG00000001964	20
ENSMUSG00000027162-Lin7c	0.00356369	-0.471223	0.062	0.267	1	Lin7c	ENSMUSG00000027162	2
ENSMUSG00000032232-Cgnl1	0.00361899	-0.548914	0.104	0.356	1	Cgnl1	ENSMUSG00000032232	9
ENSMUSG00000007041-Clic1	0.00361899	-0.519437	0.125	0.344	1	Clic1	ENSMUSG00000007041	17
ENSMUSG00000040940-Arhgef1	0.00362728	0.557643	0.562	0.378	1	Arhgef1	ENSMUSG00000040940	7
ENSMUSG00000045095-Magi1	0.00366251	-0.723545	0.167	0.411	1	Magi1	ENSMUSG00000045095	6
ENSMUSG00000032867-Fbxw8	0.00366704	-0.463267	0.146	0.4	1	Fbxw8	ENSMUSG00000032867	5
ENSMUSG00000020847-Rph3al	0.00373877	0.723384	0.25	0.078	1	Rph3al	ENSMUSG00000020847	11
ENSMUSG00000038879-Nipal2	0.00375062	0.714509	0.333	0.133	1	Nipal2	ENSMUSG00000038879	15
ENSMUSG00000042473-Tbc1d8b	0.00378884	-0.385353	0.062	0.278	1	Tbc1d8b	ENSMUSG00000042473	20
ENSMUSG00000094584-Ms4a18	0.00381145	0.729644	0.229	0.067	1	Ms4a18	ENSMUSG00000094584	19
ENSMUSG00000034957-Cebpa	0.00381189	-0.537592	0.042	0.244	1	Cebpa	ENSMUSG00000034957	7
ENSMUSG00000004865-Srpk1	0.00381729	-0.35037	0.208	0.478	1	Srpk1	ENSMUSG00000004865	17
ENSMUSG00000007655-Cav1	0.00383942	1.16574	0.417	0.233	1	Cav1	ENSMUSG00000007655	6
ENSMUSG00000049760-Micos13	0.00385185	-0.609411	0.083	0.289	1	Micos13	ENSMUSG00000049760	17
ENSMUSG00000071256-Zfp213	0.00389951	0.339242	0.125	0.011	1	Zfp213	ENSMUSG00000071256	17
ENSMUSG00000037260-Hgsnat	0.00391778	0.110872	0.083	0.3	1	Hgsnat	ENSMUSG00000037260	8
ENSMUSG00000062115-Rai1	0.00392224	-0.455221	0.354	0.689	1	Rai1	ENSMUSG00000062115	11
ENSMUSG00000021098-4930447C04Rik	0.00394998	-0.735527	0.062	0.267	1	4930447C04Rik	ENSMUSG00000021098	12
ENSMUSG00000017781-Pitpna	0.00395171	-0.517383	0.25	0.511	1	Pitpna	ENSMUSG00000017781	11
ENSMUSG00000026409-Pfkfb2	0.00396506	-0.364706	0.104	0.356	1	Pfkfb2	ENSMUSG00000026409	1
ENSMUSG00000028995-Fam126a	0.00398537	0.797759	0.604	0.444	1	Fam126a	ENSMUSG00000028995	5
ENSMUSG00000045636-Mtus1	0.00398979	-0.739329	0.125	0.367	1	Mtus1	ENSMUSG00000045636	8
ENSMUSG00000030779-Rbbp6	0.0039908	-0.503564	0.458	0.733	1	Rbbp6	ENSMUSG00000030779	7
ENSMUSG00000050244-Heatr1	0.00402574	-0.453046	0.062	0.278	1	Heatr1	ENSMUSG00000050244	13
ENSMUSG00000020018-Snrpf	0.00404627	-0.406575	0.083	0.311	1	Snrpf	ENSMUSG00000020018	10
ENSMUSG00000049470-Aff4	0.00406946	-0.426027	0.542	0.778	1	Aff4	ENSMUSG00000049470	11
ENSMUSG00000051379-Flrt3	0.00411059	-0.541998	0.021	0.2	1	Flrt3	ENSMUSG00000051379	2
ENSMUSG00000024974-Smc3	0.00411082	-0.49046	0.292	0.567	1	Smc3	ENSMUSG00000024974	19
ENSMUSG00000025190-Got1	0.00415365	-0.4875	0.042	0.244	1	Got1	ENSMUSG00000025190	19
ENSMUSG00000061665-Cd2ap	0.0041553	0.457654	0.812	0.756	1	Cd2ap	ENSMUSG00000061665	17
ENSMUSG00000032366-Tpm1	0.00416496	1.01872	0.688	0.656	1	Tpm1	ENSMUSG00000032366	9
ENSMUSG00000003234-Abcf3	0.00419106	-0.378665	0.062	0.278	1	Abcf3	ENSMUSG00000003234	16
ENSMUSG00000074748-Atxn7l3b	0.00419225	-0.297298	0.188	0.467	1	Atxn7l3b	ENSMUSG00000074748	10
ENSMUSG00000036040-Adamtsl2	0.00420337	-0.336682	0	0.156	1	Adamtsl2	ENSMUSG00000036040	2
ENSMUSG00000037306-Man1c1	0.00420337	-0.352756	0	0.156	1	Man1c1	ENSMUSG00000037306	4
ENSMUSG00000071014-Ndufb6	0.00420337	-0.443973	0	0.156	1	Ndufb6	ENSMUSG00000071014	4
ENSMUSG00000046709-Mapk10	0.00420337	-0.413728	0	0.156	1	Mapk10	ENSMUSG00000046709	5
ENSMUSG00000030056-Isy1	0.00420337	-0.339853	0	0.156	1	Isy1	ENSMUSG00000030056	6
ENSMUSG00000120042-ENSMUSG00000120042	0.00420337	-0.442983	0	0.156	1	ENSMUSG00000120042	ENSMUSG00000120042
ENSMUSG00000001786-Fbxo7	0.00420337	-0.31506	0	0.156	1	Fbxo7	ENSMUSG00000001786	10
ENSMUSG00000032459-Mrps22	0.00420337	-0.411878	0	0.156	1	Mrps22	ENSMUSG00000032459	9
ENSMUSG00000020396-Nefh	0.00420337	-1.09271	0	0.156	1	Nefh	ENSMUSG00000020396	11
ENSMUSG00000020941-Map3k14	0.00420337	-0.415823	0	0.156	1	Map3k14	ENSMUSG00000020941	11
ENSMUSG00000112071-5430401H09Rik	0.00420337	-0.479465	0	0.156	1	5430401H09Rik	ENSMUSG00000112071	12
ENSMUSG00000075470-Alg10b	0.00420337	-0.383825	0	0.156	1	Alg10b	ENSMUSG00000075470	15
ENSMUSG00000115354-Gm49083	0.0042094	0.698199	0.229	0.067	1	Gm49083	ENSMUSG00000115354	14
ENSMUSG00000019907-Ppp1r12a	0.00421474	-0.552926	0.625	0.856	1	Ppp1r12a	ENSMUSG00000019907	10
ENSMUSG00000005580-Adcy9	0.00427555	0.725296	0.542	0.356	1	Adcy9	ENSMUSG00000005580	16
ENSMUSG00000025995-Wdr75	0.00427623	-0.493408	0.104	0.333	1	Wdr75	ENSMUSG00000025995	1
ENSMUSG00000037851-Iars	0.00430578	-0.257462	0.188	0.478	1	Iars	ENSMUSG00000037851	13
ENSMUSG00000037519-Ppfia1	0.00433094	-0.408739	0.188	0.467	1	Ppfia1	ENSMUSG00000037519	7
ENSMUSG00000100303-2600014E21Rik	0.00436287	0.892238	0.562	0.389	1	2600014E21Rik	ENSMUSG00000100303	2
ENSMUSG00000060261-Gtf2i	0.0043647	0.943615	0.646	0.511	1	Gtf2i	ENSMUSG00000060261	5
ENSMUSG00000044863-Defb36	0.00437392	-0.460814	0.062	0.267	1	Defb36	ENSMUSG00000044863	2
ENSMUSG00000018427-Ypel2	0.00439758	0.697061	0.271	0.1	1	Ypel2	ENSMUSG00000018427	11
ENSMUSG00000037470-Uggt1	0.00441614	-0.444652	0.146	0.378	1	Uggt1	ENSMUSG00000037470	1
ENSMUSG00000028693-Nasp	0.0044279	-0.357423	0.25	0.578	1	Nasp	ENSMUSG00000028693	4
ENSMUSG00000042514-Klhl14	0.0044955	0.825973	0.271	0.1	1	Klhl14	ENSMUSG00000042514	18
ENSMUSG00000022747-St3gal6	0.00450844	0.730482	0.333	0.144	1	St3gal6	ENSMUSG00000022747	16
ENSMUSG00000038074-Fkbp14	0.00451566	-0.405267	0.021	0.2	1	Fkbp14	ENSMUSG00000038074	6
ENSMUSG00000049516-Spty2d1	0.00452298	-0.28322	0.042	0.244	1	Spty2d1	ENSMUSG00000049516	7
ENSMUSG00000038456-Dennd2a	0.0045287	-0.643606	0.25	0.489	1	Dennd2a	ENSMUSG00000038456	6
ENSMUSG00000040061-Plcb2	0.00457097	0.567328	0.146	0.022	1	Plcb2	ENSMUSG00000040061	2
ENSMUSG00000028980-H6pd	0.00457097	0.518296	0.146	0.022	1	H6pd	ENSMUSG00000028980	4
ENSMUSG00000068762-Gstm6	0.00459594	-0.439696	0.042	0.233	1	Gstm6	ENSMUSG00000068762	3
ENSMUSG00000049288-Lix1l	0.00460089	0.665826	0.208	0.056	1	Lix1l	ENSMUSG00000049288	3
ENSMUSG00000057236-Rbbp4	0.00461957	-0.612565	0.333	0.6	1	Rbbp4	ENSMUSG00000057236	4
ENSMUSG00000056537-Rlim	0.00462088	-0.601036	0.208	0.456	1	Rlim	ENSMUSG00000056537	20
ENSMUSG00000045763-Basp1	0.00463924	-0.636575	0.271	0.544	1	Basp1	ENSMUSG00000045763	15
ENSMUSG00000021713-Ppwd1	0.00464424	-0.550008	0.167	0.411	1	Ppwd1	ENSMUSG00000021713	13
ENSMUSG00000033307-Mif	0.00470392	-0.59563	0.146	0.389	1	Mif	ENSMUSG00000033307	10
ENSMUSG00000066036-Ubr4	0.00471084	-0.517998	0.271	0.544	1	Ubr4	ENSMUSG00000066036	4
ENSMUSG00000046152-Fut10	0.00472141	0.528059	0.208	0.056	1	Fut10	ENSMUSG00000046152	8
ENSMUSG00000030051-Aplf	0.00472268	0.583575	0.146	0.022	1	Aplf	ENSMUSG00000030051	6
ENSMUSG00000025823-Pdia4	0.00472463	-0.309573	0.062	0.278	1	Pdia4	ENSMUSG00000025823	6
ENSMUSG00000029471-Camkk2	0.00474352	-0.51252	0.188	0.433	1	Camkk2	ENSMUSG00000029471	5
ENSMUSG00000022715-Tmem114	0.00474898	-0.426024	0.042	0.222	1	Tmem114	ENSMUSG00000022715	16
ENSMUSG00000025277-Abhd6	0.0047734	0.793225	0.375	0.189	1	Abhd6	ENSMUSG00000025277	14
ENSMUSG00000030603-Psmc4	0.00481923	-0.33178	0.042	0.244	1	Psmc4	ENSMUSG00000030603	7
ENSMUSG00000079038-D130040H23Rik	0.00481923	0.648882	0.292	0.111	1	D130040H23Rik	ENSMUSG00000079038	8
ENSMUSG00000028104-Polr3gl	0.00484477	0.539055	0.208	0.056	1	Polr3gl	ENSMUSG00000028104	3
ENSMUSG00000007617-Homer1	0.00489783	-0.763475	0.188	0.411	1	Homer1	ENSMUSG00000007617	13
ENSMUSG00000040407-Akap9	0.00491079	0.573136	0.833	0.711	1	Akap9	ENSMUSG00000040407	5
ENSMUSG00000015757-Ppil4	0.00493224	-0.413141	0.125	0.367	1	Ppil4	ENSMUSG00000015757	10
ENSMUSG00000041781-Cpsf2	0.0049377	-0.467369	0.062	0.256	1	Cpsf2	ENSMUSG00000041781	12
ENSMUSG00000001025-S100a6	0.00493865	-0.509578	0.021	0.189	1	S100a6	ENSMUSG00000001025	3
ENSMUSG00000101801-1700020G17Rik	0.00493865	-0.412173	0.021	0.189	1	1700020G17Rik	ENSMUSG00000101801	10
ENSMUSG00000033763-Mtss2	0.00496364	0.709109	0.417	0.222	1	Mtss2	ENSMUSG00000033763	8
ENSMUSG00000048076-Arf1	0.00497522	-0.391867	0.188	0.478	1	Arf1	ENSMUSG00000048076	11
ENSMUSG00000029176-Anapc4	0.00498401	-0.450838	0.146	0.378	1	Anapc4	ENSMUSG00000029176	5
ENSMUSG00000038068-Rnf144b	0.00501533	0.755827	0.271	0.1	1	Rnf144b	ENSMUSG00000038068	13
ENSMUSG00000039713-Plekhg5	0.0050189	0.692657	0.292	0.122	1	Plekhg5	ENSMUSG00000039713	4
ENSMUSG00000063884-Ptcd3	0.00503401	-0.456928	0.188	0.456	1	Ptcd3	ENSMUSG00000063884	6
ENSMUSG00000032178-Ilf3	0.00506762	-0.400265	0.167	0.433	1	Ilf3	ENSMUSG00000032178	9
ENSMUSG00000059248-Septin9	0.00507031	0.684994	0.438	0.222	1	Septin9	ENSMUSG00000059248	11
ENSMUSG00000026489-Coq8a	0.00509969	0.714287	0.188	0.044	1	Coq8a	ENSMUSG00000026489	1
ENSMUSG00000052713-Zfp608	0.00513539	0.686143	0.479	0.289	1	Zfp608	ENSMUSG00000052713	18
ENSMUSG00000025236-Adpgk	0.00513859	-0.386373	0.062	0.267	1	Adpgk	ENSMUSG00000025236	9
ENSMUSG00000074656-Eif2s2	0.00514902	-0.528438	0.5	0.733	1	Eif2s2	ENSMUSG00000074656	2
ENSMUSG00000024423-Impact	0.00515316	-0.381327	0.25	0.511	1	Impact	ENSMUSG00000024423	18
ENSMUSG00000028082-Sh3d19	0.00517001	-0.737022	0.375	0.622	1	Sh3d19	ENSMUSG00000028082	3
ENSMUSG00000030452-Nipa2	0.00519725	-0.333935	0.146	0.411	1	Nipa2	ENSMUSG00000030452	7
ENSMUSG00000015656-Hspa8	0.00520924	-0.532077	0.229	0.478	1	Hspa8	ENSMUSG00000015656	9
ENSMUSG00000030351-Tspan11	0.00521259	0.587055	0.167	0.033	1	Tspan11	ENSMUSG00000030351	6
ENSMUSG00000020076-Ddx50	0.00523653	-0.504244	0.521	0.822	1	Ddx50	ENSMUSG00000020076	10
ENSMUSG00000041360-Pum3	0.00524615	-0.464613	0.125	0.356	1	Pum3	ENSMUSG00000041360	19
ENSMUSG00000005354-Txn2	0.00524786	-0.472577	0.062	0.256	1	Txn2	ENSMUSG00000005354	15
ENSMUSG00000000531-Tamalin	0.00529512	-0.600034	0.042	0.222	1	Tamalin	ENSMUSG00000000531	15
ENSMUSG00000043091-Tuba1c	0.00530194	-0.503835	0.021	0.189	1	Tuba1c	ENSMUSG00000043091	15
ENSMUSG00000037119-Fam91a1	0.00532274	-0.428117	0.188	0.422	1	Fam91a1	ENSMUSG00000037119	15
ENSMUSG00000041629-Fam104a	0.00537175	-0.449747	0.083	0.311	1	Fam104a	ENSMUSG00000041629	11
ENSMUSG00000091985-Gm17354	0.00537618	0.325882	0.146	0.022	1	Gm17354	ENSMUSG00000091985	4
ENSMUSG00000066643-Wdr35	0.00538524	0.516559	0.188	0.044	1	Wdr35	ENSMUSG00000066643	12
ENSMUSG00000003134-Tbc1d8	0.00539022	-0.412544	0.188	0.444	1	Tbc1d8	ENSMUSG00000003134	1
ENSMUSG00000097195-Snhg5	0.00539022	-0.602887	0.188	0.444	1	Snhg5	ENSMUSG00000097195	9
ENSMUSG00000006740-Kif5b	0.00539826	-0.400433	0.417	0.722	1	Kif5b	ENSMUSG00000006740	18
ENSMUSG00000024759-Atl3	0.00540106	0.627611	0.562	0.389	1	Atl3	ENSMUSG00000024759	19
ENSMUSG00000024260-Sap130	0.00542011	-0.460833	0.229	0.5	1	Sap130	ENSMUSG00000024260	18
ENSMUSG00000022092-Ppp3cc	0.00548094	0.790351	0.396	0.211	1	Ppp3cc	ENSMUSG00000022092	14
ENSMUSG00000024587-Nars	0.00548583	-0.314564	0.208	0.5	1	Nars	ENSMUSG00000024587	18
ENSMUSG00000074746-Pdzd8	0.00550376	-0.434318	0.104	0.311	1	Pdzd8	ENSMUSG00000074746	19
ENSMUSG00000016024-Lbp	0.00552769	0.382422	0.167	0.033	1	Lbp	ENSMUSG00000016024	2
ENSMUSG00000028532-Cachd1	0.00552902	-0.525354	0.125	0.356	1	Cachd1	ENSMUSG00000028532	4
ENSMUSG00000058454-Dhcr7	0.00554254	-0.302741	0.188	0.456	1	Dhcr7	ENSMUSG00000058454	7
ENSMUSG00000069114-Zbtb10	0.00555737	-0.344035	0.021	0.189	1	Zbtb10	ENSMUSG00000069114	3
ENSMUSG00000033060-Lmo7	0.00556454	0.783299	0.312	0.133	1	Lmo7	ENSMUSG00000033060	14
ENSMUSG00000063652-Slc22a21	0.00557085	-0.343924	0.125	0.367	1	Slc22a21	ENSMUSG00000063652	11
ENSMUSG00000020788-Atp2a3	0.00558566	-0.57988	0.083	0.278	1	Atp2a3	ENSMUSG00000020788	11
ENSMUSG00000006998-Psmd2	0.00569671	-0.377882	0.125	0.378	1	Psmd2	ENSMUSG00000006998	16
ENSMUSG00000038696-Mapkap1	0.00571037	-0.603039	0.292	0.544	1	Mapkap1	ENSMUSG00000038696	2
ENSMUSG00000093904-Tomm20	0.00573879	-0.395192	0.083	0.3	1	Tomm20	ENSMUSG00000093904	8
ENSMUSG00000028832-Stmn1	0.00577219	-0.50259	0.042	0.222	1	Stmn1	ENSMUSG00000028832	4
ENSMUSG00000040013-Fkbp6	0.00577219	-0.408329	0.042	0.222	1	Fkbp6	ENSMUSG00000040013	5
ENSMUSG00000018697-Aatf	0.00577932	-0.456624	0.208	0.456	1	Aatf	ENSMUSG00000018697	11
ENSMUSG00000017677-Wsb1	0.00578126	-0.403774	0.229	0.522	1	Wsb1	ENSMUSG00000017677	11
ENSMUSG00000040681-Hmgn1	0.00578126	-0.25272	0.229	0.522	1	Hmgn1	ENSMUSG00000040681	16
ENSMUSG00000101674-4930444A19Rik	0.00578925	-0.44066	0.062	0.267	1	4930444A19Rik	ENSMUSG00000101674	1
ENSMUSG00000038633-Degs1	0.0058101	-0.331142	0.042	0.233	1	Degs1	ENSMUSG00000038633	1
ENSMUSG00000084960-B430010I23Rik	0.0058101	-0.468042	0.042	0.233	1	B430010I23Rik	ENSMUSG00000084960	8
ENSMUSG00000002984-Tomm40	0.00582263	-0.413215	0.104	0.333	1	Tomm40	ENSMUSG00000002984	7
ENSMUSG00000032010-Usp2	0.00582385	-0.662371	0.021	0.189	1	Usp2	ENSMUSG00000032010	9
ENSMUSG00000087413-Gm11266	0.00584123	0.611525	0.188	0.044	1	Gm11266	ENSMUSG00000087413	4
ENSMUSG00000026171-Rnf25	0.00584726	-0.362131	0.083	0.3	1	Rnf25	ENSMUSG00000026171	1
ENSMUSG00000041236-Vps41	0.00585488	0.746526	0.521	0.344	1	Vps41	ENSMUSG00000041236	13
ENSMUSG00000013663-Pten	0.0059292	0.686931	0.771	0.733	1	Pten	ENSMUSG00000013663	19
ENSMUSG00000041057-Wdr43	0.00593214	-0.609839	0.292	0.522	1	Wdr43	ENSMUSG00000041057	17
ENSMUSG00000022330-Osr2	0.0059344	0.971367	0.458	0.3	1	Osr2	ENSMUSG00000022330	15
ENSMUSG00000039233-Tbce	0.0059384	-0.508423	0.312	0.544	1	Tbce	ENSMUSG00000039233	13
ENSMUSG00000044694-2010007H06Rik	0.00594157	0.694349	0.208	0.056	1	2010007H06Rik	ENSMUSG00000044694	9
ENSMUSG00000102762-4930403P22Rik	0.00600072	-0.339718	0	0.144	1	4930403P22Rik	ENSMUSG00000102762	1
ENSMUSG00000026279-Thap4	0.00600072	-0.338212	0	0.144	1	Thap4	ENSMUSG00000026279	1
ENSMUSG00000094035-Ldlrad2	0.00600072	-0.361431	0	0.144	1	Ldlrad2	ENSMUSG00000094035	4
ENSMUSG00000029321-Slc10a6	0.00600072	-0.472005	0	0.144	1	Slc10a6	ENSMUSG00000029321	5
ENSMUSG00000016833-Mrps18c	0.00600072	-0.339363	0	0.144	1	Mrps18c	ENSMUSG00000016833	5
ENSMUSG00000020544-Cox11	0.00600072	-0.386229	0	0.144	1	Cox11	ENSMUSG00000020544	11
ENSMUSG00000020803-Txndc17	0.00600072	-0.330954	0	0.144	1	Txndc17	ENSMUSG00000020803	11
ENSMUSG00000021250-Fos	0.00600072	-0.345	0	0.144	1	Fos	ENSMUSG00000021250	12
ENSMUSG00000025034-Trim8	0.00600072	-0.32868	0	0.144	1	Trim8	ENSMUSG00000025034	19
ENSMUSG00000006412-Pfdn2	0.00608193	-0.410194	0.125	0.344	1	Pfdn2	ENSMUSG00000006412	1
ENSMUSG00000030847-Bag3	0.00609555	-0.614438	0.104	0.322	1	Bag3	ENSMUSG00000030847	7
ENSMUSG00000092341-Malat1	0.00609626	0.280128	1	1	1	Malat1	ENSMUSG00000092341	19
ENSMUSG00000042410-Agps	0.00611152	-0.227655	0.167	0.422	1	Agps	ENSMUSG00000042410	2
ENSMUSG00000030611-Mrps11	0.00614806	-0.424888	0.083	0.278	1	Mrps11	ENSMUSG00000030611	7
ENSMUSG00000097546-Gm26749	0.00617291	-0.243723	0.5	0.811	1	Gm26749	ENSMUSG00000097546	17
ENSMUSG00000034108-Ccs	0.00617767	-0.668752	0.25	0.489	1	Ccs	ENSMUSG00000034108	19
ENSMUSG00000014867-Surf4	0.00618801	-0.402264	0.042	0.233	1	Surf4	ENSMUSG00000014867	2
ENSMUSG00000005161-Prdx2	0.00620484	-0.607569	0.292	0.522	1	Prdx2	ENSMUSG00000005161	8
ENSMUSG00000031442-Mcf2l	0.00624752	0.93651	0.25	0.089	1	Mcf2l	ENSMUSG00000031442	8
ENSMUSG00000042292-Mrtfa	0.00625	-0.318888	0.333	0.567	1	Mrtfa	ENSMUSG00000042292	15
ENSMUSG00000039953-Clstn1	0.00625445	-0.532796	0.104	0.311	1	Clstn1	ENSMUSG00000039953	4
ENSMUSG00000020994-Pnn	0.00630954	0.593244	0.792	0.767	1	Pnn	ENSMUSG00000020994	12
ENSMUSG00000001105-Ift20	0.00631052	-0.221586	0.146	0.4	1	Ift20	ENSMUSG00000001105	11
ENSMUSG00000038612-Mcl1	0.00636395	-0.444952	0.188	0.411	1	Mcl1	ENSMUSG00000038612	3
ENSMUSG00000092220-Gm20528	0.00636495	1.24655	0.375	0.189	1	Gm20528	ENSMUSG00000092220	1
ENSMUSG00000034361-Cpne2	0.00640745	0.467026	0.208	0.056	1	Cpne2	ENSMUSG00000034361	8
ENSMUSG00000056749-Nfil3	0.00642288	-0.39751	0.042	0.222	1	Nfil3	ENSMUSG00000056749	13
ENSMUSG00000032875-Arhgef17	0.00647358	0.827291	0.333	0.156	1	Arhgef17	ENSMUSG00000032875	7
ENSMUSG00000054051-Ercc6	0.00650119	-0.378353	0.125	0.367	1	Ercc6	ENSMUSG00000054051	14
ENSMUSG00000024381-Bin1	0.00650808	-0.556775	0.271	0.522	1	Bin1	ENSMUSG00000024381	18
ENSMUSG00000031274-Col4a5	0.00652713	0.746653	0.583	0.389	1	Col4a5	ENSMUSG00000031274	20
ENSMUSG00000121301-Nlrp5-ps	0.00654114	-0.343542	0.021	0.189	1	ps	ENSMUSG00000121301
ENSMUSG00000092274-Neat1	0.00656711	-0.357449	0.167	0.411	1	Neat1	ENSMUSG00000092274	19
ENSMUSG00000041355-Ssr2	0.00659431	-0.312248	0.104	0.333	1	Ssr2	ENSMUSG00000041355	3
ENSMUSG00000040028-Elavl1	0.00660596	-0.355745	0.229	0.544	1	Elavl1	ENSMUSG00000040028	8
ENSMUSG00000086942-Gm15489	0.00662408	0.710869	0.542	0.411	1	Gm15489	ENSMUSG00000086942	7
ENSMUSG00000021831-Ero1a	0.0066627	-0.429141	0.021	0.178	1	Ero1a	ENSMUSG00000021831	14
ENSMUSG00000018572-Phf23	0.0066627	-0.432351	0.021	0.178	1	Phf23	ENSMUSG00000018572	11
ENSMUSG00000026576-Atp1b1	0.00669379	-0.364733	0.021	0.189	1	Atp1b1	ENSMUSG00000026576	1
ENSMUSG00000050565-Tor1aip2	0.0067004	-0.233407	0.146	0.389	1	Tor1aip2	ENSMUSG00000050565	1
ENSMUSG00000027248-Pdia3	0.00675768	-0.483269	0.333	0.6	1	Pdia3	ENSMUSG00000027248	2
ENSMUSG00000040463-Mybbp1a	0.00678673	-0.292069	0.104	0.322	1	Mybbp1a	ENSMUSG00000040463	11
ENSMUSG00000047141-Zfp654	0.0068057	-0.527942	0.271	0.522	1	Zfp654	ENSMUSG00000047141	16
ENSMUSG00000042359-Osbpl6	0.00684709	-1.41503	0.083	0.289	1	Osbpl6	ENSMUSG00000042359	2
ENSMUSG00000027011-Ube2e3	0.00684906	-0.481518	0.417	0.711	1	Ube2e3	ENSMUSG00000027011	2
ENSMUSG00000052248-Zeb2os	0.00684963	-0.171132	0.021	0.189	1	Zeb2os	ENSMUSG00000052248	2
ENSMUSG00000078713-Tomm5	0.00684963	-0.317442	0.021	0.189	1	Tomm5	ENSMUSG00000078713	4
ENSMUSG00000028639-Ybx1	0.00685392	-0.624809	0.312	0.589	1	Ybx1	ENSMUSG00000028639	4
ENSMUSG00000028745-Capzb	0.00686663	-0.484342	0.208	0.456	1	Capzb	ENSMUSG00000028745	4
ENSMUSG00000067931-Zfp948	0.00692276	-0.369919	0.25	0.522	1	Zfp948	ENSMUSG00000067931	17
ENSMUSG00000043411-Usp48	0.00692882	0.612456	0.708	0.6	1	Usp48	ENSMUSG00000043411	4
ENSMUSG00000052727-Map1b	0.00696994	-0.50373	0.104	0.311	1	Map1b	ENSMUSG00000052727	13
ENSMUSG00000028433-Ubap2	0.00698168	-0.203393	0.312	0.6	1	Ubap2	ENSMUSG00000028433	4
ENSMUSG00000100005-B130024G19Rik	0.00698805	0.634211	0.562	0.378	1	B130024G19Rik	ENSMUSG00000100005	7
ENSMUSG00000007850-Hnrnph1	0.00700044	-0.382932	0.583	0.867	1	Hnrnph1	ENSMUSG00000007850	11
ENSMUSG00000117084-Gm22146	0.00701364	0.66704	0.354	0.167	1	Gm22146	ENSMUSG00000117084	17
ENSMUSG00000061032-Rrp1	0.00704022	-0.368971	0.062	0.267	1	Rrp1	ENSMUSG00000061032	10
ENSMUSG00000035299-Mid1	0.00707899	0.901095	0.5	0.311	1	Mid1	ENSMUSG00000035299	20
ENSMUSG00000029632-Ndufa4	0.00708799	-0.357534	0.25	0.511	1	Ndufa4	ENSMUSG00000029632	6
ENSMUSG00000057133-Chd6	0.00712846	0.520764	0.792	0.767	1	Chd6	ENSMUSG00000057133	2
ENSMUSG00000071866-Ppia	0.00713655	-0.411658	0.292	0.556	1	Ppia	ENSMUSG00000071866	11
ENSMUSG00000065990-Aurkaip1	0.00715039	-0.446404	0.021	0.178	1	Aurkaip1	ENSMUSG00000065990	4
ENSMUSG00000034424-Gcsh	0.00722168	-0.864272	0.146	0.344	1	Gcsh	ENSMUSG00000034424	8
ENSMUSG00000053930-Shisa6	0.00728665	-0.793241	0.375	0.6	1	Shisa6	ENSMUSG00000053930	11
ENSMUSG00000024887-Asah2	0.00728805	0.69939	0.25	0.089	1	Asah2	ENSMUSG00000024887	19
ENSMUSG00000035356-Nfkbiz	0.00731994	-0.455399	0.021	0.178	1	Nfkbiz	ENSMUSG00000035356	16
ENSMUSG00000079469-Pigb	0.00737675	0.617678	0.292	0.122	1	Pigb	ENSMUSG00000079469	9
ENSMUSG00000034024-Cct2	0.00740056	-0.380958	0.146	0.367	1	Cct2	ENSMUSG00000034024	10
ENSMUSG00000022752-Tomm70a	0.0074014	-0.486184	0.188	0.444	1	Tomm70a	ENSMUSG00000022752	16
ENSMUSG00000027706-Sec62	0.00741488	-0.474701	0.5	0.767	1	Sec62	ENSMUSG00000027706	3
ENSMUSG00000069855-Slc47a2	0.00742821	0.622049	0.333	0.144	1	Slc47a2	ENSMUSG00000069855	11
ENSMUSG00000015937-Macroh2a1	0.00749287	-0.486236	0.292	0.511	1	Macroh2a1	ENSMUSG00000015937	13
ENSMUSG00000040855-Reps2	0.00752313	0.607585	0.542	0.356	1	Reps2	ENSMUSG00000040855	20
ENSMUSG00000050471-Fam118b	0.00752473	-0.473812	0.062	0.244	1	Fam118b	ENSMUSG00000050471	9
ENSMUSG00000004535-Tax1bp1	0.00755118	-0.482589	0.396	0.678	1	Tax1bp1	ENSMUSG00000004535	6
ENSMUSG00000015597-Zfp318	0.00756854	-0.390251	0.083	0.278	1	Zfp318	ENSMUSG00000015597	17
ENSMUSG00000066735-Vkorc1l1	0.00758972	-0.575127	0.188	0.411	1	Vkorc1l1	ENSMUSG00000066735	5
ENSMUSG00000069495-Epc2	0.00759037	-0.49594	0.375	0.644	1	Epc2	ENSMUSG00000069495	2
ENSMUSG00000044700-Tmem201	0.00762241	0.284756	0.188	0.044	1	Tmem201	ENSMUSG00000044700	4
ENSMUSG00000030662-Ipo5	0.00767537	-0.482279	0.062	0.244	1	Ipo5	ENSMUSG00000030662	14
ENSMUSG00000032116-Stt3a	0.00768153	-0.287505	0.104	0.322	1	Stt3a	ENSMUSG00000032116	9
ENSMUSG00000042302-Ehbp1	0.00768658	0.701474	0.75	0.722	1	Ehbp1	ENSMUSG00000042302	11
ENSMUSG00000074884-Serf2	0.00771124	-0.401853	0.083	0.278	1	Serf2	ENSMUSG00000074884	2
ENSMUSG00000022280-Rnf19a	0.00780488	-0.641257	0.167	0.389	1	Rnf19a	ENSMUSG00000022280	15
ENSMUSG00000037262-Kin	0.0078287	-0.41579	0.062	0.244	1	Kin	ENSMUSG00000037262	2
ENSMUSG00000075701-Selenos	0.00785636	-0.499123	0.083	0.278	1	Selenos	ENSMUSG00000075701	7
ENSMUSG00000040260-Daam2	0.00787687	-0.462436	0.042	0.211	1	Daam2	ENSMUSG00000040260	17
ENSMUSG00000056851-Pcbp2	0.00789547	-0.432687	0.542	0.833	1	Pcbp2	ENSMUSG00000056851	15
ENSMUSG00000023009-Nckap5l	0.00789582	0.557907	0.438	0.233	1	Nckap5l	ENSMUSG00000023009	15
ENSMUSG00000056501-Cebpb	0.00790252	-0.349359	0.062	0.267	1	Cebpb	ENSMUSG00000056501	2
ENSMUSG00000025967-Eef1b2	0.00794035	-0.476738	0.229	0.456	1	Eef1b2	ENSMUSG00000025967	1
ENSMUSG00000029169-Dhx15	0.00796565	-0.191647	0.292	0.6	1	Dhx15	ENSMUSG00000029169	5
ENSMUSG00000033565-Rbfox2	0.00799196	0.567393	0.708	0.633	1	Rbfox2	ENSMUSG00000033565	15
ENSMUSG00000107962-Gm43980	0.00806043	-0.353482	0.125	0.356	1	Gm43980	ENSMUSG00000107962	6
ENSMUSG00000008604-Ubqln4	0.00808655	-0.343752	0.083	0.289	1	Ubqln4	ENSMUSG00000008604	3
ENSMUSG00000048445-Ccdc57	0.00810067	-1.08466	0.542	0.722	1	Ccdc57	ENSMUSG00000048445	11
ENSMUSG00000017428-Psmd11	0.00812349	-0.316548	0.208	0.467	1	Psmd11	ENSMUSG00000017428	11
ENSMUSG00000039706-Ldb2	0.00817529	1.04018	0.646	0.622	1	Ldb2	ENSMUSG00000039706	5
ENSMUSG00000027677-Ttc14	0.00820565	0.37325	0.75	0.633	1	Ttc14	ENSMUSG00000027677	3
ENSMUSG00000030082-Sec61a1	0.00822983	-0.292066	0.25	0.556	1	Sec61a1	ENSMUSG00000030082	6
ENSMUSG00000054405-Dnajc8	0.00828732	-0.488163	0.125	0.344	1	Dnajc8	ENSMUSG00000054405	4
ENSMUSG00000027340-Slc23a2	0.00828954	-1.12553	0.312	0.522	1	Slc23a2	ENSMUSG00000027340	2
ENSMUSG00000067367-Lyar	0.00839283	-0.395231	0.042	0.211	1	Lyar	ENSMUSG00000067367	5
ENSMUSG00000057531-Dtnbp1	0.00839533	-0.380467	0.104	0.3	1	Dtnbp1	ENSMUSG00000057531	13
ENSMUSG00000101970-Chaserr	0.00840346	-0.369624	0.417	0.689	1	Chaserr	ENSMUSG00000101970	7
ENSMUSG00000040466-Blvrb	0.00840558	0.542023	0.396	0.211	1	Blvrb	ENSMUSG00000040466	7
ENSMUSG00000084244-Gm14020	0.0084151	-0.393178	0.021	0.178	1	Gm14020	ENSMUSG00000084244	2
ENSMUSG00000014856-Tmem208	0.00845537	-0.535639	0.188	0.422	1	Tmem208	ENSMUSG00000014856	8
ENSMUSG00000026443-Lrrn2	0.00854455	-0.379555	0	0.133	1	Lrrn2	ENSMUSG00000026443	1
ENSMUSG00000057378-Ryr3	0.00854455	-0.246677	0	0.133	1	Ryr3	ENSMUSG00000057378	2
ENSMUSG00000055780-Usp26	0.00854455	-0.400042	0	0.133	1	Usp26	ENSMUSG00000055780	20
ENSMUSG00000049100-Pcdh10	0.00854455	-0.994772	0	0.133	1	Pcdh10	ENSMUSG00000049100	3
ENSMUSG00000048416-Mlf1	0.00854455	-0.306686	0	0.133	1	Mlf1	ENSMUSG00000048416	3
ENSMUSG00000001334-Fndc5	0.00854455	-0.270973	0	0.133	1	Fndc5	ENSMUSG00000001334	4
ENSMUSG00000047945-Marcksl1	0.00854455	-0.266414	0	0.133	1	Marcksl1	ENSMUSG00000047945	4
ENSMUSG00000051675-Trim32	0.00854455	-0.295778	0	0.133	1	Trim32	ENSMUSG00000051675	4
ENSMUSG00000006215-Zbtb17	0.00854455	-0.251497	0	0.133	1	Zbtb17	ENSMUSG00000006215	4
ENSMUSG00000038827-Abitram	0.00854455	-0.358952	0	0.133	1	Abitram	ENSMUSG00000038827	4
ENSMUSG00000030714-Sgf29	0.00854455	-0.258341	0	0.133	1	Sgf29	ENSMUSG00000030714	7
ENSMUSG00000069919-Hba-a1	0.00854455	-0.631438	0	0.133	1	a1	ENSMUSG00000069919
ENSMUSG00000009076-Zmat5	0.00854455	-0.321739	0	0.133	1	Zmat5	ENSMUSG00000009076	11
ENSMUSG00000045980-Tmem104	0.00854455	-0.312672	0	0.133	1	Tmem104	ENSMUSG00000045980	11
ENSMUSG00000041773-Enc1	0.00854455	-0.343442	0	0.133	1	Enc1	ENSMUSG00000041773	13
ENSMUSG00000014905-Dnajb9	0.00854455	-0.386878	0	0.133	1	Dnajb9	ENSMUSG00000014905	12
ENSMUSG00000022865-Cxadr	0.00854455	-0.32658	0	0.133	1	Cxadr	ENSMUSG00000022865	16
ENSMUSG00000024014-Pim1	0.00854455	-0.30157	0	0.133	1	Pim1	ENSMUSG00000024014	17
ENSMUSG00000046727-Cystm1	0.00854455	-0.389383	0	0.133	1	Cystm1	ENSMUSG00000046727	18
ENSMUSG00000024659-Anxa1	0.00854455	-0.292895	0	0.133	1	Anxa1	ENSMUSG00000024659	19
ENSMUSG00000078681-Tm2d3	0.00861124	-0.317175	0.021	0.178	1	Tm2d3	ENSMUSG00000078681	7
ENSMUSG00000032470-Mras	0.00861896	-0.456724	0.125	0.356	1	Mras	ENSMUSG00000032470	9
ENSMUSG00000057193-Slc44a2	0.0086373	-0.473456	0.062	0.244	1	Slc44a2	ENSMUSG00000057193	9
ENSMUSG00000028633-Ctps	0.00864037	-0.676651	0.208	0.433	1	Ctps	ENSMUSG00000028633	4
ENSMUSG00000079509-Zfx	0.00869115	-0.442125	0.146	0.344	1	Zfx	ENSMUSG00000079509	20
ENSMUSG00000015671-Psma2	0.0087176	-0.456008	0.146	0.333	1	Psma2	ENSMUSG00000015671	13
ENSMUSG00000041733-Coq5	0.00875339	-0.383655	0.042	0.211	1	Coq5	ENSMUSG00000041733	5
ENSMUSG00000032350-Gclc	0.00875339	-0.408004	0.042	0.211	1	Gclc	ENSMUSG00000032350	9
ENSMUSG00000025428-Atp5a1	0.00876253	-0.280115	0.229	0.533	1	Atp5a1	ENSMUSG00000025428	18
ENSMUSG00000068749-Psma5	0.00877954	-0.37275	0.083	0.278	1	Psma5	ENSMUSG00000068749	3
ENSMUSG00000029246-Ppat	0.00878919	-0.352199	0.042	0.222	1	Ppat	ENSMUSG00000029246	5
ENSMUSG00000040040-Ift88	0.00893295	-0.378971	0.104	0.311	1	Ift88	ENSMUSG00000040040	14
ENSMUSG00000026484-Rnf2	0.00894565	-0.519087	0.292	0.589	1	Rnf2	ENSMUSG00000026484	1
ENSMUSG00000062580-Timm17a	0.00897167	-0.276359	0.042	0.222	1	Timm17a	ENSMUSG00000062580	1
ENSMUSG00000047773-Ankfn1	0.00898111	0.62414	0.292	0.122	1	Ankfn1	ENSMUSG00000047773	11
ENSMUSG00000003161-Sri	0.00899078	0.538787	0.229	0.078	1	Sri	ENSMUSG00000003161	5
ENSMUSG00000026751-Nr5a1	0.00900099	0.743358	0.5	0.322	1	Nr5a1	ENSMUSG00000026751	2
ENSMUSG00000039771-Polr2j	0.00901583	-0.345683	0.021	0.178	1	Polr2j	ENSMUSG00000039771	5
ENSMUSG00000035236-Scai	0.00912224	0.856199	0.521	0.389	1	Scai	ENSMUSG00000035236	2
ENSMUSG00000045658-Pid1	0.00916237	0.955031	0.417	0.256	1	Pid1	ENSMUSG00000045658	1
ENSMUSG00000020149-Rab1a	0.00916468	-0.463017	0.188	0.411	1	Rab1a	ENSMUSG00000020149	11
ENSMUSG00000034403-Pja1	0.00917404	-0.572884	0.271	0.5	1	Pja1	ENSMUSG00000034403	20
ENSMUSG00000114504-Gm48321	0.00918388	0.868629	0.458	0.322	1	Gm48321	ENSMUSG00000114504	14
ENSMUSG00000037361-Sf3b6	0.00918559	-0.343577	0.083	0.289	1	Sf3b6	ENSMUSG00000037361	12
ENSMUSG00000009376-Met	0.00920485	-0.806531	0.167	0.378	1	Met	ENSMUSG00000009376	6
ENSMUSG00000027523-Gnas	0.00920528	0.564851	0.917	0.944	1	Gnas	ENSMUSG00000027523	2
ENSMUSG00000037108-Zcwpw1	0.00922442	-0.322071	0.021	0.178	1	Zcwpw1	ENSMUSG00000037108	5
ENSMUSG00000030782-Tgfb1i1	0.00922442	-0.289286	0.021	0.178	1	Tgfb1i1	ENSMUSG00000030782	7
ENSMUSG00000025997-Ikzf2	0.00928732	0.635519	0.208	0.067	1	Ikzf2	ENSMUSG00000025997	1
ENSMUSG00000030064-Frmd4b	0.00928908	0.443067	0.896	0.833	1	Frmd4b	ENSMUSG00000030064	6
ENSMUSG00000027708-Dcun1d1	0.00930909	0.563063	0.438	0.244	1	Dcun1d1	ENSMUSG00000027708	3
ENSMUSG00000027203-Dut	0.00932022	-0.367855	0.042	0.211	1	Dut	ENSMUSG00000027203	2
ENSMUSG00000002658-Gtf2f1	0.00932022	-0.311467	0.042	0.211	1	Gtf2f1	ENSMUSG00000002658	17
ENSMUSG00000068220-Lgals1	0.00932145	-0.482177	0.25	0.5	1	Lgals1	ENSMUSG00000068220	15
ENSMUSG00000048078-Tenm4	0.00941592	-0.676192	0.125	0.333	1	Tenm4	ENSMUSG00000048078	7
ENSMUSG00000054556-Gm4876	0.00942723	0.879439	0.312	0.144	1	Gm4876	ENSMUSG00000054556	6
ENSMUSG00000025357-Dgka	0.00943731	-0.251646	0.021	0.178	1	Dgka	ENSMUSG00000025357	10
ENSMUSG00000105881-4932422M17Rik	0.00950732	0.628762	0.208	0.067	1	4932422M17Rik	ENSMUSG00000105881	5
ENSMUSG00000040511-Pvr	0.00951631	-0.349292	0.042	0.211	1	Pvr	ENSMUSG00000040511	7
ENSMUSG00000055980-Irs1	0.0095344	0.767464	0.417	0.233	1	Irs1	ENSMUSG00000055980	1
ENSMUSG00000030691-Fchsd2	0.00955226	0.58048	0.562	0.433	1	Fchsd2	ENSMUSG00000030691	7
ENSMUSG00000018326-Ywhab	0.00955335	-0.354781	0.208	0.478	1	Ywhab	ENSMUSG00000018326	2
ENSMUSG00000002147-Stat6	0.00961905	-0.375861	0.021	0.167	1	Stat6	ENSMUSG00000002147	10
ENSMUSG00000049940-Pgrmc2	0.00965457	-0.298277	0.021	0.178	1	Pgrmc2	ENSMUSG00000049940	3
ENSMUSG00000042831-Alkbh6	0.00965457	-0.286541	0.021	0.178	1	Alkbh6	ENSMUSG00000042831	7
ENSMUSG00000027810-Eif2a	0.00967087	-0.38925	0.104	0.3	1	Eif2a	ENSMUSG00000027810	3
ENSMUSG00000028530-Jak1	0.00968639	-0.383586	0.396	0.7	1	Jak1	ENSMUSG00000028530	4
ENSMUSG00000055322-Tns1	0.00969334	0.532665	0.604	0.467	1	Tns1	ENSMUSG00000055322	1
ENSMUSG00000021273-Fdft1	0.00971607	0.7882	0.25	0.1	1	Fdft1	ENSMUSG00000021273	14
ENSMUSG00000025584-Pde8a	0.00975514	-0.364142	0.292	0.578	1	Pde8a	ENSMUSG00000025584	7
ENSMUSG00000114942-Gm49361	0.00982699	0.457381	0.229	0.078	1	Gm49361	ENSMUSG00000114942	14
ENSMUSG00000024583-Txnl1	0.0098504	-0.445258	0.167	0.4	1	Txnl1	ENSMUSG00000024583	18
ENSMUSG00000034795-Ccdc122	0.00990168	0.798466	0.271	0.111	1	Ccdc122	ENSMUSG00000034795	14
ENSMUSG00000039298-Cdk5rap2	0.00996417	0.790246	0.312	0.144	1	Cdk5rap2	ENSMUSG00000039298	4
ENSMUSG00000039219-Arid4b	0.00999012	-0.400848	0.542	0.767	1	Arid4b	ENSMUSG00000039219	13
ENSMUSG00000024359-Hspa9	0.0100408	-0.395487	0.312	0.589	1	Hspa9	ENSMUSG00000024359	18
ENSMUSG00000060166-Zdhhc8	0.0100778	-0.382813	0.021	0.167	1	Zdhhc8	ENSMUSG00000060166	16
ENSMUSG00000071424-Grid2	0.010087	-0.378933	0.062	0.244	1	Grid2	ENSMUSG00000071424	6
ENSMUSG00000066150-Slc31a1	0.0100887	-0.301912	0.104	0.311	1	Slc31a1	ENSMUSG00000066150	4
ENSMUSG00000025340-Rabgef1	0.0100887	-0.314573	0.104	0.311	1	Rabgef1	ENSMUSG00000025340	5
ENSMUSG00000037815-Ctnna1	0.0101541	-0.429644	0.479	0.689	1	Ctnna1	ENSMUSG00000037815	18
ENSMUSG00000022205-Sub1	0.0101611	-0.492543	0.229	0.478	1	Sub1	ENSMUSG00000022205	15
ENSMUSG00000031715-Smarca5	0.0101831	-0.504236	0.271	0.533	1	Smarca5	ENSMUSG00000031715	8
ENSMUSG00000029363-Rfc5	0.0102204	0.385285	0.104	0.011	1	Rfc5	ENSMUSG00000029363	5
ENSMUSG00000037440-Vnn1	0.0102204	0.407302	0.104	0.011	1	Vnn1	ENSMUSG00000037440	10
ENSMUSG00000109776-Gm30400	0.0102204	0.377018	0.104	0.011	1	Gm30400	ENSMUSG00000109776	10
ENSMUSG00000119960-ENSMUSG00000119960	0.0102204	0.307984	0.104	0.011	1	ENSMUSG00000119960	ENSMUSG00000119960
ENSMUSG00000117523-Gm50071	0.0102204	0.328554	0.104	0.011	1	Gm50071	ENSMUSG00000117523	17
ENSMUSG00000030759-Far1	0.0102465	-0.809322	0.354	0.611	1	Far1	ENSMUSG00000030759	7
ENSMUSG00000040621-Gemin8	0.0102709	0.495672	0.229	0.078	1	Gemin8	ENSMUSG00000040621	20
ENSMUSG00000031216-Stard8	0.0102709	0.630284	0.229	0.078	1	Stard8	ENSMUSG00000031216	20
ENSMUSG00000022324-Matn2	0.0102898	0.579705	0.417	0.244	1	Matn2	ENSMUSG00000022324	15
ENSMUSG00000009035-Tmem184b	0.0103144	-0.388522	0.021	0.167	1	Tmem184b	ENSMUSG00000009035	15
ENSMUSG00000053510-Nrd1	0.0103289	-0.312415	0.417	0.778	1	Nrd1	ENSMUSG00000053510	4
ENSMUSG00000021127-Zfp36l1	0.0103607	-0.459131	0.375	0.633	1	Zfp36l1	ENSMUSG00000021127	12
ENSMUSG00000004270-Lpcat3	0.0103961	-0.352162	0.167	0.389	1	Lpcat3	ENSMUSG00000004270	6
ENSMUSG00000011306-Sugp1	0.0104121	-0.39513	0.125	0.333	1	Sugp1	ENSMUSG00000011306	8
ENSMUSG00000015243-Abca1	0.0104785	-0.307142	0.854	0.978	1	Abca1	ENSMUSG00000015243	4
ENSMUSG00000069094-Pde7a	0.0105532	-0.222587	0.104	0.3	1	Pde7a	ENSMUSG00000069094	3
ENSMUSG00000038274-Fau	0.0105661	-0.258271	0.417	0.722	1	Fau	ENSMUSG00000038274	19
ENSMUSG00000104117-Gm20743	0.0105995	0.41413	0.104	0.011	1	Gm20743	ENSMUSG00000104117	1
ENSMUSG00000087445-Gm14286	0.0105995	0.309883	0.104	0.011	1	Gm14286	ENSMUSG00000087445	2
ENSMUSG00000074093-Svip	0.0105995	0.45676	0.104	0.011	1	Svip	ENSMUSG00000074093	7
ENSMUSG00000097378-B230208H11Rik	0.0105995	0.597257	0.104	0.011	1	B230208H11Rik	ENSMUSG00000097378	10
ENSMUSG00000120077-ENSMUSG00000120077	0.0105995	0.456457	0.104	0.011	1	ENSMUSG00000120077	ENSMUSG00000120077
ENSMUSG00000025580-Eif4a3	0.0106033	-0.233436	0.083	0.289	1	Eif4a3	ENSMUSG00000025580	11
ENSMUSG00000007836-Hnrnpa0	0.0106191	-0.392426	0.25	0.5	1	Hnrnpa0	ENSMUSG00000007836	13
ENSMUSG00000028771-Ptpn12	0.0106349	-0.335775	0.208	0.467	1	Ptpn12	ENSMUSG00000028771	5
ENSMUSG00000001767-Crnkl1	0.0106842	-0.389027	0.062	0.244	1	Crnkl1	ENSMUSG00000001767	2
ENSMUSG00000020088-Sar1a	0.0107888	-0.486895	0.167	0.378	1	Sar1a	ENSMUSG00000020088	10
ENSMUSG00000022109-Med4	0.0108024	-0.318509	0.021	0.167	1	Med4	ENSMUSG00000022109	14
ENSMUSG00000074743-Thbd	0.0108043	-0.288771	0.062	0.256	1	Thbd	ENSMUSG00000074743	2
ENSMUSG00000024943-Smc5	0.0108047	-0.443747	0.354	0.589	1	Smc5	ENSMUSG00000024943	19
ENSMUSG00000030643-Rab30	0.010824	0.736492	0.458	0.322	1	Rab30	ENSMUSG00000030643	7
ENSMUSG00000027835-Pdcd10	0.0108868	-0.383529	0.167	0.411	1	Pdcd10	ENSMUSG00000027835	3
ENSMUSG00000029415-Sdad1	0.0109215	-0.355981	0.083	0.278	1	Sdad1	ENSMUSG00000029415	5
ENSMUSG00000028085-Gatb	0.0109338	0.488204	0.271	0.111	1	Gatb	ENSMUSG00000028085	3
ENSMUSG00000053641-Dennd4a	0.0109448	-0.391349	0.146	0.344	1	Dennd4a	ENSMUSG00000053641	9
ENSMUSG00000045287-Rtn4rl1	0.0109463	0.640112	0.542	0.411	1	Rtn4rl1	ENSMUSG00000045287	11
ENSMUSG00000038774-Ascc3	0.0109755	-0.382904	0.521	0.811	1	Ascc3	ENSMUSG00000038774	10
ENSMUSG00000099338-2810030D12Rik	0.0109912	0.339962	0.104	0.011	1	2810030D12Rik	ENSMUSG00000099338	8
ENSMUSG00000032417-Rwdd2a	0.0109912	0.273321	0.104	0.011	1	Rwdd2a	ENSMUSG00000032417	9
ENSMUSG00000039963-Ccdc40	0.0109912	0.403538	0.104	0.011	1	Ccdc40	ENSMUSG00000039963	11
ENSMUSG00000063787-Chchd1	0.0110197	-0.271547	0.083	0.267	1	Chchd1	ENSMUSG00000063787	14
ENSMUSG00000038518-Jarid2	0.0110411	0.973348	0.854	0.844	1	Jarid2	ENSMUSG00000038518	13
ENSMUSG00000032788-Pdxk	0.0110541	-0.400137	0.021	0.167	1	Pdxk	ENSMUSG00000032788	10
ENSMUSG00000026083-Eif5b	0.0111141	-0.515583	0.417	0.667	1	Eif5b	ENSMUSG00000026083	1
ENSMUSG00000047766-Lrrc49	0.0111194	-0.269293	0.083	0.278	1	Lrrc49	ENSMUSG00000047766	9
ENSMUSG00000024294-Mib1	0.0111268	-0.337181	0.458	0.711	1	Mib1	ENSMUSG00000024294	18
ENSMUSG00000073119-Speer4a	0.0111748	0.758171	0.521	0.411	1	Speer4a	ENSMUSG00000073119	5
ENSMUSG00000006932-Ctnnb1	0.011177	-0.477822	0.375	0.622	1	Ctnnb1	ENSMUSG00000006932	9
ENSMUSG00000008859-Rala	0.0112261	-0.361998	0.167	0.411	1	Rala	ENSMUSG00000008859	13
ENSMUSG00000039879-Heca	0.011306	-0.508195	0.146	0.344	1	Heca	ENSMUSG00000039879	10
ENSMUSG00000025630-Hprt	0.01131	-0.378919	0.104	0.3	1	Hprt	ENSMUSG00000025630	20
ENSMUSG00000032458-Copb2	0.01131	-0.449105	0.104	0.3	1	Copb2	ENSMUSG00000032458	9
ENSMUSG00000026933-Camsap1	0.0113605	-0.406051	0.146	0.378	1	Camsap1	ENSMUSG00000026933	2
ENSMUSG00000030760-Acer3	0.0114199	-0.555974	0.354	0.6	1	Acer3	ENSMUSG00000030760	7
ENSMUSG00000034345-Gtf2h5	0.0114221	0.559766	0.375	0.189	1	Gtf2h5	ENSMUSG00000034345	17
ENSMUSG00000032002-Dcun1d5	0.0114224	-0.288699	0.229	0.5	1	Dcun1d5	ENSMUSG00000032002	9
ENSMUSG00000027881-Prpf38b	0.0114351	-0.304334	0.417	0.722	1	Prpf38b	ENSMUSG00000027881	3
ENSMUSG00000022433-Csnk1e	0.0114535	-0.277217	0.042	0.211	1	Csnk1e	ENSMUSG00000022433	15
ENSMUSG00000020231-Dip2a	0.0115476	-0.500727	0.333	0.589	1	Dip2a	ENSMUSG00000020231	10
ENSMUSG00000114407-Gm48765	0.0115544	0.844142	0.375	0.211	1	Gm48765	ENSMUSG00000114407	13
ENSMUSG00000066151-Fkbp15	0.011571	-0.390639	0.104	0.311	1	Fkbp15	ENSMUSG00000066151	4
ENSMUSG00000031209-Heph	0.0115977	0.582427	0.271	0.111	1	Heph	ENSMUSG00000031209	20
ENSMUSG00000017009-Sdc4	0.0116364	-0.397563	0.083	0.267	1	Sdc4	ENSMUSG00000017009	2
ENSMUSG00000079523-Tmsb10	0.0116439	-0.236769	0.062	0.256	1	Tmsb10	ENSMUSG00000079523	6
ENSMUSG00000104651-Gm21168	0.0116936	0.707024	0.583	0.522	1	Gm21168	ENSMUSG00000104651	5
ENSMUSG00000038453-Srcin1	0.0117061	0.605243	0.208	0.067	1	Srcin1	ENSMUSG00000038453	11
ENSMUSG00000039697-Ncoa7	0.011735	0.588958	0.562	0.4	1	Ncoa7	ENSMUSG00000039697	10
ENSMUSG00000031969-Acad8	0.0117421	0.628964	0.312	0.144	1	Acad8	ENSMUSG00000031969	9
ENSMUSG00000042351-Grap2	0.0118151	-0.377333	0.104	0.289	1	Grap2	ENSMUSG00000042351	15
ENSMUSG00000022674-Ube2v2	0.0118544	-0.43041	0.146	0.367	1	Ube2v2	ENSMUSG00000022674	16
ENSMUSG00000023046-Igfbp6	0.0118946	-0.474106	0.188	0.411	1	Igfbp6	ENSMUSG00000023046	15
ENSMUSG00000059119-Nap1l4	0.0119291	-0.325632	0.25	0.478	1	Nap1l4	ENSMUSG00000059119	7
ENSMUSG00000020456-Ogdh	0.0119669	-0.440737	0.312	0.578	1	Ogdh	ENSMUSG00000020456	11
ENSMUSG00000026819-Slc25a25	0.0120061	-0.566272	0.125	0.322	1	Slc25a25	ENSMUSG00000026819	2
ENSMUSG00000074398-Gm15441	0.0120365	0.430244	0.125	0.022	1	Gm15441	ENSMUSG00000074398	3
ENSMUSG00000032725-Folr2	0.0120365	0.375127	0.125	0.022	1	Folr2	ENSMUSG00000032725	7
ENSMUSG00000023169-Slc38a1	0.0120413	-0.842693	0.062	0.233	1	Slc38a1	ENSMUSG00000023169	15
ENSMUSG00000029621-Arpc1a	0.0121314	-0.277603	0.146	0.389	1	Arpc1a	ENSMUSG00000029621	5
ENSMUSG00000029228-Lnx1	0.0121314	0.567626	0.438	0.233	1	Lnx1	ENSMUSG00000029228	5
ENSMUSG00000041757-Plekha6	0.01214	-0.337033	0	0.122	1	Plekha6	ENSMUSG00000041757	1
ENSMUSG00000050229-Pigm	0.01214	-0.305035	0	0.122	1	Pigm	ENSMUSG00000050229	1
ENSMUSG00000026176-Ctdsp1	0.01214	-0.290183	0	0.122	1	Ctdsp1	ENSMUSG00000026176	1
ENSMUSG00000049401-Ogfr	0.01214	-0.291471	0	0.122	1	Ogfr	ENSMUSG00000049401	2
ENSMUSG00000025314-Ptprj	0.01214	-0.280787	0	0.122	1	Ptprj	ENSMUSG00000025314	2
ENSMUSG00000085961-Gm15904	0.01214	-0.319263	0	0.122	1	Gm15904	ENSMUSG00000085961	4
ENSMUSG00000029547-Ints1	0.01214	-0.273788	0	0.122	1	Ints1	ENSMUSG00000029547	5
ENSMUSG00000067338-Tuba3b	0.01214	-0.292624	0	0.122	1	Tuba3b	ENSMUSG00000067338	6
ENSMUSG00000029848-Stra8	0.01214	-0.346854	0	0.122	1	Stra8	ENSMUSG00000029848	6
ENSMUSG00000036989-Trim3	0.01214	-0.264893	0	0.122	1	Trim3	ENSMUSG00000036989	7
ENSMUSG00000030612-Mrpl46	0.01214	-0.278624	0	0.122	1	Mrpl46	ENSMUSG00000030612	7
ENSMUSG00000019261-Map1s	0.01214	-0.322053	0	0.122	1	Map1s	ENSMUSG00000019261	8
ENSMUSG00000020476-Dbnl	0.01214	-0.275551	0	0.122	1	Dbnl	ENSMUSG00000020476	11
ENSMUSG00000049539-H1f1	0.01214	-0.280408	0	0.122	1	H1f1	ENSMUSG00000049539	13
ENSMUSG00000060081-H2ac1	0.01214	-0.280282	0	0.122	1	H2ac1	ENSMUSG00000060081	13
ENSMUSG00000038175-Mylip	0.01214	-0.294165	0	0.122	1	Mylip	ENSMUSG00000038175	13
ENSMUSG00000022594-Lynx1	0.01214	-0.491943	0	0.122	1	Lynx1	ENSMUSG00000022594	15
ENSMUSG00000010830-Kdelr3	0.01214	-0.239356	0	0.122	1	Kdelr3	ENSMUSG00000010830	15
ENSMUSG00000022412-Mief1	0.01214	-0.348107	0	0.122	1	Mief1	ENSMUSG00000022412	15
ENSMUSG00000022571-Pycrl	0.01214	-0.293898	0	0.122	1	Pycrl	ENSMUSG00000022571	15
ENSMUSG00000002844-Adprh	0.01214	-0.274836	0	0.122	1	Adprh	ENSMUSG00000002844	16
ENSMUSG00000090214-Gm15657	0.01214	-0.280013	0	0.122	1	Gm15657	ENSMUSG00000090214	16
ENSMUSG00000039316-Rftn1	0.01214	-0.387732	0	0.122	1	Rftn1	ENSMUSG00000039316	17
ENSMUSG00000052397-Ezr	0.01214	-0.310613	0	0.122	1	Ezr	ENSMUSG00000052397	17
ENSMUSG00000025427-Rnf165	0.01214	-0.431963	0	0.122	1	Rnf165	ENSMUSG00000025427	18
ENSMUSG00000024232-Bambi	0.01214	-0.332293	0	0.122	1	Bambi	ENSMUSG00000024232	18
ENSMUSG00000113902-Ndufb1	0.0121575	-0.325413	0.083	0.278	1	Ndufb1	ENSMUSG00000113902	12
ENSMUSG00000028271-Gtf2b	0.0121729	-0.285859	0.042	0.211	1	Gtf2b	ENSMUSG00000028271	3
ENSMUSG00000039960-Rhou	0.0122742	-0.469321	0.062	0.233	1	Rhou	ENSMUSG00000039960	8
ENSMUSG00000028988-Ctnnbip1	0.0122977	0.480571	0.271	0.111	1	Ctnnbip1	ENSMUSG00000028988	4
ENSMUSG00000030199-Etv6	0.0123007	0.622018	0.667	0.511	1	Etv6	ENSMUSG00000030199	6
ENSMUSG00000020176-Grb10	0.0123326	-0.532245	0.708	0.9	1	Grb10	ENSMUSG00000020176	11
ENSMUSG00000044442-N6amt1	0.0123598	0.573711	0.167	0.044	1	N6amt1	ENSMUSG00000044442	16
ENSMUSG00000017929-B4galt5	0.0123898	-0.50981	0.042	0.2	1	B4galt5	ENSMUSG00000017929	2
ENSMUSG00000064181-Rab3ip	0.012392	-0.365571	0.021	0.167	1	Rab3ip	ENSMUSG00000064181	10
ENSMUSG00000022432-Smc1b	0.012392	-0.563384	0.021	0.167	1	Smc1b	ENSMUSG00000022432	15
ENSMUSG00000095304-Plac9	0.0124104	-0.307947	0.104	0.322	1	Plac9	ENSMUSG00000095304
ENSMUSG00000032231-Anxa2	0.0124208	-0.0817237	0.167	0.4	1	Anxa2	ENSMUSG00000032231	9
ENSMUSG00000114493-Gm47071	0.0124208	-0.315337	0.167	0.4	1	Gm47071	ENSMUSG00000114493	13
ENSMUSG00000026116-Tmem131	0.0124216	-0.359829	0.25	0.5	1	Tmem131	ENSMUSG00000026116	1
ENSMUSG00000018001-Cyth3	0.0124891	-0.438108	0.188	0.4	1	Cyth3	ENSMUSG00000018001	5
ENSMUSG00000037788-Vopp1	0.0125062	-0.424357	0.083	0.267	1	Vopp1	ENSMUSG00000037788	6
ENSMUSG00000034163-Zfc3h1	0.0125249	-0.116911	0.312	0.6	1	Zfc3h1	ENSMUSG00000034163	10
ENSMUSG00000047454-Gphn	0.0125349	0.310128	0.958	0.978	1	Gphn	ENSMUSG00000047454	12
ENSMUSG00000037376-Trmt6	0.0125463	-0.340743	0.042	0.189	1	Trmt6	ENSMUSG00000037376	2
ENSMUSG00000020697-Lig3	0.0125463	-0.436157	0.042	0.189	1	Lig3	ENSMUSG00000020697	11
ENSMUSG00000103659-Gm32569	0.0125466	0.364496	0.146	0.033	1	Gm32569	ENSMUSG00000103659	1
ENSMUSG00000027579-Srms	0.0125466	0.581148	0.146	0.033	1	Srms	ENSMUSG00000027579	2
ENSMUSG00000068921-Dap3	0.0125539	-0.153996	0.125	0.356	1	Dap3	ENSMUSG00000068921	3
ENSMUSG00000108171-Gm43915	0.0125927	0.770595	0.354	0.178	1	Gm43915	ENSMUSG00000108171	6
ENSMUSG00000026223-Itm2c	0.0126548	-0.546637	0.146	0.344	1	Itm2c	ENSMUSG00000026223	1
ENSMUSG00000087338-Scpep1os	0.0126794	0.790296	0.438	0.267	1	Scpep1os	ENSMUSG00000087338	11
ENSMUSG00000047767-Atg16l2	0.012718	0.609834	0.438	0.244	1	Atg16l2	ENSMUSG00000047767	7
ENSMUSG00000090086-AI480526	0.0127527	0.695428	0.396	0.222	1	AI480526	ENSMUSG00000090086	5
ENSMUSG00000022897-Dyrk1a	0.01279	-0.753069	0.542	0.733	1	Dyrk1a	ENSMUSG00000022897	16
ENSMUSG00000022040-Ephx2	0.0128104	0.364153	0.125	0.022	1	Ephx2	ENSMUSG00000022040	14
ENSMUSG00000021624-Cd180	0.0128128	0.625764	0.229	0.089	1	Cd180	ENSMUSG00000021624	13
ENSMUSG00000107736-Gm44148	0.0128205	0.478384	0.208	0.067	1	Gm44148	ENSMUSG00000107736	6
ENSMUSG00000026640-Plxna2	0.0129028	0.527236	0.146	0.033	1	Plxna2	ENSMUSG00000026640	1
ENSMUSG00000047129-1700113H08Rik	0.0129028	0.804083	0.146	0.033	1	1700113H08Rik	ENSMUSG00000047129	10
ENSMUSG00000058173-Smco4	0.0129028	0.539998	0.146	0.033	1	Smco4	ENSMUSG00000058173	9
ENSMUSG00000085795-Zfp703	0.0129662	-0.317864	0.021	0.167	1	Zfp703	ENSMUSG00000085795	8
ENSMUSG00000052681-Rap1b	0.0129936	-0.335175	0.229	0.478	1	Rap1b	ENSMUSG00000052681	10
ENSMUSG00000028373-Astn2	0.0130177	-0.602868	0.188	0.411	1	Astn2	ENSMUSG00000028373	4
ENSMUSG00000027276-Jag1	0.0130786	0.537116	0.312	0.144	1	Jag1	ENSMUSG00000027276	2
ENSMUSG00000039630-Hnrnpu	0.0130869	-0.40554	0.625	0.878	1	Hnrnpu	ENSMUSG00000039630	1
ENSMUSG00000056579-Tug1	0.0130954	-0.2251	0.083	0.289	1	Tug1	ENSMUSG00000056579	11
ENSMUSG00000027763-Mbnl1	0.0131557	0.298577	0.792	0.733	1	Mbnl1	ENSMUSG00000027763	3
ENSMUSG00000074063-Osgin1	0.0131774	-0.430454	0.042	0.2	1	Osgin1	ENSMUSG00000074063	8
ENSMUSG00000038213-Tapbpl	0.0132136	0.43896	0.125	0.022	1	Tapbpl	ENSMUSG00000038213	6
ENSMUSG00000075467-Dnlz	0.013262	-0.340211	0.021	0.167	1	Dnlz	ENSMUSG00000075467	2
ENSMUSG00000032547-Ryk	0.0133411	-0.373995	0.188	0.422	1	Ryk	ENSMUSG00000032547	9
ENSMUSG00000115718-Gm49179	0.0133506	0.493477	0.188	0.056	1	Gm49179	ENSMUSG00000115718	14
ENSMUSG00000036908-Unc93b1	0.0133508	0.462502	0.167	0.044	1	Unc93b1	ENSMUSG00000036908	19
ENSMUSG00000050989-Selenon	0.0133513	0.365998	0.167	0.044	1	Selenon	ENSMUSG00000050989	4
ENSMUSG00000019966-Kitl	0.0133683	-0.918398	0.271	0.467	1	Kitl	ENSMUSG00000019966	10
ENSMUSG00000036940-Kdm1a	0.0133737	-0.38636	0.438	0.667	1	Kdm1a	ENSMUSG00000036940	4
ENSMUSG00000020288-Ahsa2	0.0134429	-0.3135	0.146	0.367	1	Ahsa2	ENSMUSG00000020288	11
ENSMUSG00000071528-Atp5md	0.0134668	-0.216773	0.104	0.311	1	Atp5md	ENSMUSG00000071528	19
ENSMUSG00000028060-Khdc4	0.0134677	-0.406746	0.375	0.622	1	Khdc4	ENSMUSG00000028060	3
ENSMUSG00000026721-Rabgap1l	0.0134783	-0.546989	0.208	0.456	1	Rabgap1l	ENSMUSG00000026721	1
ENSMUSG00000020986-Sec23a	0.0134908	-0.271606	0.146	0.378	1	Sec23a	ENSMUSG00000020986	12
ENSMUSG00000000628-Hk2	0.01352	-0.81371	0.5	0.689	1	Hk2	ENSMUSG00000000628	6
ENSMUSG00000056167-Cnot10	0.0135401	-0.390927	0.208	0.411	1	Cnot10	ENSMUSG00000056167	9
ENSMUSG00000026764-Kif5c	0.0135496	-0.478574	0.208	0.422	1	Kif5c	ENSMUSG00000026764	2
ENSMUSG00000019188-H13	0.0135746	-0.341848	0.312	0.6	1	H13	ENSMUSG00000019188	2
ENSMUSG00000019777-Hdac2	0.0135818	-0.333131	0.146	0.333	1	Hdac2	ENSMUSG00000019777	10
ENSMUSG00000036323-Srp72	0.013605	-0.275358	0.167	0.4	1	Srp72	ENSMUSG00000036323	5
ENSMUSG00000113459-Gm30655	0.013628	0.335131	0.125	0.022	1	Gm30655	ENSMUSG00000113459	13
ENSMUSG00000092323-BB365896	0.0136422	0.446089	0.146	0.033	1	BB365896	ENSMUSG00000092323	6
ENSMUSG00000021791-Dydc2	0.0136422	0.421644	0.146	0.033	1	Dydc2	ENSMUSG00000021791	14
ENSMUSG00000030660-Pik3c2a	0.0136438	0.592243	0.646	0.567	1	Pik3c2a	ENSMUSG00000030660	7
ENSMUSG00000005124-Ccn4	0.013645	-0.451538	0.104	0.3	1	Ccn4	ENSMUSG00000005124	15
ENSMUSG00000043336-Filip1l	0.0138152	0.560939	0.75	0.7	1	Filip1l	ENSMUSG00000043336	16
ENSMUSG00000027963-Extl2	0.0138392	-0.316719	0.021	0.156	1	Extl2	ENSMUSG00000027963	3
ENSMUSG00000025208-Mrpl43	0.0138392	-0.30644	0.021	0.156	1	Mrpl43	ENSMUSG00000025208	19
ENSMUSG00000036553-Sh3tc1	0.0138741	0.707809	0.292	0.133	1	Sh3tc1	ENSMUSG00000036553	5
ENSMUSG00000007458-M6pr	0.0139188	-0.267212	0.083	0.267	1	M6pr	ENSMUSG00000007458	6
ENSMUSG00000038582-Pptc7	0.0139223	-0.534133	0.146	0.344	1	Pptc7	ENSMUSG00000038582	5
ENSMUSG00000005373-Mlxipl	0.0139294	0.804787	0.229	0.089	1	Mlxipl	ENSMUSG00000005373	5
ENSMUSG00000030265-Kras	0.0140322	-0.397932	0.104	0.289	1	Kras	ENSMUSG00000030265	6
ENSMUSG00000068742-Cry2	0.0140856	-0.397054	0.146	0.367	1	Cry2	ENSMUSG00000068742	2
ENSMUSG00000041846-Ppp4r3a	0.0140909	-0.290939	0.375	0.711	1	Ppp4r3a	ENSMUSG00000041846	12
ENSMUSG00000032750-Gab3	0.0141295	0.72081	0.292	0.133	1	Gab3	ENSMUSG00000032750	20
ENSMUSG00000029686-Cul1	0.0141326	-0.301461	0.438	0.756	1	Cul1	ENSMUSG00000029686	6
ENSMUSG00000034973-Dop1a	0.0141565	1.08913	0.688	0.7	1	Dop1a	ENSMUSG00000034973	9
ENSMUSG00000005481-Ddx39a	0.0141616	-0.258932	0.021	0.156	1	Ddx39a	ENSMUSG00000005481	8
ENSMUSG00000032058-Ppp2r1b	0.0141616	-0.3942	0.021	0.156	1	Ppp2r1b	ENSMUSG00000032058	9
ENSMUSG00000089940-Gm4117	0.0142562	0.930712	0.375	0.222	1	Gm4117	ENSMUSG00000089940	13
ENSMUSG00000040025-Ythdf2	0.014273	-0.434285	0.104	0.289	1	Ythdf2	ENSMUSG00000040025	4
ENSMUSG00000021466-Ptch1	0.0142733	0.727276	0.667	0.556	1	Ptch1	ENSMUSG00000021466	13
ENSMUSG00000026019-Wdr12	0.0142849	-0.288127	0.062	0.233	1	Wdr12	ENSMUSG00000026019	1
ENSMUSG00000022983-Scaf4	0.0143237	-0.443304	0.271	0.478	1	Scaf4	ENSMUSG00000022983	16
ENSMUSG00000024566-Atp9b	0.0143308	-0.281091	0.604	0.8	1	Atp9b	ENSMUSG00000024566	18
ENSMUSG00000031447-Lamp1	0.0143682	-0.249611	0.146	0.389	1	Lamp1	ENSMUSG00000031447	8
ENSMUSG00000026473-Glul	0.0143691	-0.420186	0.146	0.344	1	Glul	ENSMUSG00000026473	1
ENSMUSG00000057278-Snrpg	0.0143691	-0.464289	0.146	0.344	1	Snrpg	ENSMUSG00000057278	6
ENSMUSG00000040785-Ttc3	0.0143766	-0.488375	0.625	0.878	1	Ttc3	ENSMUSG00000040785	16
ENSMUSG00000022498-Txndc11	0.0143813	-0.488555	0.25	0.522	1	Txndc11	ENSMUSG00000022498	16
ENSMUSG00000018417-Myo1b	0.0144123	0.608898	0.167	0.044	1	Myo1b	ENSMUSG00000018417	1
ENSMUSG00000039354-Smarcal1	0.0144123	0.474265	0.167	0.044	1	Smarcal1	ENSMUSG00000039354	1
ENSMUSG00000042992-Borcs5	0.0144188	0.323122	0.146	0.033	1	Borcs5	ENSMUSG00000042992	6
ENSMUSG00000022656-Nectin3	0.014478	-0.238815	0.167	0.378	1	Nectin3	ENSMUSG00000022656	16
ENSMUSG00000039016-Timm8b	0.0144907	-0.3526	0.021	0.156	1	Timm8b	ENSMUSG00000039016	9
ENSMUSG00000061576-Dpp6	0.0145361	0.748241	0.667	0.622	1	Dpp6	ENSMUSG00000061576	5
ENSMUSG00000058569-Tmed9	0.0145456	-0.0986681	0.208	0.478	1	Tmed9	ENSMUSG00000058569	13
ENSMUSG00000029777-Gars	0.0145556	-0.363498	0.062	0.233	1	Gars	ENSMUSG00000029777	6
ENSMUSG00000033039-Micall1	0.0145556	-0.341059	0.062	0.233	1	Micall1	ENSMUSG00000033039	15
ENSMUSG00000030057-Cnbp	0.0146082	-0.332393	0.292	0.544	1	Cnbp	ENSMUSG00000030057	6
ENSMUSG00000005621-Zfp592	0.0146998	-0.334281	0.167	0.378	1	Zfp592	ENSMUSG00000005621	7
ENSMUSG00000052331-Ankrd44	0.0147771	-0.51943	0.188	0.389	1	Ankrd44	ENSMUSG00000052331	1
ENSMUSG00000040459-Arglu1	0.0147807	0.390123	0.833	0.756	1	Arglu1	ENSMUSG00000040459	8
ENSMUSG00000047414-Flrt2	0.0147955	0.784524	0.396	0.244	1	Flrt2	ENSMUSG00000047414	12
ENSMUSG00000025532-Crcp	0.0148215	0.457384	0.146	0.033	1	Crcp	ENSMUSG00000025532	5
ENSMUSG00000023883-Phf10	0.0148405	-0.195366	0.104	0.3	1	Phf10	ENSMUSG00000023883	17
ENSMUSG00000042155-Klhl23	0.0148829	0.730128	0.562	0.411	1	Klhl23	ENSMUSG00000042155	2
ENSMUSG00000035877-Zhx3	0.0148968	0.567925	0.562	0.467	1	Zhx3	ENSMUSG00000035877	2
ENSMUSG00000055817-Mta3	0.0148998	0.814838	0.438	0.3	1	Mta3	ENSMUSG00000055817	17
ENSMUSG00000027598-Itch	0.0149094	-0.296635	0.417	0.756	1	Itch	ENSMUSG00000027598	2
ENSMUSG00000026072-Il1r1	0.0149861	-0.851823	0.312	0.489	1	Il1r1	ENSMUSG00000026072	1
ENSMUSG00000020454-Eif4enif1	0.0150991	-0.292016	0.188	0.411	1	Eif4enif1	ENSMUSG00000020454	11
ENSMUSG00000019779-Frk	0.0151107	0.572111	0.271	0.122	1	Frk	ENSMUSG00000019779	10
ENSMUSG00000024528-Srfbp1	0.0151107	-0.447369	0.062	0.233	1	Srfbp1	ENSMUSG00000024528	18
ENSMUSG00000029673-Auts2	0.015114	0.286504	1	0.989	1	Auts2	ENSMUSG00000029673	5
ENSMUSG00000029076-Sdf4	0.0151542	-0.30853	0.229	0.456	1	Sdf4	ENSMUSG00000029076	4
ENSMUSG00000110053-Gm29682	0.0151652	0.562729	0.25	0.1	1	Gm29682	ENSMUSG00000110053	8
ENSMUSG00000028273-Pdlim5	0.0151896	-0.408298	0.042	0.2	1	Pdlim5	ENSMUSG00000028273	3
ENSMUSG00000009894-Snap47	0.0151896	-0.277869	0.042	0.2	1	Snap47	ENSMUSG00000009894	11
ENSMUSG00000087473-Gm13883	0.0152341	0.485625	0.146	0.033	1	Gm13883	ENSMUSG00000087473	2
ENSMUSG00000031174-Rpgr	0.0152341	0.522331	0.146	0.033	1	Rpgr	ENSMUSG00000031174	20
ENSMUSG00000086968-4933431E20Rik	0.0152341	0.299246	0.146	0.033	1	4933431E20Rik	ENSMUSG00000086968	3
ENSMUSG00000048249-Crebrf	0.0152727	0.489302	0.333	0.167	1	Crebrf	ENSMUSG00000048249	17
ENSMUSG00000055839-Elob	0.0153006	-0.379584	0.146	0.344	1	Elob	ENSMUSG00000055839	17
ENSMUSG00000029711-Epo	0.0153051	0.513777	0.604	0.456	1	Epo	ENSMUSG00000029711	5
ENSMUSG00000039414-Heatr5b	0.0153753	0.687721	0.354	0.189	1	Heatr5b	ENSMUSG00000039414	17
ENSMUSG00000028560-Usp1	0.0153773	-0.491928	0.125	0.3	1	Usp1	ENSMUSG00000028560	4
ENSMUSG00000027438-Napb	0.0154454	0.570475	0.229	0.089	1	Napb	ENSMUSG00000027438	2
ENSMUSG00000021796-Bmpr1a	0.0154632	-0.350156	0.521	0.8	1	Bmpr1a	ENSMUSG00000021796	14
ENSMUSG00000035048-Anapc13	0.0154847	-0.308928	0.062	0.222	1	Anapc13	ENSMUSG00000035048	9
ENSMUSG00000006519-Cyba	0.0155113	-0.371949	0.062	0.211	1	Cyba	ENSMUSG00000006519	8
ENSMUSG00000031010-Usp9x	0.0155133	-0.335803	0.604	0.856	1	Usp9x	ENSMUSG00000031010	20
ENSMUSG00000021608-Lpcat1	0.0155187	-0.28112	0.021	0.156	1	Lpcat1	ENSMUSG00000021608	13
ENSMUSG00000049553-Polr1a	0.0155362	-0.400211	0.271	0.544	1	Polr1a	ENSMUSG00000049553	6
ENSMUSG00000028484-Psip1	0.0155781	-0.214049	0.417	0.722	1	Psip1	ENSMUSG00000028484	4
ENSMUSG00000043929-Klhl15	0.0155894	-0.369715	0.125	0.322	1	Klhl15	ENSMUSG00000043929	20
ENSMUSG00000052539-Magi3	0.0155894	-0.492003	0.125	0.322	1	Magi3	ENSMUSG00000052539	3
ENSMUSG00000041975-Mettl8	0.0157654	0.623406	0.229	0.089	1	Mettl8	ENSMUSG00000041975	2
ENSMUSG00000019362-D8Ertd738e	0.0157805	-0.244022	0.062	0.222	1	D8Ertd738e	ENSMUSG00000019362	8
ENSMUSG00000026131-Dst	0.0158604	-0.4656	0.333	0.567	1	Dst	ENSMUSG00000026131	1
ENSMUSG00000041096-Tspyl2	0.0158623	-0.319172	0.104	0.3	1	Tspyl2	ENSMUSG00000041096	20
ENSMUSG00000031644-Nek1	0.0158907	-0.423958	0.125	0.3	1	Nek1	ENSMUSG00000031644	8
ENSMUSG00000004070-Hmox2	0.0159335	-0.215651	0.146	0.367	1	Hmox2	ENSMUSG00000004070	16
ENSMUSG00000015176-Nolc1	0.0160338	-0.374186	0.146	0.344	1	Nolc1	ENSMUSG00000015176	19
ENSMUSG00000022974-Paxbp1	0.016051	-0.427764	0.542	0.789	1	Paxbp1	ENSMUSG00000022974	16
ENSMUSG00000069601-Ank3	0.0160978	-0.336081	0.125	0.322	1	Ank3	ENSMUSG00000069601	10
ENSMUSG00000016256-Ctsz	0.0161317	-0.269057	0.042	0.2	1	Ctsz	ENSMUSG00000016256	2
ENSMUSG00000087047-1700110K17Rik	0.0161361	0.766758	0.583	0.422	1	1700110K17Rik	ENSMUSG00000087047	9
ENSMUSG00000024107-Lhcgr	0.0161701	0.528426	0.896	0.867	1	Lhcgr	ENSMUSG00000024107	17
ENSMUSG00000020708-Psmc5	0.0161962	-0.394605	0.083	0.256	1	Psmc5	ENSMUSG00000020708	11
ENSMUSG00000051910-Sox6	0.0162392	-0.384357	0.021	0.156	1	Sox6	ENSMUSG00000051910	7
ENSMUSG00000048874-Phf3	0.0163011	-0.342095	0.438	0.7	1	Phf3	ENSMUSG00000048874	1
ENSMUSG00000037824-Tspan14	0.0163756	0.727993	0.458	0.333	1	Tspan14	ENSMUSG00000037824	14
ENSMUSG00000036943-Rab8b	0.016376	-0.49104	0.208	0.411	1	Rab8b	ENSMUSG00000036943	9
ENSMUSG00000055319-Sec23ip	0.016406	-0.233862	0.062	0.244	1	Sec23ip	ENSMUSG00000055319	7
ENSMUSG00000022285-Ywhaz	0.0165106	-0.37345	0.292	0.522	1	Ywhaz	ENSMUSG00000022285	15
ENSMUSG00000033940-Brk1	0.0165382	-0.306919	0.125	0.311	1	Brk1	ENSMUSG00000033940	6
ENSMUSG00000057191-AB124611	0.0165808	0.484095	0.271	0.122	1	AB124611	ENSMUSG00000057191	9
ENSMUSG00000011114-Tbrg1	0.0165849	-0.374021	0.167	0.378	1	Tbrg1	ENSMUSG00000011114	9
ENSMUSG00000019923-Zwint	0.0166069	-0.135348	0.208	0.467	1	Zwint	ENSMUSG00000019923	10
ENSMUSG00000018819-Lsp1	0.0166103	-0.398993	0.021	0.156	1	Lsp1	ENSMUSG00000018819	7
ENSMUSG00000022443-Myh9	0.0166689	-0.306705	0.104	0.3	1	Myh9	ENSMUSG00000022443	15
ENSMUSG00000120058-ENSMUSG00000120058	0.0166796	-0.218498	0.146	0.367	1	ENSMUSG00000120058	ENSMUSG00000120058
ENSMUSG00000025393-Atp5b	0.0166923	-0.205359	0.354	0.633	1	Atp5b	ENSMUSG00000025393	10
ENSMUSG00000052214-Opa3	0.0167609	-0.411337	0.042	0.189	1	Opa3	ENSMUSG00000052214	7
ENSMUSG00000034724-Cnot6l	0.0168497	-0.358414	0.25	0.467	1	Cnot6l	ENSMUSG00000034724	5
ENSMUSG00000020160-Meis1	0.0168554	0.598385	0.583	0.444	1	Meis1	ENSMUSG00000020160	11
ENSMUSG00000039536-Stau1	0.0168798	-0.331496	0.229	0.433	1	Stau1	ENSMUSG00000039536	2
ENSMUSG00000071662-Polr2g	0.0168894	-0.248259	0.062	0.233	1	Polr2g	ENSMUSG00000071662	19
ENSMUSG00000108332-D530033B14Rik	0.0168963	0.361002	0.188	0.056	1	D530033B14Rik	ENSMUSG00000108332	7
ENSMUSG00000017776-Crk	0.0169274	-0.24151	0.292	0.544	1	Crk	ENSMUSG00000017776	11
ENSMUSG00000097030-Gm26693	0.016928	0.78809	0.375	0.222	1	Gm26693	ENSMUSG00000097030	17
ENSMUSG00000032376-Usp3	0.0170086	0.665423	0.542	0.444	1	Usp3	ENSMUSG00000032376	9
ENSMUSG00000021288-Klc1	0.0170121	-0.376033	0.167	0.4	1	Klc1	ENSMUSG00000021288	12
ENSMUSG00000025224-Gbf1	0.0170532	-0.456525	0.458	0.656	1	Gbf1	ENSMUSG00000025224	19
ENSMUSG00000031310-Zmym3	0.0170745	-0.327802	0.083	0.256	1	Zmym3	ENSMUSG00000031310	20
ENSMUSG00000033906-Zdhhc15	0.0171047	0.501407	0.229	0.089	1	Zdhhc15	ENSMUSG00000033906	20
ENSMUSG00000031523-Dlc1	0.0171501	0.355484	0.896	0.922	1	Dlc1	ENSMUSG00000031523	8
ENSMUSG00000061458-Nol10	0.0171886	-0.360086	0.188	0.378	1	Nol10	ENSMUSG00000061458	12
ENSMUSG00000018293-Pfn1	0.017202	-0.257794	0.125	0.333	1	Pfn1	ENSMUSG00000018293	11
ENSMUSG00002076173-Gm55118	0.0172086	-0.4794	0.25	0.456	1	Gm55118	ENSMUSG00002076173
ENSMUSG00000037447-Arid5a	0.0172184	-0.274882	0	0.111	1	Arid5a	ENSMUSG00000037447	1
ENSMUSG00000120002-ENSMUSG00000120002	0.0172184	-0.330063	0	0.111	1	ENSMUSG00000120002	ENSMUSG00000120002
ENSMUSG00000081344-Gm14303	0.0172184	-0.257387	0	0.111	1	Gm14303	ENSMUSG00000081344	2
ENSMUSG00000040321-Zfp770	0.0172184	-0.26501	0	0.111	1	Zfp770	ENSMUSG00000040321	2
ENSMUSG00000025260-Hsd17b10	0.0172184	-0.207889	0	0.111	1	Hsd17b10	ENSMUSG00000025260	20
ENSMUSG00000009670-Tex11	0.0172184	-0.328012	0	0.111	1	Tex11	ENSMUSG00000009670	20
ENSMUSG00000106194-Gm43569	0.0172184	-0.311728	0	0.111	1	Gm43569	ENSMUSG00000106194	3
ENSMUSG00000028655-Mfsd2a	0.0172184	-0.483752	0	0.111	1	Mfsd2a	ENSMUSG00000028655	4
ENSMUSG00000028278-Rragd	0.0172184	-0.222189	0	0.111	1	Rragd	ENSMUSG00000028278	4
ENSMUSG00000029433-Diablo	0.0172184	-0.255433	0	0.111	1	Diablo	ENSMUSG00000029433	5
ENSMUSG00000029507-Pus1	0.0172184	-0.262765	0	0.111	1	Pus1	ENSMUSG00000029507	5
ENSMUSG00000039899-Fgl2	0.0172184	-0.285083	0	0.111	1	Fgl2	ENSMUSG00000039899	5
ENSMUSG00000092035-Peg10	0.0172184	-0.233393	0	0.111	1	Peg10	ENSMUSG00000092035	6
ENSMUSG00000003421-Nosip	0.0172184	-0.275644	0	0.111	1	Nosip	ENSMUSG00000003421	7
ENSMUSG00000112141-4930563J15Rik	0.0172184	-0.320599	0	0.111	1	4930563J15Rik	ENSMUSG00000112141	10
ENSMUSG00000031628-Casp3	0.0172184	-0.196051	0	0.111	1	Casp3	ENSMUSG00000031628	8
ENSMUSG00000039328-Rnf122	0.0172184	-0.296855	0	0.111	1	Rnf122	ENSMUSG00000039328	8
ENSMUSG00000018677-Slc25a39	0.0172184	-0.284712	0	0.111	1	Slc25a39	ENSMUSG00000018677	11
ENSMUSG00000086591-Dnah2os	0.0172184	-0.235596	0	0.111	1	Dnah2os	ENSMUSG00000086591	11
ENSMUSG00000020514-Mrpl22	0.0172184	-0.332036	0	0.111	1	Mrpl22	ENSMUSG00000020514	11
ENSMUSG00000109561-Ankrd31	0.0172184	-0.444135	0	0.111	1	Ankrd31	ENSMUSG00000109561	13
ENSMUSG00000020598-Nrcam	0.0172184	-0.310929	0	0.111	1	Nrcam	ENSMUSG00000020598	12
ENSMUSG00000022696-Sidt1	0.0172184	-0.415534	0	0.111	1	Sidt1	ENSMUSG00000022696	16
ENSMUSG00000085492-Trmt61b	0.0172184	-0.62569	0	0.111	1	Trmt61b	ENSMUSG00000085492	17
ENSMUSG00000032423-Syncrip	0.0172265	-0.321151	0.458	0.7	1	Syncrip	ENSMUSG00000032423	9
ENSMUSG00000045103-Dmd	0.0172825	0.546094	0.771	0.689	1	Dmd	ENSMUSG00000045103	20
ENSMUSG00000022336-Eif3e	0.0173245	-0.323031	0.146	0.344	1	Eif3e	ENSMUSG00000022336	15
ENSMUSG00000025780-Itih5	0.0174169	0.685211	0.479	0.356	1	Itih5	ENSMUSG00000025780	2
ENSMUSG00000032249-Anp32a	0.0174329	-0.338252	0.125	0.322	1	Anp32a	ENSMUSG00000032249	9
ENSMUSG00000026134-Prim2	0.0174588	-0.344573	0.104	0.289	1	Prim2	ENSMUSG00000026134	1
ENSMUSG00000019929-Dcn	0.0174648	-0.451439	0.396	0.633	1	Dcn	ENSMUSG00000019929	10
ENSMUSG00000041297-Cdk13	0.017481	-0.333589	0.542	0.767	1	Cdk13	ENSMUSG00000041297	13
ENSMUSG00000067722-BC003965	0.0174822	-0.409818	0.146	0.333	1	BC003965	ENSMUSG00000067722	17
ENSMUSG00000021936-Mapk8	0.0175235	-0.400842	0.312	0.556	1	Mapk8	ENSMUSG00000021936	14
ENSMUSG00000043131-Mob1a	0.0175337	-0.405613	0.083	0.244	1	Mob1a	ENSMUSG00000043131	6
ENSMUSG00000030711-Sult1a1	0.0175671	0.543181	0.25	0.111	1	Sult1a1	ENSMUSG00000030711	7
ENSMUSG00000026960-Arl6ip6	0.0175933	-0.301012	0.146	0.344	1	Arl6ip6	ENSMUSG00000026960	2
ENSMUSG00000039671-Zmynd8	0.0176551	0.670937	0.333	0.178	1	Zmynd8	ENSMUSG00000039671	2
ENSMUSG00000042207-Kdm5b	0.0177001	-0.207965	0.375	0.689	1	Kdm5b	ENSMUSG00000042207	1
ENSMUSG00000025147-Mob2	0.0177113	-0.295714	0.125	0.322	1	Mob2	ENSMUSG00000025147	7
ENSMUSG00000021311-Mtr	0.0177335	0.650552	0.458	0.311	1	Mtr	ENSMUSG00000021311	13
ENSMUSG00000035596-Mboat7	0.0177347	-0.378817	0.062	0.211	1	Mboat7	ENSMUSG00000035596	7
ENSMUSG00000021536-Adcy2	0.0177682	-0.633554	0.438	0.633	1	Adcy2	ENSMUSG00000021536	13
ENSMUSG00000040857-Erf	0.0177688	-0.30228	0.021	0.156	1	Erf	ENSMUSG00000040857	7
ENSMUSG00000041117-Ccdc8	0.0177752	-0.240835	0.083	0.267	1	Ccdc8	ENSMUSG00000041117	7
ENSMUSG00000039428-Tmem135	0.0178048	-0.271059	0.25	0.467	1	Tmem135	ENSMUSG00000039428	7
ENSMUSG00000053617-Sh3pxd2a	0.0178565	-0.375431	0.271	0.478	1	Sh3pxd2a	ENSMUSG00000053617	19
ENSMUSG00000021488-Nsd1	0.0178817	-0.405229	0.729	0.889	1	Nsd1	ENSMUSG00000021488	13
ENSMUSG00000021676-Iqgap2	0.017934	-0.388311	0.688	0.867	1	Iqgap2	ENSMUSG00000021676	13
ENSMUSG00000034154-Ino80	0.0179776	-0.330569	0.375	0.6	1	Ino80	ENSMUSG00000034154	2
ENSMUSG00000087597-Gm15345	0.017994	-0.596898	0.062	0.222	1	Gm15345	ENSMUSG00000087597	18
ENSMUSG00000025651-Uqcrc1	0.0180464	-0.32381	0.104	0.289	1	Uqcrc1	ENSMUSG00000025651	9
ENSMUSG00000034075-Zdhhc5	0.0180834	-0.373479	0.083	0.267	1	Zdhhc5	ENSMUSG00000034075	2
ENSMUSG00000006095-Tbcb	0.018098	-0.421265	0.125	0.3	1	Tbcb	ENSMUSG00000006095	7
ENSMUSG00000022354-Ndufb9	0.0181093	-0.279389	0.188	0.422	1	Ndufb9	ENSMUSG00000022354	15
ENSMUSG00000020570-Sypl	0.018119	-0.273521	0.083	0.278	1	Sypl	ENSMUSG00000020570	12
ENSMUSG00000032570-Atp2c1	0.0181349	-0.341252	0.167	0.378	1	Atp2c1	ENSMUSG00000032570	9
ENSMUSG00000014418-Hps5	0.018166	-0.406077	0.083	0.244	1	Hps5	ENSMUSG00000014418	7
ENSMUSG00000027444-Cstdc1	0.0181704	-0.271174	0.021	0.156	1	Cstdc1	ENSMUSG00000027444	2
ENSMUSG00000027660-Skil	0.0181704	-0.324637	0.021	0.156	1	Skil	ENSMUSG00000027660	3
ENSMUSG00000042350-Arel1	0.0181704	-0.313405	0.021	0.156	1	Arel1	ENSMUSG00000042350	12
ENSMUSG00000068184-Ndufaf2	0.0181707	-0.445998	0.188	0.389	1	Ndufaf2	ENSMUSG00000068184	13
ENSMUSG00000011960-Ccnt1	0.0181804	-0.352779	0.229	0.456	1	Ccnt1	ENSMUSG00000011960	15
ENSMUSG00000022119-Rbm26	0.0182127	-0.348431	0.542	0.844	1	Rbm26	ENSMUSG00000022119	14
ENSMUSG00000063229-Ldha	0.0183314	-0.283039	0.062	0.222	1	Ldha	ENSMUSG00000063229	7
ENSMUSG00000046985-Tapt1	0.0183467	-0.197768	0.104	0.289	1	Tapt1	ENSMUSG00000046985	5
ENSMUSG00000058317-Ube2e2	0.0183498	0.492265	0.854	0.878	1	Ube2e2	ENSMUSG00000058317	14
ENSMUSG00000061689-Dlgap4	0.0183536	-0.434689	0.292	0.533	1	Dlgap4	ENSMUSG00000061689	2
ENSMUSG00000030007-Cct7	0.0184053	-0.0385181	0.167	0.378	1	Cct7	ENSMUSG00000030007	6
ENSMUSG00000023175-Bsg	0.0184968	-0.375672	0.146	0.356	1	Bsg	ENSMUSG00000023175	10
ENSMUSG00000021711-Trappc13	0.0185408	-0.3606	0.125	0.289	1	Trappc13	ENSMUSG00000021711	13
ENSMUSG00000031701-Dnaja2	0.0185662	-0.358704	0.292	0.544	1	Dnaja2	ENSMUSG00000031701	8
ENSMUSG00000021018-Polr2h	0.0185799	-0.255742	0.021	0.156	1	Polr2h	ENSMUSG00000021018	16
ENSMUSG00000022108-Itm2b	0.0185972	-0.434167	0.292	0.533	1	Itm2b	ENSMUSG00000022108	14
ENSMUSG00000060904-Arl1	0.0186513	-0.222893	0.104	0.289	1	Arl1	ENSMUSG00000060904	10
ENSMUSG00000102869-Norad	0.0186901	-0.389138	0.125	0.3	1	Norad	ENSMUSG00000102869	2
ENSMUSG00000061436-Hipk2	0.0187102	0.522442	0.771	0.689	1	Hipk2	ENSMUSG00000061436	6
ENSMUSG00000032612-Usp4	0.0187749	-0.420422	0.188	0.378	1	Usp4	ENSMUSG00000032612	9
ENSMUSG00000020766-Galk1	0.0188304	-0.313904	0.042	0.178	1	Galk1	ENSMUSG00000020766	11
ENSMUSG00000091896-Ube2d2a	0.0188619	-0.215555	0.271	0.533	1	Ube2d2a	ENSMUSG00000091896	18
ENSMUSG00000039156-Stim2	0.0188727	0.545133	0.458	0.289	1	Stim2	ENSMUSG00000039156	5
ENSMUSG00000026439-Rbbp5	0.0189185	-0.148165	0.042	0.189	1	Rbbp5	ENSMUSG00000026439	1
ENSMUSG00000039883-Lrrc17	0.0189185	-0.17198	0.042	0.189	1	Lrrc17	ENSMUSG00000039883	5
ENSMUSG00000032392-Parp16	0.0189185	0.420895	0.229	0.089	1	Parp16	ENSMUSG00000032392	9
ENSMUSG00000008035-Mid1ip1	0.0189975	-0.183801	0.021	0.156	1	Mid1ip1	ENSMUSG00000008035	20
ENSMUSG00000034757-Tmub2	0.0189975	-0.232474	0.021	0.156	1	Tmub2	ENSMUSG00000034757	11
ENSMUSG00000022391-Rangap1	0.0190365	-0.37599	0.083	0.267	1	Rangap1	ENSMUSG00000022391	15
ENSMUSG00000038876-Rnf146	0.0190604	-0.16641	0.083	0.278	1	Rnf146	ENSMUSG00000038876	10
ENSMUSG00000028218-Cibar1	0.0190976	-0.318894	0.125	0.311	1	Cibar1	ENSMUSG00000028218	4
ENSMUSG00000042043-Tbca	0.0191149	-0.399554	0.167	0.367	1	Tbca	ENSMUSG00000042043	13
ENSMUSG00000029201-Ugdh	0.019152	-0.997139	0.083	0.244	1	Ugdh	ENSMUSG00000029201	5
ENSMUSG00000059974-Ntm	0.0191773	-0.132384	0.167	0.422	1	Ntm	ENSMUSG00000059974	9
ENSMUSG00000047721-Bola2	0.0191946	-0.337079	0.062	0.233	1	Bola2	ENSMUSG00000047721	7
ENSMUSG00000045671-Spred2	0.0192132	-0.454683	0.229	0.467	1	Spred2	ENSMUSG00000045671	11
ENSMUSG00000038126-Mphosph9	0.0192738	-0.386965	0.104	0.289	1	Mphosph9	ENSMUSG00000038126	5
ENSMUSG00000030313-Dennd5b	0.0192738	-0.406954	0.104	0.289	1	Dennd5b	ENSMUSG00000030313	6
ENSMUSG00000029014-Dnajc2	0.0192882	-0.359361	0.083	0.256	1	Dnajc2	ENSMUSG00000029014	5
ENSMUSG00000057691-Zfp746	0.0193008	-0.35164	0.042	0.189	1	Zfp746	ENSMUSG00000057691	6
ENSMUSG00000037697-Ddhd1	0.0193638	-0.32946	0.083	0.267	1	Ddhd1	ENSMUSG00000037697	14
ENSMUSG00000035620-Ric8b	0.0193661	-0.441788	0.271	0.478	1	Ric8b	ENSMUSG00000035620	10
ENSMUSG00000025369-Smarcc2	0.0194206	0.637595	0.479	0.356	1	Smarcc2	ENSMUSG00000025369	10
ENSMUSG00000026837-Col5a1	0.0197113	-0.49659	0.125	0.311	1	Col5a1	ENSMUSG00000026837	2
ENSMUSG00000012296-Tjap1	0.0197113	-0.392696	0.125	0.311	1	Tjap1	ENSMUSG00000012296	17
ENSMUSG00000022884-Eif4a2	0.0197665	0.542615	0.625	0.533	1	Eif4a2	ENSMUSG00000022884	16
ENSMUSG00000029147-Ppm1g	0.0198351	-0.393888	0.083	0.244	1	Ppm1g	ENSMUSG00000029147	5
ENSMUSG00000028937-Acot7	0.0198467	-0.324686	0.021	0.144	1	Acot7	ENSMUSG00000028937	4
ENSMUSG00000033323-Ctdp1	0.0198467	-0.34772	0.021	0.144	1	Ctdp1	ENSMUSG00000033323	18
ENSMUSG00000021693-Kif2a	0.0198583	-0.420977	0.25	0.467	1	Kif2a	ENSMUSG00000021693	13
ENSMUSG00000060671-Atp8b2	0.0199018	-0.235247	0.062	0.233	1	Atp8b2	ENSMUSG00000060671	3
ENSMUSG00000000804-Usp32	0.019936	-0.430768	0.375	0.644	1	Usp32	ENSMUSG00000000804	11
ENSMUSG00000113701-B230303A05Rik	0.0200011	0.345995	0.458	0.278	1	B230303A05Rik	ENSMUSG00000113701	13
ENSMUSG00000031066-Usp11	0.0200297	0.602093	0.375	0.222	1	Usp11	ENSMUSG00000031066	20
ENSMUSG00000033128-Gga1	0.0200446	0.684301	0.25	0.111	1	Gga1	ENSMUSG00000033128	15
ENSMUSG00000020184-Mdm2	0.0200822	-0.32466	0.146	0.333	1	Mdm2	ENSMUSG00000020184	10
ENSMUSG00000020225-Tmbim4	0.020103	-0.362704	0.062	0.222	1	Tmbim4	ENSMUSG00000020225	10
ENSMUSG00000074284-Gm10658	0.020103	-0.394279	0.062	0.222	1	Gm10658	ENSMUSG00000074284	9
ENSMUSG00000029203-Ube2k	0.0201239	-0.398881	0.542	0.778	1	Ube2k	ENSMUSG00000029203	5
ENSMUSG00000001211-Agpat3	0.0201985	1.01646	0.583	0.467	1	Agpat3	ENSMUSG00000001211	10
ENSMUSG00000021893-Capn7	0.0202441	-0.366864	0.229	0.433	1	Capn7	ENSMUSG00000021893	14
ENSMUSG00000037234-Hook3	0.0202742	-0.481428	0.479	0.733	1	Hook3	ENSMUSG00000037234	8
ENSMUSG00000027646-Src	0.020303	-0.348928	0.021	0.144	1	Src	ENSMUSG00000027646	2
ENSMUSG00000009596-Taf7l	0.020303	-0.307195	0.021	0.144	1	Taf7l	ENSMUSG00000009596	20
ENSMUSG00000090042-Gm8550	0.0204561	0.690507	0.583	0.467	1	Gm8550	ENSMUSG00000090042	1
ENSMUSG00000021892-Sh3bp5	0.020541	-0.381213	0.271	0.456	1	Sh3bp5	ENSMUSG00000021892	14
ENSMUSG00000028795-Ccdc28b	0.0205475	0.760286	0.396	0.256	1	Ccdc28b	ENSMUSG00000028795	4
ENSMUSG00000024335-Brd2	0.0207164	-0.273303	0.125	0.322	1	Brd2	ENSMUSG00000024335	17
ENSMUSG00000037720-Tmem33	0.0207226	-0.246244	0.083	0.267	1	Tmem33	ENSMUSG00000037720	5
ENSMUSG00000068882-Ssb	0.0207668	-0.240237	0.417	0.711	1	Ssb	ENSMUSG00000068882	2
ENSMUSG00000032396-Dis3l	0.0207684	-0.304683	0.021	0.144	1	Dis3l	ENSMUSG00000032396	9
ENSMUSG00000050953-Gja1	0.020773	-0.431948	0.25	0.478	1	Gja1	ENSMUSG00000050953	10
ENSMUSG00000028961-Pgd	0.0208995	-0.339537	0.083	0.244	1	Pgd	ENSMUSG00000028961	4
ENSMUSG00000034751-Mast4	0.0209076	0.835675	0.833	0.778	1	Mast4	ENSMUSG00000034751	13
ENSMUSG00000027239-Mdk	0.0209905	-0.316461	0.125	0.311	1	Mdk	ENSMUSG00000027239	2
ENSMUSG00000039735-Fnbp1l	0.0209905	-0.0586529	0.125	0.311	1	Fnbp1l	ENSMUSG00000039735	3
ENSMUSG00000030104-Edem1	0.0210006	-0.329994	0.062	0.211	1	Edem1	ENSMUSG00000030104	6
ENSMUSG00000001247-Lsr	0.0210006	-0.380469	0.062	0.211	1	Lsr	ENSMUSG00000001247	7
ENSMUSG00000004040-Stat3	0.0210309	-0.312312	0.188	0.411	1	Stat3	ENSMUSG00000004040	11
ENSMUSG00000024012-Mtch1	0.0210309	-0.249641	0.188	0.411	1	Mtch1	ENSMUSG00000024012	17
ENSMUSG00000025130-P4hb	0.0210442	-0.299151	0.208	0.433	1	P4hb	ENSMUSG00000025130	11
ENSMUSG00000022338-Eny2	0.0210442	-0.386619	0.208	0.433	1	Eny2	ENSMUSG00000022338	15
ENSMUSG00000025016-Tm9sf3	0.0211133	-0.418816	0.354	0.567	1	Tm9sf3	ENSMUSG00000025016	19
ENSMUSG00000024750-Zfand5	0.0211477	-0.406769	0.312	0.533	1	Zfand5	ENSMUSG00000024750	19
ENSMUSG00000020044-Timp3	0.0211542	-0.564313	0.188	0.367	1	Timp3	ENSMUSG00000020044	10
ENSMUSG00000045210-Vcpip1	0.0211743	-0.329579	0.146	0.356	1	Vcpip1	ENSMUSG00000045210	1
ENSMUSG00000068015-Lrch1	0.0211918	0.702959	0.396	0.244	1	Lrch1	ENSMUSG00000068015	14
ENSMUSG00000040521-Tsfm	0.0213152	-0.316557	0.042	0.189	1	Tsfm	ENSMUSG00000040521	10
ENSMUSG00000024462-Gabbr1	0.0213214	-0.366236	0.125	0.311	1	Gabbr1	ENSMUSG00000024462	17
ENSMUSG00000029390-Tmed2	0.0213422	-0.402191	0.146	0.333	1	Tmed2	ENSMUSG00000029390	5
ENSMUSG00000044894-Uqcrq	0.0213681	-0.516813	0.146	0.311	1	Uqcrq	ENSMUSG00000044894	11
ENSMUSG00000040146-Rgl3	0.0213812	-0.437106	0.083	0.256	1	Rgl3	ENSMUSG00000040146	9
ENSMUSG00000028464-Tpm2	0.0213847	0.435314	0.271	0.122	1	Tpm2	ENSMUSG00000028464	4
ENSMUSG00000035203-Epn1	0.0214191	-0.527775	0.25	0.456	1	Epn1	ENSMUSG00000035203	7
ENSMUSG00000022663-Atg3	0.021504	-0.312731	0.167	0.367	1	Atg3	ENSMUSG00000022663	16
ENSMUSG00000026004-Kansl1l	0.0215056	0.3558	0.708	0.567	1	Kansl1l	ENSMUSG00000026004	1
ENSMUSG00000033916-Chmp2a	0.0216262	-0.286401	0.062	0.222	1	Chmp2a	ENSMUSG00000033916	7
ENSMUSG00000058355-Abce1	0.0216952	-0.34692	0.25	0.489	1	Abce1	ENSMUSG00000058355	8
ENSMUSG00000040010-Slc7a5	0.0217006	-0.391898	0.125	0.322	1	Slc7a5	ENSMUSG00000040010	8
ENSMUSG00000040387-Klhl32	0.0217271	-0.290829	0.021	0.144	1	Klhl32	ENSMUSG00000040387	4
ENSMUSG00000022504-Ciita	0.0217393	-0.355036	0.042	0.189	1	Ciita	ENSMUSG00000022504	16
ENSMUSG00000030224-Strap	0.0217486	-0.283137	0.083	0.256	1	Strap	ENSMUSG00000030224	6
ENSMUSG00000019139-Isyna1	0.0217486	-0.249825	0.083	0.256	1	Isyna1	ENSMUSG00000019139	8
ENSMUSG00000090688-Vmn2r12	0.0217702	0.468962	0.271	0.122	1	Vmn2r12	ENSMUSG00000090688	5
ENSMUSG00000071533-Pcnp	0.0217844	-0.405436	0.208	0.4	1	Pcnp	ENSMUSG00000071533	16
ENSMUSG00000026463-Atp2b4	0.0217989	-0.383285	0.292	0.511	1	Atp2b4	ENSMUSG00000026463	1
ENSMUSG00000031939-Taf1d	0.0218214	-0.382953	0.688	0.922	1	Taf1d	ENSMUSG00000031939	9
ENSMUSG00000042605-Atxn2	0.0219709	-0.418114	0.542	0.833	1	Atxn2	ENSMUSG00000042605	5
ENSMUSG00000042608-Stk40	0.0220376	-0.220435	0.125	0.322	1	Stk40	ENSMUSG00000042608	4
ENSMUSG00000021068-Nin	0.0221404	-0.326783	0.167	0.367	1	Nin	ENSMUSG00000021068	12
ENSMUSG00000032383-Ppib	0.0221978	-0.530081	0.333	0.533	1	Ppib	ENSMUSG00000032383	9
ENSMUSG00000002733-Plekha3	0.0222	-0.244244	0.062	0.211	1	Plekha3	ENSMUSG00000002733	2
ENSMUSG00000025871-4833439L19Rik	0.0222	-0.318885	0.062	0.211	1	4833439L19Rik	ENSMUSG00000025871	13
ENSMUSG00000041264-Uspl1	0.0222054	-0.389757	0.146	0.322	1	Uspl1	ENSMUSG00000041264	5
ENSMUSG00000003500-Impdh1	0.0222208	-0.273987	0.021	0.144	1	Impdh1	ENSMUSG00000003500	6
ENSMUSG00000022018-Rgcc	0.0222208	-0.502595	0.021	0.144	1	Rgcc	ENSMUSG00000022018	14
ENSMUSG00000029629-Phf14	0.0222377	0.627326	0.625	0.5	1	Phf14	ENSMUSG00000029629	6
ENSMUSG00000022414-Tab1	0.0224554	0.412256	0.208	0.078	1	Tab1	ENSMUSG00000022414	15
ENSMUSG00000022601-Zbtb11	0.0224834	-0.286805	0.146	0.367	1	Zbtb11	ENSMUSG00000022601	16
ENSMUSG00000099708-Gm29361	0.0225	-0.317169	0.083	0.256	1	Gm29361	ENSMUSG00000099708	12
ENSMUSG00000027540-Ptpn1	0.0225142	-0.414174	0.104	0.267	1	Ptpn1	ENSMUSG00000027540	2
ENSMUSG00000020521-Rnft1	0.0225142	-0.379561	0.104	0.267	1	Rnft1	ENSMUSG00000020521	11
ENSMUSG00000068039-Tcp1	0.0225612	-0.232988	0.188	0.411	1	Tcp1	ENSMUSG00000068039	17
ENSMUSG00000004561-Mettl17	0.0225941	0.536732	0.167	0.056	1	Mettl17	ENSMUSG00000004561	14
ENSMUSG00000019767-Ccdc170	0.0226097	-0.260519	0.042	0.189	1	Ccdc170	ENSMUSG00000019767	10
ENSMUSG00000041245-Wnk3	0.0226128	-0.467946	0.062	0.211	1	Wnk3	ENSMUSG00000041245	20
ENSMUSG00000075389-2810410L24Rik	0.0226439	0.562744	0.188	0.067	1	2810410L24Rik	ENSMUSG00000075389	11
ENSMUSG00000048787-Dcun1d3	0.0226664	-0.248622	0.104	0.289	1	Dcun1d3	ENSMUSG00000048787	7
ENSMUSG00000117399-Gm19689	0.0228217	0.595687	0.25	0.111	1	Gm19689	ENSMUSG00000117399	17
ENSMUSG00000019975-Ikbip	0.0228672	0.462735	0.354	0.189	1	Ikbip	ENSMUSG00000019975	10
ENSMUSG00000012422-Tmem167	0.0229039	-0.337257	0.167	0.378	1	Tmem167	ENSMUSG00000012422	13
ENSMUSG00000036180-Gatad2a	0.0229229	-0.221102	0.25	0.5	1	Gatad2a	ENSMUSG00000036180	8
ENSMUSG00000071076-Jund	0.0229884	-0.241149	0.104	0.278	1	Jund	ENSMUSG00000071076	8
ENSMUSG00000038332-Sesn1	0.0230026	0.654949	0.438	0.289	1	Sesn1	ENSMUSG00000038332	10
ENSMUSG00000026174-Cnot9	0.0230094	-0.326521	0.083	0.233	1	Cnot9	ENSMUSG00000026174	1
ENSMUSG00000028024-Enpep	0.0230323	-0.604033	0.062	0.211	1	Enpep	ENSMUSG00000028024	3
ENSMUSG00000030509-Asb7	0.0230323	-0.171659	0.062	0.211	1	Asb7	ENSMUSG00000030509	7
ENSMUSG00000056429-Tgoln1	0.0230572	-0.372879	0.042	0.178	1	Tgoln1	ENSMUSG00000056429	6
ENSMUSG00000037364-Srrt	0.0231999	-0.393133	0.188	0.411	1	Srrt	ENSMUSG00000037364	5
ENSMUSG00000104548-Gm43857	0.0232488	-0.154691	0.062	0.222	1	Gm43857	ENSMUSG00000104548	3
ENSMUSG00000019979-Apaf1	0.0232667	-0.264377	0.104	0.267	1	Apaf1	ENSMUSG00000019979	10
ENSMUSG00000020257-Wdr82	0.0232686	-0.444954	0.167	0.333	1	Wdr82	ENSMUSG00000020257	9
ENSMUSG00000021832-Psmc6	0.0233122	-0.267648	0.312	0.567	1	Psmc6	ENSMUSG00000021832	14
ENSMUSG00000018042-Cyb5r3	0.0233639	-0.319686	0.104	0.278	1	Cyb5r3	ENSMUSG00000018042	15
ENSMUSG00000067713-Prkag1	0.0233639	-0.248314	0.104	0.278	1	Prkag1	ENSMUSG00000067713	15
ENSMUSG00000078722-Gm12394	0.0235038	1.39351	0.708	0.711	1	Gm12394	ENSMUSG00000078722	4
ENSMUSG00000037138-Aff3	0.0236015	-0.625421	0.375	0.589	1	Aff3	ENSMUSG00000037138	1
ENSMUSG00000033319-Fem1c	0.0236706	-0.122278	0.062	0.222	1	Fem1c	ENSMUSG00000033319	18
ENSMUSG00000028798-Eif3i	0.0236967	-0.287768	0.125	0.3	1	Eif3i	ENSMUSG00000028798	4
ENSMUSG00000033623-Pcgf3	0.0237674	-0.357842	0.125	0.311	1	Pcgf3	ENSMUSG00000033623	5
ENSMUSG00000068373-D430041D05Rik	0.0237914	0.765894	0.354	0.2	1	D430041D05Rik	ENSMUSG00000068373	2
ENSMUSG00000014769-Psmb1	0.0238691	-0.155751	0.229	0.456	1	Psmb1	ENSMUSG00000014769	17
ENSMUSG00000022634-Yaf2	0.0239459	-0.249843	0.312	0.522	1	Yaf2	ENSMUSG00000022634	15
ENSMUSG00000023224-Serping1	0.023995	-0.403648	0.042	0.178	1	Serping1	ENSMUSG00000023224	2
ENSMUSG00000030096-Slc6a6	0.0240254	0.675128	0.417	0.267	1	Slc6a6	ENSMUSG00000030096	6
ENSMUSG00000073682-Gm10563	0.02407	-0.60269	0.146	0.333	1	Gm10563	ENSMUSG00000073682	4
ENSMUSG00000008976-Gabpa	0.0241107	0.552748	0.25	0.111	1	Gabpa	ENSMUSG00000008976	16
ENSMUSG00000018372-Cep95	0.024136	0.805402	0.333	0.2	1	Cep95	ENSMUSG00000018372	11
ENSMUSG00000062296-Trank1	0.0241832	-0.393143	0.167	0.344	1	Trank1	ENSMUSG00000062296	9
ENSMUSG00000000787-Ddx3x	0.0241952	-0.428477	0.188	0.389	1	Ddx3x	ENSMUSG00000000787	20
ENSMUSG00000031954-Cfdp1	0.0242188	-0.234728	0.438	0.744	1	Cfdp1	ENSMUSG00000031954	8
ENSMUSG00000026494-Kif26b	0.0242942	-0.489546	0.021	0.144	1	Kif26b	ENSMUSG00000026494	1
ENSMUSG00000026388-3110009E18Rik	0.0242942	-0.427557	0.021	0.144	1	3110009E18Rik	ENSMUSG00000026388	1
ENSMUSG00000030061-Uba3	0.0243316	-0.267782	0.062	0.211	1	Uba3	ENSMUSG00000030061	6
ENSMUSG00000025591-Tma16	0.0243316	-0.292653	0.062	0.211	1	Tma16	ENSMUSG00000025591	8
ENSMUSG00000049807-Arhgap23	0.0243577	-0.317787	0.25	0.478	1	Arhgap23	ENSMUSG00000049807	11
ENSMUSG00000085975-Gm13572	0.0243924	-0.20451	0	0.1	1	Gm13572	ENSMUSG00000085975	2
ENSMUSG00000062393-Dgkk	0.0243924	-0.462841	0	0.1	1	Dgkk	ENSMUSG00000062393	20
ENSMUSG00000027710-Acad9	0.0243924	-0.202553	0	0.1	1	Acad9	ENSMUSG00000027710	3
ENSMUSG00000028109-Hormad1	0.0243924	-0.259351	0	0.1	1	Hormad1	ENSMUSG00000028109	3
ENSMUSG00000052415-Tchh	0.0243924	-0.324061	0	0.1	1	Tchh	ENSMUSG00000052415	3
ENSMUSG00000098155-Gm27022	0.0243924	-0.19973	0	0.1	1	Gm27022	ENSMUSG00000098155	4
ENSMUSG00000028680-Plk3	0.0243924	-0.254103	0	0.1	1	Plk3	ENSMUSG00000028680	4
ENSMUSG00000042489-Clspn	0.0243924	-0.29272	0	0.1	1	Clspn	ENSMUSG00000042489	4
ENSMUSG00000001098-Kctd10	0.0243924	-0.230625	0	0.1	1	Kctd10	ENSMUSG00000001098	5
ENSMUSG00000029171-Pgm2	0.0243924	-0.27421	0	0.1	1	Pgm2	ENSMUSG00000029171	5
ENSMUSG00000000915-Hip1r	0.0243924	-0.231492	0	0.1	1	Hip1r	ENSMUSG00000000915	5
ENSMUSG00000042978-Sbk1	0.0243924	-0.201954	0	0.1	1	Sbk1	ENSMUSG00000042978	7
ENSMUSG00000030638-Sh3gl3	0.0243924	-0.222532	0	0.1	1	Sh3gl3	ENSMUSG00000030638	7
ENSMUSG00000086414-Gm15645	0.0243924	-0.282924	0	0.1	1	Gm15645	ENSMUSG00000086414	7
ENSMUSG00000011263-Exoc3l2	0.0243924	-0.255661	0	0.1	1	Exoc3l2	ENSMUSG00000011263	7
ENSMUSG00000036672-Cenpt	0.0243924	-0.229217	0	0.1	1	Cenpt	ENSMUSG00000036672	8
ENSMUSG00000031453-Rasa3	0.0243924	-0.189708	0	0.1	1	Rasa3	ENSMUSG00000031453	8
ENSMUSG00000032065-Tex12	0.0243924	-0.222249	0	0.1	1	Tex12	ENSMUSG00000032065	9
ENSMUSG00000078572-Ndufaf8	0.0243924	-0.292807	0	0.1	1	Ndufaf8	ENSMUSG00000078572	11
ENSMUSG00000039329-Tex19.1	0.0243924	-0.191952	0	0.1	1	Tex19.1	ENSMUSG00000039329	11
ENSMUSG00000060678-H4c3	0.0243924	-0.255493	0	0.1	1	H4c3	ENSMUSG00000060678	13
ENSMUSG00000021596-Mctp1	0.0243924	-0.253118	0	0.1	1	Mctp1	ENSMUSG00000021596	13
ENSMUSG00000044678-Ly6k	0.0243924	-0.27845	0	0.1	1	Ly6k	ENSMUSG00000044678	15
ENSMUSG00000044217-Aqp5	0.0243924	-0.388494	0	0.1	1	Aqp5	ENSMUSG00000044217	15
ENSMUSG00000024027-Glp1r	0.0243924	-0.272999	0	0.1	1	Glp1r	ENSMUSG00000024027	17
ENSMUSG00000040957-Cables1	0.0243924	-0.295233	0	0.1	1	Cables1	ENSMUSG00000040957	18
ENSMUSG00000100969-1700030N03Rik	0.0243924	-0.245993	0	0.1	1	1700030N03Rik	ENSMUSG00000100969	19
ENSMUSG00000030870-Ubfd1	0.0243968	-0.221439	0.083	0.244	1	Ubfd1	ENSMUSG00000030870	7
ENSMUSG00000078653-Cntd1	0.0244417	-0.18062	0.042	0.189	1	Cntd1	ENSMUSG00000078653	11
ENSMUSG00000042851-Zc3h6	0.0244453	0.497314	0.333	0.189	1	Zc3h6	ENSMUSG00000042851	2
ENSMUSG00000032112-Trappc4	0.0244453	-0.301549	0.125	0.3	1	Trappc4	ENSMUSG00000032112	9
ENSMUSG00000022234-Cct5	0.0244986	-0.237352	0.167	0.367	1	Cct5	ENSMUSG00000022234	15
ENSMUSG00000010914-Pdhx	0.0245223	-0.321539	0.104	0.278	1	Pdhx	ENSMUSG00000010914	2
ENSMUSG00000021537-Cetn3	0.0245223	-0.341748	0.104	0.278	1	Cetn3	ENSMUSG00000021537	13
ENSMUSG00000032410-Xrn1	0.0245534	-0.389143	0.458	0.7	1	Xrn1	ENSMUSG00000032410	9
ENSMUSG00000024515-Smad4	0.0245634	-0.216185	0.271	0.544	1	Smad4	ENSMUSG00000024515	18
ENSMUSG00000087823-Gm22281	0.0247717	0.499434	0.167	0.056	1	Gm22281	ENSMUSG00000087823	1
ENSMUSG00000034292-Traf3ip1	0.024838	-0.308416	0.021	0.144	1	Traf3ip1	ENSMUSG00000034292	1
ENSMUSG00000031290-Lrch2	0.024838	-0.369758	0.021	0.144	1	Lrch2	ENSMUSG00000031290	20
ENSMUSG00000085156-Snhg15	0.024838	-0.296557	0.021	0.144	1	Snhg15	ENSMUSG00000085156	11
ENSMUSG00000117781-Gm17266	0.024838	-0.312402	0.021	0.144	1	Gm17266	ENSMUSG00000117781	18
ENSMUSG00000028284-Map3k7	0.0248538	-0.20425	0.229	0.444	1	Map3k7	ENSMUSG00000028284	4
ENSMUSG00000029125-Stx18	0.0249193	-0.317155	0.104	0.278	1	Stx18	ENSMUSG00000029125	5
ENSMUSG00000045427-Hnrnph2	0.0249419	-0.24005	0.104	0.289	1	Hnrnph2	ENSMUSG00000045427	20
ENSMUSG00000030814-Bcl7c	0.0249419	-0.204737	0.104	0.289	1	Bcl7c	ENSMUSG00000030814	7
ENSMUSG00000006818-Sod2	0.0250572	-0.380034	0.146	0.322	1	Sod2	ENSMUSG00000006818	17
ENSMUSG00000005779-Psmb4	0.0250745	-0.248657	0.167	0.356	1	Psmb4	ENSMUSG00000005779	3
ENSMUSG00000021051-Ppp2r5e	0.0250955	-0.368845	0.333	0.544	1	Ppp2r5e	ENSMUSG00000021051	12
ENSMUSG00000026466-Tor1aip1	0.0252843	-0.330013	0.292	0.544	1	Tor1aip1	ENSMUSG00000026466	1
ENSMUSG00000027429-Sec23b	0.0253102	-0.277441	0.083	0.256	1	Sec23b	ENSMUSG00000027429	2
ENSMUSG00000028706-Nsun4	0.0253923	-0.255483	0.021	0.144	1	Nsun4	ENSMUSG00000028706	4
ENSMUSG00000028643-Svbp	0.0253923	-0.270373	0.021	0.144	1	Svbp	ENSMUSG00000028643	4
ENSMUSG00000056305-Usp39	0.0253923	-0.256841	0.021	0.144	1	Usp39	ENSMUSG00000056305	6
ENSMUSG00000033186-Mzt1	0.0253923	-0.241128	0.021	0.144	1	Mzt1	ENSMUSG00000033186	14
ENSMUSG00000024146-Cript	0.0253923	-0.245648	0.021	0.144	1	Cript	ENSMUSG00000024146	17
ENSMUSG00000001674-Ddx18	0.0254388	-0.262354	0.167	0.356	1	Ddx18	ENSMUSG00000001674	1
ENSMUSG00000039231-Suv39h1	0.0254638	-0.245105	0.042	0.178	1	Suv39h1	ENSMUSG00000039231	20
ENSMUSG00000097060-Gm26759	0.0254638	-0.281453	0.042	0.178	1	Gm26759	ENSMUSG00000097060	8
ENSMUSG00000025240-Sacm1l	0.0255818	-0.360276	0.25	0.467	1	Sacm1l	ENSMUSG00000025240	9
ENSMUSG00000027879-Sec22b	0.0256064	-0.425235	0.125	0.3	1	Sec22b	ENSMUSG00000027879	3
ENSMUSG00000104960-Snhg8	0.025676	-0.0645567	0.312	0.633	1	Snhg8	ENSMUSG00000104960	3
ENSMUSG00000046404-Yod1	0.0256939	-0.306848	0.062	0.211	1	Yod1	ENSMUSG00000046404	1
ENSMUSG00000029675-Eln	0.0256939	-0.324491	0.062	0.211	1	Eln	ENSMUSG00000029675	5
ENSMUSG00000031807-Pgls	0.0257355	-0.352286	0.104	0.244	1	Pgls	ENSMUSG00000031807	8
ENSMUSG00000062202-Btbd9	0.0257651	-0.512599	0.354	0.589	1	Btbd9	ENSMUSG00000062202	17
ENSMUSG00000071655-Ubxn1	0.025948	-0.19111	0.188	0.389	1	Ubxn1	ENSMUSG00000071655	19
ENSMUSG00000028849-Map7d1	0.0259574	-0.277989	0.021	0.144	1	Map7d1	ENSMUSG00000028849	4
ENSMUSG00000039130-Zc3hc1	0.0259574	-0.243345	0.021	0.144	1	Zc3hc1	ENSMUSG00000039130	6
ENSMUSG00000018537-Pcgf2	0.0259574	-0.198252	0.021	0.144	1	Pcgf2	ENSMUSG00000018537	11
ENSMUSG00000015533-Itga2	0.0259574	-0.314895	0.021	0.144	1	Itga2	ENSMUSG00000015533	13
ENSMUSG00000072774-Zfp951	0.0259704	-0.237125	0.042	0.178	1	Zfp951	ENSMUSG00000072774	5
ENSMUSG00000020059-Sycp3	0.0259704	-0.31914	0.042	0.178	1	Sycp3	ENSMUSG00000020059	10
ENSMUSG00000003299-Mrpl4	0.0259704	-0.270403	0.042	0.178	1	Mrpl4	ENSMUSG00000003299	9
ENSMUSG00000031657-Heatr3	0.0259875	-0.26146	0.146	0.344	1	Heatr3	ENSMUSG00000031657	8
ENSMUSG00000033420-Antxr1	0.0260608	-0.537634	0.312	0.511	1	Antxr1	ENSMUSG00000033420	6
ENSMUSG00000025047-Pdcd11	0.0261006	-0.384811	0.188	0.378	1	Pdcd11	ENSMUSG00000025047	19
ENSMUSG00000061130-Ppm1b	0.0261209	-0.234601	0.271	0.511	1	Ppm1b	ENSMUSG00000061130	17
ENSMUSG00000034566-Atp5h	0.026126	-0.359776	0.208	0.389	1	Atp5h	ENSMUSG00000034566	11
ENSMUSG00000042148-Cox10	0.026144	-0.287087	0.104	0.278	1	Cox10	ENSMUSG00000042148	11
ENSMUSG00000016763-Scube1	0.0261624	-0.42262	0.062	0.211	1	Scube1	ENSMUSG00000016763	15
ENSMUSG00000039990-Edrf1	0.0261811	-0.384163	0.167	0.356	1	Edrf1	ENSMUSG00000039990	7
ENSMUSG00000015697-Setdb1	0.0262331	-0.40276	0.271	0.478	1	Setdb1	ENSMUSG00000015697	3
ENSMUSG00000031370-Zrsr2	0.0263096	-0.305641	0.146	0.333	1	Zrsr2	ENSMUSG00000031370	20
ENSMUSG00000009112-Bcl2l13	0.0263096	-0.292642	0.146	0.333	1	Bcl2l13	ENSMUSG00000009112	6
ENSMUSG00000055923-Aasdh	0.0263188	0.437179	0.188	0.067	1	Aasdh	ENSMUSG00000055923	5
ENSMUSG00000089729-Gm16552	0.0264048	-0.310963	0.354	0.589	1	Gm16552	ENSMUSG00000089729	5
ENSMUSG00000021930-Spryd7	0.0264235	-0.295832	0.042	0.167	1	Spryd7	ENSMUSG00000021930	14
ENSMUSG00000037801-Iqch	0.0264373	0.582589	0.229	0.1	1	Iqch	ENSMUSG00000037801	9
ENSMUSG00000020794-Ube2g1	0.0264375	-0.458633	0.354	0.556	1	Ube2g1	ENSMUSG00000020794	11
ENSMUSG00000041343-Ankrd42	0.026522	0.573391	0.167	0.056	1	Ankrd42	ENSMUSG00000041343	7
ENSMUSG00000020848-Doc2b	0.026522	0.51711	0.167	0.056	1	Doc2b	ENSMUSG00000020848	11
ENSMUSG00000026605-Cenpf	0.0265332	-0.242414	0.021	0.144	1	Cenpf	ENSMUSG00000026605	1
ENSMUSG00000036334-Igsf10	0.0265332	-0.0871786	0.021	0.144	1	Igsf10	ENSMUSG00000036334	3
ENSMUSG00000021271-Zfp839	0.0265332	-0.215226	0.021	0.144	1	Zfp839	ENSMUSG00000021271	12
ENSMUSG00000053293-Pom121	0.0265637	-0.163665	0.104	0.278	1	Pom121	ENSMUSG00000053293	5
ENSMUSG00000021775-Nr1d2	0.0265665	-0.170314	0.104	0.289	1	Nr1d2	ENSMUSG00000021775	14
ENSMUSG00000036880-Acaa2	0.0265669	0.607555	0.583	0.467	1	Acaa2	ENSMUSG00000036880	18
ENSMUSG00000107476-Zfp862-ps	0.0265853	0.639339	0.292	0.156	1	ps	ENSMUSG00000107476
ENSMUSG00000054391-4930517O19Rik	0.0266046	0.570668	0.292	0.144	1	4930517O19Rik	ENSMUSG00000054391	14
ENSMUSG00000092386-Gm20536	0.0266383	-0.303223	0.062	0.211	1	Gm20536	ENSMUSG00000092386	6
ENSMUSG00000024357-Sil1	0.026771	0.644506	0.5	0.4	1	Sil1	ENSMUSG00000024357	18
ENSMUSG00000048915-Efna5	0.0267943	-0.542901	0.375	0.6	1	Efna5	ENSMUSG00000048915	17
ENSMUSG00000006527-Sfmbt1	0.026815	-0.274753	0.125	0.3	1	Sfmbt1	ENSMUSG00000006527	14
ENSMUSG00000021782-Dlg5	0.0268562	0.504173	0.417	0.278	1	Dlg5	ENSMUSG00000021782	14
ENSMUSG00000062929-Cfl2	0.0268889	-0.262083	0.208	0.433	1	Cfl2	ENSMUSG00000062929	12
ENSMUSG00000029767-Calu	0.0269129	-0.300822	0.333	0.556	1	Calu	ENSMUSG00000029767	6
ENSMUSG00000086782-E130102H24Rik	0.0269529	0.552735	0.375	0.222	1	E130102H24Rik	ENSMUSG00000086782	4
ENSMUSG00000023456-Tpi1	0.0269597	-0.32301	0.042	0.167	1	Tpi1	ENSMUSG00000023456	6
ENSMUSG00000033066-Gas7	0.0269597	-0.39454	0.042	0.167	1	Gas7	ENSMUSG00000033066	11
ENSMUSG00000028899-Taf12	0.0270097	-0.326749	0.042	0.178	1	Taf12	ENSMUSG00000028899	4
ENSMUSG00000028156-Eif4e	0.0270669	-0.535634	0.271	0.533	1	Eif4e	ENSMUSG00000028156	3
ENSMUSG00000017493-Igfbp4	0.0270951	-0.3745	0.146	0.333	1	Igfbp4	ENSMUSG00000017493	11
ENSMUSG00000026833-Olfm1	0.0271217	-0.303432	0.062	0.211	1	Olfm1	ENSMUSG00000026833	2
ENSMUSG00000031633-Slc25a4	0.0271299	-0.241969	0.229	0.478	1	Slc25a4	ENSMUSG00000031633	8
ENSMUSG00000001440-Kpnb1	0.0272182	-0.30422	0.188	0.378	1	Kpnb1	ENSMUSG00000001440	11
ENSMUSG00000078515-Ddi2	0.0272279	-0.383878	0.188	0.4	1	Ddi2	ENSMUSG00000078515	4
ENSMUSG00000109536-9330162G02Rik	0.0272838	-0.157577	0.646	0.867	1	9330162G02Rik	ENSMUSG00000109536	7
ENSMUSG00000020737-Jpt1	0.0273298	-0.375075	0.167	0.356	1	Jpt1	ENSMUSG00000020737	11
ENSMUSG00000030647-Ndufc2	0.0273542	-0.450616	0.188	0.367	1	Ndufc2	ENSMUSG00000030647	7
ENSMUSG00000010517-Faf1	0.0274159	-0.364577	0.458	0.733	1	Faf1	ENSMUSG00000010517	4
ENSMUSG00000026203-Dnajb2	0.0274204	-0.317716	0.104	0.278	1	Dnajb2	ENSMUSG00000026203	1
ENSMUSG00000025716-Myo3a	0.0274573	-0.334951	0.083	0.244	1	Myo3a	ENSMUSG00000025716	2
ENSMUSG00000028886-Eya3	0.0274595	-0.121937	0.208	0.444	1	Eya3	ENSMUSG00000028886	4
ENSMUSG00000052407-Ccdc171	0.0274835	-0.414414	0.208	0.411	1	Ccdc171	ENSMUSG00000052407	4
ENSMUSG00000040325-Dcaf1	0.0274835	-0.177701	0.208	0.411	1	Dcaf1	ENSMUSG00000040325	9
ENSMUSG00000031683-Lsm6	0.0275054	-0.368113	0.042	0.167	1	Lsm6	ENSMUSG00000031683	8
ENSMUSG00000114315-Gm48696	0.0275427	-0.150875	0.042	0.178	1	Gm48696	ENSMUSG00000114315	19
ENSMUSG00000029404-Arl6ip4	0.0276126	-0.249508	0.062	0.211	1	Arl6ip4	ENSMUSG00000029404	5
ENSMUSG00000026827-Gpd2	0.027775	-0.0418144	0.062	0.222	1	Gpd2	ENSMUSG00000026827	2
ENSMUSG00000019179-Mdh2	0.0278095	-0.30307	0.188	0.389	1	Mdh2	ENSMUSG00000019179	5
ENSMUSG00000025239-Limd1	0.0279008	-0.32318	0.146	0.333	1	Limd1	ENSMUSG00000025239	9
ENSMUSG00000031604-Msmo1	0.0279876	0.630459	0.333	0.178	1	Msmo1	ENSMUSG00000031604	8
ENSMUSG00000067702-Tuba3a	0.0280605	-0.375928	0.042	0.167	1	Tuba3a	ENSMUSG00000067702	6
ENSMUSG00000003199-Mpnd	0.0280605	0.371443	0.208	0.078	1	Mpnd	ENSMUSG00000003199	17
ENSMUSG00000114150-Gm46367	0.0280675	-0.00923404	0.292	0.567	1	Gm46367	ENSMUSG00000114150	12
ENSMUSG00000052854-Nrk	0.0281903	0.39263	0.688	0.567	1	Nrk	ENSMUSG00000052854	20
ENSMUSG00000025324-Atp10a	0.0282357	0.567836	0.438	0.289	1	Atp10a	ENSMUSG00000025324	7
ENSMUSG00000071181-3830408C21Rik	0.0282392	0.47182	0.146	0.044	1	3830408C21Rik	ENSMUSG00000071181	13
ENSMUSG00000030929-Eri2	0.0283009	-0.249432	0.104	0.278	1	Eri2	ENSMUSG00000030929	7
ENSMUSG00000030469-Zfp719	0.0283781	-0.29336	0.021	0.133	1	Zfp719	ENSMUSG00000030469	7
ENSMUSG00000030871-Ears2	0.0283781	-0.319917	0.021	0.133	1	Ears2	ENSMUSG00000030871	7
ENSMUSG00000031825-Crispld2	0.0283781	-0.360434	0.021	0.133	1	Crispld2	ENSMUSG00000031825	8
ENSMUSG00000032192-Gnb5	0.0283781	-0.340257	0.021	0.133	1	Gnb5	ENSMUSG00000032192	9
ENSMUSG00000054808-Actn4	0.028384	-0.364703	0.229	0.433	1	Actn4	ENSMUSG00000054808	7
ENSMUSG00000017686-Rhot1	0.028384	-0.384136	0.229	0.433	1	Rhot1	ENSMUSG00000017686	11
ENSMUSG00000021024-Psma6	0.0285028	-0.0977705	0.125	0.3	1	Psma6	ENSMUSG00000021024	12
ENSMUSG00000020029-Nudt4	0.0285619	-0.412485	0.167	0.333	1	Nudt4	ENSMUSG00000020029	10
ENSMUSG00000024091-Vapa	0.0285621	-0.503725	0.5	0.689	1	Vapa	ENSMUSG00000024091	17
ENSMUSG00000051234-Rnf7	0.0286174	-0.180353	0.062	0.211	1	Rnf7	ENSMUSG00000051234	9
ENSMUSG00000053886-Sh2d4a	0.0286419	0.470417	0.188	0.067	1	Sh2d4a	ENSMUSG00000053886	8
ENSMUSG00000030417-Pdcd5	0.0287112	-0.379133	0.104	0.267	1	Pdcd5	ENSMUSG00000030417	7
ENSMUSG00000022555-Dgat1	0.0287112	-0.66357	0.104	0.267	1	Dgat1	ENSMUSG00000022555	15
ENSMUSG00000063873-Slc24a3	0.0287263	0.571719	0.667	0.622	1	Slc24a3	ENSMUSG00000063873	2
ENSMUSG00000006576-Slc4a3	0.0287502	0.63877	0.312	0.167	1	Slc4a3	ENSMUSG00000006576	1
ENSMUSG00000024900-Cpt1a	0.0287582	-0.362223	0.25	0.467	1	Cpt1a	ENSMUSG00000024900	19
ENSMUSG00000028367-Txn1	0.0287725	-0.34653	0.188	0.378	1	Txn1	ENSMUSG00000028367	4
ENSMUSG00000031342-Gpm6b	0.0287852	-0.500635	0.396	0.644	1	Gpm6b	ENSMUSG00000031342	20
ENSMUSG00000030541-Idh2	0.0289601	0.58194	0.333	0.2	1	Idh2	ENSMUSG00000030541	7
ENSMUSG00000034453-Polr3b	0.0290197	0.672132	0.229	0.1	1	Polr3b	ENSMUSG00000034453	10
ENSMUSG00000026492-Tfb2m	0.0290212	-0.28991	0.021	0.133	1	Tfb2m	ENSMUSG00000026492	1
ENSMUSG00000026616-Cr2	0.0290212	0.428897	0.167	0.056	1	Cr2	ENSMUSG00000026616	1
ENSMUSG00000075015-Gm10801	0.0290212	-0.396407	0.021	0.133	1	Gm10801	ENSMUSG00000075015	2
ENSMUSG00000026923-Notch1	0.0290212	-0.228062	0.021	0.133	1	Notch1	ENSMUSG00000026923	2
ENSMUSG00000074480-Mex3a	0.0290212	-0.273134	0.021	0.133	1	Mex3a	ENSMUSG00000074480	3
ENSMUSG00000019838-Slc16a10	0.0290212	-0.334392	0.021	0.133	1	Slc16a10	ENSMUSG00000019838	10
ENSMUSG00000035960-Apex1	0.0290212	-0.333845	0.021	0.133	1	Apex1	ENSMUSG00000035960	14
ENSMUSG00000024083-Pja2	0.0290506	-0.276769	0.333	0.611	1	Pja2	ENSMUSG00000024083	17
ENSMUSG00000005687-Bcas2	0.0290685	-0.407005	0.104	0.256	1	Bcas2	ENSMUSG00000005687	3
ENSMUSG00000017765-Slc12a4	0.0291315	-0.201358	0.062	0.211	1	Slc12a4	ENSMUSG00000017765	8
ENSMUSG00000022505-Emp2	0.0291965	-0.328923	0.042	0.178	1	Emp2	ENSMUSG00000022505	16
ENSMUSG00000035027-Map2k2	0.0292065	-0.439881	0.25	0.478	1	Map2k2	ENSMUSG00000035027	10
ENSMUSG00000115145-Gm35166	0.0292512	-0.370862	0.083	0.233	1	Gm35166	ENSMUSG00000115145	14
ENSMUSG00000034252-Senp6	0.0293202	-0.225326	0.542	0.8	1	Senp6	ENSMUSG00000034252	9
ENSMUSG00000022174-Dad1	0.0293617	-0.176753	0.125	0.322	1	Dad1	ENSMUSG00000022174	14
ENSMUSG00000064043-Trerf1	0.0295303	0.479603	0.75	0.733	1	Trerf1	ENSMUSG00000064043	17
ENSMUSG00000029447-Cct6a	0.0295525	-0.30473	0.208	0.389	1	Cct6a	ENSMUSG00000029447	5
ENSMUSG00000121193-ENSMUSG00000121193	0.0295743	-0.149127	0.146	0.333	1	ENSMUSG00000121193	ENSMUSG00000121193
ENSMUSG00000074785-Plxnc1	0.0295951	0.899388	0.271	0.144	1	Plxnc1	ENSMUSG00000074785	10
ENSMUSG00000061778-Mospd2	0.0296368	0.470583	0.146	0.044	1	Mospd2	ENSMUSG00000061778	20
ENSMUSG00000020604-Arsg	0.0296368	0.337823	0.146	0.044	1	Arsg	ENSMUSG00000020604	11
ENSMUSG00000031467-Agpat5	0.0296394	-0.32816	0.104	0.267	1	Agpat5	ENSMUSG00000031467	8
ENSMUSG00000032374-Plod2	0.0296423	-0.588826	0.604	0.878	1	Plod2	ENSMUSG00000032374	9
ENSMUSG00000014496-Ankrd28	0.0296441	0.543502	0.521	0.378	1	Ankrd28	ENSMUSG00000014496	14
ENSMUSG00000036840-Siah1a	0.0296673	-0.335205	0.104	0.278	1	Siah1a	ENSMUSG00000036840	8
ENSMUSG00000026814-Eng	0.0296768	-0.382459	0.021	0.133	1	Eng	ENSMUSG00000026814	2
ENSMUSG00000041506-Rrp9	0.0296768	-0.264527	0.021	0.133	1	Rrp9	ENSMUSG00000041506	9
ENSMUSG00000039716-Dock3	0.0296768	-0.261249	0.021	0.133	1	Dock3	ENSMUSG00000039716	9
ENSMUSG00000032118-Fez1	0.0296768	-0.265431	0.021	0.133	1	Fez1	ENSMUSG00000032118	9
ENSMUSG00000075600-Zc3h3	0.0296768	-0.336594	0.021	0.133	1	Zc3h3	ENSMUSG00000075600	15
ENSMUSG00000085398-4931406G06Rik	0.0296768	-0.498938	0.021	0.133	1	4931406G06Rik	ENSMUSG00000085398	16
ENSMUSG00000071855-Ccdc112	0.0296768	-0.380196	0.021	0.133	1	Ccdc112	ENSMUSG00000071855	18
ENSMUSG00000027236-Eif3j1	0.0297432	-0.452488	0.188	0.367	1	Eif3j1	ENSMUSG00000027236	2
ENSMUSG00000000031-H19	0.0297842	-0.923388	0.042	0.167	1	H19	ENSMUSG00000000031	7
ENSMUSG00000099465-Gm3830	0.0297877	-0.207081	0.062	0.222	1	Gm3830	ENSMUSG00000099465	8
ENSMUSG00000098973-Mir6236	0.0297904	1.09493	0.479	0.411	1	Mir6236	ENSMUSG00000098973	9
ENSMUSG00000018474-Chd3	0.0298351	0.495607	0.646	0.556	1	Chd3	ENSMUSG00000018474	11
ENSMUSG00000024976-Shoc2	0.0298841	-0.348825	0.333	0.567	1	Shoc2	ENSMUSG00000024976	19
ENSMUSG00000027184-Caprin1	0.0298933	0.357844	0.833	0.767	1	Caprin1	ENSMUSG00000027184	2
ENSMUSG00000030218-Mgp	0.030037	-0.428256	0.146	0.344	1	Mgp	ENSMUSG00000030218	6
ENSMUSG00000021840-Mapk1ip1l	0.0300921	-0.189767	0.188	0.411	1	Mapk1ip1l	ENSMUSG00000021840	14
ENSMUSG00000039982-Dtx4	0.0301036	0.833647	0.521	0.422	1	Dtx4	ENSMUSG00000039982	19
ENSMUSG00000099510-Gm28501	0.0301119	0.419701	0.229	0.1	1	Gm28501	ENSMUSG00000099510	1
ENSMUSG00000097217-Gm26549	0.0301837	-0.287472	0.062	0.211	1	Gm26549	ENSMUSG00000097217	17
ENSMUSG00000024158-Hagh	0.0302524	-0.393948	0.083	0.233	1	Hagh	ENSMUSG00000024158	17
ENSMUSG00000035226-Rims4	0.0302647	-0.38913	0.229	0.411	1	Rims4	ENSMUSG00000035226	2
ENSMUSG00000003604-Aven	0.0302885	-0.279598	0.125	0.311	1	Aven	ENSMUSG00000003604	2
ENSMUSG00000035781-R3hdm4	0.0303101	-0.196468	0.062	0.222	1	R3hdm4	ENSMUSG00000035781	10
ENSMUSG00000036281-Snapc4	0.0303459	-0.257663	0.042	0.178	1	Snapc4	ENSMUSG00000036281	2
ENSMUSG00000039917-Rhbdd2	0.0303459	-0.253634	0.042	0.178	1	Rhbdd2	ENSMUSG00000039917	5
ENSMUSG00000022175-Lrp10	0.0303459	-0.248276	0.042	0.178	1	Lrp10	ENSMUSG00000022175	14
ENSMUSG00000024991-Eif3a	0.0303486	-0.312199	0.458	0.7	1	Eif3a	ENSMUSG00000024991	19
ENSMUSG00000020849-Ywhae	0.0304569	-0.220316	0.375	0.633	1	Ywhae	ENSMUSG00000020849	11
ENSMUSG00000027465-Tbc1d20	0.0305933	-0.415314	0.104	0.267	1	Tbc1d20	ENSMUSG00000027465	2
ENSMUSG00000027806-Tsc22d2	0.0306802	-0.560024	0.417	0.589	1	Tsc22d2	ENSMUSG00000027806	3
ENSMUSG00000025762-Larp1b	0.0307219	-0.380893	0.062	0.211	1	Larp1b	ENSMUSG00000025762	3
ENSMUSG00000028456-Unc13b	0.0307219	-0.403864	0.062	0.211	1	Unc13b	ENSMUSG00000028456	4
ENSMUSG00000030105-Arl8b	0.0307406	-0.293893	0.125	0.3	1	Arl8b	ENSMUSG00000030105	6
ENSMUSG00000045248-Med26	0.0307406	-0.420654	0.125	0.3	1	Med26	ENSMUSG00000045248	8
ENSMUSG00000031357-Syap1	0.0307699	-0.196649	0.271	0.544	1	Syap1	ENSMUSG00000031357	20
ENSMUSG00000030002-Dusp11	0.0308017	-0.367621	0.292	0.489	1	Dusp11	ENSMUSG00000030002	6
ENSMUSG00000022812-Gsk3b	0.0308814	-0.207758	0.5	0.811	1	Gsk3b	ENSMUSG00000022812	16
ENSMUSG00000000037-Scml2	0.0309351	-0.292795	0.042	0.178	1	Scml2	ENSMUSG00000000037	20
ENSMUSG00000062257-Opcml	0.0309351	0.490322	0.208	0.089	1	Opcml	ENSMUSG00000062257	9
ENSMUSG00000085665-Gm12059	0.0310135	0.441081	0.125	0.033	1	Gm12059	ENSMUSG00000085665	11
ENSMUSG00000036822-Topors	0.0310801	-0.264328	0.104	0.267	1	Topors	ENSMUSG00000036822	4
ENSMUSG00000028497-Hacd4	0.0310935	0.3915	0.146	0.044	1	Hacd4	ENSMUSG00000028497	4
ENSMUSG00000121106-ENSMUSG00000121106	0.0310935	0.568915	0.146	0.044	1	ENSMUSG00000121106	ENSMUSG00000121106
ENSMUSG00000006169-Clint1	0.0310966	-0.40544	0.521	0.722	1	Clint1	ENSMUSG00000006169	11
ENSMUSG00000044340-Phlpp1	0.0311116	0.670687	0.438	0.311	1	Phlpp1	ENSMUSG00000044340	1
ENSMUSG00000029050-Ski	0.0311166	-0.232406	0.229	0.433	1	Ski	ENSMUSG00000029050	4
ENSMUSG00000086993-Rsf1os2	0.0311497	0.749708	0.396	0.244	1	Rsf1os2	ENSMUSG00000086993	7
ENSMUSG00000006344-Ggt5	0.0312828	0.544271	0.271	0.133	1	Ggt5	ENSMUSG00000006344	10
ENSMUSG00000042348-Arl15	0.0312896	0.353428	0.708	0.5	1	Arl15	ENSMUSG00000042348	13
ENSMUSG00000026103-Gls	0.0312898	-0.271993	0.396	0.667	1	Gls	ENSMUSG00000026103	1
ENSMUSG00000024782-Ak3	0.0313406	0.455634	0.292	0.144	1	Ak3	ENSMUSG00000024782	19
ENSMUSG00000044018-Mrpl50	0.031534	-0.215915	0.042	0.178	1	Mrpl50	ENSMUSG00000044018	4
ENSMUSG00000021326-Trim27	0.0315735	-0.236032	0.104	0.267	1	Trim27	ENSMUSG00000021326	13
ENSMUSG00000021771-Vdac2	0.0315771	-0.277599	0.104	0.278	1	Vdac2	ENSMUSG00000021771	14
ENSMUSG00000087579-Hectd2os	0.0315771	-0.26125	0.104	0.278	1	Hectd2os	ENSMUSG00000087579	19
ENSMUSG00000030282-Cmas	0.0315982	-0.355426	0.042	0.167	1	Cmas	ENSMUSG00000030282	6
ENSMUSG00000030397-Mark4	0.0316181	-0.367186	0.208	0.389	1	Mark4	ENSMUSG00000030397	7
ENSMUSG00000006005-Tpr	0.0316909	-0.426314	0.521	0.7	1	Tpr	ENSMUSG00000006005	1
ENSMUSG00000072662-Mansc4	0.0317206	0.407047	0.167	0.056	1	Mansc4	ENSMUSG00000072662	6
ENSMUSG00000002797-Ggct	0.0317206	0.344738	0.167	0.056	1	Ggct	ENSMUSG00000002797	6
ENSMUSG00000036046-5031439G07Rik	0.0317206	-0.280267	0.021	0.133	1	5031439G07Rik	ENSMUSG00000036046	15
ENSMUSG00000023055-Calcoco1	0.0317923	0.253048	0.188	0.067	1	Calcoco1	ENSMUSG00000023055	15
ENSMUSG00000054612-Mgmt	0.0318025	-0.336856	0.146	0.344	1	Mgmt	ENSMUSG00000054612	7
ENSMUSG00000079559-Colca2	0.0318378	0.360285	0.125	0.033	1	Colca2	ENSMUSG00000079559	9
ENSMUSG00000015522-Arnt	0.0319289	-0.290404	0.375	0.633	1	Arnt	ENSMUSG00000015522	3
ENSMUSG00000040430-Pitpnc1	0.0319611	-0.493511	0.208	0.4	1	Pitpnc1	ENSMUSG00000040430	11
ENSMUSG00000056342-Usp34	0.031988	-0.320171	0.75	0.911	1	Usp34	ENSMUSG00000056342	11
ENSMUSG00000038212-Mfsd14b	0.032	-0.264537	0.104	0.289	1	Mfsd14b	ENSMUSG00000038212	13
ENSMUSG00000021484-Lman2	0.0320027	-0.184162	0.104	0.256	1	Lman2	ENSMUSG00000021484	13
ENSMUSG00000041977-Arhgef11	0.0320069	0.550499	0.625	0.522	1	Arhgef11	ENSMUSG00000041977	3
ENSMUSG00000083282-Ctsf	0.0320458	-0.249708	0.188	0.4	1	Ctsf	ENSMUSG00000083282	19
ENSMUSG00000020477-Mrps24	0.0321089	-0.41747	0.125	0.289	1	Mrps24	ENSMUSG00000020477	11
ENSMUSG00000047459-Dynlrb1	0.0321428	-0.125337	0.042	0.178	1	Dynlrb1	ENSMUSG00000047459	2
ENSMUSG00000020180-Snrpd3	0.0321544	-0.272257	0.125	0.3	1	Snrpd3	ENSMUSG00000020180	10
ENSMUSG00000035513-Ntng2	0.0322235	-0.313823	0.042	0.167	1	Ntng2	ENSMUSG00000035513	2
ENSMUSG00000056952-Tatdn2	0.0322235	-0.293157	0.042	0.167	1	Tatdn2	ENSMUSG00000056952	6
ENSMUSG00000023075-Akirin1	0.0322575	-0.246864	0.146	0.344	1	Akirin1	ENSMUSG00000023075	4
ENSMUSG00000029840-Mtpn	0.03237	-0.32539	0.104	0.244	1	Mtpn	ENSMUSG00000029840	6
ENSMUSG00000026425-Srgap2	0.0323792	-0.456245	0.292	0.489	1	Srgap2	ENSMUSG00000026425	1
ENSMUSG00000109097-Gm29683	0.0323792	0.864273	0.5	0.378	1	Gm29683	ENSMUSG00000109097	7
ENSMUSG00000057337-Chst3	0.0323862	-0.300577	0.062	0.211	1	Chst3	ENSMUSG00000057337	10
ENSMUSG00000022179-4931414P19Rik	0.0324281	0.33233	0.167	0.056	1	4931414P19Rik	ENSMUSG00000022179	14
ENSMUSG00000018449-Rpain	0.0324281	0.22989	0.167	0.056	1	Rpain	ENSMUSG00000018449	11
ENSMUSG00000011179-Odc1	0.0324784	-0.426925	0.208	0.389	1	Odc1	ENSMUSG00000011179	12
ENSMUSG00000056612-Ppp1r14b	0.0325805	-0.348479	0.104	0.267	1	Ppp1r14b	ENSMUSG00000056612	19
ENSMUSG00000028101-Pias3	0.0326112	0.298144	0.146	0.044	1	Pias3	ENSMUSG00000028101	3
ENSMUSG00000028159-Dapp1	0.0326797	0.487814	0.125	0.033	1	Dapp1	ENSMUSG00000028159	3
ENSMUSG00000072601-Ear1	0.0326797	0.534355	0.125	0.033	1	Ear1	ENSMUSG00000072601	14
ENSMUSG00000028868-Wasf2	0.0327165	-0.327851	0.312	0.522	1	Wasf2	ENSMUSG00000028868	4
ENSMUSG00000018415-Gid4	0.0327617	-0.229987	0.042	0.178	1	Gid4	ENSMUSG00000018415	11
ENSMUSG00000049882-Vcpkmt	0.0327617	-0.210647	0.042	0.178	1	Vcpkmt	ENSMUSG00000049882	12
ENSMUSG00000044365-Cxxc4	0.0328613	0.411205	0.104	0.022	1	Cxxc4	ENSMUSG00000044365	3
ENSMUSG00000099419-1700001D01Rik	0.0328613	0.397141	0.104	0.022	1	1700001D01Rik	ENSMUSG00000099419	8
ENSMUSG00000054021-Sirt5	0.0328613	0.308606	0.104	0.022	1	Sirt5	ENSMUSG00000054021	13
ENSMUSG00000033166-Dis3	0.0328848	-0.332119	0.083	0.233	1	Dis3	ENSMUSG00000033166	14
ENSMUSG00000118436-Gm32880	0.0328893	-0.343754	0.25	0.444	1	Gm32880	ENSMUSG00000118436	13
ENSMUSG00000029642-Polr1d	0.0329228	-0.155578	0.167	0.367	1	Polr1d	ENSMUSG00000029642	5
ENSMUSG00000040856-Dlk1	0.0329743	-0.537679	0.208	0.378	1	Dlk1	ENSMUSG00000040856	12
ENSMUSG00000028953-Abcf2	0.0329981	-0.436651	0.062	0.189	1	Abcf2	ENSMUSG00000028953	5
ENSMUSG00000085335-Gm13684	0.0331276	-0.334276	0.125	0.3	1	Gm13684	ENSMUSG00000085335	2
ENSMUSG00000064105-Cnnm2	0.0331403	-0.615488	0.167	0.344	1	Cnnm2	ENSMUSG00000064105	19
ENSMUSG00000030357-Fkbp4	0.0331815	-0.335778	0.146	0.333	1	Fkbp4	ENSMUSG00000030357	6
ENSMUSG00000056870-Gulp1	0.0331968	0.63449	0.542	0.411	1	Gulp1	ENSMUSG00000056870	1
ENSMUSG00000005198-Polr2a	0.033204	-0.284886	0.229	0.433	1	Polr2a	ENSMUSG00000005198	11
ENSMUSG00000035725-Prkx	0.0332925	-0.297113	0.083	0.222	1	Prkx	ENSMUSG00000035725	20
ENSMUSG00000042846-Lrrtm3	0.0333381	-0.439473	0.062	0.2	1	Lrrtm3	ENSMUSG00000042846	10
ENSMUSG00000024966-Stip1	0.0333473	-0.314414	0.146	0.3	1	Stip1	ENSMUSG00000024966	19
ENSMUSG00000028869-Gnl2	0.0334291	-0.153255	0.229	0.467	1	Gnl2	ENSMUSG00000028869	4
ENSMUSG00000032301-Psma4	0.0335061	-0.29845	0.042	0.167	1	Psma4	ENSMUSG00000032301	9
ENSMUSG00000005610-Eif4g2	0.0335375	-0.253482	0.417	0.667	1	Eif4g2	ENSMUSG00000005610	7
ENSMUSG00000020755-Sap30bp	0.0335382	-0.240347	0.062	0.211	1	Sap30bp	ENSMUSG00000020755	11
ENSMUSG00000041710-Trpc5	0.0335406	0.706936	0.125	0.033	1	Trpc5	ENSMUSG00000041710	20
ENSMUSG00000083989-Gm12607	0.0335406	0.309961	0.125	0.033	1	Gm12607	ENSMUSG00000083989	4
ENSMUSG00000058966-Tlcd3b	0.0335406	0.309379	0.125	0.033	1	Tlcd3b	ENSMUSG00000058966	7
ENSMUSG00000023170-Gps2	0.033646	-0.248253	0.188	0.389	1	Gps2	ENSMUSG00000023170	11
ENSMUSG00000062627-Mysm1	0.0336957	-0.217888	0.312	0.556	1	Mysm1	ENSMUSG00000062627	4
ENSMUSG00000013662-Atad1	0.0337052	-0.374967	0.208	0.4	1	Atad1	ENSMUSG00000013662	19
ENSMUSG00000085440-Sorbs2os	0.0338558	0.858667	0.479	0.333	1	Sorbs2os	ENSMUSG00000085440	8
ENSMUSG00000017716-Birc5	0.0338839	-0.280165	0.021	0.133	1	Birc5	ENSMUSG00000017716	11
ENSMUSG00000051098-Mblac2	0.0338839	0.424306	0.167	0.056	1	Mblac2	ENSMUSG00000051098	13
ENSMUSG00000021182-Ccdc88c	0.0338839	-0.378095	0.021	0.133	1	Ccdc88c	ENSMUSG00000021182	12
ENSMUSG00000025066-Sfr1	0.0339289	-0.231037	0.188	0.411	1	Sfr1	ENSMUSG00000025066	19
ENSMUSG00000024293-Esco1	0.0339429	-0.27669	0.25	0.467	1	Esco1	ENSMUSG00000024293	18
ENSMUSG00000026510-Trp53bp2	0.0339684	-0.365122	0.104	0.244	1	Trp53bp2	ENSMUSG00000026510	1
ENSMUSG00000041650-Pcca	0.0340116	0.689469	0.521	0.422	1	Pcca	ENSMUSG00000041650	14
ENSMUSG00000020883-Fbxl20	0.0340152	0.552564	0.438	0.289	1	Fbxl20	ENSMUSG00000020883	11
ENSMUSG00000103622-B430319G15Rik	0.0340302	-0.167234	0.042	0.178	1	B430319G15Rik	ENSMUSG00000103622	9
ENSMUSG00000042901-Aida	0.0341272	-0.28522	0.062	0.211	1	Aida	ENSMUSG00000042901	1
ENSMUSG00000020459-Mtif2	0.03414	0.462756	0.375	0.211	1	Mtif2	ENSMUSG00000020459	11
ENSMUSG00000085334-Gm12940	0.0341636	-0.282872	0.042	0.167	1	Gm12940	ENSMUSG00000085334	4
ENSMUSG00000020390-Ube2b	0.0341945	-0.400603	0.375	0.578	1	Ube2b	ENSMUSG00000020390	11
ENSMUSG00000095550-Gm21671	0.0342592	0.65948	0.417	0.278	1	Gm21671	ENSMUSG00000095550	5
ENSMUSG00000029823-Luc7l2	0.0342753	-0.236397	0.729	0.944	1	Luc7l2	ENSMUSG00000029823	6
ENSMUSG00000063488-Zkscan7	0.0344209	0.336821	0.125	0.033	1	Zkscan7	ENSMUSG00000063488	9
ENSMUSG00000072294-Klf12	0.0344532	0.492292	0.688	0.633	1	Klf12	ENSMUSG00000072294	14
ENSMUSG00000045962-Wnk1	0.0345003	-0.451667	0.625	0.867	1	Wnk1	ENSMUSG00000045962	6
ENSMUSG00000108563-Gm44686	0.0345107	0.690322	0.792	0.833	1	Gm44686	ENSMUSG00000108563	7
ENSMUSG00000031711-Zfp330	0.0345566	-0.228744	0.083	0.233	1	Zfp330	ENSMUSG00000031711	8
ENSMUSG00000005973-Rcn1	0.0345877	-0.247495	0.146	0.322	1	Rcn1	ENSMUSG00000005973	2
ENSMUSG00000020386-Sar1b	0.0345919	-0.200501	0.125	0.311	1	Sar1b	ENSMUSG00000020386	11
ENSMUSG00000087475-4933406I18Rik	0.0346324	-0.241118	0.021	0.133	1	4933406I18Rik	ENSMUSG00000087475	7
ENSMUSG00000018796-Acsl1	0.0346324	-0.324439	0.021	0.133	1	Acsl1	ENSMUSG00000018796	8
ENSMUSG00000046329-Slc25a23	0.0346324	0.37645	0.167	0.056	1	Slc25a23	ENSMUSG00000046329	17
ENSMUSG00000027339-Rassf2	0.034725	-0.0920418	0.062	0.211	1	Rassf2	ENSMUSG00000027339	2
ENSMUSG00000004285-Atp6v1f	0.0348321	-0.184584	0.042	0.167	1	Atp6v1f	ENSMUSG00000004285	6
ENSMUSG00000017715-Pgs1	0.0348321	-0.256132	0.042	0.167	1	Pgs1	ENSMUSG00000017715	11
ENSMUSG00000047260-Emc6	0.0348321	-0.31192	0.042	0.167	1	Emc6	ENSMUSG00000047260	11
ENSMUSG00000026778-Prkcq	0.0348359	0.348401	0.104	0.022	1	Prkcq	ENSMUSG00000026778	2
ENSMUSG00000049038-Mterf2	0.0348359	0.238613	0.104	0.022	1	Mterf2	ENSMUSG00000049038	10
ENSMUSG00000022416-Cacna1i	0.0348359	0.350874	0.104	0.022	1	Cacna1i	ENSMUSG00000022416	15
ENSMUSG00000102713-Gm29994	0.0348359	0.464969	0.104	0.022	1	Gm29994	ENSMUSG00000102713	18
ENSMUSG00000117608-Gm53018	0.0348359	0.717742	0.104	0.022	1	Gm53018	ENSMUSG00000117608	18
ENSMUSG00000026219-Trip12	0.0348425	-0.358501	0.583	0.844	1	Trip12	ENSMUSG00000026219	1
ENSMUSG00000031099-Smarca1	0.0349159	0.886063	0.625	0.6	1	Smarca1	ENSMUSG00000031099	20
ENSMUSG00000032624-Eml4	0.0349721	-0.262083	0.521	0.767	1	Eml4	ENSMUSG00000032624	17
ENSMUSG00000034343-Ube2f	0.0349952	-0.376355	0.146	0.311	1	Ube2f	ENSMUSG00000034343	1
ENSMUSG00000016946-Kctd5	0.0350065	0.376446	0.146	0.044	1	Kctd5	ENSMUSG00000016946	17
ENSMUSG00000022295-Atp6v1c1	0.0350711	-0.180179	0.083	0.256	1	Atp6v1c1	ENSMUSG00000022295	15
ENSMUSG00000034354-Mtmr3	0.0350864	-0.368512	0.458	0.656	1	Mtmr3	ENSMUSG00000034354	11
ENSMUSG00000059493-Nhs	0.0351417	0.590414	0.854	0.778	1	Nhs	ENSMUSG00000059493	20
ENSMUSG00000038555-Reep2	0.0351584	-0.219531	0.062	0.2	1	Reep2	ENSMUSG00000038555	18
ENSMUSG00000020019-Ntn4	0.0353208	0.28368	0.125	0.033	1	Ntn4	ENSMUSG00000020019	10
ENSMUSG00000028766-Alpl	0.0353951	-0.346415	0.021	0.133	1	Alpl	ENSMUSG00000028766	4
ENSMUSG00000031561-Tenm3	0.0354499	-0.667374	0.396	0.589	1	Tenm3	ENSMUSG00000031561	8
ENSMUSG00000005078-Jkamp	0.0354745	-0.383411	0.062	0.189	1	Jkamp	ENSMUSG00000005078	12
ENSMUSG00000038806-Sde2	0.0355117	-0.315614	0.042	0.167	1	Sde2	ENSMUSG00000038806	1
ENSMUSG00000029560-Snx8	0.0355117	-0.153398	0.042	0.167	1	Snx8	ENSMUSG00000029560	5
ENSMUSG00000034932-Mrpl54	0.0355117	-0.209176	0.042	0.167	1	Mrpl54	ENSMUSG00000034932	10
ENSMUSG00000002372-Ranbp3	0.0355117	-0.256034	0.042	0.167	1	Ranbp3	ENSMUSG00000002372	17
ENSMUSG00000031751-Amfr	0.0355325	-0.142836	0.167	0.344	1	Amfr	ENSMUSG00000031751	8
ENSMUSG00000040414-Slc25a28	0.0355408	-0.277881	0.188	0.367	1	Slc25a28	ENSMUSG00000040414	19
ENSMUSG00000039801-Cplane1	0.0356182	-0.484768	0.312	0.522	1	Cplane1	ENSMUSG00000039801	15
ENSMUSG00000045319-Proser2	0.0356338	-0.477826	0.104	0.244	1	Proser2	ENSMUSG00000045319	2
ENSMUSG00000086193-Gm11508	0.035649	0.450248	0.438	0.267	1	Gm11508	ENSMUSG00000086193	11
ENSMUSG00000052997-Uba2	0.0356642	-0.355868	0.125	0.289	1	Uba2	ENSMUSG00000052997	7
ENSMUSG00000028838-Extl1	0.0358376	0.300055	0.146	0.044	1	Extl1	ENSMUSG00000028838	4
ENSMUSG00000079671-2610203C22Rik	0.0358606	0.308319	0.104	0.022	1	2610203C22Rik	ENSMUSG00000079671	1
ENSMUSG00000029221-Slc30a9	0.0358835	-0.322744	0.229	0.411	1	Slc30a9	ENSMUSG00000029221	5
ENSMUSG00000097887-Gm26542	0.0359624	-0.372142	0.271	0.5	1	Gm26542	ENSMUSG00000097887	11
ENSMUSG00000027312-Atrn	0.0360537	-0.220186	0.292	0.511	1	Atrn	ENSMUSG00000027312	2
ENSMUSG00000024906-Mus81	0.0361179	0.396098	0.229	0.1	1	Mus81	ENSMUSG00000024906	19
ENSMUSG00000017756-Slc12a7	0.0361296	0.659199	0.312	0.178	1	Slc12a7	ENSMUSG00000017756	13
ENSMUSG00000050212-Eva1b	0.0361549	0.724623	0.375	0.244	1	Eva1b	ENSMUSG00000050212	4
ENSMUSG00000025496-Drd4	0.0361721	-0.301412	0.021	0.133	1	Drd4	ENSMUSG00000025496	7
ENSMUSG00000031826-Usp10	0.0361998	-0.178596	0.125	0.3	1	Usp10	ENSMUSG00000031826	8
ENSMUSG00000014361-Mertk	0.0362042	0.311212	0.292	0.144	1	Mertk	ENSMUSG00000014361	2
ENSMUSG00000068696-Gpr88	0.0362407	0.27188	0.125	0.033	1	Gpr88	ENSMUSG00000068696	3
ENSMUSG00000033453-Adamts15	0.0362407	0.232171	0.125	0.033	1	Adamts15	ENSMUSG00000033453	9
ENSMUSG00000020448-Rnf185	0.0363004	-0.315413	0.083	0.233	1	Rnf185	ENSMUSG00000020448	11
ENSMUSG00000002728-Naa20	0.0363111	-0.23464	0.208	0.411	1	Naa20	ENSMUSG00000002728	2
ENSMUSG00000036503-Rnf13	0.0363111	0.559329	0.438	0.289	1	Rnf13	ENSMUSG00000036503	3
ENSMUSG00000020074-Ccar1	0.0363351	-0.207328	0.375	0.644	1	Ccar1	ENSMUSG00000020074	10
ENSMUSG00000029649-Pomp	0.0364185	-0.280128	0.062	0.2	1	Pomp	ENSMUSG00000029649	5
ENSMUSG00000020063-Sirt1	0.0365399	-0.161702	0.125	0.322	1	Sirt1	ENSMUSG00000020063	10
ENSMUSG00000026313-Hdac4	0.0366436	-0.022436	0.312	0.567	1	Hdac4	ENSMUSG00000026313	1
ENSMUSG00000042439-Zfp532	0.0366646	0.782526	0.458	0.378	1	Zfp532	ENSMUSG00000042439	18
ENSMUSG00000087641-Gm12811	0.0366855	0.280689	0.146	0.044	1	Gm12811	ENSMUSG00000087641	4
ENSMUSG00000111662-Gm7435	0.0366855	0.298903	0.146	0.044	1	Gm7435	ENSMUSG00000111662	9
ENSMUSG00000039096-Rsad1	0.0367711	-0.419184	0.062	0.189	1	Rsad1	ENSMUSG00000039096	11
ENSMUSG00000032435-Dync1li1	0.0368783	-0.263232	0.104	0.256	1	Dync1li1	ENSMUSG00000032435	9
ENSMUSG00000040945-Rcc2	0.0368875	-0.270815	0.083	0.244	1	Rcc2	ENSMUSG00000040945	4
ENSMUSG00000003038-Hmgn2	0.0368981	-0.28534	0.083	0.233	1	Hmgn2	ENSMUSG00000003038	4
ENSMUSG00000028718-Stil	0.0369109	0.37915	0.104	0.022	1	Stil	ENSMUSG00000028718	4
ENSMUSG00000032218-Ccnb2	0.0369109	0.396633	0.104	0.022	1	Ccnb2	ENSMUSG00000032218	9
ENSMUSG00000019590-Cyb561	0.0369109	0.247319	0.104	0.022	1	Cyb561	ENSMUSG00000019590	11
ENSMUSG00000117029-Gm36201	0.0369109	0.295498	0.104	0.022	1	Gm36201	ENSMUSG00000117029	17
ENSMUSG00000086485-Gm15458	0.0369109	0.347208	0.104	0.022	1	Gm15458	ENSMUSG00000086485	17
ENSMUSG00000055202-Zfp811	0.0369109	0.247113	0.104	0.022	1	Zfp811	ENSMUSG00000055202	17
ENSMUSG00000026087-Mrpl30	0.0369186	-0.438706	0.042	0.156	1	Mrpl30	ENSMUSG00000026087	1
ENSMUSG00000015668-Pdzd11	0.0369635	-0.212863	0.021	0.133	1	Pdzd11	ENSMUSG00000015668	20
ENSMUSG00000023104-Rfc2	0.0369635	-0.186881	0.021	0.133	1	Rfc2	ENSMUSG00000023104	5
ENSMUSG00000115723-1700087M22Rik	0.0369635	-0.157005	0.021	0.133	1	1700087M22Rik	ENSMUSG00000115723	14
ENSMUSG00000021583-Erap1	0.0369635	-0.15216	0.021	0.133	1	Erap1	ENSMUSG00000021583	13
ENSMUSG00000022451-Twf1	0.0369635	-0.165654	0.021	0.133	1	Twf1	ENSMUSG00000022451	15
ENSMUSG00000032932-Hspa13	0.0369635	-0.159593	0.021	0.133	1	Hspa13	ENSMUSG00000032932	16
ENSMUSG00000023919-Cenpq	0.0369635	-0.248793	0.021	0.133	1	Cenpq	ENSMUSG00000023919	17
ENSMUSG00000016528-Mapkapk2	0.037008	-0.333449	0.188	0.367	1	Mapkapk2	ENSMUSG00000016528	1
ENSMUSG00000086387-Gm15563	0.0370516	0.859136	0.458	0.356	1	Gm15563	ENSMUSG00000086387	9
ENSMUSG00000032042-Srpr	0.0371008	-0.19325	0.229	0.456	1	Srpr	ENSMUSG00000032042	9
ENSMUSG00000086290-Snhg12	0.0371415	-0.318328	0.146	0.322	1	Snhg12	ENSMUSG00000086290	4
ENSMUSG00000064247-Plcxd1	0.0371809	0.430201	0.125	0.033	1	Plcxd1	ENSMUSG00000064247	5
ENSMUSG00000114264-Gm48095	0.0371809	0.434353	0.125	0.033	1	Gm48095	ENSMUSG00000114264	13
ENSMUSG00000026924-Sec16a	0.0372985	-0.277575	0.229	0.422	1	Sec16a	ENSMUSG00000026924	2
ENSMUSG00000023571-C1qtnf12	0.0375042	-0.354592	0.083	0.233	1	C1qtnf12	ENSMUSG00000023571	4
ENSMUSG00000053317-Sec61b	0.0375042	-0.295304	0.083	0.233	1	Sec61b	ENSMUSG00000053317	4
ENSMUSG00000037971-1110032A03Rik	0.0375505	0.315543	0.146	0.044	1	1110032A03Rik	ENSMUSG00000037971	9
ENSMUSG00000019849-Prep	0.0376017	-0.299755	0.146	0.311	1	Prep	ENSMUSG00000019849	10
ENSMUSG00000046707-Csnk2a2	0.0376702	-0.211406	0.229	0.444	1	Csnk2a2	ENSMUSG00000046707	8
ENSMUSG00000027870-Hao2	0.0376711	0.488247	0.354	0.211	1	Hao2	ENSMUSG00000027870	3
ENSMUSG00000032741-Tpcn1	0.0377169	0.520255	0.229	0.111	1	Tpcn1	ENSMUSG00000032741	5
ENSMUSG00000001910-Nacc1	0.0377169	-0.258687	0.062	0.2	1	Nacc1	ENSMUSG00000001910	8
ENSMUSG00000030168-Adipor2	0.037778	-0.530439	0.25	0.411	1	Adipor2	ENSMUSG00000030168	6
ENSMUSG00000021431-Snrnp48	0.0377822	-0.369963	0.229	0.411	1	Snrnp48	ENSMUSG00000021431	13
ENSMUSG00000043085-Tmem82	0.0379873	0.485965	0.104	0.022	1	Tmem82	ENSMUSG00000043085	4
ENSMUSG00000002210-Smg9	0.0379873	0.196587	0.104	0.022	1	Smg9	ENSMUSG00000002210	7
ENSMUSG00000039670-Oxld1	0.0379873	0.218979	0.104	0.022	1	Oxld1	ENSMUSG00000039670	11
ENSMUSG00000028409-Smu1	0.0380377	-0.0777953	0.104	0.267	1	Smu1	ENSMUSG00000028409	4
ENSMUSG00000000594-Gm2a	0.0381423	-0.0745205	0.125	0.322	1	Gm2a	ENSMUSG00000000594	11
ENSMUSG00000052298-Cdc42se2	0.0381687	-0.507547	0.396	0.611	1	Cdc42se2	ENSMUSG00000052298	11
ENSMUSG00000084950-Gm5577	0.0383445	-0.169582	0.042	0.167	1	Gm5577	ENSMUSG00000084950	6
ENSMUSG00000036523-Greb1	0.0383808	-0.27667	0.062	0.2	1	Greb1	ENSMUSG00000036523	12
ENSMUSG00000037465-Klf10	0.0383808	-0.244448	0.062	0.2	1	Klf10	ENSMUSG00000037465	15
ENSMUSG00000092203-1110038B12Rik	0.0383808	-0.274938	0.062	0.2	1	1110038B12Rik	ENSMUSG00000092203	17
ENSMUSG00000050730-Arhgap42	0.0383851	0.72356	0.458	0.344	1	Arhgap42	ENSMUSG00000050730	9
ENSMUSG00000051586-Mical3	0.0385658	0.665753	0.562	0.489	1	Mical3	ENSMUSG00000051586	6
ENSMUSG00000004415-Col26a1	0.0386308	-0.547769	0.25	0.433	1	Col26a1	ENSMUSG00000004415	5
ENSMUSG00000022836-Mylk	0.0386382	-0.383684	0.104	0.256	1	Mylk	ENSMUSG00000022836	16
ENSMUSG00000034647-Ankrd12	0.0386571	-0.855173	0.604	0.744	1	Ankrd12	ENSMUSG00000034647	17
ENSMUSG00000029098-Acox3	0.0386752	0.595912	0.25	0.133	1	Acox3	ENSMUSG00000029098	5
ENSMUSG00000030123-Plxnd1	0.038684	-0.45529	0.208	0.378	1	Plxnd1	ENSMUSG00000030123	6
ENSMUSG00000025358-Cdk2	0.038833	0.268388	0.25	0.111	1	Cdk2	ENSMUSG00000025358	10
ENSMUSG00000042079-Hnrnpf	0.0388887	-0.16397	0.333	0.6	1	Hnrnpf	ENSMUSG00000042079	6
ENSMUSG00000032456-Nmnat3	0.0389384	0.522409	0.292	0.156	1	Nmnat3	ENSMUSG00000032456	9
ENSMUSG00000057375-Yipf1	0.0390545	-0.25047	0.062	0.2	1	Yipf1	ENSMUSG00000057375	4
ENSMUSG00000030613-Ccdc90b	0.0390545	-0.148273	0.062	0.2	1	Ccdc90b	ENSMUSG00000030613	7
ENSMUSG00000020561-Polr1f	0.0390545	-0.192325	0.062	0.2	1	Polr1f	ENSMUSG00000020561	12
ENSMUSG00000030342-Cd9	0.039082	-0.286459	0.042	0.167	1	Cd9	ENSMUSG00000030342	6
ENSMUSG00000075569-Rsph10b	0.0390903	0.249977	0.104	0.022	1	Rsph10b	ENSMUSG00000075569	5
ENSMUSG00000102644-Thap6	0.0390903	0.285333	0.104	0.022	1	Thap6	ENSMUSG00000102644	5
ENSMUSG00000109824-4930516K23Rik	0.0390903	0.157735	0.104	0.022	1	4930516K23Rik	ENSMUSG00000109824	7
ENSMUSG00000097944-A130014A01Rik	0.0390903	0.24378	0.104	0.022	1	A130014A01Rik	ENSMUSG00000097944	8
ENSMUSG00000097626-4921504A21Rik	0.0391239	0.352744	0.125	0.033	1	4921504A21Rik	ENSMUSG00000097626	5
ENSMUSG00000038717-Atp5l	0.0391564	-0.302674	0.042	0.156	1	Atp5l	ENSMUSG00000038717	9
ENSMUSG00000039683-Sdk1	0.0392695	0.520109	0.708	0.644	1	Sdk1	ENSMUSG00000039683	5
ENSMUSG00000002107-Celf2	0.0393145	0.414754	0.938	0.978	1	Celf2	ENSMUSG00000002107	2
ENSMUSG00000068394-Cep152	0.0394857	0.507565	0.229	0.1	1	Cep152	ENSMUSG00000068394	2
ENSMUSG00000031239-Itm2a	0.0394857	-0.394145	0.062	0.189	1	Itm2a	ENSMUSG00000031239	20
ENSMUSG00000039480-Nt5dc1	0.0395127	0.536023	0.417	0.311	1	Nt5dc1	ENSMUSG00000039480	10
ENSMUSG00000057265-Bbof1	0.0395446	0.521559	0.292	0.156	1	Bbof1	ENSMUSG00000057265	12
ENSMUSG00000033545-Znrf1	0.0396692	0.589197	0.521	0.411	1	Znrf1	ENSMUSG00000033545	8
ENSMUSG00000036298-Slc2a13	0.0396913	-0.857316	0.146	0.3	1	Slc2a13	ENSMUSG00000036298	15
ENSMUSG00000006024-Napa	0.0397924	-0.25585	0.104	0.244	1	Napa	ENSMUSG00000006024	7
ENSMUSG00000020114-Cand1	0.039825	-0.310632	0.188	0.356	1	Cand1	ENSMUSG00000020114	10
ENSMUSG00000086167-Gm13827	0.0398375	-0.0787296	0.062	0.211	1	Gm13827	ENSMUSG00000086167	5
ENSMUSG00000020894-Vamp2	0.0398541	-0.191002	0.146	0.322	1	Vamp2	ENSMUSG00000020894	11
ENSMUSG00000033107-Rnf125	0.039967	-0.417444	0.083	0.222	1	Rnf125	ENSMUSG00000033107	18
ENSMUSG00000030663-1110004F10Rik	0.0400879	-0.250121	0.125	0.3	1	1110004F10Rik	ENSMUSG00000030663	7
ENSMUSG00000078812-Eif5a	0.0402546	-0.197775	0.229	0.422	1	Eif5a	ENSMUSG00000078812	11
ENSMUSG00000059474-Mbtd1	0.0402622	-0.251232	0.333	0.544	1	Mbtd1	ENSMUSG00000059474	11
ENSMUSG00000031918-Mtmr2	0.0402634	-0.317221	0.146	0.3	1	Mtmr2	ENSMUSG00000031918	9
ENSMUSG00000061013-Mkx	0.0402702	0.497395	0.208	0.089	1	Mkx	ENSMUSG00000061013	18
ENSMUSG00000030336-Cd27	0.0403178	0.449875	0.188	0.078	1	Cd27	ENSMUSG00000030336	6
ENSMUSG00000035181-Heatr5a	0.0403217	-0.251157	0.188	0.378	1	Heatr5a	ENSMUSG00000035181	12
ENSMUSG00000036850-Mrpl41	0.0404694	-0.277516	0.021	0.122	1	Mrpl41	ENSMUSG00000036850	2
ENSMUSG00000017144-Rnd3	0.0404694	-0.373614	0.021	0.122	1	Rnd3	ENSMUSG00000017144	2
ENSMUSG00000039278-Pcsk1n	0.0404694	-0.271733	0.021	0.122	1	Pcsk1n	ENSMUSG00000039278	20
ENSMUSG00000030600-Lrfn1	0.0404694	-0.250652	0.021	0.122	1	Lrfn1	ENSMUSG00000030600	7
ENSMUSG00000035754-Wdr18	0.0404694	-0.25536	0.021	0.122	1	Wdr18	ENSMUSG00000035754	10
ENSMUSG00000000184-Ccnd2	0.0405903	-0.0648381	0.083	0.244	1	Ccnd2	ENSMUSG00000000184	6
ENSMUSG00000059586-Nsmce2	0.0406546	-0.396234	0.458	0.711	1	Nsmce2	ENSMUSG00000059586	15
ENSMUSG00000078956-Gm14221	0.0408424	-0.405948	0.146	0.3	1	Gm14221	ENSMUSG00000078956	2
ENSMUSG00000061175-Fnip2	0.0408424	-0.396658	0.146	0.3	1	Fnip2	ENSMUSG00000061175	3
ENSMUSG00000002102-Psmc3	0.0408892	-0.0435079	0.146	0.344	1	Psmc3	ENSMUSG00000002102	2
ENSMUSG00000024687-Osbp	0.0408892	-0.127149	0.146	0.344	1	Osbp	ENSMUSG00000024687	19
ENSMUSG00000052917-Senp7	0.0409318	-0.401786	0.292	0.467	1	Senp7	ENSMUSG00000052917	16
ENSMUSG00000076432-Ywhaq	0.0411073	-0.334546	0.438	0.667	1	Ywhaq	ENSMUSG00000076432	12
ENSMUSG00000027709-Mccc1	0.0411471	0.642022	0.25	0.122	1	Mccc1	ENSMUSG00000027709	3
ENSMUSG00000054459-Vsnl1	0.0411523	0.558428	0.125	0.033	1	Vsnl1	ENSMUSG00000054459	12
ENSMUSG00000021555-Naa35	0.0411635	-0.414332	0.229	0.378	1	Naa35	ENSMUSG00000021555	13
ENSMUSG00000051934-Spats2	0.0411755	-0.544553	0.354	0.556	1	Spats2	ENSMUSG00000051934	15
ENSMUSG00000043833-2900005J15Rik	0.0411857	0.224509	0.146	0.044	1	2900005J15Rik	ENSMUSG00000043833	5
ENSMUSG00000024270-Slc39a6	0.0412371	-0.145105	0.083	0.244	1	Slc39a6	ENSMUSG00000024270	18
ENSMUSG00000052155-Acvr2a	0.0412831	-0.339342	0.229	0.422	1	Acvr2a	ENSMUSG00000052155	2
ENSMUSG00000006418-Rnf114	0.0412952	-0.339564	0.083	0.222	1	Rnf114	ENSMUSG00000006418	2
ENSMUSG00000075703-Selenoi	0.0413212	-0.345706	0.083	0.233	1	Selenoi	ENSMUSG00000075703	5
ENSMUSG00000035215-Lsm7	0.0413222	-0.150572	0.125	0.289	1	Lsm7	ENSMUSG00000035215	10
ENSMUSG00000046447-Camk2n1	0.0413724	-0.277589	0.021	0.122	1	Camk2n1	ENSMUSG00000046447	4
ENSMUSG00000010936-Vac14	0.0413724	-0.23372	0.021	0.122	1	Vac14	ENSMUSG00000010936	8
ENSMUSG00000101867-C78334	0.0413724	-0.238294	0.021	0.122	1	C78334	ENSMUSG00000101867	9
ENSMUSG00000021758-Ddx4	0.0413724	-0.259956	0.021	0.122	1	Ddx4	ENSMUSG00000021758	13
ENSMUSG00000115988-Gm49441	0.0413724	-0.370918	0.021	0.122	1	Gm49441	ENSMUSG00000115988	15
ENSMUSG00000001833-Septin7	0.0414317	-0.317908	0.271	0.467	1	Septin7	ENSMUSG00000001833	9
ENSMUSG00000033430-Terf2ip	0.0415083	-0.270137	0.042	0.156	1	Terf2ip	ENSMUSG00000033430	8
ENSMUSG00000057409-Zfp53	0.0415269	-0.452931	0.146	0.311	1	Zfp53	ENSMUSG00000057409	17
ENSMUSG00000050017-Pitpnb	0.041561	-0.195821	0.146	0.322	1	Pitpnb	ENSMUSG00000050017	5
ENSMUSG00000003226-Ranbp2	0.0417957	-0.212129	0.438	0.722	1	Ranbp2	ENSMUSG00000003226	10
ENSMUSG00000028920-Fbxo42	0.0418057	-0.297309	0.229	0.422	1	Fbxo42	ENSMUSG00000028920	4
ENSMUSG00000068284-Usf3	0.0418596	-0.184427	0.125	0.3	1	Usf3	ENSMUSG00000068284	16
ENSMUSG00000021200-Asb2	0.0419117	0.702783	0.188	0.078	1	Asb2	ENSMUSG00000021200	12
ENSMUSG00000029291-Rufy3	0.0419117	0.600854	0.458	0.356	1	Rufy3	ENSMUSG00000029291	5
ENSMUSG00000019971-Cep290	0.0419229	-0.314954	0.125	0.278	1	Cep290	ENSMUSG00000019971	10
ENSMUSG00000026773-Pfkfb3	0.0419277	-0.15872	0.125	0.289	1	Pfkfb3	ENSMUSG00000026773	2
ENSMUSG00000017119-Nbr1	0.0419713	0.63188	0.375	0.244	1	Nbr1	ENSMUSG00000017119	11
ENSMUSG00000052926-Rnaseh2a	0.0419834	-0.367217	0.062	0.178	1	Rnaseh2a	ENSMUSG00000052926	8
ENSMUSG00000053565-Eif3k	0.0419884	-0.274505	0.083	0.233	1	Eif3k	ENSMUSG00000053565	7
ENSMUSG00000001525-Tubb5	0.042001	-0.19297	0.292	0.522	1	Tubb5	ENSMUSG00000001525	17
ENSMUSG00000028211-Trp53inp1	0.0421116	-0.353415	0.167	0.322	1	Trp53inp1	ENSMUSG00000028211	4
ENSMUSG00000096141-Dnah7a	0.0421536	-0.250608	0.042	0.167	1	Dnah7a	ENSMUSG00000096141	1
ENSMUSG00000061589-Dot1l	0.0422568	0.471739	0.5	0.389	1	Dot1l	ENSMUSG00000061589	10
ENSMUSG00000026199-Ankzf1	0.0422924	-0.281176	0.021	0.122	1	Ankzf1	ENSMUSG00000026199	1
ENSMUSG00000024101-Washc1	0.0422924	-0.228698	0.021	0.122	1	Washc1	ENSMUSG00000024101	17
ENSMUSG00000027341-Tmem230	0.0423184	-0.262637	0.042	0.156	1	Tmem230	ENSMUSG00000027341	2
ENSMUSG00000000085-Scmh1	0.0423332	0.647063	0.667	0.644	1	Scmh1	ENSMUSG00000000085	4
ENSMUSG00000029993-Nfu1	0.0423685	-0.232322	0.062	0.189	1	Nfu1	ENSMUSG00000029993	6
ENSMUSG00000047712-Ust	0.0423942	0.556784	0.562	0.478	1	Ust	ENSMUSG00000047712	10
ENSMUSG00000033773-Rpap2	0.0425433	0.58718	0.312	0.178	1	Rpap2	ENSMUSG00000033773	5
ENSMUSG00000003452-Bicd1	0.0425758	-0.343932	0.062	0.2	1	Bicd1	ENSMUSG00000003452	6
ENSMUSG00000038604-Ripor1	0.0425758	-0.236466	0.062	0.2	1	Ripor1	ENSMUSG00000038604	8
ENSMUSG00000035949-Fbxw2	0.0427014	-0.308677	0.271	0.478	1	Fbxw2	ENSMUSG00000035949	2
ENSMUSG00000025898-Cwf19l2	0.0428163	0.477118	0.542	0.467	1	Cwf19l2	ENSMUSG00000025898	9
ENSMUSG00000026478-Lamc1	0.0428325	-0.609702	0.333	0.511	1	Lamc1	ENSMUSG00000026478	1
ENSMUSG00000024074-Crim1	0.0429527	-0.426605	0.042	0.167	1	Crim1	ENSMUSG00000024074	17
ENSMUSG00000033075-Senp1	0.0430279	0.59171	0.375	0.233	1	Senp1	ENSMUSG00000033075	15
ENSMUSG00000029776-Hibadh	0.0430517	0.615147	0.396	0.267	1	Hibadh	ENSMUSG00000029776	6
ENSMUSG00000030089-Slc41a3	0.0431418	-0.411446	0.042	0.156	1	Slc41a3	ENSMUSG00000030089	6
ENSMUSG00000032348-Gsta4	0.0431714	-0.311393	0.125	0.278	1	Gsta4	ENSMUSG00000032348	9
ENSMUSG00000062380-Tubb3	0.0432297	-0.221521	0.021	0.122	1	Tubb3	ENSMUSG00000062380	8
ENSMUSG00000114213-A430090L17Rik	0.0432297	-0.371942	0.021	0.122	1	A430090L17Rik	ENSMUSG00000114213	13
ENSMUSG00000037386-Rims2	0.0432297	-0.278472	0.021	0.122	1	Rims2	ENSMUSG00000037386	15
ENSMUSG00000031485-Plpbp	0.0432401	-0.356647	0.083	0.211	1	Plpbp	ENSMUSG00000031485	8
ENSMUSG00000091542-Gm17167	0.0432502	0.890864	0.583	0.478	1	Gm17167	ENSMUSG00000091542	4
ENSMUSG00000022247-Brix1	0.043285	-0.379636	0.167	0.322	1	Brix1	ENSMUSG00000022247	15
ENSMUSG00000063882-Uqcrh	0.0434194	-0.0607474	0.229	0.467	1	Uqcrh	ENSMUSG00000063882	4
ENSMUSG00000034858-Fam214a	0.0434762	0.444866	0.562	0.467	1	Fam214a	ENSMUSG00000034858	9
ENSMUSG00000030498-Gas2	0.0435364	0.639726	0.333	0.2	1	Gas2	ENSMUSG00000030498	7
ENSMUSG00000019897-Ccdc59	0.043678	-0.228485	0.104	0.244	1	Ccdc59	ENSMUSG00000019897	10
ENSMUSG00000046311-Zfp62	0.043678	-0.291777	0.104	0.244	1	Zfp62	ENSMUSG00000046311	11
ENSMUSG00000085208-Brip1os	0.0436967	0.46024	0.75	0.744	1	Brip1os	ENSMUSG00000085208	11
ENSMUSG00000031996-Aplp2	0.0438205	-0.311624	0.396	0.633	1	Aplp2	ENSMUSG00000031996	9
ENSMUSG00000037062-Sh3glb1	0.0439218	-0.399791	0.146	0.311	1	Sh3glb1	ENSMUSG00000037062	3
ENSMUSG00000022661-Cd200	0.0439522	-0.267352	0.208	0.433	1	Cd200	ENSMUSG00000022661	16
ENSMUSG00000026568-Mpc2	0.0439788	-0.332987	0.042	0.156	1	Mpc2	ENSMUSG00000026568	1
ENSMUSG00000030177-Ccdc77	0.0439806	-0.328385	0.188	0.344	1	Ccdc77	ENSMUSG00000030177	6
ENSMUSG00000033318-Gstt2	0.0440577	0.628063	0.229	0.111	1	Gstt2	ENSMUSG00000033318	10
ENSMUSG00000021598-Med10	0.0440639	-0.2744	0.083	0.222	1	Med10	ENSMUSG00000021598	13
ENSMUSG00000050213-Snip1	0.0441844	-0.227464	0.021	0.122	1	Snip1	ENSMUSG00000050213	4
ENSMUSG00000091472-Gm3739	0.0441844	-0.212403	0.021	0.122	1	Gm3739	ENSMUSG00000091472	14
ENSMUSG00000039738-Slx4	0.0441844	-0.240964	0.021	0.122	1	Slx4	ENSMUSG00000039738	16
ENSMUSG00000020914-Top2a	0.0442742	0.0410653	0.167	0.356	1	Top2a	ENSMUSG00000020914	11
ENSMUSG00000021910-Nisch	0.0444062	0.391529	0.792	0.844	1	Nisch	ENSMUSG00000021910	14
ENSMUSG00000045983-Eif4g1	0.0444094	-0.213692	0.438	0.7	1	Eif4g1	ENSMUSG00000045983	16
ENSMUSG00000049112-Oxtr	0.0444511	-0.282474	0.125	0.278	1	Oxtr	ENSMUSG00000049112	6
ENSMUSG00000063015-Ccni	0.0444671	-0.258477	0.146	0.3	1	Ccni	ENSMUSG00000063015	5
ENSMUSG00000020275-Rel	0.0445892	-0.141645	0.042	0.167	1	Rel	ENSMUSG00000020275	11
ENSMUSG00000028809-Srrm1	0.0447587	-0.375118	0.458	0.678	1	Srrm1	ENSMUSG00000028809	4
ENSMUSG00000042804-Gpr153	0.0448294	-0.267949	0.042	0.156	1	Gpr153	ENSMUSG00000042804	4
ENSMUSG00000033467-Crlf2	0.0448294	-0.250481	0.042	0.156	1	Crlf2	ENSMUSG00000033467	5
ENSMUSG00000024312-Wdr46	0.0448294	-0.3149	0.042	0.156	1	Wdr46	ENSMUSG00000024312	17
ENSMUSG00000022387-Brd1	0.0448496	-0.32141	0.458	0.667	1	Brd1	ENSMUSG00000022387	15
ENSMUSG00000027639-Samhd1	0.0449198	-0.538168	0.125	0.256	1	Samhd1	ENSMUSG00000027639	2
ENSMUSG00000067158-Col4a4	0.0449559	-0.559733	0.25	0.444	1	Col4a4	ENSMUSG00000067158	1
ENSMUSG00000026170-Cyp27a1	0.0450344	-0.792184	0.292	0.433	1	Cyp27a1	ENSMUSG00000026170	1
ENSMUSG00000057335-Cep170	0.0450599	-0.302766	0.229	0.422	1	Cep170	ENSMUSG00000057335	1
ENSMUSG00000020064-Herc4	0.0451472	-0.613075	0.375	0.544	1	Herc4	ENSMUSG00000020064	10
ENSMUSG00000003032-Klf4	0.0451569	-0.30007	0.021	0.122	1	Klf4	ENSMUSG00000003032	4
ENSMUSG00000007207-Stx1a	0.0451609	0.544479	0.354	0.211	1	Stx1a	ENSMUSG00000007207	5
ENSMUSG00000039323-Igfbp2	0.0451624	-0.360754	0.146	0.311	1	Igfbp2	ENSMUSG00000039323	1
ENSMUSG00000028496-Mllt3	0.0453467	-0.413525	0.188	0.378	1	Mllt3	ENSMUSG00000028496	4
ENSMUSG00000022680-Pdxdc1	0.0453877	-0.248295	0.354	0.589	1	Pdxdc1	ENSMUSG00000022680	16
ENSMUSG00000019782-Rwdd1	0.045427	-0.1817	0.042	0.167	1	Rwdd1	ENSMUSG00000019782	10
ENSMUSG00000041329-Atp1b2	0.045427	-0.144977	0.042	0.167	1	Atp1b2	ENSMUSG00000041329	11
ENSMUSG00000049878-Rlf	0.0454977	-0.127845	0.271	0.522	1	Rlf	ENSMUSG00000049878	4
ENSMUSG00000001569-Nom1	0.0455072	-0.209931	0.25	0.444	1	Nom1	ENSMUSG00000001569	5
ENSMUSG00000099869-1700030F04Rik	0.0455598	-0.274012	0.271	0.489	1	1700030F04Rik	ENSMUSG00000099869	6
ENSMUSG00000024493-Lars	0.0455598	-0.444097	0.292	0.478	1	Lars	ENSMUSG00000024493	18
ENSMUSG00000029826-Zc3hav1	0.045645	-0.257831	0.375	0.578	1	Zc3hav1	ENSMUSG00000029826	6
ENSMUSG00000074238-Ap1ar	0.0456575	-0.290686	0.104	0.233	1	Ap1ar	ENSMUSG00000074238	3
ENSMUSG00000085936-2610307P16Rik	0.0456938	-0.354298	0.042	0.156	1	2610307P16Rik	ENSMUSG00000085936	13
ENSMUSG00000027809-Etfdh	0.045714	-0.353069	0.104	0.256	1	Etfdh	ENSMUSG00000027809	3
ENSMUSG00000005034-Prkacb	0.0459552	-0.200605	0.25	0.433	1	Prkacb	ENSMUSG00000005034	3
ENSMUSG00000039275-Foxk2	0.0459681	-0.284401	0.208	0.4	1	Foxk2	ENSMUSG00000039275	11
ENSMUSG00000043323-Fbrsl1	0.0460103	-0.1483	0.375	0.622	1	Fbrsl1	ENSMUSG00000043323	5
ENSMUSG00000041130-Zfp598	0.0460599	-0.123915	0.104	0.278	1	Zfp598	ENSMUSG00000041130	17
ENSMUSG00000067369-Trmt2b	0.0461009	0.577903	0.333	0.222	1	Trmt2b	ENSMUSG00000067369	20
ENSMUSG00000102805-Gm37240	0.0461604	0.558545	0.771	0.778	1	Gm37240	ENSMUSG00000102805	3
ENSMUSG00000021144-Mta1	0.0461854	-0.118648	0.083	0.233	1	Mta1	ENSMUSG00000021144	12
ENSMUSG00000028790-Khdrbs1	0.0462851	-0.254037	0.375	0.589	1	Khdrbs1	ENSMUSG00000028790	4
ENSMUSG00000058729-Lin9	0.046347	0.370469	0.167	0.067	1	Lin9	ENSMUSG00000058729	1
ENSMUSG00000121277-ENSMUSG00000121277	0.046347	0.453497	0.167	0.067	1	ENSMUSG00000121277	ENSMUSG00000121277
ENSMUSG00000032562-Gnai2	0.0463798	-0.285215	0.125	0.289	1	Gnai2	ENSMUSG00000032562	9
ENSMUSG00000021779-Thrb	0.0463803	0.607066	0.646	0.644	1	Thrb	ENSMUSG00000021779	14
ENSMUSG00000033228-Scaf11	0.0465642	-0.276749	0.292	0.489	1	Scaf11	ENSMUSG00000033228	15
ENSMUSG00000033644-Piwil2	0.0465722	-0.262594	0.042	0.156	1	Piwil2	ENSMUSG00000033644	14
ENSMUSG00000026385-Dbi	0.0467403	-0.368244	0.292	0.456	1	Dbi	ENSMUSG00000026385	1
ENSMUSG00000034290-Nek9	0.0468272	0.561981	0.354	0.233	1	Nek9	ENSMUSG00000034290	12
ENSMUSG00000029730-Mcm7	0.046911	-0.302879	0.146	0.289	1	Mcm7	ENSMUSG00000029730	5
ENSMUSG00000002732-Fkbp7	0.0469282	-0.268252	0.083	0.211	1	Fkbp7	ENSMUSG00000002732	2
ENSMUSG00000059796-Eif4a1	0.0469902	-0.402781	0.312	0.456	1	Eif4a1	ENSMUSG00000059796	11
ENSMUSG00000021476-Habp4	0.0470167	0.422046	0.188	0.078	1	Habp4	ENSMUSG00000021476	13
ENSMUSG00000031516-Dctn6	0.0470253	-0.241973	0.062	0.189	1	Dctn6	ENSMUSG00000031516	8
ENSMUSG00000066392-Nrxn3	0.0470831	-0.802411	0.125	0.267	1	Nrxn3	ENSMUSG00000066392	12
ENSMUSG00000009549-Srp14	0.0470914	-0.173026	0.229	0.444	1	Srp14	ENSMUSG00000009549	2
ENSMUSG00000031584-Gsr	0.0471113	-0.2859	0.104	0.256	1	Gsr	ENSMUSG00000031584	8
ENSMUSG00000028478-Clta	0.0471413	-0.171975	0.208	0.4	1	Clta	ENSMUSG00000028478	4
ENSMUSG00000030465-Psd3	0.0471523	-0.493349	0.625	0.856	1	Psd3	ENSMUSG00000030465	8
ENSMUSG00000097040-2610316D01Rik	0.047156	-0.387443	0.021	0.122	1	2610316D01Rik	ENSMUSG00000097040	3
ENSMUSG00000038871-Bpgm	0.047156	-0.247636	0.021	0.122	1	Bpgm	ENSMUSG00000038871	6
ENSMUSG00000032411-Tfdp2	0.0472075	0.652959	0.479	0.378	1	Tfdp2	ENSMUSG00000032411	9
ENSMUSG00000022982-Sod1	0.0473019	-0.19995	0.167	0.356	1	Sod1	ENSMUSG00000022982	16
ENSMUSG00000095953-6030469F06Rik	0.0474595	0.955789	0.354	0.233	1	6030469F06Rik	ENSMUSG00000095953	12
ENSMUSG00000048234-Rnf149	0.0474648	-0.24531	0.042	0.156	1	Rnf149	ENSMUSG00000048234	1
ENSMUSG00000027018-Hat1	0.0475473	-0.37928	0.188	0.367	1	Hat1	ENSMUSG00000027018	2
ENSMUSG00000068040-Tm9sf4	0.0475509	-0.23552	0.271	0.478	1	Tm9sf4	ENSMUSG00000068040	2
ENSMUSG00000031700-Gpt2	0.047586	-0.680859	0.208	0.378	1	Gpt2	ENSMUSG00000031700	8
ENSMUSG00000009013-Dynll1	0.0476731	-0.263837	0.312	0.5	1	Dynll1	ENSMUSG00000009013	5
ENSMUSG00000043065-Spice1	0.0476967	-0.327735	0.083	0.211	1	Spice1	ENSMUSG00000043065	16
ENSMUSG00000063358-Mapk1	0.0477549	-0.265194	0.438	0.733	1	Mapk1	ENSMUSG00000063358	16
ENSMUSG00000045333-Zfp423	0.047868	-0.296893	0.292	0.456	1	Zfp423	ENSMUSG00000045333	8
ENSMUSG00000026430-Rassf5	0.0478793	-0.511858	0.104	0.244	1	Rassf5	ENSMUSG00000026430	1
ENSMUSG00000078677-Gm10974	0.0479539	0.654279	0.229	0.111	1	Gm10974	ENSMUSG00000078677	7
ENSMUSG00000005698-Ctcf	0.0481118	-0.37133	0.25	0.422	1	Ctcf	ENSMUSG00000005698	8
ENSMUSG00000066232-Ipo7	0.0481173	-0.19178	0.271	0.478	1	Ipo7	ENSMUSG00000066232	7
ENSMUSG00000034557-Zfyve9	0.048144	0.721461	0.542	0.478	1	Zfyve9	ENSMUSG00000034557	4
ENSMUSG00000032384-Csnk1g1	0.0481684	0.400711	0.542	0.422	1	Csnk1g1	ENSMUSG00000032384	9
ENSMUSG00000021732-Fgf10	0.0481832	-0.276304	0.021	0.122	1	Fgf10	ENSMUSG00000021732	13
ENSMUSG00000018428-Akap1	0.0482435	-0.415121	0.188	0.344	1	Akap1	ENSMUSG00000018428	11
ENSMUSG00000043251-Exoc3l	0.0482505	0.574375	0.167	0.067	1	Exoc3l	ENSMUSG00000043251	8
ENSMUSG00000063145-Bbs5	0.0483718	0.0152572	0.042	0.156	1	Bbs5	ENSMUSG00000063145	2
ENSMUSG00000044042-Fmn1	0.0483718	-0.430951	0.042	0.156	1	Fmn1	ENSMUSG00000044042	2
ENSMUSG00000036270-Edc4	0.0483718	-0.276995	0.042	0.156	1	Edc4	ENSMUSG00000036270	8
ENSMUSG00000022938-Fam3b	0.0483718	-0.230741	0.042	0.156	1	Fam3b	ENSMUSG00000022938	16
ENSMUSG00000024487-Yipf5	0.0483935	-0.0518975	0.146	0.311	1	Yipf5	ENSMUSG00000024487	18
ENSMUSG00000121492-6820431F20Rik	0.0484064	-0.291538	0.229	0.433	1	6820431F20Rik	ENSMUSG00000121492	8
ENSMUSG00000104824-Gm21663	0.0484758	0.375139	0.25	0.122	1	Gm21663	ENSMUSG00000104824	5
ENSMUSG00000025133-Ints4	0.0484774	0.771539	0.375	0.267	1	Ints4	ENSMUSG00000025133	7
ENSMUSG00000046432-Bex3	0.0484838	-0.263153	0.125	0.278	1	Bex3	ENSMUSG00000046432	20
ENSMUSG00000024426-Atat1	0.0485443	-0.180192	0.104	0.256	1	Atat1	ENSMUSG00000024426	17
ENSMUSG00000030655-Smg1	0.0485701	-0.322577	0.521	0.767	1	Smg1	ENSMUSG00000030655	7
ENSMUSG00000015488-Cacfd1	0.0486703	-0.297253	0.062	0.189	1	Cacfd1	ENSMUSG00000015488	2
ENSMUSG00000044600-Smim7	0.0486703	-0.249883	0.062	0.189	1	Smim7	ENSMUSG00000044600	8
ENSMUSG00000022724-Riox2	0.0487669	0.598993	0.229	0.111	1	Riox2	ENSMUSG00000022724	16
ENSMUSG00000074646-6430550D23Rik	0.0488307	0.393609	0.188	0.078	1	6430550D23Rik	ENSMUSG00000074646	2
ENSMUSG00000025732-Mcrip2	0.0488307	0.780437	0.188	0.078	1	Mcrip2	ENSMUSG00000025732	17
ENSMUSG00000021957-Tkt	0.0489483	-0.346706	0.208	0.4	1	Tkt	ENSMUSG00000021957	14
ENSMUSG00000074088-Snrnp40	0.0490707	-0.323045	0.167	0.333	1	Snrnp40	ENSMUSG00000074088	4
ENSMUSG00000060147-Serpinb6a	0.0491034	-0.287048	0.354	0.589	1	Serpinb6a	ENSMUSG00000060147	13
ENSMUSG00000019977-Hbs1l	0.0491799	-0.132418	0.167	0.367	1	Hbs1l	ENSMUSG00000019977	10
ENSMUSG00000098024-Gm27003	0.0492291	-0.228442	0.021	0.122	1	Gm27003	ENSMUSG00000098024	2
ENSMUSG00000030816-Rnf40	0.0492291	-0.25206	0.021	0.122	1	Rnf40	ENSMUSG00000030816	7
ENSMUSG00000004500-Zfp324	0.0492291	-0.192796	0.021	0.122	1	Zfp324	ENSMUSG00000004500	7
ENSMUSG00000020190-Mknk2	0.0492291	-0.234895	0.021	0.122	1	Mknk2	ENSMUSG00000020190	10
ENSMUSG00000053950-Adnp2	0.0492291	-0.222342	0.021	0.122	1	Adnp2	ENSMUSG00000053950	18
ENSMUSG00000091476-Catspere2	0.0492745	-0.145119	0.104	0.256	1	Catspere2	ENSMUSG00000091476	1
ENSMUSG00000028656-Cap1	0.0492745	-0.251172	0.104	0.256	1	Cap1	ENSMUSG00000028656	4
ENSMUSG00000018199-Ro60	0.0492932	-0.229894	0.042	0.156	1	Ro60	ENSMUSG00000018199	1
ENSMUSG00000038552-Fndc4	0.0492932	-0.338054	0.042	0.156	1	Fndc4	ENSMUSG00000038552	5
ENSMUSG00000020843-Timm22	0.0492932	-0.253598	0.042	0.156	1	Timm22	ENSMUSG00000020843	11
ENSMUSG00000096045-Gm21698	0.0493236	0.438373	0.271	0.144	1	Gm21698	ENSMUSG00000096045	5
ENSMUSG00000056185-Snx32	0.0493236	0.448403	0.271	0.144	1	Snx32	ENSMUSG00000056185	19
ENSMUSG00000040729-Cep126	0.0495108	-0.157304	0.062	0.189	1	Cep126	ENSMUSG00000040729	9
ENSMUSG00000086324-Gm15564	0.0495108	-0.263943	0.062	0.189	1	Gm15564	ENSMUSG00000086324	16
ENSMUSG00000048170-Mcmbp	0.0495313	-0.323182	0.25	0.444	1	Mcmbp	ENSMUSG00000048170	7
ENSMUSG00000026077-Npas2	0.049571	0.471173	0.688	0.644	1	Npas2	ENSMUSG00000026077	1
ENSMUSG00000020224-Llph	0.0495914	-0.124176	0.062	0.2	1	Llph	ENSMUSG00000020224	10
ENSMUSG00000033543-Gtf2a2	0.0498212	-0.285758	0.188	0.356	1	Gtf2a2	ENSMUSG00000033543	9
ENSMUSG00000028577-Plaa	0.0498675	-0.156181	0.208	0.411	1	Plaa	ENSMUSG00000028577	4
ENSMUSG00000030518-Fam189a1	0.0499477	-0.164304	0.083	0.233	1	Fam189a1	ENSMUSG00000030518	7
ENSMUSG00000033632-AW554918	0.0500651	0.556239	0.562	0.433	1	AW554918	ENSMUSG00000033632	18
ENSMUSG00000108414-Snhg1	0.0502105	-0.333525	0.354	0.589	1	Snhg1	ENSMUSG00000108414	19
ENSMUSG00000085882-2610507I01Rik	0.0502193	0.502963	0.167	0.067	1	2610507I01Rik	ENSMUSG00000085882	11
ENSMUSG00000064037-Gpn1	0.0502294	-0.346467	0.042	0.156	1	Gpn1	ENSMUSG00000064037	5
ENSMUSG00000000171-Sdhd	0.0502294	-0.222089	0.042	0.156	1	Sdhd	ENSMUSG00000000171	9
ENSMUSG00000026750-Psmb7	0.0502436	-0.331202	0.167	0.322	1	Psmb7	ENSMUSG00000026750	2
ENSMUSG00000078521-Aunip	0.050294	-0.229745	0.021	0.122	1	Aunip	ENSMUSG00000078521	4
ENSMUSG00000035916-Ptprq	0.050294	-0.1743	0.021	0.122	1	Ptprq	ENSMUSG00000035916	10
ENSMUSG00000025372-Baiap2	0.050294	-0.191334	0.021	0.122	1	Baiap2	ENSMUSG00000025372	11
ENSMUSG00000021076-Actr10	0.0503667	-0.0825072	0.146	0.322	1	Actr10	ENSMUSG00000021076	12
ENSMUSG00000029148-Nrbp1	0.0504239	-0.20212	0.146	0.311	1	Nrbp1	ENSMUSG00000029148	5
ENSMUSG00000111368-Gm47889	0.0504277	-0.171104	0.062	0.2	1	Gm47889	ENSMUSG00000111368	10
ENSMUSG00000035045-Zc3h12b	0.0504773	0.612319	0.375	0.233	1	Zc3h12b	ENSMUSG00000035045	20
ENSMUSG00000040003-Magi2	0.0505519	0.390541	0.875	0.822	1	Magi2	ENSMUSG00000040003	5
ENSMUSG00000032575-Manf	0.0505644	-0.216223	0.417	0.689	1	Manf	ENSMUSG00000032575	9
ENSMUSG00000001416-Cct3	0.0507005	-0.163512	0.312	0.544	1	Cct3	ENSMUSG00000001416	3
ENSMUSG00000004789-Dlst	0.0507072	-0.267523	0.188	0.367	1	Dlst	ENSMUSG00000004789	12
ENSMUSG00000029598-Plbd2	0.0507624	-0.230975	0.104	0.256	1	Plbd2	ENSMUSG00000029598	5
ENSMUSG00000033174-Mgll	0.0508706	-0.691106	0.083	0.222	1	Mgll	ENSMUSG00000033174	6
ENSMUSG00000053964-Lgals4	0.0508706	-0.267109	0.083	0.222	1	Lgals4	ENSMUSG00000053964	7
ENSMUSG00000022967-Ifnar1	0.0508706	-0.29655	0.083	0.222	1	Ifnar1	ENSMUSG00000022967	16
ENSMUSG00000046897-Zfp740	0.0508775	0.439825	0.25	0.122	1	Zfp740	ENSMUSG00000046897	15
ENSMUSG00000033416-Gucd1	0.050978	0.252925	0.208	0.089	1	Gucd1	ENSMUSG00000033416	10
ENSMUSG00000035696-Rnf38	0.0510571	-0.243482	0.229	0.411	1	Rnf38	ENSMUSG00000035696	4
ENSMUSG00000049047-Armcx3	0.0511151	-0.322572	0.229	0.4	1	Armcx3	ENSMUSG00000049047	20
ENSMUSG00000106108-Gm43221	0.0511804	-0.199492	0.042	0.156	1	Gm43221	ENSMUSG00000106108	3
ENSMUSG00000047694-Yipf6	0.0512282	-0.247925	0.062	0.189	1	Yipf6	ENSMUSG00000047694	20
ENSMUSG00000037351-Actr1b	0.0512757	-0.127394	0.062	0.2	1	Actr1b	ENSMUSG00000037351	1
ENSMUSG00000018541-Cwc25	0.0512757	-0.00380255	0.062	0.2	1	Cwc25	ENSMUSG00000018541	11
ENSMUSG00000019802-Sec63	0.051339	-0.164982	0.354	0.589	1	Sec63	ENSMUSG00000019802	10
ENSMUSG00000027007-Itprid2	0.0513781	-0.155164	0.021	0.122	1	Itprid2	ENSMUSG00000027007	2
ENSMUSG00000042035-Igsf3	0.0513781	-0.147088	0.021	0.122	1	Igsf3	ENSMUSG00000042035	3
ENSMUSG00000029651-Mtus2	0.0513781	-0.0569425	0.021	0.122	1	Mtus2	ENSMUSG00000029651	5
ENSMUSG00000091625-Lsm5	0.0513781	-0.0855228	0.021	0.122	1	Lsm5	ENSMUSG00000091625	6
ENSMUSG00000042042-Csgalnact2	0.0513781	-0.149182	0.021	0.122	1	Csgalnact2	ENSMUSG00000042042	6
ENSMUSG00000078813-Leng1	0.0513781	-0.180764	0.021	0.122	1	Leng1	ENSMUSG00000078813	7
ENSMUSG00000006362-Cbfa2t3	0.0513781	-0.190615	0.021	0.122	1	Cbfa2t3	ENSMUSG00000006362	8
ENSMUSG00000000078-Klf6	0.0513781	-0.151929	0.021	0.122	1	Klf6	ENSMUSG00000000078	13
ENSMUSG00000035828-Pim3	0.0513781	-0.180504	0.021	0.122	1	Pim3	ENSMUSG00000035828	15
ENSMUSG00000015365-Mov10l1	0.0513781	-0.14127	0.021	0.122	1	Mov10l1	ENSMUSG00000015365	15
ENSMUSG00000024712-Rfk	0.0513781	-0.196506	0.021	0.122	1	Rfk	ENSMUSG00000024712	19
ENSMUSG00000040712-Camta2	0.0515204	-0.231244	0.104	0.256	1	Camta2	ENSMUSG00000040712	11
ENSMUSG00000067851-Arfgef1	0.0518483	-0.314463	0.458	0.644	1	Arfgef1	ENSMUSG00000067851	1
ENSMUSG00000047045-Tmem164	0.0519705	-0.384198	0.792	0.956	1	Tmem164	ENSMUSG00000047045	20
ENSMUSG00000110830-Gm46218	0.0519935	0.652091	0.229	0.122	1	Gm46218	ENSMUSG00000110830	10
ENSMUSG00000038497-Tmco3	0.0520599	0.48014	0.292	0.167	1	Tmco3	ENSMUSG00000038497	8
ENSMUSG00000118013-Gm31706	0.0521356	-0.0998852	0.062	0.2	1	Gm31706	ENSMUSG00000118013	18
ENSMUSG00000028035-Dnajb4	0.0522878	-0.331401	0.104	0.256	1	Dnajb4	ENSMUSG00000028035	3
ENSMUSG00000024456-Diaph1	0.0523261	-0.168089	0.083	0.233	1	Diaph1	ENSMUSG00000024456	18
ENSMUSG00000026869-Psmd5	0.0524151	-0.297824	0.104	0.244	1	Psmd5	ENSMUSG00000026869	2
ENSMUSG00000058589-Anks1b	0.0525333	-0.275328	0.083	0.211	1	Anks1b	ENSMUSG00000058589	10
ENSMUSG00000015970-Chdh	0.0526351	0.272396	0.188	0.078	1	Chdh	ENSMUSG00000015970	14
ENSMUSG00000026491-Ahctf1	0.0526976	-0.228932	0.396	0.589	1	Ahctf1	ENSMUSG00000026491	1
ENSMUSG00000036372-Tmem258	0.0528235	-0.228072	0.104	0.267	1	Tmem258	ENSMUSG00000036372	19
ENSMUSG00000032336-Nptn	0.0528554	-0.294306	0.271	0.478	1	Nptn	ENSMUSG00000032336	9
ENSMUSG00000032026-Rexo2	0.0529952	-0.238966	0.062	0.189	1	Rexo2	ENSMUSG00000032026	9
ENSMUSG00000087250-Usp46os1	0.0530075	0.4736	0.229	0.111	1	Usp46os1	ENSMUSG00000087250	5
ENSMUSG00000000001-Gnai3	0.0530131	-0.369793	0.354	0.533	1	Gnai3	ENSMUSG00000000001	3
ENSMUSG00000015672-Mrpl32	0.0531276	-0.166202	0.042	0.156	1	Mrpl32	ENSMUSG00000015672	13
ENSMUSG00000071723-Gspt2	0.0532416	-0.515672	0.167	0.3	1	Gspt2	ENSMUSG00000071723	20
ENSMUSG00000042682-Selenok	0.0532416	-0.286246	0.146	0.311	1	Selenok	ENSMUSG00000042682	14
ENSMUSG00000039105-Atp6v1g1	0.0533267	-0.295123	0.083	0.222	1	Atp6v1g1	ENSMUSG00000039105	4
ENSMUSG00000000275-Trim25	0.0533267	-0.192278	0.083	0.222	1	Trim25	ENSMUSG00000000275	11
ENSMUSG00000097119-B230354K17Rik	0.053378	-0.135444	0.083	0.211	1	B230354K17Rik	ENSMUSG00000097119	17
ENSMUSG00000046434-Hnrnpa1	0.0534795	-0.305379	0.354	0.6	1	Hnrnpa1	ENSMUSG00000046434	15
ENSMUSG00000002428-Hltf	0.0539372	0.592017	0.312	0.2	1	Hltf	ENSMUSG00000002428	3
ENSMUSG00000062270-Morf4l1	0.054255	-0.298521	0.417	0.644	1	Morf4l1	ENSMUSG00000062270	9
ENSMUSG00000033308-Dpyd	0.0543867	0.555153	0.708	0.756	1	Dpyd	ENSMUSG00000033308	3
ENSMUSG00000053475-Tnfaip6	0.0544018	-0.392533	0.042	0.144	1	Tnfaip6	ENSMUSG00000053475	2
ENSMUSG00000010453-Kansl3	0.0544158	-0.319221	0.25	0.433	1	Kansl3	ENSMUSG00000010453	1
ENSMUSG00000109647-Gm45510	0.0545878	0.806103	0.229	0.122	1	Gm45510	ENSMUSG00000109647	7
ENSMUSG00000053441-Adamts19	0.0546386	-0.495885	0.062	0.178	1	Adamts19	ENSMUSG00000053441	18
ENSMUSG00000018736-Ndel1	0.0546652	-0.23736	0.354	0.6	1	Ndel1	ENSMUSG00000018736	11
ENSMUSG00000015357-Clpx	0.0548219	0.580967	0.521	0.444	1	Clpx	ENSMUSG00000015357	9
ENSMUSG00000029062-Cdk11b	0.0548925	-0.277934	0.375	0.633	1	Cdk11b	ENSMUSG00000029062	4
ENSMUSG00000021192-Golga5	0.0549366	0.0295569	0.125	0.289	1	Golga5	ENSMUSG00000021192	12
ENSMUSG00000114616-Gm26754	0.0551014	-0.299142	0.083	0.211	1	Gm26754	ENSMUSG00000114616	13
ENSMUSG00000027220-Syt13	0.0551364	-0.272634	0.042	0.156	1	Syt13	ENSMUSG00000027220	2
ENSMUSG00000079614-Seh1l	0.0554479	-0.282057	0.042	0.144	1	Seh1l	ENSMUSG00000079614	18
ENSMUSG00000021737-Psmd6	0.0554537	-0.246704	0.104	0.256	1	Psmd6	ENSMUSG00000021737	14
ENSMUSG00000020246-Hcfc2	0.0554812	-0.279495	0.146	0.3	1	Hcfc2	ENSMUSG00000020246	10
ENSMUSG00000015575-Atp6v0e	0.0555731	-0.221947	0.271	0.489	1	Atp6v0e	ENSMUSG00000015575	17
ENSMUSG00000035150-Eif2s3x	0.0555849	-0.290627	0.062	0.178	1	Eif2s3x	ENSMUSG00000035150	20
ENSMUSG00000025287-Acot9	0.0556344	-0.265743	0.104	0.244	1	Acot9	ENSMUSG00000025287	20
ENSMUSG00000055027-Smyd1	0.0556483	0.418908	0.188	0.078	1	Smyd1	ENSMUSG00000055027	6
ENSMUSG00000020974-Pole2	0.0556967	0.339418	0.229	0.111	1	Pole2	ENSMUSG00000020974	12
ENSMUSG00000029063-Nadk	0.0557245	-0.334439	0.271	0.422	1	Nadk	ENSMUSG00000029063	4
ENSMUSG00000015869-Prpsap1	0.0557686	0.363002	0.479	0.356	1	Prpsap1	ENSMUSG00000015869	11
ENSMUSG00000024908-Ppp6r3	0.0558264	-0.168171	0.458	0.733	1	Ppp6r3	ENSMUSG00000024908	19
ENSMUSG00000042390-Gatad2b	0.0559422	-0.251144	0.438	0.722	1	Gatad2b	ENSMUSG00000042390	3
ENSMUSG00000045624-Esf1	0.0559713	-0.191387	0.396	0.667	1	Esf1	ENSMUSG00000045624	2
ENSMUSG00000027673-Ndufb5	0.0559776	-0.266601	0.125	0.267	1	Ndufb5	ENSMUSG00000027673	3
ENSMUSG00000037709-Fam13a	0.056209	0.585115	0.312	0.2	1	Fam13a	ENSMUSG00000037709	6
ENSMUSG00000024054-Smchd1	0.0562735	-0.209691	0.479	0.756	1	Smchd1	ENSMUSG00000024054	17
ENSMUSG00000071659-Hnrnpul2	0.0565002	-0.29472	0.104	0.222	1	Hnrnpul2	ENSMUSG00000071659	19
ENSMUSG00000085180-AI838599	0.0565448	0.515695	0.208	0.1	1	AI838599	ENSMUSG00000085180	4
ENSMUSG00000078941-Ak6	0.0565448	-0.218585	0.062	0.178	1	Ak6	ENSMUSG00000078941	13
ENSMUSG00000084862-Gm16278	0.0565448	0.461735	0.208	0.1	1	Gm16278	ENSMUSG00000084862	17
ENSMUSG00000019813-Cep57l1	0.0566213	0.522619	0.333	0.2	1	Cep57l1	ENSMUSG00000019813	10
ENSMUSG00000020647-Ncoa1	0.0566318	0.651786	0.688	0.6	1	Ncoa1	ENSMUSG00000020647	12
ENSMUSG00000027358-Bmp2	0.0567782	-0.427731	0.125	0.267	1	Bmp2	ENSMUSG00000027358	2
ENSMUSG00000027195-Hsd17b12	0.0570751	-0.251539	0.271	0.467	1	Hsd17b12	ENSMUSG00000027195	2
ENSMUSG00000080717-B230307C23Rik	0.0570957	0.553391	0.271	0.167	1	B230307C23Rik	ENSMUSG00000080717	16
ENSMUSG00000028494-Plin2	0.0570963	0.455359	0.146	0.056	1	Plin2	ENSMUSG00000028494	4
ENSMUSG00000027366-Sppl2a	0.0571247	-0.311792	0.208	0.389	1	Sppl2a	ENSMUSG00000027366	2
ENSMUSG00000000365-Rnf17	0.057208	-0.272398	0.042	0.156	1	Rnf17	ENSMUSG00000000365	14
ENSMUSG00000022142-Nup155	0.0573048	-0.171941	0.104	0.244	1	Nup155	ENSMUSG00000022142	15
ENSMUSG00000025035-Arl3	0.0573503	0.410358	0.375	0.256	1	Arl3	ENSMUSG00000025035	19
ENSMUSG00000038374-Rbm8a	0.0574565	-0.347711	0.167	0.333	1	Rbm8a	ENSMUSG00000038374	3
ENSMUSG00000005312-Ubqln1	0.0574565	-0.25613	0.167	0.333	1	Ubqln1	ENSMUSG00000005312	13
ENSMUSG00000031765-Mt1	0.0574885	-0.25139	0.229	0.422	1	Mt1	ENSMUSG00000031765	8
ENSMUSG00000070871-Ccnyl1	0.0575185	-0.255017	0.062	0.178	1	Ccnyl1	ENSMUSG00000070871	1
ENSMUSG00000021917-Spcs1	0.0575185	-0.281853	0.062	0.178	1	Spcs1	ENSMUSG00000021917	14
ENSMUSG00000107468-5730507A11Rik	0.0575799	-0.248517	0.021	0.111	1	5730507A11Rik	ENSMUSG00000107468	2
ENSMUSG00000037242-Clic4	0.0575799	-0.421044	0.021	0.111	1	Clic4	ENSMUSG00000037242	4
ENSMUSG00000041936-Agrn	0.0575799	-0.303445	0.021	0.111	1	Agrn	ENSMUSG00000041936	4
ENSMUSG00000050428-Fbxo46	0.0575799	-0.260429	0.021	0.111	1	Fbxo46	ENSMUSG00000050428	7
ENSMUSG00000035262-Amh	0.0575799	-0.259878	0.021	0.111	1	Amh	ENSMUSG00000035262	10
ENSMUSG00000021710-Nln	0.0575799	-0.232514	0.021	0.111	1	Nln	ENSMUSG00000021710	13
ENSMUSG00000020241-Col6a2	0.0577028	-0.101541	0.188	0.378	1	Col6a2	ENSMUSG00000020241	10
ENSMUSG00000040843-Tiprl	0.0577732	-0.280451	0.083	0.211	1	Tiprl	ENSMUSG00000040843	1
ENSMUSG00000025037-Maoa	0.0577732	-0.335476	0.083	0.211	1	Maoa	ENSMUSG00000025037	20
ENSMUSG00000062866-Phactr2	0.0578727	-0.497382	0.417	0.589	1	Phactr2	ENSMUSG00000062866	10
ENSMUSG00000004110-Cacna1e	0.0582679	-0.261527	0.042	0.156	1	Cacna1e	ENSMUSG00000004110	1
ENSMUSG00000072889-Nfxl1	0.0582679	-0.217666	0.042	0.156	1	Nfxl1	ENSMUSG00000072889	5
ENSMUSG00000046806-Cyren	0.0582679	-0.243963	0.042	0.156	1	Cyren	ENSMUSG00000046806	6
ENSMUSG00000045160-Bola3	0.0582679	-0.235935	0.042	0.156	1	Bola3	ENSMUSG00000045160	6
ENSMUSG00000038398-Upf3a	0.0582679	-0.220504	0.042	0.156	1	Upf3a	ENSMUSG00000038398	8
ENSMUSG00000032563-Mrpl3	0.0582679	-0.226691	0.042	0.156	1	Mrpl3	ENSMUSG00000032563	9
ENSMUSG00000022816-Fstl1	0.0582825	-0.317967	0.125	0.278	1	Fstl1	ENSMUSG00000022816	16
ENSMUSG00000008226-Scrn3	0.0583012	0.532342	0.146	0.056	1	Scrn3	ENSMUSG00000008226	2
ENSMUSG00000030521-Mphosph10	0.0584888	-0.391981	0.167	0.3	1	Mphosph10	ENSMUSG00000030521	7
ENSMUSG00000020346-Mgat1	0.0585061	-0.0636511	0.062	0.178	1	Mgat1	ENSMUSG00000020346	11
ENSMUSG00000033931-Rbm34	0.0585648	-0.257954	0.146	0.3	1	Rbm34	ENSMUSG00000033931	8
ENSMUSG00000019873-Reep3	0.058675	-0.254779	0.333	0.522	1	Reep3	ENSMUSG00000019873	10
ENSMUSG00000046062-Ppp1r15b	0.0586873	-0.313626	0.042	0.144	1	Ppp1r15b	ENSMUSG00000046062	1
ENSMUSG00000031386-Hcfc1	0.0587778	-0.050883	0.104	0.256	1	Hcfc1	ENSMUSG00000031386	20
ENSMUSG00000068551-Zfp467	0.05878	0.32354	0.167	0.067	1	Zfp467	ENSMUSG00000068551	6
ENSMUSG00000052310-Slc39a1	0.058843	-0.264393	0.021	0.111	1	Slc39a1	ENSMUSG00000052310	3
ENSMUSG00000061353-Cxcl12	0.058843	-0.286642	0.021	0.111	1	Cxcl12	ENSMUSG00000061353	6
ENSMUSG00000030605-Mfge8	0.058843	-0.182442	0.021	0.111	1	Mfge8	ENSMUSG00000030605	7
ENSMUSG00000038542-Pcid2	0.058843	-0.222347	0.021	0.111	1	Pcid2	ENSMUSG00000038542	8
ENSMUSG00000034416-Pkd1l2	0.058843	-0.289716	0.021	0.111	1	Pkd1l2	ENSMUSG00000034416	8
ENSMUSG00000034432-Cops8	0.0588803	-0.198192	0.167	0.322	1	Cops8	ENSMUSG00000034432	1
ENSMUSG00000038473-Nos1ap	0.0594447	0.357295	0.25	0.133	1	Nos1ap	ENSMUSG00000038473	1
ENSMUSG00000022325-Pop1	0.0594447	-0.17264	0.083	0.222	1	Pop1	ENSMUSG00000022325	15
ENSMUSG00000046756-Mrps7	0.0595856	-0.237226	0.062	0.189	1	Mrps7	ENSMUSG00000046756	11
ENSMUSG00000061613-U2af1	0.0596342	-0.118435	0.104	0.256	1	U2af1	ENSMUSG00000061613	17
ENSMUSG00000005371-Fbxo11	0.0596417	-0.227688	0.438	0.678	1	Fbxo11	ENSMUSG00000005371	17
ENSMUSG00000022016-Akap11	0.0598091	-0.249079	0.417	0.622	1	Akap11	ENSMUSG00000022016	14
ENSMUSG00000041444-Arhgap32	0.05981	0.596306	0.521	0.456	1	Arhgap32	ENSMUSG00000041444	9
ENSMUSG00000061080-Lsamp	0.0598801	0.563406	0.583	0.444	1	Lsamp	ENSMUSG00000061080	16
ENSMUSG00000095562-Gm55594	0.0598884	0.614627	0.271	0.156	1	Gm55594	ENSMUSG00000095562
ENSMUSG00000002833-Hdgfl2	0.0599269	-0.17963	0.125	0.278	1	Hdgfl2	ENSMUSG00000002833	17
ENSMUSG00000037236-Matr3	0.0599269	-0.224223	0.125	0.278	1	Matr3	ENSMUSG00000037236	18
ENSMUSG00000116858-Gm49797	0.0599868	0.606408	0.396	0.289	1	Gm49797	ENSMUSG00000116858	17
ENSMUSG00000001052-Sec24b	0.0600377	-0.366838	0.396	0.556	1	Sec24b	ENSMUSG00000001052	3
ENSMUSG00000028517-Plpp3	0.0600639	-0.511652	0.542	0.689	1	Plpp3	ENSMUSG00000028517	4
ENSMUSG00000104302-Gm36975	0.0600762	-0.441219	0.125	0.267	1	Gm36975	ENSMUSG00000104302	1
ENSMUSG00000021916-Glt8d1	0.0600762	-0.253103	0.125	0.267	1	Glt8d1	ENSMUSG00000021916	14
ENSMUSG00000029636-Wasf3	0.0601158	0.546147	0.354	0.233	1	Wasf3	ENSMUSG00000029636	5
ENSMUSG00000037210-Fam193a	0.0601932	-0.345833	0.604	0.789	1	Fam193a	ENSMUSG00000037210	5
ENSMUSG00000024384-Iws1	0.0602078	-0.385892	0.271	0.433	1	Iws1	ENSMUSG00000024384	18
ENSMUSG00000043019-Edem3	0.0602753	-0.352012	0.396	0.578	1	Edem3	ENSMUSG00000043019	1
ENSMUSG00000027198-Ext2	0.0603338	-0.265913	0.208	0.378	1	Ext2	ENSMUSG00000027198	2
ENSMUSG00000028573-Fggy	0.0605776	0.739395	0.479	0.411	1	Fggy	ENSMUSG00000028573	4
ENSMUSG00000042328-Hps4	0.0605806	-0.300012	0.083	0.2	1	Hps4	ENSMUSG00000042328	5
ENSMUSG00000021660-Btf3	0.0605806	-0.31772	0.083	0.2	1	Btf3	ENSMUSG00000021660	13
ENSMUSG00000037992-Rara	0.0607708	0.453837	0.271	0.156	1	Rara	ENSMUSG00000037992	11
ENSMUSG00000054385-Ceacam2	0.0607745	0.369301	0.146	0.056	1	Ceacam2	ENSMUSG00000054385	7
ENSMUSG00000027479-Mapre1	0.0608274	-0.0664335	0.208	0.422	1	Mapre1	ENSMUSG00000027479	2
ENSMUSG00000034807-Colgalt1	0.0608656	-0.263482	0.146	0.311	1	Colgalt1	ENSMUSG00000034807	8
ENSMUSG00000031540-Kat6a	0.0608771	-0.303784	0.271	0.456	1	Kat6a	ENSMUSG00000031540	8
ENSMUSG00000018068-Ints2	0.0609253	0.589144	0.312	0.189	1	Ints2	ENSMUSG00000018068	11
ENSMUSG00000035798-Zdhhc17	0.0609573	-0.259565	0.333	0.533	1	Zdhhc17	ENSMUSG00000035798	10
ENSMUSG00000032290-Ptpn9	0.061338	-0.252488	0.312	0.522	1	Ptpn9	ENSMUSG00000032290	9
ENSMUSG00000030255-Sspn	0.0614383	-0.23869	0.021	0.111	1	Sspn	ENSMUSG00000030255	6
ENSMUSG00000086648-Gm15511	0.0614383	-0.268877	0.021	0.111	1	Gm15511	ENSMUSG00000086648	9
ENSMUSG00000024909-Efemp2	0.0615458	-0.136427	0.042	0.156	1	Efemp2	ENSMUSG00000024909	19
ENSMUSG00000037965-Zc3h7a	0.0617495	-0.188044	0.375	0.622	1	Zc3h7a	ENSMUSG00000037965	16
ENSMUSG00000035376-Hacd2	0.0617576	-0.41677	0.396	0.622	1	Hacd2	ENSMUSG00000035376	16
ENSMUSG00000029048-Rer1	0.0618209	-0.288975	0.146	0.289	1	Rer1	ENSMUSG00000029048	4
ENSMUSG00000053436-Mapk14	0.0619421	0.59568	0.458	0.322	1	Mapk14	ENSMUSG00000053436	17
ENSMUSG00000021763-Cspg4b	0.0620434	0.329374	0.146	0.056	1	Cspg4b	ENSMUSG00000021763	13
ENSMUSG00000067649-Mageb18	0.0620822	-0.31006	0.042	0.144	1	Mageb18	ENSMUSG00000067649	20
ENSMUSG00000023403-Stk31	0.0620822	-0.249675	0.042	0.144	1	Stk31	ENSMUSG00000023403	6
ENSMUSG00000054728-Phactr1	0.0620822	-0.330531	0.042	0.144	1	Phactr1	ENSMUSG00000054728	13
ENSMUSG00000001783-Rtcb	0.0622395	-0.2275	0.083	0.222	1	Rtcb	ENSMUSG00000001783	10
ENSMUSG00000021967-Mrpl57	0.0622395	-0.109222	0.083	0.222	1	Mrpl57	ENSMUSG00000021967	14
ENSMUSG00000110277-Gm45871	0.0622881	0.287228	0.167	0.067	1	Gm45871	ENSMUSG00000110277	18
ENSMUSG00000001424-Snd1	0.0623964	-0.0660944	0.5	0.789	1	Snd1	ENSMUSG00000001424	6
ENSMUSG00000059447-Hadhb	0.0624626	-0.199293	0.229	0.422	1	Hadhb	ENSMUSG00000059447	5
ENSMUSG00000040688-Tbl3	0.0624653	-0.0793533	0.083	0.211	1	Tbl3	ENSMUSG00000040688	17
ENSMUSG00000058388-Phtf1	0.0624656	-0.235883	0.125	0.278	1	Phtf1	ENSMUSG00000058388	3
ENSMUSG00000070858-Gm1673	0.0626718	-0.147817	0.042	0.156	1	Gm1673	ENSMUSG00000070858	5
ENSMUSG00000019791-Hint3	0.0626718	-0.151696	0.042	0.156	1	Hint3	ENSMUSG00000019791	10
ENSMUSG00000003346-Abhd17a	0.0626718	-0.00395391	0.042	0.156	1	Abhd17a	ENSMUSG00000003346	10
ENSMUSG00000019297-Nop9	0.0626718	-0.153804	0.042	0.156	1	Nop9	ENSMUSG00000019297	14
ENSMUSG00000003526-Prodh	0.0626718	-0.131466	0.042	0.156	1	Prodh	ENSMUSG00000003526	16
ENSMUSG00000051674-Dcun1d4	0.0627003	-0.340899	0.167	0.311	1	Dcun1d4	ENSMUSG00000051674	5
ENSMUSG00000039041-Adrm1	0.0627711	-0.246206	0.021	0.111	1	Adrm1	ENSMUSG00000039041	2
ENSMUSG00000037692-Ahdc1	0.0629176	0.489014	0.562	0.489	1	Ahdc1	ENSMUSG00000037692	4
ENSMUSG00000026356-Dars	0.0629547	-0.171555	0.229	0.433	1	Dars	ENSMUSG00000026356	1
ENSMUSG00000032418-Me1	0.0630041	0.724337	0.812	0.911	1	Me1	ENSMUSG00000032418	9
ENSMUSG00000027698-Nceh1	0.0631949	0.415319	0.25	0.133	1	Nceh1	ENSMUSG00000027698	3
ENSMUSG00000110824-Gm48677	0.0632494	-0.277476	0.042	0.144	1	Gm48677	ENSMUSG00000110824	9
ENSMUSG00000022429-Dmc1	0.0632494	-0.343829	0.042	0.144	1	Dmc1	ENSMUSG00000022429	15
ENSMUSG00000034544-Rsrc1	0.063365	0.322034	0.562	0.467	1	Rsrc1	ENSMUSG00000034544	3
ENSMUSG00000022371-Col14a1	0.063419	0.900796	0.438	0.356	1	Col14a1	ENSMUSG00000022371	15
ENSMUSG00000016554-Eif3d	0.063525	-0.300501	0.083	0.2	1	Eif3d	ENSMUSG00000016554	15
ENSMUSG00000002015-Bcap31	0.0635742	-0.167118	0.188	0.367	1	Bcap31	ENSMUSG00000002015	20
ENSMUSG00000020458-Rtn4	0.0635847	0.38354	0.708	0.7	1	Rtn4	ENSMUSG00000020458	11
ENSMUSG00000008305-Tle1	0.0636556	-0.237043	0.167	0.344	1	Tle1	ENSMUSG00000008305	4
ENSMUSG00000041881-Ndufa7	0.0636847	-0.132942	0.188	0.378	1	Ndufa7	ENSMUSG00000041881	17
ENSMUSG00000034801-Sos2	0.063719	-0.167115	0.375	0.611	1	Sos2	ENSMUSG00000034801	12
ENSMUSG00000027804-Ppid	0.063967	-0.412487	0.208	0.356	1	Ppid	ENSMUSG00000027804	3
ENSMUSG00000019132-BC005537	0.06415	-0.291191	0.271	0.444	1	BC005537	ENSMUSG00000019132	13
ENSMUSG00000021417-Eci2	0.0641935	0.402828	0.375	0.256	1	Eci2	ENSMUSG00000021417	13
ENSMUSG00000024736-Tmem132a	0.0642053	0.500042	0.5	0.378	1	Tmem132a	ENSMUSG00000024736	19
ENSMUSG00000040720-Virma	0.0642257	-0.212998	0.271	0.478	1	Virma	ENSMUSG00000040720	4
ENSMUSG00000031822-Gse1	0.0642257	0.545588	0.479	0.367	1	Gse1	ENSMUSG00000031822	8
ENSMUSG00000062604-Srpk2	0.0642954	0.406817	0.667	0.633	1	Srpk2	ENSMUSG00000062604	5
ENSMUSG00000029020-Mfn2	0.0643034	-0.184305	0.146	0.3	1	Mfn2	ENSMUSG00000029020	4
ENSMUSG00000035004-Igsf6	0.0644346	-0.218678	0.042	0.144	1	Igsf6	ENSMUSG00000035004	7
ENSMUSG00000021065-Fut8	0.0645306	0.453375	0.708	0.744	1	Fut8	ENSMUSG00000021065	12
ENSMUSG00000020745-Pafah1b1	0.0646373	-0.167006	0.75	0.889	1	Pafah1b1	ENSMUSG00000020745	11
ENSMUSG00000074923-Pak6	0.064647	0.368796	0.146	0.056	1	Pak6	ENSMUSG00000074923	2
ENSMUSG00000021816-Ppp3cb	0.0647007	-0.26649	0.229	0.422	1	Ppp3cb	ENSMUSG00000021816	14
ENSMUSG00000062397-Zfp706	0.0647114	-0.298269	0.104	0.222	1	Zfp706	ENSMUSG00000062397	15
ENSMUSG00000090841-Myl6	0.0648231	-0.289391	0.208	0.4	1	Myl6	ENSMUSG00000090841	10
ENSMUSG00000015837-Sqstm1	0.0649116	-0.36647	0.188	0.322	1	Sqstm1	ENSMUSG00000015837	11
ENSMUSG00000019943-Atp2b1	0.0649569	-0.346158	0.5	0.722	1	Atp2b1	ENSMUSG00000019943	10
ENSMUSG00000034653-Ythdc2	0.0649925	-0.208861	0.104	0.256	1	Ythdc2	ENSMUSG00000034653	18
ENSMUSG00000071644-Eef1g	0.0650899	-0.292839	0.333	0.533	1	Eef1g	ENSMUSG00000071644	19
ENSMUSG00000046671-Mtfr1l	0.0652308	-0.288731	0.146	0.289	1	Mtfr1l	ENSMUSG00000046671	4
ENSMUSG00000046027-Stard5	0.0655083	-0.357736	0.021	0.111	1	Stard5	ENSMUSG00000046027	7
ENSMUSG00000033446-Lpar6	0.0655083	-0.245861	0.021	0.111	1	Lpar6	ENSMUSG00000033446	14
ENSMUSG00000018347-Zkscan6	0.0655083	-0.204545	0.021	0.111	1	Zkscan6	ENSMUSG00000018347	11
ENSMUSG00000043866-Taf10	0.0656381	-0.23576	0.042	0.144	1	Taf10	ENSMUSG00000043866	7
ENSMUSG00000005947-Itgae	0.0656381	-0.286258	0.042	0.144	1	Itgae	ENSMUSG00000005947	11
ENSMUSG00000044068-Zrsr1	0.0656381	-0.261384	0.042	0.144	1	Zrsr1	ENSMUSG00000044068	11
ENSMUSG00000005936-Kctd20	0.0658203	-0.243289	0.062	0.178	1	Kctd20	ENSMUSG00000005936	17
ENSMUSG00000031907-Zfp90	0.0659822	0.398856	0.146	0.056	1	Zfp90	ENSMUSG00000031907	8
ENSMUSG00000039478-Micu3	0.0662049	-0.249934	0.271	0.467	1	Micu3	ENSMUSG00000039478	8
ENSMUSG00000024132-Eci1	0.0662942	-0.218999	0.104	0.244	1	Eci1	ENSMUSG00000024132	17
ENSMUSG00000052920-Prkg1	0.0662942	-0.126129	0.104	0.244	1	Prkg1	ENSMUSG00000052920	19
ENSMUSG00000027932-Slc27a3	0.0665067	0.379493	0.125	0.044	1	Slc27a3	ENSMUSG00000027932	3
ENSMUSG00000038535-Zfp280d	0.0665771	-0.283184	0.5	0.711	1	Zfp280d	ENSMUSG00000038535	9
ENSMUSG00000070271-Gm13268	0.0666193	0.68654	0.354	0.267	1	Gm13268	ENSMUSG00000070271	2
ENSMUSG00000046079-Lrrc8d	0.0666639	-0.502419	0.104	0.222	1	Lrrc8d	ENSMUSG00000046079	5
ENSMUSG00000032377-Plscr4	0.0667238	0.458981	0.333	0.211	1	Plscr4	ENSMUSG00000032377	9
ENSMUSG00000040859-Bsdc1	0.0667478	0.220065	0.188	0.078	1	Bsdc1	ENSMUSG00000040859	4
ENSMUSG00000024491-Rbm27	0.0667557	-0.254072	0.271	0.5	1	Rbm27	ENSMUSG00000024491	18
ENSMUSG00000084911-Gm16185	0.0668419	-0.182635	0.062	0.189	1	Gm16185	ENSMUSG00000084911	9
ENSMUSG00000042750-Bex2	0.0668601	-0.238934	0.042	0.144	1	Bex2	ENSMUSG00000042750	20
ENSMUSG00000030303-Far2	0.0668601	-0.204046	0.042	0.144	1	Far2	ENSMUSG00000030303	6
ENSMUSG00000034675-Dbn1	0.0668601	-0.213985	0.042	0.144	1	Dbn1	ENSMUSG00000034675	13
ENSMUSG00000025616-Usp16	0.0668626	-0.235191	0.208	0.367	1	Usp16	ENSMUSG00000025616	16
ENSMUSG00000030533-Unc45a	0.0668646	-0.123069	0.104	0.256	1	Unc45a	ENSMUSG00000030533	7
ENSMUSG00000023106-Denr	0.066894	-0.241855	0.125	0.278	1	Denr	ENSMUSG00000023106	5
ENSMUSG00000024201-Kdm4b	0.066894	-0.186806	0.125	0.278	1	Kdm4b	ENSMUSG00000024201	17
ENSMUSG00000060703-Cd302	0.066901	-0.241815	0.146	0.3	1	Cd302	ENSMUSG00000060703	2
ENSMUSG00000025272-Tro	0.0669134	-0.236344	0.021	0.111	1	Tro	ENSMUSG00000025272	20
ENSMUSG00000040220-Gas8	0.0669134	-0.266062	0.021	0.111	1	Gas8	ENSMUSG00000040220	8
ENSMUSG00000005125-Ndrg1	0.0669134	-0.346236	0.021	0.111	1	Ndrg1	ENSMUSG00000005125	15
ENSMUSG00000022350-Washc5	0.0669931	-0.284507	0.146	0.289	1	Washc5	ENSMUSG00000022350	15
ENSMUSG00000032534-Cep63	0.0671086	0.557519	0.229	0.122	1	Cep63	ENSMUSG00000032534	9
ENSMUSG00000041168-Lonp1	0.0671495	-0.249677	0.125	0.267	1	Lonp1	ENSMUSG00000041168	17
ENSMUSG00000016664-Pacsin2	0.0671657	-0.177559	0.25	0.433	1	Pacsin2	ENSMUSG00000016664	15
ENSMUSG00000067150-Xpo5	0.0673012	-0.346432	0.125	0.256	1	Xpo5	ENSMUSG00000067150	17
ENSMUSG00000051615-Rap2a	0.0674681	-0.212681	0.083	0.211	1	Rap2a	ENSMUSG00000051615	14
ENSMUSG00000036955-Kifbp	0.0676339	-0.298236	0.083	0.2	1	Kifbp	ENSMUSG00000036955	10
ENSMUSG00000020271-Fbxw11	0.0677684	-0.187468	0.354	0.567	1	Fbxw11	ENSMUSG00000020271	11
ENSMUSG00000028207-Asph	0.0677837	0.46088	0.354	0.244	1	Asph	ENSMUSG00000028207	4
ENSMUSG00000004127-Trmt10a	0.06781	0.693598	0.292	0.189	1	Trmt10a	ENSMUSG00000004127	3
ENSMUSG00000034235-Usp54	0.0679101	-0.139111	0.25	0.456	1	Usp54	ENSMUSG00000034235	14
ENSMUSG00000063870-Chd4	0.0679689	-0.361167	0.583	0.756	1	Chd4	ENSMUSG00000063870	6
ENSMUSG00000032265-Tent5a	0.0680434	-0.369751	0.062	0.178	1	Tent5a	ENSMUSG00000032265	9
ENSMUSG00000062867-Impdh2	0.0680434	-0.221132	0.062	0.178	1	Impdh2	ENSMUSG00000062867	9
ENSMUSG00000028741-Mrto4	0.0681007	-0.224438	0.042	0.144	1	Mrto4	ENSMUSG00000028741	4
ENSMUSG00000058006-Mdn1	0.0681104	-0.161619	0.354	0.544	1	Mdn1	ENSMUSG00000058006	4
ENSMUSG00000086022-Rad51ap2	0.0681625	0.818454	0.229	0.122	1	Rad51ap2	ENSMUSG00000086022	12
ENSMUSG00000030522-Mtmr10	0.0683433	-0.212947	0.021	0.111	1	Mtmr10	ENSMUSG00000030522	7
ENSMUSG00000032977-Fam207a	0.0683433	-0.216949	0.021	0.111	1	Fam207a	ENSMUSG00000032977	10
ENSMUSG00000020801-Med31	0.0683433	-0.196406	0.021	0.111	1	Med31	ENSMUSG00000020801	11
ENSMUSG00000040842-Szrd1	0.0684891	0.00782336	0.167	0.356	1	Szrd1	ENSMUSG00000040842	4
ENSMUSG00000026111-Unc50	0.0685118	-0.253745	0.104	0.233	1	Unc50	ENSMUSG00000026111	1
ENSMUSG00000039488-Cntn5	0.0685118	-0.364531	0.104	0.233	1	Cntn5	ENSMUSG00000039488	9
ENSMUSG00000020840-Blmh	0.0685777	-0.299027	0.25	0.411	1	Blmh	ENSMUSG00000020840	11
ENSMUSG00000035268-Pkig	0.0687209	0.350062	0.146	0.056	1	Pkig	ENSMUSG00000035268	2
ENSMUSG00000020814-Mxra7	0.0687209	0.29669	0.146	0.056	1	Mxra7	ENSMUSG00000020814	11
ENSMUSG00000024403-Atp6v1g2	0.0687209	0.313978	0.146	0.056	1	Atp6v1g2	ENSMUSG00000024403	17
ENSMUSG00000086717-Gm15655	0.0687363	-0.268035	0.125	0.278	1	Gm15655	ENSMUSG00000086717	8
ENSMUSG00000031666-Rbl2	0.0687363	0.369446	0.312	0.178	1	Rbl2	ENSMUSG00000031666	8
ENSMUSG00000030286-Emc3	0.0687943	-0.276984	0.146	0.289	1	Emc3	ENSMUSG00000030286	6
ENSMUSG00000038271-Iffo1	0.0688154	0.474707	0.312	0.189	1	Iffo1	ENSMUSG00000038271	6
ENSMUSG00000016477-E2f3	0.0690204	-0.313168	0.125	0.267	1	E2f3	ENSMUSG00000016477	13
ENSMUSG00000033285-Wdr3	0.069044	-0.134831	0.062	0.189	1	Wdr3	ENSMUSG00000033285	3
ENSMUSG00000031631-Cfap97	0.069044	0.0265149	0.062	0.189	1	Cfap97	ENSMUSG00000031631	8
ENSMUSG00000024474-Ik	0.069044	-0.160737	0.062	0.189	1	Ik	ENSMUSG00000024474	18
ENSMUSG00000027035-Cers6	0.069053	0.473273	0.708	0.678	1	Cers6	ENSMUSG00000027035	2
ENSMUSG00000018076-Med13l	0.0691703	0.589359	0.479	0.411	1	Med13l	ENSMUSG00000018076	5
ENSMUSG00000042557-Sin3a	0.0693308	-0.298349	0.208	0.367	1	Sin3a	ENSMUSG00000042557	9
ENSMUSG00000071451-Psmg4	0.0693602	-0.199965	0.042	0.144	1	Psmg4	ENSMUSG00000071451	13
ENSMUSG00000056692-Ilrun	0.0695128	-0.188544	0.25	0.433	1	Ilrun	ENSMUSG00000056692	17
ENSMUSG00000044949-Ubtd2	0.0695247	-0.3043	0.167	0.311	1	Ubtd2	ENSMUSG00000044949	11
ENSMUSG00000022992-Kansl2	0.0695247	-0.313089	0.167	0.311	1	Kansl2	ENSMUSG00000022992	15
ENSMUSG00000028381-Ugcg	0.0696834	0.613256	0.25	0.144	1	Ugcg	ENSMUSG00000028381	4
ENSMUSG00000031221-Igbp1	0.0697981	-0.163532	0.021	0.111	1	Igbp1	ENSMUSG00000031221	20
ENSMUSG00000052783-Grk4	0.0697981	-0.180688	0.021	0.111	1	Grk4	ENSMUSG00000052783	5
ENSMUSG00000025350-Rdh5	0.0697981	-0.250035	0.021	0.111	1	Rdh5	ENSMUSG00000025350	10
ENSMUSG00000061603-Akap6	0.0697981	-0.161347	0.021	0.111	1	Akap6	ENSMUSG00000061603	12
ENSMUSG00000025007-Aldh18a1	0.0697981	-0.179979	0.021	0.111	1	Aldh18a1	ENSMUSG00000025007	19
ENSMUSG00000021013-Ttc8	0.0698707	0.489064	0.188	0.089	1	Ttc8	ENSMUSG00000021013	12
ENSMUSG00000017421-Zfp207	0.0700321	-0.299061	0.458	0.667	1	Zfp207	ENSMUSG00000017421	11
ENSMUSG00000057440-Mpp7	0.0700402	-1.35689	0.167	0.289	1	Mpp7	ENSMUSG00000057440	18
ENSMUSG00000026991-Pkp4	0.07017	0.352233	0.396	0.267	1	Pkp4	ENSMUSG00000026991	2
ENSMUSG00000042613-Pbxip1	0.0702013	-0.0565558	0.104	0.244	1	Pbxip1	ENSMUSG00000042613	3
ENSMUSG00000038884-Shfl	0.0702013	0.486404	0.271	0.156	1	Shfl	ENSMUSG00000038884	9
ENSMUSG00000032187-Smarca4	0.0703033	-0.175301	0.25	0.444	1	Smarca4	ENSMUSG00000032187	9
ENSMUSG00000004937-Sgta	0.0703279	0.324978	0.208	0.1	1	Sgta	ENSMUSG00000004937	10
ENSMUSG00000015968-Cacna1d	0.0703492	-0.173614	0.583	0.833	1	Cacna1d	ENSMUSG00000015968	14
ENSMUSG00000022682-Rrn3	0.0704241	-0.198923	0.208	0.4	1	Rrn3	ENSMUSG00000022682	16
ENSMUSG00000022799-Arhgap31	0.070459	-0.21237	0.167	0.333	1	Arhgap31	ENSMUSG00000022799	16
ENSMUSG00000041040-Fam117b	0.0705255	-0.299406	0.104	0.233	1	Fam117b	ENSMUSG00000041040	1
ENSMUSG00000022136-Dnajc3	0.0706691	-0.20918	0.229	0.4	1	Dnajc3	ENSMUSG00000022136	14
ENSMUSG00000020198-Ap3d1	0.0709013	-0.348187	0.188	0.322	1	Ap3d1	ENSMUSG00000020198	10
ENSMUSG00000020903-Stx8	0.0710174	-0.284611	0.208	0.367	1	Stx8	ENSMUSG00000020903	11
ENSMUSG00000032478-Nme6	0.0710503	0.322429	0.125	0.044	1	Nme6	ENSMUSG00000032478	9
ENSMUSG00000045679-Pqlc3	0.0710503	0.387139	0.125	0.044	1	Pqlc3	ENSMUSG00000045679	12
ENSMUSG00000042109-Csdc2	0.0710503	0.46236	0.125	0.044	1	Csdc2	ENSMUSG00000042109	15
ENSMUSG00000026342-Slc35f5	0.0712071	-0.196097	0.104	0.244	1	Slc35f5	ENSMUSG00000026342	1
ENSMUSG00000032557-Uba5	0.0712071	-0.178827	0.104	0.244	1	Uba5	ENSMUSG00000032557	9
ENSMUSG00000027285-Haus2	0.0712783	-0.123919	0.021	0.111	1	Haus2	ENSMUSG00000027285	2
ENSMUSG00000027329-Spef1	0.0712783	-0.0317454	0.021	0.111	1	Spef1	ENSMUSG00000027329	2
ENSMUSG00000051257-Trap1a	0.0712783	-0.185717	0.021	0.111	1	Trap1a	ENSMUSG00000051257	20
ENSMUSG00000040537-Adam22	0.0712783	-0.0355832	0.021	0.111	1	Adam22	ENSMUSG00000040537	5
ENSMUSG00000053604-Rpia	0.0712783	-0.122899	0.021	0.111	1	Rpia	ENSMUSG00000053604	6
ENSMUSG00000038489-Polr2l	0.0712783	-0.127538	0.021	0.111	1	Polr2l	ENSMUSG00000038489	7
ENSMUSG00000047986-Palm3	0.0712783	-0.0561559	0.021	0.111	1	Palm3	ENSMUSG00000047986	8
ENSMUSG00000021868-Ppif	0.0712783	-0.186427	0.021	0.111	1	Ppif	ENSMUSG00000021868	14
ENSMUSG00000097445-Gm26631	0.0712783	-0.16797	0.021	0.111	1	Gm26631	ENSMUSG00000097445	9
ENSMUSG00000025784-Clec3b	0.0712783	-0.144941	0.021	0.111	1	Clec3b	ENSMUSG00000025784	9
ENSMUSG00000034793-G6pc3	0.0712783	-0.129536	0.021	0.111	1	G6pc3	ENSMUSG00000034793	11
ENSMUSG00000046010-Zfp830	0.0712783	-0.120288	0.021	0.111	1	Zfp830	ENSMUSG00000046010	11
ENSMUSG00000020876-Snx11	0.0712783	-0.141331	0.021	0.111	1	Snx11	ENSMUSG00000020876	11
ENSMUSG00000062352-Itgb1bp1	0.0712783	-0.0314856	0.021	0.111	1	Itgb1bp1	ENSMUSG00000062352	12
ENSMUSG00000120144-ENSMUSG00000120144	0.0712783	-0.180172	0.021	0.111	1	ENSMUSG00000120144	ENSMUSG00000120144
ENSMUSG00000024429-Gnl1	0.0712783	-0.132593	0.021	0.111	1	Gnl1	ENSMUSG00000024429	17
ENSMUSG00000044468-Tent5c	0.0714935	-0.171119	0.062	0.178	1	Tent5c	ENSMUSG00000044468	3
ENSMUSG00000023243-Kcnk5	0.0714935	-0.289817	0.062	0.178	1	Kcnk5	ENSMUSG00000023243	14
ENSMUSG00000029049-Morn1	0.0715523	0.336614	0.146	0.056	1	Morn1	ENSMUSG00000029049	4
ENSMUSG00000041482-Piezo2	0.0717038	-0.293198	0.083	0.211	1	Piezo2	ENSMUSG00000041482	18
ENSMUSG00000000093-Tbx2	0.0717395	0.835523	0.271	0.167	1	Tbx2	ENSMUSG00000000093	11
ENSMUSG00000057522-Spop	0.0717616	0.445178	0.646	0.622	1	Spop	ENSMUSG00000057522	11
ENSMUSG00000043154-Ppp2r3a	0.071928	0.526831	0.688	0.633	1	Ppp2r3a	ENSMUSG00000043154	9
ENSMUSG00000001150-Mcm3ap	0.0719367	-0.241985	0.042	0.144	1	Mcm3ap	ENSMUSG00000001150	10
ENSMUSG00000062980-Cped1	0.0719688	-0.302545	1	1	1	Cped1	ENSMUSG00000062980	6
ENSMUSG00000039004-Bmp6	0.0720953	-1.25665	0.25	0.378	1	Bmp6	ENSMUSG00000039004	13
ENSMUSG00000019659-Ccdc12	0.0722246	-0.248386	0.104	0.244	1	Ccdc12	ENSMUSG00000019659	9
ENSMUSG00000028578-Caap1	0.0723557	-0.194208	0.146	0.3	1	Caap1	ENSMUSG00000028578	4
ENSMUSG00000019809-Pex3	0.0725738	-0.270277	0.188	0.356	1	Pex3	ENSMUSG00000019809	10
ENSMUSG00000029452-Tmem116	0.0726202	0.513303	0.125	0.044	1	Tmem116	ENSMUSG00000029452	5
ENSMUSG00000021707-Dhfr	0.0726202	0.367707	0.125	0.044	1	Dhfr	ENSMUSG00000021707	13
ENSMUSG00000001138-Cnnm3	0.0726749	-0.20068	0.062	0.178	1	Cnnm3	ENSMUSG00000001138	1
ENSMUSG00000023832-Acat2	0.0726749	0.320118	0.208	0.1	1	Acat2	ENSMUSG00000023832	17
ENSMUSG00000103139-Gm37982	0.0728143	0.582778	0.25	0.144	1	Gm37982	ENSMUSG00000103139	1
ENSMUSG00000030059-Tmf1	0.0728928	-0.250185	0.125	0.267	1	Tmf1	ENSMUSG00000030059	6
ENSMUSG00000031075-Ano1	0.0728928	0.640056	0.292	0.178	1	Ano1	ENSMUSG00000031075	7
ENSMUSG00000033769-Exoc6b	0.0730406	-0.333969	0.542	0.733	1	Exoc6b	ENSMUSG00000033769	6
ENSMUSG00000024870-Rab1b	0.073254	-0.188201	0.042	0.144	1	Rab1b	ENSMUSG00000024870	19
ENSMUSG00000028438-Kif24	0.073254	-0.225494	0.104	0.244	1	Kif24	ENSMUSG00000028438	4
ENSMUSG00000095567-Noc2l	0.0732993	-0.186192	0.146	0.3	1	Noc2l	ENSMUSG00000095567	4
ENSMUSG00000062470-Fbxl12os	0.0735735	0.491443	0.188	0.089	1	Fbxl12os	ENSMUSG00000062470	9
ENSMUSG00000039307-Hexdc	0.0735735	0.38785	0.188	0.089	1	Hexdc	ENSMUSG00000039307	11
ENSMUSG00000039477-Tnrc18	0.0736988	0.707351	0.479	0.389	1	Tnrc18	ENSMUSG00000039477	5
ENSMUSG00000033099-Nol12	0.0738645	-0.252912	0.042	0.133	1	Nol12	ENSMUSG00000033099	15
ENSMUSG00000010025-Aldh3a2	0.073888	0.580111	0.292	0.178	1	Aldh3a2	ENSMUSG00000010025	11
ENSMUSG00000051331-Cacna1c	0.0740586	0.790135	0.604	0.589	1	Cacna1c	ENSMUSG00000051331	6
ENSMUSG00000028514-Usp24	0.0741576	-0.29147	0.396	0.611	1	Usp24	ENSMUSG00000028514	4
ENSMUSG00000023050-Map3k12	0.0741791	-0.185785	0.188	0.344	1	Map3k12	ENSMUSG00000023050	15
ENSMUSG00000035726-Supt16	0.0742069	-0.0531446	0.292	0.533	1	Supt16	ENSMUSG00000035726	14
ENSMUSG00000029290-Zfp326	0.0743018	-0.125879	0.25	0.456	1	Zfp326	ENSMUSG00000029290	5
ENSMUSG00000031834-Pik3r2	0.0744785	0.324712	0.146	0.056	1	Pik3r2	ENSMUSG00000031834	8
ENSMUSG00000027893-Ahcyl1	0.0745054	0.520595	0.646	0.6	1	Ahcyl1	ENSMUSG00000027893	3
ENSMUSG00000023827-Agpat4	0.074591	-0.236955	0.042	0.144	1	Agpat4	ENSMUSG00000023827	17
ENSMUSG00000043284-Tmem11	0.0750857	-0.118203	0.062	0.178	1	Tmem11	ENSMUSG00000043284	11
ENSMUSG00000045106-Ccdc73	0.0752519	-0.242795	0.25	0.433	1	Ccdc73	ENSMUSG00000045106	2
ENSMUSG00000037833-Sh2d4b	0.0753482	0.459598	0.271	0.156	1	Sh2d4b	ENSMUSG00000037833	14
ENSMUSG00000020864-Ankrd40	0.0753489	0.3706	0.271	0.156	1	Ankrd40	ENSMUSG00000020864	11
ENSMUSG00000053398-Phgdh	0.0753492	-0.164654	0.083	0.2	1	Phgdh	ENSMUSG00000053398	3
ENSMUSG00000026179-Pnkd	0.0753524	-0.0581308	0.188	0.367	1	Pnkd	ENSMUSG00000026179	1
ENSMUSG00000036792-Mbd5	0.0753926	0.451025	0.646	0.733	1	Mbd5	ENSMUSG00000036792	2
ENSMUSG00000031904-Slc7a6	0.0755168	-0.295056	0.146	0.278	1	Slc7a6	ENSMUSG00000031904	8
ENSMUSG00000039599-Fam149b	0.0756338	0.44529	0.25	0.133	1	Fam149b	ENSMUSG00000039599	14
ENSMUSG00000046718-Bst2	0.0757729	-0.224542	0.104	0.233	1	Bst2	ENSMUSG00000046718	8
ENSMUSG00000095895-Gm21963	0.0758453	0.340514	0.125	0.044	1	Gm21963	ENSMUSG00000095895	13
ENSMUSG00000046722-Cdc42se1	0.0759478	-0.178541	0.042	0.144	1	Cdc42se1	ENSMUSG00000046722	3
ENSMUSG00000031533-Mrps31	0.0759478	-0.166986	0.042	0.144	1	Mrps31	ENSMUSG00000031533	8
ENSMUSG00000027405-Nop56	0.0759746	-0.304059	0.229	0.389	1	Nop56	ENSMUSG00000027405	2
ENSMUSG00000111262-Gm47354	0.0759779	0.203062	0.146	0.056	1	Gm47354	ENSMUSG00000111262	10
ENSMUSG00000053329-Gatd3a	0.0759779	0.241174	0.146	0.056	1	Gatd3a	ENSMUSG00000053329	10
ENSMUSG00000019210-Atp6v1e1	0.0759856	-0.212093	0.167	0.311	1	Atp6v1e1	ENSMUSG00000019210	6
ENSMUSG00000051256-Jagn1	0.0761549	-0.0439627	0.083	0.211	1	Jagn1	ENSMUSG00000051256	6
ENSMUSG00000064325-Hhip	0.076201	-0.409067	0.125	0.256	1	Hhip	ENSMUSG00000064325	8
ENSMUSG00000014329-Bicc1	0.0762044	0.466671	0.604	0.544	1	Bicc1	ENSMUSG00000014329	10
ENSMUSG00000038312-Edem2	0.0763684	-0.249921	0.062	0.167	1	Edem2	ENSMUSG00000038312	2
ENSMUSG00000044155-Lsm8	0.0763684	-0.25347	0.062	0.167	1	Lsm8	ENSMUSG00000044155	6
ENSMUSG00000014907-Naf1	0.0763684	-0.28236	0.062	0.167	1	Naf1	ENSMUSG00000014907	8
ENSMUSG00000033009-Ogfod1	0.0763684	-0.251065	0.062	0.167	1	Ogfod1	ENSMUSG00000033009	8
ENSMUSG00000059495-Arhgef12	0.0764214	-0.224598	0.583	0.778	1	Arhgef12	ENSMUSG00000059495	9
ENSMUSG00000033382-Trappc8	0.076505	-0.279495	0.292	0.456	1	Trappc8	ENSMUSG00000033382	18
ENSMUSG00000045996-Polr2k	0.0765079	-0.210899	0.083	0.2	1	Polr2k	ENSMUSG00000045996	15
ENSMUSG00000057990-Gm53055	0.0766626	-0.268614	0.042	0.133	1	Gm53055	ENSMUSG00000057990	19
ENSMUSG00000042436-Mfap4	0.076701	-0.418357	0.188	0.333	1	Mfap4	ENSMUSG00000042436	11
ENSMUSG00000024393-Prrc2a	0.0767983	-0.308606	0.25	0.4	1	Prrc2a	ENSMUSG00000024393	17
ENSMUSG00000040865-Ino80d	0.0768078	0.414352	0.542	0.5	1	Ino80d	ENSMUSG00000040865	1
ENSMUSG00000030120-Mlf2	0.0768597	-0.13245	0.104	0.233	1	Mlf2	ENSMUSG00000030120	6
ENSMUSG00000069135-Cep43	0.0768597	0.00659587	0.104	0.233	1	Cep43	ENSMUSG00000069135	17
ENSMUSG00000004100-Ppan	0.0769405	-0.131444	0.125	0.267	1	Ppan	ENSMUSG00000004100	9
ENSMUSG00000081769-Gm12216	0.0769405	-0.236401	0.125	0.267	1	Gm12216	ENSMUSG00000081769	11
ENSMUSG00000063656-Gm10135	0.0771087	-0.26932	0.271	0.456	1	Gm10135	ENSMUSG00000063656	5
ENSMUSG00000064302-Clasp1	0.0771278	-0.175793	0.354	0.556	1	Clasp1	ENSMUSG00000064302	1
ENSMUSG00000085573-Gm15418	0.0772466	-0.31765	0.125	0.256	1	Gm15418	ENSMUSG00000085573	8
ENSMUSG00000003779-Kif20a	0.0773247	-0.181765	0.042	0.144	1	Kif20a	ENSMUSG00000003779	18
ENSMUSG00000025880-Smad7	0.0773247	-0.18436	0.042	0.144	1	Smad7	ENSMUSG00000025880	18
ENSMUSG00000049422-Chchd10	0.0773853	-0.0176235	0.292	0.489	1	Chchd10	ENSMUSG00000049422	10
ENSMUSG00000044197-Gpr146	0.0773911	0.338825	0.104	0.033	1	Gpr146	ENSMUSG00000044197	5
ENSMUSG00000050350-Gpr18	0.0773911	0.42756	0.104	0.033	1	Gpr18	ENSMUSG00000050350	14
ENSMUSG00000060227-Golm2	0.0774278	-0.253831	0.5	0.711	1	Golm2	ENSMUSG00000060227	2
ENSMUSG00000031162-Gata1	0.0775011	0.252748	0.125	0.044	1	Gata1	ENSMUSG00000031162	20
ENSMUSG00000004151-Etv1	0.0775011	0.55411	0.125	0.044	1	Etv1	ENSMUSG00000004151	12
ENSMUSG00000034341-Wbp2	0.0775019	0.20147	0.146	0.056	1	Wbp2	ENSMUSG00000034341	11
ENSMUSG00000113626-Gm7240	0.0775019	0.28422	0.146	0.056	1	Gm7240	ENSMUSG00000113626	13
ENSMUSG00000024516-Sec11c	0.0775019	0.214665	0.146	0.056	1	Sec11c	ENSMUSG00000024516	18
ENSMUSG00000029462-Vps29	0.0775493	-0.195428	0.125	0.278	1	Vps29	ENSMUSG00000029462	5
ENSMUSG00000087179-5730471H19Rik	0.0775613	-0.107153	0.062	0.178	1	5730471H19Rik	ENSMUSG00000087179	2
ENSMUSG00000038375-Trp53inp2	0.0776447	-0.202799	0.062	0.167	1	Trp53inp2	ENSMUSG00000038375	2
ENSMUSG00000031813-Mvb12a	0.0776811	-0.437343	0.083	0.2	1	Mvb12a	ENSMUSG00000031813	8
ENSMUSG00000020024-Cep83	0.0777526	0.188434	0.229	0.389	1	Cep83	ENSMUSG00000020024	10
ENSMUSG00000027272-Ubr1	0.0778504	0.493156	0.521	0.411	1	Ubr1	ENSMUSG00000027272	2
ENSMUSG00000038619-Ensa	0.0779591	-0.17679	0.104	0.233	1	Ensa	ENSMUSG00000038619	3
ENSMUSG00000068699-Flnc	0.0780937	-0.242622	0.042	0.133	1	Flnc	ENSMUSG00000068699	6
ENSMUSG00000037416-Dmxl1	0.0780991	-0.220029	0.375	0.556	1	Dmxl1	ENSMUSG00000037416	18
ENSMUSG00000027193-Api5	0.0781035	-0.141108	0.188	0.378	1	Api5	ENSMUSG00000027193	2
ENSMUSG00000020576-Nbas	0.0785411	-0.185553	0.271	0.489	1	Nbas	ENSMUSG00000020576	12
ENSMUSG00000024067-Dpy30	0.0785826	-0.106544	0.104	0.244	1	Dpy30	ENSMUSG00000024067	17
ENSMUSG00000027304-Rtf1	0.0787133	-0.0772883	0.292	0.5	1	Rtf1	ENSMUSG00000027304	2
ENSMUSG00000001555-Fkbp10	0.0787219	-0.213407	0.042	0.144	1	Fkbp10	ENSMUSG00000001555	11
ENSMUSG00000039753-Fbxl5	0.0788385	-0.26831	0.208	0.389	1	Fbxl5	ENSMUSG00000039753	5
ENSMUSG00000059475-Zfp426	0.0788689	-0.129961	0.083	0.2	1	Zfp426	ENSMUSG00000059475	9
ENSMUSG00000031229-Atrx	0.0789349	0.280017	0.833	0.878	1	Atrx	ENSMUSG00000031229	20
ENSMUSG00000028990-Lzic	0.0789382	-0.227105	0.062	0.167	1	Lzic	ENSMUSG00000028990	4
ENSMUSG00000025036-Sfxn2	0.0789382	-0.261582	0.062	0.167	1	Sfxn2	ENSMUSG00000025036	19
ENSMUSG00000038121-Fam210a	0.079032	-0.119217	0.125	0.267	1	Fam210a	ENSMUSG00000038121	18
ENSMUSG00000040824-Snrpd2	0.0790714	-0.191427	0.104	0.233	1	Snrpd2	ENSMUSG00000040824	7
ENSMUSG00000005417-Mprip	0.0791086	-0.176231	0.458	0.7	1	Mprip	ENSMUSG00000005417	11
ENSMUSG00000027641-Rbl1	0.0791863	0.286749	0.125	0.044	1	Rbl1	ENSMUSG00000027641	2
ENSMUSG00000059455-Plac8l1	0.0791863	0.473985	0.125	0.044	1	Plac8l1	ENSMUSG00000059455	18
ENSMUSG00000050064-Zfp697	0.0792606	0.509815	0.354	0.233	1	Zfp697	ENSMUSG00000050064	3
ENSMUSG00000026596-Abl2	0.0793077	-0.209625	0.354	0.522	1	Abl2	ENSMUSG00000026596	1
ENSMUSG00000060279-Ap2a1	0.0794255	-0.220885	0.146	0.289	1	Ap2a1	ENSMUSG00000060279	7
ENSMUSG00000021646-Mccc2	0.0794683	0.323155	0.229	0.122	1	Mccc2	ENSMUSG00000021646	13
ENSMUSG00000021589-Rhobtb3	0.0795643	-0.268113	0.229	0.389	1	Rhobtb3	ENSMUSG00000021589	13
ENSMUSG00000015536-Mocs2	0.0796391	-0.0349054	0.083	0.211	1	Mocs2	ENSMUSG00000015536	13
ENSMUSG00000036309-Skp1	0.0798923	-0.247661	0.167	0.311	1	Skp1	ENSMUSG00000036309	11
ENSMUSG00000028034-Fubp1	0.0799674	-0.283699	0.667	0.9	1	Fubp1	ENSMUSG00000028034	3
ENSMUSG00000034312-Iqsec1	0.0800296	0.7063	0.521	0.511	1	Iqsec1	ENSMUSG00000034312	6
ENSMUSG00000030530-Furin	0.0800714	-0.165928	0.083	0.2	1	Furin	ENSMUSG00000030530	7
ENSMUSG00000024581-Napg	0.0800714	-0.144179	0.083	0.2	1	Napg	ENSMUSG00000024581	18
ENSMUSG00000118383-Gm50321	0.080142	0.480409	0.271	0.167	1	Gm50321	ENSMUSG00000118383	19
ENSMUSG00000027900-Dram2	0.0801965	-0.105956	0.104	0.233	1	Dram2	ENSMUSG00000027900	3
ENSMUSG00000040591-Cstpp1	0.0802497	0.405578	0.375	0.244	1	Cstpp1	ENSMUSG00000040591
ENSMUSG00000019792-Trmt11	0.0804536	-0.287332	0.125	0.256	1	Trmt11	ENSMUSG00000019792	10
ENSMUSG00000021408-Ripk1	0.0805688	-0.226615	0.104	0.222	1	Ripk1	ENSMUSG00000021408	13
ENSMUSG00000028799-Zfp362	0.0808941	-0.0876462	0.167	0.311	1	Zfp362	ENSMUSG00000028799	4
ENSMUSG00000028864-Hgf	0.0809011	0.272145	0.125	0.044	1	Hgf	ENSMUSG00000028864	5
ENSMUSG00000019942-Cdk1	0.0809011	0.232493	0.125	0.044	1	Cdk1	ENSMUSG00000019942	10
ENSMUSG00000049960-Mrps16	0.0810211	-0.268545	0.042	0.133	1	Mrps16	ENSMUSG00000049960	14
ENSMUSG00000009030-Pdcl	0.0811673	0.326731	0.104	0.033	1	Pdcl	ENSMUSG00000009030	2
ENSMUSG00000102886-Gm30667	0.0811673	0.48465	0.104	0.033	1	Gm30667	ENSMUSG00000102886	3
ENSMUSG00000109644-0610005C13Rik	0.0811673	0.517902	0.104	0.033	1	0610005C13Rik	ENSMUSG00000109644	7
ENSMUSG00000003271-Sult2b1	0.0811673	0.492979	0.104	0.033	1	Sult2b1	ENSMUSG00000003271	7
ENSMUSG00000038188-Scarf1	0.0811673	0.444235	0.104	0.033	1	Scarf1	ENSMUSG00000038188	11
ENSMUSG00000040312-Cchcr1	0.0811673	0.396129	0.104	0.033	1	Cchcr1	ENSMUSG00000040312	17
ENSMUSG00000078190-Dnm3os	0.0812464	0.43654	0.271	0.167	1	Dnm3os	ENSMUSG00000078190	1
ENSMUSG00000085385-Snhg17	0.0812887	-0.365072	0.083	0.2	1	Snhg17	ENSMUSG00000085385	2
ENSMUSG00000027534-Snx16	0.0812887	-0.189344	0.083	0.2	1	Snx16	ENSMUSG00000027534	3
ENSMUSG00000007880-Arid1a	0.0813026	-0.288404	0.354	0.611	1	Arid1a	ENSMUSG00000007880	4
ENSMUSG00000037270-4932438A13Rik	0.0813499	-0.109529	0.5	0.711	1	4932438A13Rik	ENSMUSG00000037270	3
ENSMUSG00000030703-Gdpd3	0.0814605	0.3475	0.188	0.089	1	Gdpd3	ENSMUSG00000030703	7
ENSMUSG00000099718-Gm2087	0.0814605	0.351625	0.188	0.089	1	Gm2087	ENSMUSG00000099718	9
ENSMUSG00000041571-Selenow	0.0815059	-0.268244	0.188	0.333	1	Selenow	ENSMUSG00000041571	7
ENSMUSG00000039682-Lap3	0.0815555	-0.297368	0.083	0.189	1	Lap3	ENSMUSG00000039682	5
ENSMUSG00000070695-Cntnap5a	0.0815779	-0.14298	0.042	0.144	1	Cntnap5a	ENSMUSG00000070695	1
ENSMUSG00000029577-Ube3b	0.0815779	-0.181461	0.042	0.144	1	Ube3b	ENSMUSG00000029577	5
ENSMUSG00000057551-Zfp317	0.081578	-0.281295	0.062	0.167	1	Zfp317	ENSMUSG00000057551	9
ENSMUSG00000022200-Golph3	0.0816194	-0.249437	0.208	0.389	1	Golph3	ENSMUSG00000022200	15
ENSMUSG00000018171-Vmp1	0.0816812	-0.153848	0.375	0.589	1	Vmp1	ENSMUSG00000018171	11
ENSMUSG00000059316-Slc27a4	0.0817698	-0.190556	0.021	0.1	1	Slc27a4	ENSMUSG00000059316	2
ENSMUSG00000023572-Ccndbp1	0.0817698	-0.201665	0.021	0.1	1	Ccndbp1	ENSMUSG00000023572	2
ENSMUSG00000082931-Gm13586	0.0817698	-0.194012	0.021	0.1	1	Gm13586	ENSMUSG00000082931	2
ENSMUSG00000023092-Fhl1	0.0817698	-0.236628	0.021	0.1	1	Fhl1	ENSMUSG00000023092	20
ENSMUSG00000031875-Cmtm3	0.0817698	-0.238049	0.021	0.1	1	Cmtm3	ENSMUSG00000031875	8
ENSMUSG00000050910-Cdr2l	0.0817698	-0.26465	0.021	0.1	1	Cdr2l	ENSMUSG00000050910	11
ENSMUSG00000024414-Mrpl27	0.0817698	-0.212057	0.021	0.1	1	Mrpl27	ENSMUSG00000024414	11
ENSMUSG00000037904-Ankrd9	0.0817698	-0.24525	0.021	0.1	1	Ankrd9	ENSMUSG00000037904	12
ENSMUSG00000047423-AI837181	0.0817698	-0.227668	0.021	0.1	1	AI837181	ENSMUSG00000047423	19
ENSMUSG00000001986-Gria3	0.0818983	0.547206	0.458	0.356	1	Gria3	ENSMUSG00000001986	20
ENSMUSG00000029530-Ccr9	0.081903	0.39607	0.229	0.122	1	Ccr9	ENSMUSG00000029530	9
ENSMUSG00000078784-Rbis	0.0819061	-0.260745	0.167	0.311	1	Rbis	ENSMUSG00000078784	3
ENSMUSG00000017418-Arl5b	0.0822446	-0.230692	0.208	0.378	1	Arl5b	ENSMUSG00000017418	2
ENSMUSG00000038563-Efl1	0.0822521	0.536494	0.312	0.211	1	Efl1	ENSMUSG00000038563	7
ENSMUSG00000020219-Timm13	0.0822558	-0.15959	0.125	0.267	1	Timm13	ENSMUSG00000020219	10
ENSMUSG00000036916-Zfp280c	0.0822851	-0.250839	0.25	0.411	1	Zfp280c	ENSMUSG00000036916	20
ENSMUSG00000078348-Sf3b5	0.0825211	-0.165685	0.083	0.2	1	Sf3b5	ENSMUSG00000078348	10
ENSMUSG00000028538-St3gal3	0.0825638	0.506319	0.396	0.289	1	St3gal3	ENSMUSG00000028538	4
ENSMUSG00000098088-Gm26916	0.0825951	0.636913	0.5	0.4	1	Gm26916	ENSMUSG00000098088	14
ENSMUSG00000114961-A930002C04Rik	0.082646	0.352443	0.125	0.044	1	A930002C04Rik	ENSMUSG00000114961	13
ENSMUSG00000056755-Grm7	0.0827422	0.975164	0.5	0.467	1	Grm7	ENSMUSG00000056755	6
ENSMUSG00000020358-Hnrnpab	0.082805	-0.337584	0.208	0.344	1	Hnrnpab	ENSMUSG00000020358	11
ENSMUSG00000013419-Zfp651	0.0828394	0.341765	0.188	0.089	1	Zfp651	ENSMUSG00000013419	9
ENSMUSG00000036980-Taf6	0.0829035	0.436596	0.25	0.144	1	Taf6	ENSMUSG00000036980	5
ENSMUSG00000072694-1500011B03Rik	0.0829244	-0.273974	0.062	0.167	1	1500011B03Rik	ENSMUSG00000072694	5
ENSMUSG00000032679-Cd59a	0.0829283	-0.176264	0.167	0.311	1	Cd59a	ENSMUSG00000032679	2
ENSMUSG00000038679-Trps1	0.083001	-0.374117	0.729	0.9	1	Trps1	ENSMUSG00000038679	15
ENSMUSG00000089656-Gm16271	0.0831107	0.391334	0.104	0.033	1	Gm16271	ENSMUSG00000089656	10
ENSMUSG00000112433-Gm30122	0.0831107	0.230538	0.104	0.033	1	Gm30122	ENSMUSG00000112433	10
ENSMUSG00000036686-Cc2d1a	0.0831107	0.294827	0.104	0.033	1	Cc2d1a	ENSMUSG00000036686	8
ENSMUSG00000058748-Zfp958	0.0831107	0.224792	0.104	0.033	1	Zfp958	ENSMUSG00000058748	8
ENSMUSG00000021830-Txndc16	0.0831107	0.29995	0.104	0.033	1	Txndc16	ENSMUSG00000021830	14
ENSMUSG00000002280-Ciao3	0.0831107	0.409115	0.104	0.033	1	Ciao3	ENSMUSG00000002280	17
ENSMUSG00000047878-A4galt	0.0831429	0.464333	0.229	0.122	1	A4galt	ENSMUSG00000047878	15
ENSMUSG00000034771-Tle2	0.0832994	0.681178	0.312	0.211	1	Tle2	ENSMUSG00000034771	10
ENSMUSG00000021629-Slc30a5	0.0834432	-0.127706	0.146	0.322	1	Slc30a5	ENSMUSG00000021629	13
ENSMUSG00000027463-Slc52a3	0.0835298	-0.213578	0.021	0.1	1	Slc52a3	ENSMUSG00000027463	2
ENSMUSG00000086714-0610009E02Rik	0.0835298	-0.222127	0.021	0.1	1	0610009E02Rik	ENSMUSG00000086714	2
ENSMUSG00000005640-Insrr	0.0835298	-0.162777	0.021	0.1	1	Insrr	ENSMUSG00000005640	3
ENSMUSG00000000916-Nsun5	0.0835298	-0.196389	0.021	0.1	1	Nsun5	ENSMUSG00000000916	5
ENSMUSG00000097640-Gm20033	0.0835298	-0.20052	0.021	0.1	1	Gm20033	ENSMUSG00000097640	5
ENSMUSG00000025464-Paox	0.0835298	-0.184347	0.021	0.1	1	Paox	ENSMUSG00000025464	7
ENSMUSG00000022217-Emc9	0.0835298	-0.211839	0.021	0.1	1	Emc9	ENSMUSG00000022217	14
ENSMUSG00000040888-Gfer	0.0835298	-0.263659	0.021	0.1	1	Gfer	ENSMUSG00000040888	17
ENSMUSG00000024754-Cemip2	0.0835298	-0.213313	0.021	0.1	1	Cemip2	ENSMUSG00000024754	19
ENSMUSG00000029475-Kdm2b	0.08365	-0.176237	0.104	0.233	1	Kdm2b	ENSMUSG00000029475	5
ENSMUSG00000022538-Lsg1	0.0836821	-0.229193	0.188	0.344	1	Lsg1	ENSMUSG00000022538	16
ENSMUSG00000032582-Rbm6	0.0837149	-0.0524953	0.542	0.811	1	Rbm6	ENSMUSG00000032582	9
ENSMUSG00000067995-Gtf2f2	0.0837874	-0.321429	0.208	0.367	1	Gtf2f2	ENSMUSG00000067995	14
ENSMUSG00000033227-Wnt6	0.0837908	-0.105449	0.396	0.611	1	Wnt6	ENSMUSG00000033227	1
ENSMUSG00000024999-Noc3l	0.0838884	-0.0394714	0.167	0.322	1	Noc3l	ENSMUSG00000024999	19
ENSMUSG00000031311-Nono	0.0839088	-0.28388	0.312	0.489	1	Nono	ENSMUSG00000031311	20
ENSMUSG00000026670-Uap1	0.0839206	-0.340957	0.146	0.267	1	Uap1	ENSMUSG00000026670	1
ENSMUSG00000036693-Nop14	0.0839424	-0.154747	0.146	0.311	1	Nop14	ENSMUSG00000036693	5
ENSMUSG00000038187-Btbd10	0.0839608	-0.275436	0.167	0.311	1	Btbd10	ENSMUSG00000038187	7
ENSMUSG00000048661-Lemd3	0.0839608	-0.174687	0.167	0.311	1	Lemd3	ENSMUSG00000048661	10
ENSMUSG00000028873-Cdca8	0.0840371	-0.423586	0.042	0.133	1	Cdca8	ENSMUSG00000028873	4
ENSMUSG00000025025-Mxi1	0.0840913	-0.263225	0.083	0.189	1	Mxi1	ENSMUSG00000025025	19
ENSMUSG00000025437-Usp33	0.0842606	-0.32912	0.438	0.633	1	Usp33	ENSMUSG00000025437	3
ENSMUSG00000019539-Rcn3	0.0845042	-0.239234	0.167	0.344	1	Rcn3	ENSMUSG00000019539	7
ENSMUSG00000070934-Rraga	0.0845174	-0.133478	0.042	0.144	1	Rraga	ENSMUSG00000070934	4
ENSMUSG00000005103-Wdr1	0.0845174	-0.0959452	0.042	0.144	1	Wdr1	ENSMUSG00000005103	5
ENSMUSG00000089900-Tbc1d22bos	0.0845174	0.0309286	0.042	0.144	1	Tbc1d22bos	ENSMUSG00000089900	17
ENSMUSG00000004460-Dnajb11	0.0846339	0.0128215	0.104	0.256	1	Dnajb11	ENSMUSG00000004460	16
ENSMUSG00000032239-Rp9	0.0846843	0.479126	0.354	0.256	1	Rp9	ENSMUSG00000032239	9
ENSMUSG00000020719-Ddx5	0.0847526	0.321287	0.833	0.967	1	Ddx5	ENSMUSG00000020719	11
ENSMUSG00000010342-Tex14	0.0848276	-0.302748	0.104	0.233	1	Tex14	ENSMUSG00000010342	11
ENSMUSG00000039166-Akap7	0.0850253	0.536164	0.417	0.311	1	Akap7	ENSMUSG00000039166	10
ENSMUSG00000047669-Msl3l2	0.0850917	0.279659	0.104	0.033	1	Msl3l2	ENSMUSG00000047669	10
ENSMUSG00000024135-Srbd1	0.0853084	0.489133	0.375	0.267	1	Srbd1	ENSMUSG00000024135	17
ENSMUSG00000031347-Cetn2	0.0853203	-0.233598	0.021	0.1	1	Cetn2	ENSMUSG00000031347	20
ENSMUSG00000029674-Limk1	0.0853203	-0.2066	0.021	0.1	1	Limk1	ENSMUSG00000029674	5
ENSMUSG00000031016-Wee1	0.0853203	-0.199895	0.021	0.1	1	Wee1	ENSMUSG00000031016	7
ENSMUSG00000002329-Mdp1	0.0853203	-0.179819	0.021	0.1	1	Mdp1	ENSMUSG00000002329	14
ENSMUSG00000020519-Sap30l	0.0853203	-0.160952	0.021	0.1	1	Sap30l	ENSMUSG00000020519	11
ENSMUSG00000038503-Mesd	0.0853887	0.142733	0.104	0.244	1	Mesd	ENSMUSG00000038503	7
ENSMUSG00000101156-Gm29114	0.0854991	0.192462	0.146	0.056	1	Gm29114	ENSMUSG00000101156	1
ENSMUSG00000074797-Itpa	0.0855787	-0.265547	0.042	0.133	1	Itpa	ENSMUSG00000074797	2
ENSMUSG00000015804-Med28	0.0855787	-0.221434	0.042	0.133	1	Med28	ENSMUSG00000015804	5
ENSMUSG00000034088-Hdlbp	0.0856033	-0.304912	0.458	0.7	1	Hdlbp	ENSMUSG00000034088	1
ENSMUSG00000035967-Ints6l	0.0857594	0.36611	0.708	0.678	1	Ints6l	ENSMUSG00000035967	20
ENSMUSG00000004568-Arhgef18	0.0857897	-0.145591	0.188	0.356	1	Arhgef18	ENSMUSG00000004568	8
ENSMUSG00000036053-Fmnl2	0.0859318	-0.595381	0.646	0.8	1	Fmnl2	ENSMUSG00000036053	2
ENSMUSG00000048833-Slc39a9	0.0863699	-0.186939	0.125	0.244	1	Slc39a9	ENSMUSG00000048833	12
ENSMUSG00000047921-Trappc9	0.0863899	-0.0861228	0.396	0.589	1	Trappc9	ENSMUSG00000047921	15
ENSMUSG00000031924-Cyb5b	0.0864634	0.72157	0.396	0.322	1	Cyb5b	ENSMUSG00000031924	8
ENSMUSG00000010660-Plcd1	0.0865082	0.547056	0.25	0.144	1	Plcd1	ENSMUSG00000010660	9
ENSMUSG00000037627-Rgs22	0.0866235	0.49866	0.396	0.278	1	Rgs22	ENSMUSG00000037627	15
ENSMUSG00000072501-Phf20l1	0.086754	-0.294763	0.5	0.744	1	Phf20l1	ENSMUSG00000072501	15
ENSMUSG00000024731-Ms4a10	0.0868403	0.858846	0.229	0.144	1	Ms4a10	ENSMUSG00000024731	19
ENSMUSG00000048772-Tmem53	0.0868494	0.510287	0.208	0.111	1	Tmem53	ENSMUSG00000048772	4
ENSMUSG00000035623-Rsf1	0.086858	0.602737	0.604	0.589	1	Rsf1	ENSMUSG00000035623	7
ENSMUSG00000036432-Siah2	0.0870722	-0.30514	0.062	0.167	1	Siah2	ENSMUSG00000036432	3
ENSMUSG00000003518-Dusp3	0.0870722	-0.187184	0.062	0.167	1	Dusp3	ENSMUSG00000003518	11
ENSMUSG00000022257-Laptm4b	0.0870722	-0.237824	0.062	0.167	1	Laptm4b	ENSMUSG00000022257	15
ENSMUSG00000052861-Dnah6	0.0871107	0.326219	0.104	0.033	1	Dnah6	ENSMUSG00000052861	6
ENSMUSG00000048721-Fndc9	0.0871107	0.262551	0.104	0.033	1	Fndc9	ENSMUSG00000048721	11
ENSMUSG00000100075-1700018L02Rik	0.0871418	-0.169404	0.021	0.1	1	1700018L02Rik	ENSMUSG00000100075	19
ENSMUSG00000060935-Tmem263	0.0871432	-0.267948	0.042	0.133	1	Tmem263	ENSMUSG00000060935	10
ENSMUSG00000032403-2300009A05Rik	0.0871432	-0.244559	0.042	0.133	1	2300009A05Rik	ENSMUSG00000032403	9
ENSMUSG00000041645-Ddx24	0.0872185	-0.179065	0.396	0.611	1	Ddx24	ENSMUSG00000041645	12
ENSMUSG00000026626-Ppp2r5a	0.087238	0.0175584	0.417	0.644	1	Ppp2r5a	ENSMUSG00000026626	1
ENSMUSG00000071337-Tia1	0.0873023	0.474122	0.438	0.389	1	Tia1	ENSMUSG00000071337	6
ENSMUSG00000025078-Nhlrc2	0.0873203	-0.29297	0.208	0.356	1	Nhlrc2	ENSMUSG00000025078	19
ENSMUSG00000028975-Pex14	0.0875911	-0.267868	0.188	0.333	1	Pex14	ENSMUSG00000028975	4
ENSMUSG00000117835-Gm50250	0.087597	-0.167391	0.146	0.3	1	Gm50250	ENSMUSG00000117835	17
ENSMUSG00000003575-Crtc1	0.0877375	0.357304	0.25	0.144	1	Crtc1	ENSMUSG00000003575	8
ENSMUSG00000042705-Commd10	0.0877494	-0.166729	0.188	0.344	1	Commd10	ENSMUSG00000042705	18
ENSMUSG00000030122-Ptms	0.0877739	-0.149785	0.25	0.444	1	Ptms	ENSMUSG00000030122	6
ENSMUSG00000031060-Rbm10	0.0879659	-0.213037	0.25	0.411	1	Rbm10	ENSMUSG00000031060	20
ENSMUSG00000018433-Nol11	0.0879672	-0.189541	0.146	0.289	1	Nol11	ENSMUSG00000018433	11
ENSMUSG00000060038-Dhps	0.0880942	-0.21522	0.104	0.211	1	Dhps	ENSMUSG00000060038	8
ENSMUSG00000004996-Mri1	0.0881366	-0.0672923	0.062	0.178	1	Mri1	ENSMUSG00000004996	8
ENSMUSG00000054079-Utp18	0.0882374	-0.210259	0.146	0.278	1	Utp18	ENSMUSG00000054079	11
ENSMUSG00000027615-Hps3	0.0882739	0.633942	0.229	0.133	1	Hps3	ENSMUSG00000027615	3
ENSMUSG00000031960-Aars	0.0883989	-0.224292	0.146	0.267	1	Aars	ENSMUSG00000031960	8
ENSMUSG00000037149-Ddx1	0.088418	-0.0896773	0.208	0.389	1	Ddx1	ENSMUSG00000037149	12
ENSMUSG00000003031-Cdkn1b	0.0884914	-0.240517	0.062	0.167	1	Cdkn1b	ENSMUSG00000003031	6
ENSMUSG00000111409-Gm49380	0.0884914	-0.402514	0.062	0.167	1	Gm49380	ENSMUSG00000111409	9
ENSMUSG00000042197-Zfp451	0.0886905	-0.206169	0.333	0.544	1	Zfp451	ENSMUSG00000042197	1
ENSMUSG00000037035-Inhbb	0.0887307	-0.294406	0.042	0.133	1	Inhbb	ENSMUSG00000037035	1
ENSMUSG00000075415-Fnbp1	0.0887758	-0.178319	0.208	0.367	1	Fnbp1	ENSMUSG00000075415	2
ENSMUSG00000036707-Cab39	0.0888873	-0.203019	0.292	0.489	1	Cab39	ENSMUSG00000036707	1
ENSMUSG00000056153-Socs6	0.0889118	-0.305073	0.083	0.2	1	Socs6	ENSMUSG00000056153	18
ENSMUSG00000048920-Fkrp	0.0889945	-0.164137	0.021	0.1	1	Fkrp	ENSMUSG00000048920	7
ENSMUSG00000085827-Gm11290	0.0889945	-0.259847	0.021	0.1	1	Gm11290	ENSMUSG00000085827	13
ENSMUSG00000050821-Fam131a	0.0889945	-0.187239	0.021	0.1	1	Fam131a	ENSMUSG00000050821	16
ENSMUSG00000057130-Txnl4a	0.0889945	-0.186081	0.021	0.1	1	Txnl4a	ENSMUSG00000057130	18
ENSMUSG00000025171-Ubtd1	0.0889945	-0.162889	0.021	0.1	1	Ubtd1	ENSMUSG00000025171	19
ENSMUSG00000093772-4931403E22Rik	0.089023	0.421845	0.292	0.178	1	4931403E22Rik	ENSMUSG00000093772	19
ENSMUSG00000031295-Phka2	0.0890867	0.394623	0.167	0.078	1	Phka2	ENSMUSG00000031295	20
ENSMUSG00000033970-Rfc3	0.0890867	0.366996	0.167	0.078	1	Rfc3	ENSMUSG00000033970	5
ENSMUSG00000021240-Abcd4	0.0890867	0.400173	0.167	0.078	1	Abcd4	ENSMUSG00000021240	12
ENSMUSG00000022838-Eaf2	0.0891364	-0.13533	0.208	0.378	1	Eaf2	ENSMUSG00000022838	16
ENSMUSG00000022426-Josd1	0.0891515	-0.343146	0.188	0.311	1	Josd1	ENSMUSG00000022426	15
ENSMUSG00000025371-Chmp6	0.0891681	0.208498	0.104	0.033	1	Chmp6	ENSMUSG00000025371	11
ENSMUSG00000009073-Nf2	0.0892137	0.0557636	0.271	0.433	1	Nf2	ENSMUSG00000009073	11
ENSMUSG00000021615-Xrcc4	0.0893004	0.532146	0.479	0.422	1	Xrcc4	ENSMUSG00000021615	13
ENSMUSG00000002949-Timm44	0.0894706	0.41171	0.354	0.233	1	Timm44	ENSMUSG00000002949	8
ENSMUSG00000022723-Crybg3	0.0895669	0.447456	0.229	0.133	1	Crybg3	ENSMUSG00000022723	16
ENSMUSG00000028277-Ube2j1	0.0898119	-0.152031	0.146	0.3	1	Ube2j1	ENSMUSG00000028277	4
ENSMUSG00000104580-Gm42620	0.0899292	-0.193172	0.062	0.167	1	Gm42620	ENSMUSG00000104580	5
ENSMUSG00000060675-Plaat3	0.0900202	0.344646	0.188	0.089	1	Plaat3	ENSMUSG00000060675	19
ENSMUSG00000058587-Tmod3	0.0901853	-0.127746	0.104	0.244	1	Tmod3	ENSMUSG00000058587	9
ENSMUSG00000021178-Psmc1	0.0902353	-0.138433	0.167	0.322	1	Psmc1	ENSMUSG00000021178	12
ENSMUSG00000028669-Pithd1	0.0903414	-0.244322	0.042	0.133	1	Pithd1	ENSMUSG00000028669	4
ENSMUSG00000050382-Kif7	0.0903414	-0.240128	0.042	0.133	1	Kif7	ENSMUSG00000050382	7
ENSMUSG00000027642-Rpn2	0.0904099	-0.329365	0.208	0.356	1	Rpn2	ENSMUSG00000027642	2
ENSMUSG00000027620-Rbm39	0.0906335	-0.211291	0.896	1	1	Rbm39	ENSMUSG00000027620	2
ENSMUSG00000092356-Gm20532	0.0906534	0.475108	0.167	0.078	1	Gm20532	ENSMUSG00000092356	2
ENSMUSG00000033863-Klf9	0.0907106	-0.331528	0.083	0.189	1	Klf9	ENSMUSG00000033863	19
ENSMUSG00000016252-Atp5e	0.090728	-0.0947766	0.125	0.256	1	Atp5e	ENSMUSG00000016252	2
ENSMUSG00000023007-Prpf40b	0.090728	-0.247364	0.125	0.256	1	Prpf40b	ENSMUSG00000023007	15
ENSMUSG00000085886-D030047H15Rik	0.0908789	-0.30582	0.021	0.1	1	D030047H15Rik	ENSMUSG00000085886	7
ENSMUSG00000020009-Ifngr1	0.0908789	-0.189686	0.021	0.1	1	Ifngr1	ENSMUSG00000020009	10
ENSMUSG00000027167-Elp4	0.0912497	-0.280843	0.312	0.478	1	Elp4	ENSMUSG00000027167	2
ENSMUSG00000041298-Katnal1	0.0912645	0.27746	0.104	0.033	1	Katnal1	ENSMUSG00000041298	5
ENSMUSG00000021287-Xrcc3	0.0912645	0.226616	0.104	0.033	1	Xrcc3	ENSMUSG00000021287	12
ENSMUSG00000026470-Stx6	0.0913555	-0.218124	0.146	0.289	1	Stx6	ENSMUSG00000026470	1
ENSMUSG00000033020-Polr2f	0.091376	-0.159902	0.125	0.267	1	Polr2f	ENSMUSG00000033020	15
ENSMUSG00000020181-Nav3	0.0913858	0.968742	0.188	0.1	1	Nav3	ENSMUSG00000020181	10
ENSMUSG00000012819-Cdh23	0.0913858	-0.154155	0.062	0.167	1	Cdh23	ENSMUSG00000012819	10
ENSMUSG00000020873-Slc35b1	0.0913858	-0.235091	0.062	0.167	1	Slc35b1	ENSMUSG00000020873	11
ENSMUSG00000024098-Twsg1	0.0913858	-0.215028	0.062	0.167	1	Twsg1	ENSMUSG00000024098	17
ENSMUSG00000022556-Hsf1	0.0914178	-0.0772835	0.104	0.244	1	Hsf1	ENSMUSG00000022556	15
ENSMUSG00000052928-Ctif	0.0914178	-0.160356	0.104	0.244	1	Ctif	ENSMUSG00000052928	18
ENSMUSG00000042508-Dmtf1	0.091446	-0.0996815	0.333	0.544	1	Dmtf1	ENSMUSG00000042508	5
ENSMUSG00000026280-Atg4b	0.0915102	-0.240809	0.104	0.222	1	Atg4b	ENSMUSG00000026280	1
ENSMUSG00000069729-Arid1b	0.0915671	0.331738	0.812	0.9	1	Arid1b	ENSMUSG00000069729	17
ENSMUSG00000026457-Adipor1	0.0916738	-0.0896823	0.146	0.278	1	Adipor1	ENSMUSG00000026457	1
ENSMUSG00000061111-Mcrip1	0.0918825	-0.324438	0.146	0.267	1	Mcrip1	ENSMUSG00000061111	11
ENSMUSG00000015850-Adamtsl4	0.0919755	-0.154523	0.042	0.133	1	Adamtsl4	ENSMUSG00000015850	3
ENSMUSG00000025510-Cd151	0.0919755	-0.0529933	0.042	0.133	1	Cd151	ENSMUSG00000025510	7
ENSMUSG00000049577-Zfpm1	0.0919755	-0.208717	0.042	0.133	1	Zfpm1	ENSMUSG00000049577	8
ENSMUSG00000025872-Thoc3	0.0919755	-0.162661	0.042	0.133	1	Thoc3	ENSMUSG00000025872	13
ENSMUSG00000024143-Rhoq	0.0919755	-0.136706	0.042	0.133	1	Rhoq	ENSMUSG00000024143	17
ENSMUSG00000064036-Mro	0.0919755	-0.207511	0.042	0.133	1	Mro	ENSMUSG00000064036	18
ENSMUSG00000024668-Sdhaf2	0.0919755	-0.171817	0.042	0.133	1	Sdhaf2	ENSMUSG00000024668	19
ENSMUSG00000019302-Atp6v0a1	0.0920361	-0.222936	0.396	0.622	1	Atp6v0a1	ENSMUSG00000019302	11
ENSMUSG00000030471-Zdhhc13	0.0920835	-0.289181	0.083	0.189	1	Zdhhc13	ENSMUSG00000030471	7
ENSMUSG00000048310-Pskh1	0.0920835	-0.263823	0.083	0.189	1	Pskh1	ENSMUSG00000048310	8
ENSMUSG00000043962-Thrap3	0.0921745	-0.249946	0.458	0.711	1	Thrap3	ENSMUSG00000043962	4
ENSMUSG00000063108-Zfp26	0.0921776	-0.164838	0.104	0.233	1	Zfp26	ENSMUSG00000063108	9
ENSMUSG00000029781-Fkbp9	0.0921821	-0.0951369	0.167	0.333	1	Fkbp9	ENSMUSG00000029781	6
ENSMUSG00000027447-Cst3	0.0923521	-0.153394	0.438	0.644	1	Cst3	ENSMUSG00000027447	2
ENSMUSG00000022863-Btg3	0.0923655	-0.273936	0.125	0.244	1	Btg3	ENSMUSG00000022863	16
ENSMUSG00000032288-Imp3	0.0925711	-0.143478	0.125	0.267	1	Imp3	ENSMUSG00000032288	9
ENSMUSG00000027674-Pex5l	0.0927952	-0.19559	0.021	0.1	1	Pex5l	ENSMUSG00000027674	3
ENSMUSG00000051339-2900026A02Rik	0.0927952	-0.199446	0.021	0.1	1	2900026A02Rik	ENSMUSG00000051339	5
ENSMUSG00000051855-Mest	0.0927952	-0.256804	0.021	0.1	1	Mest	ENSMUSG00000051855	6
ENSMUSG00000022094-Slc39a14	0.0927952	-0.192432	0.021	0.1	1	Slc39a14	ENSMUSG00000022094	14
ENSMUSG00000048747-E130114P18Rik	0.0928612	-0.281356	0.062	0.167	1	E130114P18Rik	ENSMUSG00000048747	4
ENSMUSG00000028228-Cpne3	0.0928612	-0.22116	0.062	0.167	1	Cpne3	ENSMUSG00000028228	4
ENSMUSG00000057716-Tmem178b	0.0929389	-0.471063	0.271	0.4	1	Tmem178b	ENSMUSG00000057716	6
ENSMUSG00000094870-Zfp131	0.0929389	-0.0889532	0.229	0.422	1	Zfp131	ENSMUSG00000094870	13
ENSMUSG00000075229-Ccdc58	0.092983	0.491642	0.271	0.167	1	Ccdc58	ENSMUSG00000075229	16
ENSMUSG00000039033-Tasp1	0.0930561	-0.222147	0.188	0.344	1	Tasp1	ENSMUSG00000039033	2
ENSMUSG00000033581-Igf2bp2	0.0930672	-0.409506	0.146	0.267	1	Igf2bp2	ENSMUSG00000033581	16
ENSMUSG00000035161-Ints6	0.0931457	-0.175882	0.312	0.5	1	Ints6	ENSMUSG00000035161	14
ENSMUSG00000031812-Map1lc3b	0.0931488	-0.171466	0.125	0.256	1	Map1lc3b	ENSMUSG00000031812	8
ENSMUSG00000006127-Inpp5k	0.0934004	0.306168	0.104	0.033	1	Inpp5k	ENSMUSG00000006127	11
ENSMUSG00000026269-Rnpepl1	0.0936333	-0.108318	0.042	0.133	1	Rnpepl1	ENSMUSG00000026269	1
ENSMUSG00000031375-Bgn	0.0936333	-0.176475	0.042	0.133	1	Bgn	ENSMUSG00000031375	20
ENSMUSG00000031171-Ftsj1	0.0936333	-0.122593	0.042	0.133	1	Ftsj1	ENSMUSG00000031171	20
ENSMUSG00000040390-Map3k10	0.0936333	-0.189564	0.042	0.133	1	Map3k10	ENSMUSG00000040390	7
ENSMUSG00000024220-Zfp523	0.0936333	-0.234158	0.042	0.133	1	Zfp523	ENSMUSG00000024220	17
ENSMUSG00000021338-Carmil1	0.0936825	0.518751	0.625	0.678	1	Carmil1	ENSMUSG00000021338	13
ENSMUSG00000087590-Epb41l4aos	0.0938445	0.00698703	0.062	0.178	1	Epb41l4aos	ENSMUSG00000087590	18
ENSMUSG00000032387-Rbpms2	0.093853	0.425319	0.167	0.078	1	Rbpms2	ENSMUSG00000032387	9
ENSMUSG00000035242-Oaz1	0.0942711	-0.111369	0.229	0.389	1	Oaz1	ENSMUSG00000035242	10
ENSMUSG00000018217-Pmp22	0.0943382	-0.11062	0.208	0.378	1	Pmp22	ENSMUSG00000018217	11
ENSMUSG00000028466-Creb3	0.0943558	-0.214814	0.062	0.167	1	Creb3	ENSMUSG00000028466	4
ENSMUSG00000061479-Snrpa	0.0943558	-0.181469	0.062	0.167	1	Snrpa	ENSMUSG00000061479	7
ENSMUSG00000020549-Elac2	0.0943558	-0.215366	0.062	0.167	1	Elac2	ENSMUSG00000020549	11
ENSMUSG00000062963-Ufc1	0.0945638	-0.308129	0.062	0.156	1	Ufc1	ENSMUSG00000062963	1
ENSMUSG00000055013-Agap1	0.0946419	-0.143477	0.354	0.556	1	Agap1	ENSMUSG00000055013	1
ENSMUSG00000027770-Dhx36	0.0946419	0.549284	0.5	0.478	1	Dhx36	ENSMUSG00000027770	3
ENSMUSG00000026112-Coa5	0.0947438	-0.181368	0.021	0.1	1	Coa5	ENSMUSG00000026112	1
ENSMUSG00000070883-Ccdc173	0.0947438	-0.163834	0.021	0.1	1	Ccdc173	ENSMUSG00000070883	2
ENSMUSG00000027088-Phospho2	0.0947438	-0.183003	0.021	0.1	1	Phospho2	ENSMUSG00000027088	2
ENSMUSG00000039660-Spout1	0.0947438	-0.167226	0.021	0.1	1	Spout1	ENSMUSG00000039660	2
ENSMUSG00000087484-2900089D17Rik	0.0947438	-0.152785	0.021	0.1	1	2900089D17Rik	ENSMUSG00000087484	5
ENSMUSG00000011751-Sptbn4	0.0947438	-0.168268	0.021	0.1	1	Sptbn4	ENSMUSG00000011751	7
ENSMUSG00000040875-Osbpl10	0.0947438	-0.207929	0.021	0.1	1	Osbpl10	ENSMUSG00000040875	9
ENSMUSG00000024505-Dtwd2	0.0947438	-0.199522	0.021	0.1	1	Dtwd2	ENSMUSG00000024505	18
ENSMUSG00000056515-Rab31	0.0948232	-0.404703	0.271	0.422	1	Rab31	ENSMUSG00000056515	17
ENSMUSG00000029622-Arpc1b	0.0948682	-0.31014	0.167	0.311	1	Arpc1b	ENSMUSG00000029622	5
ENSMUSG00000026028-Trak2	0.0948793	-0.333465	0.083	0.189	1	Trak2	ENSMUSG00000026028	1
ENSMUSG00000039826-Trub2	0.0948793	-0.265422	0.083	0.189	1	Trub2	ENSMUSG00000039826	2
ENSMUSG00000024558-Mapk4	0.0948793	-0.411004	0.083	0.189	1	Mapk4	ENSMUSG00000024558	18
ENSMUSG00000032558-Nphp3	0.094892	0.464246	0.229	0.133	1	Nphp3	ENSMUSG00000032558	9
ENSMUSG00000025939-Ube2w	0.0949999	-0.0605116	0.312	0.511	1	Ube2w	ENSMUSG00000025939	1
ENSMUSG00000071637-Cebpd	0.095315	-0.222544	0.042	0.133	1	Cebpd	ENSMUSG00000071637	16
ENSMUSG00000022677-Cep20	0.0955469	-0.133272	0.146	0.3	1	Cep20	ENSMUSG00000022677	16
ENSMUSG00000028524-Sgip1	0.0955762	0.345737	0.104	0.033	1	Sgip1	ENSMUSG00000028524	4
ENSMUSG00000029587-Zfp12	0.0955762	0.223884	0.104	0.033	1	Zfp12	ENSMUSG00000029587	5
ENSMUSG00000021592-Arsk	0.0955762	0.216182	0.104	0.033	1	Arsk	ENSMUSG00000021592	13
ENSMUSG00000004936-Map2k1	0.0956212	-0.176064	0.125	0.256	1	Map2k1	ENSMUSG00000004936	9
ENSMUSG00000028609-Magoh	0.0956953	-0.277479	0.083	0.2	1	Magoh	ENSMUSG00000028609	4
ENSMUSG00000035357-Pdzrn3	0.0959538	-0.721767	0.375	0.511	1	Pdzrn3	ENSMUSG00000035357	6
ENSMUSG00000020128-Vps54	0.0959776	-0.262367	0.312	0.511	1	Vps54	ENSMUSG00000020128	11
ENSMUSG00000078143-Gm17344	0.0960354	-0.156448	0.146	0.289	1	Gm17344	ENSMUSG00000078143	8
ENSMUSG00000020642-Rnf144a	0.0961185	0.31656	0.188	0.089	1	Rnf144a	ENSMUSG00000020642	12
ENSMUSG00000020260-Pofut2	0.0963025	-0.23664	0.083	0.189	1	Pofut2	ENSMUSG00000020260	10
ENSMUSG00000004383-Large1	0.0963155	0.285172	0.708	0.656	1	Large1	ENSMUSG00000004383	8
ENSMUSG00000075590-Nrbp2	0.096387	0.532701	0.396	0.3	1	Nrbp2	ENSMUSG00000075590	15
ENSMUSG00000018770-Atp5g3	0.0964742	-0.214254	0.271	0.444	1	Atp5g3	ENSMUSG00000018770	2
ENSMUSG00000011257-Pabpc4	0.0966515	-0.238949	0.333	0.522	1	Pabpc4	ENSMUSG00000011257	4
ENSMUSG00000046605-B3gntl1	0.0966979	0.406704	0.292	0.189	1	B3gntl1	ENSMUSG00000046605	11
ENSMUSG00000021061-Sptb	0.0966979	-0.169335	0.146	0.267	1	Sptb	ENSMUSG00000021061	12
ENSMUSG00000062175-Tgif2	0.096725	-0.170978	0.021	0.1	1	Tgif2	ENSMUSG00000062175	2
ENSMUSG00000085767-Gm13563	0.096725	-0.121184	0.021	0.1	1	Gm13563	ENSMUSG00000085767	2
ENSMUSG00000040389-Wdr47	0.096725	-0.132435	0.021	0.1	1	Wdr47	ENSMUSG00000040389	3
ENSMUSG00000028882-Ppp1r8	0.096725	-0.16965	0.021	0.1	1	Ppp1r8	ENSMUSG00000028882	4
ENSMUSG00000013921-Clip3	0.096725	-0.14282	0.021	0.1	1	Clip3	ENSMUSG00000013921	7
ENSMUSG00000032056-Btg4	0.096725	-0.174724	0.021	0.1	1	Btg4	ENSMUSG00000032056	9
ENSMUSG00000045414-Dipk2a	0.096725	-0.128476	0.021	0.1	1	Dipk2a	ENSMUSG00000045414	9
ENSMUSG00000044502-Bod1	0.096725	-0.145649	0.021	0.1	1	Bod1	ENSMUSG00000044502	11
ENSMUSG00000024777-Ppp2r5b	0.096725	-0.130851	0.021	0.1	1	Ppp2r5b	ENSMUSG00000024777	19
ENSMUSG00000034974-Dapk3	0.0970208	-0.162881	0.042	0.133	1	Dapk3	ENSMUSG00000034974	10
ENSMUSG00000020481-Ankrd36	0.0970208	-0.237095	0.042	0.133	1	Ankrd36	ENSMUSG00000020481	11
ENSMUSG00000035367-Rmi1	0.0970208	-0.22526	0.042	0.133	1	Rmi1	ENSMUSG00000035367	13
ENSMUSG00000022844-Pdia5	0.0970208	-0.180747	0.042	0.133	1	Pdia5	ENSMUSG00000022844	16
ENSMUSG00000010554-Mettl16	0.097037	0.279562	0.229	0.4	1	Mettl16	ENSMUSG00000010554	11
ENSMUSG00000022773-Ypel1	0.0971427	0.44887	0.167	0.078	1	Ypel1	ENSMUSG00000022773	16
ENSMUSG00000014177-Tvp23b	0.0973557	-0.0784439	0.104	0.233	1	Tvp23b	ENSMUSG00000014177	11
ENSMUSG00000027613-Eif6	0.0974026	-0.0599677	0.062	0.167	1	Eif6	ENSMUSG00000027613	2
ENSMUSG00000001445-Mrpl10	0.0974026	-0.0534426	0.062	0.167	1	Mrpl10	ENSMUSG00000001445	11
ENSMUSG00000021366-Hivep1	0.0974026	-0.0926401	0.062	0.167	1	Hivep1	ENSMUSG00000021366	13
ENSMUSG00000025875-Tspan17	0.0974026	0.536422	0.188	0.1	1	Tspan17	ENSMUSG00000025875	13
ENSMUSG00000020850-Prpf8	0.0976394	-0.272696	0.146	0.278	1	Prpf8	ENSMUSG00000020850	11
ENSMUSG00000063952-Brpf3	0.0976394	0.163536	0.146	0.278	1	Brpf3	ENSMUSG00000063952	17
ENSMUSG00000038116-Phf20	0.0976543	-0.157421	0.458	0.644	1	Phf20	ENSMUSG00000038116	2
ENSMUSG00000068739-Sars	0.0976937	-0.250242	0.062	0.156	1	Sars	ENSMUSG00000068739	3
ENSMUSG00000087201-Gm15261	0.0981344	-0.327655	0.25	0.411	1	Gm15261	ENSMUSG00000087201	20
ENSMUSG00000117519-Gm41664	0.0981401	0.469864	0.146	0.067	1	Gm41664	ENSMUSG00000117519	18
ENSMUSG00000032216-Nedd4	0.098204	0.239012	0.833	0.889	1	Nedd4	ENSMUSG00000032216	9
ENSMUSG00000121489-1810014B01Rik	0.0985222	-0.234267	0.083	0.2	1	1810014B01Rik	ENSMUSG00000121489	10
ENSMUSG00000003435-Supt5	0.0986266	-0.269684	0.333	0.522	1	Supt5	ENSMUSG00000003435	7
ENSMUSG00000028932-Psmc2	0.098736	-0.126475	0.125	0.267	1	Psmc2	ENSMUSG00000028932	5
ENSMUSG00000038702-Dsel	0.0987392	-0.145191	0.021	0.1	1	Dsel	ENSMUSG00000038702	1
ENSMUSG00000026343-Gpr39	0.0987392	-0.0459945	0.021	0.1	1	Gpr39	ENSMUSG00000026343	1
ENSMUSG00000052688-Rab7b	0.0987392	-0.0683854	0.021	0.1	1	Rab7b	ENSMUSG00000052688	1
ENSMUSG00000037408-Cnnm4	0.0987392	-0.0890073	0.021	0.1	1	Cnnm4	ENSMUSG00000037408	1
ENSMUSG00000095362-Gm14325	0.0987392	-0.0218499	0.021	0.1	1	Gm14325	ENSMUSG00000095362	2
ENSMUSG00000068966-Zbtb34	0.0987392	-0.15773	0.021	0.1	1	Zbtb34	ENSMUSG00000068966	2
ENSMUSG00000015790-Surf1	0.0987392	-0.144225	0.021	0.1	1	Surf1	ENSMUSG00000015790	2
ENSMUSG00000027531-Impa1	0.0987392	-0.109217	0.021	0.1	1	Impa1	ENSMUSG00000027531	3
ENSMUSG00000028145-Them4	0.0987392	-0.133637	0.021	0.1	1	Them4	ENSMUSG00000028145	3
ENSMUSG00000033948-Zswim5	0.0987392	-0.124284	0.021	0.1	1	Zswim5	ENSMUSG00000033948	4
ENSMUSG00000040570-Rundc3b	0.0987392	-0.00461452	0.021	0.1	1	Rundc3b	ENSMUSG00000040570	5
ENSMUSG00000004530-Coro1c	0.0987392	-0.106168	0.021	0.1	1	Coro1c	ENSMUSG00000004530	5
ENSMUSG00000029177-Cenpa	0.0987392	-0.0964257	0.021	0.1	1	Cenpa	ENSMUSG00000029177	5
ENSMUSG00000053134-Supt7l	0.0987392	-0.132654	0.021	0.1	1	Supt7l	ENSMUSG00000053134	5
ENSMUSG00000029576-Radil	0.0987392	-0.0776346	0.021	0.1	1	Radil	ENSMUSG00000029576	5
ENSMUSG00000029670-Ing3	0.0987392	-0.14191	0.021	0.1	1	Ing3	ENSMUSG00000029670	6
ENSMUSG00000042659-Arrdc4	0.0987392	-0.150452	0.021	0.1	1	Arrdc4	ENSMUSG00000042659	7
ENSMUSG00000110105-Gm45844	0.0987392	-0.0590455	0.021	0.1	1	Gm45844	ENSMUSG00000110105	7
ENSMUSG00000025492-Ifitm3	0.0987392	-0.156039	0.021	0.1	1	Ifitm3	ENSMUSG00000025492	7
ENSMUSG00000037664-Cdkn1c	0.0987392	-0.121479	0.021	0.1	1	Cdkn1c	ENSMUSG00000037664	7
ENSMUSG00000040618-Pck2	0.0987392	-0.121926	0.021	0.1	1	Pck2	ENSMUSG00000040618	14
ENSMUSG00000032285-Dnaja4	0.0987392	0.0408148	0.021	0.1	1	Dnaja4	ENSMUSG00000032285	9
ENSMUSG00000091908-Gm17231	0.0987392	-0.0368576	0.021	0.1	1	Gm17231	ENSMUSG00000091908	9
ENSMUSG00000020832-Eral1	0.0987392	-0.113809	0.021	0.1	1	Eral1	ENSMUSG00000020832	11
ENSMUSG00000022151-Ttc33	0.0987392	-0.108864	0.021	0.1	1	Ttc33	ENSMUSG00000022151	15
ENSMUSG00000022558-Mroh1	0.0987392	-0.0866745	0.021	0.1	1	Mroh1	ENSMUSG00000022558	15
ENSMUSG00000024837-Dmrt1	0.0987392	-0.163411	0.021	0.1	1	Dmrt1	ENSMUSG00000024837	19
ENSMUSG00000074852-Hpse2	0.0987392	-0.172616	0.021	0.1	1	Hpse2	ENSMUSG00000074852	19
ENSMUSG00000025225-Nfkb2	0.0987392	-0.0952374	0.021	0.1	1	Nfkb2	ENSMUSG00000025225	19
ENSMUSG00000030801-Kat8	0.0987509	-0.0860194	0.042	0.133	1	Kat8	ENSMUSG00000030801	7
ENSMUSG00000059554-Ccdc28a	0.0987509	-0.204023	0.042	0.133	1	Ccdc28a	ENSMUSG00000059554	10
ENSMUSG00000052609-Plekhg3	0.0987509	-0.215912	0.042	0.133	1	Plekhg3	ENSMUSG00000052609	12
ENSMUSG00000045594-Glb1	0.0988217	0.341487	0.167	0.078	1	Glb1	ENSMUSG00000045594	9
ENSMUSG00000041870-Ankrd13a	0.0988689	-0.264304	0.146	0.278	1	Ankrd13a	ENSMUSG00000041870	5
ENSMUSG00000026663-Atf6	0.0991295	0.683367	0.458	0.411	1	Atf6	ENSMUSG00000026663	1
ENSMUSG00000063458-Lrmda	0.0991648	0.556941	0.688	0.644	1	Lrmda	ENSMUSG00000063458	14
ENSMUSG00000054716-Zfp771	0.0993564	0.613478	0.25	0.156	1	Zfp771	ENSMUSG00000054716	7
ENSMUSG00000021067-Sav1	0.099428	-0.146665	0.125	0.256	1	Sav1	ENSMUSG00000021067	12
ENSMUSG00000038482-Tfdp1	0.099469	-0.30899	0.208	0.367	1	Tfdp1	ENSMUSG00000038482	8
ENSMUSG00000024735-Prpf19	0.0995373	0.37673	0.333	0.222	1	Prpf19	ENSMUSG00000024735	19
ENSMUSG00000074305-Peak1	0.0996477	0.397334	0.667	0.644	1	Peak1	ENSMUSG00000074305	9
ENSMUSG00000036550-Cnot1	0.0997447	-0.0791415	0.562	0.767	1	Cnot1	ENSMUSG00000036550	8
ENSMUSG00000029387-Gtf2h3	0.0999457	0.380462	0.146	0.067	1	Gtf2h3	ENSMUSG00000029387	5
ENSMUSG00000021025-Nfkbia	0.0999605	-0.125368	0.083	0.2	1	Nfkbia	ENSMUSG00000021025	12
ENSMUSG00000029718-Pcolce	0.0999715	0.630611	0.458	0.367	1	Pcolce	ENSMUSG00000029718	5
ENSMUSG00000031848-Lsm4	0.100007	-0.0426554	0.125	0.267	1	Lsm4	ENSMUSG00000031848	8
ENSMUSG00000039621-Prex1	0.100049	0.142041	0.104	0.033	1	Prex1	ENSMUSG00000039621	2
ENSMUSG00000027010-Slc25a12	0.100343	0.402257	0.312	0.211	1	Slc25a12	ENSMUSG00000027010	2
ENSMUSG00000087651-1500009L16Rik	0.100343	0.483353	0.312	0.211	1	1500009L16Rik	ENSMUSG00000087651	10
ENSMUSG00000026353-Ubxn4	0.100425	-0.124321	0.479	0.656	1	Ubxn4	ENSMUSG00000026353	1
ENSMUSG00000046139-Patl1	0.10044	-0.16689	0.146	0.267	1	Patl1	ENSMUSG00000046139	19
ENSMUSG00000039967-Zfp292	0.100488	-0.289092	0.438	0.633	1	Zfp292	ENSMUSG00000039967	4
ENSMUSG00000024190-Dusp1	0.100506	-0.150852	0.042	0.133	1	Dusp1	ENSMUSG00000024190	17
ENSMUSG00000034121-Mks1	0.100524	0.309183	0.167	0.078	1	Mks1	ENSMUSG00000034121	11
ENSMUSG00000085586-Gm11613	0.100524	0.378356	0.167	0.078	1	Gm11613	ENSMUSG00000085586	11
ENSMUSG00000000753-Serpinf1	0.100528	-0.192499	0.062	0.167	1	Serpinf1	ENSMUSG00000000753	11
ENSMUSG00000094483-Purb	0.100859	-0.210891	0.188	0.333	1	Purb	ENSMUSG00000094483	11
ENSMUSG00000060376-Bckdha	0.100906	-0.234366	0.062	0.156	1	Bckdha	ENSMUSG00000060376	7
ENSMUSG00000054770-Kctd18	0.10139	-0.0374742	0.104	0.233	1	Kctd18	ENSMUSG00000054770	1
ENSMUSG00000003731-Kpna6	0.10139	0.0359993	0.104	0.233	1	Kpna6	ENSMUSG00000003731	4
ENSMUSG00000028792-Ak2	0.101415	-0.145831	0.083	0.2	1	Ak2	ENSMUSG00000028792	4
ENSMUSG00000027360-Hdc	0.101451	-0.650451	0.104	0.211	1	Hdc	ENSMUSG00000027360	2
ENSMUSG00000028426-Rad23b	0.101674	-0.165895	0.375	0.567	1	Rad23b	ENSMUSG00000028426	4
ENSMUSG00000028393-Alad	0.101771	-0.236471	0.125	0.233	1	Alad	ENSMUSG00000028393	4
ENSMUSG00000004947-Dtx2	0.10212	-0.111889	0.062	0.167	1	Dtx2	ENSMUSG00000004947	5
ENSMUSG00000035152-Ap2b1	0.102145	-0.274287	0.333	0.544	1	Ap2b1	ENSMUSG00000035152	11
ENSMUSG00000038290-Smg6	0.102251	-0.207276	0.688	0.856	1	Smg6	ENSMUSG00000038290	11
ENSMUSG00000025921-Rdh10	0.102285	-0.2051	0.042	0.133	1	Rdh10	ENSMUSG00000025921	1
ENSMUSG00000023072-Cep89	0.102285	-0.220877	0.042	0.133	1	Cep89	ENSMUSG00000023072	7
ENSMUSG00000041180-Hectd2	0.102285	-0.181933	0.042	0.133	1	Hectd2	ENSMUSG00000041180	19
ENSMUSG00000042211-Fbxo38	0.10235	-0.283247	0.25	0.422	1	Fbxo38	ENSMUSG00000042211	18
ENSMUSG00000035441-Myo1d	0.102485	-0.194862	0.229	0.4	1	Myo1d	ENSMUSG00000035441	11
ENSMUSG00000038544-Inip	0.102543	-0.240575	0.062	0.156	1	Inip	ENSMUSG00000038544	4
ENSMUSG00000060477-Irak2	0.102543	-0.300512	0.062	0.156	1	Irak2	ENSMUSG00000060477	6
ENSMUSG00000066829-Zfp810	0.102693	0.255079	0.208	0.111	1	Zfp810	ENSMUSG00000066829	9
ENSMUSG00000043671-Dpy19l3	0.102871	-0.209885	0.104	0.211	1	Dpy19l3	ENSMUSG00000043671	7
ENSMUSG00000079418-Atg4a	0.102887	-0.239521	0.083	0.2	1	Atg4a	ENSMUSG00000079418	20
ENSMUSG00000038351-Sgsm2	0.103158	-0.10623	0.167	0.311	1	Sgsm2	ENSMUSG00000038351	11
ENSMUSG00000050608-Micos10	0.103176	-0.171462	0.312	0.5	1	Micos10	ENSMUSG00000050608	4
ENSMUSG00000005360-Slc1a3	0.103594	-0.371413	0.271	0.433	1	Slc1a3	ENSMUSG00000005360	15
ENSMUSG00000022106-Rcbtb2	0.103615	-0.191582	0.104	0.222	1	Rcbtb2	ENSMUSG00000022106	14
ENSMUSG00000023994-Nfya	0.103615	-0.248078	0.104	0.222	1	Nfya	ENSMUSG00000023994	17
ENSMUSG00000083498-Gm14172	0.103636	-0.33721	0.042	0.122	1	Gm14172	ENSMUSG00000083498	2
ENSMUSG00000025486-Sirt3	0.103636	-0.250796	0.042	0.122	1	Sirt3	ENSMUSG00000025486	7
ENSMUSG00000059714-Flot1	0.103636	0.359795	0.146	0.067	1	Flot1	ENSMUSG00000059714	17
ENSMUSG00000034449-Dhrs11	0.103677	-0.195444	0.083	0.189	1	Dhrs11	ENSMUSG00000034449	11
ENSMUSG00000079036-Alkbh1	0.103705	-0.136092	0.333	0.522	1	Alkbh1	ENSMUSG00000079036	12
ENSMUSG00000028651-Ppie	0.103732	-0.201726	0.062	0.167	1	Ppie	ENSMUSG00000028651	4
ENSMUSG00000006058-Snf8	0.1039	-0.119005	0.125	0.267	1	Snf8	ENSMUSG00000006058	11
ENSMUSG00000038368-Focad	0.103911	-0.176079	0.146	0.278	1	Focad	ENSMUSG00000038368	4
ENSMUSG00000026526-Fh1	0.103996	-0.255849	0.125	0.244	1	Fh1	ENSMUSG00000026526	1
ENSMUSG00000021947-Cryl1	0.104086	0.563245	0.333	0.233	1	Cryl1	ENSMUSG00000021947	14
ENSMUSG00000038866-Zcchc2	0.104089	-0.158625	0.042	0.133	1	Zcchc2	ENSMUSG00000038866	1
ENSMUSG00000038872-Zfhx3	0.104089	-0.163399	0.042	0.133	1	Zfhx3	ENSMUSG00000038872	8
ENSMUSG00000003235-Eif2b5	0.104089	-0.191138	0.042	0.133	1	Eif2b5	ENSMUSG00000003235	16
ENSMUSG00000029004-Kmt2e	0.104131	-0.238879	0.417	0.678	1	Kmt2e	ENSMUSG00000029004	5
ENSMUSG00000085439-Rapgef4os1	0.104152	-0.0817661	0.104	0.233	1	Rapgef4os1	ENSMUSG00000085439	2
ENSMUSG00000090758-Gm17178	0.10424	0.313131	0.208	0.111	1	Gm17178	ENSMUSG00000090758	11
ENSMUSG00000057406-Nsd2	0.104298	-0.237018	0.417	0.622	1	Nsd2	ENSMUSG00000057406	5
ENSMUSG00000030327-Necap1	0.104376	-0.0969702	0.083	0.2	1	Necap1	ENSMUSG00000030327	6
ENSMUSG00000001847-Rac1	0.104415	-0.200744	0.188	0.333	1	Rac1	ENSMUSG00000001847	5
ENSMUSG00000050310-Rictor	0.104524	-0.146328	0.229	0.378	1	Rictor	ENSMUSG00000050310	15
ENSMUSG00000024242-Map4k3	0.104524	0.512354	0.521	0.467	1	Map4k3	ENSMUSG00000024242	17
ENSMUSG00000027784-Ppm1l	0.104556	0.58304	0.292	0.2	1	Ppm1l	ENSMUSG00000027784	3
ENSMUSG00000091685-Gm17359	0.104688	0.0111768	0.104	0.033	1	Gm17359	ENSMUSG00000091685	3
ENSMUSG00000024911-Fibp	0.104691	-0.154524	0.125	0.256	1	Fibp	ENSMUSG00000024911	19
ENSMUSG00000000278-Scpep1	0.104744	0.371027	0.521	0.422	1	Scpep1	ENSMUSG00000000278	11
ENSMUSG00000086121-Gm16068	0.105035	-0.234414	0.104	0.222	1	Gm16068	ENSMUSG00000086121	19
ENSMUSG00000029250-Polr2b	0.105203	0.0389501	0.146	0.278	1	Polr2b	ENSMUSG00000029250	5
ENSMUSG00000085714-Gm13008	0.105204	-0.119516	0.083	0.189	1	Gm13008	ENSMUSG00000085714	4
ENSMUSG00000020091-Eif4ebp2	0.105622	0.356851	0.354	0.244	1	Eif4ebp2	ENSMUSG00000020091	10
ENSMUSG00000054611-Kdm2a	0.105676	-0.201968	0.438	0.644	1	Kdm2a	ENSMUSG00000054611	19
ENSMUSG00000040738-Ints8	0.105791	-0.132261	0.271	0.433	1	Ints8	ENSMUSG00000040738	4
ENSMUSG00000055067-Smyd3	0.105804	-0.320812	0.458	0.667	1	Smyd3	ENSMUSG00000055067	1
ENSMUSG00000031109-Enox2	0.10585	0.511666	0.312	0.222	1	Enox2	ENSMUSG00000031109	20
ENSMUSG00000025931-Paqr8	0.105887	0.169581	0.271	0.156	1	Paqr8	ENSMUSG00000025931	1
ENSMUSG00000010290-AI597479	0.105919	-0.147357	0.042	0.133	1	AI597479	ENSMUSG00000010290	1
ENSMUSG00000023206-Il15ra	0.105919	-0.20791	0.042	0.133	1	Il15ra	ENSMUSG00000023206	2
ENSMUSG00000001473-Tubb6	0.105919	-0.186279	0.042	0.133	1	Tubb6	ENSMUSG00000001473	18
ENSMUSG00000023047-Amhr2	0.105966	-0.298952	0.167	0.289	1	Amhr2	ENSMUSG00000023047	15
ENSMUSG00000024370-Cdc23	0.10604	-0.188605	0.125	0.256	1	Cdc23	ENSMUSG00000024370	18
ENSMUSG00000025925-Terf1	0.106043	0.497864	0.271	0.167	1	Terf1	ENSMUSG00000025925	1
ENSMUSG00000116589-Gm31323	0.106043	0.447288	0.271	0.167	1	Gm31323	ENSMUSG00000116589	16
ENSMUSG00000036402-Gng12	0.106203	-0.220616	0.312	0.511	1	Gng12	ENSMUSG00000036402	6
ENSMUSG00000017561-Crlf3	0.106639	-0.0639744	0.208	0.378	1	Crlf3	ENSMUSG00000017561	11
ENSMUSG00000003228-Grk5	0.106701	0.56622	0.646	0.6	1	Grk5	ENSMUSG00000003228	19
ENSMUSG00000025137-Pcyt2	0.10679	0.581902	0.417	0.333	1	Pcyt2	ENSMUSG00000025137	11
ENSMUSG00000022306-Zfpm2	0.10684	-0.184629	0.188	0.333	1	Zfpm2	ENSMUSG00000022306	15
ENSMUSG00000094958-3110021N24Rik	0.10685	0.888555	0.521	0.422	1	3110021N24Rik	ENSMUSG00000094958	4
ENSMUSG00000036197-Gxylt1	0.106883	-0.165563	0.167	0.311	1	Gxylt1	ENSMUSG00000036197	15
ENSMUSG00000035266-Helq	0.107017	0.499219	0.188	0.1	1	Helq	ENSMUSG00000035266	5
ENSMUSG00000021156-Zmynd11	0.107143	0.449454	0.583	0.544	1	Zmynd11	ENSMUSG00000021156	13
ENSMUSG00000063808-Gpatch1	0.107287	0.0261156	0.104	0.244	1	Gpatch1	ENSMUSG00000063808	7
ENSMUSG00000038013-Wipf2	0.107404	-0.331355	0.146	0.244	1	Wipf2	ENSMUSG00000038013	11
ENSMUSG00000085741-5430405H02Rik	0.107425	0.491802	0.271	0.167	1	5430405H02Rik	ENSMUSG00000085741	2
ENSMUSG00000058799-Nap1l1	0.107549	-0.242058	0.208	0.367	1	Nap1l1	ENSMUSG00000058799	10
ENSMUSG00000006906-Stambp	0.107567	0.234037	0.167	0.078	1	Stambp	ENSMUSG00000006906	6
ENSMUSG00000035783-Acta2	0.107582	-0.264094	0.062	0.156	1	Acta2	ENSMUSG00000035783	19
ENSMUSG00000070167-Snora57	0.107582	-0.205394	0.062	0.156	1	Snora57	ENSMUSG00000070167	19
ENSMUSG00000009566-Fpgs	0.107774	-0.134527	0.042	0.133	1	Fpgs	ENSMUSG00000009566	2
ENSMUSG00000029322-Plac8	0.107774	-0.132619	0.042	0.133	1	Plac8	ENSMUSG00000029322	5
ENSMUSG00000066892-Fbxl12	0.107774	-0.178213	0.042	0.133	1	Fbxl12	ENSMUSG00000066892	9
ENSMUSG00000034295-Fhod3	0.107774	-0.0638715	0.042	0.133	1	Fhod3	ENSMUSG00000034295	18
ENSMUSG00000018583-G3bp1	0.107835	-0.141723	0.375	0.589	1	G3bp1	ENSMUSG00000018583	11
ENSMUSG00000024527-Afg3l2	0.108607	-0.0324841	0.167	0.333	1	Afg3l2	ENSMUSG00000024527	18
ENSMUSG00000078619-Smarcd2	0.108822	0.505311	0.271	0.167	1	Smarcd2	ENSMUSG00000078619	11
ENSMUSG00000001089-Luzp1	0.108879	-0.18356	0.417	0.567	1	Luzp1	ENSMUSG00000001089	4
ENSMUSG00000022779-Top3b	0.108994	0.412524	0.208	0.111	1	Top3b	ENSMUSG00000022779	16
ENSMUSG00000020440-Arf5	0.109156	-0.233967	0.146	0.278	1	Arf5	ENSMUSG00000020440	6
ENSMUSG00000019854-Reps1	0.109156	-0.217661	0.271	0.433	1	Reps1	ENSMUSG00000019854	10
ENSMUSG00000079658-Eloc	0.109196	-0.116095	0.146	0.3	1	Eloc	ENSMUSG00000079658	1
ENSMUSG00000042446-Zmym4	0.109289	-0.31327	0.604	0.756	1	Zmym4	ENSMUSG00000042446	4
ENSMUSG00000030257-Srgap3	0.109293	0.523567	0.354	0.256	1	Srgap3	ENSMUSG00000030257	6
ENSMUSG00000019054-Fis1	0.109305	-0.136245	0.062	0.156	1	Fis1	ENSMUSG00000019054	5
ENSMUSG00000014243-Zswim7	0.109305	-0.263563	0.062	0.156	1	Zswim7	ENSMUSG00000014243	11
ENSMUSG00000028894-Inpp5b	0.109374	0.474144	0.146	0.067	1	Inpp5b	ENSMUSG00000028894	4
ENSMUSG00000000581-C1d	0.109374	-0.247677	0.042	0.122	1	C1d	ENSMUSG00000000581	11
ENSMUSG00000044501-Zfp758	0.109374	-0.267199	0.042	0.122	1	Zfp758	ENSMUSG00000044501	17
ENSMUSG00000024678-Ms4a4d	0.109374	0.361297	0.146	0.067	1	Ms4a4d	ENSMUSG00000024678	19
ENSMUSG00000060098-Prmt7	0.109389	-0.171108	0.104	0.222	1	Prmt7	ENSMUSG00000060098	8
ENSMUSG00000022031-Elp3	0.109389	-0.149219	0.104	0.222	1	Elp3	ENSMUSG00000022031	14
ENSMUSG00000036104-Rab3gap1	0.109434	-0.182949	0.312	0.511	1	Rab3gap1	ENSMUSG00000036104	1
ENSMUSG00000001419-Mef2d	0.109456	0.0893619	0.312	0.556	1	Mef2d	ENSMUSG00000001419	3
ENSMUSG00000024914-Drap1	0.109526	-0.223986	0.125	0.244	1	Drap1	ENSMUSG00000024914	19
ENSMUSG00000026027-Stradb	0.109655	-0.140221	0.042	0.133	1	Stradb	ENSMUSG00000026027	1
ENSMUSG00000027469-Tpx2	0.109655	0.0214568	0.042	0.133	1	Tpx2	ENSMUSG00000027469	2
ENSMUSG00000024795-Kif20b	0.109655	0.00539859	0.042	0.133	1	Kif20b	ENSMUSG00000024795	19
ENSMUSG00000025731-Mettl26	0.109721	0.378057	0.229	0.122	1	Mettl26	ENSMUSG00000025731	17
ENSMUSG00000022255-Mtdh	0.109757	-0.0734143	0.562	0.733	1	Mtdh	ENSMUSG00000022255	15
ENSMUSG00000046574-Prr12	0.109893	-0.144714	0.083	0.189	1	Prr12	ENSMUSG00000046574	7
ENSMUSG00000002679-Med6	0.109893	-0.0720918	0.083	0.189	1	Med6	ENSMUSG00000002679	12
ENSMUSG00000008153-Clstn3	0.110133	-0.326712	0.125	0.233	1	Clstn3	ENSMUSG00000008153	6
ENSMUSG00000061244-Exoc5	0.110343	0.113766	0.292	0.467	1	Exoc5	ENSMUSG00000061244	14
ENSMUSG00000002308-Cd320	0.110502	0.00754319	0.083	0.2	1	Cd320	ENSMUSG00000002308	17
ENSMUSG00000042423-Fbrs	0.110655	-0.24077	0.125	0.267	1	Fbrs	ENSMUSG00000042423	7
ENSMUSG00000041638-Gcn1	0.110713	-0.159719	0.167	0.311	1	Gcn1	ENSMUSG00000041638	5
ENSMUSG00000079659-Tmem243	0.110771	-0.290983	0.521	0.756	1	Tmem243	ENSMUSG00000079659	5
ENSMUSG00000020069-Hnrnph3	0.110789	-0.202539	0.458	0.633	1	Hnrnph3	ENSMUSG00000020069	10
ENSMUSG00000026718-Stam	0.1108	-0.191272	0.271	0.411	1	Stam	ENSMUSG00000026718	2
ENSMUSG00000036275-9530068E07Rik	0.110944	-0.212326	0.125	0.244	1	9530068E07Rik	ENSMUSG00000036275	11
ENSMUSG00000029470-P2rx4	0.110986	-0.192226	0.146	0.267	1	P2rx4	ENSMUSG00000029470	5
ENSMUSG00000034430-Zxdc	0.111049	-0.162007	0.062	0.156	1	Zxdc	ENSMUSG00000034430	6
ENSMUSG00000046351-Zfp322a	0.111234	0.57751	0.292	0.211	1	Zfp322a	ENSMUSG00000046351	13
ENSMUSG00000029434-Vps33a	0.111342	0.476895	0.146	0.067	1	Vps33a	ENSMUSG00000029434	5
ENSMUSG00000120183-ENSMUSG00000120183	0.111342	0.33326	0.146	0.067	1	ENSMUSG00000120183	ENSMUSG00000120183
ENSMUSG00000032567-Aste1	0.111342	-0.192133	0.042	0.122	1	Aste1	ENSMUSG00000032567	9
ENSMUSG00000038506-Dcun1d2	0.111349	0.71333	0.271	0.189	1	Dcun1d2	ENSMUSG00000038506	8
ENSMUSG00000021823-Vcl	0.111362	-0.279217	0.188	0.3	1	Vcl	ENSMUSG00000021823	14
ENSMUSG00000027939-Nup210l	0.111492	-0.225547	0.083	0.189	1	Nup210l	ENSMUSG00000027939	3
ENSMUSG00000120434-ENSMUSG00000120434	0.111561	-0.0227018	0.042	0.133	1	ENSMUSG00000120434	ENSMUSG00000120434
ENSMUSG00000001034-Mapk7	0.111561	-0.0461007	0.042	0.133	1	Mapk7	ENSMUSG00000001034	11
ENSMUSG00000087532-Gm15938	0.111561	-0.118643	0.042	0.133	1	Gm15938	ENSMUSG00000087532	15
ENSMUSG00000024283-Wac	0.11157	-0.207883	0.604	0.844	1	Wac	ENSMUSG00000024283	18
ENSMUSG00000029836-Cbx3	0.111585	-0.00729164	0.208	0.389	1	Cbx3	ENSMUSG00000029836	6
ENSMUSG00000021952-Xpo4	0.111659	-0.211872	0.208	0.344	1	Xpo4	ENSMUSG00000021952	14
ENSMUSG00000035572-Dcaf10	0.111704	-0.1409	0.229	0.4	1	Dcaf10	ENSMUSG00000035572	4
ENSMUSG00000120369-ENSMUSG00000120369	0.111792	-0.267023	0.458	0.7	1	ENSMUSG00000120369	ENSMUSG00000120369
ENSMUSG00000011256-Adam19	0.111825	-0.296882	0.208	0.322	1	Adam19	ENSMUSG00000011256	11
ENSMUSG00000059439-Bcas3	0.111871	-0.294771	0.521	0.678	1	Bcas3	ENSMUSG00000059439	11
ENSMUSG00000021824-Ap3m1	0.112014	-0.146472	0.167	0.311	1	Ap3m1	ENSMUSG00000021824	14
ENSMUSG00000091514-Gm17484	0.112099	-0.160202	0.062	0.167	1	Gm17484	ENSMUSG00000091514	8
ENSMUSG00000024304-Cdh2	0.112099	-0.223362	0.062	0.167	1	Cdh2	ENSMUSG00000024304	18
ENSMUSG00000109336-Samd4b	0.112281	0.52762	0.396	0.3	1	Samd4b	ENSMUSG00000109336	7
ENSMUSG00000032883-Acsl3	0.112311	-0.256017	0.167	0.3	1	Acsl3	ENSMUSG00000032883	1
ENSMUSG00000058267-Mrps14	0.112369	-0.209015	0.104	0.222	1	Mrps14	ENSMUSG00000058267	1
ENSMUSG00000063317-Usp31	0.112376	-0.203797	0.125	0.244	1	Usp31	ENSMUSG00000063317	7
ENSMUSG00000025862-Stag2	0.112888	0.437901	0.583	0.567	1	Stag2	ENSMUSG00000025862	20
ENSMUSG00000086016-1700084C06Rik	0.112915	-0.338654	0.188	0.311	1	1700084C06Rik	ENSMUSG00000086016	9
ENSMUSG00000065954-Tacc1	0.112994	-0.260176	0.396	0.6	1	Tacc1	ENSMUSG00000065954	8
ENSMUSG00000005881-Ergic3	0.112997	-0.126033	0.125	0.256	1	Ergic3	ENSMUSG00000005881	2
ENSMUSG00000041408-Wapl	0.113004	-0.0902868	0.604	0.778	1	Wapl	ENSMUSG00000041408	14
ENSMUSG00000031545-Gpat4	0.113037	-0.187812	0.125	0.233	1	Gpat4	ENSMUSG00000031545	8
ENSMUSG00000026496-Parp1	0.113099	-0.0404685	0.188	0.333	1	Parp1	ENSMUSG00000026496	1
ENSMUSG00000028189-Ctbs	0.113102	0.240967	0.167	0.078	1	Ctbs	ENSMUSG00000028189	3
ENSMUSG00000059669-Taf1b	0.11311	-0.262332	0.083	0.189	1	Taf1b	ENSMUSG00000059669	12
ENSMUSG00000020163-Uqcr11	0.113249	-0.239437	0.229	0.367	1	Uqcr11	ENSMUSG00000020163	10
ENSMUSG00000024539-Ptpn2	0.113249	-0.22056	0.229	0.367	1	Ptpn2	ENSMUSG00000024539	18
ENSMUSG00000027014-Cwc22	0.113259	-0.217968	0.104	0.211	1	Cwc22	ENSMUSG00000027014	2
ENSMUSG00000036377-Cracd	0.113337	-0.385272	0.042	0.122	1	Cracd	ENSMUSG00000036377	5
ENSMUSG00000024150-Mcfd2	0.113337	-0.259639	0.042	0.122	1	Mcfd2	ENSMUSG00000024150	17
ENSMUSG00000042942-Greb1l	0.113409	-0.343146	0.75	0.9	1	Greb1l	ENSMUSG00000042942	18
ENSMUSG00000097089-Gm26879	0.113494	-0.0686343	0.042	0.133	1	Gm26879	ENSMUSG00000097089	1
ENSMUSG00000054520-Sh3bp2	0.113494	-0.133043	0.042	0.133	1	Sh3bp2	ENSMUSG00000054520	5
ENSMUSG00000006732-Mettl1	0.113494	-0.0959249	0.042	0.133	1	Mettl1	ENSMUSG00000006732	10
ENSMUSG00000047146-Tet1	0.113546	0.482243	0.25	0.156	1	Tet1	ENSMUSG00000047146	10
ENSMUSG00000020728-Cep112	0.113754	-0.273977	0.146	0.267	1	Cep112	ENSMUSG00000020728	11
ENSMUSG00000028991-Mtor	0.113773	-0.123385	0.271	0.433	1	Mtor	ENSMUSG00000028991	4
ENSMUSG00000038005-Hpf1	0.113823	0.0219743	0.125	0.244	1	Hpf1	ENSMUSG00000038005	8
ENSMUSG00000000266-Mid2	0.113834	-0.121146	0.062	0.167	1	Mid2	ENSMUSG00000000266	20
ENSMUSG00000079465-Col4a3	0.113883	-0.252924	0.104	0.222	1	Col4a3	ENSMUSG00000079465	1
ENSMUSG00000027667-Zfp639	0.113942	-0.142755	0.146	0.289	1	Zfp639	ENSMUSG00000027667	3
ENSMUSG00000027896-Slc16a4	0.113942	0.456696	0.312	0.2	1	Slc16a4	ENSMUSG00000027896	3
ENSMUSG00000002981-Clptm1	0.113987	-0.321098	0.188	0.3	1	Clptm1	ENSMUSG00000002981	7
ENSMUSG00000038372-Gmds	0.114173	-0.243484	0.208	0.344	1	Gmds	ENSMUSG00000038372	13
ENSMUSG00000119984-ENSMUSG00000119984	0.114327	0.0271453	0.292	0.478	1	ENSMUSG00000119984	ENSMUSG00000119984
ENSMUSG00000102758-Naaladl2	0.114338	-0.231665	0.708	0.911	1	Naaladl2	ENSMUSG00000102758	3
ENSMUSG00000068523-Gng5	0.114353	-0.186785	0.188	0.322	1	Gng5	ENSMUSG00000068523	3
ENSMUSG00000029772-Ahcyl2	0.114715	-0.612701	0.5	0.622	1	Ahcyl2	ENSMUSG00000029772	6
ENSMUSG00000029569-Tmem168	0.114746	-0.238103	0.083	0.189	1	Tmem168	ENSMUSG00000029569	6
ENSMUSG00000079184-Mphosph8	0.114793	-0.167583	0.354	0.589	1	Mphosph8	ENSMUSG00000079184	14
ENSMUSG00000004221-Ikbkg	0.115048	0.398623	0.25	0.156	1	Ikbkg	ENSMUSG00000004221	20
ENSMUSG00000000374-Trappc10	0.115256	-0.143824	0.25	0.4	1	Trappc10	ENSMUSG00000000374	10
ENSMUSG00000038690-Atp5j2	0.115257	-0.173449	0.25	0.4	1	Atp5j2	ENSMUSG00000038690	5
ENSMUSG00000050697-Prkaa1	0.115285	-0.224887	0.125	0.244	1	Prkaa1	ENSMUSG00000050697	15
ENSMUSG00000056201-Cfl1	0.115285	-0.105667	0.125	0.244	1	Cfl1	ENSMUSG00000056201	19
ENSMUSG00000024095-Hnrnpll	0.115325	-0.0273615	0.229	0.4	1	Hnrnpll	ENSMUSG00000024095	17
ENSMUSG00000024691-Fam111a	0.115361	0.327303	0.146	0.067	1	Fam111a	ENSMUSG00000024691	19
ENSMUSG00000032525-Nktr	0.115465	-0.0888734	0.729	0.911	1	Nktr	ENSMUSG00000032525	9
ENSMUSG00000112437-Gm35188	0.115574	0.150666	0.938	0.967	1	Gm35188	ENSMUSG00000112437	12
ENSMUSG00000029924-Slc37a3	0.115591	-0.0826378	0.062	0.167	1	Slc37a3	ENSMUSG00000029924	6
ENSMUSG00000064373-Selenop	0.115591	0.327259	0.188	0.1	1	Selenop	ENSMUSG00000064373	15
ENSMUSG00000030298-Sec13	0.115598	-0.227799	0.083	0.178	1	Sec13	ENSMUSG00000030298	6
ENSMUSG00000006315-Tmem147	0.115682	-0.112132	0.188	0.333	1	Tmem147	ENSMUSG00000006315	7
ENSMUSG00000024855-Pacs1	0.115787	-0.260365	0.458	0.644	1	Pacs1	ENSMUSG00000024855	19
ENSMUSG00000032621-Srek1	0.11612	-0.164078	0.562	0.8	1	Srek1	ENSMUSG00000032621	13
ENSMUSG00000003200-Sh3gl1	0.116335	0.231562	0.333	0.211	1	Sh3gl1	ENSMUSG00000003200	17
ENSMUSG00000087402-Gm11867	0.116401	-0.177175	0.083	0.189	1	Gm11867	ENSMUSG00000087402	4
ENSMUSG00000002221-Paxip1	0.116401	-0.188973	0.083	0.189	1	Paxip1	ENSMUSG00000002221	5
ENSMUSG00000000876-Pxmp4	0.116414	-0.21091	0.062	0.156	1	Pxmp4	ENSMUSG00000000876	2
ENSMUSG00000027177-Hipk3	0.116498	-0.0601801	0.208	0.389	1	Hipk3	ENSMUSG00000027177	2
ENSMUSG00000002365-Snx9	0.116498	-0.122055	0.229	0.378	1	Snx9	ENSMUSG00000002365	17
ENSMUSG00000018322-Tomm34	0.116878	-0.245896	0.062	0.144	1	Tomm34	ENSMUSG00000018322	2
ENSMUSG00000026187-Xrcc5	0.117154	0.48169	0.229	0.133	1	Xrcc5	ENSMUSG00000026187	1
ENSMUSG00000033184-Tmed7	0.117297	-0.291102	0.083	0.178	1	Tmed7	ENSMUSG00000033184	18
ENSMUSG00000031273-Col4a6	0.11734	0.569873	0.271	0.178	1	Col4a6	ENSMUSG00000031273	20
ENSMUSG00000050088-1600012H06Rik	0.11734	-0.0605446	0.125	0.256	1	1600012H06Rik	ENSMUSG00000050088	17
ENSMUSG00000022867-Usp25	0.11741	-0.137974	0.208	0.367	1	Usp25	ENSMUSG00000022867	16
ENSMUSG00000030788-Rnf141	0.117412	0.296385	0.146	0.067	1	Rnf141	ENSMUSG00000030788	7
ENSMUSG00000066705-Fxyd6	0.117621	0.593173	0.375	0.289	1	Fxyd6	ENSMUSG00000066705	9
ENSMUSG00000022043-Trim35	0.117825	-0.329639	0.312	0.456	1	Trim35	ENSMUSG00000022043	14
ENSMUSG00000048402-Gli2	0.118027	-0.550303	0.229	0.333	1	Gli2	ENSMUSG00000048402	1
ENSMUSG00000039686-Zer1	0.118074	0.431937	0.208	0.122	1	Zer1	ENSMUSG00000039686	2
ENSMUSG00000029512-Ulk1	0.118247	-0.205347	0.062	0.156	1	Ulk1	ENSMUSG00000029512	5
ENSMUSG00000101636-4930579H20Rik	0.118247	-0.275569	0.062	0.156	1	4930579H20Rik	ENSMUSG00000101636	10
ENSMUSG00000020321-Mdh1	0.118253	-0.287205	0.125	0.244	1	Mdh1	ENSMUSG00000020321	11
ENSMUSG00000061360-Phf5a	0.118253	-0.102781	0.125	0.244	1	Phf5a	ENSMUSG00000061360	15
ENSMUSG00000034560-Washc4	0.118277	-0.041847	0.25	0.433	1	Washc4	ENSMUSG00000034560	10
ENSMUSG00000015217-Hmgb3	0.118481	-0.124482	0.146	0.256	1	Hmgb3	ENSMUSG00000015217	20
ENSMUSG00000046841-Ckap4	0.118522	-0.169742	0.104	0.222	1	Ckap4	ENSMUSG00000046841	10
ENSMUSG00000037206-Islr	0.118556	-0.0915964	0.083	0.2	1	Islr	ENSMUSG00000037206	9
ENSMUSG00000023800-Tiam2	0.118576	-0.432957	0.396	0.533	1	Tiam2	ENSMUSG00000023800	17
ENSMUSG00000024867-Pip5k1b	0.118639	-0.311946	0.312	0.5	1	Pip5k1b	ENSMUSG00000024867	19
ENSMUSG00000028567-Txndc12	0.118773	-0.204455	0.104	0.2	1	Txndc12	ENSMUSG00000028567	4
ENSMUSG00000039841-Zfp800	0.118835	-0.166396	0.146	0.278	1	Zfp800	ENSMUSG00000039841	6
ENSMUSG00000064127-Med14	0.118992	-0.314283	0.333	0.456	1	Med14	ENSMUSG00000064127	20
ENSMUSG00000038910-Plcl2	0.119033	-0.43575	0.354	0.511	1	Plcl2	ENSMUSG00000038910	17
ENSMUSG00000000600-Krit1	0.119035	-0.0708753	0.354	0.544	1	Krit1	ENSMUSG00000000600	5
ENSMUSG00000025545-Clybl	0.119051	0.519381	0.354	0.278	1	Clybl	ENSMUSG00000025545	14
ENSMUSG00000022404-Slc25a17	0.11908	-0.226599	0.167	0.3	1	Slc25a17	ENSMUSG00000022404	15
ENSMUSG00000097415-AU020206	0.119132	0.329416	0.958	0.889	1	AU020206	ENSMUSG00000097415	7
ENSMUSG00000052062-Pard3b	0.11916	-0.361207	0.833	0.967	1	Pard3b	ENSMUSG00000052062	1
ENSMUSG00000040383-Aqr	0.119334	-0.278145	0.208	0.344	1	Aqr	ENSMUSG00000040383	2
ENSMUSG00000050666-Vstm4	0.119334	0.511612	0.354	0.267	1	Vstm4	ENSMUSG00000050666	14
ENSMUSG00000034926-Dhcr24	0.119384	0.600818	0.312	0.233	1	Dhcr24	ENSMUSG00000034926	4
ENSMUSG00000030513-Pcsk6	0.119493	-0.330995	0.042	0.122	1	Pcsk6	ENSMUSG00000030513	7
ENSMUSG00000031708-Tecr	0.119535	-0.190583	0.229	0.367	1	Tecr	ENSMUSG00000031708	8
ENSMUSG00000018909-Arrb1	0.119654	0.402415	0.125	0.056	1	Arrb1	ENSMUSG00000018909	7
ENSMUSG00000036678-Aaas	0.119654	0.482886	0.125	0.056	1	Aaas	ENSMUSG00000036678	15
ENSMUSG00000060002-Chpt1	0.119659	-0.300649	0.188	0.322	1	Chpt1	ENSMUSG00000060002	10
ENSMUSG00000020305-Asb3	0.119668	0.527146	0.583	0.556	1	Asb3	ENSMUSG00000020305	11
ENSMUSG00000070394-Tmem256	0.119766	-0.115878	0.083	0.189	1	Tmem256	ENSMUSG00000070394	11
ENSMUSG00000056367-Actr3b	0.1201	0.345762	0.25	0.144	1	Actr3b	ENSMUSG00000056367	5
ENSMUSG00000026926-Pmpca	0.120101	-0.173529	0.104	0.222	1	Pmpca	ENSMUSG00000026926	2
ENSMUSG00000035047-Kri1	0.120101	-0.160323	0.104	0.222	1	Kri1	ENSMUSG00000035047	9
ENSMUSG00000029234-Tmem165	0.120105	-0.0244632	0.312	0.478	1	Tmem165	ENSMUSG00000029234	5
ENSMUSG00000043556-Fbxl7	0.120266	-0.2178	0.854	0.978	1	Fbxl7	ENSMUSG00000043556	15
ENSMUSG00000028073-Pear1	0.120271	-0.142766	0.146	0.278	1	Pear1	ENSMUSG00000028073	3
ENSMUSG00000086220-Gm16599	0.120293	0.545707	0.375	0.3	1	Gm16599	ENSMUSG00000086220	5
ENSMUSG00000027472-Pdrg1	0.120308	-0.128403	0.125	0.256	1	Pdrg1	ENSMUSG00000027472	2
ENSMUSG00000051864-Tbc1d22a	0.120356	0.628687	0.354	0.278	1	Tbc1d22a	ENSMUSG00000051864	15
ENSMUSG00000040586-Ofd1	0.120471	0.462529	0.312	0.222	1	Ofd1	ENSMUSG00000040586	20
ENSMUSG00000052296-Ppp6r1	0.120679	-0.287936	0.062	0.144	1	Ppp6r1	ENSMUSG00000052296	7
ENSMUSG00000022452-Smdt1	0.120863	-0.0911204	0.188	0.344	1	Smdt1	ENSMUSG00000022452	15
ENSMUSG00000020150-Gamt	0.120913	-0.164451	0.146	0.267	1	Gamt	ENSMUSG00000020150	10
ENSMUSG00000033278-Ptprm	0.120957	0.527504	0.521	0.489	1	Ptprm	ENSMUSG00000033278	17
ENSMUSG00000020923-Ubtf	0.121285	-0.104251	0.229	0.356	1	Ubtf	ENSMUSG00000020923	11
ENSMUSG00000045078-Rnf216	0.121296	-0.207538	0.417	0.622	1	Rnf216	ENSMUSG00000045078	5
ENSMUSG00000027230-Creb3l1	0.121312	-0.108302	0.271	0.456	1	Creb3l1	ENSMUSG00000027230	2
ENSMUSG00000033760-Rbm4b	0.12136	-0.0271098	0.333	0.522	1	Rbm4b	ENSMUSG00000033760	19
ENSMUSG00000002265-Peg3	0.121438	-0.291874	0.5	0.678	1	Peg3	ENSMUSG00000002265	7
ENSMUSG00000071072-Ptges3	0.121453	-0.14259	0.25	0.4	1	Ptges3	ENSMUSG00000071072	10
ENSMUSG00000036959-Bcorl1	0.121477	-0.231632	0.083	0.189	1	Bcorl1	ENSMUSG00000036959	20
ENSMUSG00000024601-Isoc1	0.121477	-0.192186	0.083	0.189	1	Isoc1	ENSMUSG00000024601	18
ENSMUSG00000036985-Zdhhc9	0.121602	-0.216444	0.042	0.122	1	Zdhhc9	ENSMUSG00000036985	20
ENSMUSG00000073987-Ggh	0.121602	-0.154121	0.042	0.122	1	Ggh	ENSMUSG00000073987	4
ENSMUSG00000046679-C87436	0.121602	0.370836	0.146	0.067	1	C87436	ENSMUSG00000046679	6
ENSMUSG00000001065-Zfp276	0.121602	-0.191195	0.042	0.122	1	Zfp276	ENSMUSG00000001065	8
ENSMUSG00000000197-Nalcn	0.121602	0.522383	0.146	0.067	1	Nalcn	ENSMUSG00000000197	14
ENSMUSG00000038042-Ptpdc1	0.121602	0.278525	0.146	0.067	1	Ptpdc1	ENSMUSG00000038042	13
ENSMUSG00000073427-Gm4924	0.121644	0.453229	0.167	0.089	1	Gm4924	ENSMUSG00000073427	10
ENSMUSG00000024422-Dhx16	0.121721	-0.145645	0.146	0.278	1	Dhx16	ENSMUSG00000024422	17
ENSMUSG00000028163-Nfkb1	0.121843	-0.250714	0.417	0.589	1	Nfkb1	ENSMUSG00000028163	3
ENSMUSG00000026728-Vim	0.121918	-0.160252	0.333	0.556	1	Vim	ENSMUSG00000026728	2
ENSMUSG00000048126-Col6a3	0.121981	-0.22975	0.062	0.156	1	Col6a3	ENSMUSG00000048126	1
ENSMUSG00000040713-Creg1	0.121981	-0.184139	0.062	0.156	1	Creg1	ENSMUSG00000040713	1
ENSMUSG00000060681-Slc9a6	0.121981	-0.192258	0.062	0.156	1	Slc9a6	ENSMUSG00000060681	20
ENSMUSG00000015149-Sirt2	0.121981	-0.159454	0.062	0.156	1	Sirt2	ENSMUSG00000015149	7
ENSMUSG00000089704-Galnt2	0.122115	-0.224	0.125	0.233	1	Galnt2	ENSMUSG00000089704	8
ENSMUSG00000052299-Ltn1	0.122342	-0.198194	0.188	0.333	1	Ltn1	ENSMUSG00000052299	16
ENSMUSG00000030795-Fus	0.122372	0.347283	0.875	0.944	1	Fus	ENSMUSG00000030795	7
ENSMUSG00000046836-Brox	0.122387	-0.131523	0.146	0.267	1	Brox	ENSMUSG00000046836	1
ENSMUSG00000036687-Tmem184a	0.122387	-0.144902	0.146	0.267	1	Tmem184a	ENSMUSG00000036687	5
ENSMUSG00000032413-Rasa2	0.122587	-0.154397	0.312	0.467	1	Rasa2	ENSMUSG00000032413	9
ENSMUSG00000027433-Xrn2	0.122757	-0.112893	0.458	0.667	1	Xrn2	ENSMUSG00000027433	2
ENSMUSG00000026558-Uck2	0.122805	0.563236	0.229	0.144	1	Uck2	ENSMUSG00000026558	1
ENSMUSG00000021932-Rnaseh2b	0.122831	0.406837	0.188	0.1	1	Rnaseh2b	ENSMUSG00000021932	14
ENSMUSG00000114934-Gm48342	0.122831	0.430076	0.188	0.1	1	Gm48342	ENSMUSG00000114934	13
ENSMUSG00000025423-Pias2	0.123313	-0.201519	0.438	0.622	1	Pias2	ENSMUSG00000025423	18
ENSMUSG00000038143-Stox2	0.123545	-0.180267	0.229	0.389	1	Stox2	ENSMUSG00000038143	8
ENSMUSG00000024271-Elp2	0.12362	-0.253329	0.167	0.289	1	Elp2	ENSMUSG00000024271	18
ENSMUSG00000111594-Gm3365	0.12374	-0.144684	0.042	0.122	1	Gm3365	ENSMUSG00000111594	8
ENSMUSG00000027599-Armc1	0.123882	-0.115818	0.062	0.156	1	Armc1	ENSMUSG00000027599	3
ENSMUSG00000086401-Gm15559	0.123882	-0.160157	0.062	0.156	1	Gm15559	ENSMUSG00000086401	5
ENSMUSG00000047497-Adamts12	0.124003	-0.321995	0.25	0.4	1	Adamts12	ENSMUSG00000047497	15
ENSMUSG00000078862-Gm14326	0.12429	0.326661	0.208	0.111	1	Gm14326	ENSMUSG00000078862	2
ENSMUSG00000005886-Ncoa2	0.124307	0.423351	0.625	0.667	1	Ncoa2	ENSMUSG00000005886	1
ENSMUSG00000030654-Arl6ip1	0.124367	-0.0968075	0.125	0.244	1	Arl6ip1	ENSMUSG00000030654	7
ENSMUSG00000021460-Auh	0.124394	0.552356	0.25	0.156	1	Auh	ENSMUSG00000021460	13
ENSMUSG00000097564-C430014B12Rik	0.124456	-0.41742	0.104	0.211	1	C430014B12Rik	ENSMUSG00000097564	1
ENSMUSG00000042688-Mapk6	0.124456	-0.309352	0.104	0.211	1	Mapk6	ENSMUSG00000042688	9
ENSMUSG00000022503-Nubp1	0.124576	-0.265502	0.062	0.144	1	Nubp1	ENSMUSG00000022503	16
ENSMUSG00000038301-Snx10	0.124695	0.374158	0.188	0.1	1	Snx10	ENSMUSG00000038301	6
ENSMUSG00000020255-Nopchap1	0.124722	-0.234397	0.167	0.3	1	Nopchap1	ENSMUSG00000020255	10
ENSMUSG00000078879-Zfp973	0.124849	0.423231	0.396	0.3	1	Zfp973	ENSMUSG00000078879	2
ENSMUSG00000019370-Calm3	0.124869	-0.159951	0.125	0.256	1	Calm3	ENSMUSG00000019370	7
ENSMUSG00000066880-Zfp617	0.124869	-0.109825	0.125	0.256	1	Zfp617	ENSMUSG00000066880	8
ENSMUSG00000035545-Leng8	0.1249	0.357953	0.438	0.356	1	Leng8	ENSMUSG00000035545	7
ENSMUSG00000055943-Emc7	0.124926	-0.165504	0.188	0.344	1	Emc7	ENSMUSG00000055943	2
ENSMUSG00000051730-Mettl5	0.124936	-0.17082	0.104	0.222	1	Mettl5	ENSMUSG00000051730	2
ENSMUSG00000025278-Flnb	0.124936	-0.278455	0.104	0.222	1	Flnb	ENSMUSG00000025278	14
ENSMUSG00000018446-C1qbp	0.124936	-0.076905	0.104	0.222	1	C1qbp	ENSMUSG00000018446	11
ENSMUSG00000022893-Adamts1	0.124957	-0.31893	0.083	0.189	1	Adamts1	ENSMUSG00000022893	16
ENSMUSG00000030428-Ttyh1	0.124979	-0.338797	0.188	0.3	1	Ttyh1	ENSMUSG00000030428	7
ENSMUSG00000020300-Cpeb4	0.125155	-0.112608	0.188	0.322	1	Cpeb4	ENSMUSG00000020300	11
ENSMUSG00000021576-Pdcd6	0.125264	-0.100482	0.125	0.233	1	Pdcd6	ENSMUSG00000021576	13
ENSMUSG00000036782-Klhl13	0.125298	0.431339	0.312	0.2	1	Klhl13	ENSMUSG00000036782	20
ENSMUSG00000006134-Crkl	0.125298	-0.330666	0.167	0.278	1	Crkl	ENSMUSG00000006134	16
ENSMUSG00000026554-Dcaf8	0.125422	0.446743	0.375	0.289	1	Dcaf8	ENSMUSG00000026554	1
ENSMUSG00000007670-Khsrp	0.125505	-0.186052	0.25	0.378	1	Khsrp	ENSMUSG00000007670	17
ENSMUSG00000003810-Mast2	0.125523	-0.236149	0.396	0.578	1	Mast2	ENSMUSG00000003810	4
ENSMUSG00000028245-Nsmaf	0.125548	-0.130923	0.312	0.511	1	Nsmaf	ENSMUSG00000028245	4
ENSMUSG00000034126-Pomt2	0.125806	-0.163924	0.062	0.156	1	Pomt2	ENSMUSG00000034126	12
ENSMUSG00000066798-Zbtb6	0.125907	-0.105213	0.042	0.122	1	Zbtb6	ENSMUSG00000066798	2
ENSMUSG00000033767-Tmem131l	0.125907	-0.0993747	0.042	0.122	1	Tmem131l	ENSMUSG00000033767	3
ENSMUSG00000030245-Golt1b	0.125907	-0.200614	0.042	0.122	1	Golt1b	ENSMUSG00000030245	6
ENSMUSG00000091474-2610021A01Rik	0.125907	-0.177038	0.042	0.122	1	2610021A01Rik	ENSMUSG00000091474	7
ENSMUSG00000086536-Gm12264	0.125907	-0.146176	0.042	0.122	1	Gm12264	ENSMUSG00000086536	11
ENSMUSG00000021694-Ercc8	0.125907	-0.138477	0.042	0.122	1	Ercc8	ENSMUSG00000021694	13
ENSMUSG00000022864-D16Ertd472e	0.125907	-0.175803	0.042	0.122	1	D16Ertd472e	ENSMUSG00000022864	16
ENSMUSG00000092074-Dynlt1a	0.125907	-0.198283	0.042	0.122	1	Dynlt1a	ENSMUSG00000092074	17
ENSMUSG00000006057-Atp5g1	0.126164	-0.18978	0.167	0.3	1	Atp5g1	ENSMUSG00000006057	11
ENSMUSG00000022800-Fyttd1	0.126465	-0.177918	0.396	0.6	1	Fyttd1	ENSMUSG00000022800	16
ENSMUSG00000021147-Wdr37	0.12648	-0.0822304	0.188	0.333	1	Wdr37	ENSMUSG00000021147	13
ENSMUSG00000071757-Zhx2	0.12648	-0.0612567	0.188	0.333	1	Zhx2	ENSMUSG00000071757	15
ENSMUSG00000024387-Csnk2b	0.12656	-0.253486	0.062	0.144	1	Csnk2b	ENSMUSG00000024387	17
ENSMUSG00000030322-Mbd4	0.126582	0.390632	0.188	0.1	1	Mbd4	ENSMUSG00000030322	6
ENSMUSG00000057342-Sphk2	0.126594	0.399731	0.125	0.056	1	Sphk2	ENSMUSG00000057342	7
ENSMUSG00000031681-Smad1	0.126725	-0.118371	0.083	0.189	1	Smad1	ENSMUSG00000031681	8
ENSMUSG00000019998-Stx7	0.126778	-0.311455	0.167	0.278	1	Stx7	ENSMUSG00000019998	10
ENSMUSG00000031558-Slit2	0.126792	0.242421	0.562	0.467	1	Slit2	ENSMUSG00000031558	5
ENSMUSG00000047084-Ngrn	0.126888	0.208172	0.167	0.078	1	Ngrn	ENSMUSG00000047084	7
ENSMUSG00000038844-Kif16b	0.127265	0.108041	0.146	0.3	1	Kif16b	ENSMUSG00000038844	2
ENSMUSG00000079477-Rab7	0.127434	-0.232029	0.229	0.367	1	Rab7	ENSMUSG00000079477	6
ENSMUSG00000028811-Yars	0.12749	-0.169373	0.229	0.389	1	Yars	ENSMUSG00000028811	4
ENSMUSG00000017999-Ddx27	0.127506	-0.120288	0.146	0.256	1	Ddx27	ENSMUSG00000017999	2
ENSMUSG00000041974-Spidr	0.127678	-0.204633	0.25	0.411	1	Spidr	ENSMUSG00000041974	16
ENSMUSG00000021610-Clptm1l	0.127753	-0.0528612	0.062	0.156	1	Clptm1l	ENSMUSG00000021610	13
ENSMUSG00000085437-1700047A11Rik	0.127808	-0.267368	0.104	0.211	1	1700047A11Rik	ENSMUSG00000085437	8
ENSMUSG00000000751-Rpa1	0.127808	-0.250725	0.104	0.211	1	Rpa1	ENSMUSG00000000751	11
ENSMUSG00000017802-Retreg3	0.127808	-0.125494	0.104	0.211	1	Retreg3	ENSMUSG00000017802	11
ENSMUSG00000033096-Apmap	0.127906	-0.225266	0.083	0.178	1	Apmap	ENSMUSG00000033096	2
ENSMUSG00000036450-Hif1an	0.127906	-0.142743	0.083	0.178	1	Hif1an	ENSMUSG00000036450	19
ENSMUSG00000038342-Mlxip	0.127984	-0.223747	0.146	0.244	1	Mlxip	ENSMUSG00000038342	5
ENSMUSG00000042589-Cux2	0.127984	0.635637	0.271	0.178	1	Cux2	ENSMUSG00000042589	5
ENSMUSG00000034120-Srsf2	0.128027	-0.228255	0.458	0.678	1	Srsf2	ENSMUSG00000034120	11
ENSMUSG00000026821-Ralgds	0.128104	0.270154	0.146	0.067	1	Ralgds	ENSMUSG00000026821	2
ENSMUSG00000047344-Lancl3	0.128104	-0.271408	0.042	0.122	1	Lancl3	ENSMUSG00000047344	20
ENSMUSG00000085245-Gm11713	0.128104	-0.177031	0.042	0.122	1	Gm11713	ENSMUSG00000085245	11
ENSMUSG00000001707-Eef1e1	0.128104	-0.183846	0.042	0.122	1	Eef1e1	ENSMUSG00000001707	13
ENSMUSG00000024430-Cabyr	0.128104	-0.0558419	0.042	0.122	1	Cabyr	ENSMUSG00000024430	18
ENSMUSG00000021748-Pdhb	0.128271	-0.1146	0.146	0.289	1	Pdhb	ENSMUSG00000021748	14
ENSMUSG00000066900-Suds3	0.128476	-0.129614	0.125	0.233	1	Suds3	ENSMUSG00000066900	5
ENSMUSG00000020023-Tmcc3	0.12849	0.399788	0.188	0.1	1	Tmcc3	ENSMUSG00000020023	10
ENSMUSG00000024130-Abca3	0.12849	0.501546	0.188	0.1	1	Abca3	ENSMUSG00000024130	17
ENSMUSG00000074364-Ehd2	0.128513	-0.00354025	0.083	0.189	1	Ehd2	ENSMUSG00000074364	7
ENSMUSG00000002660-Clpp	0.128513	-0.178558	0.083	0.189	1	Clpp	ENSMUSG00000002660	17
ENSMUSG00000012114-Med15	0.128789	-0.283739	0.229	0.367	1	Med15	ENSMUSG00000012114	16
ENSMUSG00000028402-Mpdz	0.12881	-0.0217947	0.271	0.456	1	Mpdz	ENSMUSG00000028402	4
ENSMUSG00000037926-Ssh2	0.128827	0.461269	0.562	0.511	1	Ssh2	ENSMUSG00000037926	11
ENSMUSG00000037706-Cd81	0.128937	-0.105241	0.354	0.533	1	Cd81	ENSMUSG00000037706	7
ENSMUSG00000024902-Mrpl11	0.12896	0.152075	0.167	0.078	1	Mrpl11	ENSMUSG00000024902	19
ENSMUSG00000028172-Tacr3	0.128976	0.483415	0.125	0.056	1	Tacr3	ENSMUSG00000028172	3
ENSMUSG00000055862-Izumo4	0.128976	0.446605	0.125	0.056	1	Izumo4	ENSMUSG00000055862	10
ENSMUSG00000037669-Ldah	0.129061	0.585445	0.271	0.189	1	Ldah	ENSMUSG00000037669	12
ENSMUSG00000004771-Rab11a	0.129491	-0.171262	0.167	0.289	1	Rab11a	ENSMUSG00000004771	9
ENSMUSG00000075232-Amd1	0.129511	-0.124782	0.104	0.211	1	Amd1	ENSMUSG00000075232	10
ENSMUSG00000038014-Fam120a	0.129644	-0.109072	0.438	0.644	1	Fam120a	ENSMUSG00000038014	13
ENSMUSG00000097000-Gm17435	0.129724	-0.0859694	0.062	0.156	1	Gm17435	ENSMUSG00000097000	8
ENSMUSG00000021190-Lgmn	0.129724	-0.134925	0.062	0.156	1	Lgmn	ENSMUSG00000021190	12
ENSMUSG00000029165-Agbl5	0.129745	0.302556	0.208	0.111	1	Agbl5	ENSMUSG00000029165	5
ENSMUSG00000030291-Med21	0.129745	-0.256489	0.083	0.178	1	Med21	ENSMUSG00000030291	6
ENSMUSG00000029186-Pi4k2b	0.129939	-0.391525	0.167	0.267	1	Pi4k2b	ENSMUSG00000029186	5
ENSMUSG00000038346-Zfp384	0.129965	-0.216701	0.146	0.267	1	Zfp384	ENSMUSG00000038346	6
ENSMUSG00000032939-Nup93	0.130106	-0.252424	0.125	0.233	1	Nup93	ENSMUSG00000032939	8
ENSMUSG00000049939-Lrrc4	0.130168	0.339731	0.729	0.722	1	Lrrc4	ENSMUSG00000049939	6
ENSMUSG00000033813-Tcea1	0.130321	-0.230616	0.083	0.189	1	Tcea1	ENSMUSG00000033813	1
ENSMUSG00000004788-Eif2b2	0.130321	-0.123096	0.083	0.189	1	Eif2b2	ENSMUSG00000004788	12
ENSMUSG00000024962-Vegfb	0.130321	0.405214	0.208	0.122	1	Vegfb	ENSMUSG00000024962	19
ENSMUSG00000005802-Slc30a4	0.13033	-0.148003	0.042	0.122	1	Slc30a4	ENSMUSG00000005802	2
ENSMUSG00000034755-Pcdh11x	0.13033	-0.28167	0.042	0.122	1	Pcdh11x	ENSMUSG00000034755	20
ENSMUSG00000042726-Trafd1	0.13033	-0.210609	0.042	0.122	1	Trafd1	ENSMUSG00000042726	5
ENSMUSG00000064267-Hvcn1	0.13033	-0.265797	0.042	0.122	1	Hvcn1	ENSMUSG00000064267	5
ENSMUSG00000000567-Sox9	0.13033	-0.322962	0.042	0.122	1	Sox9	ENSMUSG00000000567	11
ENSMUSG00000020963-Tshr	0.13033	-0.182861	0.042	0.122	1	Tshr	ENSMUSG00000020963	12
ENSMUSG00000031314-Taf1	0.130399	-0.251707	0.375	0.556	1	Taf1	ENSMUSG00000031314	20
ENSMUSG00000022772-Senp5	0.130477	-0.295904	0.354	0.489	1	Senp5	ENSMUSG00000022772	16
ENSMUSG00000006289-Osgep	0.130707	-0.183328	0.146	0.278	1	Osgep	ENSMUSG00000006289	14
ENSMUSG00000026502-Desi2	0.131009	-0.191989	0.354	0.567	1	Desi2	ENSMUSG00000026502	1
ENSMUSG00000005501-Usp40	0.131388	0.571162	0.438	0.389	1	Usp40	ENSMUSG00000005501	1
ENSMUSG00000121486-Zfp783	0.131392	0.33748	0.125	0.056	1	Zfp783	ENSMUSG00000121486	6
ENSMUSG00000097431-Gm26782	0.131392	0.356065	0.125	0.056	1	Gm26782	ENSMUSG00000097431	14
ENSMUSG00000037326-Capn15	0.131416	-0.120541	0.292	0.456	1	Capn15	ENSMUSG00000037326	17
ENSMUSG00000040997-Abhd4	0.131532	0.583555	0.396	0.3	1	Abhd4	ENSMUSG00000040997	14
ENSMUSG00000111846-Gm47271	0.131616	0.675915	0.5	0.5	1	Gm47271	ENSMUSG00000111846	9
ENSMUSG00000038697-Taf5l	0.131618	-0.0492273	0.104	0.222	1	Taf5l	ENSMUSG00000038697	8
ENSMUSG00000053560-Ier2	0.131718	-0.227821	0.062	0.156	1	Ier2	ENSMUSG00000053560	8
ENSMUSG00000027104-Atf2	0.131732	-0.201893	0.333	0.5	1	Atf2	ENSMUSG00000027104	2
ENSMUSG00000039585-Myo9a	0.131805	-0.244845	0.479	0.711	1	Myo9a	ENSMUSG00000039585	9
ENSMUSG00000039765-Cc2d2a	0.131933	0.29881	0.354	0.256	1	Cc2d2a	ENSMUSG00000039765	5
ENSMUSG00000062761-Zfp512	0.132065	0.381367	0.312	0.222	1	Zfp512	ENSMUSG00000062761	5
ENSMUSG00000053205-Styx	0.13226	-0.215988	0.229	0.378	1	Styx	ENSMUSG00000053205	14
ENSMUSG00000071669-Snx29	0.132278	0.540899	0.5	0.433	1	Snx29	ENSMUSG00000071669	16
ENSMUSG00000038371-Sbf2	0.132397	0.315608	0.667	0.622	1	Sbf2	ENSMUSG00000038371	7
ENSMUSG00000042215-Bag2	0.132586	-0.20476	0.042	0.122	1	Bag2	ENSMUSG00000042215	1
ENSMUSG00000027425-Kat14	0.132586	0.21148	0.146	0.067	1	Kat14	ENSMUSG00000027425	2
ENSMUSG00000040740-Slc25a34	0.132586	0.156571	0.146	0.067	1	Slc25a34	ENSMUSG00000040740	4
ENSMUSG00000059518-Znhit1	0.132586	-0.128778	0.042	0.122	1	Znhit1	ENSMUSG00000059518	5
ENSMUSG00000023345-Poc1a	0.132586	-0.164682	0.042	0.122	1	Poc1a	ENSMUSG00000023345	9
ENSMUSG00000044465-Fhip1b	0.132627	-0.275016	0.125	0.222	1	Fhip1b	ENSMUSG00000044465
ENSMUSG00000042156-Dzip1	0.132663	-0.264714	0.062	0.144	1	Dzip1	ENSMUSG00000042156	14
ENSMUSG00000097039-Pvt1	0.132723	0.506766	0.625	0.589	1	Pvt1	ENSMUSG00000097039	15
ENSMUSG00000029920-Smarcad1	0.132844	-0.0424023	0.375	0.567	1	Smarcad1	ENSMUSG00000029920	6
ENSMUSG00000028672-Hmgcl	0.132969	-0.226503	0.104	0.211	1	Hmgcl	ENSMUSG00000028672	4
ENSMUSG00000021764-Ndufs4	0.133201	-0.121579	0.396	0.589	1	Ndufs4	ENSMUSG00000021764	13
ENSMUSG00000057666-Gapdh	0.133483	-0.195922	0.083	0.178	1	Gapdh	ENSMUSG00000057666	6
ENSMUSG00000050619-Zscan29	0.133702	0.352887	0.167	0.089	1	Zscan29	ENSMUSG00000050619	2
ENSMUSG00000089961-Gm16567	0.133702	0.269355	0.167	0.089	1	Gm16567	ENSMUSG00000089961	6
ENSMUSG00000021236-Entpd5	0.133702	0.339792	0.167	0.089	1	Entpd5	ENSMUSG00000021236	12
ENSMUSG00000026849-Tor1a	0.133736	-0.147862	0.062	0.156	1	Tor1a	ENSMUSG00000026849	2
ENSMUSG00000014771-Pdcd2	0.133736	-0.124675	0.062	0.156	1	Pdcd2	ENSMUSG00000014771	17
ENSMUSG00000044857-Lemd2	0.133736	-0.0879412	0.062	0.156	1	Lemd2	ENSMUSG00000044857	17
ENSMUSG00000040128-Pnrc1	0.133752	-0.239589	0.188	0.3	1	Pnrc1	ENSMUSG00000040128	4
ENSMUSG00000029066-Mrpl20	0.133814	-0.107932	0.146	0.278	1	Mrpl20	ENSMUSG00000029066	4
ENSMUSG00000021464-Ror2	0.133814	-0.135999	0.146	0.278	1	Ror2	ENSMUSG00000021464	13
ENSMUSG00000000392-Fap	0.133843	0.339808	0.125	0.056	1	Fap	ENSMUSG00000000392	2
ENSMUSG00000031349-Nsdhl	0.133843	0.693798	0.125	0.056	1	Nsdhl	ENSMUSG00000031349	20
ENSMUSG00000021929-Kpna3	0.133883	-0.0439494	0.292	0.478	1	Kpna3	ENSMUSG00000021929	14
ENSMUSG00000027605-Acss2	0.133995	-0.0402685	0.083	0.189	1	Acss2	ENSMUSG00000027605	2
ENSMUSG00000037375-Hhat	0.134144	-0.201172	0.104	0.2	1	Hhat	ENSMUSG00000037375	1
ENSMUSG00000027884-Clcc1	0.13435	0.318551	0.188	0.1	1	Clcc1	ENSMUSG00000027884	3
ENSMUSG00000107802-1700126G02Rik	0.13438	-0.361774	0.167	0.278	1	1700126G02Rik	ENSMUSG00000107802	6
ENSMUSG00000051495-Irf2bp2	0.134724	-0.187367	0.104	0.211	1	Irf2bp2	ENSMUSG00000051495	8
ENSMUSG00000070319-Eif3g	0.134724	-0.0298384	0.104	0.211	1	Eif3g	ENSMUSG00000070319	9
ENSMUSG00000061079-Zfp143	0.134873	0.221465	0.146	0.067	1	Zfp143	ENSMUSG00000061079	7
ENSMUSG00000038264-Sema7a	0.134873	-0.0370276	0.042	0.122	1	Sema7a	ENSMUSG00000038264	9
ENSMUSG00000006288-Ttc5	0.135094	-0.155937	0.167	0.3	1	Ttc5	ENSMUSG00000006288	14
ENSMUSG00000044707-Ccnjl	0.135338	-0.392676	0.312	0.444	1	Ccnjl	ENSMUSG00000044707	11
ENSMUSG00000025212-Sfxn3	0.135384	-0.16016	0.083	0.178	1	Sfxn3	ENSMUSG00000025212	19
ENSMUSG00000029502-Golga3	0.135462	-0.304167	0.229	0.344	1	Golga3	ENSMUSG00000029502	5
ENSMUSG00000024953-Prdx5	0.135462	0.576486	0.354	0.278	1	Prdx5	ENSMUSG00000024953	19
ENSMUSG00000033685-Ucp2	0.135658	0.0765635	0.125	0.244	1	Ucp2	ENSMUSG00000033685	7
ENSMUSG00000030222-Rerg	0.135722	-0.452175	0.646	0.722	1	Rerg	ENSMUSG00000030222	6
ENSMUSG00000064068-Mtx1	0.135798	0.42832	0.167	0.089	1	Mtx1	ENSMUSG00000064068	3
ENSMUSG00000021113-Snapc1	0.135798	0.404908	0.167	0.089	1	Snapc1	ENSMUSG00000021113	12
ENSMUSG00000032479-Map4	0.135901	-0.197677	0.542	0.767	1	Map4	ENSMUSG00000032479	9
ENSMUSG00000061559-Wdr61	0.135914	-0.0634666	0.208	0.344	1	Wdr61	ENSMUSG00000061559	9
ENSMUSG00000051427-Ccdc157	0.136035	-0.239107	0.125	0.222	1	Ccdc157	ENSMUSG00000051427	11
ENSMUSG00000120303-ENSMUSG00000120303	0.13633	0.340933	0.125	0.056	1	ENSMUSG00000120303	ENSMUSG00000120303
ENSMUSG00000028369-Svep1	0.13633	0.320253	0.125	0.056	1	Svep1	ENSMUSG00000028369	4
ENSMUSG00000022474-Pmm1	0.13633	0.282268	0.125	0.056	1	Pmm1	ENSMUSG00000022474	15
ENSMUSG00000015932-Dstn	0.136357	-0.01247	0.208	0.367	1	Dstn	ENSMUSG00000015932	2
ENSMUSG00000037287-Tbcel	0.136444	0.425028	0.375	0.289	1	Tbcel	ENSMUSG00000037287	9
ENSMUSG00000058254-Tspan7	0.136498	0.745332	0.229	0.144	1	Tspan7	ENSMUSG00000058254	20
ENSMUSG00000006941-Eif1b	0.136498	-0.157736	0.104	0.211	1	Eif1b	ENSMUSG00000006941	9
ENSMUSG00000045193-Cirbp	0.136787	-0.171477	0.125	0.233	1	Cirbp	ENSMUSG00000045193	10
ENSMUSG00000005846-Rsl1d1	0.136813	-0.253311	0.188	0.311	1	Rsl1d1	ENSMUSG00000005846	16
ENSMUSG00000029821-Gsdme	0.136847	0.379012	0.5	0.411	1	Gsdme	ENSMUSG00000029821	6
ENSMUSG00000026283-Ing5	0.136856	-0.219888	0.062	0.144	1	Ing5	ENSMUSG00000026283	1
ENSMUSG00000053580-Tanc2	0.136915	-0.209012	0.438	0.6	1	Tanc2	ENSMUSG00000053580	11
ENSMUSG00000022201-Zfr	0.13717	-0.241302	0.688	0.944	1	Zfr	ENSMUSG00000022201	15
ENSMUSG00000052033-Pfdn4	0.13719	-0.142223	0.042	0.122	1	Pfdn4	ENSMUSG00000052033	2
ENSMUSG00000028191-Bcl10	0.13719	-0.194362	0.042	0.122	1	Bcl10	ENSMUSG00000028191	3
ENSMUSG00000032615-Nt5m	0.137305	-0.276867	0.083	0.178	1	Nt5m	ENSMUSG00000032615	11
ENSMUSG00000038615-Nfe2l1	0.137433	-0.154349	0.312	0.489	1	Nfe2l1	ENSMUSG00000038615	11
ENSMUSG00000020601-Trib2	0.137845	-0.0666618	0.396	0.556	1	Trib2	ENSMUSG00000020601	12
ENSMUSG00000039844-Rapgef1	0.137914	0.45433	0.312	0.211	1	Rapgef1	ENSMUSG00000039844	2
ENSMUSG00000031537-Ikbkb	0.138047	-0.243081	0.208	0.322	1	Ikbkb	ENSMUSG00000031537	8
ENSMUSG00000007415-Gatad1	0.138241	-0.138472	0.188	0.322	1	Gatad1	ENSMUSG00000007415	5
ENSMUSG00000031299-Pdha1	0.138289	-0.203793	0.104	0.211	1	Pdha1	ENSMUSG00000031299	20
ENSMUSG00000020823-Sec14l1	0.13836	-0.284243	0.229	0.344	1	Sec14l1	ENSMUSG00000020823	11
ENSMUSG00000022476-Polr3h	0.138592	-0.194935	0.229	0.367	1	Polr3h	ENSMUSG00000022476	15
ENSMUSG00000024993-Dennd10	0.138701	-0.245216	0.146	0.256	1	Dennd10	ENSMUSG00000024993	19
ENSMUSG00000027935-Rab13	0.138852	0.260042	0.125	0.056	1	Rab13	ENSMUSG00000027935	3
ENSMUSG00000097525-Platr31	0.138852	0.342172	0.125	0.056	1	Platr31	ENSMUSG00000097525	6
ENSMUSG00000114138-Gm36423	0.138991	-0.207073	0.062	0.144	1	Gm36423	ENSMUSG00000114138	13
ENSMUSG00000045327-6330549D23Rik	0.139247	-0.23831	0.083	0.178	1	6330549D23Rik	ENSMUSG00000045327	3
ENSMUSG00000063694-Cycs	0.139247	-0.015719	0.083	0.178	1	Cycs	ENSMUSG00000063694	6
ENSMUSG00000021969-Zdhhc20	0.139414	-0.271424	0.438	0.6	1	Zdhhc20	ENSMUSG00000021969	14
ENSMUSG00000031198-Fundc2	0.139537	-0.14557	0.042	0.122	1	Fundc2	ENSMUSG00000031198	20
ENSMUSG00000040731-Eif4h	0.139645	-0.18958	0.333	0.467	1	Eif4h	ENSMUSG00000040731	5
ENSMUSG00000038816-Ctnnal1	0.139656	-0.101817	0.083	0.189	1	Ctnnal1	ENSMUSG00000038816	4
ENSMUSG00000030272-Camk1	0.139656	0.348779	0.208	0.122	1	Camk1	ENSMUSG00000030272	6
ENSMUSG00000006307-Kmt2b	0.139738	-0.190806	0.167	0.3	1	Kmt2b	ENSMUSG00000006307	7
ENSMUSG00000038500-Prr3	0.139933	-0.0940213	0.062	0.156	1	Prr3	ENSMUSG00000038500	17
ENSMUSG00000055707-Klhl26	0.140098	-0.0543761	0.104	0.211	1	Klhl26	ENSMUSG00000055707	8
ENSMUSG00000035840-Lysmd3	0.140098	-0.208904	0.104	0.211	1	Lysmd3	ENSMUSG00000035840	13
ENSMUSG00000071379-Hpcal1	0.140098	0.471309	0.229	0.144	1	Hpcal1	ENSMUSG00000071379	12
ENSMUSG00000003778-Brd8	0.140152	-0.213075	0.333	0.533	1	Brd8	ENSMUSG00000003778	18
ENSMUSG00000062014-Gmfb	0.14036	-0.134344	0.146	0.256	1	Gmfb	ENSMUSG00000062014	14
ENSMUSG00000035158-Mitf	0.140494	0.514432	0.188	0.111	1	Mitf	ENSMUSG00000035158	6
ENSMUSG00000006281-Tep1	0.140494	0.639082	0.188	0.111	1	Tep1	ENSMUSG00000006281	14
ENSMUSG00000019996-Map7	0.140704	-0.299138	0.104	0.189	1	Map7	ENSMUSG00000019996	10
ENSMUSG00000118134-4930549G23Rik	0.140712	-0.233176	0.167	0.278	1	4930549G23Rik	ENSMUSG00000118134	18
ENSMUSG00000066842-Hmcn1	0.140733	-0.224811	0.125	0.244	1	Hmcn1	ENSMUSG00000066842	1
ENSMUSG00000097442-Gm26632	0.140737	-0.349576	0.25	0.367	1	Gm26632	ENSMUSG00000097442	8
ENSMUSG00000032349-Elovl5	0.140902	-0.245261	0.604	0.722	1	Elovl5	ENSMUSG00000032349	9
ENSMUSG00000027397-Slc20a1	0.14121	-0.0859128	0.083	0.178	1	Slc20a1	ENSMUSG00000027397	2
ENSMUSG00000044250-Pced1b	0.141275	0.280766	0.25	0.156	1	Pced1b	ENSMUSG00000044250	15
ENSMUSG00000037341-Slc9a7	0.141409	0.32291	0.125	0.056	1	Slc9a7	ENSMUSG00000037341	20
ENSMUSG00000072825-Cep170b	0.141409	0.283036	0.125	0.056	1	Cep170b	ENSMUSG00000072825	12
ENSMUSG00000006586-Runx1t1	0.14145	0.229825	0.229	0.133	1	Runx1t1	ENSMUSG00000006586	4
ENSMUSG00000010911-Apip	0.141451	-0.167354	0.104	0.2	1	Apip	ENSMUSG00000010911	2
ENSMUSG00000013973-Dedd	0.141915	-0.158105	0.042	0.122	1	Dedd	ENSMUSG00000013973	1
ENSMUSG00000102329-Gm10851	0.141915	-0.128309	0.042	0.122	1	Gm10851	ENSMUSG00000102329	2
ENSMUSG00000048039-Isg20l2	0.141915	-0.134403	0.042	0.122	1	Isg20l2	ENSMUSG00000048039	3
ENSMUSG00000024145-Pigf	0.141915	-0.109506	0.042	0.122	1	Pigf	ENSMUSG00000024145	17
ENSMUSG00000015659-Serac1	0.141915	-0.0928957	0.042	0.122	1	Serac1	ENSMUSG00000015659	17
ENSMUSG00000044308-Ubr3	0.141978	-0.0876252	0.5	0.667	1	Ubr3	ENSMUSG00000044308	2
ENSMUSG00000032594-Ip6k1	0.142048	-0.168589	0.062	0.156	1	Ip6k1	ENSMUSG00000032594	9
ENSMUSG00000041718-Alg13	0.142155	-0.0676468	0.104	0.222	1	Alg13	ENSMUSG00000041718	20
ENSMUSG00000022801-Lrch3	0.142208	-0.0292189	0.375	0.622	1	Lrch3	ENSMUSG00000022801	16
ENSMUSG00000028757-Ddost	0.142457	-0.0800154	0.125	0.244	1	Ddost	ENSMUSG00000028757	4
ENSMUSG00000015189-Casd1	0.142457	0.00375356	0.125	0.244	1	Casd1	ENSMUSG00000015189	6
ENSMUSG00000030846-Tial1	0.142462	-0.186393	0.312	0.5	1	Tial1	ENSMUSG00000030846	7
ENSMUSG00000026867-Gapvd1	0.142721	-0.277439	0.521	0.689	1	Gapvd1	ENSMUSG00000026867	2
ENSMUSG00000042055-Wdr11	0.142755	0.32936	0.271	0.178	1	Wdr11	ENSMUSG00000042055	7
ENSMUSG00000038102-Trappc11	0.143337	-0.175582	0.062	0.144	1	Trappc11	ENSMUSG00000038102	8
ENSMUSG00000031226-Pbdc1	0.143531	0.00999455	0.083	0.189	1	Pbdc1	ENSMUSG00000031226	20
ENSMUSG00000018672-Copz2	0.143531	0.296793	0.208	0.122	1	Copz2	ENSMUSG00000018672	11
ENSMUSG00000098234-Snhg6	0.143704	0.402303	0.375	0.289	1	Snhg6	ENSMUSG00000098234	1
ENSMUSG00000101640-Gm28376	0.143729	0.648516	0.25	0.167	1	Gm28376	ENSMUSG00000101640	1
ENSMUSG00000026675-Hsd17b7	0.143771	-0.205681	0.104	0.211	1	Hsd17b7	ENSMUSG00000026675	1
ENSMUSG00000069744-Psmb3	0.143771	-0.163745	0.104	0.211	1	Psmb3	ENSMUSG00000069744	11
ENSMUSG00000067010-Vmn2r10	0.144003	0.280906	0.125	0.056	1	Vmn2r10	ENSMUSG00000067010	5
ENSMUSG00000034761-Map4k5	0.14405	-0.0834549	0.292	0.467	1	Map4k5	ENSMUSG00000034761	12
ENSMUSG00000037847-Nmrk1	0.144324	-0.0548176	0.042	0.122	1	Nmrk1	ENSMUSG00000037847	19
ENSMUSG00000025878-Uimc1	0.144411	-0.281004	0.271	0.411	1	Uimc1	ENSMUSG00000025878	13
ENSMUSG00000029104-Htt	0.144489	-0.213792	0.333	0.489	1	Htt	ENSMUSG00000029104	5
ENSMUSG00000040410-Fbxl4	0.144571	0.219229	0.188	0.1	1	Fbxl4	ENSMUSG00000040410	4
ENSMUSG00000075000-Nrbf2	0.14458	-0.222982	0.042	0.111	1	Nrbf2	ENSMUSG00000075000	10
ENSMUSG00000004364-Cul3	0.144596	-0.233435	0.5	0.689	1	Cul3	ENSMUSG00000004364	1
ENSMUSG00000055653-Gpc3	0.144777	-0.204375	0.271	0.433	1	Gpc3	ENSMUSG00000055653	20
ENSMUSG00000040455-Usp45	0.145115	0.170117	0.333	0.2	1	Usp45	ENSMUSG00000040455	4
ENSMUSG00000028344-Invs	0.145166	0.350712	0.375	0.278	1	Invs	ENSMUSG00000028344	4
ENSMUSG00000040761-Spen	0.145435	-0.158902	0.292	0.467	1	Spen	ENSMUSG00000040761	4
ENSMUSG00000046168-Kcnrg	0.145499	0.422638	0.208	0.122	1	Kcnrg	ENSMUSG00000046168	14
ENSMUSG00000097157-Gm26512	0.145499	-0.116318	0.083	0.189	1	Gm26512	ENSMUSG00000097157	12
ENSMUSG00000031596-Slc7a2	0.145507	-0.19637	0.125	0.233	1	Slc7a2	ENSMUSG00000031596	8
ENSMUSG00000089911-Mfsd14a	0.145548	-0.210143	0.062	0.144	1	Mfsd14a	ENSMUSG00000089911	3
ENSMUSG00000037625-Cldn11	0.145548	-0.0711323	0.062	0.144	1	Cldn11	ENSMUSG00000037625	3
ENSMUSG00000053025-Sv2b	0.145548	-0.3797	0.062	0.144	1	Sv2b	ENSMUSG00000053025	7
ENSMUSG00000019826-Zbtb24	0.145548	-0.204248	0.062	0.144	1	Zbtb24	ENSMUSG00000019826	10
ENSMUSG00000031948-Kars	0.145548	-0.13636	0.062	0.144	1	Kars	ENSMUSG00000031948	8
ENSMUSG00000048332-Lhfp	0.14568	-0.219209	0.188	0.333	1	Lhfp	ENSMUSG00000048332	3
ENSMUSG00000043079-Synpo	0.146081	-0.287066	0.208	0.333	1	Synpo	ENSMUSG00000043079	18
ENSMUSG00000029152-Ociad1	0.146207	-0.335163	0.167	0.256	1	Ociad1	ENSMUSG00000029152	5
ENSMUSG00000027778-Ift80	0.146622	0.456897	0.188	0.111	1	Ift80	ENSMUSG00000027778	3
ENSMUSG00000022889-Mrpl39	0.146633	0.17255	0.125	0.056	1	Mrpl39	ENSMUSG00000022889	16
ENSMUSG00000050605-Zfp61	0.146664	0.275014	0.167	0.089	1	Zfp61	ENSMUSG00000050605	7
ENSMUSG00000034485-Uaca	0.146754	0.00758394	0.167	0.289	1	Uaca	ENSMUSG00000034485	9
ENSMUSG00000041120-Nbl1	0.146765	-0.120799	0.042	0.122	1	Nbl1	ENSMUSG00000041120	4
ENSMUSG00000030652-Coq7	0.146765	-0.0353814	0.042	0.122	1	Coq7	ENSMUSG00000030652	7
ENSMUSG00000031556-Tm2d2	0.146765	-0.115502	0.042	0.122	1	Tm2d2	ENSMUSG00000031556	8
ENSMUSG00000091133-Gm17108	0.146765	-0.125428	0.042	0.122	1	Gm17108	ENSMUSG00000091133	13
ENSMUSG00000120869-ENSMUSG00000120869	0.146765	-0.048242	0.042	0.122	1	ENSMUSG00000120869	ENSMUSG00000120869
ENSMUSG00000052253-Zfp622	0.146765	-0.101024	0.042	0.122	1	Zfp622	ENSMUSG00000052253	15
ENSMUSG00000022742-Cpox	0.146765	-0.104022	0.042	0.122	1	Cpox	ENSMUSG00000022742	16
ENSMUSG00000002307-Daxx	0.146765	-0.106634	0.042	0.122	1	Daxx	ENSMUSG00000002307	17
ENSMUSG00000117444-Gm50020	0.146765	-0.124369	0.042	0.122	1	Gm50020	ENSMUSG00000117444	17
ENSMUSG00000023845-Lnpep	0.147	0.51311	0.5	0.489	1	Lnpep	ENSMUSG00000023845	17
ENSMUSG00000023988-Bysl	0.147115	-0.203589	0.042	0.111	1	Bysl	ENSMUSG00000023988	17
ENSMUSG00000025231-Sufu	0.147206	-0.10013	0.229	0.389	1	Sufu	ENSMUSG00000025231	19
ENSMUSG00000030822-Prr14	0.147244	0.549888	0.333	0.256	1	Prr14	ENSMUSG00000030822	7
ENSMUSG00000028018-Gstcd	0.147488	-0.00317802	0.083	0.189	1	Gstcd	ENSMUSG00000028018	3
ENSMUSG00000004880-Lbr	0.147518	0.302366	0.229	0.144	1	Lbr	ENSMUSG00000004880	1
ENSMUSG00000055850-Rnf181	0.147518	0.108453	0.104	0.211	1	Rnf181	ENSMUSG00000055850	6
ENSMUSG00000032314-Etfa	0.147535	-0.176463	0.333	0.5	1	Etfa	ENSMUSG00000032314	9
ENSMUSG00000057649-Brd9	0.147696	0.49375	0.438	0.356	1	Brd9	ENSMUSG00000057649	13
ENSMUSG00000025758-Plk4	0.147786	-0.176294	0.062	0.144	1	Plk4	ENSMUSG00000025758	3
ENSMUSG00000028455-Stoml2	0.147786	-0.182546	0.062	0.144	1	Stoml2	ENSMUSG00000028455	4
ENSMUSG00000004328-Hif3a	0.147786	-0.237992	0.062	0.144	1	Hif3a	ENSMUSG00000004328	7
ENSMUSG00000025192-Entpd7	0.147786	-0.199481	0.062	0.144	1	Entpd7	ENSMUSG00000025192	19
ENSMUSG00000000194-Gpr107	0.147921	-0.0535171	0.208	0.344	1	Gpr107	ENSMUSG00000000194	2
ENSMUSG00000037610-Kcnmb2	0.148001	0.505089	0.104	0.044	1	Kcnmb2	ENSMUSG00000037610	3
ENSMUSG00000080848-Gm9385	0.148001	0.421693	0.104	0.044	1	Gm9385	ENSMUSG00000080848	9
ENSMUSG00000040423-Rc3h1	0.148236	-0.193756	0.333	0.444	1	Rc3h1	ENSMUSG00000040423	1
ENSMUSG00000033487-Fndc3a	0.148475	-0.167623	0.438	0.656	1	Fndc3a	ENSMUSG00000033487	14
ENSMUSG00000025266-Gnl3l	0.1485	0.382818	0.25	0.156	1	Gnl3l	ENSMUSG00000025266	20
ENSMUSG00000029094-Afap1	0.148878	0.529798	0.354	0.278	1	Afap1	ENSMUSG00000029094	5
ENSMUSG00000036461-Elf1	0.148878	0.548331	0.354	0.278	1	Elf1	ENSMUSG00000036461	14
ENSMUSG00000032412-Atp1b3	0.148959	-0.210041	0.229	0.367	1	Atp1b3	ENSMUSG00000032412	9
ENSMUSG00000012535-Tnpo3	0.148976	-0.0708009	0.375	0.611	1	Tnpo3	ENSMUSG00000012535	6
ENSMUSG00000027170-Eif3m	0.149111	-0.158373	0.125	0.233	1	Eif3m	ENSMUSG00000027170	2
ENSMUSG00000089968-Nckap5los	0.149236	0.232152	0.146	0.067	1	Nckap5los	ENSMUSG00000089968	15
ENSMUSG00000026471-Mr1	0.1493	0.258046	0.125	0.056	1	Mr1	ENSMUSG00000026471	1
ENSMUSG00000022408-Fam83f	0.149329	0.376799	0.146	0.078	1	Fam83f	ENSMUSG00000022408	15
ENSMUSG00000097101-1810034E14Rik	0.149373	-0.2163	0.354	0.511	1	1810034E14Rik	ENSMUSG00000097101	13
ENSMUSG00000001173-Ocrl	0.149376	0.509103	0.5	0.522	1	Ocrl	ENSMUSG00000001173	20
ENSMUSG00000033257-Ttll4	0.149394	-0.138172	0.167	0.3	1	Ttll4	ENSMUSG00000033257	1
ENSMUSG00000026608-Kctd3	0.149419	-0.0837146	0.104	0.211	1	Kctd3	ENSMUSG00000026608	1
ENSMUSG00000026917-Wdr5	0.149419	0.0606434	0.104	0.211	1	Wdr5	ENSMUSG00000026917	2
ENSMUSG00000031351-Zfp185	0.149419	0.49277	0.229	0.144	1	Zfp185	ENSMUSG00000031351	20
ENSMUSG00000019039-Dalrd3	0.149419	0.342724	0.229	0.144	1	Dalrd3	ENSMUSG00000019039	9
ENSMUSG00000040415-Dtx3	0.149477	0.551696	0.417	0.333	1	Dtx3	ENSMUSG00000040415	10
ENSMUSG00000021374-Nup153	0.149477	-0.125375	0.25	0.422	1	Nup153	ENSMUSG00000021374	13
ENSMUSG00000029190-D5Ertd579e	0.149613	-0.26695	0.271	0.389	1	D5Ertd579e	ENSMUSG00000029190	5
ENSMUSG00000026049-Tex30	0.149683	-0.208764	0.042	0.111	1	Tex30	ENSMUSG00000026049	1
ENSMUSG00000025982-Sf3b1	0.149689	-0.218639	0.562	0.744	1	Sf3b1	ENSMUSG00000025982	1
ENSMUSG00000038965-Ube2l3	0.150073	-0.0400195	0.167	0.289	1	Ube2l3	ENSMUSG00000038965	16
ENSMUSG00000031365-Zfp275	0.15075	-0.0575883	0.062	0.156	1	Zfp275	ENSMUSG00000031365	20
ENSMUSG00000029762-Akr1b8	0.15075	-0.0622861	0.062	0.156	1	Akr1b8	ENSMUSG00000029762	6
ENSMUSG00000028053-Ash1l	0.151101	-0.201654	0.75	0.889	1	Ash1l	ENSMUSG00000028053	3
ENSMUSG00000053198-Prx	0.151192	0.228893	0.167	0.089	1	Prx	ENSMUSG00000053198	7
ENSMUSG00000027951-Adar	0.151347	-0.190093	0.083	0.178	1	Adar	ENSMUSG00000027951	3
ENSMUSG00000022407-Adsl	0.151347	-0.101485	0.083	0.178	1	Adsl	ENSMUSG00000022407	15
ENSMUSG00000014748-Tex261	0.151528	-0.0543963	0.083	0.189	1	Tex261	ENSMUSG00000014748	6
ENSMUSG00000021669-Cert1	0.151602	0.476012	0.458	0.389	1	Cert1	ENSMUSG00000021669	13
ENSMUSG00000005871-Apc	0.151682	0.365759	0.646	0.611	1	Apc	ENSMUSG00000005871	18
ENSMUSG00000013629-Cad	0.15174	-0.112726	0.042	0.122	1	Cad	ENSMUSG00000013629	5
ENSMUSG00000029726-Mepce	0.15174	-0.0791973	0.042	0.122	1	Mepce	ENSMUSG00000029726	5
ENSMUSG00000003873-Bax	0.15174	-0.0145094	0.042	0.122	1	Bax	ENSMUSG00000003873	7
ENSMUSG00000031483-Erlin2	0.15174	-0.042622	0.042	0.122	1	Erlin2	ENSMUSG00000031483	8
ENSMUSG00000002580-Mien1	0.15174	-0.108249	0.042	0.122	1	Mien1	ENSMUSG00000002580	11
ENSMUSG00000032481-Smarcc1	0.151766	-0.230777	0.458	0.644	1	Smarcc1	ENSMUSG00000032481	9
ENSMUSG00000041303-Gtf3c3	0.151934	-0.0222678	0.146	0.278	1	Gtf3c3	ENSMUSG00000041303	1
ENSMUSG00000058192-Zfp846	0.152004	0.353797	0.125	0.056	1	Zfp846	ENSMUSG00000058192	9
ENSMUSG00000038039-Gcc2	0.15203	-0.226902	0.292	0.433	1	Gcc2	ENSMUSG00000038039	10
ENSMUSG00000016458-Wt1	0.152286	-0.208334	0.042	0.111	1	Wt1	ENSMUSG00000016458	2
ENSMUSG00000037190-Cyb561d2	0.152286	-0.199417	0.042	0.111	1	Cyb561d2	ENSMUSG00000037190	9
ENSMUSG00000004849-Ap1s1	0.15234	-0.199325	0.062	0.144	1	Ap1s1	ENSMUSG00000004849	5
ENSMUSG00000044627-Swi5	0.152341	-0.258379	0.167	0.278	1	Swi5	ENSMUSG00000044627	2
ENSMUSG00000025270-Alas2	0.152341	0.0360471	0.146	0.289	1	Alas2	ENSMUSG00000025270	20
ENSMUSG00000049658-Bdp1	0.152421	-0.1348	0.375	0.556	1	Bdp1	ENSMUSG00000049658	13
ENSMUSG00000052512-Nav2	0.152446	0.509713	0.5	0.467	1	Nav2	ENSMUSG00000052512	7
ENSMUSG00000039954-Stk32a	0.1528	0.577258	0.292	0.2	1	Stk32a	ENSMUSG00000039954	18
ENSMUSG00000030016-Zfp638	0.152829	0.354012	0.646	0.656	1	Zfp638	ENSMUSG00000030016	6
ENSMUSG00000039952-Dag1	0.152931	-0.103563	0.271	0.4	1	Dag1	ENSMUSG00000039952	9
ENSMUSG00000038784-Cnot4	0.152932	-0.183149	0.583	0.767	1	Cnot4	ENSMUSG00000038784	6
ENSMUSG00000001100-Poldip2	0.152953	0.55552	0.188	0.111	1	Poldip2	ENSMUSG00000001100	11
ENSMUSG00000036893-Ehmt1	0.153093	-0.144683	0.583	0.811	1	Ehmt1	ENSMUSG00000036893	2
ENSMUSG00000032253-Phip	0.153109	0.435267	0.521	0.478	1	Phip	ENSMUSG00000032253	9
ENSMUSG00000050856-Atp5k	0.153123	-0.120222	0.146	0.267	1	Atp5k	ENSMUSG00000050856	5
ENSMUSG00000036466-Megf11	0.153171	0.229831	0.188	0.1	1	Megf11	ENSMUSG00000036466	9
ENSMUSG00000022940-Pigp	0.153278	-0.166457	0.104	0.211	1	Pigp	ENSMUSG00000022940	16
ENSMUSG00000034321-Exosc1	0.153329	-0.198814	0.125	0.211	1	Exosc1	ENSMUSG00000034321	19
ENSMUSG00000022858-Tra2b	0.153385	-0.0805611	0.521	0.778	1	Tra2b	ENSMUSG00000022858	16
ENSMUSG00000019948-Actr6	0.153439	-0.220612	0.083	0.178	1	Actr6	ENSMUSG00000019948	10
ENSMUSG00000022114-Spry2	0.153439	-0.0654073	0.083	0.178	1	Spry2	ENSMUSG00000022114	14
ENSMUSG00000033106-Slc7a6os	0.153579	-0.137996	0.229	0.367	1	Slc7a6os	ENSMUSG00000033106	8
ENSMUSG00000001036-Epn2	0.153579	-0.0503012	0.229	0.367	1	Epn2	ENSMUSG00000001036	11
ENSMUSG00000066571-Garre1	0.153896	-0.150849	0.312	0.489	1	Garre1	ENSMUSG00000066571	7
ENSMUSG00000048027-Rgmb	0.153944	0.276408	0.104	0.044	1	Rgmb	ENSMUSG00000048027	17
ENSMUSG00000035649-Zcchc7	0.154182	-0.189815	0.792	0.933	1	Zcchc7	ENSMUSG00000035649	4
ENSMUSG00000014763-Fam120b	0.154189	-0.13834	0.146	0.256	1	Fam120b	ENSMUSG00000014763	17
ENSMUSG00000042541-Sem1	0.154204	-0.143048	0.292	0.444	1	Sem1	ENSMUSG00000042541	6
ENSMUSG00000021577-Sdha	0.154228	-0.137546	0.229	0.378	1	Sdha	ENSMUSG00000021577	13
ENSMUSG00000017831-Rab5a	0.154228	-0.0622832	0.229	0.378	1	Rab5a	ENSMUSG00000017831	17
ENSMUSG00000040722-Scamp5	0.154657	-0.161308	0.062	0.144	1	Scamp5	ENSMUSG00000040722	9
ENSMUSG00000085281-Gm13316	0.154744	0.295545	0.125	0.056	1	Gm13316	ENSMUSG00000085281	2
ENSMUSG00000033706-Smyd5	0.154744	0.278507	0.125	0.056	1	Smyd5	ENSMUSG00000033706	6
ENSMUSG00000040841-Six5	0.154744	0.290437	0.125	0.056	1	Six5	ENSMUSG00000040841	7
ENSMUSG00000004462-Tbccd1	0.154744	0.159592	0.125	0.056	1	Tbccd1	ENSMUSG00000004462	16
ENSMUSG00000117613-Gm2629	0.154744	0.136757	0.125	0.056	1	Gm2629	ENSMUSG00000117613	18
ENSMUSG00000028837-Psmb2	0.154787	-0.0517874	0.229	0.389	1	Psmb2	ENSMUSG00000028837	4
ENSMUSG00000039246-Lyplal1	0.154923	-0.186043	0.042	0.111	1	Lyplal1	ENSMUSG00000039246	1
ENSMUSG00000026755-Arpc5l	0.154968	-0.250373	0.104	0.2	1	Arpc5l	ENSMUSG00000026755	2
ENSMUSG00000006498-Ptbp1	0.155143	-0.130552	0.229	0.367	1	Ptbp1	ENSMUSG00000006498	10
ENSMUSG00000046138-9930021J03Rik	0.155147	-0.179571	0.396	0.622	1	9930021J03Rik	ENSMUSG00000046138	19
ENSMUSG00000027993-Trim2	0.155251	-0.0758847	0.062	0.156	1	Trim2	ENSMUSG00000027993	3
ENSMUSG00000078584-AU022252	0.155251	-0.0448688	0.062	0.156	1	AU022252	ENSMUSG00000078584	4
ENSMUSG00000055116-Arntl	0.155251	-0.0861794	0.062	0.156	1	Arntl	ENSMUSG00000055116	7
ENSMUSG00000036009-Mettl25	0.155553	-0.177391	0.083	0.178	1	Mettl25	ENSMUSG00000036009	10
ENSMUSG00000028140-Mrpl9	0.155651	-0.00271467	0.083	0.189	1	Mrpl9	ENSMUSG00000028140	3
ENSMUSG00000035898-Uba6	0.155786	-0.292561	0.25	0.367	1	Uba6	ENSMUSG00000035898	5
ENSMUSG00000022378-Cyrib	0.155826	-0.122305	0.208	0.344	1	Cyrib	ENSMUSG00000022378	15
ENSMUSG00000037415-Ranbp10	0.155988	-0.0796424	0.229	0.356	1	Ranbp10	ENSMUSG00000037415	8
ENSMUSG00000032046-Abhd12	0.155988	-0.145456	0.146	0.256	1	Abhd12	ENSMUSG00000032046	2
ENSMUSG00000025373-Rnf41	0.156004	-0.174756	0.125	0.222	1	Rnf41	ENSMUSG00000025373	10
ENSMUSG00000030555-Ttc23	0.156068	0.363372	0.312	0.233	1	Ttc23	ENSMUSG00000030555	7
ENSMUSG00000005983-1700037C18Rik	0.156069	-0.144138	0.188	0.3	1	1700037C18Rik	ENSMUSG00000005983	16
ENSMUSG00000029461-Fam168a	0.156599	-0.0326903	0.375	0.522	1	Fam168a	ENSMUSG00000029461	7
ENSMUSG00000032212-Sltm	0.156679	-0.161107	0.562	0.756	1	Sltm	ENSMUSG00000032212	9
ENSMUSG00000030718-Ppme1	0.156719	-0.12353	0.229	0.367	1	Ppme1	ENSMUSG00000030718	7
ENSMUSG00000030352-Tspan9	0.156915	-0.101649	0.167	0.311	1	Tspan9	ENSMUSG00000030352	6
ENSMUSG00000020484-Xbp1	0.156953	-0.0495616	0.146	0.244	1	Xbp1	ENSMUSG00000020484	11
ENSMUSG00000039989-Cbx4	0.156977	-0.223024	0.104	0.2	1	Cbx4	ENSMUSG00000039989	11
ENSMUSG00000040147-Maob	0.156982	0.328812	0.104	0.044	1	Maob	ENSMUSG00000040147	20
ENSMUSG00000085376-Gm14508	0.156982	0.316298	0.104	0.044	1	Gm14508	ENSMUSG00000085376	5
ENSMUSG00000109111-6530437J22Rik	0.156982	0.282237	0.104	0.044	1	6530437J22Rik	ENSMUSG00000109111	7
ENSMUSG00000024767-Otub1	0.157001	-0.22035	0.062	0.144	1	Otub1	ENSMUSG00000024767	19
ENSMUSG00000021242-Npc2	0.157211	-0.121855	0.104	0.211	1	Npc2	ENSMUSG00000021242	12
ENSMUSG00000024729-Ms4a20	0.157288	0.695583	0.188	0.111	1	Ms4a20	ENSMUSG00000024729	19
ENSMUSG00000074221-Zfp568	0.157298	-0.108759	0.188	0.322	1	Zfp568	ENSMUSG00000074221	7
ENSMUSG00000002625-Akap8l	0.157345	0.330053	0.667	0.7	1	Akap8l	ENSMUSG00000002625	17
ENSMUSG00000055204-Ankrd17	0.157376	-0.263106	0.667	0.833	1	Ankrd17	ENSMUSG00000055204	5
ENSMUSG00000015165-Hnrnpl	0.157472	-0.138132	0.542	0.711	1	Hnrnpl	ENSMUSG00000015165	7
ENSMUSG00000027242-Wdr76	0.157689	-0.237002	0.083	0.178	1	Wdr76	ENSMUSG00000027242	2
ENSMUSG00000056260-Lrif1	0.157745	-0.0308426	0.083	0.189	1	Lrif1	ENSMUSG00000056260	3
ENSMUSG00000019326-Aoc3	0.157745	-0.0513645	0.083	0.189	1	Aoc3	ENSMUSG00000019326	11
ENSMUSG00000042272-Sestd1	0.157765	0.530667	0.312	0.233	1	Sestd1	ENSMUSG00000042272	2
ENSMUSG00000032036-Kirrel3	0.157803	-0.220524	0.146	0.256	1	Kirrel3	ENSMUSG00000032036	9
ENSMUSG00000037514-Pank2	0.157959	-0.159591	0.292	0.433	1	Pank2	ENSMUSG00000037514	2
ENSMUSG00000016200-Syt14	0.158182	0.217193	0.167	0.089	1	Syt14	ENSMUSG00000016200	1
ENSMUSG00000055725-Paqr3	0.158358	-0.0852175	0.25	0.389	1	Paqr3	ENSMUSG00000055725	5
ENSMUSG00000116903-Gm19522	0.158559	0.651993	0.333	0.256	1	Gm19522	ENSMUSG00000116903	16
ENSMUSG00000046229-Scand1	0.158707	-0.0918512	0.125	0.244	1	Scand1	ENSMUSG00000046229	2
ENSMUSG00000020267-Hint1	0.15885	-0.131986	0.333	0.5	1	Hint1	ENSMUSG00000020267	11
ENSMUSG00000041390-Mdfic	0.158972	-0.216069	0.188	0.322	1	Mdfic	ENSMUSG00000041390	6
ENSMUSG00000020097-Sgpl1	0.159206	-0.0695826	0.104	0.211	1	Sgpl1	ENSMUSG00000020097	10
ENSMUSG00000022811-Zfp148	0.159267	0.308031	0.75	0.756	1	Zfp148	ENSMUSG00000022811	16
ENSMUSG00000033882-Rbm46	0.159371	-0.17489	0.062	0.144	1	Rbm46	ENSMUSG00000033882	3
ENSMUSG00000000295-Hddc2	0.159371	-0.146092	0.062	0.144	1	Hddc2	ENSMUSG00000000295	10
ENSMUSG00000114937-Gm30054	0.159475	0.457075	0.312	0.233	1	Gm30054	ENSMUSG00000114937	14
ENSMUSG00000025184-R3hcc1l	0.159634	-0.15296	0.146	0.256	1	R3hcc1l	ENSMUSG00000025184	19
ENSMUSG00000028962-Slc4a2	0.159848	-0.189852	0.083	0.178	1	Slc4a2	ENSMUSG00000028962	5
ENSMUSG00000001062-Vps9d1	0.159848	-0.11292	0.083	0.178	1	Vps9d1	ENSMUSG00000001062	8
ENSMUSG00000031358-Msl3	0.159853	0.0733083	0.062	0.156	1	Msl3	ENSMUSG00000031358	20
ENSMUSG00000071550-Cfap44	0.159859	0.0784743	0.083	0.189	1	Cfap44	ENSMUSG00000071550	16
ENSMUSG00000054484-Tmem62	0.160066	0.223707	0.104	0.044	1	Tmem62	ENSMUSG00000054484	2
ENSMUSG00000026860-Sh3glb2	0.160066	0.340598	0.104	0.044	1	Sh3glb2	ENSMUSG00000026860	2
ENSMUSG00000002233-Rhoc	0.160066	0.282158	0.104	0.044	1	Rhoc	ENSMUSG00000002233	3
ENSMUSG00000086234-Usp46os2	0.160066	0.300557	0.104	0.044	1	Usp46os2	ENSMUSG00000086234	5
ENSMUSG00000048439-Nupl2	0.160066	0.181278	0.104	0.044	1	Nupl2	ENSMUSG00000048439	5
ENSMUSG00000035505-Cox18	0.160066	0.284056	0.104	0.044	1	Cox18	ENSMUSG00000035505	5
ENSMUSG00000020925-Ccdc43	0.160066	0.267715	0.104	0.044	1	Ccdc43	ENSMUSG00000020925	11
ENSMUSG00000087478-4930506C21Rik	0.160066	0.445946	0.104	0.044	1	4930506C21Rik	ENSMUSG00000087478	17
ENSMUSG00000041997-Tlk1	0.160121	-0.155661	0.354	0.567	1	Tlk1	ENSMUSG00000041997	2
ENSMUSG00000020248-Nfyb	0.1603	-0.181785	0.042	0.111	1	Nfyb	ENSMUSG00000020248	10
ENSMUSG00000087361-0610043K17Rik	0.160334	0.402635	0.25	0.167	1	0610043K17Rik	ENSMUSG00000087361	4
ENSMUSG00000036817-Sun1	0.160531	0.0491044	0.229	0.378	1	Sun1	ENSMUSG00000036817	5
ENSMUSG00000058704-Memo1	0.160701	-0.214533	0.354	0.511	1	Memo1	ENSMUSG00000058704	17
ENSMUSG00000106583-4930447N08Rik	0.161301	-0.158231	0.438	0.622	1	4930447N08Rik	ENSMUSG00000106583	3
ENSMUSG00000037486-Asxl2	0.161301	-0.153856	0.417	0.633	1	Asxl2	ENSMUSG00000037486	12
ENSMUSG00000020773-Trim47	0.161716	0.414892	0.188	0.111	1	Trim47	ENSMUSG00000020773	11
ENSMUSG00000030088-Aldh1l1	0.161737	0.340607	0.146	0.078	1	Aldh1l1	ENSMUSG00000030088	6
ENSMUSG00000030451-Herc2	0.16178	-0.216489	0.479	0.622	1	Herc2	ENSMUSG00000030451	7
ENSMUSG00000050199-Lgr4	0.161859	-0.11805	0.25	0.378	1	Lgr4	ENSMUSG00000050199	2
ENSMUSG00000060679-Mrps9	0.16191	-0.151182	0.188	0.333	1	Mrps9	ENSMUSG00000060679	1
ENSMUSG00000082345-Gm13622	0.162028	-0.158165	0.083	0.178	1	Gm13622	ENSMUSG00000082345	2
ENSMUSG00000022351-Sqle	0.162136	0.709184	0.375	0.3	1	Sqle	ENSMUSG00000022351	15
ENSMUSG00000014504-Srp19	0.162144	-0.0846075	0.167	0.289	1	Srp19	ENSMUSG00000014504	18
ENSMUSG00000057497-Fam136a	0.162265	-0.0153411	0.125	0.233	1	Fam136a	ENSMUSG00000057497	6
ENSMUSG00000037605-Adgrl3	0.162501	-0.100758	0.125	0.244	1	Adgrl3	ENSMUSG00000037605	5
ENSMUSG00000032185-Carm1	0.162705	-0.0161251	0.188	0.311	1	Carm1	ENSMUSG00000032185	9
ENSMUSG00000005873-Reep5	0.162865	-0.107841	0.292	0.467	1	Reep5	ENSMUSG00000005873	18
ENSMUSG00000055762-Eef1d	0.162879	-0.14363	0.167	0.278	1	Eef1d	ENSMUSG00000055762	15
ENSMUSG00000025821-Zfp282	0.162938	-0.0902094	0.188	0.3	1	Zfp282	ENSMUSG00000025821	6
ENSMUSG00000113313-Gm32036	0.162977	0.40374	0.167	0.089	1	Gm32036	ENSMUSG00000113313	13
ENSMUSG00000048647-Exd1	0.163041	-0.227142	0.042	0.111	1	Exd1	ENSMUSG00000048647	2
ENSMUSG00000053931-Cnn3	0.163042	-0.192649	0.312	0.478	1	Cnn3	ENSMUSG00000053931	3
ENSMUSG00000030717-Nupr1	0.163196	0.350218	0.104	0.044	1	Nupr1	ENSMUSG00000030717	7
ENSMUSG00000119959-ENSMUSG00000119959	0.163196	0.268543	0.104	0.044	1	ENSMUSG00000119959	ENSMUSG00000119959
ENSMUSG00000024697-Gna14	0.163503	-0.42397	0.458	0.589	1	Gna14	ENSMUSG00000024697	19
ENSMUSG00000028487-Bnc2	0.163727	-0.0849788	0.875	0.978	1	Bnc2	ENSMUSG00000028487	4
ENSMUSG00000052534-Pbx1	0.163765	0.179323	0.958	0.989	1	Pbx1	ENSMUSG00000052534	1
ENSMUSG00000028226-Mmp16	0.163959	0.878621	0.271	0.2	1	Mmp16	ENSMUSG00000028226	4
ENSMUSG00000027489-Necab3	0.163964	0.468757	0.188	0.111	1	Necab3	ENSMUSG00000027489	2
ENSMUSG00000061099-Gapdhs	0.163964	0.448411	0.188	0.111	1	Gapdhs	ENSMUSG00000061099	7
ENSMUSG00000031902-Nfatc3	0.164031	-0.189945	0.271	0.422	1	Nfatc3	ENSMUSG00000031902	8
ENSMUSG00000036890-Gtdc1	0.164049	-0.178333	0.208	0.344	1	Gtdc1	ENSMUSG00000036890	2
ENSMUSG00000024853-Sf3b2	0.16408	0.00841797	0.271	0.433	1	Sf3b2	ENSMUSG00000024853	19
ENSMUSG00000053414-Hunk	0.164153	0.218943	0.083	0.189	1	Hunk	ENSMUSG00000053414	16
ENSMUSG00000020668-Kif3c	0.164312	0.462038	0.146	0.078	1	Kif3c	ENSMUSG00000020668	12
ENSMUSG00000091160-Gm17133	0.164424	-0.134546	0.125	0.244	1	Gm17133	ENSMUSG00000091160	17
ENSMUSG00000013033-Adgrl1	0.16454	0.393427	0.583	0.644	1	Adgrl1	ENSMUSG00000013033	8
ENSMUSG00000064145-Arih2	0.164552	-0.116975	0.354	0.544	1	Arih2	ENSMUSG00000064145	9
ENSMUSG00000022216-Psme1	0.164687	-0.236007	0.167	0.278	1	Psme1	ENSMUSG00000022216	14
ENSMUSG00000034349-Smc4	0.16469	-0.185669	0.188	0.3	1	Smc4	ENSMUSG00000034349	3
ENSMUSG00000033697-Arhgap39	0.164782	0.411809	0.354	0.3	1	Arhgap39	ENSMUSG00000033697	15
ENSMUSG00000027782-Kpna4	0.164927	-0.283904	0.438	0.6	1	Kpna4	ENSMUSG00000027782	3
ENSMUSG00000018476-Kdm6b	0.164948	-0.318542	0.229	0.344	1	Kdm6b	ENSMUSG00000018476	11
ENSMUSG00000021215-Net1	0.165223	0.462737	0.271	0.189	1	Net1	ENSMUSG00000021215	13
ENSMUSG00000022774-Ncbp2	0.165307	-0.0130429	0.104	0.211	1	Ncbp2	ENSMUSG00000022774	16
ENSMUSG00000007097-Atp1a2	0.165741	0.307985	0.375	0.278	1	Atp1a2	ENSMUSG00000007097	1
ENSMUSG00000016150-Tenm1	0.165818	-0.195233	0.042	0.111	1	Tenm1	ENSMUSG00000016150	20
ENSMUSG00000059645-Gm7361	0.165818	-0.166596	0.042	0.111	1	Gm7361	ENSMUSG00000059645	5
ENSMUSG00000078453-Abracl	0.165818	-0.225131	0.042	0.111	1	Abracl	ENSMUSG00000078453	10
ENSMUSG00000036966-Spryd3	0.165818	-0.24328	0.042	0.111	1	Spryd3	ENSMUSG00000036966	15
ENSMUSG00000061731-Ext1	0.165892	-0.252052	0.646	0.833	1	Ext1	ENSMUSG00000061731	15
ENSMUSG00000024055-Cyp4f13	0.165904	0.38697	0.208	0.133	1	Cyp4f13	ENSMUSG00000024055	17
ENSMUSG00000032777-Gtf3c1	0.166068	-0.0935465	0.312	0.478	1	Gtf3c1	ENSMUSG00000032777	7
ENSMUSG00000005510-Ndufs3	0.16618	-0.0113401	0.125	0.233	1	Ndufs3	ENSMUSG00000005510	2
ENSMUSG00000027905-Ddx20	0.166332	-0.354334	0.104	0.178	1	Ddx20	ENSMUSG00000027905	3
ENSMUSG00000053646-Plxnb1	0.166332	0.302267	0.208	0.122	1	Plxnb1	ENSMUSG00000053646	9
ENSMUSG00000023330-Dtwd1	0.166371	0.147644	0.104	0.044	1	Dtwd1	ENSMUSG00000023330	2
ENSMUSG00000097145-9230114K14Rik	0.166371	0.302272	0.104	0.044	1	9230114K14Rik	ENSMUSG00000097145	5
ENSMUSG00000090150-Acad11	0.166371	0.308846	0.104	0.044	1	Acad11	ENSMUSG00000090150	9
ENSMUSG00000043602-Zfp3	0.166371	0.177747	0.104	0.044	1	Zfp3	ENSMUSG00000043602	11
ENSMUSG00000027808-Serp1	0.166457	-0.147885	0.083	0.178	1	Serp1	ENSMUSG00000027808	3
ENSMUSG00000003665-Has1	0.166457	-0.0120904	0.083	0.178	1	Has1	ENSMUSG00000003665	17
ENSMUSG00000055447-Cd47	0.16651	0.407597	0.521	0.489	1	Cd47	ENSMUSG00000055447	16
ENSMUSG00000019710-Mrpl24	0.166607	0.334933	0.312	0.222	1	Mrpl24	ENSMUSG00000019710	3
ENSMUSG00000091243-Vgll3	0.166607	0.422779	0.312	0.222	1	Vgll3	ENSMUSG00000091243	16
ENSMUSG00000027349-Fam98b	0.166644	-0.113005	0.062	0.144	1	Fam98b	ENSMUSG00000027349	2
ENSMUSG00000057143-Trim12c	0.166644	-0.181936	0.062	0.144	1	Trim12c	ENSMUSG00000057143	7
ENSMUSG00000022244-Amacr	0.166644	-0.129869	0.062	0.144	1	Amacr	ENSMUSG00000022244	15
ENSMUSG00000115691-Gm48914	0.166916	0.344037	0.146	0.078	1	Gm48914	ENSMUSG00000115691	14
ENSMUSG00000034659-Tmem109	0.167172	0.35502	0.292	0.2	1	Tmem109	ENSMUSG00000034659	19
ENSMUSG00000042680-Garem1	0.167195	0.0958059	0.104	0.222	1	Garem1	ENSMUSG00000042680	18
ENSMUSG00000052488-Cherp	0.167317	-0.141163	0.104	0.2	1	Cherp	ENSMUSG00000052488	8
ENSMUSG00000022365-Derl1	0.167379	-0.171331	0.104	0.211	1	Derl1	ENSMUSG00000022365	15
ENSMUSG00000035107-Dcbld2	0.167379	0.264403	0.229	0.144	1	Dcbld2	ENSMUSG00000035107	16
ENSMUSG00000063200-Nol7	0.167536	-0.135104	0.167	0.289	1	Nol7	ENSMUSG00000063200	13
ENSMUSG00000004591-Pkn2	0.167649	-0.229057	0.562	0.711	1	Pkn2	ENSMUSG00000004591	3
ENSMUSG00000021277-Traf3	0.167697	-0.139637	0.146	0.267	1	Traf3	ENSMUSG00000021277	12
ENSMUSG00000039470-Zdhhc2	0.167781	-0.14855	0.521	0.722	1	Zdhhc2	ENSMUSG00000039470	8
ENSMUSG00000067365-Tmem128	0.167795	0.0315316	0.125	0.222	1	Tmem128	ENSMUSG00000067365	5
ENSMUSG00000038949-Cnst	0.16788	0.342676	0.167	0.089	1	Cnst	ENSMUSG00000038949	1
ENSMUSG00000027378-Nphp1	0.16788	0.265187	0.167	0.089	1	Nphp1	ENSMUSG00000027378	2
ENSMUSG00000038127-Ccdc50	0.168104	0.749822	0.458	0.456	1	Ccdc50	ENSMUSG00000038127	16
ENSMUSG00000026211-Obsl1	0.168419	-0.198033	0.208	0.311	1	Obsl1	ENSMUSG00000026211	1
ENSMUSG00000031148-Gpkow	0.168448	-0.392293	0.188	0.278	1	Gpkow	ENSMUSG00000031148	20
ENSMUSG00000025364-Pa2g4	0.168532	-0.19204	0.083	0.167	1	Pa2g4	ENSMUSG00000025364	10
ENSMUSG00000031839-Hsbp1	0.168532	-0.190997	0.083	0.167	1	Hsbp1	ENSMUSG00000031839	8
ENSMUSG00000067377-Tspan6	0.168629	-0.211575	0.042	0.111	1	Tspan6	ENSMUSG00000067377	20
ENSMUSG00000028019-Pdgfc	0.168629	-0.131538	0.042	0.111	1	Pdgfc	ENSMUSG00000028019	3
ENSMUSG00000027864-Ptgfrn	0.168629	-0.173553	0.042	0.111	1	Ptgfrn	ENSMUSG00000027864	3
ENSMUSG00000000282-Mnt	0.168629	-0.144719	0.042	0.111	1	Mnt	ENSMUSG00000000282	11
ENSMUSG00000030232-Aebp2	0.169092	-0.0780969	0.208	0.367	1	Aebp2	ENSMUSG00000030232	6
ENSMUSG00000038671-Arfrp1	0.169123	-0.0729702	0.062	0.144	1	Arfrp1	ENSMUSG00000038671	2
ENSMUSG00000040752-Myh6	0.169123	-0.240682	0.062	0.144	1	Myh6	ENSMUSG00000040752	14
ENSMUSG00000056121-Fez2	0.169123	-0.0809641	0.062	0.144	1	Fez2	ENSMUSG00000056121	17
ENSMUSG00000044150-Bclaf3	0.169136	-0.104783	0.208	0.344	1	Bclaf3	ENSMUSG00000044150	20
ENSMUSG00000069670-Nkain2	0.169173	-0.079724	0.229	0.389	1	Nkain2	ENSMUSG00000069670	10
ENSMUSG00000027176-Cstf3	0.169203	-0.106128	0.458	0.656	1	Cstf3	ENSMUSG00000027176	2
ENSMUSG00000038543-BC028528	0.169363	-0.0987271	0.167	0.289	1	BC028528	ENSMUSG00000038543	3
ENSMUSG00000026150-Mff	0.169445	-0.114208	0.104	0.2	1	Mff	ENSMUSG00000026150	1
ENSMUSG00000052305-Hbb-bs	0.169445	-0.622108	0.104	0.2	1	bs	ENSMUSG00000052305
ENSMUSG00000028559-Osbpl9	0.169458	0.317862	0.646	0.589	1	Osbpl9	ENSMUSG00000028559	4
ENSMUSG00000047879-Usp14	0.169492	-0.0447371	0.312	0.467	1	Usp14	ENSMUSG00000047879	18
ENSMUSG00000057897-Camk2b	0.16955	0.393607	0.146	0.078	1	Camk2b	ENSMUSG00000057897	11
ENSMUSG00000013089-Etv5	0.16955	0.40381	0.146	0.078	1	Etv5	ENSMUSG00000013089	16
ENSMUSG00000055612-Cdca7	0.169593	0.282251	0.104	0.044	1	Cdca7	ENSMUSG00000055612	2
ENSMUSG00000035539-Ccdc180	0.169593	0.338479	0.104	0.044	1	Ccdc180	ENSMUSG00000035539	4
ENSMUSG00000097162-2310010J17Rik	0.169593	0.267854	0.104	0.044	1	2310010J17Rik	ENSMUSG00000097162	7
ENSMUSG00000019856-Fam184a	0.169593	0.196107	0.104	0.044	1	Fam184a	ENSMUSG00000019856	10
ENSMUSG00000024277-Mapre2	0.169823	-0.260738	0.125	0.222	1	Mapre2	ENSMUSG00000024277	18
ENSMUSG00000021595-Nsun2	0.169897	0.448579	0.396	0.322	1	Nsun2	ENSMUSG00000021595	13
ENSMUSG00000024299-Adamts10	0.170015	0.358606	0.354	0.278	1	Adamts10	ENSMUSG00000024299	17
ENSMUSG00000004096-Cwc15	0.170232	-0.232555	0.146	0.244	1	Cwc15	ENSMUSG00000004096	9
ENSMUSG00000026142-Rhbdd1	0.170233	0.485068	0.208	0.133	1	Rhbdd1	ENSMUSG00000026142	1
ENSMUSG00000028657-Ppt1	0.170338	0.146753	0.271	0.444	1	Ppt1	ENSMUSG00000028657	4
ENSMUSG00000043587-Pxylp1	0.170373	0.452545	0.167	0.089	1	Pxylp1	ENSMUSG00000043587	9
ENSMUSG00000041774-Ydjc	0.170909	-0.239266	0.062	0.133	1	Ydjc	ENSMUSG00000041774	16
ENSMUSG00000028917-Plekhm2	0.170916	-0.0182589	0.479	0.689	1	Plekhm2	ENSMUSG00000028917	4
ENSMUSG00000034083-Ccdc174	0.170958	-0.173228	0.146	0.256	1	Ccdc174	ENSMUSG00000034083	6
ENSMUSG00000027342-Pcna	0.170976	-0.305159	0.083	0.178	1	Pcna	ENSMUSG00000027342	2
ENSMUSG00000043241-Upf2	0.171025	-0.15726	0.5	0.756	1	Upf2	ENSMUSG00000043241	2
ENSMUSG00000047844-Bex4	0.171477	-0.158392	0.042	0.111	1	Bex4	ENSMUSG00000047844	20
ENSMUSG00000025766-D3Ertd751e	0.171477	-0.0783567	0.042	0.111	1	D3Ertd751e	ENSMUSG00000025766	3
ENSMUSG00000063856-Gpx1	0.171477	-0.144024	0.042	0.111	1	Gpx1	ENSMUSG00000063856	9
ENSMUSG00000022552-Sharpin	0.171477	-0.0575607	0.042	0.111	1	Sharpin	ENSMUSG00000022552	15
ENSMUSG00000085612-Gm15868	0.171477	-0.132917	0.042	0.111	1	Gm15868	ENSMUSG00000085612	16
ENSMUSG00000116840-Gm21691	0.171477	-0.17529	0.042	0.111	1	Gm21691	ENSMUSG00000116840	16
ENSMUSG00000110185-Igip	0.171477	-0.146199	0.042	0.111	1	Igip	ENSMUSG00000110185	18
ENSMUSG00000114891-Gm47272	0.171477	-0.153925	0.042	0.111	1	Gm47272	ENSMUSG00000114891	18
ENSMUSG00000020654-Adcy3	0.171498	0.356727	0.271	0.2	1	Adcy3	ENSMUSG00000020654	12
ENSMUSG00000048546-Tob2	0.171593	-0.0696967	0.104	0.2	1	Tob2	ENSMUSG00000048546	15
ENSMUSG00000050144-Slc25a44	0.17163	-0.154919	0.062	0.144	1	Slc25a44	ENSMUSG00000050144	3
ENSMUSG00000037022-Mmaa	0.17163	-0.0690801	0.062	0.144	1	Mmaa	ENSMUSG00000037022	8
ENSMUSG00000034708-Grn	0.17163	0.00619974	0.062	0.144	1	Grn	ENSMUSG00000034708	11
ENSMUSG00000071252-2210408I21Rik	0.171752	0.548228	0.5	0.533	1	2210408I21Rik	ENSMUSG00000071252	13
ENSMUSG00000033364-Usp37	0.171902	-0.180193	0.542	0.722	1	Usp37	ENSMUSG00000033364	1
ENSMUSG00000041058-Wwp1	0.172004	-0.0427051	0.354	0.544	1	Wwp1	ENSMUSG00000041058	4
ENSMUSG00000063142-Kcnma1	0.172023	0.42552	0.562	0.489	1	Kcnma1	ENSMUSG00000063142	14
ENSMUSG00000090553-Snrpe	0.172051	-0.130166	0.167	0.3	1	Snrpe	ENSMUSG00000090553	1
ENSMUSG00000026490-Cdc42bpa	0.172193	0.00670091	0.438	0.6	1	Cdc42bpa	ENSMUSG00000026490	1
ENSMUSG00000115082-Gm49189	0.172196	-0.221109	0.146	0.244	1	Gm49189	ENSMUSG00000115082	14
ENSMUSG00000007564-Ppp2r1a	0.172196	-0.229474	0.146	0.244	1	Ppp2r1a	ENSMUSG00000007564	17
ENSMUSG00000027423-Snx5	0.172282	0.52882	0.333	0.256	1	Snx5	ENSMUSG00000027423	2
ENSMUSG00000058392-Rrp1b	0.172287	-0.00324684	0.125	0.244	1	Rrp1b	ENSMUSG00000058392	17
ENSMUSG00000055024-Ep300	0.172351	-0.157808	0.333	0.5	1	Ep300	ENSMUSG00000055024	15
ENSMUSG00000015120-Ube2i	0.172351	-0.191224	0.354	0.489	1	Ube2i	ENSMUSG00000015120	17
ENSMUSG00000029640-Usp12	0.172493	0.421855	0.375	0.278	1	Usp12	ENSMUSG00000029640	5
ENSMUSG00000059208-Hnrnpm	0.172529	-0.201179	0.562	0.756	1	Hnrnpm	ENSMUSG00000059208	17
ENSMUSG00000030172-Erc1	0.17279	-0.170246	0.438	0.622	1	Erc1	ENSMUSG00000030172	6
ENSMUSG00000028675-Pnrc2	0.172861	0.157381	0.104	0.044	1	Pnrc2	ENSMUSG00000028675	4
ENSMUSG00000042594-Sh2b3	0.172861	0.28117	0.104	0.044	1	Sh2b3	ENSMUSG00000042594	5
ENSMUSG00000093485-Gm20708	0.172861	0.2048	0.104	0.044	1	Gm20708	ENSMUSG00000093485	11
ENSMUSG00000078700-D030028A08Rik	0.172861	0.182403	0.104	0.044	1	D030028A08Rik	ENSMUSG00000078700	11
ENSMUSG00000021614-Vcan	0.172861	0.267024	0.104	0.044	1	Vcan	ENSMUSG00000021614	13
ENSMUSG00000079427-Mthfsl	0.172894	0.199694	0.167	0.089	1	Mthfsl	ENSMUSG00000079427	9
ENSMUSG00000042712-Tceal9	0.173004	-0.212985	0.396	0.567	1	Tceal9	ENSMUSG00000042712	20
ENSMUSG00000038975-Rabggtb	0.173154	-0.22213	0.229	0.367	1	Rabggtb	ENSMUSG00000038975	3
ENSMUSG00000041837-Pdcd7	0.173195	-0.145931	0.083	0.167	1	Pdcd7	ENSMUSG00000041837	9
ENSMUSG00000015127-Unkl	0.173195	-0.20415	0.083	0.167	1	Unkl	ENSMUSG00000015127	17
ENSMUSG00000054321-Taf4b	0.173195	0.323046	0.188	0.111	1	Taf4b	ENSMUSG00000054321	18
ENSMUSG00000025077-Dclre1a	0.173195	0.35735	0.188	0.111	1	Dclre1a	ENSMUSG00000025077	19
ENSMUSG00000004455-Ppp1cc	0.173713	0.0830852	0.104	0.211	1	Ppp1cc	ENSMUSG00000004455	5
ENSMUSG00000020053-Igf1	0.173958	-0.340487	0.167	0.278	1	Igf1	ENSMUSG00000020053	10
ENSMUSG00000020525-Ppm1d	0.173958	-0.253108	0.167	0.278	1	Ppm1d	ENSMUSG00000020525	11
ENSMUSG00000026843-Fubp3	0.174059	0.413337	0.333	0.256	1	Fubp3	ENSMUSG00000026843	2
ENSMUSG00000078622-Ccdc47	0.174059	-0.0549573	0.188	0.333	1	Ccdc47	ENSMUSG00000078622	11
ENSMUSG00000009585-Apobec3	0.174164	-0.0595	0.062	0.144	1	Apobec3	ENSMUSG00000009585	15
ENSMUSG00000030042-Pole4	0.174221	0.368865	0.25	0.167	1	Pole4	ENSMUSG00000030042	6
ENSMUSG00000003402-Prkcsh	0.174221	-0.0144412	0.125	0.233	1	Prkcsh	ENSMUSG00000003402	9
ENSMUSG00000070643-Sox13	0.17436	-0.0467702	0.042	0.111	1	Sox13	ENSMUSG00000070643	1
ENSMUSG00000054434-Tmem120b	0.17436	-0.150707	0.042	0.111	1	Tmem120b	ENSMUSG00000054434	5
ENSMUSG00000038417-Fig4	0.17436	-0.149166	0.042	0.111	1	Fig4	ENSMUSG00000038417	10
ENSMUSG00000115412-Gm49094	0.17436	-0.130077	0.042	0.111	1	Gm49094	ENSMUSG00000115412	14
ENSMUSG00000022883-Robo1	0.174419	-0.41046	0.583	0.722	1	Robo1	ENSMUSG00000022883	16
ENSMUSG00000039703-Nploc4	0.174564	-0.141289	0.25	0.389	1	Nploc4	ENSMUSG00000039703	11
ENSMUSG00000067194-Eif1ax	0.175131	-0.074532	0.188	0.311	1	Eif1ax	ENSMUSG00000067194	20
ENSMUSG00000084967-Gm12296	0.175246	-0.550782	0.312	0.411	1	Gm12296	ENSMUSG00000084967	11
ENSMUSG00000037503-Fam168b	0.17526	0.00989781	0.25	0.433	1	Fam168b	ENSMUSG00000037503	1
ENSMUSG00000022750-Klhl22	0.175363	-0.297843	0.167	0.256	1	Klhl22	ENSMUSG00000022750	16
ENSMUSG00000037949-Ano10	0.175442	0.160361	0.167	0.089	1	Ano10	ENSMUSG00000037949	9
ENSMUSG00000034522-Zfp395	0.175503	0.524377	0.312	0.233	1	Zfp395	ENSMUSG00000034522	14
ENSMUSG00000054414-Slc30a7	0.175753	-0.230123	0.188	0.289	1	Slc30a7	ENSMUSG00000054414	3
ENSMUSG00000031808-Slc27a1	0.175759	0.465806	0.479	0.444	1	Slc27a1	ENSMUSG00000031808	8
ENSMUSG00000031673-Cdh11	0.175763	-0.302309	0.104	0.189	1	Cdh11	ENSMUSG00000031673	8
ENSMUSG00000023186-Vwa5a	0.175864	-0.154405	0.104	0.211	1	Vwa5a	ENSMUSG00000023186	9
ENSMUSG00000040548-Tex2	0.175951	-0.0823634	0.104	0.2	1	Tex2	ENSMUSG00000040548	11
ENSMUSG00000021048-Mthfd1	0.175951	-0.106164	0.104	0.2	1	Mthfd1	ENSMUSG00000021048	12
ENSMUSG00000022754-Tmem45a	0.176138	-0.279826	0.062	0.133	1	Tmem45a	ENSMUSG00000022754	16
ENSMUSG00000018965-Ywhah	0.176173	-0.244084	0.146	0.244	1	Ywhah	ENSMUSG00000018965	5
ENSMUSG00000087374-Gm15457	0.176176	0.251732	0.104	0.044	1	Gm15457	ENSMUSG00000087374	1
ENSMUSG00000048668-Rhno1	0.176176	0.177976	0.104	0.044	1	Rhno1	ENSMUSG00000048668	6
ENSMUSG00000085265-Nell1os	0.176176	0.177906	0.104	0.044	1	Nell1os	ENSMUSG00000085265	7
ENSMUSG00000025188-Hps1	0.176176	0.182509	0.104	0.044	1	Hps1	ENSMUSG00000025188	19
ENSMUSG00000028266-Lmo4	0.17625	-0.280316	0.271	0.378	1	Lmo4	ENSMUSG00000028266	3
ENSMUSG00000022139-Mbnl2	0.176299	0.413706	0.667	0.722	1	Mbnl2	ENSMUSG00000022139	14
ENSMUSG00000025745-Hadha	0.176686	-0.110343	0.5	0.656	1	Hadha	ENSMUSG00000025745	5
ENSMUSG00000036138-Acaa1a	0.176726	-0.0496755	0.062	0.144	1	Acaa1a	ENSMUSG00000036138	9
ENSMUSG00000070436-Serpinh1	0.176737	-0.295896	0.292	0.389	1	Serpinh1	ENSMUSG00000070436	7
ENSMUSG00000041124-Msantd4	0.176775	0.364136	0.167	0.1	1	Msantd4	ENSMUSG00000041124	9
ENSMUSG00000033849-B3galt2	0.176991	-0.114524	0.312	0.478	1	B3galt2	ENSMUSG00000033849	1
ENSMUSG00000001156-Mxd1	0.177279	-0.14464	0.042	0.111	1	Mxd1	ENSMUSG00000001156	6
ENSMUSG00000031864-Ints10	0.177279	-0.125619	0.042	0.111	1	Ints10	ENSMUSG00000031864	8
ENSMUSG00000039942-Ptger4	0.177279	-0.188081	0.042	0.111	1	Ptger4	ENSMUSG00000039942	15
ENSMUSG00000063296-Tmem117	0.177355	0.580031	0.312	0.233	1	Tmem117	ENSMUSG00000063296	15
ENSMUSG00000024955-Esrra	0.177641	0.239902	0.146	0.078	1	Esrra	ENSMUSG00000024955	19
ENSMUSG00000056394-Lig1	0.177925	-0.00205808	0.083	0.178	1	Lig1	ENSMUSG00000056394	7
ENSMUSG00000004105-Angptl2	0.177954	0.290739	0.188	0.111	1	Angptl2	ENSMUSG00000004105	2
ENSMUSG00000002778-Kdelr1	0.177954	-0.183337	0.083	0.167	1	Kdelr1	ENSMUSG00000002778	7
ENSMUSG00000026584-Scyl3	0.178012	-0.256298	0.104	0.189	1	Scyl3	ENSMUSG00000026584	1
ENSMUSG00000028796-Phc2	0.178012	-0.200219	0.104	0.189	1	Phc2	ENSMUSG00000028796	4
ENSMUSG00000031659-Adcy7	0.17816	-0.126139	0.104	0.2	1	Adcy7	ENSMUSG00000031659	8
ENSMUSG00000020232-Hmg20b	0.178282	0.0149402	0.188	0.322	1	Hmg20b	ENSMUSG00000020232	10
ENSMUSG00000025178-Pi4k2a	0.17835	-0.120426	0.125	0.233	1	Pi4k2a	ENSMUSG00000025178	19
ENSMUSG00000002985-Apoe	0.178401	-0.0933672	0.333	0.489	1	Apoe	ENSMUSG00000002985	7
ENSMUSG00000023022-Lima1	0.178571	0.34852	0.417	0.344	1	Lima1	ENSMUSG00000023022	15
ENSMUSG00000031145-Prickle3	0.179317	-0.129551	0.062	0.144	1	Prickle3	ENSMUSG00000031145	20
ENSMUSG00000020467-Efemp1	0.179317	-0.226572	0.062	0.144	1	Efemp1	ENSMUSG00000020467	11
