## Supplementary Table 3 for "Systematic identification of Y-chromosome gene functions in mouse spermatogenesis" (part 6 of 11)

### Sheet: P10_Leydig_all_log2FCs (continued)
X	p_val	avg_log2FC	pct.1	pct.2	p_val_adj	gene	ensemblID	chr
ENSMUSG00000087164-Nr5a1os	0.179538	0.165328	0.104	0.044	1	Nr5a1os	ENSMUSG00000087164	2
ENSMUSG00000028051-Hcn3	0.179538	0.173534	0.104	0.044	1	Hcn3	ENSMUSG00000028051	3
ENSMUSG00000086035-Gm12610	0.179538	0.190367	0.104	0.044	1	Gm12610	ENSMUSG00000086035	4
ENSMUSG00000040396-Abhd13	0.179538	0.104991	0.104	0.044	1	Abhd13	ENSMUSG00000040396	8
ENSMUSG00000072640-Lyrm9	0.179538	0.235108	0.104	0.044	1	Lyrm9	ENSMUSG00000072640	11
ENSMUSG00000086451-4933431K23Rik	0.179666	-0.0826423	0.208	0.344	1	4933431K23Rik	ENSMUSG00000086451	8
ENSMUSG00000038141-Tmem181a	0.180224	-0.0956002	0.104	0.211	1	Tmem181a	ENSMUSG00000038141	17
ENSMUSG00000042198-Chchd7	0.180234	-0.0953118	0.042	0.111	1	Chchd7	ENSMUSG00000042198	4
ENSMUSG00000044813-Shb	0.180234	0.0267608	0.042	0.111	1	Shb	ENSMUSG00000044813	4
ENSMUSG00000018599-Mief2	0.180234	-0.0137731	0.042	0.111	1	Mief2	ENSMUSG00000018599	11
ENSMUSG00000059278-Naa38	0.180234	-0.115484	0.042	0.111	1	Naa38	ENSMUSG00000059278	11
ENSMUSG00000042029-Ncapg2	0.180234	-0.204882	0.042	0.111	1	Ncapg2	ENSMUSG00000042029	12
ENSMUSG00000021102-Glrx5	0.180234	-0.078635	0.042	0.111	1	Glrx5	ENSMUSG00000021102	12
ENSMUSG00000024805-Pcgf5	0.180234	-0.165771	0.042	0.111	1	Pcgf5	ENSMUSG00000024805	19
ENSMUSG00000086316-Nbdy	0.180369	-0.0948037	0.083	0.167	1	Nbdy	ENSMUSG00000086316	20
ENSMUSG00000091556-Gm14569	0.18039	-0.146711	0.104	0.2	1	Gm14569	ENSMUSG00000091556	20
ENSMUSG00000042426-Dhx29	0.18039	-0.170489	0.104	0.2	1	Dhx29	ENSMUSG00000042426	13
ENSMUSG00000042700-Sipa1l1	0.18039	-0.265064	0.104	0.2	1	Sipa1l1	ENSMUSG00000042700	12
ENSMUSG00000026563-Tada1	0.180401	0.379476	0.146	0.078	1	Tada1	ENSMUSG00000026563	1
ENSMUSG00000024248-Cox7a2l	0.180441	-0.111706	0.125	0.233	1	Cox7a2l	ENSMUSG00000024248	17
ENSMUSG00000090625-Gm20721	0.180495	0.574349	0.562	0.511	1	Gm20721	ENSMUSG00000090625	2
ENSMUSG00000024789-Jak2	0.180605	0.226432	0.396	0.289	1	Jak2	ENSMUSG00000024789	19
ENSMUSG00000037072-Selenof	0.18165	-0.115023	0.167	0.278	1	Selenof	ENSMUSG00000037072	3
ENSMUSG00000002416-Ndufb2	0.18165	-0.0763999	0.167	0.278	1	Ndufb2	ENSMUSG00000002416	6
ENSMUSG00000028820-Sfpq	0.182005	-0.139115	0.625	0.833	1	Sfpq	ENSMUSG00000028820	4
ENSMUSG00000027367-Stard7	0.182359	0.362978	0.375	0.3	1	Stard7	ENSMUSG00000027367	2
ENSMUSG00000028252-Ccnc	0.182382	-0.232151	0.125	0.222	1	Ccnc	ENSMUSG00000028252	4
ENSMUSG00000004317-Clcn5	0.182391	0.446546	0.604	0.567	1	Clcn5	ENSMUSG00000004317	20
ENSMUSG00000027284-Cdan1	0.182641	-0.147432	0.104	0.2	1	Cdan1	ENSMUSG00000027284	2
ENSMUSG00000051391-Ywhag	0.182773	-0.237971	0.354	0.5	1	Ywhag	ENSMUSG00000051391	5
ENSMUSG00000041483-Zfp281	0.182809	-0.163456	0.083	0.167	1	Zfp281	ENSMUSG00000041483	1
ENSMUSG00000024982-Zdhhc6	0.182873	0.026746	0.146	0.256	1	Zdhhc6	ENSMUSG00000024982	19
ENSMUSG00000028029-Aimp1	0.182905	-0.270786	0.208	0.311	1	Aimp1	ENSMUSG00000028029	3
ENSMUSG00000048897-Zfp710	0.183005	0.343266	0.375	0.278	1	Zfp710	ENSMUSG00000048897	7
ENSMUSG00000050812-Ecpas	0.183199	-0.178106	0.625	0.822	1	Ecpas	ENSMUSG00000050812	4
ENSMUSG00000056073-Grik2	0.183226	-0.256013	0.042	0.111	1	Grik2	ENSMUSG00000056073	10
ENSMUSG00000039163-Cmc1	0.183226	-0.121223	0.042	0.111	1	Cmc1	ENSMUSG00000039163	9
ENSMUSG00000040420-Cdh18	0.183226	-0.115396	0.042	0.111	1	Cdh18	ENSMUSG00000040420	15
ENSMUSG00000021996-Esd	0.183289	-0.00641747	0.146	0.267	1	Esd	ENSMUSG00000021996	14
ENSMUSG00000006304-Arpc2	0.183431	-0.12231	0.292	0.433	1	Arpc2	ENSMUSG00000006304	1
ENSMUSG00000028333-Anp32b	0.183431	-0.0384697	0.292	0.433	1	Anp32b	ENSMUSG00000028333	4
ENSMUSG00000013858-Tmem259	0.183531	-0.010236	0.146	0.278	1	Tmem259	ENSMUSG00000013858	10
ENSMUSG00000047409-Ctdspl	0.183578	0.446991	0.5	0.422	1	Ctdspl	ENSMUSG00000047409	9
ENSMUSG00000041734-Kirrel	0.183612	0.261385	0.292	0.211	1	Kirrel	ENSMUSG00000041734	3
ENSMUSG00000028943-Espn	0.18366	-0.038404	0.25	0.378	1	Espn	ENSMUSG00000028943	4
ENSMUSG00000018160-Med1	0.18366	-0.176855	0.25	0.378	1	Med1	ENSMUSG00000018160	11
ENSMUSG00000008450-Nutf2	0.184204	-0.208453	0.062	0.133	1	Nutf2	ENSMUSG00000008450	8
ENSMUSG00000023143-Nagpa	0.184204	-0.260938	0.062	0.133	1	Nagpa	ENSMUSG00000023143	16
ENSMUSG00000037152-Ndufc1	0.184431	-0.154233	0.188	0.311	1	Ndufc1	ENSMUSG00000037152	3
ENSMUSG00000047284-Neurl4	0.184541	0.377349	0.25	0.156	1	Neurl4	ENSMUSG00000047284	11
ENSMUSG00000030986-Dhx32	0.184554	0.348795	0.208	0.122	1	Dhx32	ENSMUSG00000030986	7
ENSMUSG00000054874-Pcnx3	0.184554	0.27473	0.208	0.122	1	Pcnx3	ENSMUSG00000054874	19
ENSMUSG00000028063-Lmna	0.184581	-0.120548	0.062	0.144	1	Lmna	ENSMUSG00000028063	3
ENSMUSG00000039910-Cited2	0.184581	-0.110401	0.062	0.144	1	Cited2	ENSMUSG00000039910	10
ENSMUSG00000032353-Tmed3	0.184581	-0.117313	0.062	0.144	1	Tmed3	ENSMUSG00000032353	9
ENSMUSG00000004098-Col5a3	0.184581	-0.0579615	0.062	0.144	1	Col5a3	ENSMUSG00000004098	9
ENSMUSG00000042032-Mat2b	0.184678	-0.0475336	0.125	0.233	1	Mat2b	ENSMUSG00000042032	11
ENSMUSG00000054199-Gon4l	0.184865	-0.0730804	0.25	0.389	1	Gon4l	ENSMUSG00000054199	3
ENSMUSG00000024276-Zfp397	0.184911	-0.184961	0.188	0.3	1	Zfp397	ENSMUSG00000024276	18
ENSMUSG00000031278-Acsl4	0.185072	-0.367545	0.083	0.156	1	Acsl4	ENSMUSG00000031278	20
ENSMUSG00000013495-Tmem175	0.185111	0.456501	0.333	0.267	1	Tmem175	ENSMUSG00000013495	5
ENSMUSG00000000359-Rem1	0.185273	0.338276	0.188	0.111	1	Rem1	ENSMUSG00000000359	2
ENSMUSG00000055692-Tmem191c	0.185273	0.383025	0.188	0.111	1	Tmem191c	ENSMUSG00000055692	16
ENSMUSG00000036371-Serbp1	0.185459	-0.241546	0.542	0.7	1	Serbp1	ENSMUSG00000036371	6
ENSMUSG00000025724-Sec11a	0.185721	-0.0523737	0.188	0.322	1	Sec11a	ENSMUSG00000025724	7
ENSMUSG00000028127-Abcd3	0.185754	-0.189345	0.292	0.444	1	Abcd3	ENSMUSG00000028127	3
ENSMUSG00000012609-Ttll5	0.185916	0.601906	0.354	0.278	1	Ttll5	ENSMUSG00000012609	12
ENSMUSG00000037475-Thoc2	0.185932	0.325607	0.854	0.867	1	Thoc2	ENSMUSG00000037475	20
ENSMUSG00000027936-Crtc2	0.186016	0.242603	0.146	0.078	1	Crtc2	ENSMUSG00000027936	3
ENSMUSG00000016510-Mtif3	0.186255	-0.105154	0.042	0.111	1	Mtif3	ENSMUSG00000016510	5
ENSMUSG00000002332-Dhrs1	0.186255	-0.140677	0.042	0.111	1	Dhrs1	ENSMUSG00000002332	14
ENSMUSG00000001630-Stk38l	0.18638	-0.181463	0.125	0.211	1	Stk38l	ENSMUSG00000001630	6
ENSMUSG00000032344-Cgas	0.186405	0.181844	0.104	0.044	1	Cgas	ENSMUSG00000032344	9
ENSMUSG00000067787-Blcap	0.186718	-0.0288668	0.125	0.244	1	Blcap	ENSMUSG00000067787	2
ENSMUSG00000021395-Spin1	0.186836	-0.190771	0.188	0.3	1	Spin1	ENSMUSG00000021395	13
ENSMUSG00000027404-Snrpb	0.186968	-0.123502	0.208	0.333	1	Snrpb	ENSMUSG00000027404	2
ENSMUSG00000021661-Ankra2	0.186978	-0.190529	0.146	0.256	1	Ankra2	ENSMUSG00000021661	13
ENSMUSG00000021496-Pcbd2	0.187205	-0.15787	0.104	0.2	1	Pcbd2	ENSMUSG00000021496	13
ENSMUSG00000022141-Nipbl	0.187446	-0.19649	0.708	0.833	1	Nipbl	ENSMUSG00000022141	15
ENSMUSG00000022500-Litaf	0.18747	-0.280689	0.188	0.278	1	Litaf	ENSMUSG00000022500	16
ENSMUSG00000023452-Pisd	0.187516	-0.0917871	0.083	0.178	1	Pisd	ENSMUSG00000023452	5
ENSMUSG00000036093-Arl5a	0.187582	-0.175076	0.167	0.278	1	Arl5a	ENSMUSG00000036093	2
ENSMUSG00000035476-Tab3	0.187583	-0.147781	0.167	0.278	1	Tab3	ENSMUSG00000035476	20
ENSMUSG00000041133-Smc1a	0.187606	-0.143051	0.333	0.467	1	Smc1a	ENSMUSG00000041133	20
ENSMUSG00000032012-Nectin1	0.187695	-0.108277	0.229	0.378	1	Nectin1	ENSMUSG00000032012	9
ENSMUSG00000050737-Ptges	0.187761	-0.278694	0.083	0.167	1	Ptges	ENSMUSG00000050737	2
ENSMUSG00000101925-Gm28156	0.187761	-0.177747	0.083	0.167	1	Gm28156	ENSMUSG00000101925	11
ENSMUSG00000073147-5031425E22Rik	0.187909	0.583555	0.438	0.422	1	5031425E22Rik	ENSMUSG00000073147	5
ENSMUSG00000018861-Fdxr	0.188175	-0.189002	0.542	0.789	1	Fdxr	ENSMUSG00000018861	11
ENSMUSG00000025203-Scd2	0.188349	-0.00844232	0.375	0.544	1	Scd2	ENSMUSG00000025203	19
ENSMUSG00000015942-Gtf2ird2	0.188397	0.428353	0.208	0.133	1	Gtf2ird2	ENSMUSG00000015942	5
ENSMUSG00000041268-Dmxl2	0.188461	-0.151919	0.167	0.289	1	Dmxl2	ENSMUSG00000041268	9
ENSMUSG00000024187-Fam234a	0.188461	0.459987	0.292	0.222	1	Fam234a	ENSMUSG00000024187	17
ENSMUSG00000092368-A930015D03Rik	0.18856	-0.222057	0.167	0.267	1	A930015D03Rik	ENSMUSG00000092368	17
ENSMUSG00000006301-Tmbim1	0.188608	0.396347	0.229	0.156	1	Tmbim1	ENSMUSG00000006301	1
ENSMUSG00000041895-Wipi1	0.188988	0.246814	0.25	0.167	1	Wipi1	ENSMUSG00000041895	11
ENSMUSG00000028901-Gmeb1	0.189056	0.503585	0.271	0.189	1	Gmeb1	ENSMUSG00000028901	4
ENSMUSG00000047881-Rell1	0.189056	-0.0605014	0.146	0.256	1	Rell1	ENSMUSG00000047881	5
ENSMUSG00000032737-Inppl1	0.189056	0.300712	0.271	0.189	1	Inppl1	ENSMUSG00000032737	7
ENSMUSG00000029607-Ankrd61	0.18932	-0.138596	0.042	0.111	1	Ankrd61	ENSMUSG00000029607	5
ENSMUSG00000105773-4930563F08Rik	0.18932	-0.183101	0.042	0.111	1	4930563F08Rik	ENSMUSG00000105773	5
ENSMUSG00000029553-Tfec	0.18932	0.458278	0.125	0.067	1	Tfec	ENSMUSG00000029553	6
ENSMUSG00000071226-Cecr2	0.18932	-0.117865	0.042	0.111	1	Cecr2	ENSMUSG00000071226	6
ENSMUSG00000036845-Lin37	0.18932	-0.100237	0.042	0.111	1	Lin37	ENSMUSG00000036845	7
ENSMUSG00000004798-Ulk2	0.189321	0.341094	0.542	0.489	1	Ulk2	ENSMUSG00000004798	11
ENSMUSG00000023066-Rttn	0.189332	0.233505	0.208	0.122	1	Rttn	ENSMUSG00000023066	18
ENSMUSG00000035674-Ndufa3	0.189404	-0.2577	0.167	0.256	1	Ndufa3	ENSMUSG00000035674	7
ENSMUSG00000021040-Slirp	0.189518	-0.136771	0.104	0.2	1	Slirp	ENSMUSG00000021040	12
ENSMUSG00000020537-Drg2	0.189732	-0.16357	0.062	0.133	1	Drg2	ENSMUSG00000020537	11
ENSMUSG00000018750-Zbtb4	0.189732	-0.0627407	0.062	0.133	1	Zbtb4	ENSMUSG00000018750	11
ENSMUSG00000029999-Tgfa	0.18991	0.0975653	0.104	0.044	1	Tgfa	ENSMUSG00000029999	6
ENSMUSG00000120605-ENSMUSG00000120605	0.18991	0.124665	0.104	0.044	1	ENSMUSG00000120605	ENSMUSG00000120605
ENSMUSG00000035437-Rabgap1	0.190018	0.278406	0.688	0.7	1	Rabgap1	ENSMUSG00000035437	2
ENSMUSG00000037325-Bbs7	0.190274	-0.110976	0.083	0.167	1	Bbs7	ENSMUSG00000037325	3
ENSMUSG00000048578-Mlec	0.190522	0.0539208	0.208	0.356	1	Mlec	ENSMUSG00000048578	5
ENSMUSG00000040339-Fam102b	0.190639	-0.23268	0.146	0.244	1	Fam102b	ENSMUSG00000040339	3
ENSMUSG00000021794-Glud1	0.190732	-0.136793	0.188	0.3	1	Glud1	ENSMUSG00000021794	14
ENSMUSG00000109850-Gm45692	0.190765	0.413648	0.208	0.133	1	Gm45692	ENSMUSG00000109850	8
ENSMUSG00000072946-Ptgr2	0.191476	0.266764	0.229	0.144	1	Ptgr2	ENSMUSG00000072946	12
ENSMUSG00000017707-Serinc3	0.191556	0.45628	0.646	0.722	1	Serinc3	ENSMUSG00000017707	2
ENSMUSG00000030094-Xpc	0.191755	0.195097	0.208	0.122	1	Xpc	ENSMUSG00000030094	6
ENSMUSG00000022070-Bora	0.191759	0.261368	0.146	0.078	1	Bora	ENSMUSG00000022070	14
ENSMUSG00000096054-Syne1	0.191853	-0.174302	0.104	0.2	1	Syne1	ENSMUSG00000096054	10
ENSMUSG00000074476-Spc24	0.191853	-0.128938	0.104	0.2	1	Spc24	ENSMUSG00000074476	9
ENSMUSG00000061232-H2-K1	0.191853	-0.130366	0.104	0.2	1	K1	ENSMUSG00000061232
ENSMUSG00000021428-Riok1	0.191977	-0.0300446	0.25	0.389	1	Riok1	ENSMUSG00000021428	13
ENSMUSG00000048307-Ankrd46	0.192082	-0.206745	0.146	0.233	1	Ankrd46	ENSMUSG00000048307	15
ENSMUSG00000021621-Zcchc9	0.192167	-0.0381621	0.271	0.433	1	Zcchc9	ENSMUSG00000021621	13
ENSMUSG00000086877-A230072C01Rik	0.192312	0.398519	0.167	0.1	1	A230072C01Rik	ENSMUSG00000086877	20
ENSMUSG00000028096-Gpr89	0.192312	0.428222	0.167	0.1	1	Gpr89	ENSMUSG00000028096	3
ENSMUSG00000038215-Cep44	0.192423	0.428337	0.125	0.067	1	Cep44	ENSMUSG00000038215	8
ENSMUSG00000068115-Ninl	0.192577	0.344602	0.333	0.256	1	Ninl	ENSMUSG00000068115	2
ENSMUSG00000020962-Gtf2a1	0.192622	-0.128067	0.208	0.333	1	Gtf2a1	ENSMUSG00000020962	12
ENSMUSG00000026034-Clk1	0.192626	-0.228819	0.729	0.922	1	Clk1	ENSMUSG00000026034	1
ENSMUSG00000053289-Ddx10	0.192684	-0.0944718	0.229	0.367	1	Ddx10	ENSMUSG00000053289	9
ENSMUSG00000035247-Hectd1	0.192691	-0.153492	0.542	0.667	1	Hectd1	ENSMUSG00000035247	12
ENSMUSG00000025962-Fastkd2	0.192812	-0.162139	0.083	0.167	1	Fastkd2	ENSMUSG00000025962	1
ENSMUSG00000040549-Ckap5	0.193341	-0.135597	0.333	0.5	1	Ckap5	ENSMUSG00000040549	2
ENSMUSG00000003808-Farsa	0.193475	-0.236056	0.188	0.278	1	Farsa	ENSMUSG00000003808	8
ENSMUSG00000043067-Dpy19l1	0.193984	0.441186	0.354	0.289	1	Dpy19l1	ENSMUSG00000043067	9
ENSMUSG00000056310-Tyw1	0.194201	0.223636	0.208	0.122	1	Tyw1	ENSMUSG00000056310	5
ENSMUSG00000079316-Rab9	0.194208	-0.13955	0.104	0.2	1	Rab9	ENSMUSG00000079316	20
ENSMUSG00000025873-Faf2	0.194267	0.143764	0.208	0.356	1	Faf2	ENSMUSG00000025873	13
ENSMUSG00000097589-Dleu2	0.19433	0.335119	0.708	0.7	1	Dleu2	ENSMUSG00000097589	14
ENSMUSG00000034473-Sec22a	0.194687	0.442741	0.312	0.233	1	Sec22a	ENSMUSG00000034473	16
ENSMUSG00000039210-Gpatch2	0.195031	-0.108801	0.333	0.5	1	Gpatch2	ENSMUSG00000039210	1
ENSMUSG00000029913-Prdm5	0.195139	0.45815	0.479	0.467	1	Prdm5	ENSMUSG00000029913	6
ENSMUSG00000015305-Sash1	0.195211	-0.313094	0.229	0.344	1	Sash1	ENSMUSG00000015305	10
ENSMUSG00000002289-Angptl4	0.195339	0.606125	0.312	0.256	1	Angptl4	ENSMUSG00000002289	17
ENSMUSG00000051154-Commd3	0.195375	-0.161109	0.083	0.167	1	Commd3	ENSMUSG00000051154	2
ENSMUSG00000015363-Trabd	0.195375	-0.107609	0.083	0.167	1	Trabd	ENSMUSG00000015363	15
ENSMUSG00000023277-Twf2	0.195411	0.478766	0.229	0.156	1	Twf2	ENSMUSG00000023277	9
ENSMUSG00000073758-Sh3d21	0.195453	-0.130177	0.062	0.144	1	Sh3d21	ENSMUSG00000073758	4
ENSMUSG00000030868-Dctn5	0.195453	-0.0995239	0.062	0.144	1	Dctn5	ENSMUSG00000030868	7
ENSMUSG00000003062-Stard3nl	0.195453	-0.069515	0.062	0.144	1	Stard3nl	ENSMUSG00000003062	13
ENSMUSG00000031168-Ebp	0.195562	-0.103824	0.042	0.111	1	Ebp	ENSMUSG00000031168	20
ENSMUSG00000038510-Rpf2	0.195562	-0.0418019	0.042	0.111	1	Rpf2	ENSMUSG00000038510	10
ENSMUSG00000071359-Tbpl1	0.195562	-0.0922241	0.042	0.111	1	Tbpl1	ENSMUSG00000071359	10
ENSMUSG00000031568-Rwdd4a	0.195562	-0.0951929	0.042	0.111	1	Rwdd4a	ENSMUSG00000031568	8
ENSMUSG00000075463-4930594M22Rik	0.195562	-0.0581512	0.042	0.111	1	4930594M22Rik	ENSMUSG00000075463	14
ENSMUSG00000103393-Gm38304	0.195669	0.608913	0.271	0.2	1	Gm38304	ENSMUSG00000103393	1
ENSMUSG00000028152-Tspan5	0.195712	-0.14795	0.438	0.611	1	Tspan5	ENSMUSG00000028152	3
ENSMUSG00000021619-Atg10	0.196529	0.375514	0.292	0.222	1	Atg10	ENSMUSG00000021619	13
ENSMUSG00000043384-Gprasp1	0.196844	-0.269154	0.25	0.367	1	Gprasp1	ENSMUSG00000043384	20
ENSMUSG00000025917-Cops5	0.19734	-0.276277	0.25	0.356	1	Cops5	ENSMUSG00000025917	1
ENSMUSG00000029227-Fip1l1	0.197479	-0.165391	0.417	0.556	1	Fip1l1	ENSMUSG00000029227	5
ENSMUSG00000026289-Atg16l1	0.197619	-0.252934	0.271	0.422	1	Atg16l1	ENSMUSG00000026289	1
ENSMUSG00000029414-Kntc1	0.197631	0.281596	0.146	0.078	1	Kntc1	ENSMUSG00000029414	5
ENSMUSG00000000693-Loxl3	0.197631	0.174966	0.146	0.078	1	Loxl3	ENSMUSG00000000693	6
ENSMUSG00000029994-Anxa4	0.197631	0.220506	0.146	0.078	1	Anxa4	ENSMUSG00000029994	6
ENSMUSG00000032235-Ice2	0.197718	-0.191937	0.125	0.211	1	Ice2	ENSMUSG00000032235	9
ENSMUSG00000017478-Zc3h18	0.197749	-0.0661406	0.229	0.356	1	Zc3h18	ENSMUSG00000017478	8
ENSMUSG00000033544-Angptl1	0.197787	0.508633	0.292	0.211	1	Angptl1	ENSMUSG00000033544	1
ENSMUSG00000027133-Nop10	0.197787	-0.177639	0.167	0.278	1	Nop10	ENSMUSG00000027133	2
ENSMUSG00000029016-Clcn6	0.197962	-0.162586	0.083	0.167	1	Clcn6	ENSMUSG00000029016	4
ENSMUSG00000089726-Mir17hg	0.198243	-0.065135	0.062	0.144	1	Mir17hg	ENSMUSG00000089726	14
ENSMUSG00000022210-Dhrs4	0.198243	-0.0570158	0.062	0.144	1	Dhrs4	ENSMUSG00000022210	14
ENSMUSG00000085170-Lrrc75aos1	0.198243	0.00217014	0.062	0.144	1	Lrrc75aos1	ENSMUSG00000085170	11
ENSMUSG00000021486-Prelid1	0.198243	0.0638744	0.062	0.144	1	Prelid1	ENSMUSG00000021486	13
ENSMUSG00000008575-Nfib	0.198587	0.351814	0.708	0.689	1	Nfib	ENSMUSG00000008575	4
ENSMUSG00000043432-Leng9	0.198683	0.579644	0.438	0.411	1	Leng9	ENSMUSG00000043432	7
ENSMUSG00000026411-Tmem9	0.198739	-0.113088	0.042	0.111	1	Tmem9	ENSMUSG00000026411	1
ENSMUSG00000026950-Neb	0.198739	-0.0715526	0.042	0.111	1	Neb	ENSMUSG00000026950	2
ENSMUSG00000031004-Mki67	0.198739	0.0806186	0.042	0.111	1	Mki67	ENSMUSG00000031004	7
ENSMUSG00000041775-Mapk1ip1	0.198739	-0.0832632	0.042	0.111	1	Mapk1ip1	ENSMUSG00000041775	7
ENSMUSG00000037166-Ppp1r14a	0.198755	0.448784	0.188	0.122	1	Ppp1r14a	ENSMUSG00000037166	7
ENSMUSG00000031770-Herpud1	0.198982	-0.0818751	0.104	0.2	1	Herpud1	ENSMUSG00000031770	8
ENSMUSG00000044408-Sptssa	0.198982	-0.10674	0.104	0.2	1	Sptssa	ENSMUSG00000044408	12
ENSMUSG00000030583-Sipa1l3	0.199024	0.335022	0.354	0.278	1	Sipa1l3	ENSMUSG00000030583	7
ENSMUSG00000020122-Egfr	0.199034	0.259519	0.75	0.778	1	Egfr	ENSMUSG00000020122	11
ENSMUSG00000024425-Ndfip1	0.199255	-0.147327	0.646	0.811	1	Ndfip1	ENSMUSG00000024425	18
ENSMUSG00000026393-Nek7	0.199444	0.460036	0.396	0.322	1	Nek7	ENSMUSG00000026393	1
ENSMUSG00000028692-Akr1a1	0.199515	-0.210323	0.271	0.4	1	Akr1a1	ENSMUSG00000028692	4
ENSMUSG00000022314-Rad21	0.199702	0.332166	0.271	0.189	1	Rad21	ENSMUSG00000022314	15
ENSMUSG00000043391-2510009E07Rik	0.199702	0.460296	0.271	0.189	1	2510009E07Rik	ENSMUSG00000043391	16
ENSMUSG00000120241-ENSMUSG00000120241	0.199876	0.389918	0.292	0.211	1	ENSMUSG00000120241	ENSMUSG00000120241
ENSMUSG00000041515-Irf8	0.199876	0.441604	0.292	0.211	1	Irf8	ENSMUSG00000041515	8
ENSMUSG00000035199-Arl6ip5	0.200045	0.422237	0.229	0.156	1	Arl6ip5	ENSMUSG00000035199	6
ENSMUSG00000034258-Flvcr2	0.200045	0.375159	0.229	0.156	1	Flvcr2	ENSMUSG00000034258	12
ENSMUSG00000118099-Gm31356	0.200173	0.12726	0.396	0.278	1	Gm31356	ENSMUSG00000118099	19
ENSMUSG00000026623-Lpgat1	0.200284	0.542054	0.458	0.456	1	Lpgat1	ENSMUSG00000026623	1
ENSMUSG00000036580-Spg20	0.200475	-0.195364	0.042	0.1	1	Spg20	ENSMUSG00000036580	3
ENSMUSG00000028194-Ddah1	0.200475	-0.219446	0.042	0.1	1	Ddah1	ENSMUSG00000028194	3
ENSMUSG00000040972-Igsf21	0.200475	-0.184012	0.042	0.1	1	Igsf21	ENSMUSG00000040972	4
ENSMUSG00000037217-Syn1	0.200575	-0.294883	0.083	0.167	1	Syn1	ENSMUSG00000037217	20
ENSMUSG00000036555-Iqce	0.200575	0.336939	0.188	0.111	1	Iqce	ENSMUSG00000036555	5
ENSMUSG00000046169-Adamts6	0.200593	-0.32501	0.25	0.367	1	Adamts6	ENSMUSG00000046169	13
ENSMUSG00000030793-Pycard	0.200616	0.245365	0.146	0.078	1	Pycard	ENSMUSG00000030793	7
ENSMUSG00000086213-A330040F15Rik	0.200616	0.348272	0.146	0.078	1	A330040F15Rik	ENSMUSG00000086213	19
ENSMUSG00000071573-Rnls	0.200718	0.0766162	0.104	0.044	1	Rnls	ENSMUSG00000071573	19
ENSMUSG00000024726-Carnmt1	0.200732	-0.078755	0.188	0.3	1	Carnmt1	ENSMUSG00000024726	19
ENSMUSG00000070565-Rasal2	0.20095	-0.141612	0.229	0.344	1	Rasal2	ENSMUSG00000070565	1
ENSMUSG00000035713-Usp35	0.201061	-0.0634338	0.062	0.144	1	Usp35	ENSMUSG00000035713	7
ENSMUSG00000073633-Fbxo36	0.201151	-0.163946	0.062	0.133	1	Fbxo36	ENSMUSG00000073633	1
ENSMUSG00000039968-Rsbn1l	0.201231	0.536653	0.562	0.578	1	Rsbn1l	ENSMUSG00000039968	5
ENSMUSG00000020385-Clk4	0.201312	-0.191872	0.417	0.589	1	Clk4	ENSMUSG00000020385	11
ENSMUSG00000000686-Abhd15	0.201562	-0.0547714	0.312	0.489	1	Abhd15	ENSMUSG00000000686	11
ENSMUSG00000059486-Kbtbd2	0.20169	-0.167962	0.104	0.189	1	Kbtbd2	ENSMUSG00000059486	6
ENSMUSG00000005506-Celf1	0.201862	-0.199559	0.562	0.789	1	Celf1	ENSMUSG00000005506	2
ENSMUSG00000049550-Clip1	0.201883	0.0310738	0.146	0.256	1	Clip1	ENSMUSG00000049550	5
ENSMUSG00000110517-Gm31224	0.201919	0.137064	0.208	0.356	1	Gm31224	ENSMUSG00000110517	8
ENSMUSG00000031262-Cenpi	0.201954	-0.0656902	0.042	0.111	1	Cenpi	ENSMUSG00000031262	20
ENSMUSG00000030077-Chl1	0.201954	-0.0816677	0.042	0.111	1	Chl1	ENSMUSG00000030077	6
ENSMUSG00000020307-Cdc34	0.201954	-0.0296488	0.042	0.111	1	Cdc34	ENSMUSG00000020307	10
ENSMUSG00000114205-Gm7480	0.201954	0.472624	0.125	0.067	1	Gm7480	ENSMUSG00000114205	14
ENSMUSG00000041696-Rasl12	0.201954	0.0131156	0.042	0.111	1	Rasl12	ENSMUSG00000041696	9
ENSMUSG00000032604-Qars	0.201954	-0.0808369	0.042	0.111	1	Qars	ENSMUSG00000032604	9
ENSMUSG00000017146-Brca1	0.201954	-0.0133285	0.042	0.111	1	Brca1	ENSMUSG00000017146	11
ENSMUSG00000020444-Guk1	0.201954	-0.0749779	0.042	0.111	1	Guk1	ENSMUSG00000020444	11
ENSMUSG00000072066-6720489N17Rik	0.201954	-0.0470385	0.042	0.111	1	6720489N17Rik	ENSMUSG00000072066	13
ENSMUSG00000021090-Lrrc9	0.201954	0.326981	0.125	0.067	1	Lrrc9	ENSMUSG00000021090	12
ENSMUSG00000019518-Ap4m1	0.202085	0.590911	0.312	0.244	1	Ap4m1	ENSMUSG00000019518	5
ENSMUSG00000021318-Gli3	0.202085	-0.0966734	0.188	0.311	1	Gli3	ENSMUSG00000021318	13
ENSMUSG00000014303-Glis2	0.202221	0.610766	0.375	0.333	1	Glis2	ENSMUSG00000014303	16
ENSMUSG00000022337-Emc2	0.202392	-0.123705	0.125	0.211	1	Emc2	ENSMUSG00000022337	15
ENSMUSG00000025764-Jade1	0.202492	-0.140382	0.125	0.222	1	Jade1	ENSMUSG00000025764	3
ENSMUSG00000016921-Srsf6	0.202809	-0.0745033	0.375	0.567	1	Srsf6	ENSMUSG00000016921	2
ENSMUSG00000007783-Cpt1c	0.202931	0.410441	0.208	0.133	1	Cpt1c	ENSMUSG00000007783	7
ENSMUSG00000034928-Rnf44	0.202931	0.237806	0.208	0.133	1	Rnf44	ENSMUSG00000034928	13
ENSMUSG00000037526-Atg14	0.203212	-0.118667	0.083	0.167	1	Atg14	ENSMUSG00000037526	14
ENSMUSG00000063087-Gm10125	0.203212	-0.165706	0.083	0.167	1	Gm10125	ENSMUSG00000063087	18
ENSMUSG00000022894-Adamts5	0.203268	-0.295109	0.312	0.456	1	Adamts5	ENSMUSG00000022894	16
ENSMUSG00000036545-Adamts2	0.203496	-0.0855165	0.229	0.356	1	Adamts2	ENSMUSG00000036545	11
ENSMUSG00000035275-Raver2	0.203634	0.27834	0.146	0.078	1	Raver2	ENSMUSG00000035275	4
ENSMUSG00000025402-Nab2	0.203842	-0.218134	0.042	0.1	1	Nab2	ENSMUSG00000025402	10
ENSMUSG00000063281-Zfp35	0.203842	-0.214088	0.042	0.1	1	Zfp35	ENSMUSG00000063281	18
ENSMUSG00000087687-Pet100	0.203909	-0.092499	0.062	0.144	1	Pet100	ENSMUSG00000087687	8
ENSMUSG00000032024-Clmp	0.203909	-0.0476921	0.062	0.144	1	Clmp	ENSMUSG00000032024	9
ENSMUSG00000066148-Prpf4	0.204083	-0.204537	0.062	0.133	1	Prpf4	ENSMUSG00000066148	4
ENSMUSG00000050645-Defb19	0.204087	-0.120475	0.812	0.967	1	Defb19	ENSMUSG00000050645	2
ENSMUSG00000005225-Plekha8	0.20412	-0.117239	0.188	0.311	1	Plekha8	ENSMUSG00000005225	6
ENSMUSG00000064326-Siva1	0.204179	-0.181505	0.104	0.189	1	Siva1	ENSMUSG00000064326	12
ENSMUSG00000048960-Prex2	0.204418	0.0614289	0.104	0.044	1	Prex2	ENSMUSG00000048960	1
ENSMUSG00000020993-Trappc6b	0.204535	-0.0392653	0.312	0.467	1	Trappc6b	ENSMUSG00000020993	12
ENSMUSG00000059273-Zc3h4	0.204823	-0.0370879	0.125	0.222	1	Zc3h4	ENSMUSG00000059273	7
ENSMUSG00000025544-Tm9sf2	0.204842	-0.0476168	0.333	0.467	1	Tm9sf2	ENSMUSG00000025544	14
ENSMUSG00000021171-Esyt2	0.205038	-0.227522	0.396	0.567	1	Esyt2	ENSMUSG00000021171	12
ENSMUSG00000021557-Agtpbp1	0.205063	-0.0431462	0.271	0.4	1	Agtpbp1	ENSMUSG00000021557	13
ENSMUSG00000055553-Kxd1	0.205419	0.068738	0.271	0.167	1	Kxd1	ENSMUSG00000055553	8
ENSMUSG00000002413-Braf	0.205454	-0.301622	0.562	0.778	1	Braf	ENSMUSG00000002413	6
ENSMUSG00000021420-Fars2	0.205862	0.265278	0.542	0.533	1	Fars2	ENSMUSG00000021420	13
ENSMUSG00000029676-Pot1a	0.205875	-0.164175	0.083	0.167	1	Pot1a	ENSMUSG00000029676	6
ENSMUSG00000038225-Primpol	0.205875	0.213191	0.188	0.111	1	Primpol	ENSMUSG00000038225	8
ENSMUSG00000086539-Gm16759	0.205875	0.228735	0.188	0.111	1	Gm16759	ENSMUSG00000086539	9
ENSMUSG00000042208-Sanbr	0.205959	-0.142245	0.146	0.244	1	Sanbr	ENSMUSG00000042208	11
ENSMUSG00000008206-Cers4	0.206009	0.481901	0.167	0.1	1	Cers4	ENSMUSG00000008206	8
ENSMUSG00000018848-Rars	0.206238	-0.11838	0.167	0.278	1	Rars	ENSMUSG00000018848	11
ENSMUSG00000078772-Gm12353	0.206356	0.524932	0.583	0.5	1	Gm12353	ENSMUSG00000078772	4
ENSMUSG00000013787-Ehmt2	0.206422	0.45064	0.271	0.211	1	Ehmt2	ENSMUSG00000013787	17
ENSMUSG00000020034-Tcp11l2	0.206685	0.165615	0.146	0.078	1	Tcp11l2	ENSMUSG00000020034	10
ENSMUSG00000040225-Prrc2c	0.206748	-0.249077	0.729	0.922	1	Prrc2c	ENSMUSG00000040225	1
ENSMUSG00000109865-Hspa14	0.206774	-0.202282	0.104	0.178	1	Hspa14	ENSMUSG00000109865	2
ENSMUSG00000021774-Ube2e1	0.206898	0.358614	0.208	0.378	1	Ube2e1	ENSMUSG00000021774	14
ENSMUSG00000031652-N4bp1	0.206912	0.272872	0.312	0.233	1	N4bp1	ENSMUSG00000031652	8
ENSMUSG00000107799-Gm38825	0.207045	-0.190568	0.062	0.133	1	Gm38825	ENSMUSG00000107799	6
ENSMUSG00000024436-Mrps18b	0.20725	-0.226063	0.042	0.1	1	Mrps18b	ENSMUSG00000024436	17
ENSMUSG00000068876-Cgn	0.207832	0.100378	0.083	0.178	1	Cgn	ENSMUSG00000068876	3
ENSMUSG00000026687-Aldh9a1	0.207953	0.288179	0.208	0.133	1	Aldh9a1	ENSMUSG00000026687	1
ENSMUSG00000049327-Kmt5a	0.208234	-0.0922436	0.188	0.311	1	Kmt5a	ENSMUSG00000049327	5
ENSMUSG00000028641-P3h1	0.208563	-0.0385566	0.083	0.167	1	P3h1	ENSMUSG00000028641	4
ENSMUSG00000040462-Os9	0.208563	-0.11494	0.083	0.167	1	Os9	ENSMUSG00000040462	10
ENSMUSG00000055128-Cgrrf1	0.208563	-0.102268	0.083	0.167	1	Cgrrf1	ENSMUSG00000055128	14
ENSMUSG00000039148-Sart1	0.208787	-0.118852	0.104	0.2	1	Sart1	ENSMUSG00000039148	19
ENSMUSG00000022191-Drosha	0.208855	0.0360183	0.125	0.244	1	Drosha	ENSMUSG00000022191	15
ENSMUSG00000070280-Slc22a14	0.209153	0.447146	0.188	0.122	1	Slc22a14	ENSMUSG00000070280	9
ENSMUSG00000021044-Adck1	0.209153	0.37722	0.188	0.122	1	Adck1	ENSMUSG00000021044	12
ENSMUSG00000022231-Sema5a	0.209169	-0.282768	0.312	0.444	1	Sema5a	ENSMUSG00000022231	15
ENSMUSG00000063887-Nlgn1	0.209561	-0.716517	0.5	0.611	1	Nlgn1	ENSMUSG00000063887	3
ENSMUSG00000078684-5830417I10Rik	0.209653	-0.142926	0.188	0.289	1	5830417I10Rik	ENSMUSG00000078684	3
ENSMUSG00000037017-Zscan21	0.21001	-0.207655	0.146	0.233	1	Zscan21	ENSMUSG00000037017	5
ENSMUSG00000030170-Wnt5b	0.21048	0.139012	0.083	0.178	1	Wnt5b	ENSMUSG00000030170	6
ENSMUSG00000056228-Cars2	0.210561	0.309815	0.292	0.211	1	Cars2	ENSMUSG00000056228	8
ENSMUSG00000086433-Rsf1os1	0.210618	0.542824	0.458	0.422	1	Rsf1os1	ENSMUSG00000086433	7
ENSMUSG00000046798-Cldn12	0.2107	-0.224379	0.042	0.1	1	Cldn12	ENSMUSG00000046798	5
ENSMUSG00000038369-Ncoa6	0.210764	-0.152024	0.354	0.511	1	Ncoa6	ENSMUSG00000038369	2
ENSMUSG00000022707-Gbe1	0.21078	0.172726	0.146	0.256	1	Gbe1	ENSMUSG00000022707	16
ENSMUSG00000002250-Ppard	0.210876	-0.252722	0.167	0.256	1	Ppard	ENSMUSG00000002250	17
ENSMUSG00000009470-Tnpo1	0.210916	0.030112	0.438	0.622	1	Tnpo1	ENSMUSG00000009470	13
ENSMUSG00000030315-Vgll4	0.211109	-0.160374	0.188	0.3	1	Vgll4	ENSMUSG00000030315	6
ENSMUSG00000087396-4933407K13Rik	0.211169	0.391834	0.25	0.178	1	4933407K13Rik	ENSMUSG00000087396	20
ENSMUSG00000018501-Ncor1	0.211203	0.201858	0.854	0.911	1	Ncor1	ENSMUSG00000018501	11
ENSMUSG00000028439-Fam219a	0.211276	-0.215184	0.083	0.167	1	Fam219a	ENSMUSG00000028439	4
ENSMUSG00000012017-Scarf2	0.211276	-0.0392836	0.083	0.167	1	Scarf2	ENSMUSG00000012017	16
ENSMUSG00000036533-Cdc42ep3	0.211276	0.19269	0.188	0.111	1	Cdc42ep3	ENSMUSG00000036533	17
ENSMUSG00000031955-Bcar1	0.211292	-0.0323525	0.104	0.2	1	Bcar1	ENSMUSG00000031955	8
ENSMUSG00000041921-Metap1d	0.211681	0.131183	0.25	0.4	1	Metap1d	ENSMUSG00000041921	2
ENSMUSG00000059883-Irak4	0.211778	-0.17555	0.104	0.189	1	Irak4	ENSMUSG00000059883	15
ENSMUSG00000059851-Kmt5c	0.211825	0.252631	0.125	0.067	1	Kmt5c	ENSMUSG00000059851	7
ENSMUSG00000033712-Ccar2	0.211825	0.416484	0.125	0.067	1	Ccar2	ENSMUSG00000033712	14
ENSMUSG00000091050-9330020H09Rik	0.211825	0.301227	0.125	0.067	1	9330020H09Rik	ENSMUSG00000091050	15
ENSMUSG00000002835-Chaf1a	0.211825	0.335654	0.125	0.067	1	Chaf1a	ENSMUSG00000002835	17
ENSMUSG00000020086-Macroh2a2	0.211931	-0.0959097	0.125	0.222	1	Macroh2a2	ENSMUSG00000020086	10
ENSMUSG00000024120-Lrpprc	0.21205	-0.203141	0.333	0.467	1	Lrpprc	ENSMUSG00000024120	17
ENSMUSG00000030189-Ybx3	0.212504	-0.12647	0.208	0.322	1	Ybx3	ENSMUSG00000030189	6
ENSMUSG00000024639-Gnaq	0.212672	-0.190361	0.667	0.789	1	Gnaq	ENSMUSG00000024639	19
ENSMUSG00000038991-Txndc5	0.212747	-0.0710411	0.167	0.278	1	Txndc5	ENSMUSG00000038991	13
ENSMUSG00000020935-Dcakd	0.213017	0.125093	0.104	0.211	1	Dcakd	ENSMUSG00000020935	11
ENSMUSG00000057329-Bcl2	0.213048	-0.0470301	0.146	0.256	1	Bcl2	ENSMUSG00000057329	1
ENSMUSG00000022802-Lmln	0.213064	-0.149856	0.062	0.133	1	Lmln	ENSMUSG00000022802	16
ENSMUSG00000041328-Pcf11	0.21308	-0.194812	0.354	0.544	1	Pcf11	ENSMUSG00000041328	7
ENSMUSG00000029192-Tbc1d14	0.213133	0.433637	0.229	0.167	1	Tbc1d14	ENSMUSG00000029192	5
ENSMUSG00000029729-Zkscan1	0.213344	-0.169263	0.229	0.356	1	Zkscan1	ENSMUSG00000029729	5
ENSMUSG00000042444-Mindy2	0.213819	-0.104109	0.104	0.2	1	Mindy2	ENSMUSG00000042444	9
ENSMUSG00000005150-Wdr83	0.214015	0.020992	0.083	0.167	1	Wdr83	ENSMUSG00000005150	8
ENSMUSG00000054648-Zfp869	0.214024	0.271942	0.25	0.167	1	Zfp869	ENSMUSG00000054648	8
ENSMUSG00000020362-Cnot6	0.214091	-0.136606	0.333	0.478	1	Cnot6	ENSMUSG00000020362	11
ENSMUSG00000033335-Dnm2	0.214143	0.48064	0.5	0.456	1	Dnm2	ENSMUSG00000033335	9
ENSMUSG00000031434-Morc4	0.21419	-0.198247	0.042	0.1	1	Morc4	ENSMUSG00000031434	20
ENSMUSG00000048351-Coa7	0.21419	-0.214924	0.042	0.1	1	Coa7	ENSMUSG00000048351	4
ENSMUSG00000085709-Gm14211	0.214343	0.499184	0.479	0.444	1	Gm14211	ENSMUSG00000085709	2
ENSMUSG00000002820-Atg4d	0.214356	-0.125185	0.104	0.189	1	Atg4d	ENSMUSG00000002820	9
ENSMUSG00000063931-Pepd	0.214427	-0.192488	0.125	0.211	1	Pepd	ENSMUSG00000063931	7
ENSMUSG00000052915-Msl1	0.214505	-0.184927	0.083	0.156	1	Msl1	ENSMUSG00000052915	11
ENSMUSG00000021219-Rgs6	0.214595	-0.747838	0.104	0.178	1	Rgs6	ENSMUSG00000021219	12
ENSMUSG00000062822-4833420G17Rik	0.214609	0.334581	0.333	0.244	1	4833420G17Rik	ENSMUSG00000062822	13
ENSMUSG00000025139-Tollip	0.215191	0.319221	0.125	0.067	1	Tollip	ENSMUSG00000025139	7
ENSMUSG00000024052-Lpin2	0.215373	-0.218007	0.167	0.256	1	Lpin2	ENSMUSG00000024052	17
ENSMUSG00000037553-Zdhhc18	0.215654	0.441984	0.208	0.133	1	Zdhhc18	ENSMUSG00000037553	4
ENSMUSG00000022091-Sorbs3	0.215783	0.435737	0.354	0.3	1	Sorbs3	ENSMUSG00000022091	14
ENSMUSG00000001175-Calm1	0.216112	-0.150765	0.25	0.367	1	Calm1	ENSMUSG00000001175	12
ENSMUSG00000085012-Gm15492	0.21612	-0.122444	0.062	0.133	1	Gm15492	ENSMUSG00000085012	6
ENSMUSG00000022292-Rrm2b	0.21612	-0.162414	0.062	0.133	1	Rrm2b	ENSMUSG00000022292	15
ENSMUSG00000033728-Lrrc14	0.21612	-0.10275	0.062	0.133	1	Lrrc14	ENSMUSG00000033728	15
ENSMUSG00000096910-Zfp955b	0.21612	-0.104274	0.062	0.133	1	Zfp955b	ENSMUSG00000096910	17
ENSMUSG00000015002-Efr3a	0.216151	-0.0585444	0.312	0.511	1	Efr3a	ENSMUSG00000015002	15
ENSMUSG00000036499-Eea1	0.216178	-0.15836	0.375	0.489	1	Eea1	ENSMUSG00000036499	10
ENSMUSG00000037958-Nsrp1	0.216362	-0.198795	0.167	0.267	1	Nsrp1	ENSMUSG00000037958	11
ENSMUSG00000013465-Nelfb	0.216367	0.0996398	0.104	0.2	1	Nelfb	ENSMUSG00000013465	2
ENSMUSG00000022312-Eif3h	0.21648	-0.0396284	0.25	0.389	1	Eif3h	ENSMUSG00000022312	15
ENSMUSG00000001891-Ugp2	0.216495	-0.271354	0.271	0.4	1	Ugp2	ENSMUSG00000001891	11
ENSMUSG00000117284-Gm7072	0.21678	-0.0871035	0.083	0.167	1	Gm7072	ENSMUSG00000117284	17
ENSMUSG00000029364-Wsb2	0.216957	-0.114509	0.104	0.189	1	Wsb2	ENSMUSG00000029364	5
ENSMUSG00000022789-Dnm1l	0.21731	0.0433459	0.354	0.556	1	Dnm1l	ENSMUSG00000022789	16
ENSMUSG00000102349-Gm37376	0.217677	0.296157	0.812	0.911	1	Gm37376	ENSMUSG00000102349	19
ENSMUSG00000001666-Ddt	0.217722	-0.157304	0.042	0.1	1	Ddt	ENSMUSG00000001666	10
ENSMUSG00000025950-Idh1	0.218316	0.492954	0.396	0.344	1	Idh1	ENSMUSG00000025950	1
ENSMUSG00000038256-Bcl9	0.218316	0.433631	0.396	0.344	1	Bcl9	ENSMUSG00000038256	3
ENSMUSG00000028703-Lrrc41	0.218316	0.0440198	0.271	0.411	1	Lrrc41	ENSMUSG00000028703	4
ENSMUSG00000079355-Ackr4	0.218596	0.43849	0.125	0.067	1	Ackr4	ENSMUSG00000079355	9
ENSMUSG00000035614-Togaram1	0.219185	-0.0801615	0.333	0.456	1	Togaram1	ENSMUSG00000035614	12
ENSMUSG00000024273-2700062C07Rik	0.219208	-0.0787791	0.062	0.133	1	2700062C07Rik	ENSMUSG00000024273	18
ENSMUSG00000019877-Serinc1	0.219327	-0.00564338	0.25	0.378	1	Serinc1	ENSMUSG00000019877	10
ENSMUSG00000037935-Smarce1	0.219685	-0.103784	0.188	0.3	1	Smarce1	ENSMUSG00000037935	11
ENSMUSG00000037174-Elf2	0.220274	-0.31113	0.417	0.544	1	Elf2	ENSMUSG00000037174	3
ENSMUSG00000036097-Slf2	0.221246	0.37237	0.521	0.511	1	Slf2	ENSMUSG00000036097	19
ENSMUSG00000042229-Rabif	0.221296	-0.162636	0.042	0.1	1	Rabif	ENSMUSG00000042229	1
ENSMUSG00000021377-Dek	0.221333	0.351125	0.375	0.311	1	Dek	ENSMUSG00000021377	13
ENSMUSG00000057506-Bloc1s2	0.221529	-0.0543037	0.104	0.2	1	Bloc1s2	ENSMUSG00000057506	19
ENSMUSG00000022822-Abcc5	0.221634	0.374806	0.479	0.444	1	Abcc5	ENSMUSG00000022822	16
ENSMUSG00000051951-Xkr4	0.221684	-0.0572035	0.125	0.222	1	Xkr4	ENSMUSG00000051951	1
ENSMUSG00000029469-Ift81	0.221892	-0.133683	0.125	0.211	1	Ift81	ENSMUSG00000029469	5
ENSMUSG00000025512-Chid1	0.221892	-0.0398352	0.125	0.211	1	Chid1	ENSMUSG00000025512	7
ENSMUSG00000087059-Gm12339	0.22204	0.368349	0.125	0.067	1	Gm12339	ENSMUSG00000087059	11
ENSMUSG00000067629-Syngap1	0.22204	0.407749	0.125	0.067	1	Syngap1	ENSMUSG00000067629	17
ENSMUSG00000028128-F3	0.222327	-0.560279	0.062	0.133	1	F3	ENSMUSG00000028128	3
ENSMUSG00000005907-Pex1	0.222327	-0.180845	0.062	0.133	1	Pex1	ENSMUSG00000005907	5
ENSMUSG00000097296-Gm26532	0.222327	-0.088291	0.062	0.133	1	Gm26532	ENSMUSG00000097296	8
ENSMUSG00000112784-Gm34868	0.222327	-0.150581	0.062	0.133	1	Gm34868	ENSMUSG00000112784	12
ENSMUSG00000022790-Igsf11	0.222327	-0.117091	0.062	0.133	1	Igsf11	ENSMUSG00000022790	16
ENSMUSG00000001700-Gramd3	0.222385	-0.0852223	0.083	0.167	1	Gramd3	ENSMUSG00000001700	18
ENSMUSG00000022973-Synj1	0.223009	-0.231685	0.208	0.322	1	Synj1	ENSMUSG00000022973	16
ENSMUSG00000047996-Prrg1	0.223019	0.397784	0.25	0.178	1	Prrg1	ENSMUSG00000047996	20
ENSMUSG00000020359-Phykpl	0.223459	0.0308952	0.479	0.689	1	Phykpl	ENSMUSG00000020359	11
ENSMUSG00000040029-Ipo8	0.224172	-0.113073	0.125	0.222	1	Ipo8	ENSMUSG00000040029	6
ENSMUSG00000005442-Cic	0.224229	-0.137691	0.146	0.233	1	Cic	ENSMUSG00000005442	7
ENSMUSG00000075595-Zfp652	0.224367	0.00815311	0.271	0.4	1	Zfp652	ENSMUSG00000075595	11
ENSMUSG00000037499-Nenf	0.224548	-0.215635	0.229	0.333	1	Nenf	ENSMUSG00000037499	1
ENSMUSG00000027002-Nckap1	0.22461	-0.122706	0.542	0.7	1	Nckap1	ENSMUSG00000027002	2
ENSMUSG00000071649-B3gat3	0.224651	0.0987293	0.146	0.256	1	B3gat3	ENSMUSG00000071649	19
ENSMUSG00000035392-Dennd1a	0.2248	0.325888	0.75	0.756	1	Dennd1a	ENSMUSG00000035392	2
ENSMUSG00000025451-Paip1	0.224905	-0.141546	0.208	0.333	1	Paip1	ENSMUSG00000025451	13
ENSMUSG00000022557-Bop1	0.224911	-0.174646	0.042	0.1	1	Bop1	ENSMUSG00000022557	15
ENSMUSG00000052387-Trpm3	0.224911	-0.139626	0.042	0.1	1	Trpm3	ENSMUSG00000052387	19
ENSMUSG00000057894-Zfp329	0.225135	0.00849694	0.229	0.344	1	Zfp329	ENSMUSG00000057894	7
ENSMUSG00000069089-Cdk7	0.225135	-0.0702276	0.229	0.344	1	Cdk7	ENSMUSG00000069089	13
ENSMUSG00000027665-Pik3ca	0.225201	-0.17889	0.312	0.422	1	Pik3ca	ENSMUSG00000027665	3
ENSMUSG00000027854-Sike1	0.225226	-0.117939	0.083	0.167	1	Sike1	ENSMUSG00000027854	3
ENSMUSG00000031843-Mphosph6	0.225226	0.00945409	0.083	0.167	1	Mphosph6	ENSMUSG00000031843	8
ENSMUSG00000029538-Srsf9	0.225294	0.00852548	0.188	0.311	1	Srsf9	ENSMUSG00000029538	5
ENSMUSG00000010277-2610507B11Rik	0.225457	0.136851	0.25	0.4	1	2610507B11Rik	ENSMUSG00000010277	11
ENSMUSG00000040723-Rcsd1	0.225478	-0.154822	0.062	0.133	1	Rcsd1	ENSMUSG00000040723	1
ENSMUSG00000052137-Rbm12b2	0.225478	-0.0822571	0.062	0.133	1	Rbm12b2	ENSMUSG00000052137	4
ENSMUSG00000044876-Zfp444	0.225478	-0.0915504	0.062	0.133	1	Zfp444	ENSMUSG00000044876	7
ENSMUSG00000025243-Slc6a20b	0.225478	-0.158497	0.062	0.133	1	Slc6a20b	ENSMUSG00000025243	9
ENSMUSG00000021493-Pdlim7	0.225478	-0.0419355	0.062	0.133	1	Pdlim7	ENSMUSG00000021493	13
ENSMUSG00000044147-Arf6	0.225478	-0.0883814	0.062	0.133	1	Arf6	ENSMUSG00000044147	12
ENSMUSG00000022765-Snap29	0.225478	-0.100103	0.062	0.133	1	Snap29	ENSMUSG00000022765	16
ENSMUSG00000002279-Lmf1	0.225478	-0.046087	0.062	0.133	1	Lmf1	ENSMUSG00000002279	17
ENSMUSG00000021238-Aldh6a1	0.225522	0.352539	0.125	0.067	1	Aldh6a1	ENSMUSG00000021238	12
ENSMUSG00000047714-Ppp1r2	0.225532	-0.18615	0.312	0.456	1	Ppp1r2	ENSMUSG00000047714	16
ENSMUSG00000023932-Cdc5l	0.225609	-0.0717405	0.229	0.356	1	Cdc5l	ENSMUSG00000023932	17
ENSMUSG00000030341-Tnfrsf1a	0.225688	0.0925043	0.146	0.078	1	Tnfrsf1a	ENSMUSG00000030341	6
ENSMUSG00000068205-Macrod2	0.226237	-0.221702	0.438	0.6	1	Macrod2	ENSMUSG00000068205	2
ENSMUSG00000020590-Snx13	0.22624	0.372737	0.375	0.3	1	Snx13	ENSMUSG00000020590	12
ENSMUSG00000039201-Tbc1d25	0.226354	0.351255	0.167	0.1	1	Tbc1d25	ENSMUSG00000039201	20
ENSMUSG00000049044-Rapgef4	0.22648	0.450226	0.625	0.689	1	Rapgef4	ENSMUSG00000049044	2
ENSMUSG00000034998-Foxn2	0.226664	-0.216621	0.146	0.233	1	Foxn2	ENSMUSG00000034998	17
ENSMUSG00000059981-Taok2	0.226758	0.362848	0.292	0.222	1	Taok2	ENSMUSG00000059981	7
ENSMUSG00000056820-Tsnax	0.226946	-0.0688687	0.146	0.244	1	Tsnax	ENSMUSG00000056820	8
ENSMUSG00000027940-Tpm3	0.226965	0.41782	0.562	0.578	1	Tpm3	ENSMUSG00000027940	3
ENSMUSG00000031605-Klhl2	0.22715	-0.201881	0.188	0.289	1	Klhl2	ENSMUSG00000031605	8
ENSMUSG00000002052-Supt6	0.22727	-0.0867399	0.333	0.489	1	Supt6	ENSMUSG00000002052	11
ENSMUSG00000005397-Nid1	0.227309	-0.189466	0.333	0.5	1	Nid1	ENSMUSG00000005397	13
ENSMUSG00000010307-Tmem86a	0.227586	-0.104654	0.104	0.189	1	Tmem86a	ENSMUSG00000010307	7
ENSMUSG00000027575-Arfgap1	0.227702	0.0429846	0.229	0.356	1	Arfgap1	ENSMUSG00000027575	2
ENSMUSG00000046111-Cep295	0.227702	0.00472106	0.229	0.356	1	Cep295	ENSMUSG00000046111	9
ENSMUSG00000021038-Vipas39	0.227941	0.328403	0.229	0.167	1	Vipas39	ENSMUSG00000021038	12
ENSMUSG00000049811-Fam161a	0.228055	-0.0232341	0.229	0.367	1	Fam161a	ENSMUSG00000049811	11
ENSMUSG00000026620-Mark1	0.228081	0.448431	0.438	0.378	1	Mark1	ENSMUSG00000026620	1
ENSMUSG00000004667-Polr2e	0.228101	-0.176126	0.104	0.178	1	Polr2e	ENSMUSG00000004667	10
ENSMUSG00000051319-Mtln	0.228286	0.359521	0.188	0.122	1	Mtln	ENSMUSG00000051319	2
ENSMUSG00000070709-Zfp974	0.228286	0.417097	0.188	0.122	1	Zfp974	ENSMUSG00000070709	7
ENSMUSG00000037243-Zfp692	0.228286	0.436173	0.188	0.122	1	Zfp692	ENSMUSG00000037243	11
ENSMUSG00000043535-Setx	0.228491	-0.227608	0.271	0.389	1	Setx	ENSMUSG00000043535	2
ENSMUSG00000028964-Park7	0.228507	-0.0659449	0.167	0.278	1	Park7	ENSMUSG00000028964	4
ENSMUSG00000027206-Cops2	0.228509	-0.0607105	0.188	0.3	1	Cops2	ENSMUSG00000027206	2
ENSMUSG00000044148-1810030O07Rik	0.228569	-0.149836	0.042	0.1	1	1810030O07Rik	ENSMUSG00000044148	20
ENSMUSG00002074982-Gm55831	0.228569	-0.151453	0.042	0.1	1	Gm55831	ENSMUSG00002074982
ENSMUSG00000085111-Ascl4	0.228569	-0.14926	0.042	0.1	1	Ascl4	ENSMUSG00000085111	10
ENSMUSG00000112237-D630033A02Rik	0.228569	-0.16306	0.042	0.1	1	D630033A02Rik	ENSMUSG00000112237	10
ENSMUSG00000032571-Pik3r4	0.228569	-0.173615	0.042	0.1	1	Pik3r4	ENSMUSG00000032571	9
ENSMUSG00000086826-Gm11739	0.228569	-0.130049	0.042	0.1	1	Gm11739	ENSMUSG00000086826	11
ENSMUSG00000036721-Zscan12	0.228569	-0.148071	0.042	0.1	1	Zscan12	ENSMUSG00000036721	13
ENSMUSG00000004843-Chmp2b	0.228569	-0.194865	0.042	0.1	1	Chmp2b	ENSMUSG00000004843	16
ENSMUSG00000022544-Eef2kmt	0.228569	-0.138863	0.042	0.1	1	Eef2kmt	ENSMUSG00000022544	16
ENSMUSG00000038459-Abhd17c	0.228661	-0.107747	0.062	0.133	1	Abhd17c	ENSMUSG00000038459	7
ENSMUSG00000051786-Tubgcp6	0.228661	-0.0718644	0.062	0.133	1	Tubgcp6	ENSMUSG00000051786	15
ENSMUSG00000097443-Gm17529	0.228945	-0.239202	0.083	0.156	1	Gm17529	ENSMUSG00000097443	12
ENSMUSG00000001750-Tcirg1	0.228945	-0.13872	0.083	0.156	1	Tcirg1	ENSMUSG00000001750	19
ENSMUSG00000040860-Crocc	0.229043	0.214331	0.125	0.067	1	Crocc	ENSMUSG00000040860	4
ENSMUSG00000036120-Rfxank	0.229043	0.317937	0.125	0.067	1	Rfxank	ENSMUSG00000036120	8
ENSMUSG00000085499-Gm15713	0.229043	0.258833	0.125	0.067	1	Gm15713	ENSMUSG00000085499	16
ENSMUSG00000032096-Arcn1	0.229131	0.0610917	0.292	0.433	1	Arcn1	ENSMUSG00000032096	9
ENSMUSG00000003033-Ap1m1	0.229207	-0.0939743	0.125	0.222	1	Ap1m1	ENSMUSG00000003033	8
ENSMUSG00000031922-Cep57	0.229437	0.317386	0.208	0.144	1	Cep57	ENSMUSG00000031922	9
ENSMUSG00000031601-Cnot7	0.229784	-0.125608	0.417	0.533	1	Cnot7	ENSMUSG00000031601	8
ENSMUSG00000031600-Vps37a	0.229784	-0.191633	0.417	0.533	1	Vps37a	ENSMUSG00000031600	8
ENSMUSG00000029439-Sfswap	0.229914	-0.0078872	0.292	0.411	1	Sfswap	ENSMUSG00000029439	5
ENSMUSG00000022550-Adck5	0.230571	0.631181	0.375	0.322	1	Adck5	ENSMUSG00000022550	15
ENSMUSG00000031328-Flna	0.230657	-0.146279	0.333	0.456	1	Flna	ENSMUSG00000031328	20
ENSMUSG00000019699-Akt3	0.230715	-0.194737	0.396	0.544	1	Akt3	ENSMUSG00000019699	1
ENSMUSG00000070002-Ell	0.230824	0.305979	0.292	0.211	1	Ell	ENSMUSG00000070002	8
ENSMUSG00000030774-Pak1	0.230986	0.044995	0.083	0.167	1	Pak1	ENSMUSG00000030774	7
ENSMUSG00000121201-ENSMUSG00000121201	0.230986	0.0953113	0.188	0.111	1	ENSMUSG00000121201	ENSMUSG00000121201
ENSMUSG00000025646-Atrip	0.230986	-0.154476	0.083	0.167	1	Atrip	ENSMUSG00000025646	9
ENSMUSG00000086728-Man2c1os	0.231494	0.418517	0.354	0.278	1	Man2c1os	ENSMUSG00000086728	9
ENSMUSG00000026553-Copa	0.231524	-0.0633311	0.458	0.689	1	Copa	ENSMUSG00000026553	1
ENSMUSG00000031753-Cog4	0.231553	0.539987	0.375	0.333	1	Cog4	ENSMUSG00000031753	8
ENSMUSG00000033964-Zbtb41	0.231666	0.198281	0.208	0.133	1	Zbtb41	ENSMUSG00000033964	1
ENSMUSG00000091264-Smim13	0.231875	-0.0505594	0.062	0.133	1	Smim13	ENSMUSG00000091264	13
ENSMUSG00000074829-2010315B03Rik	0.231913	0.567286	0.167	0.111	1	2010315B03Rik	ENSMUSG00000074829	9
ENSMUSG00000000486-Septin1	0.231914	-0.055719	0.083	0.156	1	Septin1	ENSMUSG00000000486	7
ENSMUSG00000023051-Tarbp2	0.231914	-0.143024	0.083	0.156	1	Tarbp2	ENSMUSG00000023051	15
ENSMUSG00000032320-Rcn2	0.232117	-0.0712865	0.104	0.2	1	Rcn2	ENSMUSG00000032320	9
ENSMUSG00000075014-Gm10800	0.232269	-0.0684448	0.042	0.1	1	Gm10800	ENSMUSG00000075014	2
ENSMUSG00000029438-Bcl7a	0.232269	-0.0969401	0.042	0.1	1	Bcl7a	ENSMUSG00000029438	5
ENSMUSG00000037103-Dcaf15	0.232269	-0.0794577	0.042	0.1	1	Dcaf15	ENSMUSG00000037103	8
ENSMUSG00000021993-Mipep	0.232269	-0.120195	0.042	0.1	1	Mipep	ENSMUSG00000021993	14
ENSMUSG00000025235-Bbs4	0.232269	-0.0633128	0.042	0.1	1	Bbs4	ENSMUSG00000025235	9
ENSMUSG00000037617-Spag1	0.232269	-0.04045	0.042	0.1	1	Spag1	ENSMUSG00000037617	15
ENSMUSG00000024660-Incenp	0.232269	-0.129762	0.042	0.1	1	Incenp	ENSMUSG00000024660	19
ENSMUSG00000086186-Ccdc34os	0.232291	0.203687	0.146	0.078	1	Ccdc34os	ENSMUSG00000086186	2
ENSMUSG00000020680-Taf15	0.232381	-0.321198	0.5	0.611	1	Taf15	ENSMUSG00000020680	11
ENSMUSG00000036019-Tmtc2	0.232382	0.331373	0.604	0.556	1	Tmtc2	ENSMUSG00000036019	10
ENSMUSG00000035835-Plppr3	0.232441	-0.0877114	0.271	0.4	1	Plppr3	ENSMUSG00000035835	10
ENSMUSG00000087193-Gm14820	0.232602	0.228503	0.125	0.067	1	Gm14820	ENSMUSG00000087193	20
ENSMUSG00000025505-Tmem80	0.232602	0.279452	0.125	0.067	1	Tmem80	ENSMUSG00000025505	7
ENSMUSG00000020818-Mfsd11	0.232602	0.333444	0.125	0.067	1	Mfsd11	ENSMUSG00000020818	11
ENSMUSG00000044566-Cage1	0.232602	0.404723	0.125	0.067	1	Cage1	ENSMUSG00000044566	13
ENSMUSG00000015971-Actr8	0.233036	0.720548	0.229	0.167	1	Actr8	ENSMUSG00000015971	14
ENSMUSG00000044986-Tst	0.233036	0.50773	0.229	0.167	1	Tst	ENSMUSG00000044986	15
ENSMUSG00000039704-Lmbrd2	0.233038	-0.180386	0.104	0.189	1	Lmbrd2	ENSMUSG00000039704	15
ENSMUSG00000034709-Ppp1r21	0.233159	0.487632	0.271	0.222	1	Ppp1r21	ENSMUSG00000034709	17
ENSMUSG00000034543-Morc2a	0.233237	-0.189684	0.292	0.4	1	Morc2a	ENSMUSG00000034543	11
ENSMUSG00000106457-Gm42585	0.233548	-0.0213942	0.208	0.333	1	Gm42585	ENSMUSG00000106457	5
ENSMUSG00000050394-Armcx6	0.233646	0.014645	0.167	0.289	1	Armcx6	ENSMUSG00000050394	20
ENSMUSG00000031729-Ist1	0.233647	-0.0935191	0.25	0.378	1	Ist1	ENSMUSG00000031729	8
ENSMUSG00000029328-Hnrnpdl	0.233739	-0.168291	0.604	0.811	1	Hnrnpdl	ENSMUSG00000029328	5
ENSMUSG00000024477-Pggt1b	0.234054	-0.212478	0.167	0.256	1	Pggt1b	ENSMUSG00000024477	18
ENSMUSG00000022024-Sugt1	0.234189	-0.0750957	0.188	0.311	1	Sugt1	ENSMUSG00000022024	14
ENSMUSG00000037296-Lsm1	0.234269	-0.0641569	0.146	0.244	1	Lsm1	ENSMUSG00000037296	8
ENSMUSG00000021548-Ccnh	0.234695	-0.255216	0.271	0.367	1	Ccnh	ENSMUSG00000021548	13
ENSMUSG00000022898-Vps26c	0.234911	-0.0553897	0.083	0.156	1	Vps26c	ENSMUSG00000022898	16
ENSMUSG00000117505-Gm9993	0.234911	-0.119548	0.083	0.156	1	Gm9993	ENSMUSG00000117505	18
ENSMUSG00000006920-Ezh1	0.235214	0.426712	0.312	0.256	1	Ezh1	ENSMUSG00000006920	11
ENSMUSG00000026037-Orc2	0.235284	0.0558654	0.208	0.344	1	Orc2	ENSMUSG00000026037	1
ENSMUSG00000007411-Mark3	0.235346	-0.0813782	0.5	0.756	1	Mark3	ENSMUSG00000007411	12
ENSMUSG00000021684-Pde8b	0.235411	-0.197965	0.375	0.556	1	Pde8b	ENSMUSG00000021684	13
ENSMUSG00000029253-Cenpc1	0.23551	0.0414099	0.167	0.278	1	Cenpc1	ENSMUSG00000029253	5
ENSMUSG00000043153-Crppa	0.235746	-0.260992	0.25	0.378	1	Crppa	ENSMUSG00000043153	12
ENSMUSG00000026421-Csrp1	0.236011	-0.127919	0.042	0.1	1	Csrp1	ENSMUSG00000026421	1
ENSMUSG00000016520-Lnx2	0.236011	-0.153577	0.042	0.1	1	Lnx2	ENSMUSG00000016520	5
ENSMUSG00000030588-Yif1b	0.236011	-0.141837	0.042	0.1	1	Yif1b	ENSMUSG00000030588	7
ENSMUSG00000025499-Hras	0.236011	-0.107132	0.042	0.1	1	Hras	ENSMUSG00000025499	7
ENSMUSG00000022249-Ttc23l	0.236011	-0.128529	0.042	0.1	1	Ttc23l	ENSMUSG00000022249	15
ENSMUSG00000091586-Cyp4f17	0.236011	-0.0637192	0.042	0.1	1	Cyp4f17	ENSMUSG00000091586	17
ENSMUSG00000058230-Arhgap35	0.236091	0.240658	0.5	0.467	1	Arhgap35	ENSMUSG00000058230	7
ENSMUSG00000036560-Lgi4	0.236201	0.163955	0.125	0.067	1	Lgi4	ENSMUSG00000036560	7
ENSMUSG00000020354-Sgcd	0.236201	0.279969	0.125	0.067	1	Sgcd	ENSMUSG00000020354	11
ENSMUSG00000038070-Cntln	0.236359	0.525374	0.479	0.467	1	Cntln	ENSMUSG00000038070	4
ENSMUSG00000030869-Ndufab1	0.236451	-0.0506638	0.188	0.311	1	Ndufab1	ENSMUSG00000030869	7
ENSMUSG00000059602-Syn3	0.236451	0.43612	0.312	0.244	1	Syn3	ENSMUSG00000059602	10
ENSMUSG00000033885-Pxk	0.236451	0.234714	0.312	0.244	1	Pxk	ENSMUSG00000033885	14
ENSMUSG00000063785-Utp14a	0.236468	-0.231175	0.167	0.256	1	Utp14a	ENSMUSG00000063785	20
ENSMUSG00000001143-Lman2l	0.23649	-0.0953753	0.104	0.178	1	Lman2l	ENSMUSG00000001143	1
ENSMUSG00000020922-Lsm12	0.23649	-0.203735	0.104	0.178	1	Lsm12	ENSMUSG00000020922	11
ENSMUSG00000042104-Uggt2	0.2368	-0.216873	0.271	0.367	1	Uggt2	ENSMUSG00000042104	14
ENSMUSG00000104677-Gm43376	0.236856	0.644737	0.188	0.122	1	Gm43376	ENSMUSG00000104677	3
ENSMUSG00000020898-Ctc1	0.236856	0.30998	0.188	0.122	1	Ctc1	ENSMUSG00000020898	11
ENSMUSG00000026565-Pou2f1	0.237137	0.3704	0.417	0.367	1	Pou2f1	ENSMUSG00000026565	1
ENSMUSG00000056752-Dnah9	0.237145	-0.439663	0.188	0.278	1	Dnah9	ENSMUSG00000056752	11
ENSMUSG00000026192-Atic	0.237375	-0.0640019	0.125	0.211	1	Atic	ENSMUSG00000026192	1
ENSMUSG00000037818-Abhd18	0.237375	0.373826	0.229	0.156	1	Abhd18	ENSMUSG00000037818	3
ENSMUSG00000066456-Hmgn3	0.237375	-0.224833	0.125	0.211	1	Hmgn3	ENSMUSG00000066456	9
ENSMUSG00000052085-Dock8	0.237462	0.451862	0.312	0.256	1	Dock8	ENSMUSG00000052085	19
ENSMUSG00000025381-Cnpy2	0.237543	0.0782839	0.104	0.2	1	Cnpy2	ENSMUSG00000025381	10
ENSMUSG00000070730-Rmdn3	0.237935	-0.192195	0.083	0.156	1	Rmdn3	ENSMUSG00000070730	2
ENSMUSG00000039103-Nexn	0.237935	-0.144675	0.083	0.156	1	Nexn	ENSMUSG00000039103	3
ENSMUSG00000026585-Kifap3	0.237957	0.343553	0.333	0.267	1	Kifap3	ENSMUSG00000026585	1
ENSMUSG00000040354-Mars1	0.2384	-0.0918385	0.062	0.133	1	Mars1	ENSMUSG00000040354	10
ENSMUSG00000003929-Zfp81	0.2384	-0.0574173	0.062	0.133	1	Zfp81	ENSMUSG00000003929	17
ENSMUSG00000038936-Sccpdh	0.238581	-0.093957	0.104	0.189	1	Sccpdh	ENSMUSG00000038936	1
ENSMUSG00000020238-Ncln	0.238581	-0.132764	0.104	0.189	1	Ncln	ENSMUSG00000020238	10
ENSMUSG00000024604-Rbm22	0.238581	-0.106897	0.104	0.189	1	Rbm22	ENSMUSG00000024604	18
ENSMUSG00000000441-Raf1	0.238871	0.466642	0.458	0.433	1	Raf1	ENSMUSG00000000441	6
ENSMUSG00000037640-Zfp60	0.23903	-0.177991	0.062	0.122	1	Zfp60	ENSMUSG00000037640	7
ENSMUSG00000042408-Zmym6	0.239334	0.565985	0.188	0.133	1	Zmym6	ENSMUSG00000042408	4
ENSMUSG00000038538-Ubn2	0.239633	0.301662	0.667	0.767	1	Ubn2	ENSMUSG00000038538	6
ENSMUSG00000024137-E4f1	0.239763	0.265768	0.188	0.122	1	E4f1	ENSMUSG00000024137	17
ENSMUSG00000100685-Gm28610	0.239795	-0.121362	0.042	0.1	1	Gm28610	ENSMUSG00000100685	1
ENSMUSG00000102558-Gm37571	0.239795	-0.0579408	0.042	0.1	1	Gm37571	ENSMUSG00000102558	1
ENSMUSG00000043872-Zmym1	0.239795	-0.120487	0.042	0.1	1	Zmym1	ENSMUSG00000043872	4
ENSMUSG00000002325-Irf9	0.239795	-0.111865	0.042	0.1	1	Irf9	ENSMUSG00000002325	14
ENSMUSG00000020422-Tns3	0.239795	-0.282247	0.042	0.1	1	Tns3	ENSMUSG00000020422	11
ENSMUSG00000024234-Mtpap	0.239822	-0.0902654	0.083	0.167	1	Mtpap	ENSMUSG00000024234	18
ENSMUSG00000099632-2900093K20Rik	0.23984	0.188388	0.125	0.067	1	2900093K20Rik	ENSMUSG00000099632	2
ENSMUSG00000003345-Csnk1g2	0.240029	-0.137579	0.125	0.211	1	Csnk1g2	ENSMUSG00000003345	10
ENSMUSG00000062078-Qki	0.240069	0.235542	0.708	0.789	1	Qki	ENSMUSG00000062078
ENSMUSG00000116656-Gm49708	0.240095	0.44772	0.521	0.522	1	Gm49708	ENSMUSG00000116656	16
ENSMUSG00000037533-Rapgef6	0.240215	-0.15182	0.375	0.522	1	Rapgef6	ENSMUSG00000037533	11
ENSMUSG00000017778-Cox7c	0.240718	-0.170933	0.542	0.7	1	Cox7c	ENSMUSG00000017778	13
ENSMUSG00000013160-Atp6v0d1	0.24094	-0.0690426	0.188	0.289	1	Atp6v0d1	ENSMUSG00000013160	8
ENSMUSG00000021500-Ddx46	0.241612	-0.0476462	0.438	0.644	1	Ddx46	ENSMUSG00000021500	13
ENSMUSG00000009418-Nav1	0.241642	0.559565	0.583	0.611	1	Nav1	ENSMUSG00000009418	1
ENSMUSG00000024942-Capn1	0.241739	0.192587	0.167	0.1	1	Capn1	ENSMUSG00000024942	19
ENSMUSG00000040021-Lats1	0.241897	-0.168738	0.229	0.333	1	Lats1	ENSMUSG00000040021	10
ENSMUSG00000006373-Pgrmc1	0.24216	-0.0327113	0.354	0.533	1	Pgrmc1	ENSMUSG00000006373	20
ENSMUSG00000027650-Tti1	0.242451	0.166323	0.146	0.078	1	Tti1	ENSMUSG00000027650	2
ENSMUSG00000063334-Krr1	0.242451	-0.164021	0.062	0.122	1	Krr1	ENSMUSG00000063334	10
ENSMUSG00000063663-Brwd3	0.242663	0.274181	0.292	0.211	1	Brwd3	ENSMUSG00000063663	20
ENSMUSG00000048481-Mypop	0.242695	0.331689	0.188	0.122	1	Mypop	ENSMUSG00000048481	7
ENSMUSG00000068290-Ddrgk1	0.242702	-0.057915	0.125	0.211	1	Ddrgk1	ENSMUSG00000068290	2
ENSMUSG00000032067-Pts	0.2428	0.273937	0.208	0.133	1	Pts	ENSMUSG00000032067	9
ENSMUSG00000034780-B3galt1	0.242819	-0.0223598	0.083	0.167	1	B3galt1	ENSMUSG00000034780	2
ENSMUSG00000023826-Prkn	0.242874	-0.0354405	0.625	0.778	1	Prkn	ENSMUSG00000023826	17
ENSMUSG00000047648-Fbxo30	0.243016	-0.259625	0.125	0.2	1	Fbxo30	ENSMUSG00000047648	10
ENSMUSG00000020775-Mrpl38	0.243016	-0.15165	0.125	0.2	1	Mrpl38	ENSMUSG00000020775	11
ENSMUSG00000006782-Cnp	0.243059	0.119665	0.104	0.2	1	Cnp	ENSMUSG00000006782	11
ENSMUSG00000085695-Gm15243	0.243517	0.161561	0.125	0.067	1	Gm15243	ENSMUSG00000085695	20
ENSMUSG00000109157-Gm44829	0.243517	0.173548	0.125	0.067	1	Gm44829	ENSMUSG00000109157	7
ENSMUSG00000022559-Fbxl6	0.243517	0.121239	0.125	0.067	1	Fbxl6	ENSMUSG00000022559	15
ENSMUSG00000040464-Gtpbp10	0.243622	-0.135909	0.042	0.1	1	Gtpbp10	ENSMUSG00000040464	5
ENSMUSG00000041817-Fam169a	0.243622	-0.144941	0.042	0.1	1	Fam169a	ENSMUSG00000041817	13
ENSMUSG00000030231-Plekha5	0.243722	0.176573	0.479	0.433	1	Plekha5	ENSMUSG00000030231	6
ENSMUSG00000097634-Gm26827	0.24385	-0.346765	0.583	0.7	1	Gm26827	ENSMUSG00000097634	7
ENSMUSG00000079197-Psme2	0.243972	-0.158656	0.146	0.222	1	Psme2	ENSMUSG00000079197	14
ENSMUSG00000031783-Polr2c	0.244064	-0.0821681	0.083	0.156	1	Polr2c	ENSMUSG00000031783	8
ENSMUSG00000087638-Gm11773	0.244064	-0.145466	0.083	0.156	1	Gm11773	ENSMUSG00000087638	11
ENSMUSG00000021096-Ppm1a	0.244082	0.0602007	0.25	0.356	1	Ppm1a	ENSMUSG00000021096	12
ENSMUSG00000029426-Scarb2	0.244539	-0.0408796	0.167	0.267	1	Scarb2	ENSMUSG00000029426	5
ENSMUSG00000028618-Tmem59	0.244556	-0.0134568	0.375	0.567	1	Tmem59	ENSMUSG00000028618	4
ENSMUSG00000026307-Scly	0.244564	0.424633	0.104	0.056	1	Scly	ENSMUSG00000026307	1
ENSMUSG00000027428-Rbbp9	0.244564	0.272514	0.104	0.056	1	Rbbp9	ENSMUSG00000027428	2
ENSMUSG00000038859-Baiap2l1	0.24468	0.375569	0.333	0.267	1	Baiap2l1	ENSMUSG00000038859	5
ENSMUSG00000028580-Pum1	0.244738	-0.216715	0.667	0.856	1	Pum1	ENSMUSG00000028580	4
ENSMUSG00000106627-Gm21680	0.244938	0.531347	0.354	0.289	1	Gm21680	ENSMUSG00000106627	5
ENSMUSG00000035382-Pcsk7	0.245081	-0.041217	0.167	0.278	1	Pcsk7	ENSMUSG00000035382	9
ENSMUSG00000027201-Myef2	0.245121	0.0234383	0.208	0.322	1	Myef2	ENSMUSG00000027201	2
ENSMUSG00000049680-Urgcp	0.245315	-0.146789	0.25	0.367	1	Urgcp	ENSMUSG00000049680	11
ENSMUSG00000055436-Srsf11	0.245699	-0.0958173	0.583	0.778	1	Srsf11	ENSMUSG00000055436	3
ENSMUSG00000031862-Atp13a1	0.245843	0.0249463	0.083	0.167	1	Atp13a1	ENSMUSG00000031862	8
ENSMUSG00000032171-Pin1	0.245843	-0.0251528	0.083	0.167	1	Pin1	ENSMUSG00000032171	9
ENSMUSG00000030671-Pde3b	0.24585	-0.0403289	0.104	0.2	1	Pde3b	ENSMUSG00000030671	7
ENSMUSG00000026024-Als2	0.246594	-0.102487	0.146	0.222	1	Als2	ENSMUSG00000026024	1
ENSMUSG00000036568-Bicral	0.246742	0.636754	0.396	0.344	1	Bicral	ENSMUSG00000036568	17
ENSMUSG00000102979-Gm37350	0.246848	-0.886878	0.375	0.467	1	Gm37350	ENSMUSG00000102979	3
ENSMUSG00000067336-Bmpr2	0.24695	-0.00535909	0.208	0.333	1	Bmpr2	ENSMUSG00000067336	1
ENSMUSG00000026754-Golga1	0.247156	0.45964	0.354	0.289	1	Golga1	ENSMUSG00000026754	2
ENSMUSG00000002103-Acp2	0.247234	0.155214	0.125	0.067	1	Acp2	ENSMUSG00000002103	2
ENSMUSG00000050732-Vamp8	0.247234	0.21635	0.125	0.067	1	Vamp8	ENSMUSG00000050732	6
ENSMUSG00000034445-Cyb561a3	0.247234	0.186595	0.125	0.067	1	Cyb561a3	ENSMUSG00000034445	19
ENSMUSG00000036644-Tbc1d9b	0.247302	0.177167	0.396	0.322	1	Tbc1d9b	ENSMUSG00000036644	11
ENSMUSG00000058806-Col13a1	0.24738	0.451811	0.354	0.3	1	Col13a1	ENSMUSG00000058806	10
ENSMUSG00000035834-Polr3g	0.247492	-0.0964148	0.042	0.1	1	Polr3g	ENSMUSG00000035834	13
ENSMUSG00000037712-Fermt2	0.247837	0.0637296	0.292	0.444	1	Fermt2	ENSMUSG00000037712	14
ENSMUSG00000001018-Snapin	0.248011	-0.0835053	0.104	0.178	1	Snapin	ENSMUSG00000001018	3
ENSMUSG00000021413-Prpf4b	0.248243	0.323788	0.812	0.9	1	Prpf4b	ENSMUSG00000021413	13
ENSMUSG00000047617-Paxx	0.248429	0.33187	0.146	0.089	1	Paxx	ENSMUSG00000047617	2
ENSMUSG00000026135-Zfp142	0.248523	-0.139947	0.125	0.2	1	Zfp142	ENSMUSG00000026135	1
ENSMUSG00000034825-Nrip3	0.24862	0.323454	0.104	0.056	1	Nrip3	ENSMUSG00000034825	7
ENSMUSG00000030610-Det1	0.24862	0.230839	0.104	0.056	1	Det1	ENSMUSG00000030610	7
ENSMUSG00000045064-Zc2hc1c	0.24862	0.319161	0.104	0.056	1	Zc2hc1c	ENSMUSG00000045064	12
ENSMUSG00000105255-Gm42413	0.248634	0.297273	0.188	0.122	1	Gm42413	ENSMUSG00000105255	5
ENSMUSG00000031642-Sh3rf1	0.248789	0.513501	0.458	0.4	1	Sh3rf1	ENSMUSG00000031642	8
ENSMUSG00000037343-Taf2	0.248799	0.270791	0.271	0.2	1	Taf2	ENSMUSG00000037343	15
ENSMUSG00000030990-Pgap2	0.248928	0.389166	0.312	0.256	1	Pgap2	ENSMUSG00000030990	7
ENSMUSG00000023150-Ivns1abp	0.24907	0.0463192	0.229	0.344	1	Ivns1abp	ENSMUSG00000023150	1
ENSMUSG00000033306-Lpp	0.249244	-0.155906	0.792	0.922	1	Lpp	ENSMUSG00000033306	16
ENSMUSG00000031878-Nae1	0.249279	-0.114112	0.188	0.3	1	Nae1	ENSMUSG00000031878	8
ENSMUSG00000023027-Atf1	0.249279	0.0643558	0.188	0.3	1	Atf1	ENSMUSG00000023027	15
ENSMUSG00000002870-Mcm2	0.249396	-0.168347	0.062	0.122	1	Mcm2	ENSMUSG00000002870	6
ENSMUSG00000024844-Banf1	0.249946	-0.0104746	0.104	0.189	1	Banf1	ENSMUSG00000024844	19
ENSMUSG00000031935-Med17	0.250304	-0.154054	0.083	0.156	1	Med17	ENSMUSG00000031935	9
ENSMUSG00000031548-Sfrp1	0.250719	0.431995	0.271	0.211	1	Sfrp1	ENSMUSG00000031548	8
ENSMUSG00000040616-Tmem51	0.250991	0.2573	0.125	0.067	1	Tmem51	ENSMUSG00000040616	4
ENSMUSG00000038024-Dennd4c	0.251052	-0.120702	0.479	0.667	1	Dennd4c	ENSMUSG00000038024	4
ENSMUSG00000049690-Nckap5	0.251173	0.269592	0.812	0.778	1	Nckap5	ENSMUSG00000049690	1
ENSMUSG00000004558-Ndrg2	0.251315	0.192413	0.167	0.1	1	Ndrg2	ENSMUSG00000004558	14
ENSMUSG00000025757-Hspa4l	0.251405	-0.0864137	0.042	0.1	1	Hspa4l	ENSMUSG00000025757	3
ENSMUSG00000029034-Ints11	0.251405	-0.121198	0.042	0.1	1	Ints11	ENSMUSG00000029034	4
ENSMUSG00000022706-Mrpl40	0.251405	-0.0960476	0.042	0.1	1	Mrpl40	ENSMUSG00000022706	16
ENSMUSG00000067430-Zfp763	0.251405	-0.140068	0.042	0.1	1	Zfp763	ENSMUSG00000067430	17
ENSMUSG00000096993-Gm26787	0.251503	0.320193	0.229	0.167	1	Gm26787	ENSMUSG00000096993	9
ENSMUSG00000101585-1600010M07Rik	0.251702	0.293961	0.667	0.7	1	1600010M07Rik	ENSMUSG00000101585	7
ENSMUSG00000021978-Extl3	0.251751	-0.0244377	0.146	0.256	1	Extl3	ENSMUSG00000021978	14
ENSMUSG00000027111-Itga6	0.251836	-0.0449406	0.062	0.133	1	Itga6	ENSMUSG00000027111	2
ENSMUSG00000068917-Clk2	0.251917	-0.0435895	0.25	0.367	1	Clk2	ENSMUSG00000068917	3
ENSMUSG00000028223-Decr1	0.251969	-0.0537037	0.083	0.167	1	Decr1	ENSMUSG00000028223	4
ENSMUSG00000025332-Kdm5c	0.25257	-0.109036	0.354	0.511	1	Kdm5c	ENSMUSG00000025332	20
ENSMUSG00000030083-Abtb1	0.252722	0.243017	0.104	0.056	1	Abtb1	ENSMUSG00000030083	6
ENSMUSG00000085185-BC028777	0.252722	0.409434	0.104	0.056	1	BC028777	ENSMUSG00000085185	17
ENSMUSG00000114036-Gm48228	0.252863	0.0364237	0.562	0.722	1	Gm48228	ENSMUSG00000114036	13
ENSMUSG00000061751-Kalrn	0.252864	-0.225461	0.521	0.656	1	Kalrn	ENSMUSG00000061751	16
ENSMUSG00000032038-St3gal4	0.252877	-0.262545	0.375	0.478	1	St3gal4	ENSMUSG00000032038	9
ENSMUSG00000045180-Shroom2	0.25292	-0.092354	0.062	0.122	1	Shroom2	ENSMUSG00000045180	20
ENSMUSG00000022130-Tgds	0.25292	-0.139222	0.062	0.122	1	Tgds	ENSMUSG00000022130	14
ENSMUSG00000097080-1700086O06Rik	0.25292	-0.133951	0.062	0.122	1	1700086O06Rik	ENSMUSG00000097080	18
ENSMUSG00000025558-Dock9	0.252946	-0.13449	0.333	0.489	1	Dock9	ENSMUSG00000025558	14
ENSMUSG00000051950-B3glct	0.253466	-0.0538506	0.083	0.156	1	B3glct	ENSMUSG00000051950	5
ENSMUSG00000031555-Adam9	0.253466	0.438842	0.167	0.111	1	Adam9	ENSMUSG00000031555	8
ENSMUSG00000032431-Crtap	0.253466	-0.104366	0.083	0.156	1	Crtap	ENSMUSG00000032431	9
ENSMUSG00000036181-H1f2	0.253466	0.0343825	0.083	0.156	1	H1f2	ENSMUSG00000036181	13
ENSMUSG00000036398-Ppp1r11	0.253466	-0.0711451	0.083	0.156	1	Ppp1r11	ENSMUSG00000036398	17
ENSMUSG00000027937-Jtb	0.253607	-0.153999	0.125	0.211	1	Jtb	ENSMUSG00000027937	3
ENSMUSG00000091337-Eid1	0.253849	0.0420107	0.208	0.333	1	Eid1	ENSMUSG00000091337	2
ENSMUSG00000041229-Phf8	0.254009	-0.0917558	0.271	0.378	1	Phf8	ENSMUSG00000041229	20
ENSMUSG00000101559-Gm28258	0.254068	0.47865	0.312	0.233	1	Gm28258	ENSMUSG00000101559	7
ENSMUSG00000022186-Oxct1	0.254069	-0.0432382	0.229	0.367	1	Oxct1	ENSMUSG00000022186	15
ENSMUSG00000028124-Gclm	0.254116	-0.166515	0.125	0.2	1	Gclm	ENSMUSG00000028124	3
ENSMUSG00000024174-Pot1b	0.254304	0.181803	0.208	0.133	1	Pot1b	ENSMUSG00000024174	17
ENSMUSG00000024078-Ttc27	0.254323	0.293789	0.146	0.256	1	Ttc27	ENSMUSG00000024078	17
ENSMUSG00000031433-Rbm41	0.254566	0.315358	0.167	0.1	1	Rbm41	ENSMUSG00000031433	20
ENSMUSG00000109781-Gm45509	0.254566	0.262994	0.167	0.1	1	Gm45509	ENSMUSG00000109781	7
ENSMUSG00000040452-Cdh12	0.254566	0.30844	0.167	0.1	1	Cdh12	ENSMUSG00000040452	15
ENSMUSG00000098243-Gm4258	0.25458	0.411684	0.229	0.178	1	Gm4258	ENSMUSG00000098243	1
ENSMUSG00000056763-Cspp1	0.254782	-0.0589988	0.458	0.689	1	Cspp1	ENSMUSG00000056763	1
ENSMUSG00000026839-Upp2	0.254784	0.298071	0.583	0.544	1	Upp2	ENSMUSG00000026839	2
ENSMUSG00000028696-Ipp	0.254787	0.208667	0.125	0.067	1	Ipp	ENSMUSG00000028696	4
ENSMUSG00000022358-Fbxo32	0.254787	0.172152	0.125	0.067	1	Fbxo32	ENSMUSG00000022358	15
ENSMUSG00000032816-Igdcc4	0.254924	0.344277	0.479	0.422	1	Igdcc4	ENSMUSG00000032816	9
ENSMUSG00000052572-Dlg2	0.255276	0.207215	0.146	0.089	1	Dlg2	ENSMUSG00000052572	7
ENSMUSG00000030805-Stx4a	0.255309	-0.0813355	0.188	0.289	1	Stx4a	ENSMUSG00000030805	7
ENSMUSG00000032243-Itga11	0.25536	-0.0669314	0.042	0.1	1	Itga11	ENSMUSG00000032243	9
ENSMUSG00000049672-Zbtb14	0.25536	-0.10251	0.042	0.1	1	Zbtb14	ENSMUSG00000049672	17
ENSMUSG00000024845-Tmem134	0.25536	0.068487	0.042	0.1	1	Tmem134	ENSMUSG00000024845	19
ENSMUSG00000047412-Zbtb44	0.255616	-0.0973922	0.167	0.244	1	Zbtb44	ENSMUSG00000047412	9
ENSMUSG00000020936-Nmt1	0.255701	-0.132871	0.292	0.389	1	Nmt1	ENSMUSG00000020936	11
ENSMUSG00000022475-Hdac7	0.255742	0.454027	0.271	0.211	1	Hdac7	ENSMUSG00000022475	15
ENSMUSG00000006392-Med8	0.255769	-0.135592	0.104	0.189	1	Med8	ENSMUSG00000006392	4
ENSMUSG00000086805-4932443L11Rik	0.255769	-0.0691202	0.104	0.189	1	4932443L11Rik	ENSMUSG00000086805	8
ENSMUSG00000032449-Slc25a36	0.256385	0.00117953	0.375	0.511	1	Slc25a36	ENSMUSG00000032449	9
ENSMUSG00000017299-Dnttip1	0.256386	-0.13012	0.125	0.211	1	Dnttip1	ENSMUSG00000017299	2
ENSMUSG00000057604-Lmcd1	0.256478	-0.135521	0.062	0.122	1	Lmcd1	ENSMUSG00000057604	6
ENSMUSG00000030879-Mrpl17	0.256478	-0.14618	0.062	0.122	1	Mrpl17	ENSMUSG00000030879	7
ENSMUSG00000078786-BC024978	0.256478	-0.174017	0.062	0.122	1	BC024978	ENSMUSG00000078786	7
ENSMUSG00000031706-Rfx1	0.256478	-0.141472	0.062	0.122	1	Rfx1	ENSMUSG00000031706	8
ENSMUSG00000054733-Msra	0.256487	-0.0707729	0.188	0.3	1	Msra	ENSMUSG00000054733	14
ENSMUSG00000008999-Bmp7	0.256655	-0.112881	0.083	0.156	1	Bmp7	ENSMUSG00000008999	2
ENSMUSG00000021392-Nol8	0.256655	-0.0445074	0.083	0.156	1	Nol8	ENSMUSG00000021392	13
ENSMUSG00000008658-Rbfox1	0.256711	0.113735	0.646	0.589	1	Rbfox1	ENSMUSG00000008658	16
ENSMUSG00000087368-BC065397	0.256871	0.304136	0.104	0.056	1	BC065397	ENSMUSG00000087368	20
ENSMUSG00000032754-Slc8b1	0.256871	0.409087	0.104	0.056	1	Slc8b1	ENSMUSG00000032754	5
ENSMUSG00000090952-Gm17251	0.256871	0.289541	0.104	0.056	1	Gm17251	ENSMUSG00000090952	17
ENSMUSG00000067571-Ms4a15	0.256871	0.381556	0.104	0.056	1	Ms4a15	ENSMUSG00000067571	19
ENSMUSG00000002342-Tmem161a	0.256906	-0.225915	0.104	0.178	1	Tmem161a	ENSMUSG00000002342	8
ENSMUSG00000110834-Gm39469	0.256906	-0.104899	0.104	0.178	1	Gm39469	ENSMUSG00000110834	9
ENSMUSG00000030374-Strn4	0.25724	-0.305698	0.125	0.189	1	Strn4	ENSMUSG00000030374	7
ENSMUSG00000020056-Washc3	0.25724	0.352518	0.208	0.144	1	Washc3	ENSMUSG00000020056	10
ENSMUSG00000092416-Zfp141	0.257366	-0.0789898	0.146	0.233	1	Zfp141	ENSMUSG00000092416	7
ENSMUSG00000025702-Marchf8	0.257506	-0.119018	0.208	0.3	1	Marchf8	ENSMUSG00000025702	6
ENSMUSG00000033014-Trim33	0.257749	-0.16982	0.375	0.533	1	Trim33	ENSMUSG00000033014	3
ENSMUSG00000058152-Chsy3	0.257845	-0.479657	0.083	0.144	1	Chsy3	ENSMUSG00000058152	18
ENSMUSG00000019763-Rmnd1	0.258598	-0.0465301	0.229	0.367	1	Rmnd1	ENSMUSG00000019763	10
ENSMUSG00000114045-Gm34220	0.258623	0.183532	0.125	0.067	1	Gm34220	ENSMUSG00000114045	12
ENSMUSG00000028488-Sh3gl2	0.258749	-0.070287	0.062	0.133	1	Sh3gl2	ENSMUSG00000028488	4
ENSMUSG00000058709-Egln2	0.258749	0.0132478	0.062	0.133	1	Egln2	ENSMUSG00000058709	7
ENSMUSG00000033102-Cdc14b	0.258851	0.00279427	0.5	0.711	1	Cdc14b	ENSMUSG00000033102	13
ENSMUSG00000055538-Zcchc24	0.259186	-0.177657	0.125	0.211	1	Zcchc24	ENSMUSG00000055538	14
ENSMUSG00000024069-Slc30a6	0.259186	-0.0352003	0.125	0.211	1	Slc30a6	ENSMUSG00000024069	17
ENSMUSG00000026688-Mgst3	0.259359	-0.0349508	0.042	0.1	1	Mgst3	ENSMUSG00000026688	1
ENSMUSG00000020496-Rnf187	0.259359	0.0492138	0.042	0.1	1	Rnf187	ENSMUSG00000020496	11
ENSMUSG00000034254-Agpat1	0.259359	0.0102569	0.042	0.1	1	Agpat1	ENSMUSG00000034254	17
ENSMUSG00000062619-2310039H08Rik	0.259359	-0.0397421	0.042	0.1	1	2310039H08Rik	ENSMUSG00000062619	17
ENSMUSG00000044982-Sft2d3	0.259359	-0.0869574	0.042	0.1	1	Sft2d3	ENSMUSG00000044982	18
ENSMUSG00000024534-Sncaip	0.259359	-0.0669409	0.042	0.1	1	Sncaip	ENSMUSG00000024534	18
ENSMUSG00000002996-Hbp1	0.259554	-0.075992	0.167	0.267	1	Hbp1	ENSMUSG00000002996	12
ENSMUSG00000038241-Cep250	0.259722	0.258759	0.229	0.167	1	Cep250	ENSMUSG00000038241	2
ENSMUSG00000087400-Gm15270	0.259722	0.390556	0.229	0.167	1	Gm15270	ENSMUSG00000087400	10
ENSMUSG00000034593-Myo5a	0.259722	0.0481638	0.292	0.422	1	Myo5a	ENSMUSG00000034593	9
ENSMUSG00000021809-Nudt13	0.259872	0.321151	0.167	0.111	1	Nudt13	ENSMUSG00000021809	14
ENSMUSG00000084892-Gm14471	0.260071	-0.152914	0.062	0.122	1	Gm14471	ENSMUSG00000084892	2
ENSMUSG00000085891-Gm14634	0.260071	-0.205721	0.062	0.122	1	Gm14634	ENSMUSG00000085891	20
ENSMUSG00000007039-Ddah2	0.260071	-0.174958	0.062	0.122	1	Ddah2	ENSMUSG00000007039	17
ENSMUSG00000021770-Samd8	0.260228	-0.168867	0.188	0.289	1	Samd8	ENSMUSG00000021770	14
ENSMUSG00000042305-Tmem183a	0.260815	0.353315	0.188	0.122	1	Tmem183a	ENSMUSG00000042305	1
ENSMUSG00000008540-Mgst1	0.260819	-0.094717	0.312	0.444	1	Mgst1	ENSMUSG00000008540	6
ENSMUSG00000025040-Fundc1	0.261068	0.237766	0.104	0.056	1	Fundc1	ENSMUSG00000025040	20
ENSMUSG00000028099-Polr3c	0.261068	0.284156	0.104	0.056	1	Polr3c	ENSMUSG00000028099	3
ENSMUSG00000110317-Gm45250	0.261068	0.304467	0.104	0.056	1	Gm45250	ENSMUSG00000110317	8
ENSMUSG00000039787-Cercam	0.261154	-0.129501	0.083	0.144	1	Cercam	ENSMUSG00000039787	2
ENSMUSG00000042670-Immp1l	0.261185	0.534681	0.438	0.4	1	Immp1l	ENSMUSG00000042670	2
ENSMUSG00000002963-Pnkp	0.261356	0.0433184	0.083	0.167	1	Pnkp	ENSMUSG00000002963	7
ENSMUSG00000063063-Ctnna2	0.261573	0.0786087	0.271	0.2	1	Ctnna2	ENSMUSG00000063063	6
ENSMUSG00000071369-Map3k5	0.261683	0.466398	0.333	0.289	1	Map3k5	ENSMUSG00000071369	10
ENSMUSG00000021131-Erh	0.262118	-0.0103512	0.167	0.267	1	Erh	ENSMUSG00000021131	12
ENSMUSG00000026043-Col3a1	0.262168	-0.130323	0.792	0.9	1	Col3a1	ENSMUSG00000026043	1
ENSMUSG00000032316-Clk3	0.262254	0.249764	0.146	0.089	1	Clk3	ENSMUSG00000032316	9
ENSMUSG00000041949-Tango6	0.262357	-0.28719	0.208	0.3	1	Tango6	ENSMUSG00000041949	8
ENSMUSG00000041119-Pde9a	0.262498	0.0922935	0.125	0.067	1	Pde9a	ENSMUSG00000041119	17
ENSMUSG00000014074-Rnf168	0.262502	0.348754	0.229	0.167	1	Rnf168	ENSMUSG00000014074	16
ENSMUSG00000031754-Nudt21	0.262547	-0.0342636	0.146	0.244	1	Nudt21	ENSMUSG00000031754	8
ENSMUSG00000025477-Inpp5a	0.262557	0.455427	0.604	0.611	1	Inpp5a	ENSMUSG00000025477	7
ENSMUSG00000020610-Amz2	0.262669	-0.205272	0.125	0.2	1	Amz2	ENSMUSG00000020610	11
ENSMUSG00000028553-Angptl3	0.262743	0.454204	0.229	0.178	1	Angptl3	ENSMUSG00000028553	4
ENSMUSG00000063273-Naa15	0.262819	-0.103636	0.458	0.656	1	Naa15	ENSMUSG00000063273	3
ENSMUSG00000028948-Nol9	0.262957	-0.0420616	0.104	0.178	1	Nol9	ENSMUSG00000028948	4
ENSMUSG00000033751-Gadd45gip1	0.263116	-0.0291141	0.083	0.156	1	Gadd45gip1	ENSMUSG00000033751	8
ENSMUSG00000050668-Gpatch11	0.263116	0.0451632	0.083	0.156	1	Gpatch11	ENSMUSG00000050668	17
ENSMUSG00000028683-Eif2b3	0.263194	-0.0941835	0.25	0.367	1	Eif2b3	ENSMUSG00000028683	4
ENSMUSG00000052371-Hoxd3os1	0.263315	0.390243	0.417	0.411	1	Hoxd3os1	ENSMUSG00000052371	2
ENSMUSG00000102009-4933400F21Rik	0.263401	-0.0358196	0.042	0.1	1	4933400F21Rik	ENSMUSG00000102009	1
ENSMUSG00000097772-5430416N02Rik	0.263401	0.00943343	0.042	0.1	1	5430416N02Rik	ENSMUSG00000097772	5
ENSMUSG00000020812-Snhg16	0.263401	-0.0756565	0.042	0.1	1	Snhg16	ENSMUSG00000020812	11
ENSMUSG00000056116-H2-T22	0.263401	-0.035903	0.042	0.1	1	T22	ENSMUSG00000056116
ENSMUSG00000029759-Pon3	0.263406	0.479953	0.271	0.211	1	Pon3	ENSMUSG00000029759	6
ENSMUSG00000020888-Dvl2	0.263699	-0.129043	0.062	0.122	1	Dvl2	ENSMUSG00000020888	11
ENSMUSG00000042870-Tom1	0.263924	-0.246597	0.104	0.167	1	Tom1	ENSMUSG00000042870	8
ENSMUSG00000025173-Wdr45b	0.2641	-0.0453027	0.354	0.5	1	Wdr45b	ENSMUSG00000025173	11
ENSMUSG00000063415-Cyp26b1	0.264384	-0.0593116	0.562	0.722	1	Cyp26b1	ENSMUSG00000063415	6
ENSMUSG00000020659-Cbll1	0.264677	-0.0374487	0.104	0.189	1	Cbll1	ENSMUSG00000020659	12
ENSMUSG00000066621-Tecpr1	0.264848	0.35054	0.229	0.156	1	Tecpr1	ENSMUSG00000066621	5
ENSMUSG00000045071-E130308A19Rik	0.265213	-0.169093	0.188	0.289	1	E130308A19Rik	ENSMUSG00000045071	4
ENSMUSG00000032097-Ddx6	0.265295	-0.0975995	0.396	0.578	1	Ddx6	ENSMUSG00000032097	9
ENSMUSG00000038383-Pigu	0.265303	-0.231208	0.146	0.211	1	Pigu	ENSMUSG00000038383	2
ENSMUSG00000043279-Trim56	0.265311	0.336926	0.104	0.056	1	Trim56	ENSMUSG00000043279	5
ENSMUSG00000037278-Tmem97	0.265311	0.196252	0.104	0.056	1	Tmem97	ENSMUSG00000037278	11
ENSMUSG00000036036-Zfp57	0.265311	0.372946	0.104	0.056	1	Zfp57	ENSMUSG00000036036	17
ENSMUSG00000025135-Anapc11	0.265792	0.0553868	0.062	0.133	1	Anapc11	ENSMUSG00000025135	11
ENSMUSG00000030323-Ift122	0.266019	0.266734	0.208	0.144	1	Ift122	ENSMUSG00000030323	6
ENSMUSG00000109524-Gm44691	0.266019	0.424618	0.188	0.133	1	Gm44691	ENSMUSG00000109524	7
ENSMUSG00000026788-Zbtb43	0.266389	-0.116018	0.083	0.156	1	Zbtb43	ENSMUSG00000026788	2
ENSMUSG00000056698-Elmod3	0.266414	0.129666	0.125	0.067	1	Elmod3	ENSMUSG00000056698	6
ENSMUSG00000035093-Secisbp2l	0.266472	-0.271574	0.188	0.278	1	Secisbp2l	ENSMUSG00000035093	2
ENSMUSG00000065979-Cpped1	0.266808	0.327573	0.271	0.2	1	Cpped1	ENSMUSG00000065979	16
ENSMUSG00000041915-Ammecr1l	0.266844	0.24799	0.333	0.244	1	Ammecr1l	ENSMUSG00000041915	18
ENSMUSG00000029761-Cald1	0.267038	-0.282603	0.583	0.744	1	Cald1	ENSMUSG00000029761	6
ENSMUSG00000028343-Erp44	0.267172	-0.0710976	0.271	0.389	1	Erp44	ENSMUSG00000028343	4
ENSMUSG00000022698-Naa50	0.26727	-0.0738049	0.188	0.311	1	Naa50	ENSMUSG00000022698	16
ENSMUSG00000039431-Mtmr7	0.267362	-0.15319	0.062	0.122	1	Mtmr7	ENSMUSG00000039431	8
ENSMUSG00000037204-Atg101	0.267362	-0.184007	0.062	0.122	1	Atg101	ENSMUSG00000037204	15
ENSMUSG00000047824-Pygo2	0.267486	0.0393194	0.042	0.1	1	Pygo2	ENSMUSG00000047824	3
ENSMUSG00000028709-Mob3c	0.267486	-0.00176479	0.042	0.1	1	Mob3c	ENSMUSG00000028709	4
ENSMUSG00000100801-Gm15459	0.267486	0.0625494	0.042	0.1	1	Gm15459	ENSMUSG00000100801	5
ENSMUSG00000029146-Snx17	0.267486	0.158529	0.042	0.1	1	Snx17	ENSMUSG00000029146	5
ENSMUSG00000038296-Galnt18	0.267486	0.0452697	0.042	0.1	1	Galnt18	ENSMUSG00000038296	7
ENSMUSG00000002771-Grin2d	0.267486	0.011474	0.042	0.1	1	Grin2d	ENSMUSG00000002771	7
ENSMUSG00000054408-Spcs3	0.267486	0.0281345	0.042	0.1	1	Spcs3	ENSMUSG00000054408	8
ENSMUSG00000032526-Ss18l2	0.267486	-0.0058892	0.042	0.1	1	Ss18l2	ENSMUSG00000032526	9
ENSMUSG00000020695-Mrc2	0.267486	-0.0348798	0.042	0.1	1	Mrc2	ENSMUSG00000020695	11
ENSMUSG00000021179-Nrde2	0.267486	-0.00369313	0.042	0.1	1	Nrde2	ENSMUSG00000021179	12
ENSMUSG00000037353-Letmd1	0.267486	-0.0526095	0.042	0.1	1	Letmd1	ENSMUSG00000037353	15
ENSMUSG00000020070-Rufy2	0.267578	-0.0150404	0.354	0.556	1	Rufy2	ENSMUSG00000020070	10
ENSMUSG00000022241-Tars	0.267694	0.0499324	0.104	0.189	1	Tars	ENSMUSG00000022241	15
ENSMUSG00000024480-Ap3s1	0.267712	0.0147764	0.125	0.211	1	Ap3s1	ENSMUSG00000024480	18
ENSMUSG00000018995-Nars2	0.26773	0.151228	0.188	0.289	1	Nars2	ENSMUSG00000018995	7
ENSMUSG00000059326-Csf2ra	0.267858	-0.183792	0.083	0.144	1	Csf2ra	ENSMUSG00000059326	19
ENSMUSG00000023861-Mpc1	0.268285	-0.190063	0.146	0.222	1	Mpc1	ENSMUSG00000023861	17
ENSMUSG00000021792-Prxl2a	0.268307	0.225266	0.25	0.4	1	Prxl2a	ENSMUSG00000021792	14
ENSMUSG00000022272-Myo10	0.268329	0.248325	0.604	0.622	1	Myo10	ENSMUSG00000022272	15
ENSMUSG00000090112-Shprh	0.268578	0.320619	0.438	0.389	1	Shprh	ENSMUSG00000090112	10
ENSMUSG00000031529-Tnks	0.268585	0.375968	0.5	0.5	1	Tnks	ENSMUSG00000031529	8
ENSMUSG00000025407-Gli1	0.268911	-0.00113736	0.292	0.433	1	Gli1	ENSMUSG00000025407	10
ENSMUSG00000004768-Rab23	0.269106	-0.160499	0.104	0.178	1	Rab23	ENSMUSG00000004768	1
ENSMUSG00000060860-Ube2s	0.269106	-0.109589	0.104	0.178	1	Ube2s	ENSMUSG00000060860	7
ENSMUSG00000019579-Mydgf	0.269106	-0.121645	0.104	0.178	1	Mydgf	ENSMUSG00000019579	17
ENSMUSG00000058655-Eif4b	0.269298	-0.126065	0.208	0.311	1	Eif4b	ENSMUSG00000058655	15
ENSMUSG00000022704-Qtrt2	0.269452	-0.187882	0.167	0.256	1	Qtrt2	ENSMUSG00000022704	16
ENSMUSG00000024525-Impa2	0.269602	0.221902	0.104	0.056	1	Impa2	ENSMUSG00000024525	18
ENSMUSG00000053199-Arhgap20	0.269689	-0.0820115	0.083	0.156	1	Arhgap20	ENSMUSG00000053199	9
ENSMUSG00000014592-Camta1	0.269715	0.408456	0.458	0.422	1	Camta1	ENSMUSG00000014592	4
ENSMUSG00000025262-Fam120c	0.26975	0.494954	0.312	0.244	1	Fam120c	ENSMUSG00000025262	20
ENSMUSG00000031583-Wrn	0.26975	0.654198	0.292	0.256	1	Wrn	ENSMUSG00000031583	8
ENSMUSG00000053470-Kdm3a	0.270103	-0.0897212	0.25	0.344	1	Kdm3a	ENSMUSG00000053470	6
ENSMUSG00000027589-Pcmtd2	0.270531	0.328431	0.312	0.256	1	Pcmtd2	ENSMUSG00000027589	2
ENSMUSG00000003420-Fcgrt	0.270596	-0.0404817	0.125	0.211	1	Fcgrt	ENSMUSG00000003420	7
ENSMUSG00000046402-Rbp1	0.270596	-0.134429	0.125	0.211	1	Rbp1	ENSMUSG00000046402	9
ENSMUSG00000044715-Gskip	0.270596	-0.169741	0.125	0.211	1	Gskip	ENSMUSG00000044715	12
ENSMUSG00000020309-Chac2	0.270653	0.369153	0.25	0.189	1	Chac2	ENSMUSG00000020309	11
ENSMUSG00000032014-Oaf	0.270734	0.056474	0.104	0.189	1	Oaf	ENSMUSG00000032014	9
ENSMUSG00000020700-Map3k3	0.270903	0.506077	0.438	0.411	1	Map3k3	ENSMUSG00000020700	11
ENSMUSG00000053091-Lins1	0.271059	-0.0460767	0.062	0.122	1	Lins1	ENSMUSG00000053091	7
ENSMUSG00000032312-Csk	0.271059	-0.0286023	0.062	0.122	1	Csk	ENSMUSG00000032312	9
ENSMUSG00000085941-Gm11201	0.271059	-0.144351	0.062	0.122	1	Gm11201	ENSMUSG00000085941	11
ENSMUSG00000030982-Vps35l	0.271127	0.366642	0.333	0.289	1	Vps35l	ENSMUSG00000030982	7
ENSMUSG00000049421-Zfp260	0.271333	-0.0802492	0.188	0.3	1	Zfp260	ENSMUSG00000049421	7
ENSMUSG00000022450-Ndufa6	0.271592	-0.0813611	0.188	0.278	1	Ndufa6	ENSMUSG00000022450	15
ENSMUSG00000028282-Casp8ap2	0.271768	-0.121943	0.208	0.311	1	Casp8ap2	ENSMUSG00000028282	4
ENSMUSG00000021254-Gpatch2l	0.271768	-0.0631033	0.208	0.311	1	Gpatch2l	ENSMUSG00000021254	12
ENSMUSG00000004071-Cdip1	0.271856	-0.108602	0.562	0.733	1	Cdip1	ENSMUSG00000004071	16
ENSMUSG00000027180-Fbxo3	0.272064	0.35779	0.375	0.322	1	Fbxo3	ENSMUSG00000027180	2
ENSMUSG00000114458-Gm47551	0.272217	-0.067938	0.104	0.178	1	Gm47551	ENSMUSG00000114458	13
ENSMUSG00000060206-Zfp462	0.272229	-0.121759	0.375	0.533	1	Zfp462	ENSMUSG00000060206	4
ENSMUSG00000020412-Ascc2	0.272476	-0.036429	0.229	0.356	1	Ascc2	ENSMUSG00000020412	11
ENSMUSG00000093510-Vmn2r-ps21	0.272898	0.313058	0.333	0.267	1	ps21	ENSMUSG00000093510
ENSMUSG00000028256-Odf2l	0.272966	0.220701	0.146	0.089	1	Odf2l	ENSMUSG00000028256	3
ENSMUSG00000097321-1700028E10Rik	0.272966	0.228452	0.146	0.089	1	1700028E10Rik	ENSMUSG00000097321	5
ENSMUSG00000022951-Rcan1	0.272966	0.237352	0.146	0.089	1	Rcan1	ENSMUSG00000022951	16
ENSMUSG00000017721-Pigt	0.273017	-0.111741	0.083	0.156	1	Pigt	ENSMUSG00000017721	2
ENSMUSG00000069539-Scyl2	0.273017	-0.113873	0.083	0.156	1	Scyl2	ENSMUSG00000069539	10
ENSMUSG00000086039-Gm12227	0.273017	-0.0493138	0.083	0.156	1	Gm12227	ENSMUSG00000086039	11
ENSMUSG00000021112-Pals1	0.273077	0.136912	0.312	0.478	1	Pals1	ENSMUSG00000021112	12
ENSMUSG00000041028-Ghitm	0.273392	0.0779616	0.146	0.244	1	Ghitm	ENSMUSG00000041028	14
ENSMUSG00000015749-Anp32e	0.273502	-0.180954	0.125	0.211	1	Anp32e	ENSMUSG00000015749	3
ENSMUSG00000024072-Yipf4	0.273754	-0.117736	0.146	0.233	1	Yipf4	ENSMUSG00000024072	17
ENSMUSG00000037656-Slc20a2	0.273855	-0.0173982	0.375	0.544	1	Slc20a2	ENSMUSG00000037656	8
ENSMUSG00000022197-Pdzd2	0.273864	-0.0533726	0.188	0.3	1	Pdzd2	ENSMUSG00000022197	15
ENSMUSG00000078612-Fyb2	0.27394	0.321456	0.104	0.056	1	Fyb2	ENSMUSG00000078612	4
ENSMUSG00000069743-Zfp820	0.27394	0.209911	0.104	0.056	1	Zfp820	ENSMUSG00000069743	17
ENSMUSG00000090069-E430024P14Rik	0.27394	0.244296	0.104	0.056	1	E430024P14Rik	ENSMUSG00000090069	17
ENSMUSG00000021264-Yy1	0.274098	-0.140721	0.312	0.411	1	Yy1	ENSMUSG00000021264	12
ENSMUSG00000080727-C920021L13Rik	0.274178	-0.0865118	0.188	0.278	1	C920021L13Rik	ENSMUSG00000080727	3
ENSMUSG00000052566-Hook2	0.274681	-0.191282	0.083	0.144	1	Hook2	ENSMUSG00000052566	8
ENSMUSG00000040123-Zmym5	0.274771	0.27763	0.271	0.422	1	Zmym5	ENSMUSG00000040123	14
ENSMUSG00000026878-Rab14	0.274782	0.08656	0.396	0.511	1	Rab14	ENSMUSG00000026878	2
ENSMUSG00000045827-Serpinb9	0.274792	-0.226936	0.062	0.122	1	Serpinb9	ENSMUSG00000045827	13
ENSMUSG00000051159-Cited1	0.275269	-0.0581628	0.125	0.222	1	Cited1	ENSMUSG00000051159	20
ENSMUSG00000029096-Htra3	0.275601	0.413331	0.438	0.356	1	Htra3	ENSMUSG00000029096	5
ENSMUSG00000031153-Gripap1	0.276079	-0.0304701	0.25	0.356	1	Gripap1	ENSMUSG00000031153	20
ENSMUSG00000093803-Ppp2r3d	0.276374	-0.070535	0.083	0.156	1	Ppp2r3d	ENSMUSG00000093803	9
ENSMUSG00000024556-Me2	0.276428	0.0152908	0.125	0.211	1	Me2	ENSMUSG00000024556	18
ENSMUSG00000018761-Mpdu1	0.276713	0.307847	0.229	0.167	1	Mpdu1	ENSMUSG00000018761	11
ENSMUSG00000026753-Ppp6c	0.277179	-0.182059	0.271	0.356	1	Ppp6c	ENSMUSG00000026753	2
ENSMUSG00000005566-Trim28	0.277263	-0.0713904	0.229	0.356	1	Trim28	ENSMUSG00000005566	7
ENSMUSG00000020594-Pum2	0.277267	-0.107004	0.542	0.733	1	Pum2	ENSMUSG00000020594	12
ENSMUSG00000041341-Atg2b	0.277865	-0.0811248	0.167	0.267	1	Atg2b	ENSMUSG00000041341	12
ENSMUSG00000039000-Ube3c	0.277982	-0.0703544	0.458	0.644	1	Ube3c	ENSMUSG00000039000	5
ENSMUSG00000057234-Mettl15	0.278042	0.254625	0.208	0.144	1	Mettl15	ENSMUSG00000057234	2
ENSMUSG00000040327-Cul9	0.278042	0.272217	0.208	0.144	1	Cul9	ENSMUSG00000040327	17
ENSMUSG00000009535-Rnmt	0.278042	0.383883	0.208	0.144	1	Rnmt	ENSMUSG00000009535	18
ENSMUSG00000117465-Gm49980	0.278136	-0.0827021	0.083	0.144	1	Gm49980	ENSMUSG00000117465	18
ENSMUSG00000024640-Psat1	0.278136	-0.317355	0.083	0.144	1	Psat1	ENSMUSG00000024640	19
ENSMUSG00000028649-Macf1	0.278139	-0.181499	0.833	0.944	1	Macf1	ENSMUSG00000028649	4
ENSMUSG00000022419-Deptor	0.278162	0.022515	0.125	0.222	1	Deptor	ENSMUSG00000022419	15
ENSMUSG00000021546-Hnrnpk	0.278187	-0.120289	0.562	0.656	1	Hnrnpk	ENSMUSG00000021546	13
ENSMUSG00000039159-Ube2h	0.278275	0.366753	0.646	0.678	1	Ube2h	ENSMUSG00000039159	6
ENSMUSG00000040102-Klhl42	0.278326	0.220978	0.104	0.056	1	Klhl42	ENSMUSG00000040102	6
ENSMUSG00000108322-5430431A17Rik	0.278326	0.168445	0.104	0.056	1	5430431A17Rik	ENSMUSG00000108322	7
ENSMUSG00000036983-Tfb1m	0.278326	0.247027	0.104	0.056	1	Tfb1m	ENSMUSG00000036983	17
ENSMUSG00000004207-Psap	0.278492	-0.210976	0.333	0.444	1	Psap	ENSMUSG00000004207	10
ENSMUSG00000041920-Slc16a6	0.278559	-0.1555	0.062	0.122	1	Slc16a6	ENSMUSG00000041920	11
ENSMUSG00000060739-Nsa2	0.278559	-0.0979694	0.062	0.122	1	Nsa2	ENSMUSG00000060739	13
ENSMUSG00000029916-Agk	0.279559	-0.00986827	0.25	0.367	1	Agk	ENSMUSG00000029916	6
ENSMUSG00000027030-Stk39	0.279668	0.330744	0.5	0.489	1	Stk39	ENSMUSG00000027030	2
ENSMUSG00000031930-Wwp2	0.279672	-0.148354	0.167	0.244	1	Wwp2	ENSMUSG00000031930	8
ENSMUSG00000025265-Fgd1	0.279758	0.0361751	0.083	0.156	1	Fgd1	ENSMUSG00000025265	20
ENSMUSG00000031217-Efnb1	0.279828	0.0636824	0.188	0.311	1	Efnb1	ENSMUSG00000031217	20
ENSMUSG00000028229-Rmdn1	0.279829	0.222114	0.479	0.444	1	Rmdn1	ENSMUSG00000028229	4
ENSMUSG00000029552-Tes	0.280271	0.149605	0.146	0.089	1	Tes	ENSMUSG00000029552	6
ENSMUSG00000037784-Dzip1l	0.280271	0.203159	0.146	0.089	1	Dzip1l	ENSMUSG00000037784	9
ENSMUSG00000022641-Bbx	0.280299	-0.0574917	0.562	0.722	1	Bbx	ENSMUSG00000022641	16
ENSMUSG00000038463-Olfml2b	0.280366	0.335886	0.208	0.156	1	Olfml2b	ENSMUSG00000038463	1
ENSMUSG00000031337-Mtm1	0.280366	0.349467	0.208	0.156	1	Mtm1	ENSMUSG00000031337	20
ENSMUSG00000008429-Herpud2	0.280366	0.0751804	0.125	0.2	1	Herpud2	ENSMUSG00000008429	9
ENSMUSG00000033379-Atp6v0b	0.280384	0.0459874	0.354	0.489	1	Atp6v0b	ENSMUSG00000033379	4
ENSMUSG00000029427-Zcchc8	0.280533	0.341227	0.312	0.256	1	Zcchc8	ENSMUSG00000029427	5
ENSMUSG00000029440-Psmd9	0.28056	0.567604	0.292	0.233	1	Psmd9	ENSMUSG00000029440	5
ENSMUSG00000021252-Erg28	0.281076	-0.00385822	0.125	0.222	1	Erg28	ENSMUSG00000021252	12
ENSMUSG00000038650-Rnh1	0.281532	-0.0232879	0.229	0.322	1	Rnh1	ENSMUSG00000038650	7
ENSMUSG00000042719-Naa25	0.281551	0.032393	0.188	0.3	1	Naa25	ENSMUSG00000042719	5
ENSMUSG00000085614-1700123M08Rik	0.281621	0.142853	0.167	0.1	1	1700123M08Rik	ENSMUSG00000085614	4
ENSMUSG00000045252-Zfp574	0.281621	-0.149756	0.083	0.144	1	Zfp574	ENSMUSG00000045252	7
ENSMUSG00000031119-Gpc4	0.2819	0.389753	0.271	0.211	1	Gpc4	ENSMUSG00000031119	20
ENSMUSG00000030536-Iqgap1	0.282108	-0.134779	0.25	0.344	1	Iqgap1	ENSMUSG00000030536	7
ENSMUSG00000034210-Efcab14	0.282209	-0.101888	0.146	0.233	1	Efcab14	ENSMUSG00000034210	4
ENSMUSG00000022721-Trmt2a	0.282209	-0.0515639	0.146	0.233	1	Trmt2a	ENSMUSG00000022721	16
ENSMUSG00000086040-Wipf3	0.282361	-0.10024	0.062	0.122	1	Wipf3	ENSMUSG00000086040	6
ENSMUSG00000022035-Ccdc25	0.282361	-0.111289	0.062	0.122	1	Ccdc25	ENSMUSG00000022035	14
ENSMUSG00000022332-Khdrbs3	0.282361	-0.268902	0.062	0.122	1	Khdrbs3	ENSMUSG00000022332	15
ENSMUSG00000087266-Gm15991	0.282488	-0.192099	0.146	0.222	1	Gm15991	ENSMUSG00000087266	8
ENSMUSG00000074622-Mafb	0.282759	0.189762	0.104	0.056	1	Mafb	ENSMUSG00000074622	2
ENSMUSG00000027132-Katnbl1	0.282759	0.193542	0.104	0.056	1	Katnbl1	ENSMUSG00000027132	2
ENSMUSG00000036246-Gmip	0.282759	0.230364	0.104	0.056	1	Gmip	ENSMUSG00000036246	8
ENSMUSG00000022335-Zfat	0.282759	0.287124	0.104	0.056	1	Zfat	ENSMUSG00000022335	15
ENSMUSG00000024646-Cyb5a	0.28278	-0.0340209	0.208	0.333	1	Cyb5a	ENSMUSG00000024646	18
ENSMUSG00000023118-Sympk	0.282941	-0.10792	0.167	0.256	1	Sympk	ENSMUSG00000023118	7
ENSMUSG00000046519-Golph3l	0.28317	-0.109875	0.083	0.156	1	Golph3l	ENSMUSG00000046519	3
ENSMUSG00000025857-Dnaaf5	0.28317	-0.117568	0.083	0.156	1	Dnaaf5	ENSMUSG00000025857	5
ENSMUSG00000053460-Ggcx	0.28317	-0.0935321	0.083	0.156	1	Ggcx	ENSMUSG00000053460	6
ENSMUSG00000001056-Nhp2	0.28317	-0.0766363	0.083	0.156	1	Nhp2	ENSMUSG00000001056	11
ENSMUSG00000073563-Csnk1g3	0.283328	-0.0434597	0.396	0.556	1	Csnk1g3	ENSMUSG00000073563	18
ENSMUSG00000026339-Ccdc93	0.283393	-0.177677	0.125	0.2	1	Ccdc93	ENSMUSG00000026339	1
ENSMUSG00000001017-Chtop	0.283619	-0.201443	0.229	0.311	1	Chtop	ENSMUSG00000001017	3
ENSMUSG00000022637-Cblb	0.28395	0.573951	0.396	0.356	1	Cblb	ENSMUSG00000022637	16
ENSMUSG00000027822-Slc33a1	0.283973	0.159851	0.146	0.089	1	Slc33a1	ENSMUSG00000027822	3
ENSMUSG00000048148-Nwd1	0.28419	0.663781	0.208	0.144	1	Nwd1	ENSMUSG00000048148	8
ENSMUSG00000026767-Mindy3	0.284322	-0.0116479	0.229	0.333	1	Mindy3	ENSMUSG00000026767	2
ENSMUSG00000027652-Ralgapb	0.284322	-0.0119671	0.208	0.344	1	Ralgapb	ENSMUSG00000027652	2
ENSMUSG00000001467-Cyp51	0.284322	0.617086	0.333	0.278	1	Cyp51	ENSMUSG00000001467	5
ENSMUSG00000028634-Hivep3	0.284633	0.525723	0.521	0.533	1	Hivep3	ENSMUSG00000028634	4
ENSMUSG00000039804-Ncoa5	0.284687	-0.120148	0.188	0.278	1	Ncoa5	ENSMUSG00000039804	2
ENSMUSG00000030447-Cyfip1	0.284845	0.445168	0.521	0.544	1	Cyfip1	ENSMUSG00000030447	7
ENSMUSG00000034412-Tbc1d10a	0.284908	-0.125915	0.104	0.178	1	Tbc1d10a	ENSMUSG00000034412	11
ENSMUSG00000036632-Alg5	0.285135	-0.155708	0.083	0.144	1	Alg5	ENSMUSG00000036632	3
ENSMUSG00000047777-Phf13	0.285135	-0.177277	0.083	0.144	1	Phf13	ENSMUSG00000047777	4
ENSMUSG00000047030-Spata2	0.285337	-0.0181458	0.125	0.211	1	Spata2	ENSMUSG00000047030	2
ENSMUSG00000084799-Ino80dos	0.285521	0.425339	0.396	0.367	1	Ino80dos	ENSMUSG00000084799	1
ENSMUSG00000060843-Ctnna3	0.285791	-0.326514	0.292	0.4	1	Ctnna3	ENSMUSG00000060843	10
ENSMUSG00000015748-Prpf3	0.285807	0.275147	0.292	0.233	1	Prpf3	ENSMUSG00000015748	3
ENSMUSG00000029430-Ran	0.285975	0.016291	0.167	0.267	1	Ran	ENSMUSG00000029430	5
ENSMUSG00000072872-Rybp	0.285975	0.0363973	0.167	0.267	1	Rybp	ENSMUSG00000072872	6
ENSMUSG00000035885-Cox8a	0.286197	0.33024	0.417	0.622	1	Cox8a	ENSMUSG00000035885	19
ENSMUSG00000038079-Tmem237	0.286198	-0.116174	0.062	0.122	1	Tmem237	ENSMUSG00000038079	1
ENSMUSG00000063802-Hspbp1	0.286198	-0.0924721	0.062	0.122	1	Hspbp1	ENSMUSG00000063802	7
ENSMUSG00000050555-Hyls1	0.286198	-0.114305	0.062	0.122	1	Hyls1	ENSMUSG00000050555	9
ENSMUSG00000023984-Gm20517	0.286198	-0.126663	0.062	0.122	1	Gm20517	ENSMUSG00000023984	17
ENSMUSG00000034620-Rxylt1	0.286373	-0.118401	0.312	0.456	1	Rxylt1	ENSMUSG00000034620	10
ENSMUSG00000036833-Pnpla7	0.2864	0.193039	0.188	0.122	1	Pnpla7	ENSMUSG00000036833	2
ENSMUSG00000034981-Parm1	0.2864	0.190966	0.188	0.122	1	Parm1	ENSMUSG00000034981	5
ENSMUSG00000059890-Ube4a	0.28652	-0.0417122	0.271	0.367	1	Ube4a	ENSMUSG00000059890	9
ENSMUSG00000103983-Gm20045	0.286594	0.0882147	0.125	0.067	1	Gm20045	ENSMUSG00000103983	1
ENSMUSG00000038170-Pde4dip	0.286611	0.0134093	0.083	0.156	1	Pde4dip	ENSMUSG00000038170	3
ENSMUSG00000030824-Nucb1	0.28668	0.0885007	0.292	0.422	1	Nucb1	ENSMUSG00000030824	7
ENSMUSG00000030980-Knop1	0.286922	0.633304	0.375	0.333	1	Knop1	ENSMUSG00000030980	7
ENSMUSG00000043631-Ecm2	0.286967	0.100824	0.125	0.222	1	Ecm2	ENSMUSG00000043631	13
ENSMUSG00000034377-Tulp4	0.287009	-0.15186	0.375	0.478	1	Tulp4	ENSMUSG00000034377	17
ENSMUSG00000045302-Preb	0.28701	-0.114237	0.25	0.344	1	Preb	ENSMUSG00000045302	5
ENSMUSG00000027454-Gins1	0.28724	0.149514	0.104	0.056	1	Gins1	ENSMUSG00000027454	2
ENSMUSG00000003549-Ercc1	0.28724	0.228687	0.104	0.056	1	Ercc1	ENSMUSG00000003549	7
ENSMUSG00000101695-1700094J05Rik	0.28724	0.158223	0.104	0.056	1	1700094J05Rik	ENSMUSG00000101695	10
ENSMUSG00000058056-Palld	0.28724	0.224716	0.104	0.056	1	Palld	ENSMUSG00000058056	8
ENSMUSG00000031490-Eif4ebp1	0.28724	0.135808	0.104	0.056	1	Eif4ebp1	ENSMUSG00000031490	8
ENSMUSG00000000532-Acvr1b	0.28724	0.197857	0.104	0.056	1	Acvr1b	ENSMUSG00000000532	15
ENSMUSG00000074607-Tox2	0.287342	0.354536	0.271	0.211	1	Tox2	ENSMUSG00000074607	2
ENSMUSG00000060012-Kif13b	0.287398	0.426026	0.438	0.422	1	Kif13b	ENSMUSG00000060012	14
ENSMUSG00000054693-Adam10	0.287539	-0.106648	0.333	0.456	1	Adam10	ENSMUSG00000054693	9
ENSMUSG00000020783-Ncbp3	0.287552	-0.0921854	0.208	0.3	1	Ncbp3	ENSMUSG00000020783	11
ENSMUSG00000030678-Maz	0.287708	0.257899	0.146	0.089	1	Maz	ENSMUSG00000030678	7
ENSMUSG00000001774-Chordc1	0.287944	-0.0596187	0.146	0.233	1	Chordc1	ENSMUSG00000001774	9
ENSMUSG00000078429-Ctdsp2	0.288022	-0.155144	0.167	0.244	1	Ctdsp2	ENSMUSG00000078429	10
ENSMUSG00000032047-Acat1	0.288206	-0.033181	0.375	0.511	1	Acat1	ENSMUSG00000032047	9
ENSMUSG00000028863-Meaf6	0.28831	-0.0174854	0.146	0.222	1	Meaf6	ENSMUSG00000028863	4
ENSMUSG00000033732-Sf3b3	0.28835	0.125591	0.396	0.522	1	Sf3b3	ENSMUSG00000033732	8
ENSMUSG00000043909-Trp53bp1	0.288368	-0.0260026	0.417	0.567	1	Trp53bp1	ENSMUSG00000043909	2
ENSMUSG00000024594-Prrc1	0.288455	-0.149771	0.188	0.289	1	Prrc1	ENSMUSG00000024594	18
ENSMUSG00000035401-Emsy	0.288652	-0.0153342	0.312	0.456	1	Emsy	ENSMUSG00000035401	7
ENSMUSG00000070939-Tgfbrap1	0.288678	-0.203743	0.083	0.144	1	Tgfbrap1	ENSMUSG00000070939	1
ENSMUSG00000030888-Rrp8	0.288678	-0.163265	0.083	0.144	1	Rrp8	ENSMUSG00000030888	7
ENSMUSG00000051768-Xrcc1	0.288678	-0.173945	0.083	0.144	1	Xrcc1	ENSMUSG00000051768	7
ENSMUSG00000020802-Ube2o	0.288714	0.0190737	0.167	0.267	1	Ube2o	ENSMUSG00000020802	11
ENSMUSG00000031871-Cdh5	0.288788	0.443515	0.271	0.222	1	Cdh5	ENSMUSG00000031871	8
ENSMUSG00000025968-Ndufs1	0.288935	0.183444	0.396	0.3	1	Ndufs1	ENSMUSG00000025968	1
ENSMUSG00000024045-Akap8	0.289009	0.318959	0.417	0.356	1	Akap8	ENSMUSG00000024045	17
ENSMUSG00000054387-Mdm4	0.289127	0.319756	0.562	0.622	1	Mdm4	ENSMUSG00000054387	1
ENSMUSG00000039218-Srrm2	0.289227	-0.0906201	0.812	0.967	1	Srrm2	ENSMUSG00000039218	17
ENSMUSG00000022124-Fbxl3	0.289329	0.00950491	0.208	0.344	1	Fbxl3	ENSMUSG00000022124	14
ENSMUSG00000022757-Tfg	0.289329	-0.0438057	0.229	0.333	1	Tfg	ENSMUSG00000022757	16
ENSMUSG00000086859-Snhg20	0.289385	0.28274	0.312	0.233	1	Snhg20	ENSMUSG00000086859	11
ENSMUSG00000010492-Uckl1os	0.289461	0.549839	0.312	0.3	1	Uckl1os	ENSMUSG00000010492	2
ENSMUSG00000028923-Necap2	0.290071	-0.132223	0.062	0.122	1	Necap2	ENSMUSG00000028923	4
ENSMUSG00000040356-Skiv2l	0.290071	-0.0764104	0.062	0.122	1	Skiv2l	ENSMUSG00000040356	17
ENSMUSG00000002496-Tsc2	0.290071	-0.126183	0.062	0.122	1	Tsc2	ENSMUSG00000002496	17
ENSMUSG00000015126-Tsr3	0.290071	-0.137705	0.062	0.122	1	Tsr3	ENSMUSG00000015126	17
ENSMUSG00000053553-3110082I17Rik	0.290079	0.310823	0.167	0.111	1	3110082I17Rik	ENSMUSG00000053553	5
ENSMUSG00000030630-Fah	0.290079	-0.0812746	0.083	0.156	1	Fah	ENSMUSG00000030630	7
ENSMUSG00000051978-Erich1	0.290079	0.318359	0.167	0.111	1	Erich1	ENSMUSG00000051978	8
ENSMUSG00000021760-Gpx8	0.290079	0.010193	0.083	0.156	1	Gpx8	ENSMUSG00000021760	13
ENSMUSG00000058351-Smim4	0.290602	0.519059	0.438	0.433	1	Smim4	ENSMUSG00000058351	14
ENSMUSG00000041132-N4bp2l1	0.29075	-0.0452887	0.125	0.067	1	N4bp2l1	ENSMUSG00000041132	5
ENSMUSG00000023830-Igf2r	0.29106	0.351954	0.562	0.511	1	Igf2r	ENSMUSG00000023830	17
ENSMUSG00000026857-Ntmt1	0.291071	0.118367	0.208	0.133	1	Ntmt1	ENSMUSG00000026857	2
ENSMUSG00000045973-Slc25a51	0.291401	0.169297	0.104	0.178	1	Slc25a51	ENSMUSG00000045973	4
ENSMUSG00000031993-Snx19	0.291401	-0.136042	0.104	0.178	1	Snx19	ENSMUSG00000031993	9
ENSMUSG00000049985-Ankrd55	0.291768	0.157255	0.104	0.056	1	Ankrd55	ENSMUSG00000049985	13
ENSMUSG00000091390-Gm17168	0.291768	0.116771	0.104	0.056	1	Gm17168	ENSMUSG00000091390	17
ENSMUSG00000067786-Nnat	0.291969	0.466936	0.354	0.289	1	Nnat	ENSMUSG00000067786	2
ENSMUSG00000022536-Glyr1	0.292171	-0.0361312	0.375	0.522	1	Glyr1	ENSMUSG00000022536	16
ENSMUSG00000073678-Pgap1	0.292252	-0.136045	0.083	0.144	1	Pgap1	ENSMUSG00000073678	1
ENSMUSG00000001151-Pcnt	0.292746	-0.0322166	0.188	0.278	1	Pcnt	ENSMUSG00000001151	10
ENSMUSG00000079487-Med12	0.293052	-0.157939	0.104	0.167	1	Med12	ENSMUSG00000079487	20
ENSMUSG00000028565-Nfia	0.293223	0.306187	0.854	0.922	1	Nfia	ENSMUSG00000028565	4
ENSMUSG00000034610-Tut4	0.293483	-0.0645058	0.521	0.722	1	Tut4	ENSMUSG00000034610	4
ENSMUSG00000026889-Rbm18	0.293576	-0.0861225	0.083	0.156	1	Rbm18	ENSMUSG00000026889	2
ENSMUSG00000041594-Tmtc4	0.293576	0.361033	0.167	0.111	1	Tmtc4	ENSMUSG00000041594	14
ENSMUSG00000027255-Arfgap2	0.293583	-0.139103	0.125	0.189	1	Arfgap2	ENSMUSG00000027255	2
ENSMUSG00000038611-Phrf1	0.293851	0.0750002	0.208	0.322	1	Phrf1	ENSMUSG00000038611	7
ENSMUSG00000010608-Rbm25	0.293915	-0.101381	0.688	0.878	1	Rbm25	ENSMUSG00000010608	12
ENSMUSG00000027381-Bcl2l11	0.293978	-0.121484	0.062	0.122	1	Bcl2l11	ENSMUSG00000027381	2
ENSMUSG00000008333-Snrpb2	0.293978	-0.0374216	0.062	0.122	1	Snrpb2	ENSMUSG00000008333	2
ENSMUSG00000104540-Gm3527	0.293978	-0.0741311	0.062	0.122	1	Gm3527	ENSMUSG00000104540	5
ENSMUSG00000003437-Paf1	0.293978	-0.0509417	0.062	0.122	1	Paf1	ENSMUSG00000003437	7
ENSMUSG00000112426-Gm47200	0.293978	-0.0951499	0.062	0.122	1	Gm47200	ENSMUSG00000112426	10
ENSMUSG00000015013-Trappc2l	0.293978	0.0154336	0.062	0.122	1	Trappc2l	ENSMUSG00000015013	8
ENSMUSG00000079083-Jrkl	0.293978	0.00645124	0.062	0.122	1	Jrkl	ENSMUSG00000079083	9
ENSMUSG00000042709-Atpaf2	0.293978	-0.0430788	0.062	0.122	1	Atpaf2	ENSMUSG00000042709	11
ENSMUSG00000016984-Etaa1	0.293978	-0.079765	0.062	0.122	1	Etaa1	ENSMUSG00000016984	11
ENSMUSG00000114362-4933433G19Rik	0.293978	-0.113417	0.062	0.122	1	4933433G19Rik	ENSMUSG00000114362	13
ENSMUSG00000022881-Rfc4	0.293978	-0.089763	0.062	0.122	1	Rfc4	ENSMUSG00000022881	16
ENSMUSG00000050705-2310061I04Rik	0.293978	-0.124752	0.062	0.122	1	2310061I04Rik	ENSMUSG00000050705	17
ENSMUSG00000024580-Grpel2	0.293978	0.0314766	0.062	0.122	1	Grpel2	ENSMUSG00000024580	18
ENSMUSG00000053799-Exoc6	0.293978	-0.0910046	0.062	0.122	1	Exoc6	ENSMUSG00000053799	19
ENSMUSG00000035049-Rrp12	0.293978	-0.0821957	0.062	0.122	1	Rrp12	ENSMUSG00000035049	19
ENSMUSG00000117924-Tmem223	0.293978	-0.0614948	0.062	0.122	1	Tmem223	ENSMUSG00000117924	19
ENSMUSG00000003380-Rabac1	0.294244	-0.0223654	0.167	0.267	1	Rabac1	ENSMUSG00000003380	7
ENSMUSG00000029071-Dvl1	0.294255	0.0636213	0.167	0.278	1	Dvl1	ENSMUSG00000029071	4
ENSMUSG00000026701-Prdx6	0.294685	-0.133949	0.104	0.178	1	Prdx6	ENSMUSG00000026701	1
ENSMUSG00000030086-Chchd6	0.294685	0.429641	0.188	0.133	1	Chchd6	ENSMUSG00000030086	6
ENSMUSG00000023467-Tulp2	0.294754	0.280295	0.542	0.556	1	Tulp2	ENSMUSG00000023467	7
ENSMUSG00000027175-Tcp11l1	0.295221	0.174306	0.25	0.178	1	Tcp11l1	ENSMUSG00000027175	2
ENSMUSG00000087097-4930586N03Rik	0.295276	0.315552	0.146	0.089	1	4930586N03Rik	ENSMUSG00000087097	13
ENSMUSG00000022521-Crebbp	0.295447	-0.0731127	0.729	0.889	1	Crebbp	ENSMUSG00000022521	16
ENSMUSG00000028907-Utp11	0.295638	0.498892	0.271	0.211	1	Utp11	ENSMUSG00000028907	4
ENSMUSG00000048799-Cep120	0.295638	0.262218	0.271	0.211	1	Cep120	ENSMUSG00000048799	18
ENSMUSG00000027323-Rad51	0.295855	-0.0925094	0.083	0.144	1	Rad51	ENSMUSG00000027323	2
ENSMUSG00000039242-B3galnt2	0.296003	0.359197	0.312	0.256	1	B3galnt2	ENSMUSG00000039242	13
ENSMUSG00000026893-Gca	0.296344	0.197448	0.104	0.056	1	Gca	ENSMUSG00000026893	2
ENSMUSG00000037007-Zfp113	0.296344	0.200116	0.104	0.056	1	Zfp113	ENSMUSG00000037007	5
ENSMUSG00000110028-Gm34838	0.296344	0.103919	0.104	0.056	1	Gm34838	ENSMUSG00000110028	7
ENSMUSG00000085379-2310058D17Rik	0.296344	0.103726	0.104	0.056	1	2310058D17Rik	ENSMUSG00000085379	11
ENSMUSG00000021569-Trip13	0.296344	0.101919	0.104	0.056	1	Trip13	ENSMUSG00000021569	13
ENSMUSG00000058013-Septin11	0.296481	0.367848	0.438	0.422	1	Septin11	ENSMUSG00000058013	5
ENSMUSG00000036257-Pnpla8	0.296881	0.00495733	0.167	0.256	1	Pnpla8	ENSMUSG00000036257	12
ENSMUSG00000014402-Tsg101	0.297036	0.0726722	0.167	0.267	1	Tsg101	ENSMUSG00000014402	7
ENSMUSG00000052752-Traf7	0.297101	0.293841	0.167	0.111	1	Traf7	ENSMUSG00000052752	17
ENSMUSG00000042650-Alkbh5	0.297193	-0.152525	0.146	0.222	1	Alkbh5	ENSMUSG00000042650	11
ENSMUSG00000025487-Psmd13	0.297513	0.0399164	0.125	0.211	1	Psmd13	ENSMUSG00000025487	7
ENSMUSG00000019189-Rnf145	0.297513	-0.0468515	0.125	0.211	1	Rnf145	ENSMUSG00000019189	11
ENSMUSG00000025085-Ablim1	0.297767	0.234948	0.396	0.322	1	Ablim1	ENSMUSG00000025085	19
ENSMUSG00000042308-Setd1a	0.297921	0.0144999	0.062	0.122	1	Setd1a	ENSMUSG00000042308	7
ENSMUSG00000019863-Qrsl1	0.297921	0.100363	0.062	0.122	1	Qrsl1	ENSMUSG00000019863	10
ENSMUSG00000020133-2310011J03Rik	0.297921	0.0216951	0.062	0.122	1	2310011J03Rik	ENSMUSG00000020133	10
ENSMUSG00000022841-Ap2m1	0.297921	-0.0462921	0.062	0.122	1	Ap2m1	ENSMUSG00000022841	16
ENSMUSG00000020472-Zkscan17	0.297993	-0.0923026	0.104	0.178	1	Zkscan17	ENSMUSG00000020472	11
ENSMUSG00000055320-Tead1	0.298009	0.140844	0.708	0.689	1	Tead1	ENSMUSG00000055320	7
ENSMUSG00000039308-Ndst2	0.298856	-0.122458	0.125	0.2	1	Ndst2	ENSMUSG00000039308	14
ENSMUSG00000039756-Dnttip2	0.298901	0.0351761	0.146	0.244	1	Dnttip2	ENSMUSG00000039756	3
ENSMUSG00000021262-Evl	0.299058	0.0911616	0.208	0.322	1	Evl	ENSMUSG00000021262	12
ENSMUSG00000046034-Otulin	0.299058	-0.159064	0.229	0.311	1	Otulin	ENSMUSG00000046034	15
ENSMUSG00000035212-Leprot	0.299159	0.0437374	0.104	0.189	1	Leprot	ENSMUSG00000035212	4
ENSMUSG00000041491-Cep78	0.299213	-0.118912	0.188	0.289	1	Cep78	ENSMUSG00000041491	19
ENSMUSG00000029474-Rnf34	0.299647	-0.0715959	0.146	0.233	1	Rnf34	ENSMUSG00000029474	5
ENSMUSG00000032402-Smad3	0.299647	-0.179329	0.146	0.233	1	Smad3	ENSMUSG00000032402	9
ENSMUSG00000074358-Ccdc61	0.299807	-0.173901	0.104	0.167	1	Ccdc61	ENSMUSG00000074358	7
ENSMUSG00000027422-Rrbp1	0.29982	-0.151723	0.667	0.756	1	Rrbp1	ENSMUSG00000027422	2
ENSMUSG00000079481-Nhsl2	0.299824	-0.351111	0.604	0.678	1	Nhsl2	ENSMUSG00000079481	20
ENSMUSG00000022995-Enah	0.299957	-0.0176374	0.208	0.311	1	Enah	ENSMUSG00000022995	1
ENSMUSG00000060771-Tsga10	0.299984	0.235042	0.125	0.078	1	Tsga10	ENSMUSG00000060771	1
ENSMUSG00000024168-Tmem204	0.299984	0.362144	0.125	0.078	1	Tmem204	ENSMUSG00000024168	17
ENSMUSG00000015733-Capza2	0.300092	-0.131911	0.292	0.4	1	Capza2	ENSMUSG00000015733	6
ENSMUSG00000057982-Zfp809	0.300194	-0.211669	0.146	0.222	1	Zfp809	ENSMUSG00000057982	9
ENSMUSG00000037286-Stag1	0.300564	-0.181625	0.688	0.844	1	Stag1	ENSMUSG00000037286	9
ENSMUSG00000032477-Cdc25a	0.300611	0.0284715	0.125	0.211	1	Cdc25a	ENSMUSG00000032477	9
ENSMUSG00000078620-Gm10964	0.300654	0.230961	0.167	0.111	1	Gm10964	ENSMUSG00000078620	3
ENSMUSG00000052957-Gas1	0.300654	-0.11133	0.083	0.156	1	Gas1	ENSMUSG00000052957	13
ENSMUSG00000029029-Wrap73	0.300968	0.120186	0.104	0.056	1	Wrap73	ENSMUSG00000029029	4
ENSMUSG00000025813-Homer2	0.300968	0.119475	0.104	0.056	1	Homer2	ENSMUSG00000025813	7
ENSMUSG00000020402-Vdac1	0.301094	0.0747533	0.333	0.478	1	Vdac1	ENSMUSG00000020402	11
ENSMUSG00000103412-Gm37340	0.301305	0.396415	0.396	0.344	1	Gm37340	ENSMUSG00000103412	2
ENSMUSG00000005204-Senp3	0.301326	-0.120011	0.104	0.178	1	Senp3	ENSMUSG00000005204	11
ENSMUSG00000024193-Phf1	0.301326	-0.0938977	0.104	0.178	1	Phf1	ENSMUSG00000024193	17
ENSMUSG00000032198-Dock6	0.301375	0.410687	0.417	0.389	1	Dock6	ENSMUSG00000032198	9
ENSMUSG00000042225-Ammecr1	0.30165	-0.054873	0.375	0.511	1	Ammecr1	ENSMUSG00000042225	20
ENSMUSG00000052833-Sae1	0.301771	0.0370488	0.396	0.589	1	Sae1	ENSMUSG00000052833	7
ENSMUSG00000028854-Slc9a1	0.30234	0.218416	0.292	0.222	1	Slc9a1	ENSMUSG00000028854	4
ENSMUSG00000052336-Cx3cr1	0.302621	0.182052	0.146	0.233	1	Cx3cr1	ENSMUSG00000052336	9
ENSMUSG00000024538-Ppic	0.302672	0.0413198	0.167	0.267	1	Ppic	ENSMUSG00000024538	18
ENSMUSG00000030556-Lrrc28	0.303148	-0.1533	0.083	0.144	1	Lrrc28	ENSMUSG00000030556	7
ENSMUSG00000027752-Exosc8	0.303149	-0.126566	0.083	0.144	1	Exosc8	ENSMUSG00000027752	3
ENSMUSG00000028608-Czib	0.303149	0.0571132	0.167	0.1	1	Czib	ENSMUSG00000028608	4
ENSMUSG00000054752-Fsd1l	0.303149	-0.154936	0.083	0.144	1	Fsd1l	ENSMUSG00000054752	4
ENSMUSG00000052459-Atp6v1a	0.303183	-0.18451	0.125	0.189	1	Atp6v1a	ENSMUSG00000052459	16
ENSMUSG00000028300-C9orf72	0.303224	-0.116034	0.104	0.167	1	C9orf72	ENSMUSG00000028300	4
ENSMUSG00000023990-Tfeb	0.303224	0.216331	0.188	0.122	1	Tfeb	ENSMUSG00000023990	17
ENSMUSG00000024614-Tmx3	0.303406	0.400237	0.5	0.456	1	Tmx3	ENSMUSG00000024614	18
ENSMUSG00000028830-AU040320	0.303418	0.0684502	0.312	0.489	1	AU040320	ENSMUSG00000028830	4
ENSMUSG00000035637-Grhpr	0.30373	-0.0250051	0.125	0.211	1	Grhpr	ENSMUSG00000035637	4
ENSMUSG00000085354-Gm2044	0.304386	0.607724	0.646	0.7	1	Gm2044	ENSMUSG00000085354	7
ENSMUSG00000029432-Nipsnap2	0.304577	-0.190326	0.229	0.322	1	Nipsnap2	ENSMUSG00000029432	5
ENSMUSG00000021461-Fancc	0.304691	0.358792	0.292	0.233	1	Fancc	ENSMUSG00000021461	13
ENSMUSG00000041471-Shld2	0.305197	-0.0997834	0.125	0.2	1	Shld2	ENSMUSG00000041471	14
ENSMUSG00000087403-Kantr	0.305221	0.369334	0.25	0.2	1	Kantr	ENSMUSG00000087403	20
ENSMUSG00000028911-Srsf4	0.305516	0.0460296	0.167	0.267	1	Srsf4	ENSMUSG00000028911	4
ENSMUSG00000027624-Epb41l1	0.305737	0.0115463	0.104	0.189	1	Epb41l1	ENSMUSG00000027624	2
ENSMUSG00000056131-Pgm3	0.305897	0.770915	0.375	0.389	1	Pgm3	ENSMUSG00000056131	9
ENSMUSG00000029535-Triap1	0.305911	-0.0641404	0.062	0.122	1	Triap1	ENSMUSG00000029535	5
ENSMUSG00000032115-Hyou1	0.305911	-0.0613054	0.062	0.122	1	Hyou1	ENSMUSG00000032115	9
ENSMUSG00000032220-Myo1e	0.305911	-0.014805	0.062	0.122	1	Myo1e	ENSMUSG00000032220	9
ENSMUSG00000026155-Smap1	0.306073	-0.0433335	0.333	0.456	1	Smap1	ENSMUSG00000026155	1
ENSMUSG00000042506-Usp22	0.30613	0.179539	0.208	0.3	1	Usp22	ENSMUSG00000042506	11
ENSMUSG00000007872-Id3	0.306257	-0.0598761	0.146	0.222	1	Id3	ENSMUSG00000007872	4
ENSMUSG00000019843-Fyn	0.306266	0.158368	0.583	0.611	1	Fyn	ENSMUSG00000019843	10
ENSMUSG00000032340-Neo1	0.306436	0.102438	0.396	0.6	1	Neo1	ENSMUSG00000032340	9
ENSMUSG00000025899-Alkbh8	0.306515	-0.108018	0.188	0.278	1	Alkbh8	ENSMUSG00000025899	9
ENSMUSG00000062372-Otof	0.306666	0.228611	0.188	0.122	1	Otof	ENSMUSG00000062372	5
ENSMUSG00000021559-Dapk1	0.306666	-0.192287	0.104	0.167	1	Dapk1	ENSMUSG00000021559	13
ENSMUSG00000024940-Ltbp3	0.306666	0.152027	0.188	0.122	1	Ltbp3	ENSMUSG00000024940	19
ENSMUSG00000007867-Ift43	0.307319	0.378573	0.333	0.278	1	Ift43	ENSMUSG00000007867	12
ENSMUSG00000079436-Kcnj13	0.307746	0.0541677	0.146	0.244	1	Kcnj13	ENSMUSG00000079436	1
ENSMUSG00000026577-Blzf1	0.307845	0.00966496	0.083	0.156	1	Blzf1	ENSMUSG00000026577	1
ENSMUSG00000061859-Patj	0.307845	-0.0350435	0.083	0.156	1	Patj	ENSMUSG00000061859	4
ENSMUSG00000064138-Fam172a	0.308021	-0.0449507	0.646	0.789	1	Fam172a	ENSMUSG00000064138	13
ENSMUSG00000038047-Haus6	0.308066	0.31118	0.188	0.133	1	Haus6	ENSMUSG00000038047	4
ENSMUSG00000005899-Smpd4	0.308066	-0.125178	0.104	0.178	1	Smpd4	ENSMUSG00000005899	16
ENSMUSG00000042460-C1galt1	0.308226	-0.204493	0.188	0.267	1	C1galt1	ENSMUSG00000042460	6
ENSMUSG00000045205-Dpy19l4	0.308239	0.421132	0.375	0.322	1	Dpy19l4	ENSMUSG00000045205	4
ENSMUSG00000040189-Odad1	0.308286	0.365268	0.125	0.078	1	Odad1	ENSMUSG00000040189	7
ENSMUSG00000020677-Ddx52	0.308286	-0.156217	0.062	0.111	1	Ddx52	ENSMUSG00000020677	11
ENSMUSG00000011158-Brf1	0.308305	0.271697	0.458	0.4	1	Brf1	ENSMUSG00000011158	12
ENSMUSG00000026374-Tsn	0.308359	0.0446671	0.167	0.256	1	Tsn	ENSMUSG00000026374	1
ENSMUSG00000018567-Gabarap	0.308379	-0.108169	0.167	0.267	1	Gabarap	ENSMUSG00000018567	11
ENSMUSG00000010067-Rassf1	0.30863	-0.0992115	0.146	0.233	1	Rassf1	ENSMUSG00000010067	9
ENSMUSG00000031214-Ophn1	0.309194	0.370416	0.354	0.311	1	Ophn1	ENSMUSG00000031214	20
ENSMUSG00000037110-Ralgapa2	0.309319	-0.179381	0.188	0.278	1	Ralgapa2	ENSMUSG00000037110	2
ENSMUSG00000008892-Vdac3	0.30943	0.0443544	0.271	0.4	1	Vdac3	ENSMUSG00000008892	8
ENSMUSG00000010122-Slc47a1	0.309816	0.449	0.271	0.211	1	Slc47a1	ENSMUSG00000010122	11
ENSMUSG00000032997-Chpf	0.30996	-0.0726563	0.062	0.122	1	Chpf	ENSMUSG00000032997	1
ENSMUSG00000007589-Tinf2	0.310134	-0.277104	0.104	0.167	1	Tinf2	ENSMUSG00000007589	14
ENSMUSG00000052676-Zmat1	0.31036	0.075695	0.104	0.056	1	Zmat1	ENSMUSG00000052676	20
ENSMUSG00000037570-Mcrs1	0.31036	0.0920904	0.104	0.056	1	Mcrs1	ENSMUSG00000037570	15
ENSMUSG00000026333-Gin1	0.310562	-0.00610116	0.167	0.1	1	Gin1	ENSMUSG00000026333	1
ENSMUSG00000032740-Ccdc88a	0.310848	0.259814	0.625	0.578	1	Ccdc88a	ENSMUSG00000032740	11
ENSMUSG00000029141-Slc4a1ap	0.311473	-0.10513	0.104	0.178	1	Slc4a1ap	ENSMUSG00000029141	5
ENSMUSG00000023367-Tmem176a	0.311473	0.0326692	0.104	0.178	1	Tmem176a	ENSMUSG00000023367	6
ENSMUSG00000031728-Zfp821	0.311483	0.137643	0.083	0.156	1	Zfp821	ENSMUSG00000031728	8
ENSMUSG00000030890-Ilk	0.311626	0.00751196	0.125	0.2	1	Ilk	ENSMUSG00000030890	7
ENSMUSG00000031758-Cdyl2	0.311663	-0.165204	0.146	0.233	1	Cdyl2	ENSMUSG00000031758	8
ENSMUSG00000042073-Abhd14b	0.312493	0.297648	0.125	0.078	1	Abhd14b	ENSMUSG00000042073	9
ENSMUSG00000079084-Ccdc82	0.312705	0.346546	0.271	0.211	1	Ccdc82	ENSMUSG00000079084	9
ENSMUSG00000020522-Mfap3	0.312926	-0.16455	0.146	0.211	1	Mfap3	ENSMUSG00000020522	11
ENSMUSG00000068874-Selenbp1	0.313216	0.0180326	0.125	0.211	1	Selenbp1	ENSMUSG00000068874	3
ENSMUSG00000064289-Tank	0.313411	-0.0666561	0.25	0.356	1	Tank	ENSMUSG00000064289	2
ENSMUSG00000039270-Megf9	0.313628	-0.065776	0.104	0.167	1	Megf9	ENSMUSG00000039270	4
ENSMUSG00000039770-Ypel5	0.313628	0.187575	0.188	0.122	1	Ypel5	ENSMUSG00000039770	17
ENSMUSG00000033790-Tubgcp5	0.313854	0.473249	0.354	0.322	1	Tubgcp5	ENSMUSG00000033790	7
ENSMUSG00000020527-Myo19	0.314043	0.0556924	0.062	0.122	1	Myo19	ENSMUSG00000020527	11
ENSMUSG00000022529-Zfp263	0.314043	-0.0980048	0.062	0.122	1	Zfp263	ENSMUSG00000022529	16
ENSMUSG00000020770-Unk	0.314156	-0.0213369	0.167	0.267	1	Unk	ENSMUSG00000020770	11
ENSMUSG00000037455-Slc18b1	0.314831	0.489807	0.146	0.1	1	Slc18b1	ENSMUSG00000037455	10
ENSMUSG00000032086-Bace1	0.314831	0.58032	0.146	0.1	1	Bace1	ENSMUSG00000032086	9
ENSMUSG00000114516-Gm46440	0.314831	0.266442	0.146	0.1	1	Gm46440	ENSMUSG00000114516	13
ENSMUSG00000025280-Polr3a	0.314905	0.322406	0.188	0.133	1	Polr3a	ENSMUSG00000025280	14
ENSMUSG00000027581-Stmn3	0.315127	0.0707657	0.104	0.056	1	Stmn3	ENSMUSG00000027581	2
ENSMUSG00000020572-Nampt	0.315149	0.199272	0.167	0.111	1	Nampt	ENSMUSG00000020572	12
ENSMUSG00000022386-Trmu	0.315783	0.558283	0.188	0.144	1	Trmu	ENSMUSG00000022386	15
ENSMUSG00000018481-Appbp2	0.316362	-0.0645495	0.396	0.544	1	Appbp2	ENSMUSG00000018481	11
ENSMUSG00000034681-Rnps1	0.316421	-0.188553	0.271	0.367	1	Rnps1	ENSMUSG00000034681	17
ENSMUSG00000027281-Slx4ip	0.316738	-0.200249	0.062	0.111	1	Slx4ip	ENSMUSG00000027281	2
ENSMUSG00000000148-Brat1	0.316738	-0.140694	0.062	0.111	1	Brat1	ENSMUSG00000000148	5
ENSMUSG00000054469-Lclat1	0.316816	0.445406	0.271	0.222	1	Lclat1	ENSMUSG00000054469	17
ENSMUSG00000063364-3300002I08Rik	0.317097	-0.067803	0.208	0.3	1	3300002I08Rik	ENSMUSG00000063364	2
ENSMUSG00000028136-Snx27	0.317097	-0.144098	0.208	0.3	1	Snx27	ENSMUSG00000028136	3
ENSMUSG00000022098-Bmp1	0.317097	0.294661	0.312	0.244	1	Bmp1	ENSMUSG00000022098	14
ENSMUSG00000046561-Arsj	0.317147	0.158681	0.188	0.122	1	Arsj	ENSMUSG00000046561	3
ENSMUSG00000030216-Wbp11	0.317147	-0.147348	0.104	0.167	1	Wbp11	ENSMUSG00000030216	6
ENSMUSG00000025555-Farp1	0.317147	-0.241844	0.104	0.167	1	Farp1	ENSMUSG00000025555	14
ENSMUSG00000032009-Sesn3	0.317925	-0.172152	0.229	0.333	1	Sesn3	ENSMUSG00000032009	9
ENSMUSG00000025156-Gps1	0.318143	0.00349852	0.125	0.2	1	Gps1	ENSMUSG00000025156	11
ENSMUSG00000035399-Oser1	0.318162	-0.068607	0.062	0.122	1	Oser1	ENSMUSG00000035399	2
ENSMUSG00000027305-Ndufaf1	0.318162	-0.0122338	0.062	0.122	1	Ndufaf1	ENSMUSG00000027305	2
ENSMUSG00000029594-Rbm19	0.318162	0.0289219	0.062	0.122	1	Rbm19	ENSMUSG00000029594	5
ENSMUSG00000000555-Itga5	0.318162	-0.257785	0.062	0.122	1	Itga5	ENSMUSG00000000555	15
ENSMUSG00000023967-Mrps18a	0.318162	0.0292303	0.062	0.122	1	Mrps18a	ENSMUSG00000023967	17
ENSMUSG00000020954-Strn3	0.318283	0.109354	0.771	0.922	1	Strn3	ENSMUSG00000020954	12
ENSMUSG00000097855-A930007I19Rik	0.318362	0.318673	0.188	0.133	1	A930007I19Rik	ENSMUSG00000097855	19
ENSMUSG00000024811-Tnks2	0.318376	-0.101985	0.5	0.7	1	Tnks2	ENSMUSG00000024811	19
ENSMUSG00000020541-Tom1l1	0.318536	0.364485	0.271	0.211	1	Tom1l1	ENSMUSG00000020541	11
ENSMUSG00000027263-Tubgcp4	0.318625	-0.0977337	0.146	0.222	1	Tubgcp4	ENSMUSG00000027263	2
ENSMUSG00000029472-Anapc5	0.318645	0.396801	0.583	0.6	1	Anapc5	ENSMUSG00000029472	5
ENSMUSG00000025138-Sirt7	0.318777	0.234785	0.146	0.089	1	Sirt7	ENSMUSG00000025138	11
ENSMUSG00000026520-Pycr2	0.318843	0.323505	0.167	0.111	1	Pycr2	ENSMUSG00000026520	1
ENSMUSG00000028480-Glipr2	0.318843	0.0789762	0.083	0.156	1	Glipr2	ENSMUSG00000028480	4
ENSMUSG00000034525-Ice1	0.319002	-0.123831	0.271	0.367	1	Ice1	ENSMUSG00000034525	13
ENSMUSG00000072258-Taf1a	0.319647	0.191214	0.125	0.211	1	Taf1a	ENSMUSG00000072258	1
ENSMUSG00000042737-Dpm3	0.319806	0.135935	0.146	0.244	1	Dpm3	ENSMUSG00000042737	3
ENSMUSG00000024246-Thumpd2	0.319942	0.0649355	0.104	0.056	1	Thumpd2	ENSMUSG00000024246	17
ENSMUSG00000110475-Gm31036	0.320065	-0.110176	0.167	0.244	1	Gm31036	ENSMUSG00000110475	8
ENSMUSG00000031950-Gabarapl2	0.320126	0.00895408	0.167	0.256	1	Gabarapl2	ENSMUSG00000031950	8
ENSMUSG00000032599-Ip6k2	0.320974	0.303412	0.375	0.322	1	Ip6k2	ENSMUSG00000032599	9
ENSMUSG00000044968-Napepld	0.321021	0.29446	0.125	0.078	1	Napepld	ENSMUSG00000044968	5
ENSMUSG00000030145-Zfp248	0.321021	0.359906	0.125	0.078	1	Zfp248	ENSMUSG00000030145	6
ENSMUSG00000030815-Phkg2	0.321021	0.189289	0.125	0.078	1	Phkg2	ENSMUSG00000030815	7
ENSMUSG00000096188-Cmtm4	0.321021	0.253358	0.125	0.078	1	Cmtm4	ENSMUSG00000096188	8
ENSMUSG00000096981-Gm16845	0.321021	-0.152465	0.062	0.111	1	Gm16845	ENSMUSG00000096981	9
ENSMUSG00000000056-Narf	0.321021	-0.140266	0.062	0.111	1	Narf	ENSMUSG00000000056	11
ENSMUSG00000045215-Asxl3	0.321021	-0.158746	0.062	0.111	1	Asxl3	ENSMUSG00000045215	18
ENSMUSG00000048000-Gigyf2	0.321372	0.216809	0.708	0.733	1	Gigyf2	ENSMUSG00000048000	1
ENSMUSG00000024037-Wdr4	0.321435	-0.0561197	0.125	0.2	1	Wdr4	ENSMUSG00000024037	17
ENSMUSG00000028851-Nudc	0.321643	0.157713	0.208	0.311	1	Nudc	ENSMUSG00000028851	4
ENSMUSG00000045464-2810002D19Rik	0.321767	-0.140621	0.146	0.222	1	2810002D19Rik	ENSMUSG00000045464	2
ENSMUSG00000036327-Qsox2	0.321843	0.0349156	0.104	0.178	1	Qsox2	ENSMUSG00000036327	2
ENSMUSG00000032244-Fem1b	0.321843	-0.0810234	0.104	0.178	1	Fem1b	ENSMUSG00000032244	9
ENSMUSG00000109362-Gm44562	0.322316	-0.0105462	0.062	0.122	1	Gm44562	ENSMUSG00000109362	7
ENSMUSG00000116386-Gm49538	0.322316	-0.0104078	0.062	0.122	1	Gm49538	ENSMUSG00000116386	16
ENSMUSG00000041112-Elmo1	0.322442	0.265707	0.458	0.411	1	Elmo1	ENSMUSG00000041112	13
ENSMUSG00000061882-Ccdc62	0.322565	0.267057	0.167	0.111	1	Ccdc62	ENSMUSG00000061882	5
ENSMUSG00000061455-Stx17	0.322675	0.301924	0.312	0.244	1	Stx17	ENSMUSG00000061455	4
ENSMUSG00000036435-Exoc1	0.322869	0.253245	0.25	0.189	1	Exoc1	ENSMUSG00000036435	5
ENSMUSG00000004347-Pde1c	0.322869	0.0365762	0.146	0.244	1	Pde1c	ENSMUSG00000004347	6
ENSMUSG00000039849-Pcif1	0.322895	-0.0788147	0.125	0.211	1	Pcif1	ENSMUSG00000039849	2
ENSMUSG00000049411-Tmem241	0.322928	0.423536	0.333	0.3	1	Tmem241	ENSMUSG00000049411	18
ENSMUSG00000019846-Lama4	0.323592	0.352648	0.292	0.244	1	Lama4	ENSMUSG00000019846	10
ENSMUSG00000030967-Zranb1	0.323778	0.333938	0.479	0.456	1	Zranb1	ENSMUSG00000030967	7
ENSMUSG00000050587-Lrrc4c	0.324264	-0.0780666	0.104	0.167	1	Lrrc4c	ENSMUSG00000050587	2
ENSMUSG00000057421-Las1l	0.324437	0.389617	0.271	0.211	1	Las1l	ENSMUSG00000057421	20
ENSMUSG00000032745-Gpbp1	0.324749	-0.0991066	0.125	0.2	1	Gpbp1	ENSMUSG00000032745	13
ENSMUSG00000027303-Ptpra	0.324839	0.377547	0.562	0.567	1	Ptpra	ENSMUSG00000027303	2
ENSMUSG00000026509-Capn2	0.32493	0.34871	0.229	0.178	1	Capn2	ENSMUSG00000026509	1
ENSMUSG00000078247-Airn	0.325041	0.313612	0.75	0.756	1	Airn	ENSMUSG00000078247	17
ENSMUSG00000029422-Rsrc2	0.325165	-0.117046	0.625	0.711	1	Rsrc2	ENSMUSG00000029422	5
ENSMUSG00000058997-Vwa8	0.325191	0.632991	0.5	0.511	1	Vwa8	ENSMUSG00000058997	14
ENSMUSG00000090585-4933406F09Rik	0.325341	-0.259685	0.062	0.111	1	4933406F09Rik	ENSMUSG00000090585	14
ENSMUSG00000106767-Gm42727	0.32535	0.0220877	0.104	0.178	1	Gm42727	ENSMUSG00000106767	5
ENSMUSG00000085754-Gm15886	0.325487	-0.122668	0.208	0.3	1	Gm15886	ENSMUSG00000085754	3
ENSMUSG00000071646-Mta2	0.325488	-0.063527	0.208	0.3	1	Mta2	ENSMUSG00000071646	19
ENSMUSG00000121307-ENSMUSG00000121307	0.325562	-0.0045634	0.188	0.267	1	ENSMUSG00000121307	ENSMUSG00000121307
ENSMUSG00000071660-Ttc9c	0.325661	0.196837	0.229	0.167	1	Ttc9c	ENSMUSG00000071660	19
ENSMUSG00000050069-Grem2	0.325745	-0.179133	0.083	0.144	1	Grem2	ENSMUSG00000050069	1
ENSMUSG00000055723-Rras2	0.325745	-0.229935	0.083	0.144	1	Rras2	ENSMUSG00000055723	7
ENSMUSG00000040034-Nup43	0.325745	0.165935	0.083	0.144	1	Nup43	ENSMUSG00000040034	10
ENSMUSG00000044807-Zfp354c	0.325745	-0.00793921	0.083	0.144	1	Zfp354c	ENSMUSG00000044807	11
ENSMUSG00000006262-Mob1b	0.325872	-0.0817352	0.229	0.344	1	Mob1b	ENSMUSG00000006262	5
ENSMUSG00000046873-Mbtps2	0.325923	0.0547792	0.167	0.267	1	Mbtps2	ENSMUSG00000046873	20
ENSMUSG00000035851-Ythdc1	0.326035	0.0875519	0.229	0.333	1	Ythdc1	ENSMUSG00000035851	5
ENSMUSG00000114401-Gm38604	0.326035	-0.143989	0.229	0.333	1	Gm38604	ENSMUSG00000114401	13
ENSMUSG00000085400-Pard3bos3	0.326132	-0.139334	0.167	0.244	1	Pard3bos3	ENSMUSG00000085400	1
ENSMUSG00000042625-Safb2	0.326167	0.102913	0.354	0.522	1	Safb2	ENSMUSG00000042625	17
ENSMUSG00000045466-Zfp956	0.326505	-0.0604083	0.062	0.122	1	Zfp956	ENSMUSG00000045466	6
ENSMUSG00000038046-Mrm3	0.326505	-0.0143436	0.062	0.122	1	Mrm3	ENSMUSG00000038046	11
ENSMUSG00000115829-4921515G04Rik	0.326505	-0.0466033	0.062	0.122	1	4921515G04Rik	ENSMUSG00000115829	15
ENSMUSG00000053093-Myh7	0.326586	0.374774	0.146	0.1	1	Myh7	ENSMUSG00000053093	14
ENSMUSG00000058690-Ccser2	0.327265	0.281628	0.292	0.233	1	Ccser2	ENSMUSG00000058690	14
ENSMUSG00000027166-Dnajc24	0.327414	0.203529	0.271	0.211	1	Dnajc24	ENSMUSG00000027166	2
ENSMUSG00000040151-Hs2st1	0.327808	-0.303209	0.312	0.4	1	Hs2st1	ENSMUSG00000040151	3
ENSMUSG00000037443-Cep85	0.32786	-0.120174	0.104	0.167	1	Cep85	ENSMUSG00000037443	4
ENSMUSG00000018849-Wwc1	0.32786	-0.185315	0.104	0.167	1	Wwc1	ENSMUSG00000018849	11
ENSMUSG00000026674-Ddr2	0.327875	-0.24126	0.562	0.711	1	Ddr2	ENSMUSG00000026674	1
ENSMUSG00000004233-Wars2	0.328086	0.301163	0.208	0.156	1	Wars2	ENSMUSG00000004233	3
ENSMUSG00000037643-Prkci	0.328086	-0.0663463	0.125	0.2	1	Prkci	ENSMUSG00000037643	3
ENSMUSG00000079554-Aox2	0.328112	0.422672	0.229	0.178	1	Aox2	ENSMUSG00000079554	1
ENSMUSG00000019790-Stxbp5	0.328144	0.29836	0.375	0.311	1	Stxbp5	ENSMUSG00000019790	10
ENSMUSG00000101845-Gm28198	0.328289	-0.203921	0.25	0.344	1	Gm28198	ENSMUSG00000101845	7
ENSMUSG00000024985-Tcf7l2	0.32862	-0.216393	0.5	0.656	1	Tcf7l2	ENSMUSG00000024985	19
ENSMUSG00000026879-Gsn	0.328796	0.119056	0.208	0.322	1	Gsn	ENSMUSG00000026879	2
ENSMUSG00000073910-Mob3b	0.328881	0.404231	0.188	0.133	1	Mob3b	ENSMUSG00000073910	4
ENSMUSG00000030403-Vasp	0.328881	0.295604	0.188	0.133	1	Vasp	ENSMUSG00000030403	7
ENSMUSG00000031608-Galnt7	0.328881	0.123509	0.104	0.178	1	Galnt7	ENSMUSG00000031608	8
ENSMUSG00000032580-Rbm5	0.329089	0.316622	0.625	0.7	1	Rbm5	ENSMUSG00000032580	9
ENSMUSG00000073988-Ttpa	0.329141	0.154755	0.271	0.2	1	Ttpa	ENSMUSG00000073988	4
ENSMUSG00000001521-Tulp3	0.329141	-0.0959273	0.167	0.256	1	Tulp3	ENSMUSG00000001521	6
ENSMUSG00000071454-Dtnb	0.329265	-0.0299316	0.375	0.556	1	Dtnb	ENSMUSG00000071454	12
ENSMUSG00000033972-Zfp944	0.329455	-0.0434566	0.125	0.211	1	Zfp944	ENSMUSG00000033972	17
ENSMUSG00000049086-Bmyc	0.329615	-0.0901605	0.083	0.144	1	Bmyc	ENSMUSG00000049086	2
ENSMUSG00000057572-Zbtb8os	0.329615	-0.0390197	0.083	0.144	1	Zbtb8os	ENSMUSG00000057572	4
ENSMUSG00000019738-Polr2i	0.329615	-0.13567	0.083	0.144	1	Polr2i	ENSMUSG00000019738	7
ENSMUSG00000081974-Gm11960	0.329615	-0.0263931	0.083	0.144	1	Gm11960	ENSMUSG00000081974	11
ENSMUSG00000051721-Wdcp	0.329615	-0.0584871	0.083	0.144	1	Wdcp	ENSMUSG00000051721	12
ENSMUSG00000092134-Gm17089	0.329699	0.206297	0.125	0.078	1	Gm17089	ENSMUSG00000092134	6
ENSMUSG00000039629-Strip2	0.329699	-0.190344	0.062	0.111	1	Strip2	ENSMUSG00000039629	6
ENSMUSG00000028233-Tgs1	0.330064	-0.0161679	0.25	0.367	1	Tgs1	ENSMUSG00000028233	4
ENSMUSG00000026319-Relch	0.330065	-0.101472	0.396	0.533	1	Relch	ENSMUSG00000026319	1
ENSMUSG00000021594-Srd5a1	0.330095	0.184335	0.167	0.111	1	Srd5a1	ENSMUSG00000021594	13
ENSMUSG00000097330-Gm26672	0.330161	0.531728	0.292	0.233	1	Gm26672	ENSMUSG00000097330	18
ENSMUSG00000006423-Steep1	0.330275	-0.0713204	0.146	0.233	1	Steep1	ENSMUSG00000006423	20
ENSMUSG00000006800-Sulf2	0.330605	0.411162	0.542	0.578	1	Sulf2	ENSMUSG00000006800	2
ENSMUSG00000100130-Gm28379	0.330618	0.146414	0.271	0.389	1	Gm28379	ENSMUSG00000100130	9
ENSMUSG00000013701-Timm23	0.330677	0.0734833	0.292	0.444	1	Timm23	ENSMUSG00000013701	14
ENSMUSG00000022160-Mettl3	0.330729	-0.0485451	0.062	0.122	1	Mettl3	ENSMUSG00000022160	14
ENSMUSG00000104358-Gm37127	0.330974	0.182673	0.146	0.089	1	Gm37127	ENSMUSG00000104358	1
ENSMUSG00000021704-Mtx3	0.330974	0.103188	0.146	0.089	1	Mtx3	ENSMUSG00000021704	13
ENSMUSG00000031979-Cog2	0.331444	-0.0553098	0.125	0.2	1	Cog2	ENSMUSG00000031979	8
ENSMUSG00000020534-Shmt1	0.331483	-0.168709	0.104	0.167	1	Shmt1	ENSMUSG00000020534	11
ENSMUSG00000022329-Stk3	0.331509	0.169938	0.75	0.844	1	Stk3	ENSMUSG00000022329	15
ENSMUSG00000107872-Gm44511	0.332149	-0.115193	0.708	0.911	1	Gm44511	ENSMUSG00000107872	6
ENSMUSG00000039050-Osbpl2	0.332183	-0.041206	0.167	0.256	1	Osbpl2	ENSMUSG00000039050	2
ENSMUSG00000034484-Snx2	0.332183	-0.0158556	0.167	0.256	1	Snx2	ENSMUSG00000034484	18
ENSMUSG00000031392-Irak1	0.332274	-0.117999	0.167	0.244	1	Irak1	ENSMUSG00000031392	20
ENSMUSG00000040139-9430038I01Rik	0.332436	0.322896	0.188	0.133	1	9430038I01Rik	ENSMUSG00000040139	7
ENSMUSG00000038521-C1s1	0.332736	0.550486	0.333	0.322	1	C1s1	ENSMUSG00000038521	6
ENSMUSG00000041126-H2az2	0.33286	0.137091	0.208	0.311	1	H2az2	ENSMUSG00000041126	11
ENSMUSG00000039458-Mtmr12	0.333221	-0.119633	0.125	0.189	1	Mtmr12	ENSMUSG00000039458	15
ENSMUSG00000015094-Npdc1	0.333514	-0.0703171	0.083	0.144	1	Npdc1	ENSMUSG00000015094	2
ENSMUSG00000025525-Apool	0.333514	-0.102821	0.083	0.144	1	Apool	ENSMUSG00000025525	20
ENSMUSG00000051527-Usp29	0.333514	-0.0940091	0.083	0.144	1	Usp29	ENSMUSG00000051527	7
ENSMUSG00000060149-BC002059	0.333514	0.040044	0.083	0.144	1	BC002059	ENSMUSG00000060149	17
ENSMUSG00000085842-Pard3bos1	0.333642	0.264514	0.75	0.744	1	Pard3bos1	ENSMUSG00000085842	1
ENSMUSG00000042010-Acacb	0.334094	0.268901	0.125	0.078	1	Acacb	ENSMUSG00000042010	5
ENSMUSG00000032763-Ilvbl	0.334094	-0.143036	0.062	0.111	1	Ilvbl	ENSMUSG00000032763	10
ENSMUSG00000049957-Ccdc137	0.334094	-0.0371434	0.062	0.111	1	Ccdc137	ENSMUSG00000049957	11
ENSMUSG00000020657-Dnajc27	0.334094	-0.228965	0.062	0.111	1	Dnajc27	ENSMUSG00000020657	12
ENSMUSG00000097324-Carmn	0.334094	-0.155633	0.062	0.111	1	Carmn	ENSMUSG00000097324	18
ENSMUSG00000036356-Csgalnact1	0.334462	0.5819	0.271	0.222	1	Csgalnact1	ENSMUSG00000036356	8
ENSMUSG00000033910-Gucy1a1	0.334538	0.278858	0.229	0.178	1	Gucy1a1	ENSMUSG00000033910	3
ENSMUSG00000009741-Ubp1	0.334718	-0.00490414	0.333	0.478	1	Ubp1	ENSMUSG00000009741	9
ENSMUSG00000050567-Maml1	0.334825	0.137202	0.125	0.2	1	Maml1	ENSMUSG00000050567	11
ENSMUSG00000024997-Prdx3	0.334988	0.0442647	0.062	0.122	1	Prdx3	ENSMUSG00000024997	19
ENSMUSG00000025059-Gk	0.335132	-0.255309	0.104	0.167	1	Gk	ENSMUSG00000025059	20
ENSMUSG00000035873-Pawr	0.335132	-0.107079	0.104	0.167	1	Pawr	ENSMUSG00000035873	10
ENSMUSG00000001380-Hars	0.335132	-0.156716	0.104	0.167	1	Hars	ENSMUSG00000001380	18
ENSMUSG00000037275-Gemin5	0.335242	-0.137673	0.167	0.256	1	Gemin5	ENSMUSG00000037275	11
ENSMUSG00000078350-Smim1	0.336017	0.352113	0.188	0.133	1	Smim1	ENSMUSG00000078350	4
ENSMUSG00000039168-Dap	0.336597	-0.067897	0.083	0.133	1	Dap	ENSMUSG00000039168	15
ENSMUSG00000022120-Obi1	0.336673	-0.010903	0.125	0.189	1	Obi1	ENSMUSG00000022120	14
ENSMUSG00000026806-Ddx31	0.337443	-0.0733588	0.083	0.144	1	Ddx31	ENSMUSG00000026806	2
ENSMUSG00000055371-Stam2	0.337464	-0.15619	0.188	0.267	1	Stam2	ENSMUSG00000055371	2
ENSMUSG00000040652-Oaz2	0.337464	0.0934282	0.188	0.267	1	Oaz2	ENSMUSG00000040652	9
ENSMUSG00000041958-Pigs	0.337557	-0.205429	0.104	0.156	1	Pigs	ENSMUSG00000041958	11
ENSMUSG00000022144-Gdnf	0.337557	0.364366	0.167	0.122	1	Gdnf	ENSMUSG00000022144	15
ENSMUSG00000085396-Firre	0.337592	-0.0279418	0.271	0.4	1	Firre	ENSMUSG00000085396	20
ENSMUSG00000042961-Egflam	0.33795	0.21485	0.646	0.644	1	Egflam	ENSMUSG00000042961	15
ENSMUSG00000023286-Ube2j2	0.337973	0.0128769	0.167	0.267	1	Ube2j2	ENSMUSG00000023286	4
ENSMUSG00000028274-Rngtt	0.338107	-0.00889136	0.479	0.656	1	Rngtt	ENSMUSG00000028274	4
ENSMUSG00000026017-Carf	0.338228	0.289996	0.208	0.156	1	Carf	ENSMUSG00000026017	1
ENSMUSG00000049076-Acap2	0.338308	0.281753	0.417	0.378	1	Acap2	ENSMUSG00000049076	16
ENSMUSG00000028436-Dcaf12	0.338468	0.320788	0.25	0.189	1	Dcaf12	ENSMUSG00000028436	4
ENSMUSG00000027889-Ampd2	0.338528	-0.123254	0.062	0.111	1	Ampd2	ENSMUSG00000027889	3
ENSMUSG00000029428-Stx2	0.338528	0.269626	0.125	0.078	1	Stx2	ENSMUSG00000029428	5
ENSMUSG00000107283-Mpv17	0.338528	0.499362	0.125	0.078	1	Mpv17	ENSMUSG00000107283	5
ENSMUSG00000108738-Gm44777	0.338528	0.259665	0.125	0.078	1	Gm44777	ENSMUSG00000108738	7
ENSMUSG00000022570-Gfus	0.338528	-0.160192	0.062	0.111	1	Gfus	ENSMUSG00000022570	15
ENSMUSG00000036585-Fgf1	0.338528	-0.222485	0.062	0.111	1	Fgf1	ENSMUSG00000036585	18
ENSMUSG00000031570-Plpp5	0.338806	-0.0944456	0.104	0.167	1	Plpp5	ENSMUSG00000031570	8
ENSMUSG00000054737-Zfp182	0.338949	0.305019	0.292	0.233	1	Zfp182	ENSMUSG00000054737	20
ENSMUSG00000039199-Zdhhc1	0.339283	-0.00858091	0.062	0.122	1	Zdhhc1	ENSMUSG00000039199	8
ENSMUSG00000073481-Mtarc2	0.339997	0.329224	0.312	0.256	1	Mtarc2	ENSMUSG00000073481	1
ENSMUSG00000006299-Aamp	0.339997	-0.0873115	0.229	0.3	1	Aamp	ENSMUSG00000006299	1
ENSMUSG00000001924-Uba1	0.340231	-0.0406597	0.292	0.389	1	Uba1	ENSMUSG00000001924	20
ENSMUSG00000034342-Cbl	0.340231	-0.289507	0.312	0.378	1	Cbl	ENSMUSG00000034342	9
ENSMUSG00000035284-Vps13c	0.340231	0.370478	0.375	0.344	1	Vps13c	ENSMUSG00000035284	9
ENSMUSG00000000420-Galnt1	0.340868	-0.00597469	0.417	0.567	1	Galnt1	ENSMUSG00000000420	18
ENSMUSG00000058638-Zfp110	0.341402	-0.0417869	0.083	0.144	1	Zfp110	ENSMUSG00000058638	7
ENSMUSG00000057177-Gsk3a	0.341402	0.080298	0.083	0.144	1	Gsk3a	ENSMUSG00000057177	7
ENSMUSG00000098145-Gm26936	0.341415	0.49257	0.25	0.211	1	Gm26936	ENSMUSG00000098145	1
ENSMUSG00000052738-Suclg1	0.341436	-0.105402	0.208	0.311	1	Suclg1	ENSMUSG00000052738	6
ENSMUSG00000090386-Mir99ahg	0.342138	0.142783	0.958	1	1	Mir99ahg	ENSMUSG00000090386	16
ENSMUSG00000033068-Entpd6	0.342506	-0.0990808	0.104	0.167	1	Entpd6	ENSMUSG00000033068	2
ENSMUSG00000021258-Ccnk	0.342506	-0.079156	0.104	0.167	1	Ccnk	ENSMUSG00000021258	12
ENSMUSG00000020315-Sptbn1	0.342798	0.246591	0.75	0.844	1	Sptbn1	ENSMUSG00000020315	11
ENSMUSG00000034216-Vps18	0.342998	-0.0910124	0.062	0.111	1	Vps18	ENSMUSG00000034216	2
ENSMUSG00000040112-Mrps35	0.342998	-0.157053	0.062	0.111	1	Mrps35	ENSMUSG00000040112	6
ENSMUSG00000022999-Lmbr1l	0.342998	0.246902	0.125	0.078	1	Lmbr1l	ENSMUSG00000022999	15
ENSMUSG00000024921-Smarca2	0.343211	0.261453	0.479	0.456	1	Smarca2	ENSMUSG00000024921	19
ENSMUSG00000021069-Pygl	0.343252	0.40417	0.188	0.133	1	Pygl	ENSMUSG00000021069	12
ENSMUSG00000027799-Nbea	0.343393	0.0920883	0.458	0.633	1	Nbea	ENSMUSG00000027799	3
ENSMUSG00000022052-Ppp2r2a	0.34361	0.253418	0.542	0.567	1	Ppp2r2a	ENSMUSG00000022052	14
ENSMUSG00000044991-Shld1	0.343646	-0.133302	0.125	0.189	1	Shld1	ENSMUSG00000044991	2
ENSMUSG00000114373-Gm48708	0.343646	0.263235	0.208	0.144	1	Gm48708	ENSMUSG00000114373	13
ENSMUSG00000048756-Foxo3	0.34429	0.614582	0.271	0.233	1	Foxo3	ENSMUSG00000048756	10
ENSMUSG00000037196-Pacrg	0.34429	0.631119	0.271	0.233	1	Pacrg	ENSMUSG00000037196	17
ENSMUSG00000020949-Fkbp3	0.344715	-0.0618962	0.25	0.344	1	Fkbp3	ENSMUSG00000020949	12
ENSMUSG00000022771-Ppil2	0.344891	0.30423	0.292	0.233	1	Ppil2	ENSMUSG00000022771	16
ENSMUSG00000017679-Ttpal	0.3451	0.279469	0.208	0.156	1	Ttpal	ENSMUSG00000017679	2
ENSMUSG00000056919-Cep162	0.3451	-0.0181859	0.125	0.2	1	Cep162	ENSMUSG00000056919	9
ENSMUSG00000053644-Aldh7a1	0.345386	0.0314423	0.146	0.211	1	Aldh7a1	ENSMUSG00000053644	18
ENSMUSG00000032289-Thsd4	0.34539	-0.154838	0.083	0.144	1	Thsd4	ENSMUSG00000032289	9
ENSMUSG00000056608-Chd9	0.345395	-0.274085	0.542	0.611	1	Chd9	ENSMUSG00000056608	8
ENSMUSG00000026999-Nup35	0.345493	0.215329	0.167	0.111	1	Nup35	ENSMUSG00000026999	2
ENSMUSG00000041135-Ripk2	0.345493	0.168785	0.167	0.111	1	Ripk2	ENSMUSG00000041135	4
ENSMUSG00000026003-Acadl	0.345568	-0.118099	0.271	0.367	1	Acadl	ENSMUSG00000026003	1
ENSMUSG00000029484-Anxa3	0.346803	0.35111	0.146	0.1	1	Anxa3	ENSMUSG00000029484	5
ENSMUSG00000029111-Nelfa	0.346907	-0.0167341	0.104	0.178	1	Nelfa	ENSMUSG00000029111	5
ENSMUSG00000025511-Tspan4	0.346907	0.0616723	0.104	0.178	1	Tspan4	ENSMUSG00000025511	7
ENSMUSG00000111471-Gm47350	0.347125	0.0301299	0.208	0.333	1	Gm47350	ENSMUSG00000111471	9
ENSMUSG00000032667-Pon2	0.347167	-0.0339199	0.125	0.189	1	Pon2	ENSMUSG00000032667	6
ENSMUSG00000041528-Rnf123	0.347204	0.372111	0.188	0.144	1	Rnf123	ENSMUSG00000041528	9
ENSMUSG00000078578-Ube2d3	0.347251	0.00669595	0.417	0.6	1	Ube2d3	ENSMUSG00000078578	3
ENSMUSG00000027882-Stxbp3	0.347354	-0.081131	0.312	0.433	1	Stxbp3	ENSMUSG00000027882	3
ENSMUSG00000029060-Mib2	0.347507	-0.0791358	0.062	0.111	1	Mib2	ENSMUSG00000029060	4
ENSMUSG00000046058-Eid2	0.347507	-0.0510973	0.062	0.111	1	Eid2	ENSMUSG00000046058	7
ENSMUSG00000044573-Acp1	0.347507	-0.0791086	0.062	0.111	1	Acp1	ENSMUSG00000044573	12
ENSMUSG00000073411-H2-D1	0.347507	0.142513	0.125	0.078	1	D1	ENSMUSG00000073411
ENSMUSG00000001918-Slc1a5	0.347632	-0.0688038	0.146	0.222	1	Slc1a5	ENSMUSG00000001918	7
ENSMUSG00000028291-Akirin2	0.347661	-0.0669134	0.167	0.256	1	Akirin2	ENSMUSG00000028291	4
ENSMUSG00000028999-Rint1	0.347661	-0.00238695	0.167	0.256	1	Rint1	ENSMUSG00000028999	5
ENSMUSG00000020661-Dnmt3a	0.347698	0.363125	0.5	0.5	1	Dnmt3a	ENSMUSG00000020661	12
ENSMUSG00000032382-Snx1	0.347953	0.317069	0.25	0.2	1	Snx1	ENSMUSG00000032382	9
ENSMUSG00000028878-Fam76a	0.348056	-0.02627	0.167	0.233	1	Fam76a	ENSMUSG00000028878	4
ENSMUSG00000038712-Mindy1	0.348557	0.0281331	0.229	0.322	1	Mindy1	ENSMUSG00000038712	3
ENSMUSG00000026659-Dusp12	0.348569	-0.0426913	0.125	0.2	1	Dusp12	ENSMUSG00000026659	1
ENSMUSG00000031431-Tsc22d3	0.348569	0.0140596	0.125	0.2	1	Tsc22d3	ENSMUSG00000031431	20
ENSMUSG00000050751-Pgbd5	0.348569	0.167044	0.125	0.2	1	Pgbd5	ENSMUSG00000050751	8
ENSMUSG00000003184-Irf3	0.348686	-0.0538316	0.229	0.311	1	Irf3	ENSMUSG00000003184	7
ENSMUSG00000020611-Gna13	0.348747	-0.124876	0.146	0.211	1	Gna13	ENSMUSG00000020611	11
ENSMUSG00000037058-Paip2	0.34884	-0.152215	0.375	0.478	1	Paip2	ENSMUSG00000037058	18
ENSMUSG00000040428-Plekha4	0.349408	0.041314	0.083	0.144	1	Plekha4	ENSMUSG00000040428	7
ENSMUSG00000066440-Zfyve26	0.349408	0.00199119	0.083	0.144	1	Zfyve26	ENSMUSG00000066440	12
ENSMUSG00000073460-Pnldc1	0.349408	-0.0732549	0.083	0.144	1	Pnldc1	ENSMUSG00000073460	17
ENSMUSG00000048701-Ccdc6	0.349592	0.0930751	0.146	0.233	1	Ccdc6	ENSMUSG00000048701	10
ENSMUSG00000026000-Lancl1	0.349648	0.292269	0.208	0.167	1	Lancl1	ENSMUSG00000026000	1
ENSMUSG00000062232-Rapgef2	0.349754	-0.231275	0.542	0.667	1	Rapgef2	ENSMUSG00000062232	3
ENSMUSG00000035227-Spcs2	0.350153	0.0263994	0.208	0.311	1	Spcs2	ENSMUSG00000035227	7
ENSMUSG00000058444-Map2k5	0.350182	-0.097511	0.271	0.378	1	Map2k5	ENSMUSG00000058444	9
ENSMUSG00000003131-Pafah1b2	0.350183	0.0559398	0.25	0.389	1	Pafah1b2	ENSMUSG00000003131	9
ENSMUSG00000034211-Mrps17	0.350306	0.044262	0.167	0.267	1	Mrps17	ENSMUSG00000034211	5
ENSMUSG00000051236-Msrb3	0.350586	0.0680969	0.104	0.178	1	Msrb3	ENSMUSG00000051236	10
ENSMUSG00000029500-Pgam5	0.350711	-0.141209	0.125	0.189	1	Pgam5	ENSMUSG00000029500	5
ENSMUSG00000084834-4930565N06Rik	0.350711	-0.111589	0.125	0.189	1	4930565N06Rik	ENSMUSG00000084834	16
ENSMUSG00000003992-Ssbp2	0.350806	-0.220412	0.521	0.578	1	Ssbp2	ENSMUSG00000003992	13
ENSMUSG00000042121-Ssh1	0.350941	0.379689	0.146	0.1	1	Ssh1	ENSMUSG00000042121	5
ENSMUSG00000033114-Slc35d2	0.350941	0.320455	0.146	0.1	1	Slc35d2	ENSMUSG00000033114	13
ENSMUSG00000059436-Max	0.350955	-0.0495123	0.146	0.222	1	Max	ENSMUSG00000059436	12
ENSMUSG00000035842-Ddx11	0.350955	0.270165	0.229	0.178	1	Ddx11	ENSMUSG00000035842	17
ENSMUSG00000059327-Eda	0.351122	0.334337	0.417	0.389	1	Eda	ENSMUSG00000059327	20
ENSMUSG00000020220-Vps13d	0.351178	0.308498	0.646	0.744	1	Vps13d	ENSMUSG00000020220	4
ENSMUSG00000018379-Srsf1	0.351184	0.00530485	0.354	0.533	1	Srsf1	ENSMUSG00000018379	11
ENSMUSG00000029202-Pds5a	0.351325	0.326421	0.583	0.633	1	Pds5a	ENSMUSG00000029202	5
ENSMUSG00000037999-Arap2	0.352052	-0.1096	0.062	0.111	1	Arap2	ENSMUSG00000037999	5
ENSMUSG00000058979-Hdhd5	0.352052	-0.0889049	0.062	0.111	1	Hdhd5	ENSMUSG00000058979	6
ENSMUSG00000118437-Gm50467	0.352052	-0.149058	0.062	0.111	1	Gm50467	ENSMUSG00000118437	14
ENSMUSG00000025894-Aasdhppt	0.352052	-0.0121197	0.062	0.111	1	Aasdhppt	ENSMUSG00000025894	9
ENSMUSG00000024191-Bnip1	0.352052	0.26859	0.125	0.078	1	Bnip1	ENSMUSG00000024191	17
ENSMUSG00000034867-Ankrd27	0.35206	0.364903	0.208	0.156	1	Ankrd27	ENSMUSG00000034867	7
ENSMUSG00000052557-Gan	0.352127	-0.0480287	0.146	0.211	1	Gan	ENSMUSG00000052557	8
ENSMUSG00000063564-Col23a1	0.352592	-0.0917687	0.312	0.433	1	Col23a1	ENSMUSG00000063564	11
ENSMUSG00000071054-Safb	0.352592	0.0431633	0.312	0.433	1	Safb	ENSMUSG00000071054	17
ENSMUSG00000025583-Rptor	0.352654	0.247859	0.458	0.456	1	Rptor	ENSMUSG00000025583	11
ENSMUSG00000055053-Nfic	0.352781	0.30301	0.292	0.244	1	Nfic	ENSMUSG00000055053	10
ENSMUSG00000013846-St3gal1	0.352811	-0.218243	0.104	0.156	1	St3gal1	ENSMUSG00000013846	15
ENSMUSG00000090031-4732440D04Rik	0.35288	0.565445	0.229	0.189	1	4732440D04Rik	ENSMUSG00000090031	1
ENSMUSG00000019804-Snx3	0.352919	0.415901	0.375	0.322	1	Snx3	ENSMUSG00000019804	10
ENSMUSG00000002129-Sf3a1	0.353088	-0.178274	0.146	0.2	1	Sf3a1	ENSMUSG00000002129	11
ENSMUSG00000002741-Ykt6	0.353412	0.0554275	0.188	0.278	1	Ykt6	ENSMUSG00000002741	11
ENSMUSG00000034853-Acot11	0.353455	0.0428715	0.083	0.144	1	Acot11	ENSMUSG00000034853	4
ENSMUSG00000006931-P3h4	0.353455	-0.0638802	0.083	0.144	1	P3h4	ENSMUSG00000006931	11
ENSMUSG00000035021-Baz1a	0.353926	-0.221038	0.208	0.278	1	Baz1a	ENSMUSG00000035021	12
ENSMUSG00000025024-Smndc1	0.353979	-0.0426603	0.167	0.256	1	Smndc1	ENSMUSG00000025024	19
ENSMUSG00000027108-Ola1	0.35403	0.00490654	0.229	0.333	1	Ola1	ENSMUSG00000027108	2
ENSMUSG00000037876-Jmjd1c	0.354234	0.190355	0.667	0.722	1	Jmjd1c	ENSMUSG00000037876	10
ENSMUSG00000063800-Prpf38a	0.35429	0.00311802	0.104	0.178	1	Prpf38a	ENSMUSG00000063800	4
ENSMUSG00000041115-Iqsec2	0.354325	0.311721	0.312	0.278	1	Iqsec2	ENSMUSG00000041115	20
ENSMUSG00000006205-Htra1	0.354564	0.314958	0.312	0.256	1	Htra1	ENSMUSG00000006205	7
ENSMUSG00000034518-Hmgxb4	0.354564	0.345699	0.312	0.256	1	Hmgxb4	ENSMUSG00000034518	8
ENSMUSG00000024975-Pdcd4	0.354587	0.350939	0.438	0.456	1	Pdcd4	ENSMUSG00000024975	19
ENSMUSG00000033793-Atp6v1h	0.354684	0.049254	0.271	0.389	1	Atp6v1h	ENSMUSG00000033793	1
ENSMUSG00000084946-Dlx1as	0.355109	0.256317	0.146	0.1	1	Dlx1as	ENSMUSG00000084946	2
ENSMUSG00000054099-Slc25a40	0.355109	0.261076	0.146	0.1	1	Slc25a40	ENSMUSG00000054099	5
ENSMUSG00000032812-Arap1	0.355109	0.351124	0.146	0.1	1	Arap1	ENSMUSG00000032812	7
ENSMUSG00000020473-Aebp1	0.355188	-0.0010422	0.479	0.633	1	Aebp1	ENSMUSG00000020473	11
ENSMUSG00000031731-Ap1g1	0.355513	0.0948934	0.417	0.567	1	Ap1g1	ENSMUSG00000031731	8
ENSMUSG00000054312-Mrps21	0.355573	0.367415	0.208	0.156	1	Mrps21	ENSMUSG00000054312	3
ENSMUSG00000022300-Dcaf13	0.355573	0.00106316	0.125	0.2	1	Dcaf13	ENSMUSG00000022300	15
ENSMUSG00000035173-Ccdc186	0.355835	-0.103208	0.188	0.267	1	Ccdc186	ENSMUSG00000035173	19
ENSMUSG00000018707-Dync1h1	0.3559	0.0337264	0.458	0.667	1	Dync1h1	ENSMUSG00000018707	12
ENSMUSG00000098912-1500004A13Rik	0.356368	0.0127776	0.312	0.444	1	1500004A13Rik	ENSMUSG00000098912	3
ENSMUSG00000049176-Frmpd4	0.356636	-0.242208	0.062	0.111	1	Frmpd4	ENSMUSG00000049176	20
ENSMUSG00000014599-Csf1	0.356636	-0.0311183	0.125	0.078	1	Csf1	ENSMUSG00000014599	3
ENSMUSG00000028890-Mtf1	0.356636	-0.0628366	0.062	0.111	1	Mtf1	ENSMUSG00000028890	4
ENSMUSG00000039985-Sinhcaf	0.356636	0.139462	0.125	0.078	1	Sinhcaf	ENSMUSG00000039985	6
ENSMUSG00000060121-Gemin2	0.356636	-0.102782	0.062	0.111	1	Gemin2	ENSMUSG00000060121	12
ENSMUSG00000021905-Dph3	0.356691	-0.132842	0.104	0.156	1	Dph3	ENSMUSG00000021905	14
ENSMUSG00000085793-Lin52	0.356911	0.119078	0.229	0.333	1	Lin52	ENSMUSG00000085793	12
ENSMUSG00000051166-Eml5	0.356971	0.15149	0.188	0.289	1	Eml5	ENSMUSG00000051166	12
ENSMUSG00000026604-Ptpn14	0.357205	-0.112983	0.083	0.133	1	Ptpn14	ENSMUSG00000026604	1
ENSMUSG00000049624-Slc17a5	0.357336	0.176293	0.167	0.111	1	Slc17a5	ENSMUSG00000049624	9
ENSMUSG00000038305-Spats2l	0.357439	0.322122	0.312	0.267	1	Spats2l	ENSMUSG00000038305	1
ENSMUSG00000021891-Mettl6	0.357439	0.0467168	0.229	0.311	1	Mettl6	ENSMUSG00000021891	14
ENSMUSG00000029012-Orc5	0.35748	0.071472	0.208	0.3	1	Orc5	ENSMUSG00000029012	5
ENSMUSG00000024350-Dnajc18	0.357524	0.235066	0.312	0.256	1	Dnajc18	ENSMUSG00000024350	18
ENSMUSG00000033658-Ddx19b	0.357532	-0.0652035	0.083	0.144	1	Ddx19b	ENSMUSG00000033658	8
ENSMUSG00000032342-Mto1	0.357563	-0.0824355	0.104	0.167	1	Mto1	ENSMUSG00000032342	9
ENSMUSG00000024949-Sf1	0.357732	-0.00183875	0.375	0.5	1	Sf1	ENSMUSG00000024949	19
ENSMUSG00000045751-Mms22l	0.357867	-0.0667958	0.125	0.189	1	Mms22l	ENSMUSG00000045751	4
ENSMUSG00000021613-Hapln1	0.357867	-0.142402	0.125	0.189	1	Hapln1	ENSMUSG00000021613	13
ENSMUSG00000024560-Cxxc1	0.357867	-0.146432	0.125	0.189	1	Cxxc1	ENSMUSG00000024560	18
ENSMUSG00000086370-Ftx	0.357969	-0.0402744	0.25	0.378	1	Ftx	ENSMUSG00000086370	20
ENSMUSG00000025781-Atp5c1	0.358433	0.380602	0.354	0.333	1	Atp5c1	ENSMUSG00000025781	2
ENSMUSG00000015291-Gdi1	0.358957	0.363125	0.271	0.222	1	Gdi1	ENSMUSG00000015291	20
ENSMUSG00000104585-4921511C10Rik	0.35901	-0.116843	0.208	0.311	1	4921511C10Rik	ENSMUSG00000104585	3
ENSMUSG00000079056-Kcnip3	0.359308	0.296542	0.146	0.1	1	Kcnip3	ENSMUSG00000079056	2
ENSMUSG00000042675-Ypel3	0.359308	0.325329	0.146	0.1	1	Ypel3	ENSMUSG00000042675	7
ENSMUSG00000057469-E2f6	0.359308	0.297103	0.146	0.1	1	E2f6	ENSMUSG00000057469	12
ENSMUSG00000056917-Sipa1	0.359308	0.258098	0.146	0.1	1	Sipa1	ENSMUSG00000056917	19
ENSMUSG00000033208-S100b	0.359513	0.366361	0.229	0.189	1	S100b	ENSMUSG00000033208	10
ENSMUSG00000028552-Eps15	0.359804	-0.154655	0.479	0.644	1	Eps15	ENSMUSG00000028552	4
ENSMUSG00000071037-Camkmt	0.359807	0.34851	0.333	0.278	1	Camkmt	ENSMUSG00000071037	17
ENSMUSG00000004631-Sgce	0.360387	-0.144817	0.229	0.311	1	Sgce	ENSMUSG00000004631	6
ENSMUSG00000030126-Tmcc1	0.360496	0.159576	0.75	0.8	1	Tmcc1	ENSMUSG00000030126	6
ENSMUSG00000024169-Ift140	0.360829	0.176714	0.25	0.2	1	Ift140	ENSMUSG00000024169	17
ENSMUSG00000066037-Hnrnpr	0.360853	-0.058773	0.583	0.756	1	Hnrnpr	ENSMUSG00000066037	4
ENSMUSG00000029406-Pitpnm2	0.361041	-0.099233	0.625	0.8	1	Pitpnm2	ENSMUSG00000029406	5
ENSMUSG00000036299-BC031181	0.361046	-0.0323123	0.146	0.222	1	BC031181	ENSMUSG00000036299	18
ENSMUSG00000031207-Msn	0.361106	-0.0298512	0.167	0.233	1	Msn	ENSMUSG00000031207	20
ENSMUSG00000036977-Anapc10	0.361106	-0.174833	0.167	0.233	1	Anapc10	ENSMUSG00000036977	8
ENSMUSG00000026005-Rpe	0.361256	-0.128275	0.062	0.111	1	Rpe	ENSMUSG00000026005	1
ENSMUSG00000026196-Bard1	0.361256	-0.112984	0.062	0.111	1	Bard1	ENSMUSG00000026196	1
ENSMUSG00000015714-Cers2	0.361256	0.194345	0.125	0.078	1	Cers2	ENSMUSG00000015714	3
ENSMUSG00000018974-Sart3	0.361256	-0.0914631	0.062	0.111	1	Sart3	ENSMUSG00000018974	5
ENSMUSG00000023980-Taf8	0.361256	-0.00232046	0.062	0.111	1	Taf8	ENSMUSG00000023980	17
ENSMUSG00000042694-Stn1	0.361256	0.29357	0.125	0.078	1	Stn1	ENSMUSG00000042694	19
ENSMUSG00000029131-Dnajb6	0.361283	0.0370008	0.354	0.533	1	Dnajb6	ENSMUSG00000029131	5
ENSMUSG00000035232-Pdk3	0.361391	-0.12977	0.104	0.167	1	Pdk3	ENSMUSG00000035232	20
ENSMUSG00000069631-Strada	0.361419	-0.196518	0.083	0.133	1	Strada	ENSMUSG00000069631	11
ENSMUSG00000033902-Mapkbp1	0.361479	-0.031898	0.125	0.189	1	Mapkbp1	ENSMUSG00000033902	2
ENSMUSG00000031380-Vegfd	0.361639	-0.0661513	0.083	0.144	1	Vegfd	ENSMUSG00000031380	20
ENSMUSG00000070372-Capza1	0.361664	0.0256367	0.292	0.456	1	Capza1	ENSMUSG00000070372	3
ENSMUSG00000026500-Cox20	0.361853	0.433946	0.292	0.244	1	Cox20	ENSMUSG00000026500	1
ENSMUSG00000019868-Vta1	0.362096	0.027309	0.188	0.267	1	Vta1	ENSMUSG00000019868	10
ENSMUSG00000028902-Sf3a3	0.362394	-0.076261	0.146	0.211	1	Sf3a3	ENSMUSG00000028902	4
ENSMUSG00000024983-Vti1a	0.362513	0.314726	0.625	0.6	1	Vti1a	ENSMUSG00000024983	19
ENSMUSG00000030450-Oca2	0.362604	0.33875	0.75	0.789	1	Oca2	ENSMUSG00000030450	7
ENSMUSG00000063450-Syne2	0.362665	-0.109418	0.812	0.933	1	Syne2	ENSMUSG00000063450	12
ENSMUSG00000113105-Gm47371	0.362666	0.260326	0.208	0.156	1	Gm47371	ENSMUSG00000113105	12
ENSMUSG00000029501-Ankle2	0.36311	0.0423889	0.188	0.289	1	Ankle2	ENSMUSG00000029501	5
ENSMUSG00000032394-Igdcc3	0.363503	0.36701	0.292	0.256	1	Igdcc3	ENSMUSG00000032394	9
ENSMUSG00000075040-Zfp408	0.363537	-0.0299134	0.125	0.211	1	Zfp408	ENSMUSG00000075040	2
ENSMUSG00000005897-Nr2c1	0.363538	0.301739	0.146	0.1	1	Nr2c1	ENSMUSG00000005897	10
ENSMUSG00000121178-ENSMUSG00000121178	0.363538	0.322728	0.146	0.1	1	ENSMUSG00000121178	ENSMUSG00000121178
ENSMUSG00000029106-Add1	0.363836	-0.130633	0.417	0.5	1	Add1	ENSMUSG00000029106	5
ENSMUSG00000036932-Aifm1	0.364	-0.125479	0.292	0.367	1	Aifm1	ENSMUSG00000036932	20
ENSMUSG00000017412-Cacnb4	0.364082	0.45972	0.583	0.611	1	Cacnb4	ENSMUSG00000017412	2
ENSMUSG00000032199-Polr2m	0.36445	-0.0896039	0.146	0.222	1	Polr2m	ENSMUSG00000032199	9
ENSMUSG00000029922-Mkrn1	0.365115	-0.0468778	0.125	0.189	1	Mkrn1	ENSMUSG00000029922	6
ENSMUSG00000015202-Cnksr3	0.365115	-0.114339	0.125	0.189	1	Cnksr3	ENSMUSG00000015202	10
ENSMUSG00000027602-Map1lc3a	0.365246	-0.0983268	0.104	0.167	1	Map1lc3a	ENSMUSG00000027602	2
ENSMUSG00000032238-Rora	0.365333	0.205395	0.938	1	1	Rora	ENSMUSG00000032238	9
ENSMUSG00000022540-Rogdi	0.365549	0.312471	0.188	0.133	1	Rogdi	ENSMUSG00000022540	16
ENSMUSG00000028889-Yrdc	0.365665	-0.162832	0.083	0.133	1	Yrdc	ENSMUSG00000028889	4
ENSMUSG00000021692-Dimt1	0.365665	-0.156558	0.083	0.133	1	Dimt1	ENSMUSG00000021692	13
ENSMUSG00000021585-Cast	0.365727	0.40408	0.354	0.344	1	Cast	ENSMUSG00000021585	13
ENSMUSG00000071708-Sms	0.365775	-0.0238922	0.083	0.144	1	Sms	ENSMUSG00000071708	20
ENSMUSG00000097048-1600020E01Rik	0.365811	-0.0583055	0.188	0.278	1	1600020E01Rik	ENSMUSG00000097048	6
ENSMUSG00000073176-Zfp449	0.365914	0.0812285	0.125	0.078	1	Zfp449	ENSMUSG00000073176	20
ENSMUSG00000060090-Rp2	0.365914	-0.0988569	0.062	0.111	1	Rp2	ENSMUSG00000060090	20
ENSMUSG00000047649-Cd3eap	0.365914	-0.108902	0.062	0.111	1	Cd3eap	ENSMUSG00000047649	7
ENSMUSG00000022193-Psmb5	0.365914	-0.089157	0.062	0.111	1	Psmb5	ENSMUSG00000022193	14
ENSMUSG00000026740-Dnajc1	0.366978	-0.240968	0.708	0.933	1	Dnajc1	ENSMUSG00000026740	2
ENSMUSG00000022770-Dlg1	0.366999	-0.197825	0.646	0.789	1	Dlg1	ENSMUSG00000022770	16
ENSMUSG00000024420-Zfp521	0.367008	0.406045	0.396	0.4	1	Zfp521	ENSMUSG00000024420	18
ENSMUSG00000019857-Asf1a	0.367063	-0.191341	0.146	0.2	1	Asf1a	ENSMUSG00000019857	10
ENSMUSG00000034032-Rpap1	0.367353	-0.0595457	0.125	0.178	1	Rpap1	ENSMUSG00000034032	2
ENSMUSG00000027408-Cpxm1	0.367417	0.42266	0.333	0.3	1	Cpxm1	ENSMUSG00000027408	2
ENSMUSG00000000826-Dnajc5	0.367423	-0.0186802	0.312	0.422	1	Dnajc5	ENSMUSG00000000826	2
ENSMUSG00000028986-Klhl7	0.367461	0.106158	0.354	0.5	1	Klhl7	ENSMUSG00000028986	5
ENSMUSG00000078676-Casc3	0.367522	-0.0857858	0.292	0.422	1	Casc3	ENSMUSG00000078676	11
ENSMUSG00000004952-Rasa4	0.3678	0.310071	0.146	0.1	1	Rasa4	ENSMUSG00000004952	5
ENSMUSG00000047619-Ddi1	0.3678	0.310228	0.146	0.1	1	Ddi1	ENSMUSG00000047619	9
ENSMUSG00000056770-Setd3	0.368729	0.291092	0.333	0.322	1	Setd3	ENSMUSG00000056770	12
ENSMUSG00000040811-Eml2	0.369125	-0.00142628	0.104	0.167	1	Eml2	ENSMUSG00000040811	7
ENSMUSG00000017774-Myo1c	0.369125	-0.0485324	0.104	0.167	1	Myo1c	ENSMUSG00000017774	11
ENSMUSG00000085962-Gm16984	0.369125	-0.101945	0.104	0.167	1	Gm16984	ENSMUSG00000085962	13
ENSMUSG00000002055-Spag5	0.36922	0.454844	0.188	0.144	1	Spag5	ENSMUSG00000002055	11
ENSMUSG00000054226-Tprkb	0.369351	0.365684	0.188	0.133	1	Tprkb	ENSMUSG00000054226	6
ENSMUSG00000040760-Appl1	0.369453	-0.120794	0.354	0.489	1	Appl1	ENSMUSG00000040760	14
ENSMUSG00000109408-A930037H05Rik	0.369568	0.555858	0.354	0.3	1	A930037H05Rik	ENSMUSG00000109408	11
ENSMUSG00000063382-Bcl9l	0.369847	-0.0383235	0.125	0.2	1	Bcl9l	ENSMUSG00000063382	9
ENSMUSG00000027634-Ndrg3	0.36994	-0.0469462	0.083	0.144	1	Ndrg3	ENSMUSG00000027634	2
ENSMUSG00000040296-Ddx58	0.370608	0.165081	0.125	0.078	1	Ddx58	ENSMUSG00000040296	4
ENSMUSG00000075225-Ccdc162	0.37061	-0.0490391	0.062	0.111	1	Ccdc162	ENSMUSG00000075225	10
ENSMUSG00000120963-ENSMUSG00000120963	0.37061	0.139736	0.125	0.078	1	ENSMUSG00000120963	ENSMUSG00000120963
ENSMUSG00000043289-Mei4	0.37061	-0.0524231	0.062	0.111	1	Mei4	ENSMUSG00000043289	9
ENSMUSG00000078652-Psme3	0.37061	-0.0698799	0.062	0.111	1	Psme3	ENSMUSG00000078652	11
ENSMUSG00000022427-Tomm22	0.37061	-0.0870865	0.062	0.111	1	Tomm22	ENSMUSG00000022427	15
ENSMUSG00000047787-Flrt1	0.37061	-0.0786658	0.062	0.111	1	Flrt1	ENSMUSG00000047787	19
ENSMUSG00000020520-Galnt10	0.370648	-0.175206	0.271	0.367	1	Galnt10	ENSMUSG00000020520	11
ENSMUSG00000085201-Nr6a1os	0.370679	-0.0987232	0.167	0.244	1	Nr6a1os	ENSMUSG00000085201	2
ENSMUSG00000030512-Snrpa1	0.370947	0.00128851	0.188	0.256	1	Snrpa1	ENSMUSG00000030512	7
ENSMUSG00000022957-Itsn1	0.371908	0.0311478	0.417	0.578	1	Itsn1	ENSMUSG00000022957	16
ENSMUSG00000078926-Cdc20b	0.372092	0.300714	0.146	0.1	1	Cdc20b	ENSMUSG00000078926	13
ENSMUSG00000022299-Slc25a32	0.372092	0.199238	0.146	0.1	1	Slc25a32	ENSMUSG00000022299	15
ENSMUSG00000028587-Orc1	0.372111	0.390676	0.271	0.233	1	Orc1	ENSMUSG00000028587	4
ENSMUSG00000020038-Cry1	0.372111	-0.063832	0.188	0.278	1	Cry1	ENSMUSG00000020038	10
ENSMUSG00000021973-Micu2	0.372332	0.233537	0.312	0.267	1	Micu2	ENSMUSG00000021973	14
ENSMUSG00000051579-Tceal8	0.372481	-0.172464	0.104	0.156	1	Tceal8	ENSMUSG00000051579	20
ENSMUSG00000040943-Tet2	0.372731	-0.039062	0.375	0.467	1	Tet2	ENSMUSG00000040943	3
ENSMUSG00000074219-Gm10644	0.372972	0.287676	0.188	0.144	1	Gm10644	ENSMUSG00000074219	8
ENSMUSG00000015222-Map2	0.373007	0.118696	0.417	0.356	1	Map2	ENSMUSG00000015222	1
ENSMUSG00000040212-Emp3	0.373007	0.0377286	0.292	0.422	1	Emp3	ENSMUSG00000040212	7
ENSMUSG00000036427-Gpi1	0.373016	-0.0362506	0.146	0.233	1	Gpi1	ENSMUSG00000036427	7
ENSMUSG00000069020-Urm1	0.37303	0.151169	0.104	0.167	1	Urm1	ENSMUSG00000069020	2
ENSMUSG00000032221-Mns1	0.37303	0.373954	0.104	0.167	1	Mns1	ENSMUSG00000032221	9
ENSMUSG00000032180-Tmed1	0.37303	-0.039838	0.104	0.167	1	Tmed1	ENSMUSG00000032180	9
ENSMUSG00000023973-Cnpy3	0.37303	-0.114073	0.104	0.167	1	Cnpy3	ENSMUSG00000023973	17
ENSMUSG00000070291-Ddx43	0.373491	0.421758	0.104	0.067	1	Ddx43	ENSMUSG00000070291	9
ENSMUSG00000106967-Gm42477	0.373999	0.223785	0.25	0.2	1	Gm42477	ENSMUSG00000106967	16
ENSMUSG00000067818-Myl9	0.374135	-0.0101124	0.083	0.144	1	Myl9	ENSMUSG00000067818	2
ENSMUSG00000033542-Arhgef5	0.374135	0.111974	0.083	0.144	1	Arhgef5	ENSMUSG00000033542	6
ENSMUSG00000028292-Rars2	0.374174	-0.138109	0.208	0.289	1	Rars2	ENSMUSG00000028292	4
ENSMUSG00000027363-Usp8	0.374432	0.304693	0.396	0.344	1	Usp8	ENSMUSG00000027363	2
ENSMUSG00000000378-Ccm2	0.374504	-0.0178309	0.229	0.333	1	Ccm2	ENSMUSG00000000378	11
ENSMUSG00000029623-Pdap1	0.374781	0.0198515	0.146	0.222	1	Pdap1	ENSMUSG00000029623	5
ENSMUSG00000061758-Akr1b10	0.374857	-0.169637	0.125	0.178	1	Akr1b10	ENSMUSG00000061758	6
ENSMUSG00000004268-Emg1	0.375286	-0.0609933	0.188	0.278	1	Emg1	ENSMUSG00000004268	6
ENSMUSG00000024182-Axin1	0.375296	0.374503	0.354	0.333	1	Axin1	ENSMUSG00000024182	17
ENSMUSG00000092083-Kcnb2	0.375342	-0.129998	0.062	0.111	1	Kcnb2	ENSMUSG00000092083	1
ENSMUSG00000028646-Rragc	0.375342	-0.0628168	0.062	0.111	1	Rragc	ENSMUSG00000028646	4
ENSMUSG00000029624-Ptcd1	0.375342	0.383633	0.125	0.078	1	Ptcd1	ENSMUSG00000029624	5
ENSMUSG00000106734-Gm20559	0.375342	-0.0736217	0.062	0.111	1	Gm20559	ENSMUSG00000106734	6
ENSMUSG00000043004-Gng2	0.375342	0.138287	0.125	0.078	1	Gng2	ENSMUSG00000043004	14
ENSMUSG00000055720-Ubl7	0.375342	-0.0325108	0.062	0.111	1	Ubl7	ENSMUSG00000055720	9
ENSMUSG00000058258-Idi1	0.375342	0.0354374	0.062	0.111	1	Idi1	ENSMUSG00000058258	13
ENSMUSG00000115987-Vps28	0.375342	-0.087757	0.062	0.111	1	Vps28	ENSMUSG00000115987	15
ENSMUSG00000014039-Prdm15	0.375342	-0.025056	0.062	0.111	1	Prdm15	ENSMUSG00000014039	16
ENSMUSG00000025413-Ttc4	0.375732	0.455292	0.271	0.256	1	Ttc4	ENSMUSG00000025413	4
ENSMUSG00000023089-Ndufa5	0.375815	0.207324	0.167	0.267	1	Ndufa5	ENSMUSG00000023089	6
ENSMUSG00000036990-Otud4	0.375838	-0.090749	0.312	0.4	1	Otud4	ENSMUSG00000036990	8
ENSMUSG00000055884-Fancm	0.376156	-0.0725676	0.125	0.189	1	Fancm	ENSMUSG00000055884	12
ENSMUSG00000015961-Adss	0.376371	-0.0696229	0.146	0.211	1	Adss	ENSMUSG00000015961	1
ENSMUSG00000097180-2700038G22Rik	0.376416	0.326138	0.146	0.1	1	2700038G22Rik	ENSMUSG00000097180	5
ENSMUSG00000000134-Tfe3	0.376495	0.320518	0.167	0.122	1	Tfe3	ENSMUSG00000000134	20
ENSMUSG00000033352-Map2k4	0.376766	-0.214532	0.521	0.633	1	Map2k4	ENSMUSG00000033352	11
ENSMUSG00000016493-Cd46	0.376961	-0.0338493	0.104	0.167	1	Cd46	ENSMUSG00000016493	1
ENSMUSG00000033955-Tnks1bp1	0.376961	-0.0714056	0.104	0.167	1	Tnks1bp1	ENSMUSG00000033955	2
ENSMUSG00000068270-Shroom4	0.376961	0.0245398	0.188	0.122	1	Shroom4	ENSMUSG00000068270	20
ENSMUSG00000027546-Atp9a	0.377115	0.0121726	0.125	0.2	1	Atp9a	ENSMUSG00000027546	2
ENSMUSG00000075576-Gm12359	0.377115	0.253658	0.208	0.156	1	Gm12359	ENSMUSG00000075576	11
ENSMUSG00000046865-Fbl	0.377338	-0.0426771	0.167	0.244	1	Fbl	ENSMUSG00000046865	7
ENSMUSG00000050965-Prkca	0.377488	-0.0935663	0.229	0.333	1	Prkca	ENSMUSG00000050965	11
ENSMUSG00000097207-6030443J06Rik	0.37781	0.0157538	0.25	0.378	1	6030443J06Rik	ENSMUSG00000097207	5
ENSMUSG00000028032-Papss1	0.377844	-0.0980295	0.167	0.233	1	Papss1	ENSMUSG00000028032	3
ENSMUSG00000028954-Nub1	0.378049	0.301384	0.271	0.222	1	Nub1	ENSMUSG00000028954	5
ENSMUSG00000026335-Pam	0.378094	0.462923	0.5	0.511	1	Pam	ENSMUSG00000026335	1
ENSMUSG00000022828-Gtf2e1	0.378358	-0.0450104	0.083	0.144	1	Gtf2e1	ENSMUSG00000022828	16
ENSMUSG00000035064-Eef2k	0.378624	0.245676	0.104	0.067	1	Eef2k	ENSMUSG00000035064	7
ENSMUSG00000033105-Lss	0.378624	0.257825	0.104	0.067	1	Lss	ENSMUSG00000033105	10
ENSMUSG00000031833-Mast3	0.378624	0.280272	0.104	0.067	1	Mast3	ENSMUSG00000031833	8
ENSMUSG00000058881-Zfp516	0.378637	0.0192968	0.292	0.4	1	Zfp516	ENSMUSG00000058881	18
ENSMUSG00000030551-Nr2f2	0.379153	-0.121534	0.604	0.778	1	Nr2f2	ENSMUSG00000030551	7
ENSMUSG00000061313-Ddhd2	0.379242	-0.243261	0.375	0.444	1	Ddhd2	ENSMUSG00000061313	8
ENSMUSG00000012076-Brms1l	0.379507	0.160718	0.333	0.267	1	Brms1l	ENSMUSG00000012076	12
ENSMUSG00000056486-Chn1	0.379882	0.0411863	0.125	0.189	1	Chn1	ENSMUSG00000056486	2
ENSMUSG00000037787-Coa8	0.379917	-0.138123	0.146	0.211	1	Coa8	ENSMUSG00000037787	12
ENSMUSG00000034042-Gpbp1l1	0.380037	-0.119274	0.375	0.478	1	Gpbp1l1	ENSMUSG00000034042	4
ENSMUSG00000049225-Pdp1	0.380112	0.0872433	0.125	0.078	1	Pdp1	ENSMUSG00000049225	4
ENSMUSG00000029089-5730480H06Rik	0.380112	-0.100596	0.062	0.111	1	5730480H06Rik	ENSMUSG00000029089	5
ENSMUSG00000032077-Bud13	0.380112	-0.00114141	0.062	0.111	1	Bud13	ENSMUSG00000032077	9
ENSMUSG00000036411-9530077C05Rik	0.380112	-0.0984419	0.062	0.111	1	9530077C05Rik	ENSMUSG00000036411	9
ENSMUSG00000073079-Srp54a	0.380112	-0.055575	0.062	0.111	1	Srp54a	ENSMUSG00000073079	12
ENSMUSG00000022604-Cep97	0.380536	0.254287	0.167	0.122	1	Cep97	ENSMUSG00000022604	16
ENSMUSG00000023068-Nus1	0.380546	0.255319	0.188	0.144	1	Nus1	ENSMUSG00000023068	10
ENSMUSG00000022111-Uchl3	0.380695	0.288071	0.25	0.2	1	Uchl3	ENSMUSG00000022111	14
ENSMUSG00000085845-Gm13944	0.38077	0.252826	0.146	0.1	1	Gm13944	ENSMUSG00000085845	2
ENSMUSG00000035258-Abi3bp	0.380787	-0.0444856	0.438	0.6	1	Abi3bp	ENSMUSG00000035258	16
ENSMUSG00000033411-Ctdspl2	0.380851	0.0878299	0.438	0.589	1	Ctdspl2	ENSMUSG00000033411	2
ENSMUSG00000046449-Nexmif	0.380851	0.479183	0.562	0.522	1	Nexmif	ENSMUSG00000046449	20
ENSMUSG00000030881-Arfip2	0.380905	0.196131	0.188	0.133	1	Arfip2	ENSMUSG00000030881	7
ENSMUSG00000024537-Psmg2	0.380905	0.178422	0.188	0.133	1	Psmg2	ENSMUSG00000024537	18
ENSMUSG00000032443-Zcwpw2	0.380917	-0.0851022	0.104	0.167	1	Zcwpw2	ENSMUSG00000032443	9
ENSMUSG00000021130-Galnt16	0.380917	-0.0502628	0.104	0.167	1	Galnt16	ENSMUSG00000021130	12
ENSMUSG00000073725-Lmbrd1	0.381022	-0.159038	0.229	0.322	1	Lmbrd1	ENSMUSG00000073725	1
ENSMUSG00000032386-Trip4	0.381024	0.32212	0.354	0.333	1	Trip4	ENSMUSG00000032386	9
ENSMUSG00000020115-Tbk1	0.381431	0.52653	0.375	0.367	1	Tbk1	ENSMUSG00000020115	10
ENSMUSG00000021639-Gtf2h2	0.381768	0.377984	0.229	0.178	1	Gtf2h2	ENSMUSG00000021639	13
ENSMUSG00000041852-Tcf20	0.381948	-0.00159143	0.333	0.467	1	Tcf20	ENSMUSG00000041852	15
ENSMUSG00000109947-Gm45669	0.382455	-0.170556	0.125	0.178	1	Gm45669	ENSMUSG00000109947	7
ENSMUSG00000019173-Rab5c	0.382612	-0.0553603	0.083	0.144	1	Rab5c	ENSMUSG00000019173	11
ENSMUSG00000006717-Acot13	0.382612	0.0126323	0.083	0.144	1	Acot13	ENSMUSG00000006717	13
ENSMUSG00000024645-Timm21	0.382612	0.0188204	0.083	0.144	1	Timm21	ENSMUSG00000024645	18
ENSMUSG00000029185-Fam114a1	0.382687	0.23283	0.354	0.344	1	Fam114a1	ENSMUSG00000029185	5
ENSMUSG00000032998-Foxj3	0.383334	-0.074379	0.312	0.444	1	Foxj3	ENSMUSG00000032998	4
ENSMUSG00000066324-Bpnt2	0.38363	-0.0360557	0.125	0.189	1	Bpnt2	ENSMUSG00000066324	4
ENSMUSG00000026058-Khdrbs2	0.3838	0.255193	0.104	0.067	1	Khdrbs2	ENSMUSG00000026058	1
ENSMUSG00000019373-Cops3	0.384063	-0.0579931	0.229	0.322	1	Cops3	ENSMUSG00000019373	11
ENSMUSG00000086199-Bcas3os1	0.384368	0.300683	0.188	0.144	1	Bcas3os1	ENSMUSG00000086199	11
ENSMUSG00000023020-Cox14	0.38447	0.175879	0.125	0.2	1	Cox14	ENSMUSG00000023020	15
ENSMUSG00000034842-Art3	0.384603	0.546743	0.167	0.122	1	Art3	ENSMUSG00000034842	5
ENSMUSG00000052906-Ubxn8	0.384603	-0.143391	0.104	0.156	1	Ubxn8	ENSMUSG00000052906	8
ENSMUSG00000036026-Tmem63b	0.384603	0.265764	0.167	0.122	1	Tmem63b	ENSMUSG00000036026	17
ENSMUSG00000032263-Bckdhb	0.38486	-0.195703	0.229	0.3	1	Bckdhb	ENSMUSG00000032263	9
ENSMUSG00000009090-Ap1b1	0.384898	-0.0518257	0.104	0.167	1	Ap1b1	ENSMUSG00000009090	11
ENSMUSG00000023935-Spats1	0.384898	0.201926	0.104	0.167	1	Spats1	ENSMUSG00000023935	17
ENSMUSG00000078861-Zfp931	0.384919	0.0682589	0.125	0.078	1	Zfp931	ENSMUSG00000078861	2
ENSMUSG00000027187-Cat	0.384919	0.263742	0.125	0.078	1	Cat	ENSMUSG00000027187	2
ENSMUSG00000005447-Pafah1b3	0.384919	-0.0627341	0.062	0.111	1	Pafah1b3	ENSMUSG00000005447	7
ENSMUSG00000014232-Cluap1	0.384919	-0.00992597	0.062	0.111	1	Cluap1	ENSMUSG00000014232	16
ENSMUSG00000020376-Rnf130	0.38501	0.388783	0.479	0.478	1	Rnf130	ENSMUSG00000020376	11
ENSMUSG00000108621-Gm33989	0.385113	0.0857762	0.292	0.233	1	Gm33989	ENSMUSG00000108621	7
ENSMUSG00000026389-Steap3	0.385155	0.232585	0.146	0.1	1	Steap3	ENSMUSG00000026389	1
ENSMUSG00000028960-Ube4b	0.385205	-0.0483911	0.333	0.456	1	Ube4b	ENSMUSG00000028960	4
ENSMUSG00000057367-Birc2	0.385876	0.105284	0.438	0.544	1	Birc2	ENSMUSG00000057367	9
ENSMUSG00000021715-Cwc27	0.385968	-0.195779	0.396	0.478	1	Cwc27	ENSMUSG00000021715	13
ENSMUSG00000034201-Gas2l1	0.386289	-0.132255	0.125	0.178	1	Gas2l1	ENSMUSG00000034201	11
ENSMUSG00000020964-Sel1l	0.386476	-0.0982246	0.396	0.489	1	Sel1l	ENSMUSG00000020964	12
ENSMUSG00000024978-Gpam	0.387133	0.40718	0.375	0.356	1	Gpam	ENSMUSG00000024978	19
ENSMUSG00000040651-Tasor	0.387318	0.409995	0.479	0.467	1	Tasor	ENSMUSG00000040651	14
ENSMUSG00000049739-Zfp646	0.387359	0.00797134	0.083	0.133	1	Zfp646	ENSMUSG00000049739	7
ENSMUSG00000036698-Ago2	0.387474	-0.0796281	0.354	0.478	1	Ago2	ENSMUSG00000036698	15
ENSMUSG00000060961-Slc4a4	0.387949	0.102491	0.438	0.4	1	Slc4a4	ENSMUSG00000060961	5
ENSMUSG00000043940-Wdfy3	0.387994	-0.00177491	0.542	0.733	1	Wdfy3	ENSMUSG00000043940	5
ENSMUSG00000021911-Parg	0.388097	-0.0356998	0.375	0.478	1	Parg	ENSMUSG00000021911	14
ENSMUSG00000020817-Rabep1	0.388147	-0.0903877	0.521	0.667	1	Rabep1	ENSMUSG00000020817	11
ENSMUSG00000022383-Ppara	0.388207	0.282181	0.542	0.567	1	Ppara	ENSMUSG00000022383	15
ENSMUSG00000002031-Ift46	0.388215	0.311764	0.188	0.144	1	Ift46	ENSMUSG00000002031	9
ENSMUSG00000017466-Timp2	0.388321	-0.149794	0.208	0.278	1	Timp2	ENSMUSG00000017466	11
ENSMUSG00000025019-Lcor	0.388591	0.133586	0.479	0.678	1	Lcor	ENSMUSG00000025019	19
ENSMUSG00000027630-Tbl1xr1	0.388606	0.404447	0.333	0.311	1	Tbl1xr1	ENSMUSG00000027630	3
ENSMUSG00000027957-Slc35a3	0.388696	0.312024	0.167	0.122	1	Slc35a3	ENSMUSG00000027957	3
ENSMUSG00000085875-Gm12905	0.388696	0.231637	0.167	0.122	1	Gm12905	ENSMUSG00000085875	4
ENSMUSG00000030409-Dmpk	0.388696	0.197102	0.167	0.122	1	Dmpk	ENSMUSG00000030409	7
ENSMUSG00000039419-Cntnap2	0.388905	0.131217	0.104	0.167	1	Cntnap2	ENSMUSG00000039419	6
ENSMUSG00000035278-Plekhj1	0.388905	-0.0642619	0.104	0.167	1	Plekhj1	ENSMUSG00000035278	10
ENSMUSG00000021114-Atp6v1d	0.388905	-0.0128028	0.104	0.167	1	Atp6v1d	ENSMUSG00000021114	12
ENSMUSG00000007036-Abhd16a	0.388905	-0.00505823	0.104	0.167	1	Abhd16a	ENSMUSG00000007036	17
ENSMUSG00000039795-Zfand1	0.389019	0.315717	0.104	0.067	1	Zfand1	ENSMUSG00000039795	3
ENSMUSG00000049764-Zfp280b	0.389019	0.166993	0.104	0.067	1	Zfp280b	ENSMUSG00000049764	10
ENSMUSG00000020329-Polrmt	0.389019	0.183894	0.104	0.067	1	Polrmt	ENSMUSG00000020329	10
ENSMUSG00000030557-Mef2a	0.38913	0.266998	0.667	0.689	1	Mef2a	ENSMUSG00000030557	7
ENSMUSG00000099988-1700054A03Rik	0.389537	0.514952	0.292	0.267	1	1700054A03Rik	ENSMUSG00000099988	19
ENSMUSG00000028836-Slc30a2	0.38957	0.127449	0.146	0.1	1	Slc30a2	ENSMUSG00000028836	4
ENSMUSG00000029209-Gnpda2	0.389763	0.09314	0.125	0.078	1	Gnpda2	ENSMUSG00000029209	5
ENSMUSG00000019891-Dcbld1	0.389763	0.165067	0.125	0.078	1	Dcbld1	ENSMUSG00000019891	10
ENSMUSG00000111004-Gm48272	0.389763	0.154273	0.062	0.111	1	Gm48272	ENSMUSG00000111004	9
ENSMUSG00000035172-Plekhh3	0.389763	0.0237908	0.062	0.111	1	Plekhh3	ENSMUSG00000035172	11
ENSMUSG00000113918-Gm6566	0.389763	0.142568	0.125	0.078	1	Gm6566	ENSMUSG00000113918	12
ENSMUSG00000043998-Mgat2	0.389763	0.0483586	0.062	0.111	1	Mgat2	ENSMUSG00000043998	12
ENSMUSG00000032330-Cox7a2	0.389985	-0.0526057	0.292	0.389	1	Cox7a2	ENSMUSG00000032330	9
ENSMUSG00000028403-Zdhhc21	0.390655	0.320627	0.271	0.211	1	Zdhhc21	ENSMUSG00000028403	4
ENSMUSG00000021895-Arhgef3	0.391029	0.384418	0.333	0.3	1	Arhgef3	ENSMUSG00000021895	14
ENSMUSG00000085234-Gm15614	0.391083	-0.102248	0.604	0.711	1	Gm15614	ENSMUSG00000085234	5
ENSMUSG00000022253-Nadk2	0.391118	0.00370662	0.188	0.267	1	Nadk2	ENSMUSG00000022253	15
ENSMUSG00000030161-Gabarapl1	0.391205	0.0582391	0.083	0.144	1	Gabarapl1	ENSMUSG00000030161	6
ENSMUSG00000016427-Ndufa1	0.391572	-0.257368	0.167	0.233	1	Ndufa1	ENSMUSG00000016427	20
ENSMUSG00000074867-Zfp808	0.391572	0.145995	0.25	0.189	1	Zfp808	ENSMUSG00000074867	13
ENSMUSG00000030942-Thumpd1	0.39179	-0.0147548	0.083	0.133	1	Thumpd1	ENSMUSG00000030942	7
ENSMUSG00000035863-Palm	0.39179	-0.101221	0.083	0.133	1	Palm	ENSMUSG00000035863	10
ENSMUSG00000037722-Gnpnat1	0.39179	-0.0738476	0.083	0.133	1	Gnpnat1	ENSMUSG00000037722	14
ENSMUSG00000040097-Flywch1	0.39179	-0.0824443	0.083	0.133	1	Flywch1	ENSMUSG00000040097	17
ENSMUSG00000041831-Sytl3	0.39179	-0.0843514	0.083	0.133	1	Sytl3	ENSMUSG00000041831	17
ENSMUSG00000024308-Tapbp	0.392084	0.369297	0.188	0.144	1	Tapbp	ENSMUSG00000024308	17
ENSMUSG00000019978-Epb41l2	0.39214	0.206008	0.5	0.489	1	Epb41l2	ENSMUSG00000019978	10
ENSMUSG00000026851-BC005624	0.392678	0.113657	0.188	0.133	1	BC005624	ENSMUSG00000026851	2
ENSMUSG00000110183-Gm45411	0.392678	0.255703	0.104	0.178	1	Gm45411	ENSMUSG00000110183	8
ENSMUSG00000026618-Iars2	0.392769	-0.142274	0.312	0.4	1	Iars2	ENSMUSG00000026618	1
ENSMUSG00000036078-Sigmar1	0.392817	-0.116322	0.104	0.156	1	Sigmar1	ENSMUSG00000036078	4
ENSMUSG00000086784-Isoc2a	0.392817	0.269938	0.167	0.122	1	Isoc2a	ENSMUSG00000086784	7
ENSMUSG00000073557-Ppp1r12b	0.392921	0.447922	0.438	0.433	1	Ppp1r12b	ENSMUSG00000073557	1
ENSMUSG00000022003-Slc25a30	0.392937	-0.0191654	0.104	0.167	1	Slc25a30	ENSMUSG00000022003	14
ENSMUSG00000047804-Akap10	0.393636	0.335742	0.5	0.5	1	Akap10	ENSMUSG00000047804	11
ENSMUSG00000024780-Cdc37l1	0.393858	-0.177356	0.438	0.567	1	Cdc37l1	ENSMUSG00000024780	19
ENSMUSG00000031885-Cbfb	0.39411	-0.11301	0.5	0.656	1	Cbfb	ENSMUSG00000031885	8
ENSMUSG00000039976-Tbc1d16	0.394281	0.297996	0.104	0.067	1	Tbc1d16	ENSMUSG00000039976	11
ENSMUSG00000046743-Fat4	0.394643	-0.0224937	0.062	0.111	1	Fat4	ENSMUSG00000046743	3
ENSMUSG00000029528-Pxn	0.394643	0.0870621	0.062	0.111	1	Pxn	ENSMUSG00000029528	5
ENSMUSG00000110258-Gm45406	0.394643	0.105842	0.062	0.111	1	Gm45406	ENSMUSG00000110258	8
ENSMUSG00000053519-Kcnip1	0.394643	-0.0723095	0.062	0.111	1	Kcnip1	ENSMUSG00000053519	11
ENSMUSG00000024109-Nrxn1	0.394643	-0.151533	0.062	0.111	1	Nrxn1	ENSMUSG00000024109	17
ENSMUSG00000019889-Ptprk	0.394682	0.432331	0.625	0.722	1	Ptprk	ENSMUSG00000019889	10
ENSMUSG00000040242-Fgfr1op2	0.395001	-0.0253871	0.354	0.467	1	Fgfr1op2	ENSMUSG00000040242	6
ENSMUSG00000061981-Flot2	0.395051	0.266577	0.25	0.189	1	Flot2	ENSMUSG00000061981	11
ENSMUSG00000036256-Igfbp7	0.395149	0.136806	0.792	0.811	1	Igfbp7	ENSMUSG00000036256	5
ENSMUSG00000044477-Zfand3	0.396192	0.0794428	0.771	0.811	1	Zfand3	ENSMUSG00000044477	17
ENSMUSG00000027309-Dnaaf9	0.396291	0.48813	0.479	0.511	1	Dnaaf9	ENSMUSG00000027309	2
ENSMUSG00000021549-Rasa1	0.396291	0.132524	0.396	0.556	1	Rasa1	ENSMUSG00000021549	13
ENSMUSG00000057230-Aak1	0.396298	0.00570654	0.479	0.578	1	Aak1	ENSMUSG00000057230	6
ENSMUSG00000062198-2700097O09Rik	0.396792	0.0329424	0.167	0.256	1	2700097O09Rik	ENSMUSG00000062198	12
ENSMUSG00000020739-Nup85	0.396994	-0.0811272	0.104	0.167	1	Nup85	ENSMUSG00000020739	11
ENSMUSG00000021218-Gdi2	0.397044	-0.0138395	0.354	0.456	1	Gdi2	ENSMUSG00000021218	13
ENSMUSG00000018509-Cenpv	0.397073	0.20281	0.354	0.289	1	Cenpv	ENSMUSG00000018509	11
ENSMUSG00000028080-Lrba	0.397324	0.236615	0.646	0.622	1	Lrba	ENSMUSG00000028080	3
ENSMUSG00000056025-Clca3a1	0.397363	0.23791	0.271	0.211	1	Clca3a1	ENSMUSG00000056025	3
ENSMUSG00000034401-Spata6	0.397387	0.729159	0.229	0.189	1	Spata6	ENSMUSG00000034401	4
ENSMUSG00000097267-1700109K24Rik	0.397387	0.413058	0.229	0.189	1	1700109K24Rik	ENSMUSG00000097267	15
ENSMUSG00000029376-Mthfd2l	0.397951	0.00581668	0.146	0.211	1	Mthfd2l	ENSMUSG00000029376	5
ENSMUSG00000034707-Gns	0.397977	0.14156	0.188	0.278	1	Gns	ENSMUSG00000034707	10
ENSMUSG00000032194-Kank2	0.398033	0.379749	0.396	0.378	1	Kank2	ENSMUSG00000032194	9
ENSMUSG00000067873-Htatsf1	0.398044	-0.102301	0.208	0.278	1	Htatsf1	ENSMUSG00000067873	20
ENSMUSG00000086841-2410006H16Rik	0.398314	0.118408	0.25	0.378	1	2410006H16Rik	ENSMUSG00000086841	11
ENSMUSG00000025612-Bach1	0.398494	0.137568	0.146	0.1	1	Bach1	ENSMUSG00000025612	16
ENSMUSG00000029407-Uso1	0.398512	-0.212725	0.312	0.4	1	Uso1	ENSMUSG00000029407	5
ENSMUSG00000036745-Ttll7	0.398549	-0.184269	0.167	0.233	1	Ttll7	ENSMUSG00000036745	3
ENSMUSG00000087526-Gm15738	0.398688	0.387966	0.375	0.344	1	Gm15738	ENSMUSG00000087526	16
ENSMUSG00000021375-Kif13a	0.39878	-0.0202536	0.229	0.333	1	Kif13a	ENSMUSG00000021375	13
ENSMUSG00000021665-Hexb	0.398849	-0.134442	0.125	0.189	1	Hexb	ENSMUSG00000021665	13
ENSMUSG00000008690-Ncaph2	0.398849	-0.0629462	0.125	0.189	1	Ncaph2	ENSMUSG00000008690	15
ENSMUSG00000027751-Supt20	0.399105	0.0230865	0.417	0.589	1	Supt20	ENSMUSG00000027751	3
ENSMUSG00000027082-Tfpi	0.399105	0.389868	0.396	0.389	1	Tfpi	ENSMUSG00000027082	2
ENSMUSG00000042595-Fam199x	0.399561	0.0141559	0.062	0.111	1	Fam199x	ENSMUSG00000042595	20
ENSMUSG00000042303-Sgsm3	0.399561	-0.0976897	0.062	0.111	1	Sgsm3	ENSMUSG00000042303	15
ENSMUSG00000121395-ENSMUSG00000121395	0.399561	-0.0354537	0.062	0.111	1	ENSMUSG00000121395	ENSMUSG00000121395
ENSMUSG00000020130-Tbc1d15	0.399581	0.0571369	0.146	0.222	1	Tbc1d15	ENSMUSG00000020130	10
ENSMUSG00000021189-Atxn3	0.399581	-0.06781	0.146	0.222	1	Atxn3	ENSMUSG00000021189	12
ENSMUSG00000022340-Sybu	0.399581	0.372916	0.229	0.178	1	Sybu	ENSMUSG00000022340	15
ENSMUSG00000067028-Cntnap5b	0.399586	0.82193	0.104	0.067	1	Cntnap5b	ENSMUSG00000067028	1
ENSMUSG00000115332-Gm48952	0.399586	0.191215	0.104	0.067	1	Gm48952	ENSMUSG00000115332	15
ENSMUSG00000085284-Gm16189	0.399744	0.28614	0.208	0.167	1	Gm16189	ENSMUSG00000085284	20
ENSMUSG00000039285-Azi2	0.399744	-0.136831	0.146	0.2	1	Azi2	ENSMUSG00000039285	9
ENSMUSG00000020319-Wdpcp	0.400092	-0.222014	0.229	0.311	1	Wdpcp	ENSMUSG00000020319	11
ENSMUSG00000026414-Tnnt2	0.400744	-0.140124	0.083	0.133	1	Tnnt2	ENSMUSG00000026414	1
ENSMUSG00000042626-Shc1	0.400744	-0.111065	0.083	0.133	1	Shc1	ENSMUSG00000042626	3
ENSMUSG00000054792-Klhl18	0.400744	-0.143542	0.083	0.133	1	Klhl18	ENSMUSG00000054792	9
ENSMUSG00000025323-Sp4	0.400744	-0.146357	0.083	0.133	1	Sp4	ENSMUSG00000025323	12
ENSMUSG00000024896-Minpp1	0.400744	-0.0894803	0.083	0.133	1	Minpp1	ENSMUSG00000024896	19
ENSMUSG00000053094-Tmem248	0.400958	0.0790113	0.208	0.3	1	Tmem248	ENSMUSG00000053094	5
ENSMUSG00000004356-Utp20	0.400958	0.0457917	0.208	0.3	1	Utp20	ENSMUSG00000004356	10
ENSMUSG00000031197-Vbp1	0.401077	-0.0628463	0.104	0.167	1	Vbp1	ENSMUSG00000031197	20
ENSMUSG00000052406-Rexo4	0.401097	-0.0278584	0.188	0.267	1	Rexo4	ENSMUSG00000052406	2
ENSMUSG00000020015-Cdk17	0.401097	0.226967	0.271	0.222	1	Cdk17	ENSMUSG00000020015	10
ENSMUSG00000117912-Gm50383	0.401285	-0.00329679	0.188	0.278	1	Gm50383	ENSMUSG00000117912	19
ENSMUSG00000066979-Bub3	0.401618	-0.100209	0.146	0.211	1	Bub3	ENSMUSG00000066979	7
ENSMUSG00000041624-Gucy1a2	0.401858	-0.0148464	0.125	0.178	1	Gucy1a2	ENSMUSG00000041624	9
ENSMUSG00000021136-Smoc1	0.40229	-0.493049	0.667	0.7	1	Smoc1	ENSMUSG00000021136	12
ENSMUSG00000006050-Sra1	0.40271	-0.0277254	0.125	0.189	1	Sra1	ENSMUSG00000006050	18
ENSMUSG00000034243-Golgb1	0.402933	0.090056	0.312	0.444	1	Golgb1	ENSMUSG00000034243	16
ENSMUSG00000041375-Ccdc9	0.403001	0.180742	0.146	0.1	1	Ccdc9	ENSMUSG00000041375	7
ENSMUSG00000003458-Ncstn	0.403203	0.0239198	0.146	0.222	1	Ncstn	ENSMUSG00000003458	1
ENSMUSG00000037426-Depdc5	0.403251	-0.0562565	0.229	0.311	1	Depdc5	ENSMUSG00000037426	5
ENSMUSG00000027569-Mrgbp	0.403831	0.21517	0.188	0.144	1	Mrgbp	ENSMUSG00000027569	2
ENSMUSG00000032425-Zfp949	0.404455	0.216964	0.417	0.567	1	Zfp949	ENSMUSG00000032425	9
ENSMUSG00000014547-Wdfy2	0.40447	-0.0367406	0.271	0.378	1	Wdfy2	ENSMUSG00000014547	14
ENSMUSG00000027115-Kif18a	0.404515	-0.0664277	0.062	0.111	1	Kif18a	ENSMUSG00000027115	2
ENSMUSG00000006715-Gmnn	0.404515	-0.0533757	0.062	0.111	1	Gmnn	ENSMUSG00000006715	13
ENSMUSG00000057363-Uxs1	0.404704	0.0403448	0.167	0.244	1	Uxs1	ENSMUSG00000057363	1
ENSMUSG00000038366-Lasp1	0.404933	0.166263	0.104	0.067	1	Lasp1	ENSMUSG00000038366	11
ENSMUSG00000063894-Zkscan8	0.404933	0.308774	0.104	0.067	1	Zkscan8	ENSMUSG00000063894	13
ENSMUSG00000072082-Ccnf	0.404933	0.208347	0.104	0.067	1	Ccnf	ENSMUSG00000072082	17
ENSMUSG00000116995-Gm21926	0.404933	0.287337	0.104	0.067	1	Gm21926	ENSMUSG00000116995	17
ENSMUSG00000031838-Ifi30	0.405197	-0.15633	0.062	0.1	1	Ifi30	ENSMUSG00000031838	8
ENSMUSG00000032436-Cmtm7	0.405197	-0.193822	0.062	0.1	1	Cmtm7	ENSMUSG00000032436	9
ENSMUSG00000017760-Ctsa	0.405266	-0.0673322	0.083	0.133	1	Ctsa	ENSMUSG00000017760	2
ENSMUSG00000015092-Edf1	0.405266	-0.0639228	0.083	0.133	1	Edf1	ENSMUSG00000015092	2
ENSMUSG00000040883-Tmem205	0.405266	0.00112796	0.083	0.133	1	Tmem205	ENSMUSG00000040883	9
ENSMUSG00000002814-Top3a	0.405266	-0.062466	0.083	0.133	1	Top3a	ENSMUSG00000002814	11
ENSMUSG00000118471-Gm50461	0.405266	-0.178041	0.083	0.133	1	Gm50461	ENSMUSG00000118471	17
ENSMUSG00000001054-Rmnd5b	0.405335	0.246231	0.167	0.122	1	Rmnd5b	ENSMUSG00000001054	11
ENSMUSG00000085024-C230035I16Rik	0.405335	0.260116	0.167	0.122	1	C230035I16Rik	ENSMUSG00000085024	13
ENSMUSG00000035459-Stab2	0.405483	0.472216	0.125	0.089	1	Stab2	ENSMUSG00000035459	10
ENSMUSG00000062184-Hs6st2	0.405606	0.821355	0.521	0.611	1	Hs6st2	ENSMUSG00000062184	20
ENSMUSG00000107102-Gm42726	0.405676	0.0281608	0.25	0.333	1	Gm42726	ENSMUSG00000107102	5
ENSMUSG00000022013-Dnajc15	0.405782	0.709298	0.396	0.4	1	Dnajc15	ENSMUSG00000022013	14
ENSMUSG00000027016-Zfp385b	0.405936	-0.229115	0.312	0.389	1	Zfp385b	ENSMUSG00000027016	2
ENSMUSG00000027955-Gask1b	0.406593	0.296318	0.188	0.156	1	Gask1b	ENSMUSG00000027955	3
ENSMUSG00000040840-4930579G18Rik	0.406593	-0.0554459	0.125	0.189	1	4930579G18Rik	ENSMUSG00000040840	14
ENSMUSG00000052446-Zfp961	0.406845	0.0696233	0.146	0.222	1	Zfp961	ENSMUSG00000052446	8
ENSMUSG00000038762-Abcf1	0.407051	-0.00952227	0.271	0.356	1	Abcf1	ENSMUSG00000038762	17
ENSMUSG00000053263-Gm12592	0.408119	0.409091	0.229	0.189	1	Gm12592	ENSMUSG00000053263	11
ENSMUSG00000023235-Ccl25	0.408122	-0.162353	0.25	0.322	1	Ccl25	ENSMUSG00000023235	8
ENSMUSG00000037791-Phf12	0.40824	0.323539	0.458	0.456	1	Phf12	ENSMUSG00000037791	11
ENSMUSG00000041720-Pi4ka	0.408246	0.150198	0.312	0.478	1	Pi4ka	ENSMUSG00000041720	16
ENSMUSG00000059149-Mfsd4a	0.408642	0.038924	0.312	0.444	1	Mfsd4a	ENSMUSG00000059149	1
ENSMUSG00000028772-Zcchc17	0.409153	-0.0976303	0.167	0.233	1	Zcchc17	ENSMUSG00000028772	4
ENSMUSG00000021767-Kat6b	0.40944	0.362054	0.458	0.5	1	Kat6b	ENSMUSG00000021767	14
ENSMUSG00000016257-Prelid3b	0.409506	0.0414692	0.062	0.111	1	Prelid3b	ENSMUSG00000016257	2
ENSMUSG00000020430-Pes1	0.409506	-0.0345954	0.062	0.111	1	Pes1	ENSMUSG00000020430	11
ENSMUSG00000023008-Fmnl3	0.409506	-0.0918474	0.062	0.111	1	Fmnl3	ENSMUSG00000023008	15
ENSMUSG00000035776-Cd99l2	0.40956	0.289874	0.167	0.122	1	Cd99l2	ENSMUSG00000035776	20
ENSMUSG00000029247-Paics	0.40956	-0.0988475	0.104	0.156	1	Paics	ENSMUSG00000029247	5
ENSMUSG00000002871-Tpra1	0.40956	0.344349	0.167	0.122	1	Tpra1	ENSMUSG00000002871	6
ENSMUSG00000062151-Unc13c	0.409614	0.391583	0.312	0.267	1	Unc13c	ENSMUSG00000062151	9
ENSMUSG00000000399-Ndufa9	0.409782	-0.0856105	0.125	0.178	1	Ndufa9	ENSMUSG00000000399	6
ENSMUSG00000035958-Tdp2	0.409782	-0.0995724	0.125	0.178	1	Tdp2	ENSMUSG00000035958	13
ENSMUSG00000081894-Gm14212	0.409819	-0.0918228	0.083	0.133	1	Gm14212	ENSMUSG00000081894	2
ENSMUSG00000070697-Utp3	0.409819	-0.00555155	0.083	0.133	1	Utp3	ENSMUSG00000070697	5
ENSMUSG00000039835-Nhsl1	0.409819	0.107414	0.083	0.133	1	Nhsl1	ENSMUSG00000039835	10
ENSMUSG00000086600-C030005K06Rik	0.409819	-0.00364426	0.083	0.133	1	C030005K06Rik	ENSMUSG00000086600	18
ENSMUSG00000027679-Dnajc19	0.409831	0.339911	0.5	0.522	1	Dnajc19	ENSMUSG00000027679	3
ENSMUSG00000086607-4930511M06Rik	0.410153	0.405663	0.396	0.356	1	4930511M06Rik	ENSMUSG00000086607	18
ENSMUSG00000086682-Gm16023	0.410323	0.206207	0.104	0.067	1	Gm16023	ENSMUSG00000086682	4
ENSMUSG00000002781-Tmem143	0.410323	0.150144	0.104	0.067	1	Tmem143	ENSMUSG00000002781	7
ENSMUSG00000085081-Rptoros	0.410323	0.320126	0.104	0.067	1	Rptoros	ENSMUSG00000085081	11
ENSMUSG00000039652-Cpeb3	0.410351	0.219332	0.375	0.356	1	Cpeb3	ENSMUSG00000039652	19
ENSMUSG00000022437-Samm50	0.410378	-0.199371	0.062	0.1	1	Samm50	ENSMUSG00000022437	15
ENSMUSG00000024194-Cuta	0.410499	-0.00345369	0.125	0.189	1	Cuta	ENSMUSG00000024194	17
ENSMUSG00000061518-Cox5b	0.410505	0.00697363	0.146	0.222	1	Cox5b	ENSMUSG00000061518	1
ENSMUSG00000034729-Mrps10	0.410505	0.0212651	0.146	0.222	1	Mrps10	ENSMUSG00000034729	17
ENSMUSG00000025812-Pard3	0.410648	-0.0569196	0.729	0.867	1	Pard3	ENSMUSG00000025812	8
ENSMUSG00000038564-Ift172	0.410899	0.20665	0.208	0.156	1	Ift172	ENSMUSG00000038564	5
ENSMUSG00000047539-Fbxo28	0.411015	-0.0765106	0.146	0.2	1	Fbxo28	ENSMUSG00000047539	1
ENSMUSG00000034462-Pkd2	0.411075	0.055498	0.354	0.456	1	Pkd2	ENSMUSG00000034462	5
ENSMUSG00000059203-Il1rapl2	0.411228	0.200927	0.271	0.222	1	Il1rapl2	ENSMUSG00000059203	20
ENSMUSG00000038485-Socs7	0.411393	0.378325	0.167	0.133	1	Socs7	ENSMUSG00000038485	11
ENSMUSG00000024542-Cep192	0.411778	0.239848	0.188	0.144	1	Cep192	ENSMUSG00000024542	18
ENSMUSG00000030138-Bms1	0.411817	0.0390115	0.208	0.311	1	Bms1	ENSMUSG00000030138	6
ENSMUSG00000021981-Cab39l	0.411842	0.0864829	0.354	0.322	1	Cab39l	ENSMUSG00000021981	14
ENSMUSG00000019795-Pcmt1	0.41201	-0.0266873	0.333	0.422	1	Pcmt1	ENSMUSG00000019795	10
ENSMUSG00000030842-Lamtor1	0.412107	0.197707	0.146	0.1	1	Lamtor1	ENSMUSG00000030842	7
ENSMUSG00000116953-9030025P20Rik	0.412107	0.28476	0.146	0.1	1	9030025P20Rik	ENSMUSG00000116953	17
ENSMUSG00000020121-Srgap1	0.412724	0.0301905	0.167	0.233	1	Srgap1	ENSMUSG00000020121	10
ENSMUSG00000022261-Sdc2	0.412724	-0.218688	0.167	0.233	1	Sdc2	ENSMUSG00000022261	15
ENSMUSG00000021712-Trim23	0.412743	-0.0852896	0.146	0.211	1	Trim23	ENSMUSG00000021712	13
ENSMUSG00000030770-Parva	0.412803	-0.252714	0.333	0.4	1	Parva	ENSMUSG00000030770	7
ENSMUSG00000037487-Ubr5	0.413537	0.0969384	0.583	0.767	1	Ubr5	ENSMUSG00000037487	15
ENSMUSG00000027953-Slc50a1	0.413811	-0.10913	0.104	0.156	1	Slc50a1	ENSMUSG00000027953	3
ENSMUSG00000029463-Fam216a	0.413811	0.206248	0.167	0.122	1	Fam216a	ENSMUSG00000029463	5
ENSMUSG00000032673-Prorsd1	0.413811	-0.0673846	0.104	0.156	1	Prorsd1	ENSMUSG00000032673	11
ENSMUSG00000017132-Cyth1	0.414384	-0.107487	0.271	0.344	1	Cyth1	ENSMUSG00000017132	11
ENSMUSG00000035337-Uchl4	0.414403	-0.107463	0.083	0.133	1	Uchl4	ENSMUSG00000035337	9
ENSMUSG00000020287-Mpg	0.414403	-0.0636315	0.083	0.133	1	Mpg	ENSMUSG00000020287	11
ENSMUSG00000035529-Prdm4	0.414533	-0.046211	0.062	0.111	1	Prdm4	ENSMUSG00000035529	10
ENSMUSG00000022339-Ebag9	0.414533	-0.00390109	0.062	0.111	1	Ebag9	ENSMUSG00000022339	15
ENSMUSG00000044176-Spink10	0.414533	0.0131875	0.062	0.111	1	Spink10	ENSMUSG00000044176	18
ENSMUSG00000026914-Psmd14	0.414773	0.191228	0.333	0.511	1	Psmd14	ENSMUSG00000026914	2
ENSMUSG00000060510-Zfp266	0.414773	-0.0884096	0.375	0.489	1	Zfp266	ENSMUSG00000060510	9
ENSMUSG00000025607-Copg2	0.415038	0.279121	0.333	0.289	1	Copg2	ENSMUSG00000025607	6
ENSMUSG00000026885-Ttll11	0.415098	-0.132451	0.083	0.122	1	Ttll11	ENSMUSG00000026885	2
ENSMUSG00000079143-Atxn7l1os1	0.415098	-0.224204	0.083	0.122	1	Atxn7l1os1	ENSMUSG00000079143	12
ENSMUSG00000036086-Zranb3	0.415184	0.277745	0.125	0.089	1	Zranb3	ENSMUSG00000036086	1
ENSMUSG00000023088-Abcc1	0.41528	0.378728	0.312	0.278	1	Abcc1	ENSMUSG00000023088	16
ENSMUSG00000031931-Ankrd49	0.415598	-0.11541	0.062	0.1	1	Ankrd49	ENSMUSG00000031931	9
ENSMUSG00000087125-A230108P19Rik	0.415756	0.13342	0.104	0.067	1	A230108P19Rik	ENSMUSG00000087125	2
ENSMUSG00000086477-Gm15506	0.415756	0.101701	0.104	0.067	1	Gm15506	ENSMUSG00000086477	7
ENSMUSG00000048537-Phldb1	0.415756	0.29109	0.104	0.067	1	Phldb1	ENSMUSG00000048537	9
ENSMUSG00000041361-Myzap	0.415756	0.262705	0.104	0.067	1	Myzap	ENSMUSG00000041361	9
ENSMUSG00000074886-Grk6	0.415756	0.243645	0.104	0.067	1	Grk6	ENSMUSG00000074886	13
ENSMUSG00000021709-Erbin	0.415798	-0.0900761	0.479	0.644	1	Erbin	ENSMUSG00000021709	13
ENSMUSG00000054814-Usp46	0.416037	0.285322	0.312	0.267	1	Usp46	ENSMUSG00000054814	5
ENSMUSG00000009621-Vav2	0.416048	-0.0421469	0.312	0.4	1	Vav2	ENSMUSG00000009621	2
ENSMUSG00000001248-Gramd1a	0.416221	0.0018341	0.271	0.356	1	Gramd1a	ENSMUSG00000001248	7
ENSMUSG00000048118-Arid4a	0.416221	0.0728116	0.271	0.356	1	Arid4a	ENSMUSG00000048118	12
ENSMUSG00000021807-Rtraf	0.416314	-0.0832696	0.167	0.233	1	Rtraf	ENSMUSG00000021807	14
ENSMUSG00000019878-Hsf2	0.416491	0.00763515	0.146	0.211	1	Hsf2	ENSMUSG00000019878	10
ENSMUSG00000020515-Cnot8	0.416705	0.15261	0.146	0.1	1	Cnot8	ENSMUSG00000020515	11
ENSMUSG00000064252-Olfr329	0.416705	0.0981005	0.146	0.1	1	Olfr329	ENSMUSG00000064252	11
ENSMUSG00000022100-Xpo7	0.417487	-0.142636	0.396	0.522	1	Xpo7	ENSMUSG00000022100	14
ENSMUSG00000000439-Mkrn2	0.417657	-0.00473873	0.104	0.167	1	Mkrn2	ENSMUSG00000000439	6
ENSMUSG00000114988-Gm49226	0.417657	-0.0174314	0.104	0.167	1	Gm49226	ENSMUSG00000114988	16
ENSMUSG00000046876-Atxn1	0.417799	-0.333854	0.125	0.178	1	Atxn1	ENSMUSG00000046876	13
ENSMUSG00000120224-ENSMUSG00000120224	0.417799	-0.102594	0.125	0.178	1	ENSMUSG00000120224	ENSMUSG00000120224
ENSMUSG00000041560-Nop53	0.418088	-0.0969065	0.104	0.156	1	Nop53	ENSMUSG00000041560	7
ENSMUSG00000001415-Smg5	0.418186	0.306672	0.333	0.289	1	Smg5	ENSMUSG00000001415	3
ENSMUSG00000020453-Patz1	0.418376	0.138344	0.125	0.189	1	Patz1	ENSMUSG00000020453	11
ENSMUSG00000029534-St7	0.418527	0.0437009	0.354	0.489	1	St7	ENSMUSG00000029534	6
ENSMUSG00000061119-Prcp	0.418644	0.227978	0.208	0.156	1	Prcp	ENSMUSG00000061119	7
ENSMUSG00000037852-Cpe	0.418874	0.363265	0.458	0.489	1	Cpe	ENSMUSG00000037852	8
ENSMUSG00000025747-Tyms	0.419016	-0.0327066	0.083	0.133	1	Tyms	ENSMUSG00000025747	5
ENSMUSG00000032405-Pias1	0.419297	0.238943	0.5	0.533	1	Pias1	ENSMUSG00000032405	9
ENSMUSG00000078671-Chd2	0.419502	0.327204	0.604	0.667	1	Chd2	ENSMUSG00000078671	7
ENSMUSG00000118521-Gm52948	0.419596	-0.0232107	0.062	0.111	1	Gm52948	ENSMUSG00000118521	2
ENSMUSG00000024079-Eif2ak2	0.419923	0.243401	0.25	0.189	1	Eif2ak2	ENSMUSG00000024079	17
ENSMUSG00000007570-Fance	0.419923	-0.0293211	0.167	0.233	1	Fance	ENSMUSG00000007570	17
ENSMUSG00000046230-Vps13a	0.420027	-0.192137	0.417	0.5	1	Vps13a	ENSMUSG00000046230	19
ENSMUSG00000031774-Psme3ip1	0.420085	0.255644	0.125	0.089	1	Psme3ip1	ENSMUSG00000031774	8
ENSMUSG00000033596-Rfwd3	0.420274	0.396045	0.438	0.422	1	Rfwd3	ENSMUSG00000033596	8
ENSMUSG00000028636-Ppcs	0.420857	-0.141356	0.062	0.1	1	Ppcs	ENSMUSG00000028636	4
ENSMUSG00000041147-Brca2	0.420857	-0.196954	0.062	0.1	1	Brca2	ENSMUSG00000041147	5
ENSMUSG00000061887-Ssbp3	0.421087	-0.129472	0.188	0.244	1	Ssbp3	ENSMUSG00000061887	4
ENSMUSG00000053985-Zfp14	0.42123	0.286888	0.104	0.067	1	Zfp14	ENSMUSG00000053985	7
ENSMUSG00000061046-Haghl	0.42123	0.306996	0.104	0.067	1	Haghl	ENSMUSG00000061046	17
ENSMUSG00000033429-Mcee	0.421334	0.442407	0.146	0.1	1	Mcee	ENSMUSG00000033429	7
ENSMUSG00000037816-Fbxw17	0.421334	0.0762645	0.146	0.1	1	Fbxw17	ENSMUSG00000037816	13
ENSMUSG00000114359-Gm47816	0.421475	0.248182	0.188	0.278	1	Gm47816	ENSMUSG00000114359	13
ENSMUSG00000026927-Entr1	0.421592	0.0474341	0.208	0.311	1	Entr1	ENSMUSG00000026927	2
ENSMUSG00000002845-Tmem39a	0.421605	0.041621	0.146	0.222	1	Tmem39a	ENSMUSG00000002845	16
ENSMUSG00000041961-Znrf3	0.421813	0.153601	0.479	0.433	1	Znrf3	ENSMUSG00000041961	11
ENSMUSG00000018286-Psmb6	0.421864	-0.0153543	0.104	0.167	1	Psmb6	ENSMUSG00000018286	11
ENSMUSG00000028945-Rheb	0.422154	-0.0626163	0.25	0.356	1	Rheb	ENSMUSG00000028945	5
ENSMUSG00000032300-1700017B05Rik	0.422348	0.0674853	0.125	0.189	1	1700017B05Rik	ENSMUSG00000032300	9
ENSMUSG00000023336-Wfdc1	0.422391	-0.0339079	0.104	0.156	1	Wfdc1	ENSMUSG00000023336	8
ENSMUSG00000043943-Naalad2	0.422519	0.0113053	0.229	0.311	1	Naalad2	ENSMUSG00000043943	9
ENSMUSG00000041959-S100a10	0.423549	-0.105929	0.167	0.233	1	S100a10	ENSMUSG00000041959	3
ENSMUSG00000026275-Ppp1r7	0.42366	0.00204687	0.083	0.133	1	Ppp1r7	ENSMUSG00000026275	1
ENSMUSG00000028906-Epb41	0.42366	-0.0450412	0.083	0.133	1	Epb41	ENSMUSG00000028906	4
ENSMUSG00000030243-Recql	0.42366	-0.114186	0.083	0.133	1	Recql	ENSMUSG00000030243	6
ENSMUSG00000112052-Gm17917	0.42366	0.0504276	0.083	0.133	1	Gm17917	ENSMUSG00000112052	10
ENSMUSG00000020869-Lrrc59	0.42366	-0.0665577	0.083	0.133	1	Lrrc59	ENSMUSG00000020869	11
ENSMUSG00000050377-Il31ra	0.424048	-0.0489115	0.146	0.211	1	Il31ra	ENSMUSG00000050377	13
ENSMUSG00000041685-Fcho2	0.424122	0.26981	0.542	0.556	1	Fcho2	ENSMUSG00000041685	13
ENSMUSG00000037652-Phc3	0.424186	0.095377	0.312	0.422	1	Phc3	ENSMUSG00000037652	3
ENSMUSG00000028437-Ubap1	0.424678	-0.114645	0.208	0.278	1	Ubap1	ENSMUSG00000028437	4
ENSMUSG00000029401-Rilpl2	0.424696	0.0399074	0.062	0.111	1	Rilpl2	ENSMUSG00000029401	5
ENSMUSG00000033065-Pfkm	0.424696	0.0145846	0.062	0.111	1	Pfkm	ENSMUSG00000033065	15
ENSMUSG00000040044-Orc3	0.424746	0.272582	0.5	0.489	1	Orc3	ENSMUSG00000040044	4
ENSMUSG00000040594-Ranbp17	0.424884	0.336103	0.271	0.211	1	Ranbp17	ENSMUSG00000040594	11
ENSMUSG00000024298-Zfp871	0.424884	0.0166291	0.188	0.256	1	Zfp871	ENSMUSG00000024298	17
ENSMUSG00000040022-Rab11fip2	0.42496	0.354857	0.333	0.3	1	Rab11fip2	ENSMUSG00000040022	19
ENSMUSG00000021079-Timm9	0.42497	-0.0189547	0.188	0.267	1	Timm9	ENSMUSG00000021079	12
ENSMUSG00000104574-Gm42836	0.425782	0.686528	0.312	0.267	1	Gm42836	ENSMUSG00000104574	3
ENSMUSG00000041649-Klf8	0.425907	-0.0786805	0.125	0.178	1	Klf8	ENSMUSG00000041649	20
ENSMUSG00000008373-Prpf31	0.425907	-0.0781994	0.125	0.178	1	Prpf31	ENSMUSG00000008373	7
ENSMUSG00000025439-Clns1a	0.425907	-0.147075	0.125	0.178	1	Clns1a	ENSMUSG00000025439	7
ENSMUSG00000020366-Mapk9	0.425986	-0.0239159	0.167	0.244	1	Mapk9	ENSMUSG00000020366	11
ENSMUSG00000028107-Tars2	0.426341	0.0224761	0.125	0.189	1	Tars2	ENSMUSG00000028107	3
ENSMUSG00000106943-Dancr	0.426385	0.529382	0.229	0.189	1	Dancr	ENSMUSG00000106943	5
ENSMUSG00000020780-Srp68	0.426614	-0.0724792	0.208	0.267	1	Srp68	ENSMUSG00000020780	11
ENSMUSG00000027655-Dhx35	0.42672	0.194568	0.167	0.122	1	Dhx35	ENSMUSG00000027655	2
ENSMUSG00000085664-Atxn7l1os2	0.426747	0.164113	0.104	0.067	1	Atxn7l1os2	ENSMUSG00000085664	12
ENSMUSG00000022827-Rabl3	0.426747	0.144977	0.104	0.067	1	Rabl3	ENSMUSG00000022827	16
ENSMUSG00000036333-Kidins220	0.426845	0.0338128	0.333	0.467	1	Kidins220	ENSMUSG00000036333	12
ENSMUSG00000028842-Ago3	0.42729	0.0287723	0.479	0.622	1	Ago3	ENSMUSG00000028842	4
ENSMUSG00000087177-E130307A14Rik	0.42762	0.56583	0.458	0.533	1	E130307A14Rik	ENSMUSG00000087177	10
ENSMUSG00000019820-Utrn	0.427768	0.689394	0.562	0.633	1	Utrn	ENSMUSG00000019820	10
ENSMUSG00000022788-Fgd4	0.427987	0.359495	0.375	0.367	1	Fgd4	ENSMUSG00000022788	16
ENSMUSG00000031371-Haus7	0.428079	0.475906	0.271	0.244	1	Haus7	ENSMUSG00000031371	20
ENSMUSG00000025949-Pikfyve	0.428127	0.0421708	0.25	0.344	1	Pikfyve	ENSMUSG00000025949	1
ENSMUSG00000021302-Ggps1	0.428174	0.344956	0.312	0.278	1	Ggps1	ENSMUSG00000021302	13
ENSMUSG00000019984-Med23	0.428186	0.170008	0.167	0.256	1	Med23	ENSMUSG00000019984	10
ENSMUSG00000005705-Agrp	0.428296	-0.112613	0.354	0.456	1	Agrp	ENSMUSG00000005705	8
ENSMUSG00000006526-Stimate	0.428333	-0.0839081	0.083	0.133	1	Stimate	ENSMUSG00000006526	14
ENSMUSG00000002808-Epdr1	0.428333	0.229137	0.083	0.133	1	Epdr1	ENSMUSG00000002808	13
ENSMUSG00000022562-Oplah	0.428333	-0.0581555	0.083	0.133	1	Oplah	ENSMUSG00000022562	15
ENSMUSG00000024165-Jpt2	0.428333	-0.0506398	0.083	0.133	1	Jpt2	ENSMUSG00000024165	17
ENSMUSG00000058706-0610030E20Rik	0.428336	0.0200031	0.188	0.278	1	0610030E20Rik	ENSMUSG00000058706	6
ENSMUSG00000019951-Uhrf1bp1l	0.428336	0.0404489	0.188	0.278	1	Uhrf1bp1l	ENSMUSG00000019951	10
ENSMUSG00000025316-Banp	0.429317	0.479216	0.312	0.3	1	Banp	ENSMUSG00000025316	8
ENSMUSG00000016495-Plgrkt	0.429595	0.00885265	0.167	0.244	1	Plgrkt	ENSMUSG00000016495	19
ENSMUSG00000087260-Lamtor5	0.429832	0.125798	0.062	0.111	1	Lamtor5	ENSMUSG00000087260	3
ENSMUSG00000031913-Vps4a	0.429832	0.140201	0.062	0.111	1	Vps4a	ENSMUSG00000031913	8
ENSMUSG00000020918-Kat2a	0.429832	0.0752424	0.062	0.111	1	Kat2a	ENSMUSG00000020918	11
ENSMUSG00000059279-Olfr224	0.42999	0.187379	0.125	0.089	1	Olfr224	ENSMUSG00000059279	11
ENSMUSG00000026277-Stk25	0.429995	-0.133509	0.125	0.178	1	Stk25	ENSMUSG00000026277	1
ENSMUSG00000033554-Dph5	0.430353	0.0911922	0.104	0.167	1	Dph5	ENSMUSG00000033554	3
ENSMUSG00000041697-Cox6a1	0.430355	-0.109226	0.354	0.5	1	Cox6a1	ENSMUSG00000041697	5
ENSMUSG00000026858-Miga2	0.430681	0.198783	0.146	0.1	1	Miga2	ENSMUSG00000026858	2
ENSMUSG00000026988-Wdsub1	0.430857	0.516366	0.229	0.2	1	Wdsub1	ENSMUSG00000026988	2
ENSMUSG00000026273-Mterf4	0.431075	-0.0690669	0.104	0.156	1	Mterf4	ENSMUSG00000026273	1
ENSMUSG00000030768-Disp1	0.431075	0.164274	0.167	0.122	1	Disp1	ENSMUSG00000030768	1
ENSMUSG00000037710-Cisd1	0.431075	-0.0647345	0.104	0.156	1	Cisd1	ENSMUSG00000037710	10
ENSMUSG00000020740-Gga3	0.431075	-0.0659785	0.104	0.156	1	Gga3	ENSMUSG00000020740	11
ENSMUSG00000017167-Cntnap1	0.431075	0.212137	0.167	0.122	1	Cntnap1	ENSMUSG00000017167	11
ENSMUSG00000115463-Gm49356	0.431309	0.129394	0.25	0.344	1	Gm49356	ENSMUSG00000115463	15
ENSMUSG00000047731-Wbp1l	0.431309	0.312069	0.25	0.344	1	Wbp1l	ENSMUSG00000047731	19
ENSMUSG00000028069-Gpatch4	0.431413	-0.237199	0.104	0.144	1	Gpatch4	ENSMUSG00000028069	3
ENSMUSG00000010755-Cars	0.431413	-0.227832	0.104	0.144	1	Cars	ENSMUSG00000010755	7
ENSMUSG00000029208-Guf1	0.431435	0.216819	0.312	0.278	1	Guf1	ENSMUSG00000029208	5
ENSMUSG00000045273-Cenph	0.431492	-0.209207	0.062	0.1	1	Cenph	ENSMUSG00000045273	13
ENSMUSG00000040746-Rnf167	0.431684	0.0607148	0.146	0.211	1	Rnf167	ENSMUSG00000040746	11
ENSMUSG00000022307-Oxr1	0.431857	-0.0943949	0.292	0.356	1	Oxr1	ENSMUSG00000022307	15
ENSMUSG00000034118-Tpst1	0.431951	0.11508	0.333	0.433	1	Tpst1	ENSMUSG00000034118	5
ENSMUSG00000028563-Tm2d1	0.432046	0.310166	0.188	0.144	1	Tm2d1	ENSMUSG00000028563	4
ENSMUSG00000048581-E130311K13Rik	0.432306	0.109638	0.104	0.067	1	E130311K13Rik	ENSMUSG00000048581	3
ENSMUSG00000021714-Cenpk	0.432306	0.232508	0.104	0.067	1	Cenpk	ENSMUSG00000021714	13
ENSMUSG00000038736-Nudcd1	0.432306	0.110884	0.104	0.067	1	Nudcd1	ENSMUSG00000038736	15
ENSMUSG00000086237-Gm15591	0.432306	0.10493	0.104	0.067	1	Gm15591	ENSMUSG00000086237	16
ENSMUSG00000117956-Gm50196	0.432306	0.166532	0.104	0.067	1	Gm50196	ENSMUSG00000117956	19
ENSMUSG00000028550-Atg4c	0.433036	-0.0856763	0.083	0.133	1	Atg4c	ENSMUSG00000028550	4
ENSMUSG00000052852-Reep1	0.433036	0.0655631	0.083	0.133	1	Reep1	ENSMUSG00000052852	6
ENSMUSG00000039789-Zfp597	0.433036	0.0248788	0.083	0.133	1	Zfp597	ENSMUSG00000039789	16
ENSMUSG00000031858-Mau2	0.433122	-0.072058	0.312	0.422	1	Mau2	ENSMUSG00000031858	8
ENSMUSG00000020671-Rab10	0.433373	0.0109834	0.5	0.689	1	Rab10	ENSMUSG00000020671	12
ENSMUSG00000019494-Cops6	0.434105	0.0056524	0.125	0.178	1	Cops6	ENSMUSG00000019494	5
ENSMUSG00000036676-Tmtc3	0.434105	-0.112869	0.125	0.178	1	Tmtc3	ENSMUSG00000036676	10
ENSMUSG00000024773-Atg2a	0.434105	-0.0862643	0.125	0.178	1	Atg2a	ENSMUSG00000024773	19
ENSMUSG00000001376-Vps50	0.434388	0.130575	0.208	0.156	1	Vps50	ENSMUSG00000001376	6
ENSMUSG00000031660-Brd7	0.434716	0.121403	0.458	0.411	1	Brd7	ENSMUSG00000031660	8
ENSMUSG00000022019-Tdrd3	0.434716	-0.0235793	0.354	0.467	1	Tdrd3	ENSMUSG00000022019	14
ENSMUSG00000036438-Calm2	0.434919	-0.0189972	0.333	0.433	1	Calm2	ENSMUSG00000036438	17
ENSMUSG00000037012-Hk1	0.434993	0.348024	0.125	0.089	1	Hk1	ENSMUSG00000037012	10
ENSMUSG00000037933-Bicd2	0.434993	0.226492	0.125	0.089	1	Bicd2	ENSMUSG00000037933	13
ENSMUSG00000040037-Negr1	0.435449	0.0276704	0.188	0.267	1	Negr1	ENSMUSG00000040037	3
ENSMUSG00000044475-Ascc1	0.435456	0.188398	0.167	0.122	1	Ascc1	ENSMUSG00000044475	10
ENSMUSG00000036902-Neto2	0.435456	-0.102513	0.104	0.156	1	Neto2	ENSMUSG00000036902	8
ENSMUSG00000022048-Dpysl2	0.435456	0.235825	0.167	0.122	1	Dpysl2	ENSMUSG00000022048	14
ENSMUSG00000097777-Gm16794	0.435456	0.0264293	0.104	0.156	1	Gm16794	ENSMUSG00000097777	9
ENSMUSG00000018398-Septin8	0.435456	0.0171962	0.104	0.156	1	Septin8	ENSMUSG00000018398	11
ENSMUSG00000020623-Map2k6	0.435456	0.152189	0.167	0.122	1	Map2k6	ENSMUSG00000020623	11
ENSMUSG00000031575-Ash2l	0.435553	-0.0819536	0.333	0.422	1	Ash2l	ENSMUSG00000031575	8
ENSMUSG00000033295-Ptprf	0.436167	-0.0189754	0.208	0.289	1	Ptprf	ENSMUSG00000033295	4
ENSMUSG00000041890-Git2	0.436555	0.476841	0.354	0.322	1	Git2	ENSMUSG00000041890	5
ENSMUSG00000029276-Glmn	0.436675	0.146342	0.146	0.222	1	Glmn	ENSMUSG00000029276	5
ENSMUSG00000040794-C1qtnf4	0.436867	-0.12466	0.062	0.1	1	C1qtnf4	ENSMUSG00000040794	2
ENSMUSG00000037313-Tacc3	0.436867	-0.171688	0.062	0.1	1	Tacc3	ENSMUSG00000037313	5
ENSMUSG00000108185-Gm19653	0.436867	-0.112233	0.062	0.1	1	Gm19653	ENSMUSG00000108185	6
ENSMUSG00000035673-Sbno2	0.436867	-0.121452	0.062	0.1	1	Sbno2	ENSMUSG00000035673	10
ENSMUSG00000033987-Dnah17	0.436867	-0.0852439	0.062	0.1	1	Dnah17	ENSMUSG00000033987	11
ENSMUSG00000030423-Pop4	0.436868	-0.0310269	0.167	0.244	1	Pop4	ENSMUSG00000030423	7
ENSMUSG00000040446-Rprd1a	0.43705	-0.217475	0.354	0.411	1	Rprd1a	ENSMUSG00000040446	18
ENSMUSG00000024598-Fbn2	0.437108	0.14063	0.521	0.533	1	Fbn2	ENSMUSG00000024598	18
ENSMUSG00000024535-Snx24	0.437249	-0.155599	0.229	0.289	1	Snx24	ENSMUSG00000024535	18
ENSMUSG00000014956-Ppp1cb	0.437397	0.0808757	0.396	0.567	1	Ppp1cb	ENSMUSG00000014956	5
ENSMUSG00000055493-Epm2a	0.43777	0.0461445	0.083	0.133	1	Epm2a	ENSMUSG00000055493	10
ENSMUSG00000040048-Ndufb10	0.43777	-0.119271	0.083	0.133	1	Ndufb10	ENSMUSG00000040048	17
ENSMUSG00000095913-Gm21844	0.43777	0.00192925	0.083	0.133	1	Gm21844	ENSMUSG00000095913	19
ENSMUSG00000048612-Myof	0.43777	-0.118752	0.083	0.133	1	Myof	ENSMUSG00000048612	19
ENSMUSG00000028414-Fktn	0.438038	-0.0958597	0.146	0.2	1	Fktn	ENSMUSG00000028414	4
ENSMUSG00000024006-Stk38	0.438152	0.294318	0.438	0.433	1	Stk38	ENSMUSG00000024006	17
ENSMUSG00000023018-Smarcd1	0.438377	-0.0512217	0.208	0.278	1	Smarcd1	ENSMUSG00000023018	15
ENSMUSG00000034493-4930556J24Rik	0.438454	-0.0294469	0.125	0.189	1	4930556J24Rik	ENSMUSG00000034493	11
ENSMUSG00000024603-Dctn4	0.43858	0.185724	0.375	0.533	1	Dctn4	ENSMUSG00000024603	18
ENSMUSG00000028416-Bag1	0.438963	0.0127721	0.188	0.244	1	Bag1	ENSMUSG00000028416	4
ENSMUSG00000030259-Rassf8	0.438976	0.2128	0.271	0.222	1	Rassf8	ENSMUSG00000030259	6
ENSMUSG00000011958-Bnip2	0.43898	-0.0412599	0.229	0.311	1	Bnip2	ENSMUSG00000011958	9
ENSMUSG00000000538-Tom1l2	0.43933	0.0186944	0.375	0.5	1	Tom1l2	ENSMUSG00000000538	11
ENSMUSG00000031591-Asah1	0.439451	-0.174719	0.167	0.222	1	Asah1	ENSMUSG00000031591	8
ENSMUSG00000113907-Gm47167	0.439517	-0.0324972	0.521	0.689	1	Gm47167	ENSMUSG00000113907	12
ENSMUSG00000040620-Dhx33	0.440147	0.0755489	0.146	0.1	1	Dhx33	ENSMUSG00000040620	11
ENSMUSG00000042572-Ube2q1	0.440314	0.14863	0.188	0.144	1	Ube2q1	ENSMUSG00000042572	3
ENSMUSG00000085784-Gm12158	0.440411	-0.180576	0.104	0.144	1	Gm12158	ENSMUSG00000085784	11
ENSMUSG00000025978-Rftn2	0.44053	0.38518	0.146	0.111	1	Rftn2	ENSMUSG00000025978	1
ENSMUSG00000034297-Med13	0.440585	-0.244066	0.625	0.7	1	Med13	ENSMUSG00000034297	11
ENSMUSG00000055421-Pcdh9	0.4413	0.397298	0.312	0.278	1	Pcdh9	ENSMUSG00000055421	14
ENSMUSG00000024002-Brd4	0.441374	-0.106251	0.583	0.711	1	Brd4	ENSMUSG00000024002	17
ENSMUSG00000025255-Zfhx4	0.441438	-0.122711	0.417	0.511	1	Zfhx4	ENSMUSG00000025255	3
ENSMUSG00000031938-4931406C07Rik	0.441931	-0.118177	0.125	0.167	1	4931406C07Rik	ENSMUSG00000031938	9
ENSMUSG00000020483-Dynll2	0.441955	-0.0482387	0.167	0.233	1	Dynll2	ENSMUSG00000020483	11
ENSMUSG00000024084-Qpct	0.442281	-0.115457	0.062	0.1	1	Qpct	ENSMUSG00000024084	17
ENSMUSG00000028807-Zbtb8a	0.442395	-0.0737201	0.125	0.178	1	Zbtb8a	ENSMUSG00000028807	4
ENSMUSG00000096914-Galntl6	0.442532	0.0833594	0.083	0.133	1	Galntl6	ENSMUSG00000096914	8
ENSMUSG00000039117-Taf4	0.442535	0.162716	0.125	0.189	1	Taf4	ENSMUSG00000039117	2
ENSMUSG00000037316-Bag4	0.442535	0.150174	0.125	0.189	1	Bag4	ENSMUSG00000037316	8
ENSMUSG00000054277-Arfgap3	0.442535	0.0597211	0.125	0.189	1	Arfgap3	ENSMUSG00000054277	15
ENSMUSG00000090101-Snhg9	0.442635	-0.13945	0.188	0.256	1	Snhg9	ENSMUSG00000090101	17
ENSMUSG00000039100-Marchf6	0.442985	0.0902801	0.396	0.533	1	Marchf6	ENSMUSG00000039100	15
ENSMUSG00000003119-Cdk12	0.443461	-0.0940953	0.604	0.744	1	Cdk12	ENSMUSG00000003119	11
ENSMUSG00000031403-Dkc1	0.444085	-0.181712	0.083	0.122	1	Dkc1	ENSMUSG00000031403	20
ENSMUSG00000004931-Apba3	0.444085	-0.149926	0.083	0.122	1	Apba3	ENSMUSG00000004931	10
ENSMUSG00000006010-Odr4	0.444293	0.241817	0.104	0.156	1	Odr4	ENSMUSG00000006010	1
ENSMUSG00000020105-Lrig3	0.444293	0.145879	0.167	0.122	1	Lrig3	ENSMUSG00000020105	10
ENSMUSG00000072582-Ptrh2	0.444293	-0.0277255	0.104	0.156	1	Ptrh2	ENSMUSG00000072582	11
ENSMUSG00000031451-Gas6	0.445069	0.450117	0.521	0.556	1	Gas6	ENSMUSG00000031451	8
ENSMUSG00000022110-Sucla2	0.44514	0.367529	0.354	0.367	1	Sucla2	ENSMUSG00000022110	14
ENSMUSG00000022012-Enox1	0.445591	0.156572	0.479	0.467	1	Enox1	ENSMUSG00000022012	14
ENSMUSG00000030314-Atg7	0.445942	-0.0143592	0.146	0.2	1	Atg7	ENSMUSG00000030314	6
ENSMUSG00000035311-Gnptab	0.445942	0.0186283	0.146	0.2	1	Gnptab	ENSMUSG00000035311	10
ENSMUSG00000025153-Fasn	0.446233	-0.161447	0.188	0.244	1	Fasn	ENSMUSG00000025153	11
ENSMUSG00000066415-Msl2	0.446236	-0.0618102	0.188	0.256	1	Msl2	ENSMUSG00000066415	9
ENSMUSG00000033530-Ttc7b	0.446473	0.414105	0.417	0.433	1	Ttc7b	ENSMUSG00000033530	12
ENSMUSG00000087356-Gm13856	0.446573	-0.108787	0.125	0.178	1	Gm13856	ENSMUSG00000087356	6
ENSMUSG00000024998-Plce1	0.446573	0.0985891	0.125	0.178	1	Plce1	ENSMUSG00000024998	19
ENSMUSG00000034820-Cpsf7	0.446618	-0.0806074	0.229	0.3	1	Cpsf7	ENSMUSG00000034820	19
ENSMUSG00000066057-Gm1976	0.446638	0.389665	0.188	0.156	1	Gm1976	ENSMUSG00000066057	17
ENSMUSG00000096929-A330023F24Rik	0.447193	-0.0444611	0.146	0.211	1	A330023F24Rik	ENSMUSG00000096929	1
ENSMUSG00000030965-Abraxas2	0.447324	0.141571	0.083	0.133	1	Abraxas2	ENSMUSG00000030965	7
ENSMUSG00000071645-Tut1	0.447324	0.071635	0.083	0.133	1	Tut1	ENSMUSG00000071645	19
ENSMUSG00000027550-Lrrcc1	0.447733	-0.0636688	0.062	0.1	1	Lrrcc1	ENSMUSG00000027550	3
ENSMUSG00000064210-Ano6	0.448039	0.0155862	0.396	0.489	1	Ano6	ENSMUSG00000064210	15
ENSMUSG00000050248-Evc2	0.448671	0.13967	0.188	0.144	1	Evc2	ENSMUSG00000050248	5
ENSMUSG00000064307-Lrrc51	0.44875	0.0280979	0.104	0.156	1	Lrrc51	ENSMUSG00000064307	7
ENSMUSG00000032965-Ift57	0.44875	-0.0144558	0.104	0.156	1	Ift57	ENSMUSG00000032965	16
ENSMUSG00000030079-Ruvbl1	0.449027	-0.111456	0.083	0.122	1	Ruvbl1	ENSMUSG00000030079	6
ENSMUSG00000020707-Rnf135	0.449231	0.0844309	0.104	0.067	1	Rnf135	ENSMUSG00000020707	11
ENSMUSG00000112323-Gm32828	0.449231	0.135447	0.104	0.067	1	Gm32828	ENSMUSG00000112323	12
ENSMUSG00000061740-Cyp2d22	0.449516	-0.177328	0.104	0.144	1	Cyp2d22	ENSMUSG00000061740	15
ENSMUSG00000085885-Gm11906	0.449652	0.223716	0.271	0.222	1	Gm11906	ENSMUSG00000085885	4
ENSMUSG00000025337-Sbds	0.449853	-0.00652996	0.188	0.256	1	Sbds	ENSMUSG00000025337	5
ENSMUSG00000039063-Echdc3	0.449866	0.248542	0.146	0.111	1	Echdc3	ENSMUSG00000039063	2
ENSMUSG00000021340-Gpld1	0.449866	0.243577	0.146	0.111	1	Gpld1	ENSMUSG00000021340	13
ENSMUSG00000020652-Cenpo	0.449866	0.190824	0.146	0.111	1	Cenpo	ENSMUSG00000020652	12
ENSMUSG00000044734-Serpinb1a	0.449925	0.100009	0.146	0.2	1	Serpinb1a	ENSMUSG00000044734	13
ENSMUSG00000043340-6530409C15Rik	0.449929	0.13354	0.333	0.433	1	6530409C15Rik	ENSMUSG00000043340	6
ENSMUSG00000026883-Dab2ip	0.450469	0.107364	0.125	0.2	1	Dab2ip	ENSMUSG00000026883	2
ENSMUSG00000075592-Nynrin	0.450469	0.127401	0.208	0.156	1	Nynrin	ENSMUSG00000075592	14
ENSMUSG00000021222-Dcaf4	0.450762	0.378207	0.188	0.156	1	Dcaf4	ENSMUSG00000021222	12
ENSMUSG00000002222-Rmnd5a	0.450901	0.38922	0.292	0.256	1	Rmnd5a	ENSMUSG00000002222	6
ENSMUSG00000027871-Hsd3b1	0.450964	0.703383	0.458	0.456	1	Hsd3b1	ENSMUSG00000027871	3
ENSMUSG00000047417-Rexo1	0.451317	0.0463709	0.312	0.422	1	Rexo1	ENSMUSG00000047417	10
ENSMUSG00000034931-Dhx8	0.451622	-0.0332535	0.167	0.244	1	Dhx8	ENSMUSG00000034931	11
ENSMUSG00000030591-Psmd8	0.452051	-0.129154	0.167	0.211	1	Psmd8	ENSMUSG00000030591	7
ENSMUSG00000030826-Bcat2	0.452146	0.0628239	0.083	0.133	1	Bcat2	ENSMUSG00000030826	7
ENSMUSG00000037894-H2az1	0.452424	-0.057116	0.271	0.367	1	H2az1	ENSMUSG00000037894	3
ENSMUSG00000021133-Susd6	0.4525	-0.237477	0.521	0.589	1	Susd6	ENSMUSG00000021133	12
ENSMUSG00000029714-Gigyf1	0.452743	0.121794	0.229	0.189	1	Gigyf1	ENSMUSG00000029714	5
ENSMUSG00000003153-Slc2a3	0.452883	0.231486	0.188	0.144	1	Slc2a3	ENSMUSG00000003153	6
ENSMUSG00000002602-Axl	0.453215	0.0496186	0.167	0.233	1	Axl	ENSMUSG00000002602	7
ENSMUSG00000031242-2610002M06Rik	0.453223	0.0105539	0.062	0.1	1	2610002M06Rik	ENSMUSG00000031242	20
ENSMUSG00000089941-Gm16168	0.453223	-0.205816	0.062	0.1	1	Gm16168	ENSMUSG00000089941	17
ENSMUSG00000030876-Mettl9	0.453232	-0.0404209	0.104	0.156	1	Mettl9	ENSMUSG00000030876	7
ENSMUSG00000050002-Idnk	0.453232	0.00941512	0.104	0.156	1	Idnk	ENSMUSG00000050002	13
ENSMUSG00000026504-Sdccag8	0.453872	0.123465	0.271	0.378	1	Sdccag8	ENSMUSG00000026504	1
ENSMUSG00000040818-Dennd6a	0.453872	0.0385888	0.271	0.378	1	Dennd6a	ENSMUSG00000040818	14
ENSMUSG00000042507-Mideas	0.453926	-0.133205	0.146	0.2	1	Mideas	ENSMUSG00000042507	12
ENSMUSG00000040282-Cdin1	0.453927	0.325415	0.208	0.167	1	Cdin1	ENSMUSG00000040282	2
ENSMUSG00000040351-Ankib1	0.453966	0.0171637	0.479	0.644	1	Ankib1	ENSMUSG00000040351	5
ENSMUSG00000002266-Zim1	0.454484	-0.207447	0.312	0.389	1	Zim1	ENSMUSG00000002266	7
ENSMUSG00000056679-Gpr173	0.454576	0.240548	0.146	0.111	1	Gpr173	ENSMUSG00000056679	20
ENSMUSG00000020078-Vps26a	0.45466	-0.127122	0.167	0.222	1	Vps26a	ENSMUSG00000020078	10
ENSMUSG00000028126-Pip5k1a	0.454896	0.00176808	0.458	0.633	1	Pip5k1a	ENSMUSG00000028126	3
ENSMUSG00000026942-Traf2	0.454955	0.0843913	0.104	0.067	1	Traf2	ENSMUSG00000026942	2
ENSMUSG00000060798-Intu	0.454955	0.0537758	0.104	0.067	1	Intu	ENSMUSG00000060798	3
ENSMUSG00000120166-ENSMUSG00000120166	0.454955	0.0898773	0.104	0.067	1	ENSMUSG00000120166	ENSMUSG00000120166
ENSMUSG00000031007-Atp6ap2	0.454997	0.0541228	0.125	0.178	1	Atp6ap2	ENSMUSG00000031007	20
ENSMUSG00000016356-Col20a1	0.455065	-0.0450007	0.146	0.211	1	Col20a1	ENSMUSG00000016356	2
ENSMUSG00000029782-Tmem209	0.455336	0.278083	0.125	0.089	1	Tmem209	ENSMUSG00000029782	6
ENSMUSG00000090151-Gm16043	0.455336	0.180187	0.125	0.089	1	Gm16043	ENSMUSG00000090151	6
ENSMUSG00000025795-Rassf3	0.455336	0.192012	0.125	0.089	1	Rassf3	ENSMUSG00000025795	10
ENSMUSG00000021327-Zkscan3	0.455408	-0.035849	0.354	0.467	1	Zkscan3	ENSMUSG00000021327	13
ENSMUSG00000030213-Atf7ip	0.455595	0.445145	0.417	0.489	1	Atf7ip	ENSMUSG00000030213	6
ENSMUSG00000085788-4930470G03Rik	0.455804	0.0425022	0.229	0.311	1	4930470G03Rik	ENSMUSG00000085788	13
ENSMUSG00000034055-Phka1	0.456752	0.174662	0.229	0.333	1	Phka1	ENSMUSG00000034055	20
ENSMUSG00000027651-Rprd1b	0.45685	0.164405	0.271	0.222	1	Rprd1b	ENSMUSG00000027651	2
ENSMUSG00000024099-Ndufv2	0.45685	0.0482848	0.188	0.267	1	Ndufv2	ENSMUSG00000024099	17
ENSMUSG00000038302-Afg1l	0.457045	0.475191	0.208	0.178	1	Afg1l	ENSMUSG00000038302	10
ENSMUSG00000019338-Zfp687	0.457117	0.305728	0.188	0.144	1	Zfp687	ENSMUSG00000019338	3
ENSMUSG00000118664-Tusc3	0.457248	0.1694	0.375	0.311	1	Tusc3	ENSMUSG00000118664	8
ENSMUSG00000040667-Nup88	0.457248	0.0424321	0.25	0.344	1	Nup88	ENSMUSG00000040667	11
ENSMUSG00000027364-Usp50	0.45729	0.208738	0.625	0.611	1	Usp50	ENSMUSG00000027364	2
ENSMUSG00000033373-Fntb	0.457739	0.221037	0.167	0.122	1	Fntb	ENSMUSG00000033373	12
ENSMUSG00000010392-Gosr1	0.457816	-0.171651	0.229	0.289	1	Gosr1	ENSMUSG00000010392	11
ENSMUSG00000015087-Rabl6	0.458691	0.0045789	0.292	0.411	1	Rabl6	ENSMUSG00000015087	2
ENSMUSG00000085720-Gm7854	0.45875	-0.110218	0.062	0.1	1	Gm7854	ENSMUSG00000085720	5
ENSMUSG00000037474-Dtl	0.459002	-0.175017	0.083	0.122	1	Dtl	ENSMUSG00000037474	1
ENSMUSG00000045896-Paip2b	0.459002	-0.049127	0.083	0.122	1	Paip2b	ENSMUSG00000045896	6
ENSMUSG00000021519-Mterf3	0.459103	-0.0927921	0.125	0.167	1	Mterf3	ENSMUSG00000021519	13
ENSMUSG00000110580-D830024N08Rik	0.459104	0.21601	0.25	0.2	1	D830024N08Rik	ENSMUSG00000110580	8
ENSMUSG00000021221-Dpf3	0.459104	0.11717	0.25	0.2	1	Dpf3	ENSMUSG00000021221	12
ENSMUSG00000009733-Tfcp2	0.459212	0.109118	0.229	0.311	1	Tfcp2	ENSMUSG00000009733	15
ENSMUSG00000072623-Zfp9	0.459242	0.0259983	0.125	0.178	1	Zfp9	ENSMUSG00000072623	6
ENSMUSG00000030421-Uri1	0.45942	-0.13502	0.375	0.444	1	Uri1	ENSMUSG00000030421	7
ENSMUSG00000061607-Mdc1	0.459433	0.0800073	0.146	0.1	1	Mdc1	ENSMUSG00000061607	17
ENSMUSG00000032480-Dhx30	0.459633	0.254021	0.375	0.344	1	Dhx30	ENSMUSG00000032480	9
ENSMUSG00000040913-Fbxw4	0.46	0.313618	0.271	0.233	1	Fbxw4	ENSMUSG00000040913	19
ENSMUSG00000036202-Rif1	0.460099	0.0520671	0.438	0.556	1	Rif1	ENSMUSG00000036202	2
ENSMUSG00000037315-Jade3	0.46042	0.0609443	0.208	0.289	1	Jade3	ENSMUSG00000037315	20
ENSMUSG00000039356-Exosc2	0.460504	0.376252	0.125	0.089	1	Exosc2	ENSMUSG00000039356	2
ENSMUSG00000038569-Rad9b	0.460504	0.200729	0.125	0.089	1	Rad9b	ENSMUSG00000038569	5
ENSMUSG00000038545-Cul7	0.460833	0.102423	0.104	0.167	1	Cul7	ENSMUSG00000038545	17
ENSMUSG00000026153-Fam135a	0.460933	-0.00641671	0.354	0.456	1	Fam135a	ENSMUSG00000026153	1
ENSMUSG00000025268-Maged2	0.460933	0.186024	0.438	0.411	1	Maged2	ENSMUSG00000025268	20
ENSMUSG00000024259-Slc25a46	0.461373	0.165548	0.188	0.144	1	Slc25a46	ENSMUSG00000024259	18
ENSMUSG00000020290-Xpo1	0.46174	0.122142	0.375	0.533	1	Xpo1	ENSMUSG00000020290	11
ENSMUSG00000035642-Aamdc	0.461877	0.0319842	0.083	0.133	1	Aamdc	ENSMUSG00000035642	7
ENSMUSG00000029810-Tmem176b	0.461992	-0.0232952	0.146	0.2	1	Tmem176b	ENSMUSG00000029810	6
ENSMUSG00000068391-Chrac1	0.461992	-0.104722	0.146	0.2	1	Chrac1	ENSMUSG00000068391	15
ENSMUSG00000028483-Snapc3	0.462057	0.197497	0.5	0.567	1	Snapc3	ENSMUSG00000028483	4
ENSMUSG00000034248-Slc25a37	0.462271	0.161506	0.167	0.122	1	Slc25a37	ENSMUSG00000034248	14
ENSMUSG00000096210-H1f0	0.462271	0.0619373	0.104	0.156	1	H1f0	ENSMUSG00000096210	15
ENSMUSG00000031627-Irf2	0.462601	0.217575	0.521	0.533	1	Irf2	ENSMUSG00000031627	8
ENSMUSG00000061535-C1qtnf7	0.462989	0.144357	0.521	0.511	1	C1qtnf7	ENSMUSG00000061535	5
ENSMUSG00000110803-Gm20275	0.463235	0.155915	0.688	0.756	1	Gm20275	ENSMUSG00000110803	9
ENSMUSG00000026705-Klhl20	0.463264	-0.0180263	0.125	0.189	1	Klhl20	ENSMUSG00000026705	1
ENSMUSG00000063275-Hacd1	0.463264	0.355069	0.188	0.156	1	Hacd1	ENSMUSG00000063275	2
ENSMUSG00000103435-Gm36992	0.46351	0.00267976	0.125	0.178	1	Gm36992	ENSMUSG00000103435	1
ENSMUSG00000051627-H1f4	0.46351	-0.0298775	0.125	0.178	1	H1f4	ENSMUSG00000051627	13
ENSMUSG00000022551-Cyc1	0.463863	0.0477598	0.271	0.356	1	Cyc1	ENSMUSG00000022551	15
ENSMUSG00000060288-Ppih	0.464036	-0.128859	0.083	0.122	1	Ppih	ENSMUSG00000060288	4
ENSMUSG00000027487-Cdk5rap1	0.464316	-0.0423467	0.062	0.1	1	Cdk5rap1	ENSMUSG00000027487	2
ENSMUSG00000052056-Zfp217	0.464316	-0.0995053	0.062	0.1	1	Zfp217	ENSMUSG00000052056	2
ENSMUSG00000027131-Emc4	0.464316	-0.129992	0.062	0.1	1	Emc4	ENSMUSG00000027131	2
ENSMUSG00000049657-Zbtb5	0.464316	-0.0863489	0.062	0.1	1	Zbtb5	ENSMUSG00000049657	4
ENSMUSG00000020420-Zfp607a	0.464316	-0.0950577	0.062	0.1	1	Zfp607a	ENSMUSG00000020420	7
ENSMUSG00000034908-Sidt2	0.464635	-0.00800759	0.167	0.233	1	Sidt2	ENSMUSG00000034908	9
ENSMUSG00000047221-Fam185a	0.464707	-0.12292	0.188	0.244	1	Fam185a	ENSMUSG00000047221	5
ENSMUSG00000022150-Dab2	0.464815	-0.0654156	0.229	0.322	1	Dab2	ENSMUSG00000022150	15
ENSMUSG00000020156-Pwwp3a	0.465014	0.339457	0.208	0.178	1	Pwwp3a	ENSMUSG00000020156	10
ENSMUSG00000121513-PTPRG	0.465527	-0.160639	0.812	0.878	1	PTPRG	ENSMUSG00000121513
ENSMUSG00000022946-Dop1b	0.465704	-0.0259765	0.167	0.111	1	Dop1b	ENSMUSG00000022946	16
ENSMUSG00000014550-Rbsn	0.465705	0.197802	0.125	0.089	1	Rbsn	ENSMUSG00000014550	6
ENSMUSG00000045795-Whamm	0.465705	0.258056	0.125	0.089	1	Whamm	ENSMUSG00000045795	7
ENSMUSG00000060594-Layn	0.465705	0.297231	0.125	0.089	1	Layn	ENSMUSG00000060594	9
ENSMUSG00000045039-Megf8	0.466055	-0.131252	0.146	0.2	1	Megf8	ENSMUSG00000045039	7
ENSMUSG00000026799-Med27	0.466259	-0.0901204	0.167	0.222	1	Med27	ENSMUSG00000026799	2
ENSMUSG00000028158-Mttp	0.466526	0.0804683	0.104	0.067	1	Mttp	ENSMUSG00000028158	3
ENSMUSG00000031667-Aktip	0.466786	0.0453896	0.083	0.133	1	Aktip	ENSMUSG00000031667	8
ENSMUSG00000032040-Dcps	0.466786	0.0262356	0.083	0.133	1	Dcps	ENSMUSG00000032040	9
ENSMUSG00000026436-Elk4	0.466829	-0.039659	0.104	0.156	1	Elk4	ENSMUSG00000026436	1
ENSMUSG00000036295-Lrrn3	0.466829	-0.061638	0.104	0.156	1	Lrrn3	ENSMUSG00000036295	12
ENSMUSG00000038705-Gmeb2	0.467018	0.00556273	0.146	0.211	1	Gmeb2	ENSMUSG00000038705	2
ENSMUSG00000033991-Ttc37	0.467078	0.0335509	0.25	0.333	1	Ttc37	ENSMUSG00000033991	13
ENSMUSG00000035202-Lars2	0.467156	0.3115	0.5	0.533	1	Lars2	ENSMUSG00000035202	9
ENSMUSG00000040385-Ppp1ca	0.467211	0.337553	0.271	0.233	1	Ppp1ca	ENSMUSG00000040385	19
ENSMUSG00000020280-Pus10	0.467485	0.172372	0.292	0.244	1	Pus10	ENSMUSG00000020280	11
ENSMUSG00000021458-Aopep	0.46749	0.295305	0.542	0.489	1	Aopep	ENSMUSG00000021458	13
ENSMUSG00000008301-Phax	0.467728	0.13462	0.146	0.222	1	Phax	ENSMUSG00000008301	18
ENSMUSG00000030060-Hmces	0.467799	-0.0566389	0.125	0.178	1	Hmces	ENSMUSG00000030060	6
ENSMUSG00000027509-Rae1	0.468452	-0.101887	0.188	0.244	1	Rae1	ENSMUSG00000027509	2
ENSMUSG00000002524-Puf60	0.468477	0.0928151	0.167	0.233	1	Puf60	ENSMUSG00000002524	15
ENSMUSG00000034109-Golim4	0.46876	0.252844	0.312	0.3	1	Golim4	ENSMUSG00000034109	3
ENSMUSG00000020253-Ppm1m	0.469027	0.311008	0.208	0.178	1	Ppm1m	ENSMUSG00000020253	9
ENSMUSG00000090015-Gm15446	0.4691	-0.0824521	0.083	0.122	1	Gm15446	ENSMUSG00000090015	5
ENSMUSG00000056234-Ncoa4	0.4691	-0.0807443	0.083	0.122	1	Ncoa4	ENSMUSG00000056234	14
ENSMUSG00000028413-B4galt1	0.469205	0.21308	0.292	0.389	1	B4galt1	ENSMUSG00000028413	4
ENSMUSG00000031788-Kifc3	0.469522	-0.171917	0.521	0.589	1	Kifc3	ENSMUSG00000031788	8
ENSMUSG00000018765-Fxr2	0.469631	-0.026314	0.292	0.378	1	Fxr2	ENSMUSG00000018765	11
ENSMUSG00000000339-Rtca	0.469918	-0.0899389	0.062	0.1	1	Rtca	ENSMUSG00000000339	3
ENSMUSG00000030761-Myo7a	0.469918	0.0201014	0.062	0.1	1	Myo7a	ENSMUSG00000030761	7
ENSMUSG00000032633-Flcn	0.469918	-0.10862	0.062	0.1	1	Flcn	ENSMUSG00000032633	11
ENSMUSG00000039850-Endov	0.469918	-0.0616133	0.062	0.1	1	Endov	ENSMUSG00000039850	11
ENSMUSG00000113204-Gm46430	0.469918	-0.0600043	0.062	0.1	1	Gm46430	ENSMUSG00000113204	13
ENSMUSG00000078489-Gm17106	0.469944	0.020794	0.5	0.589	1	Gm17106	ENSMUSG00000078489	16
ENSMUSG00000047909-Ankrd16	0.470137	0.161736	0.208	0.167	1	Ankrd16	ENSMUSG00000047909	2
ENSMUSG00000026766-Mmadhc	0.470162	0.0229939	0.167	0.222	1	Mmadhc	ENSMUSG00000026766	2
ENSMUSG00000032437-Stt3b	0.470251	-0.099643	0.292	0.356	1	Stt3b	ENSMUSG00000032437	9
ENSMUSG00000025245-Lztfl1	0.470446	0.279763	0.333	0.289	1	Lztfl1	ENSMUSG00000025245	9
ENSMUSG00000019734-Tmc4	0.470938	0.129861	0.125	0.089	1	Tmc4	ENSMUSG00000019734	7
ENSMUSG00000035521-Gnptg	0.470938	0.164694	0.125	0.089	1	Gnptg	ENSMUSG00000035521	17
ENSMUSG00000053012-Krcc1	0.47104	0.0739493	0.146	0.211	1	Krcc1	ENSMUSG00000053012	6
ENSMUSG00000021027-Ralgapa1	0.471349	0.0328158	0.812	0.922	1	Ralgapa1	ENSMUSG00000021027	12
ENSMUSG00000023953-Polh	0.471411	0.00644461	0.104	0.156	1	Polh	ENSMUSG00000023953	17
ENSMUSG00000024410-Rmc1	0.471724	0.0363257	0.083	0.133	1	Rmc1	ENSMUSG00000024410	18
ENSMUSG00000020585-Laptm4a	0.471777	-0.0628541	0.5	0.644	1	Laptm4a	ENSMUSG00000020585	12
ENSMUSG00000018661-Cog1	0.472005	0.327782	0.167	0.133	1	Cog1	ENSMUSG00000018661	11
ENSMUSG00000116673-A630089N07Rik	0.472018	0.461245	0.479	0.467	1	A630089N07Rik	ENSMUSG00000116673	16
ENSMUSG00000049354-Dcaf7	0.47211	-0.0675464	0.125	0.178	1	Dcaf7	ENSMUSG00000049354	11
ENSMUSG00000008393-Carhsp1	0.47211	0.0220381	0.125	0.178	1	Carhsp1	ENSMUSG00000008393	16
ENSMUSG00000021518-Ptdss1	0.472223	-0.134346	0.125	0.167	1	Ptdss1	ENSMUSG00000021518	13
ENSMUSG00000029578-Wipi2	0.472337	0.438986	0.229	0.2	1	Wipi2	ENSMUSG00000029578	5
ENSMUSG00000042729-Wdr74	0.472739	-0.0718104	0.104	0.144	1	Wdr74	ENSMUSG00000042729	19
ENSMUSG00000017631-Abr	0.473819	-0.182028	0.333	0.4	1	Abr	ENSMUSG00000017631	11
ENSMUSG00000082848-Gm16066	0.473956	0.358091	0.438	0.433	1	Gm16066	ENSMUSG00000082848	19
ENSMUSG00000028910-Mecr	0.474082	-0.0815215	0.167	0.222	1	Mecr	ENSMUSG00000028910	4
ENSMUSG00000041353-Tmem29	0.474195	-0.092619	0.083	0.122	1	Tmem29	ENSMUSG00000041353	20
ENSMUSG00000032409-Atr	0.474545	0.0250427	0.312	0.444	1	Atr	ENSMUSG00000032409	9
ENSMUSG00000013076-Amotl1	0.475082	0.0833647	0.146	0.211	1	Amotl1	ENSMUSG00000013076	9
ENSMUSG00000117128-Gm49915	0.475082	0.0834558	0.146	0.211	1	Gm49915	ENSMUSG00000117128	17
ENSMUSG00000054604-Cggbp1	0.475406	0.042542	0.312	0.411	1	Cggbp1	ENSMUSG00000054604	16
ENSMUSG00000099472-Gm29539	0.475558	-0.0564297	0.062	0.1	1	Gm29539	ENSMUSG00000099472	1
ENSMUSG00000028383-Hsdl2	0.475558	-0.0688986	0.062	0.1	1	Hsdl2	ENSMUSG00000028383	4
ENSMUSG00000023755-Rhebl1	0.475558	-0.0219064	0.062	0.1	1	Rhebl1	ENSMUSG00000023755	15
ENSMUSG00000024981-Acsl5	0.475558	-0.0331166	0.062	0.1	1	Acsl5	ENSMUSG00000024981	19
ENSMUSG00000031532-Saraf	0.475678	0.0546493	0.146	0.222	1	Saraf	ENSMUSG00000031532	8
ENSMUSG00000031917-Nip7	0.475955	0.0228656	0.125	0.189	1	Nip7	ENSMUSG00000031917	8
ENSMUSG00000062209-Erbb4	0.476204	0.210065	0.125	0.089	1	Erbb4	ENSMUSG00000062209	1
ENSMUSG00000038437-Mllt6	0.476204	0.142623	0.125	0.089	1	Mllt6	ENSMUSG00000038437	11
ENSMUSG00000031479-Vps36	0.476443	0.0123879	0.125	0.178	1	Vps36	ENSMUSG00000031479	8
ENSMUSG00000070315-4930581F22Rik	0.476443	-0.128748	0.125	0.178	1	4930581F22Rik	ENSMUSG00000070315	9
ENSMUSG00000018669-Cdk5rap3	0.476443	0.0293607	0.125	0.178	1	Cdk5rap3	ENSMUSG00000018669	11
ENSMUSG00000043342-Hoxd9	0.476515	0.251368	0.167	0.133	1	Hoxd9	ENSMUSG00000043342	2
ENSMUSG00000071078-Nr2c2ap	0.47669	0.119716	0.083	0.133	1	Nr2c2ap	ENSMUSG00000071078	8
ENSMUSG00000022761-Lztr1	0.47669	0.0575031	0.083	0.133	1	Lztr1	ENSMUSG00000022761	16
ENSMUSG00000049265-Kcnk3	0.476828	-0.111159	0.292	0.356	1	Kcnk3	ENSMUSG00000049265	5
ENSMUSG00000050332-Amer1	0.477505	0.258574	0.25	0.222	1	Amer1	ENSMUSG00000050332	20
ENSMUSG00000000568-Hnrnpd	0.477673	0.00347963	0.333	0.433	1	Hnrnpd	ENSMUSG00000000568	5
ENSMUSG00000020715-Ern1	0.478048	-0.272174	0.417	0.522	1	Ern1	ENSMUSG00000020715	11
ENSMUSG00000024843-Chka	0.478151	0.282033	0.688	0.856	1	Chka	ENSMUSG00000024843	19
ENSMUSG00000121205-ENSMUSG00000121205	0.47836	0.00960964	0.146	0.2	1	ENSMUSG00000121205	ENSMUSG00000121205
ENSMUSG00000033400-Agl	0.478567	0.103676	0.333	0.422	1	Agl	ENSMUSG00000033400	3
ENSMUSG00000030861-Acadsb	0.478886	0.44571	0.354	0.356	1	Acadsb	ENSMUSG00000030861	7
ENSMUSG00000025935-Tram1	0.478915	-0.121472	0.229	0.289	1	Tram1	ENSMUSG00000025935	1
ENSMUSG00000027803-Wwtr1	0.478915	0.0298803	0.229	0.289	1	Wwtr1	ENSMUSG00000027803	3
ENSMUSG00000002812-Flii	0.479143	0.131231	0.146	0.211	1	Flii	ENSMUSG00000002812	11
ENSMUSG00000026848-Tor1b	0.47932	-0.114731	0.083	0.122	1	Tor1b	ENSMUSG00000026848	2
ENSMUSG00000060152-Pop5	0.47932	-0.0626976	0.083	0.122	1	Pop5	ENSMUSG00000060152	5
ENSMUSG00000023348-Trip6	0.47932	-0.0823411	0.083	0.122	1	Trip6	ENSMUSG00000023348	5
ENSMUSG00000028653-Trit1	0.479786	-0.08499	0.188	0.244	1	Trit1	ENSMUSG00000028653	4
ENSMUSG00000027933-Ints3	0.480108	0.33338	0.229	0.2	1	Ints3	ENSMUSG00000027933	3
ENSMUSG00000021945-Zmym2	0.480578	-0.0950536	0.479	0.622	1	Zmym2	ENSMUSG00000021945	14
ENSMUSG00000036529-Sbf1	0.48118	0.232782	0.208	0.178	1	Sbf1	ENSMUSG00000036529	15
ENSMUSG00000026047-Poglut2	0.481235	-0.0530397	0.062	0.1	1	Poglut2	ENSMUSG00000026047	1
ENSMUSG00000026667-Uhmk1	0.481235	-0.0657542	0.062	0.1	1	Uhmk1	ENSMUSG00000026667	1
ENSMUSG00000017664-Slc35c2	0.481235	0.0248758	0.062	0.1	1	Slc35c2	ENSMUSG00000017664	2
ENSMUSG00000073051-Gm14812	0.481235	0.199054	0.062	0.1	1	Gm14812	ENSMUSG00000073051	20
ENSMUSG00000045100-Slc25a26	0.481235	-0.0348388	0.062	0.1	1	Slc25a26	ENSMUSG00000045100	6
ENSMUSG00000032295-Man2c1	0.481235	0.0113518	0.062	0.1	1	Man2c1	ENSMUSG00000032295	9
ENSMUSG00000020538-Srebf1	0.481235	0.00142224	0.062	0.1	1	Srebf1	ENSMUSG00000020538	11
ENSMUSG00000023991-Foxp4	0.48221	-0.109679	0.104	0.144	1	Foxp4	ENSMUSG00000023991	17
ENSMUSG00000053929-Cyhr1	0.482549	-0.147727	0.208	0.256	1	Cyhr1	ENSMUSG00000053929	15
ENSMUSG00000026088-Mitd1	0.483412	0.231037	0.146	0.111	1	Mitd1	ENSMUSG00000026088	1
ENSMUSG00000017858-Ift52	0.483412	0.287351	0.146	0.111	1	Ift52	ENSMUSG00000017858	2
ENSMUSG00000028759-Hp1bp3	0.483963	0.250198	0.396	0.4	1	Hp1bp3	ENSMUSG00000028759	4
ENSMUSG00000110138-4831440D22Rik	0.484019	-0.00176568	0.167	0.233	1	4831440D22Rik	ENSMUSG00000110138	8
ENSMUSG00000046110-Serinc4	0.484184	0.165704	0.104	0.067	1	Serinc4	ENSMUSG00000046110	2
ENSMUSG00000090761-Gm17201	0.484475	-0.0937421	0.083	0.122	1	Gm17201	ENSMUSG00000090761	10
ENSMUSG00000025232-Hexa	0.484475	-0.0961007	0.083	0.122	1	Hexa	ENSMUSG00000025232	9
ENSMUSG00000038335-Tsr1	0.484475	-0.0511393	0.083	0.122	1	Tsr1	ENSMUSG00000038335	11
ENSMUSG00000047554-Tmem41b	0.484522	0.0857991	0.125	0.189	1	Tmem41b	ENSMUSG00000047554	7
ENSMUSG00000078570-1110065P20Rik	0.485305	0.0832783	0.104	0.156	1	1110065P20Rik	ENSMUSG00000078570	4
ENSMUSG00000106828-Gm34648	0.485305	0.116508	0.104	0.156	1	Gm34648	ENSMUSG00000106828	5
ENSMUSG00000059734-Ndufs8	0.485305	0.0132225	0.104	0.156	1	Ndufs8	ENSMUSG00000059734	19
ENSMUSG00000109324-Prmt1	0.485508	0.0223117	0.188	0.278	1	Prmt1	ENSMUSG00000109324	7
ENSMUSG00000039456-Morc3	0.485513	0.272612	0.312	0.278	1	Morc3	ENSMUSG00000039456	16
ENSMUSG00000013736-Trnt1	0.485548	-0.129116	0.125	0.167	1	Trnt1	ENSMUSG00000013736	6
ENSMUSG00000025409-Mbd6	0.485605	0.385897	0.167	0.133	1	Mbd6	ENSMUSG00000025409	10
ENSMUSG00000053390-Zfp952	0.485605	0.266849	0.167	0.133	1	Zfp952	ENSMUSG00000053390	17
ENSMUSG00000027552-E2f5	0.485737	-0.10953	0.146	0.189	1	E2f5	ENSMUSG00000027552	3
ENSMUSG00000036898-Zfp157	0.485737	-0.11926	0.146	0.189	1	Zfp157	ENSMUSG00000036898	5
ENSMUSG00000051285-Pcmtd1	0.485937	0.0207315	0.292	0.378	1	Pcmtd1	ENSMUSG00000051285	1
ENSMUSG00000036769-Wdr44	0.485951	-0.0705309	0.167	0.222	1	Wdr44	ENSMUSG00000036769	20
ENSMUSG00000032966-Fkbp1a	0.486283	0.084413	0.188	0.267	1	Fkbp1a	ENSMUSG00000032966	2
ENSMUSG00000038119-Cdon	0.486561	-0.0806641	0.792	0.922	1	Cdon	ENSMUSG00000038119	9
ENSMUSG00000034940-Synrg	0.486661	0.204051	0.208	0.167	1	Synrg	ENSMUSG00000034940	11
ENSMUSG00000027536-Chmp4c	0.486708	0.0425279	0.083	0.133	1	Chmp4c	ENSMUSG00000027536	3
ENSMUSG00000039911-Spsb1	0.486832	0.0842266	0.125	0.089	1	Spsb1	ENSMUSG00000039911	4
ENSMUSG00000018547-Pip4k2b	0.486832	0.0974928	0.125	0.089	1	Pip4k2b	ENSMUSG00000018547	11
ENSMUSG00000078880-Gm14308	0.486948	0.0287376	0.062	0.1	1	Gm14308	ENSMUSG00000078880	2
ENSMUSG00000048040-Arxes2	0.486948	-0.0641786	0.062	0.1	1	Arxes2	ENSMUSG00000048040	20
ENSMUSG00000097911-Gm26691	0.486948	-0.0722914	0.062	0.1	1	Gm26691	ENSMUSG00000097911	3
ENSMUSG00000040370-Etfrf1	0.486948	-0.0156853	0.062	0.1	1	Etfrf1	ENSMUSG00000040370	6
ENSMUSG00000110532-Gm35857	0.486948	-0.0593359	0.062	0.1	1	Gm35857	ENSMUSG00000110532	8
ENSMUSG00000025155-Dus1l	0.486948	-0.0585716	0.062	0.1	1	Dus1l	ENSMUSG00000025155	11
ENSMUSG00000022820-Ndufb4	0.486948	-0.0574685	0.062	0.1	1	Ndufb4	ENSMUSG00000022820	16
ENSMUSG00000024926-Kat5	0.486948	0.107146	0.062	0.1	1	Kat5	ENSMUSG00000024926	19
ENSMUSG00000044345-Marveld1	0.486948	0.0251882	0.062	0.1	1	Marveld1	ENSMUSG00000044345	19
ENSMUSG00000097583-6430590A07Rik	0.486984	-0.15942	0.104	0.144	1	6430590A07Rik	ENSMUSG00000097583	3
ENSMUSG00000026743-Mllt10	0.487224	0.0712617	0.771	0.856	1	Mllt10	ENSMUSG00000026743	2
ENSMUSG00000039515-Ptpa	0.487317	0.164642	0.25	0.356	1	Ptpa	ENSMUSG00000039515	2
ENSMUSG00000031246-Sh3bgrl	0.487317	0.263702	0.333	0.311	1	Sh3bgrl	ENSMUSG00000031246	20
ENSMUSG00000018651-Tada2a	0.487425	0.16162	0.167	0.256	1	Tada2a	ENSMUSG00000018651	11
ENSMUSG00000025656-Arhgef9	0.487741	0.162005	0.229	0.178	1	Arhgef9	ENSMUSG00000025656	20
ENSMUSG00000064090-Vrk2	0.487741	-0.194893	0.167	0.211	1	Vrk2	ENSMUSG00000064090	11
ENSMUSG00000020375-Rufy1	0.487944	0.271689	0.229	0.189	1	Rufy1	ENSMUSG00000020375	11
ENSMUSG00000029634-Rnf6	0.487949	0.0236287	0.167	0.233	1	Rnf6	ENSMUSG00000029634	5
ENSMUSG00000014195-Dnajc7	0.488593	-0.0730917	0.417	0.511	1	Dnajc7	ENSMUSG00000014195	11
ENSMUSG00000034158-Lrrc58	0.488974	-0.0494927	0.312	0.422	1	Lrrc58	ENSMUSG00000034158	16
ENSMUSG00000022607-Ptk2	0.489147	-0.114287	0.562	0.678	1	Ptk2	ENSMUSG00000022607	15
ENSMUSG00000020978-Klhdc2	0.489214	0.153803	0.188	0.278	1	Klhdc2	ENSMUSG00000020978	12
ENSMUSG00000021552-Gkap1	0.489274	0.0275196	0.333	0.444	1	Gkap1	ENSMUSG00000021552	13
ENSMUSG00000016239-Lonrf3	0.48966	-0.0600137	0.083	0.122	1	Lonrf3	ENSMUSG00000016239	20
ENSMUSG00000004035-Gstm7	0.48966	-0.0722469	0.083	0.122	1	Gstm7	ENSMUSG00000004035	3
ENSMUSG00000096935-1700113A16Rik	0.48966	-0.104077	0.083	0.122	1	1700113A16Rik	ENSMUSG00000096935	3
ENSMUSG00000028447-Dctn3	0.48966	-0.090994	0.083	0.122	1	Dctn3	ENSMUSG00000028447	4
ENSMUSG00000023191-P3h3	0.48966	-0.0127485	0.083	0.122	1	P3h3	ENSMUSG00000023191	6
ENSMUSG00000070003-Ssbp4	0.48966	-0.00321983	0.083	0.122	1	Ssbp4	ENSMUSG00000070003	8
ENSMUSG00000007603-Dus3l	0.48966	0.0264841	0.083	0.122	1	Dus3l	ENSMUSG00000007603	17
ENSMUSG00000068735-Trp53i11	0.489985	0.0693461	0.104	0.156	1	Trp53i11	ENSMUSG00000068735	2
ENSMUSG00000034247-Plekhm1	0.489985	-0.00608338	0.104	0.156	1	Plekhm1	ENSMUSG00000034247	11
ENSMUSG00000060988-Galnt13	0.49015	0.0343751	0.104	0.067	1	Galnt13	ENSMUSG00000060988	2
ENSMUSG00000031796-Cfap20	0.490712	0.31172	0.333	0.311	1	Cfap20	ENSMUSG00000031796	8
ENSMUSG00000026102-Inpp1	0.49084	0.0050996	0.146	0.2	1	Inpp1	ENSMUSG00000026102	1
ENSMUSG00000042590-Ipo11	0.490902	0.0936047	0.25	0.322	1	Ipo11	ENSMUSG00000042590	13
ENSMUSG00000084957-Bbip1	0.491438	0.116309	0.146	0.211	1	Bbip1	ENSMUSG00000084957	19
ENSMUSG00000121479-ENSMUSG00000121479	0.491779	0.205708	0.188	0.144	1	ENSMUSG00000121479	ENSMUSG00000121479
ENSMUSG00000032688-Malt1	0.491784	0.0115126	0.104	0.144	1	Malt1	ENSMUSG00000032688	18
ENSMUSG00000054901-Arhgef33	0.491799	-0.158308	0.167	0.211	1	Arhgef33	ENSMUSG00000054901	17
ENSMUSG00000031521-Aga	0.492193	0.209147	0.125	0.089	1	Aga	ENSMUSG00000031521	8
ENSMUSG00000050545-Fam228b	0.492193	0.0541338	0.125	0.089	1	Fam228b	ENSMUSG00000050545	12
ENSMUSG00000033569-Adgrb3	0.492698	-0.0718744	0.062	0.1	1	Adgrb3	ENSMUSG00000033569	1
ENSMUSG00000109984-Gm38948	0.492698	-0.00631684	0.062	0.1	1	Gm38948	ENSMUSG00000109984	7
ENSMUSG00000060601-Nr1h2	0.492698	-0.022076	0.062	0.1	1	Nr1h2	ENSMUSG00000060601	7
ENSMUSG00000037606-Osbpl5	0.492698	-0.00301685	0.062	0.1	1	Osbpl5	ENSMUSG00000037606	7
ENSMUSG00000075266-Cenpw	0.492698	-0.00997075	0.062	0.1	1	Cenpw	ENSMUSG00000075266	10
ENSMUSG00000031976-Urb2	0.492698	-0.0354867	0.062	0.1	1	Urb2	ENSMUSG00000031976	8
ENSMUSG00000116802-Gm5165	0.492698	0.0234307	0.062	0.1	1	Gm5165	ENSMUSG00000116802	17
ENSMUSG00000009647-Mcu	0.493047	0.490589	0.375	0.378	1	Mcu	ENSMUSG00000009647	10
ENSMUSG00000041740-Rnf10	0.493482	0.226117	0.417	0.389	1	Rnf10	ENSMUSG00000041740	5
ENSMUSG00000025609-Mkln1	0.493553	0.188688	0.583	0.622	1	Mkln1	ENSMUSG00000025609	6
ENSMUSG00000019087-Atp6ap1	0.493952	-0.0115221	0.167	0.222	1	Atp6ap1	ENSMUSG00000019087	20
ENSMUSG00000096883-Shisa8	0.493992	0.0128002	0.125	0.178	1	Shisa8	ENSMUSG00000096883	15
ENSMUSG00000022370-Mrpl13	0.493992	-0.0539306	0.125	0.178	1	Mrpl13	ENSMUSG00000022370	15
ENSMUSG00000032902-Slc16a1	0.494282	-0.0605272	0.25	0.311	1	Slc16a1	ENSMUSG00000032902	3
ENSMUSG00000023923-Tbc1d5	0.494388	0.266834	0.667	0.778	1	Tbc1d5	ENSMUSG00000023923	17
ENSMUSG00000035024-Ncapd3	0.494391	0.336747	0.312	0.289	1	Ncapd3	ENSMUSG00000035024	9
ENSMUSG00000048732-Klhl11	0.494542	-0.106679	0.125	0.167	1	Klhl11	ENSMUSG00000048732	11
ENSMUSG00000074165-Zfp788	0.494689	0.0822786	0.104	0.156	1	Zfp788	ENSMUSG00000074165	7
ENSMUSG00000032872-Cyb5r4	0.494875	-0.0749472	0.083	0.122	1	Cyb5r4	ENSMUSG00000032872	9
ENSMUSG00000007050-Lsm2	0.494875	-0.076224	0.083	0.122	1	Lsm2	ENSMUSG00000007050	17
ENSMUSG00000037523-Mavs	0.495644	0.102959	0.208	0.278	1	Mavs	ENSMUSG00000037523	2
ENSMUSG00000032712-Resf1	0.496291	0.42389	0.375	0.378	1	Resf1	ENSMUSG00000032712	6
ENSMUSG00000031353-Rbbp7	0.496342	-0.223942	0.521	0.633	1	Rbbp7	ENSMUSG00000031353	20
ENSMUSG00000022377-Asap1	0.496369	-0.0856553	0.542	0.689	1	Asap1	ENSMUSG00000022377	15
ENSMUSG00000027199-Gatm	0.496608	-0.0833932	0.104	0.144	1	Gatm	ENSMUSG00000027199	2
ENSMUSG00000028760-Eif4g3	0.497242	0.258876	0.625	0.8	1	Eif4g3	ENSMUSG00000028760	4
ENSMUSG00000031232-Magt1	0.497579	0.103161	0.188	0.267	1	Magt1	ENSMUSG00000031232	20
ENSMUSG00000029095-Ablim2	0.497586	0.164397	0.125	0.089	1	Ablim2	ENSMUSG00000029095	5
ENSMUSG00000043456-Zfp536	0.497586	0.332609	0.125	0.089	1	Zfp536	ENSMUSG00000043456	7
ENSMUSG00000035936-Aldh5a1	0.497586	0.150307	0.125	0.089	1	Aldh5a1	ENSMUSG00000035936	13
ENSMUSG00000074793-Hspa12b	0.497978	0.0658299	0.167	0.222	1	Hspa12b	ENSMUSG00000074793	2
ENSMUSG00000112459-Gm47689	0.498194	0.183575	0.146	0.111	1	Gm47689	ENSMUSG00000112459	12
ENSMUSG00000020691-Mettl2	0.498432	-0.0155238	0.125	0.178	1	Mettl2	ENSMUSG00000020691	11
ENSMUSG00000047692-4930533K18Rik	0.498484	0.251582	0.104	0.078	1	4930533K18Rik	ENSMUSG00000047692	10
ENSMUSG00000085719-4933424L21Rik	0.498484	0.268066	0.104	0.078	1	4933424L21Rik	ENSMUSG00000085719	11
ENSMUSG00000056459-Zbtb25	0.498484	-0.0168199	0.062	0.1	1	Zbtb25	ENSMUSG00000056459	12
ENSMUSG00000114136-4921511I17Rik	0.498484	0.304335	0.104	0.078	1	4921511I17Rik	ENSMUSG00000114136	12
ENSMUSG00000024600-Slc27a6	0.498484	-0.00297913	0.062	0.1	1	Slc27a6	ENSMUSG00000024600	18
ENSMUSG00000006395-Hyi	0.498532	-0.0899943	0.146	0.189	1	Hyi	ENSMUSG00000006395	4
ENSMUSG00000021866-Anxa11	0.498532	-0.0607936	0.146	0.189	1	Anxa11	ENSMUSG00000021866	14
ENSMUSG00000118346-Tmem179b	0.498544	-0.0244084	0.208	0.267	1	Tmem179b	ENSMUSG00000118346	19
ENSMUSG00000024188-Luc7l	0.499183	0.0296992	0.396	0.533	1	Luc7l	ENSMUSG00000024188	17
ENSMUSG00000043207-Zmpste24	0.499257	-0.0330092	0.146	0.2	1	Zmpste24	ENSMUSG00000043207	4
ENSMUSG00000028243-Ubxn2b	0.499415	0.196024	0.167	0.133	1	Ubxn2b	ENSMUSG00000028243	4
ENSMUSG00000029822-Osbpl3	0.499417	0.139127	0.167	0.122	1	Osbpl3	ENSMUSG00000029822	6
ENSMUSG00000021958-Pinx1	0.499417	0.0326587	0.104	0.156	1	Pinx1	ENSMUSG00000021958	14
ENSMUSG00000020528-Prpsap2	0.499417	0.0759526	0.104	0.156	1	Prpsap2	ENSMUSG00000020528	11
ENSMUSG00000075702-Selenom	0.499417	0.0141834	0.104	0.156	1	Selenom	ENSMUSG00000075702	11
ENSMUSG00000040188-Scamp2	0.499838	0.0220764	0.167	0.233	1	Scamp2	ENSMUSG00000040188	9
ENSMUSG00000025579-Gaa	0.499838	-0.00736847	0.167	0.233	1	Gaa	ENSMUSG00000025579	11
ENSMUSG00000074925-Ptar1	0.500011	-0.00600128	0.208	0.289	1	Ptar1	ENSMUSG00000074925	19
ENSMUSG00000026986-Hnmt	0.500119	0.0545241	0.083	0.122	1	Hnmt	ENSMUSG00000026986	2
ENSMUSG00000034880-Mrpl34	0.500119	-0.00200048	0.083	0.122	1	Mrpl34	ENSMUSG00000034880	8
ENSMUSG00000021313-Ryr2	0.500927	0.282868	0.292	0.267	1	Ryr2	ENSMUSG00000021313	13
ENSMUSG00000029166-Mapre3	0.501458	-0.12461	0.104	0.144	1	Mapre3	ENSMUSG00000029166	5
ENSMUSG00000007029-Vars	0.501458	-0.0874415	0.104	0.144	1	Vars	ENSMUSG00000007029	17
ENSMUSG00000022064-Pibf1	0.501562	0.487518	0.417	0.433	1	Pibf1	ENSMUSG00000022064	14
ENSMUSG00000057895-Zfp105	0.501946	0.200166	0.083	0.133	1	Zfp105	ENSMUSG00000057895	9
ENSMUSG00000012117-Dhdds	0.502204	-0.0393125	0.188	0.256	1	Dhdds	ENSMUSG00000012117	4
ENSMUSG00000016494-Cd34	0.502894	-0.0383234	0.125	0.178	1	Cd34	ENSMUSG00000016494	1
ENSMUSG00000019861-Gopc	0.502894	-0.0138278	0.125	0.178	1	Gopc	ENSMUSG00000019861	10
ENSMUSG00000024829-Mrpl21	0.502894	-0.0891109	0.125	0.178	1	Mrpl21	ENSMUSG00000024829	19
ENSMUSG00000018593-Sparc	0.50316	-0.0575723	0.688	0.833	1	Sparc	ENSMUSG00000018593	11
ENSMUSG00000086654-Gm13165	0.503175	0.203322	0.146	0.111	1	Gm13165	ENSMUSG00000086654	4
ENSMUSG00000003848-Nob1	0.503494	0.0123916	0.146	0.2	1	Nob1	ENSMUSG00000003848	8
ENSMUSG00000025825-Iscu	0.503625	-0.0258514	0.125	0.167	1	Iscu	ENSMUSG00000025825	5
ENSMUSG00000010110-Stx5a	0.50368	-0.0557029	0.312	0.4	1	Stx5a	ENSMUSG00000010110	19
ENSMUSG00000030102-Itpr1	0.503873	0.0644018	0.896	0.956	1	Itpr1	ENSMUSG00000030102	6
ENSMUSG00000023952-Gtpbp2	0.5039	0.0736402	0.146	0.211	1	Gtpbp2	ENSMUSG00000023952	17
ENSMUSG00000040269-Mrps28	0.504066	-0.0807782	0.271	0.356	1	Mrps28	ENSMUSG00000040269	3
ENSMUSG00000044348-Slc25a53	0.504169	-0.0412494	0.104	0.156	1	Slc25a53	ENSMUSG00000044348	20
ENSMUSG00000033439-Trmt13	0.504187	0.310751	0.292	0.256	1	Trmt13	ENSMUSG00000033439	3
ENSMUSG00000008307-1700109H08Rik	0.504306	0.0624692	0.062	0.1	1	1700109H08Rik	ENSMUSG00000008307	5
ENSMUSG00000038388-Pals2	0.504724	0.303764	0.333	0.478	1	Pals2	ENSMUSG00000038388	6
ENSMUSG00000100826-Snhg14	0.504936	0.312637	0.229	0.333	1	Snhg14	ENSMUSG00000100826	7
ENSMUSG00000002846-Timmdc1	0.505186	0.29163	0.25	0.233	1	Timmdc1	ENSMUSG00000002846	16
ENSMUSG00000087700-Gm15283	0.505336	0.22653	0.354	0.322	1	Gm15283	ENSMUSG00000087700	12
ENSMUSG00000025815-Dhtkd1	0.505393	-0.0642532	0.083	0.122	1	Dhtkd1	ENSMUSG00000025815	2
ENSMUSG00000074569-Gcnt7	0.505393	-0.035984	0.083	0.122	1	Gcnt7	ENSMUSG00000074569	2
ENSMUSG00000031367-Ap1s2	0.505393	-0.113186	0.083	0.122	1	Ap1s2	ENSMUSG00000031367	20
ENSMUSG00000000276-Dgke	0.505393	-0.0582778	0.083	0.122	1	Dgke	ENSMUSG00000000276	11
ENSMUSG00000042548-Asxl1	0.50542	0.309034	0.458	0.456	1	Asxl1	ENSMUSG00000042548	2
ENSMUSG00000053465-Hs6st3	0.505423	0.264402	0.167	0.244	1	Hs6st3	ENSMUSG00000053465	14
ENSMUSG00000038733-Wdr26	0.505709	0.202852	0.5	0.533	1	Wdr26	ENSMUSG00000038733	1
ENSMUSG00000038831-Ralgps1	0.506299	0.223407	0.188	0.156	1	Ralgps1	ENSMUSG00000038831	2
ENSMUSG00000057359-Gm17494	0.506333	-0.147266	0.104	0.144	1	Gm17494	ENSMUSG00000057359	3
ENSMUSG00000021209-Ppp4r4	0.506333	-0.122098	0.104	0.144	1	Ppp4r4	ENSMUSG00000021209	12
ENSMUSG00000001305-Rrp15	0.507375	0.122112	0.125	0.178	1	Rrp15	ENSMUSG00000001305	1
ENSMUSG00000041215-Yeats2	0.507391	0.0925969	0.542	0.678	1	Yeats2	ENSMUSG00000041215	16
ENSMUSG00000022636-Alcam	0.507848	-0.169202	0.167	0.233	1	Alcam	ENSMUSG00000022636	16
ENSMUSG00000035171-1110059E24Rik	0.508181	0.225674	0.146	0.111	1	1110059E24Rik	ENSMUSG00000035171	19
ENSMUSG00000028969-Cdk5	0.5082	-0.124282	0.125	0.167	1	Cdk5	ENSMUSG00000028969	5
ENSMUSG00000059401-Mamld1	0.508328	0.319228	0.458	0.433	1	Mamld1	ENSMUSG00000059401	20
ENSMUSG00000007613-Tgfbr1	0.50839	0.0029088	0.229	0.311	1	Tgfbr1	ENSMUSG00000007613	4
ENSMUSG00000052698-Tln2	0.50839	0.217296	0.312	0.267	1	Tln2	ENSMUSG00000052698	9
ENSMUSG00000074158-Zfp976	0.508465	0.0801089	0.125	0.089	1	Zfp976	ENSMUSG00000074158	7
ENSMUSG00000032648-Pygm	0.508465	0.0995854	0.125	0.089	1	Pygm	ENSMUSG00000032648	19
ENSMUSG00000022515-Anks3	0.508478	-0.0613211	0.25	0.322	1	Anks3	ENSMUSG00000022515	16
ENSMUSG00000034850-Tmem127	0.508736	0.357617	0.167	0.133	1	Tmem127	ENSMUSG00000034850	2
ENSMUSG00000075394-Hoxc4	0.508736	0.219989	0.167	0.133	1	Hoxc4	ENSMUSG00000075394	15
ENSMUSG00000042744-Hectd4	0.508748	0.360849	0.354	0.322	1	Hectd4	ENSMUSG00000042744	5
ENSMUSG00000021384-Susd3	0.509383	0.463917	0.375	0.378	1	Susd3	ENSMUSG00000021384	13
ENSMUSG00000034218-Atm	0.510004	-0.0353535	0.229	0.3	1	Atm	ENSMUSG00000034218	9
ENSMUSG00000036992-Nxt1	0.510164	-0.0209395	0.062	0.1	1	Nxt1	ENSMUSG00000036992	2
ENSMUSG00000028664-Ephb2	0.510164	0.0483301	0.062	0.1	1	Ephb2	ENSMUSG00000028664	4
ENSMUSG00000012640-Zfp715	0.510164	-0.0251495	0.062	0.1	1	Zfp715	ENSMUSG00000012640	7
ENSMUSG00000063605-Ccdc102a	0.510164	0.321359	0.104	0.078	1	Ccdc102a	ENSMUSG00000063605	8
ENSMUSG00000114412-4930405A10Rik	0.510164	0.30011	0.104	0.078	1	4930405A10Rik	ENSMUSG00000114412	14
ENSMUSG00000038462-Uqcrfs1	0.510164	-0.0031474	0.062	0.1	1	Uqcrfs1	ENSMUSG00000038462	13
ENSMUSG00000002227-Mov10	0.51056	0.268598	0.271	0.244	1	Mov10	ENSMUSG00000002227	3
ENSMUSG00000020389-Cdkl3	0.510695	-0.0675075	0.083	0.122	1	Cdkl3	ENSMUSG00000020389	11
ENSMUSG00000010358-Ifi35	0.511232	-0.109047	0.104	0.144	1	Ifi35	ENSMUSG00000010358	11
ENSMUSG00000048058-Ldlrad3	0.511486	0.619145	0.438	0.444	1	Ldlrad3	ENSMUSG00000048058	2
ENSMUSG00000024404-Riok3	0.511486	0.17081	0.375	0.478	1	Riok3	ENSMUSG00000024404	18
ENSMUSG00000040297-Suco	0.511677	-0.00518357	0.375	0.5	1	Suco	ENSMUSG00000040297	1
ENSMUSG00000027067-Ssrp1	0.51188	-0.0191307	0.125	0.178	1	Ssrp1	ENSMUSG00000027067	2
ENSMUSG00000073007-Tent5d	0.51188	0.143751	0.125	0.178	1	Tent5d	ENSMUSG00000073007	20
ENSMUSG00000051403-Ppp1r37	0.51188	0.256177	0.25	0.222	1	Ppp1r37	ENSMUSG00000051403	7
ENSMUSG00000035948-Acss3	0.51188	0.625747	0.25	0.222	1	Acss3	ENSMUSG00000035948	10
ENSMUSG00000063810-Alms1	0.512006	0.0240842	0.229	0.311	1	Alms1	ENSMUSG00000063810	6
ENSMUSG00000118341-Gm50252	0.512024	-0.0430717	0.146	0.2	1	Gm50252	ENSMUSG00000118341	17
ENSMUSG00000030068-Gm20696	0.512071	0.597809	0.292	0.289	1	Gm20696	ENSMUSG00000030068	6
ENSMUSG00000035901-Dennd5a	0.513184	0.208959	0.375	0.489	1	Dennd5a	ENSMUSG00000035901	7
ENSMUSG00000035234-Abraxas1	0.513214	0.214876	0.146	0.111	1	Abraxas1	ENSMUSG00000035234	5
ENSMUSG00000009281-Rarres2	0.513376	0.0704895	0.167	0.244	1	Rarres2	ENSMUSG00000009281	6
ENSMUSG00000044629-Cnrip1	0.513376	0.221642	0.167	0.244	1	Cnrip1	ENSMUSG00000044629	11
ENSMUSG00000034501-Pcnx4	0.513952	0.0816226	0.125	0.089	1	Pcnx4	ENSMUSG00000034501	12
ENSMUSG00000058325-Dock1	0.514159	0.107045	0.75	0.856	1	Dock1	ENSMUSG00000058325	7
ENSMUSG00000006699-Cdc42	0.514222	-0.096481	0.646	0.778	1	Cdc42	ENSMUSG00000006699	4
ENSMUSG00000035443-Thyn1	0.514411	0.251655	0.208	0.178	1	Thyn1	ENSMUSG00000035443	9
ENSMUSG00000024346-Pfdn1	0.514411	0.324064	0.208	0.178	1	Pfdn1	ENSMUSG00000024346	18
ENSMUSG00000037795-N4bp2	0.515669	-0.126359	0.25	0.311	1	N4bp2	ENSMUSG00000037795	5
ENSMUSG00000062353-Gm15772	0.515868	-0.0853961	0.146	0.189	1	Gm15772	ENSMUSG00000062353	5
ENSMUSG00000025533-Asl	0.515926	-0.0219876	0.167	0.233	1	Asl	ENSMUSG00000025533	5
ENSMUSG00000046768-Rhoj	0.515989	0.226588	0.542	0.522	1	Rhoj	ENSMUSG00000046768	12
ENSMUSG00000101939-Gm28438	0.516027	0.0274632	0.083	0.122	1	Gm28438	ENSMUSG00000101939	1
ENSMUSG00000021072-Tmx1	0.516027	0.0305947	0.083	0.122	1	Tmx1	ENSMUSG00000021072	12
ENSMUSG00000026975-Dph7	0.516057	0.00376581	0.062	0.1	1	Dph7	ENSMUSG00000026975	2
ENSMUSG00000087269-D330023K18Rik	0.516057	-0.00377996	0.062	0.1	1	D330023K18Rik	ENSMUSG00000087269	2
ENSMUSG00000030045-Mrpl19	0.516057	0.242453	0.104	0.078	1	Mrpl19	ENSMUSG00000030045	6
ENSMUSG00000032462-Pik3cb	0.516057	0.00786	0.062	0.1	1	Pik3cb	ENSMUSG00000032462	9
ENSMUSG00000021009-Ptpn21	0.516057	0.110306	0.062	0.1	1	Ptpn21	ENSMUSG00000021009	12
ENSMUSG00000072791-Abcb5	0.516057	0.281486	0.104	0.078	1	Abcb5	ENSMUSG00000072791	12
ENSMUSG00000071456-1110002L01Rik	0.516057	0.0350633	0.062	0.1	1	1110002L01Rik	ENSMUSG00000071456	12
ENSMUSG00000037773-Pced1a	0.516156	-0.0725887	0.104	0.144	1	Pced1a	ENSMUSG00000037773	2
ENSMUSG00000029657-Hsph1	0.516156	-0.0641501	0.104	0.144	1	Hsph1	ENSMUSG00000029657	5
ENSMUSG00000030811-Fbxl19	0.516156	-0.0935671	0.104	0.144	1	Fbxl19	ENSMUSG00000030811	7
ENSMUSG00000017221-Psmd3	0.516156	-0.0725532	0.104	0.144	1	Psmd3	ENSMUSG00000017221	11
ENSMUSG00000024208-Uqcc2	0.516156	-0.138176	0.104	0.144	1	Uqcc2	ENSMUSG00000024208	17
ENSMUSG00000057132-Rpgrip1	0.516317	-0.0273437	0.146	0.2	1	Rpgrip1	ENSMUSG00000057132	14
ENSMUSG00000037197-Rbm17	0.517376	0.0548237	0.25	0.2	1	Rbm17	ENSMUSG00000037197	2
ENSMUSG00000075376-Rc3h2	0.517975	0.346893	0.375	0.5	1	Rc3h2	ENSMUSG00000075376	2
ENSMUSG00000040195-Nemp1	0.518272	0.205136	0.146	0.111	1	Nemp1	ENSMUSG00000040195	10
ENSMUSG00000005981-Trap1	0.518371	-0.0533843	0.167	0.222	1	Trap1	ENSMUSG00000005981	16
ENSMUSG00000052337-Immt	0.519347	-0.00968455	0.354	0.422	1	Immt	ENSMUSG00000052337	6
ENSMUSG00000025142-Aspscr1	0.519468	0.122563	0.125	0.089	1	Aspscr1	ENSMUSG00000025142	11
ENSMUSG00000009207-Lnpk	0.51969	0.323952	0.25	0.222	1	Lnpk	ENSMUSG00000009207	2
ENSMUSG00000024970-Spindoc	0.520073	-0.0648643	0.271	0.344	1	Spindoc	ENSMUSG00000024970	19
ENSMUSG00000026516-Nvl	0.520142	0.378447	0.396	0.422	1	Nvl	ENSMUSG00000026516	1
ENSMUSG00000020132-Rab21	0.520464	-0.0865826	0.229	0.278	1	Rab21	ENSMUSG00000020132	10
ENSMUSG00000083193-4930595D18Rik	0.520629	0.0510346	0.146	0.2	1	4930595D18Rik	ENSMUSG00000083193	12
ENSMUSG00000049281-Scn3b	0.5207	-0.0144011	0.167	0.211	1	Scn3b	ENSMUSG00000049281	9
ENSMUSG00000022885-St6gal1	0.520714	-0.0433246	0.479	0.589	1	St6gal1	ENSMUSG00000022885	16
ENSMUSG00000032870-Smap2	0.520949	0.0482199	0.125	0.178	1	Smap2	ENSMUSG00000032870	4
ENSMUSG00000030166-Rad52	0.520949	0.10433	0.125	0.178	1	Rad52	ENSMUSG00000030166	6
ENSMUSG00000028188-Spata1	0.521007	0.173585	0.312	0.256	1	Spata1	ENSMUSG00000028188	3
ENSMUSG00000053819-Camk2d	0.521062	0.274551	0.458	0.478	1	Camk2d	ENSMUSG00000053819	3
ENSMUSG00000042558-Adprs	0.521105	-0.0680471	0.104	0.144	1	Adprs	ENSMUSG00000042558	4
ENSMUSG00000042599-Kdm7a	0.521153	0.150064	0.271	0.389	1	Kdm7a	ENSMUSG00000042599	6
ENSMUSG00000036570-Fxyd1	0.521316	0.0277261	0.208	0.267	1	Fxyd1	ENSMUSG00000036570	7
ENSMUSG00000028030-Tbck	0.521345	0.169563	0.354	0.311	1	Tbck	ENSMUSG00000028030	3
ENSMUSG00000050390-C77080	0.521388	0.0506111	0.083	0.122	1	C77080	ENSMUSG00000050390	4
ENSMUSG00000032363-Adamts7	0.521388	0.0971264	0.083	0.122	1	Adamts7	ENSMUSG00000032363	9
ENSMUSG00000018548-Trim37	0.521393	0.0426411	0.167	0.244	1	Trim37	ENSMUSG00000018548	11
ENSMUSG00000029110-Rnf4	0.5219	0.234874	0.271	0.244	1	Rnf4	ENSMUSG00000029110	5
ENSMUSG00000066595-Flvcr1	0.521985	-0.00715082	0.062	0.1	1	Flvcr1	ENSMUSG00000066595	1
ENSMUSG00000036160-Surf6	0.521985	-0.00142402	0.062	0.1	1	Surf6	ENSMUSG00000036160	2
ENSMUSG00000049482-Ctu2	0.521985	0.272021	0.062	0.1	1	Ctu2	ENSMUSG00000049482	8
ENSMUSG00000079108-Srp54c	0.521985	0.0223571	0.062	0.1	1	Srp54c	ENSMUSG00000079108	12
ENSMUSG00000008822-Acyp1	0.521985	0.19608	0.104	0.078	1	Acyp1	ENSMUSG00000008822	12
ENSMUSG00000025209-Twnk	0.521985	0.0360481	0.062	0.1	1	Twnk	ENSMUSG00000025209	19
ENSMUSG00000024730-Ms4a8a	0.521985	0.0397509	0.062	0.1	1	Ms4a8a	ENSMUSG00000024730	19
ENSMUSG00000029017-Pmpcb	0.522053	0.312354	0.167	0.144	1	Pmpcb	ENSMUSG00000029017	5
ENSMUSG00000063904-Dpp3	0.522053	-0.0870754	0.125	0.167	1	Dpp3	ENSMUSG00000063904	19
ENSMUSG00000066306-Numa1	0.522065	0.339069	0.417	0.422	1	Numa1	ENSMUSG00000066306	7
ENSMUSG00000061143-Maml3	0.522501	0.191015	0.167	0.222	1	Maml3	ENSMUSG00000061143	3
ENSMUSG00000039230-Tbcd	0.52266	0.251237	0.292	0.256	1	Tbcd	ENSMUSG00000039230	11
ENSMUSG00000027551-Zfp64	0.522887	0.403544	0.167	0.133	1	Zfp64	ENSMUSG00000027551	2
ENSMUSG00000039828-Wdr70	0.522899	-0.0803184	0.312	0.389	1	Wdr70	ENSMUSG00000039828	15
ENSMUSG00000031133-Arhgef6	0.523354	0.178332	0.146	0.111	1	Arhgef6	ENSMUSG00000031133	20
ENSMUSG00000003721-Insig2	0.523356	-0.234638	0.104	0.133	1	Insig2	ENSMUSG00000003721	1
ENSMUSG00000018189-Uchl5	0.523356	0.139897	0.146	0.111	1	Uchl5	ENSMUSG00000018189	1
ENSMUSG00000110424-Zbed5-ps	0.523356	0.152498	0.146	0.111	1	ps	ENSMUSG00000110424
ENSMUSG00000003154-Foxj2	0.523414	0.0605815	0.167	0.122	1	Foxj2	ENSMUSG00000003154	6
ENSMUSG00000033577-Myo6	0.524312	0.189927	0.438	0.467	1	Myo6	ENSMUSG00000033577	9
ENSMUSG00000031536-Polb	0.524325	0.217301	0.396	0.367	1	Polb	ENSMUSG00000031536	8
ENSMUSG00000068457-Uty	0.524463	0.0986384	0.562	0.778	1	Uty	ENSMUSG00000068457	21
ENSMUSG00000042496-Prdm10	0.524572	0.316803	0.229	0.189	1	Prdm10	ENSMUSG00000042496	9
ENSMUSG00000073805-Insyn2a	0.52468	0.0421032	0.333	0.444	1	Insyn2a	ENSMUSG00000073805	7
ENSMUSG00000022265-Ank	0.525016	0.18274	0.125	0.089	1	Ank	ENSMUSG00000022265	15
ENSMUSG00000020694-Tlk2	0.525364	0.279728	0.521	0.644	1	Tlk2	ENSMUSG00000020694	11
ENSMUSG00000044791-Setd2	0.525618	-0.154236	0.604	0.711	1	Setd2	ENSMUSG00000044791	9
ENSMUSG00000003847-Nfat5	0.525936	0.200469	0.792	0.844	1	Nfat5	ENSMUSG00000003847	8
ENSMUSG00000062373-Tmem65	0.527043	0.151708	0.354	0.333	1	Tmem65	ENSMUSG00000062373	15
ENSMUSG00000028412-Slc44a1	0.527111	-0.0994755	0.271	0.344	1	Slc44a1	ENSMUSG00000028412	4
ENSMUSG00000039153-Runx2	0.527173	0.237921	0.208	0.178	1	Runx2	ENSMUSG00000039153	17
ENSMUSG00000015289-Lage3	0.527805	0.10049	0.188	0.144	1	Lage3	ENSMUSG00000015289	20
ENSMUSG00000043257-Pigv	0.527948	0.146851	0.062	0.1	1	Pigv	ENSMUSG00000043257	4
ENSMUSG00000003190-Bcl2l12	0.527948	0.189187	0.104	0.078	1	Bcl2l12	ENSMUSG00000003190	7
ENSMUSG00000059355-Wdr83os	0.527948	0.0307199	0.062	0.1	1	Wdr83os	ENSMUSG00000059355	8
ENSMUSG00000032911-Cspg4	0.527948	0.080126	0.062	0.1	1	Cspg4	ENSMUSG00000032911	9
ENSMUSG00000022364-Tbc1d31	0.528465	0.164757	0.146	0.111	1	Tbc1d31	ENSMUSG00000022364	15
ENSMUSG00000027185-Nat10	0.52858	0.243819	0.188	0.156	1	Nat10	ENSMUSG00000027185	2
ENSMUSG00000029482-Aacs	0.529071	0.349221	0.188	0.167	1	Aacs	ENSMUSG00000029482	5
ENSMUSG00000029156-Sgcb	0.529116	-0.130499	0.167	0.211	1	Sgcb	ENSMUSG00000029156	5
ENSMUSG00000074212-Dnajb14	0.529308	0.0880559	0.146	0.2	1	Dnajb14	ENSMUSG00000074212	3
ENSMUSG00000073889-Il11ra1	0.529308	-0.00474661	0.146	0.2	1	Il11ra1	ENSMUSG00000073889	4
ENSMUSG00000033287-Kctd17	0.529308	0.101897	0.146	0.2	1	Kctd17	ENSMUSG00000033287	15
ENSMUSG00000048827-Pkd1l3	0.529539	0.0758689	0.188	0.256	1	Pkd1l3	ENSMUSG00000048827	8
ENSMUSG00000079710-Dynlt2a2	0.529728	0.0622194	0.292	0.378	1	Dynlt2a2	ENSMUSG00000079710	17
ENSMUSG00000061950-Ppp4r1	0.52993	0.00563927	0.354	0.444	1	Ppp4r1	ENSMUSG00000061950	17
ENSMUSG00000003363-Pld3	0.529997	0.351603	0.312	0.289	1	Pld3	ENSMUSG00000003363	7
ENSMUSG00000028719-Cmpk1	0.5301	0.109294	0.125	0.178	1	Cmpk1	ENSMUSG00000028719	4
ENSMUSG00000027374-Mrps5	0.530145	-0.0697299	0.229	0.289	1	Mrps5	ENSMUSG00000027374	2
ENSMUSG00000035248-Tut7	0.530282	0.393934	0.292	0.278	1	Tut7	ENSMUSG00000035248	13
ENSMUSG00000001127-Araf	0.530399	0.555798	0.438	0.422	1	Araf	ENSMUSG00000001127	20
ENSMUSG00000074698-Csnk2a1	0.530513	0.0639616	0.479	0.633	1	Csnk2a1	ENSMUSG00000074698	2
ENSMUSG00000046096-Mosmo	0.531038	0.0266928	0.312	0.411	1	Mosmo	ENSMUSG00000046096	7
ENSMUSG00000027649-Ctnnbl1	0.531075	-0.0796295	0.104	0.144	1	Ctnnbl1	ENSMUSG00000027649	2
ENSMUSG00000048100-Taf13	0.531075	-0.0932955	0.104	0.144	1	Taf13	ENSMUSG00000048100	3
ENSMUSG00000030839-Sergef	0.531075	-0.0530257	0.104	0.144	1	Sergef	ENSMUSG00000030839	7
ENSMUSG00000030753-Thap12	0.531394	-0.0283984	0.125	0.167	1	Thap12	ENSMUSG00000030753	7
ENSMUSG00000046523-Kctd4	0.531394	-0.0709129	0.125	0.167	1	Kctd4	ENSMUSG00000046523	14
ENSMUSG00000026519-Tmem63a	0.532194	0.202411	0.125	0.1	1	Tmem63a	ENSMUSG00000026519	1
ENSMUSG00000075486-Commd6	0.532194	0.258025	0.125	0.1	1	Commd6	ENSMUSG00000075486	14
ENSMUSG00000024959-Bad	0.532194	0.0285362	0.083	0.122	1	Bad	ENSMUSG00000024959	19
ENSMUSG00000059022-Kcp	0.53231	-0.0571333	0.312	0.378	1	Kcp	ENSMUSG00000059022	6
ENSMUSG00000059288-Cdyl	0.532422	0.355711	0.333	0.311	1	Cdyl	ENSMUSG00000059288	13
ENSMUSG00000024588-Fech	0.532432	0.220425	0.167	0.133	1	Fech	ENSMUSG00000024588	18
ENSMUSG00000052372-Il1rapl1	0.533095	-0.458844	0.146	0.178	1	Il1rapl1	ENSMUSG00000052372	20
ENSMUSG00000046324-Ermp1	0.533095	0.458432	0.188	0.156	1	Ermp1	ENSMUSG00000046324	19
ENSMUSG00000029038-Ssu72	0.533177	0.0783247	0.292	0.378	1	Ssu72	ENSMUSG00000029038	4
ENSMUSG00000097375-6720427I07Rik	0.533349	0.411534	0.5	0.533	1	6720427I07Rik	ENSMUSG00000097375	13
ENSMUSG00000021012-Zc3h14	0.533367	0.345401	0.271	0.244	1	Zc3h14	ENSMUSG00000021012	12
ENSMUSG00000020289-Nprl3	0.533538	0.14118	0.25	0.2	1	Nprl3	ENSMUSG00000020289	11
ENSMUSG00000044167-Foxo1	0.533628	0.51451	0.292	0.3	1	Foxo1	ENSMUSG00000044167	3
ENSMUSG00000042050-Dync2i1	0.533628	0.0681781	0.25	0.322	1	Dync2i1	ENSMUSG00000042050	12
ENSMUSG00000021972-Hmbox1	0.533654	-0.0376947	0.354	0.467	1	Hmbox1	ENSMUSG00000021972	14
ENSMUSG00000038084-Opa1	0.533786	0.472417	0.354	0.378	1	Opa1	ENSMUSG00000038084	16
ENSMUSG00000025782-Taf3	0.533851	0.0189111	0.25	0.311	1	Taf3	ENSMUSG00000025782	2
ENSMUSG00000033423-Eri3	0.533892	0.109643	0.479	0.444	1	Eri3	ENSMUSG00000033423	4
ENSMUSG00000037622-Wdtc1	0.533945	0.199497	0.104	0.078	1	Wdtc1	ENSMUSG00000037622	4
ENSMUSG00000003923-Tfam	0.533945	0.0132795	0.062	0.1	1	Tfam	ENSMUSG00000003923	10
ENSMUSG00000021662-Arhgef28	0.533945	0.263428	0.104	0.078	1	Arhgef28	ENSMUSG00000021662	13
ENSMUSG00000028180-Zranb2	0.53456	0.133237	0.521	0.756	1	Zranb2	ENSMUSG00000028180	3
ENSMUSG00000009995-Tafazzin	0.535687	0.222292	0.312	0.278	1	Tafazzin	ENSMUSG00000009995
ENSMUSG00000000530-Acvrl1	0.535769	0.260562	0.208	0.178	1	Acvrl1	ENSMUSG00000000530	15
ENSMUSG00000104987-2810432F15Rik	0.536096	0.33844	0.146	0.122	1	2810432F15Rik	ENSMUSG00000104987	5
ENSMUSG00000110440-Gm45894	0.536097	0.337428	0.167	0.144	1	Gm45894	ENSMUSG00000110440	8
ENSMUSG00000020230-Prmt2	0.5362	0.0665666	0.125	0.089	1	Prmt2	ENSMUSG00000020230	10
ENSMUSG00000020397-Med7	0.5362	-0.163986	0.083	0.111	1	Med7	ENSMUSG00000020397	11
ENSMUSG00000027959-Sass6	0.537017	0.329879	0.188	0.144	1	Sass6	ENSMUSG00000027959	3
ENSMUSG00000005262-Ufd1	0.537218	-0.016603	0.208	0.278	1	Ufd1	ENSMUSG00000005262	16
ENSMUSG00000002617-Zfp40	0.537236	0.167864	0.167	0.133	1	Zfp40	ENSMUSG00000002617	17
ENSMUSG00000026254-Eif4e2	0.537486	0.0667199	0.188	0.256	1	Eif4e2	ENSMUSG00000026254	1
ENSMUSG00000039262-Prrc2b	0.53759	0.385147	0.5	0.578	1	Prrc2b	ENSMUSG00000039262	2
ENSMUSG00000025237-Parp6	0.5376	0.0214315	0.167	0.211	1	Parp6	ENSMUSG00000025237	9
ENSMUSG00000025791-Pgm1	0.537639	0.0863807	0.083	0.122	1	Pgm1	ENSMUSG00000025791	4
ENSMUSG00000039737-Prkrip1	0.537639	0.126667	0.083	0.122	1	Prkrip1	ENSMUSG00000039737	5
ENSMUSG00000030309-Caprin2	0.537639	-0.00164721	0.083	0.122	1	Caprin2	ENSMUSG00000030309	6
ENSMUSG00000041308-Sntb2	0.537869	0.449822	0.458	0.511	1	Sntb2	ENSMUSG00000041308	8
ENSMUSG00000026634-Angel2	0.537968	-0.134506	0.146	0.189	1	Angel2	ENSMUSG00000026634	1
ENSMUSG00000037070-Rbmxl1	0.537968	-0.0457846	0.146	0.189	1	Rbmxl1	ENSMUSG00000037070	8
ENSMUSG00000042807-Hecw2	0.538091	0.213186	0.104	0.156	1	Hecw2	ENSMUSG00000042807	1
ENSMUSG00000040433-Zbtb38	0.53874	0.335231	0.271	0.233	1	Zbtb38	ENSMUSG00000040433	9
ENSMUSG00000017307-Acot8	0.53876	0.0408998	0.146	0.111	1	Acot8	ENSMUSG00000017307	2
ENSMUSG00000030410-Dmwd	0.53876	0.14264	0.146	0.111	1	Dmwd	ENSMUSG00000030410	7
ENSMUSG00000031776-Arl2bp	0.539187	0.11214	0.167	0.222	1	Arl2bp	ENSMUSG00000031776	8
ENSMUSG00000026567-Adcy10	0.539332	0.00446484	0.125	0.178	1	Adcy10	ENSMUSG00000026567	1
ENSMUSG00000049164-Zfp518a	0.539332	0.0880411	0.125	0.178	1	Zfp518a	ENSMUSG00000049164	19
ENSMUSG00000048264-Dip2c	0.539427	-0.0380313	0.729	0.9	1	Dip2c	ENSMUSG00000048264	13
ENSMUSG00000016541-Atxn10	0.539712	-0.0873952	0.417	0.522	1	Atxn10	ENSMUSG00000016541	15
ENSMUSG00000033152-Podxl2	0.539977	0.234108	0.062	0.1	1	Podxl2	ENSMUSG00000033152	6
ENSMUSG00002075420-Gm54467	0.539977	0.324881	0.104	0.078	1	Gm54467	ENSMUSG00002075420
ENSMUSG00000022032-Scara5	0.539977	0.207142	0.104	0.078	1	Scara5	ENSMUSG00000022032	14
ENSMUSG00000104512-Gm37165	0.539977	0.111775	0.062	0.1	1	Gm37165	ENSMUSG00000104512	18
ENSMUSG00000048490-Nrip1	0.540107	0.302203	0.479	0.467	1	Nrip1	ENSMUSG00000048490	16
ENSMUSG00000085655-Gm15952	0.540164	0.0927663	0.208	0.256	1	Gm15952	ENSMUSG00000085655	3
ENSMUSG00000063077-Kif1b	0.540417	0.177252	0.688	0.7	1	Kif1b	ENSMUSG00000063077	4
ENSMUSG00000033701-Acbd6	0.540927	0.00498814	0.25	0.322	1	Acbd6	ENSMUSG00000033701	1
ENSMUSG00000035277-Arx	0.541141	0.0515607	0.104	0.144	1	Arx	ENSMUSG00000035277	20
ENSMUSG00000008140-Emc10	0.541141	0.0501313	0.104	0.144	1	Emc10	ENSMUSG00000008140	7
ENSMUSG00000030386-Zfp606	0.541141	-0.0269455	0.104	0.144	1	Zfp606	ENSMUSG00000030386	7
ENSMUSG00000047187-Rab2a	0.541488	0.113615	0.583	0.744	1	Rab2a	ENSMUSG00000047187	4
ENSMUSG00000038685-Rtel1	0.541653	0.145921	0.188	0.144	1	Rtel1	ENSMUSG00000038685	2
ENSMUSG00000019689-Fmc1	0.541837	-0.125041	0.083	0.111	1	Fmc1	ENSMUSG00000019689	6
ENSMUSG00000048497-Mmgt2	0.541837	-0.144562	0.083	0.111	1	Mmgt2	ENSMUSG00000048497	11
ENSMUSG00000053925-Gm9929	0.542064	0.205768	0.167	0.133	1	Gm9929	ENSMUSG00000053925	1
ENSMUSG00000084968-Gm12743	0.542064	0.203162	0.167	0.133	1	Gm12743	ENSMUSG00000084968	4
ENSMUSG00000005882-Uqcc1	0.542463	0.12357	0.146	0.2	1	Uqcc1	ENSMUSG00000005882	2
ENSMUSG00000021097-Clmn	0.542463	-0.0378067	0.146	0.2	1	Clmn	ENSMUSG00000021097	12
ENSMUSG00000024073-Birc6	0.542498	-0.13222	0.708	0.922	1	Birc6	ENSMUSG00000024073	17
ENSMUSG00000024613-Tcof1	0.543029	0.0701341	0.104	0.156	1	Tcof1	ENSMUSG00000024613	18
ENSMUSG00000009555-Cdk9	0.543112	0.0387119	0.083	0.122	1	Cdk9	ENSMUSG00000009555	2
ENSMUSG00000045435-Tmem60	0.543112	-0.0179956	0.083	0.122	1	Tmem60	ENSMUSG00000045435	5
ENSMUSG00000020827-Mink1	0.543112	0.286829	0.125	0.1	1	Mink1	ENSMUSG00000020827	11
ENSMUSG00000085568-Gm14858	0.543258	0.290158	0.271	0.256	1	Gm14858	ENSMUSG00000085568	20
ENSMUSG00000017969-Ptgis	0.5434	0.152394	0.167	0.222	1	Ptgis	ENSMUSG00000017969	2
ENSMUSG00000120012-ENSMUSG00000120012	0.54384	0.185807	0.417	0.378	1	ENSMUSG00000120012	ENSMUSG00000120012
ENSMUSG00000026895-Ndufa8	0.543944	0.0901157	0.146	0.111	1	Ndufa8	ENSMUSG00000026895	2
ENSMUSG00000101214-Gm28403	0.543978	0.31644	0.125	0.178	1	Gm28403	ENSMUSG00000101214	1
ENSMUSG00000034187-Nsf	0.544215	0.128329	0.417	0.533	1	Nsf	ENSMUSG00000034187	11
ENSMUSG00000008200-Fnbp4	0.544305	0.343896	0.542	0.6	1	Fnbp4	ENSMUSG00000008200	2
ENSMUSG00000048109-Rbm15	0.544437	0.148638	0.208	0.178	1	Rbm15	ENSMUSG00000048109	3
ENSMUSG00000029070-Mxra8	0.544437	0.377767	0.208	0.178	1	Mxra8	ENSMUSG00000029070	4
ENSMUSG00000032193-Ldlr	0.544474	0.560389	0.354	0.333	1	Ldlr	ENSMUSG00000032193	9
ENSMUSG00000092399-4930556N13Rik	0.544596	0.260604	0.25	0.322	1	4930556N13Rik	ENSMUSG00000092399	11
ENSMUSG00000004980-Hnrnpa2b1	0.544683	-0.0130541	0.958	0.967	1	Hnrnpa2b1	ENSMUSG00000004980	6
ENSMUSG00000039089-L3mbtl3	0.545099	0.368984	0.375	0.356	1	L3mbtl3	ENSMUSG00000039089	10
ENSMUSG00000022353-Mtss1	0.54534	-0.260842	0.312	0.367	1	Mtss1	ENSMUSG00000022353	15
ENSMUSG00000042505-Sdhaf3	0.545564	-0.089803	0.125	0.167	1	Sdhaf3	ENSMUSG00000042505	6
ENSMUSG00000033904-Ccp110	0.546042	0.174886	0.104	0.078	1	Ccp110	ENSMUSG00000033904	7
ENSMUSG00000031613-Hpgd	0.546042	0.22848	0.104	0.078	1	Hpgd	ENSMUSG00000031613	8
ENSMUSG00000118193-Arhgap26	0.546042	0.152807	0.104	0.078	1	Arhgap26	ENSMUSG00000118193	18
ENSMUSG00000050379-Septin6	0.546209	-0.066785	0.104	0.144	1	Septin6	ENSMUSG00000050379	20
ENSMUSG00000005362-Crbn	0.546209	0.0159031	0.104	0.144	1	Crbn	ENSMUSG00000005362	6
ENSMUSG00000033720-Sfxn5	0.546209	0.36497	0.146	0.122	1	Sfxn5	ENSMUSG00000033720	6
ENSMUSG00000015759-Cnih1	0.546209	0.421679	0.146	0.122	1	Cnih1	ENSMUSG00000015759	14
ENSMUSG00000041540-Sox5	0.546759	0.357335	0.667	0.767	1	Sox5	ENSMUSG00000041540	6
ENSMUSG00000032507-Fbxl2	0.546888	0.0386462	0.396	0.467	1	Fbxl2	ENSMUSG00000032507	9
ENSMUSG00000030180-Kdm5a	0.546974	0.048432	0.458	0.567	1	Kdm5a	ENSMUSG00000030180	6
ENSMUSG00000109394-A230057D06Rik	0.547089	0.293556	0.292	0.378	1	A230057D06Rik	ENSMUSG00000109394	7
ENSMUSG00000061979-Rcc1l	0.547504	0.057778	0.125	0.089	1	Rcc1l	ENSMUSG00000061979	5
ENSMUSG00000035351-Nup37	0.547504	0.00484183	0.125	0.089	1	Nup37	ENSMUSG00000035351	10
ENSMUSG00000047153-Khnyn	0.547504	0.0421529	0.125	0.089	1	Khnyn	ENSMUSG00000047153	14
ENSMUSG00000028673-Fuca1	0.547629	0.174847	0.167	0.222	1	Fuca1	ENSMUSG00000028673	4
ENSMUSG00000027968-Larp7	0.547886	-0.0575744	0.188	0.233	1	Larp7	ENSMUSG00000027968	3
ENSMUSG00000085417-Gm13919	0.548276	0.447155	0.312	0.289	1	Gm13919	ENSMUSG00000085417	2
ENSMUSG00000021103-Mnat1	0.548491	0.264032	0.396	0.378	1	Mnat1	ENSMUSG00000021103	12
ENSMUSG00000035069-Oma1	0.548613	0.0510347	0.083	0.122	1	Oma1	ENSMUSG00000035069	4
ENSMUSG00000044122-Proca1	0.548613	0.140546	0.083	0.122	1	Proca1	ENSMUSG00000044122	11
ENSMUSG00000063849-Ppcdc	0.548644	0.0334969	0.125	0.178	1	Ppcdc	ENSMUSG00000063849	9
ENSMUSG00000064061-Dzip3	0.549611	0.235243	0.354	0.311	1	Dzip3	ENSMUSG00000064061	16
ENSMUSG00000030978-Rrm1	0.550329	0.0924614	0.125	0.167	1	Rrm1	ENSMUSG00000030978	7
ENSMUSG00000031697-Orc6	0.550828	0.0858199	0.188	0.244	1	Orc6	ENSMUSG00000031697	8
ENSMUSG00000029179-Zcchc4	0.551301	0.306803	0.146	0.122	1	Zcchc4	ENSMUSG00000029179	5
ENSMUSG00000029326-Enoph1	0.551301	0.114954	0.104	0.144	1	Enoph1	ENSMUSG00000029326	5
ENSMUSG00000041765-Ubac2	0.551499	0.0360149	0.25	0.333	1	Ubac2	ENSMUSG00000041765	14
ENSMUSG00000059423-Zfp933	0.551782	0.258435	0.167	0.133	1	Zfp933	ENSMUSG00000059423	4
ENSMUSG00000014668-Chfr	0.551899	0.116986	0.333	0.411	1	Chfr	ENSMUSG00000014668	5
ENSMUSG00000062110-Scfd2	0.551969	0.31457	0.312	0.289	1	Scfd2	ENSMUSG00000062110	5
ENSMUSG00000113895-Gm48383	0.551969	-0.0177747	0.25	0.322	1	Gm48383	ENSMUSG00000113895	12
ENSMUSG00000027165-Iftap	0.552142	0.211674	0.104	0.078	1	Iftap	ENSMUSG00000027165	2
ENSMUSG00000037991-Rmi2	0.552142	0.173851	0.104	0.078	1	Rmi2	ENSMUSG00000037991	16
ENSMUSG00000023977-Ubr2	0.552191	0.311201	0.479	0.578	1	Ubr2	ENSMUSG00000023977	17
ENSMUSG00000028576-Ift74	0.552491	-0.106114	0.208	0.267	1	Ift74	ENSMUSG00000028576	4
ENSMUSG00000031333-Abcb7	0.5529	0.201326	0.208	0.289	1	Abcb7	ENSMUSG00000031333	20
ENSMUSG00000110202-Gm45435	0.552971	0.119216	0.104	0.156	1	Gm45435	ENSMUSG00000110202	8
ENSMUSG00000035561-Aldh1b1	0.553199	0.0443214	0.125	0.089	1	Aldh1b1	ENSMUSG00000035561	4
ENSMUSG00000028676-Srsf10	0.553381	0.280546	0.625	0.811	1	Srsf10	ENSMUSG00000028676	4
ENSMUSG00000035992-Fnip1	0.55393	0.219363	0.333	0.311	1	Fnip1	ENSMUSG00000035992	11
ENSMUSG00000035183-Slc24a5	0.554111	0.0405307	0.292	0.378	1	Slc24a5	ENSMUSG00000035183	2
ENSMUSG00000003824-Syce2	0.554141	0.0763561	0.083	0.122	1	Syce2	ENSMUSG00000003824	8
ENSMUSG00000106395-Gm42439	0.554386	0.0600738	0.417	0.511	1	Gm42439	ENSMUSG00000106395	5
ENSMUSG00000038344-Txlng	0.555069	0.166785	0.292	0.367	1	Txlng	ENSMUSG00000038344	20
ENSMUSG00000031636-Pdlim3	0.555779	0.107532	0.146	0.2	1	Pdlim3	ENSMUSG00000031636	8
ENSMUSG00000031984-2810004N23Rik	0.555964	-0.0648915	0.292	0.356	1	2810004N23Rik	ENSMUSG00000031984	8
ENSMUSG00000085465-Gm15347	0.555984	-0.0779742	0.146	0.189	1	Gm15347	ENSMUSG00000085465	8
ENSMUSG00000029249-Rest	0.556169	0.48078	0.229	0.211	1	Rest	ENSMUSG00000029249	5
ENSMUSG00000028419-Chmp5	0.556416	0.0456443	0.104	0.144	1	Chmp5	ENSMUSG00000028419	4
ENSMUSG00000052949-Rnf157	0.556416	0.466546	0.146	0.122	1	Rnf157	ENSMUSG00000052949	11
ENSMUSG00000120795-ENSMUSG00000120795	0.55659	-0.22695	0.333	0.4	1	ENSMUSG00000120795	ENSMUSG00000120795
ENSMUSG00000020589-Cyria	0.556673	0.225212	0.167	0.133	1	Cyria	ENSMUSG00000020589	12
ENSMUSG00000005069-Pex5	0.556678	-0.0347166	0.208	0.278	1	Pex5	ENSMUSG00000005069	6
ENSMUSG00000021482-Prxl2c	0.55729	0.270265	0.229	0.2	1	Prxl2c	ENSMUSG00000021482	13
ENSMUSG00000020282-Rhbdf1	0.558274	0.18627	0.104	0.078	1	Rhbdf1	ENSMUSG00000020282	11
ENSMUSG00000074749-Kiz	0.558747	-0.553397	0.333	0.411	1	Kiz	ENSMUSG00000074749	2
ENSMUSG00000027498-Cstf1	0.558923	-0.125644	0.083	0.111	1	Cstf1	ENSMUSG00000027498	2
ENSMUSG00000025870-Arl10	0.558923	-0.151628	0.083	0.111	1	Arl10	ENSMUSG00000025870	13
ENSMUSG00000028452-Vcp	0.558958	-0.149643	0.417	0.522	1	Vcp	ENSMUSG00000028452	4
ENSMUSG00000028465-Tln1	0.558958	-0.00244662	0.417	0.522	1	Tln1	ENSMUSG00000028465	4
ENSMUSG00000033054-Npat	0.558989	0.0896505	0.292	0.4	1	Npat	ENSMUSG00000033054	9
ENSMUSG00000007812-Zfp655	0.55903	-0.00112519	0.188	0.244	1	Zfp655	ENSMUSG00000007812	5
ENSMUSG00000027820-Mme	0.559105	0.332006	0.208	0.189	1	Mme	ENSMUSG00000027820	3
ENSMUSG00000025786-Zdhhc3	0.559105	0.00882486	0.167	0.211	1	Zdhhc3	ENSMUSG00000025786	9
ENSMUSG00000011752-Pgam1	0.559105	-0.0778094	0.167	0.211	1	Pgam1	ENSMUSG00000011752	19
ENSMUSG00000038957-Edc3	0.559646	0.0685621	0.146	0.111	1	Edc3	ENSMUSG00000038957	9
ENSMUSG00000087556-Gm15764	0.559695	0.252678	0.125	0.1	1	Gm15764	ENSMUSG00000087556	16
ENSMUSG00000108880-Gm44560	0.559697	0.00201879	0.083	0.122	1	Gm44560	ENSMUSG00000108880	7
ENSMUSG00000040263-Klhdc4	0.559697	-0.0165798	0.083	0.122	1	Klhdc4	ENSMUSG00000040263	8
ENSMUSG00000044948-Cfap43	0.559697	0.155528	0.083	0.122	1	Cfap43	ENSMUSG00000044948	19
ENSMUSG00000020170-Frs2	0.559701	0.0122571	0.396	0.5	1	Frs2	ENSMUSG00000020170	10
ENSMUSG00000028423-Nfx1	0.559826	0.106571	0.604	0.7	1	Nfx1	ENSMUSG00000028423	4
ENSMUSG00000021975-Ints9	0.559919	-0.00241682	0.125	0.167	1	Ints9	ENSMUSG00000021975	14
ENSMUSG00000020451-Limk2	0.559919	0.25627	0.167	0.144	1	Limk2	ENSMUSG00000020451	11
ENSMUSG00000026032-Ndufb3	0.560106	-0.150974	0.208	0.256	1	Ndufb3	ENSMUSG00000026032	1
ENSMUSG00000097090-Gm26724	0.560106	0.40952	0.25	0.233	1	Gm26724	ENSMUSG00000097090	17
ENSMUSG00000038145-Snrk	0.560534	0.249168	0.188	0.167	1	Snrk	ENSMUSG00000038145	9
ENSMUSG00000000827-Tpd52l2	0.560611	0.0801473	0.208	0.278	1	Tpd52l2	ENSMUSG00000000827	2
ENSMUSG00000017548-Suz12	0.561355	0.312112	0.417	0.4	1	Suz12	ENSMUSG00000017548	11
ENSMUSG00000032076-Cadm1	0.561554	-0.0644922	0.104	0.144	1	Cadm1	ENSMUSG00000032076	9
ENSMUSG00000003746-Man1a	0.561586	-0.150517	0.125	0.156	1	Man1a	ENSMUSG00000003746	10
ENSMUSG00000020650-Bcap29	0.561586	0.117315	0.167	0.133	1	Bcap29	ENSMUSG00000020650	12
ENSMUSG00000038828-Tmem214	0.561912	0.141967	0.25	0.344	1	Tmem214	ENSMUSG00000038828	5
ENSMUSG00000042628-Zfyve1	0.562375	0.337924	0.271	0.278	1	Zfyve1	ENSMUSG00000042628	12
ENSMUSG00000085169-Gm10785	0.562417	0.284976	0.271	0.233	1	Gm10785	ENSMUSG00000085169	16
ENSMUSG00000021754-Map3k1	0.562556	0.174027	0.25	0.333	1	Map3k1	ENSMUSG00000021754	13
ENSMUSG00000027522-Stx16	0.562675	0.11499	0.5	0.511	1	Stx16	ENSMUSG00000027522	2
ENSMUSG00000040488-Ltbp4	0.562951	-0.105184	0.312	0.367	1	Ltbp4	ENSMUSG00000040488	7
ENSMUSG00000058297-Spock2	0.563285	0.278239	0.438	0.456	1	Spock2	ENSMUSG00000058297	10
ENSMUSG00000022400-Rbx1	0.563994	0.297994	0.229	0.311	1	Rbx1	ENSMUSG00000022400	15
ENSMUSG00000005609-Ctr9	0.564412	-0.07012	0.208	0.267	1	Ctr9	ENSMUSG00000005609	7
ENSMUSG00000026811-St6galnac6	0.564439	0.112756	0.104	0.078	1	St6galnac6	ENSMUSG00000026811	2
ENSMUSG00000056900-Usp13	0.564439	0.169387	0.104	0.078	1	Usp13	ENSMUSG00000056900	3
ENSMUSG00000070867-Trabd2b	0.564439	0.249298	0.104	0.078	1	Trabd2b	ENSMUSG00000070867	4
ENSMUSG00000033585-Ndn	0.564439	0.143095	0.104	0.078	1	Ndn	ENSMUSG00000033585	7
ENSMUSG00000032985-5730522E02Rik	0.56449	-0.18239	0.229	0.289	1	5730522E02Rik	ENSMUSG00000032985	11
ENSMUSG00000027207-Galk2	0.564513	0.0104035	0.188	0.233	1	Galk2	ENSMUSG00000027207	2
ENSMUSG00000052428-Tmco1	0.564707	-0.0211535	0.167	0.222	1	Tmco1	ENSMUSG00000052428	1
ENSMUSG00000023791-Pigx	0.564745	0.0408103	0.125	0.167	1	Pigx	ENSMUSG00000023791	16
ENSMUSG00000093565-Rab26os	0.564745	0.0825289	0.125	0.167	1	Rab26os	ENSMUSG00000093565	17
ENSMUSG00000001383-Zmat2	0.564745	0.103554	0.146	0.2	1	Zmat2	ENSMUSG00000001383	18
ENSMUSG00000115186-Gm49417	0.564936	0.214298	0.354	0.322	1	Gm49417	ENSMUSG00000115186	14
ENSMUSG00000027406-Idh3b	0.565102	0.0365591	0.146	0.189	1	Idh3b	ENSMUSG00000027406	2
ENSMUSG00000097616-1110019D14Rik	0.565279	0.164528	0.125	0.1	1	1110019D14Rik	ENSMUSG00000097616	6
ENSMUSG00000031949-Adat1	0.565279	-0.0336052	0.083	0.122	1	Adat1	ENSMUSG00000031949	8
ENSMUSG00000096433-Zfp994	0.565279	0.168848	0.125	0.1	1	Zfp994	ENSMUSG00000096433	17
ENSMUSG00000035133-Arhgap5	0.56627	0.0711534	0.75	0.778	1	Arhgap5	ENSMUSG00000035133	12
ENSMUSG00000033161-Atp1a1	0.5665	-0.0174097	0.583	0.689	1	Atp1a1	ENSMUSG00000033161	3
ENSMUSG00000056941-Commd7	0.566519	-0.100952	0.125	0.156	1	Commd7	ENSMUSG00000056941	2
ENSMUSG00000060992-Copz1	0.566519	0.337213	0.167	0.133	1	Copz1	ENSMUSG00000060992	15
ENSMUSG00000031967-Afg3l1	0.566539	-0.0427007	0.229	0.278	1	Afg3l1	ENSMUSG00000031967	8
ENSMUSG00000036620-Mgat4b	0.566539	0.25548	0.271	0.256	1	Mgat4b	ENSMUSG00000036620	11
ENSMUSG00000021990-Spata13	0.56667	0.0342993	0.271	0.344	1	Spata13	ENSMUSG00000021990	14
ENSMUSG00000056899-Immp2l	0.566704	-0.046966	0.5	0.589	1	Immp2l	ENSMUSG00000056899	12
ENSMUSG00000062908-Acadm	0.566749	0.19268	0.438	0.433	1	Acadm	ENSMUSG00000062908	3
ENSMUSG00000023942-Slc29a1	0.567169	0.123571	0.312	0.378	1	Slc29a1	ENSMUSG00000023942	17
ENSMUSG00000020644-Id2	0.567822	-0.152671	0.167	0.211	1	Id2	ENSMUSG00000020644	12
ENSMUSG00000039047-Pigk	0.568414	0.0204056	0.208	0.267	1	Pigk	ENSMUSG00000039047	3
ENSMUSG00000037235-Mxd4	0.568517	0.260453	0.25	0.256	1	Mxd4	ENSMUSG00000037235	5
ENSMUSG00000006678-Pola1	0.569664	0.328176	0.396	0.4	1	Pola1	ENSMUSG00000006678	20
ENSMUSG00000031012-Cask	0.569876	-0.0275533	0.458	0.611	1	Cask	ENSMUSG00000031012	20
ENSMUSG00000024050-Wiz	0.569905	0.192333	0.188	0.156	1	Wiz	ENSMUSG00000024050	17
ENSMUSG00000091165-Gm17036	0.569986	0.244977	0.25	0.333	1	Gm17036	ENSMUSG00000091165	18
ENSMUSG00000023021-Cers5	0.570042	0.184436	0.562	0.6	1	Cers5	ENSMUSG00000023021	15
ENSMUSG00000033862-Cdk10	0.570234	-0.0932081	0.104	0.133	1	Cdk10	ENSMUSG00000033862	8
ENSMUSG00000055334-Snupn	0.570234	0.15214	0.146	0.111	1	Snupn	ENSMUSG00000055334	9
ENSMUSG00000079557-Marchf2	0.57042	0.367529	0.271	0.233	1	Marchf2	ENSMUSG00000079557	17
ENSMUSG00000030127-Cops7a	0.570458	-0.130362	0.083	0.111	1	Cops7a	ENSMUSG00000030127	6
ENSMUSG00000055172-C1ra	0.570637	0.107533	0.104	0.078	1	C1ra	ENSMUSG00000055172	6
ENSMUSG00000043991-Pura	0.570715	0.24001	0.354	0.356	1	Pura	ENSMUSG00000043991	18
ENSMUSG00000028247-Coq3	0.570849	0.125863	0.208	0.178	1	Coq3	ENSMUSG00000028247	4
ENSMUSG00000097997-Gm27017	0.570887	0.310837	0.125	0.1	1	Gm27017	ENSMUSG00000097997	14
ENSMUSG00000097652-Mhrt	0.570887	0.355075	0.125	0.1	1	Mhrt	ENSMUSG00000097652	14
ENSMUSG00000101872-Gm29237	0.571295	0.0810561	0.271	0.356	1	Gm29237	ENSMUSG00000101872	11
ENSMUSG00000022701-Ccdc191	0.571472	0.0684659	0.167	0.133	1	Ccdc191	ENSMUSG00000022701	16
ENSMUSG00000039234-Sec24d	0.572265	-0.0338606	0.229	0.289	1	Sec24d	ENSMUSG00000039234	3
ENSMUSG00000015341-Golga7	0.572266	0.0970449	0.125	0.178	1	Golga7	ENSMUSG00000015341	8
ENSMUSG00000049119-Fam110b	0.572429	0.0406083	0.208	0.267	1	Fam110b	ENSMUSG00000049119	4
ENSMUSG00000031508-Ankrd10	0.572755	0.0232228	0.604	0.756	1	Ankrd10	ENSMUSG00000031508	8
ENSMUSG00000028121-Bcar3	0.5731	0.231987	0.417	0.389	1	Bcar3	ENSMUSG00000028121	3
ENSMUSG00000000131-Xpo6	0.573648	-0.104131	0.312	0.367	1	Xpo6	ENSMUSG00000000131	7
ENSMUSG00000040054-Baz2a	0.573648	0.224962	0.271	0.389	1	Baz2a	ENSMUSG00000040054	10
ENSMUSG00000003360-Ddx23	0.573779	0.0191753	0.146	0.2	1	Ddx23	ENSMUSG00000003360	15
ENSMUSG00000020900-Myh10	0.574276	0.39734	0.229	0.2	1	Myh10	ENSMUSG00000020900	11
ENSMUSG00000030659-Nucb2	0.574277	0.167064	0.229	0.2	1	Nucb2	ENSMUSG00000030659	7
ENSMUSG00000016940-Kctd2	0.57429	-0.0300457	0.146	0.189	1	Kctd2	ENSMUSG00000016940	11
ENSMUSG00000067878-Map7d3	0.574455	-0.0521585	0.125	0.167	1	Map7d3	ENSMUSG00000067878	20
ENSMUSG00000053347-Zfp943	0.57459	-0.0617273	0.146	0.178	1	Zfp943	ENSMUSG00000053347	17
ENSMUSG00000090266-Mettl23	0.574771	0.252869	0.521	0.6	1	Mettl23	ENSMUSG00000090266	11
ENSMUSG00000070738-Dgkd	0.575294	0.191647	0.375	0.367	1	Dgkd	ENSMUSG00000070738	1
ENSMUSG00000026482-Rgl1	0.575563	-0.126893	0.104	0.133	1	Rgl1	ENSMUSG00000026482	1
ENSMUSG00000110945-Gm9856	0.575563	0.0751707	0.146	0.111	1	Gm9856	ENSMUSG00000110945	9
ENSMUSG00000032328-Tmem30a	0.575609	0.0469147	0.188	0.244	1	Tmem30a	ENSMUSG00000032328	9
ENSMUSG00000026074-Map4k4	0.575626	-0.0112857	0.438	0.578	1	Map4k4	ENSMUSG00000026074	1
ENSMUSG00000026082-Rev1	0.576193	0.129606	0.438	0.567	1	Rev1	ENSMUSG00000026082	1
ENSMUSG00000033671-Cep350	0.576243	-0.0576857	0.479	0.6	1	Cep350	ENSMUSG00000033671	1
ENSMUSG00000030852-Tacc2	0.576312	0.102214	0.271	0.222	1	Tacc2	ENSMUSG00000030852	7
ENSMUSG00000038780-Smurf1	0.576496	0.0815066	0.417	0.533	1	Smurf1	ENSMUSG00000038780	5
ENSMUSG00000020648-Dus4l	0.576523	0.196502	0.125	0.1	1	Dus4l	ENSMUSG00000020648	12
ENSMUSG00000038446-Cdc40	0.576694	0.254866	0.25	0.344	1	Cdc40	ENSMUSG00000038446	10
ENSMUSG00000029283-Cdc7	0.576867	0.118665	0.104	0.078	1	Cdc7	ENSMUSG00000029283	5
ENSMUSG00000067399-Trim43c	0.576867	0.166147	0.104	0.078	1	Trim43c	ENSMUSG00000067399	9
ENSMUSG00000024378-Stard4	0.576867	0.0952411	0.104	0.078	1	Stard4	ENSMUSG00000024378	18
ENSMUSG00000084808-9430091E24Rik	0.577048	0.180439	0.125	0.178	1	9430091E24Rik	ENSMUSG00000084808	8
ENSMUSG00000021245-Mlh3	0.577105	0.0175357	0.104	0.144	1	Mlh3	ENSMUSG00000021245	12
ENSMUSG00000022565-Plec	0.577836	-0.0294199	0.292	0.389	1	Plec	ENSMUSG00000022565	15
ENSMUSG00000036112-Metap2	0.57826	0.0403881	0.375	0.489	1	Metap2	ENSMUSG00000036112	10
ENSMUSG00000055932-Fto	0.57828	0.253193	0.667	0.811	1	Fto	ENSMUSG00000055932	8
ENSMUSG00000041440-Gk5	0.578476	0.118706	0.271	0.233	1	Gk5	ENSMUSG00000041440	9
ENSMUSG00000032217-Rnf111	0.578531	0.0464194	0.396	0.533	1	Rnf111	ENSMUSG00000032217	9
ENSMUSG00000033004-Mycbp2	0.578588	0.0873548	0.792	0.867	1	Mycbp2	ENSMUSG00000033004	14
ENSMUSG00000028959-Fastk	0.578911	0.0738029	0.146	0.189	1	Fastk	ENSMUSG00000028959	5
ENSMUSG00000000738-Spg7	0.579301	0.174128	0.292	0.278	1	Spg7	ENSMUSG00000000738	8
ENSMUSG00000051727-Kctd14	0.579339	0.0648565	0.125	0.167	1	Kctd14	ENSMUSG00000051727	7
ENSMUSG00000038206-Fbxo8	0.579339	0.333882	0.167	0.144	1	Fbxo8	ENSMUSG00000038206	8
ENSMUSG00000059263-Usp47	0.579523	0.00298301	0.5	0.633	1	Usp47	ENSMUSG00000059263	7
ENSMUSG00000026571-Dcaf6	0.579737	-0.0737517	0.396	0.489	1	Dcaf6	ENSMUSG00000026571	1
ENSMUSG00000040524-Zfp609	0.579737	0.331679	0.438	0.467	1	Zfp609	ENSMUSG00000040524	9
ENSMUSG00000060450-Rnf14	0.579787	0.128881	0.208	0.178	1	Rnf14	ENSMUSG00000060450	18
ENSMUSG00000075284-Wipf1	0.580174	-0.031642	0.292	0.367	1	Wipf1	ENSMUSG00000075284	2
ENSMUSG00000066043-Phactr4	0.580237	0.0076488	0.354	0.444	1	Phactr4	ENSMUSG00000066043	4
ENSMUSG00000027466-Rbck1	0.580917	-0.155387	0.104	0.133	1	Rbck1	ENSMUSG00000027466	2
ENSMUSG00000034152-Exoc3	0.58097	0.0528468	0.417	0.544	1	Exoc3	ENSMUSG00000034152	13
ENSMUSG00000091049-Gm1979	0.58138	0.245085	0.229	0.211	1	Gm1979	ENSMUSG00000091049	5
ENSMUSG00000108155-Gm44443	0.582105	-0.139407	0.083	0.111	1	Gm44443	ENSMUSG00000108155	2
ENSMUSG00000024170-Telo2	0.582184	0.182221	0.125	0.1	1	Telo2	ENSMUSG00000024170	17
ENSMUSG00000056493-Foxk1	0.582333	0.0424014	0.104	0.144	1	Foxk1	ENSMUSG00000056493	5
ENSMUSG00000018574-Acadvl	0.58313	0.137755	0.104	0.078	1	Acadvl	ENSMUSG00000018574	11
ENSMUSG00000086915-Gm16364	0.583549	0.295791	0.188	0.167	1	Gm16364	ENSMUSG00000086915	10
ENSMUSG00000028601-Echdc2	0.583984	-0.00449631	0.188	0.244	1	Echdc2	ENSMUSG00000028601	4
ENSMUSG00000084917-Gm17477	0.584015	0.119318	0.188	0.156	1	Gm17477	ENSMUSG00000084917	9
ENSMUSG00000113585-Gm19605	0.584022	0.243126	0.292	0.256	1	Gm19605	ENSMUSG00000113585	12
ENSMUSG00000025858-Get4	0.584256	0.0575073	0.188	0.144	1	Get4	ENSMUSG00000025858	5
ENSMUSG00000057858-Fam204a	0.584487	0.0557286	0.208	0.278	1	Fam204a	ENSMUSG00000057858	19
ENSMUSG00000038658-Ric1	0.585024	-0.0241175	0.333	0.422	1	Ric1	ENSMUSG00000038658	19
ENSMUSG00000035597-Prpf39	0.585123	0.104068	0.542	0.6	1	Prpf39	ENSMUSG00000035597	12
ENSMUSG00000079562-Maea	0.585487	0.30582	0.354	0.367	1	Maea	ENSMUSG00000079562	5
ENSMUSG00000039046-Usp6nl	0.585744	0.0617581	0.25	0.322	1	Usp6nl	ENSMUSG00000039046	2
ENSMUSG00000036099-Vezt	0.585744	0.0895143	0.25	0.322	1	Vezt	ENSMUSG00000036099	10
ENSMUSG00000036188-Ankmy2	0.586456	-0.0521422	0.125	0.156	1	Ankmy2	ENSMUSG00000036188	12
ENSMUSG00000030201-Lrp6	0.586497	0.127791	0.5	0.522	1	Lrp6	ENSMUSG00000030201	6
ENSMUSG00000021124-Vti1b	0.587175	0.194209	0.229	0.2	1	Vti1b	ENSMUSG00000021124	12
ENSMUSG00000070327-Rnf213	0.587444	0.141198	0.354	0.333	1	Rnf213	ENSMUSG00000070327	11
ENSMUSG00000026664-Phyh	0.587583	-0.0156569	0.104	0.144	1	Phyh	ENSMUSG00000026664	2
ENSMUSG00000014551-Mrps25	0.587583	0.0676553	0.104	0.144	1	Mrps25	ENSMUSG00000014551	6
ENSMUSG00000062376-Borcs7	0.587583	-0.0595939	0.104	0.144	1	Borcs7	ENSMUSG00000062376	19
ENSMUSG00000075010-AW112010	0.587583	0.129208	0.104	0.144	1	AW112010	ENSMUSG00000075010	19
ENSMUSG00000019428-Fkbp8	0.587871	0.22224	0.125	0.1	1	Fkbp8	ENSMUSG00000019428	8
ENSMUSG00000025228-Actr1a	0.587966	0.443348	0.271	0.267	1	Actr1a	ENSMUSG00000025228	19
ENSMUSG00000032264-Zw10	0.587969	-0.166243	0.083	0.111	1	Zw10	ENSMUSG00000032264	9
ENSMUSG00000020455-Trim11	0.587969	-0.0314407	0.083	0.111	1	Trim11	ENSMUSG00000020455	11
ENSMUSG00000032959-Pebp1	0.588195	0.0645051	0.458	0.6	1	Pebp1	ENSMUSG00000032959	5
ENSMUSG00000029145-Eif2b4	0.588204	-0.00209515	0.146	0.189	1	Eif2b4	ENSMUSG00000029145	5
ENSMUSG00000003534-Ddr1	0.588204	0.095231	0.146	0.189	1	Ddr1	ENSMUSG00000003534	17
ENSMUSG00000034265-Zdhhc14	0.588583	-0.128138	0.458	0.567	1	Zdhhc14	ENSMUSG00000034265	17
ENSMUSG00000001827-Folr1	0.588611	0.42969	0.25	0.233	1	Folr1	ENSMUSG00000001827	7
ENSMUSG00000026048-Ercc5	0.58862	-0.0698047	0.208	0.267	1	Ercc5	ENSMUSG00000026048	1
ENSMUSG00000041476-Smpx	0.589167	-0.0831777	0.125	0.167	1	Smpx	ENSMUSG00000041476	20
ENSMUSG00000041530-Ago1	0.589167	0.0213227	0.125	0.167	1	Ago1	ENSMUSG00000041530	4
ENSMUSG00000026586-Prrx1	0.589423	0.216851	0.104	0.078	1	Prrx1	ENSMUSG00000026586	1
ENSMUSG00000085105-Gm12758	0.589423	0.100928	0.104	0.078	1	Gm12758	ENSMUSG00000085105	7
ENSMUSG00000098702-1500015A07Rik	0.589423	0.0776583	0.104	0.078	1	1500015A07Rik	ENSMUSG00000098702	18
ENSMUSG00000047193-Dync2h1	0.589794	0.172477	0.312	0.411	1	Dync2h1	ENSMUSG00000047193	9
ENSMUSG00000020790-Ankfy1	0.589795	-0.0173855	0.396	0.489	1	Ankfy1	ENSMUSG00000020790	11
ENSMUSG00000026987-Baz2b	0.589872	0.172185	0.854	0.911	1	Baz2b	ENSMUSG00000026987	2
ENSMUSG00000038010-Ccdc138	0.589896	-0.0515752	0.167	0.211	1	Ccdc138	ENSMUSG00000038010	10
ENSMUSG00000102776-Gm38162	0.589901	0.189895	0.229	0.211	1	Gm38162	ENSMUSG00000102776	1
ENSMUSG00000024590-Lmnb1	0.59146	0.217477	0.292	0.267	1	Lmnb1	ENSMUSG00000024590	18
ENSMUSG00000031284-Pak3	0.591527	0.54302	0.5	0.622	1	Pak3	ENSMUSG00000031284	20
ENSMUSG00000039768-Dnajc11	0.591657	0.214424	0.312	0.311	1	Dnajc11	ENSMUSG00000039768	4
ENSMUSG00000084885-3010001F23Rik	0.591692	-0.119306	0.104	0.133	1	3010001F23Rik	ENSMUSG00000084885	20
ENSMUSG00000092545-Gm20319	0.591692	0.190423	0.146	0.111	1	Gm20319	ENSMUSG00000092545	16
ENSMUSG00000069833-Ahnak	0.591757	0.169848	0.417	0.522	1	Ahnak	ENSMUSG00000069833	19
ENSMUSG00000026469-Xpr1	0.592204	0.257014	0.375	0.344	1	Xpr1	ENSMUSG00000026469	1
ENSMUSG00000038623-Tm6sf1	0.592702	0.270736	0.25	0.244	1	Tm6sf1	ENSMUSG00000038623	7
ENSMUSG00000037885-Stk35	0.592855	-0.00573037	0.104	0.144	1	Stk35	ENSMUSG00000037885	2
ENSMUSG00000027601-Mtfr1	0.592855	0.2397	0.146	0.122	1	Mtfr1	ENSMUSG00000027601	3
ENSMUSG00000047735-Samd9l	0.592855	0.300696	0.146	0.122	1	Samd9l	ENSMUSG00000047735	6
ENSMUSG00000038034-Igsf8	0.592876	0.252074	0.188	0.167	1	Igsf8	ENSMUSG00000038034	1
ENSMUSG00000053332-Gas5	0.593028	-0.0245146	0.562	0.667	1	Gas5	ENSMUSG00000053332	1
ENSMUSG00000054309-Cpsf3	0.593583	0.0437364	0.125	0.1	1	Cpsf3	ENSMUSG00000054309	12
ENSMUSG00000022668-Gtpbp8	0.593583	0.144069	0.083	0.122	1	Gtpbp8	ENSMUSG00000022668	16
ENSMUSG00000025722-Wdr73	0.593861	-0.0999088	0.083	0.111	1	Wdr73	ENSMUSG00000025722	7
ENSMUSG00000024063-Lbh	0.593861	-0.090494	0.083	0.111	1	Lbh	ENSMUSG00000024063	17
ENSMUSG00000021033-Gstz1	0.594109	0.291786	0.167	0.144	1	Gstz1	ENSMUSG00000021033	12
ENSMUSG00000025465-Echs1	0.594183	0.345646	0.229	0.211	1	Echs1	ENSMUSG00000025465	7
ENSMUSG00000040359-Ufl1	0.594357	-0.0513728	0.167	0.211	1	Ufl1	ENSMUSG00000040359	4
ENSMUSG00000024241-Sos1	0.595736	0.077747	0.333	0.444	1	Sos1	ENSMUSG00000024241	17
ENSMUSG00000031618-Nr3c2	0.595748	0.0976549	0.104	0.078	1	Nr3c2	ENSMUSG00000031618	8
ENSMUSG00000001576-Ergic1	0.59589	0.11261	0.229	0.289	1	Ergic1	ENSMUSG00000001576	17
ENSMUSG00000040987-Mill2	0.595891	-0.0227134	0.396	0.511	1	Mill2	ENSMUSG00000040987	7
ENSMUSG00000079179-Rab10os	0.596899	-0.0302671	0.312	0.411	1	Rab10os	ENSMUSG00000079179	12
ENSMUSG00000121060-ENSMUSG00000121060	0.597212	0.378233	0.292	0.3	1	ENSMUSG00000121060	ENSMUSG00000121060
ENSMUSG00000016534-Lamp2	0.597814	0.00707532	0.479	0.656	1	Lamp2	ENSMUSG00000016534	20
ENSMUSG00000026036-Nif3l1	0.598149	0.169309	0.146	0.122	1	Nif3l1	ENSMUSG00000026036	1
ENSMUSG00000033526-Ppip5k1	0.598149	0.0721112	0.146	0.122	1	Ppip5k1	ENSMUSG00000033526	2
ENSMUSG00000027805-Pfn2	0.598149	0.241253	0.146	0.122	1	Pfn2	ENSMUSG00000027805	3
ENSMUSG00000107002-0610012G03Rik	0.598149	0.00207834	0.104	0.144	1	0610012G03Rik	ENSMUSG00000107002	16
ENSMUSG00000074182-Znhit6	0.598834	-0.0381553	0.167	0.211	1	Znhit6	ENSMUSG00000074182	3
ENSMUSG00000066894-Vsig10	0.599066	0.354624	0.375	0.4	1	Vsig10	ENSMUSG00000066894	5
ENSMUSG00000018196-Glrx2	0.599321	0.0182095	0.083	0.122	1	Glrx2	ENSMUSG00000018196	1
ENSMUSG00000108677-Gm44759	0.599321	0.158725	0.125	0.1	1	Gm44759	ENSMUSG00000108677	7
ENSMUSG00000022008-Gpalpp1	0.599321	0.0705797	0.083	0.122	1	Gpalpp1	ENSMUSG00000022008	14
ENSMUSG00000046603-Tcaim	0.599321	0.154627	0.125	0.1	1	Tcaim	ENSMUSG00000046603	9
ENSMUSG00000040111-Gramd1b	0.599384	-0.13408	0.917	0.978	1	Gramd1b	ENSMUSG00000040111	9
ENSMUSG00000005357-Slc1a6	0.59978	-0.0407257	0.083	0.111	1	Slc1a6	ENSMUSG00000005357	10
ENSMUSG00002075574-Gm54465	0.59978	-0.0708707	0.083	0.111	1	Gm54465	ENSMUSG00002075574
ENSMUSG00000034285-Nipsnap1	0.59978	-0.0293471	0.083	0.111	1	Nipsnap1	ENSMUSG00000034285	11
ENSMUSG00000024319-Vps52	0.59978	-0.0536588	0.083	0.111	1	Vps52	ENSMUSG00000024319	17
ENSMUSG00000030254-Rad18	0.600206	-0.0856375	0.188	0.222	1	Rad18	ENSMUSG00000030254	6
ENSMUSG00000022214-Dcaf11	0.600206	0.129865	0.167	0.233	1	Dcaf11	ENSMUSG00000022214	14
ENSMUSG00000027091-Zc3h15	0.600455	0.262238	0.438	0.444	1	Zc3h15	ENSMUSG00000027091	2
ENSMUSG00000112831-Gm35533	0.600679	-0.486126	0.333	0.411	1	Gm35533	ENSMUSG00000112831	10
ENSMUSG00000107427-Gm43948	0.600903	-0.107757	0.208	0.267	1	Gm43948	ENSMUSG00000107427	6
ENSMUSG00000000902-Smarcb1	0.600903	0.164979	0.25	0.211	1	Smarcb1	ENSMUSG00000000902	10
ENSMUSG00000019254-Ppp1r12c	0.601032	-0.060162	0.208	0.244	1	Ppp1r12c	ENSMUSG00000019254	7
ENSMUSG00000106001-Gm42826	0.601397	0.0768976	0.521	0.667	1	Gm42826	ENSMUSG00000106001	3
ENSMUSG00000086704-Gm14582	0.601619	-0.0954318	0.125	0.156	1	Gm14582	ENSMUSG00000086704	20
ENSMUSG00000039197-Adk	0.601766	-0.0605146	0.438	0.511	1	Adk	ENSMUSG00000039197	14
ENSMUSG00000001333-Sync	0.602103	0.0418671	0.104	0.078	1	Sync	ENSMUSG00000001333	4
ENSMUSG00000050640-Tmem150c	0.602103	0.0875269	0.104	0.078	1	Tmem150c	ENSMUSG00000050640	5
ENSMUSG00000034781-Gna11	0.602559	-0.107676	0.104	0.133	1	Gna11	ENSMUSG00000034781	10
ENSMUSG00000020821-Kif1c	0.603077	-0.073041	0.146	0.178	1	Kif1c	ENSMUSG00000020821	11
ENSMUSG00000051469-Zfp24	0.603077	-0.0795445	0.146	0.178	1	Zfp24	ENSMUSG00000051469	18
ENSMUSG00000102784-Gm38251	0.603327	0.424561	0.208	0.189	1	Gm38251	ENSMUSG00000102784	1
ENSMUSG00000018411-Mapt	0.603823	0.0395806	0.271	0.344	1	Mapt	ENSMUSG00000018411	11
ENSMUSG00000036459-Wtip	0.603863	0.160889	0.229	0.289	1	Wtip	ENSMUSG00000036459	7
ENSMUSG00000049232-Tigd2	0.60405	0.268086	0.167	0.144	1	Tigd2	ENSMUSG00000049232	6
ENSMUSG00000074782-4833422C13Rik	0.60405	0.292019	0.167	0.144	1	4833422C13Rik	ENSMUSG00000074782	13
ENSMUSG00000023805-Synj2	0.604579	0.254295	0.229	0.2	1	Synj2	ENSMUSG00000023805	17
ENSMUSG00000115363-Gm49003	0.605084	0.223631	0.125	0.1	1	Gm49003	ENSMUSG00000115363	14
ENSMUSG00000024749-Tmc1	0.605084	0.140746	0.125	0.1	1	Tmc1	ENSMUSG00000024749	19
ENSMUSG00000038648-Creb3l2	0.605119	-0.0589179	0.417	0.522	1	Creb3l2	ENSMUSG00000038648	6
ENSMUSG00000028134-Ptbp2	0.605165	-0.0223779	0.5	0.633	1	Ptbp2	ENSMUSG00000028134	3
ENSMUSG00000001962-Fam50a	0.605725	-0.0950345	0.083	0.111	1	Fam50a	ENSMUSG00000001962	20
ENSMUSG00000029130-Rnf32	0.605725	-0.0478322	0.083	0.111	1	Rnf32	ENSMUSG00000029130	5
ENSMUSG00000007833-Aldh16a1	0.605725	-0.0583677	0.083	0.111	1	Aldh16a1	ENSMUSG00000007833	7
ENSMUSG00000042138-Msantd2	0.605834	0.325783	0.375	0.378	1	Msantd2	ENSMUSG00000042138	9
ENSMUSG00000086247-Gm15787	0.605926	0.047636	0.208	0.167	1	Gm15787	ENSMUSG00000086247	5
ENSMUSG00000066551-Hmgb1	0.606916	-0.0594586	0.479	0.622	1	Hmgb1	ENSMUSG00000066551	5
ENSMUSG00000002825-Qtrt1	0.606986	0.0817777	0.208	0.178	1	Qtrt1	ENSMUSG00000002825	9
ENSMUSG00000029313-Aff1	0.607315	0.0081417	0.375	0.478	1	Aff1	ENSMUSG00000029313	5
ENSMUSG00000038902-Pogz	0.607724	0.326476	0.417	0.433	1	Pogz	ENSMUSG00000038902	3
ENSMUSG00000031059-Ndufb11	0.607834	-0.149935	0.167	0.211	1	Ndufb11	ENSMUSG00000031059	20
ENSMUSG00000036103-Colec12	0.608488	0.106901	0.167	0.222	1	Colec12	ENSMUSG00000036103	18
ENSMUSG00000031755-Bbs2	0.608489	0.0143635	0.104	0.078	1	Bbs2	ENSMUSG00000031755	8
ENSMUSG00000035933-Cog5	0.608572	0.0365601	0.438	0.622	1	Cog5	ENSMUSG00000035933	12
ENSMUSG00000004451-Ralb	0.6088	0.0016484	0.104	0.144	1	Ralb	ENSMUSG00000004451	1
ENSMUSG00000033883-Zfp267	0.6088	0.221813	0.146	0.122	1	Zfp267	ENSMUSG00000033883	3
ENSMUSG00000074578-Zfas1	0.608825	0.334323	0.208	0.278	1	Zfas1	ENSMUSG00000074578	2
ENSMUSG00000035051-Dhx57	0.608825	0.186479	0.271	0.244	1	Dhx57	ENSMUSG00000035051	17
ENSMUSG00000087640-Gm14798	0.608965	0.494626	0.167	0.233	1	Gm14798	ENSMUSG00000087640	20
ENSMUSG00000021432-Slc35b3	0.609048	0.207527	0.167	0.144	1	Slc35b3	ENSMUSG00000021432	13
ENSMUSG00000016619-Nup50	0.609048	0.0195332	0.125	0.167	1	Nup50	ENSMUSG00000016619	15
ENSMUSG00000033157-Abhd10	0.609048	0.0711384	0.125	0.167	1	Abhd10	ENSMUSG00000033157	16
ENSMUSG00000019143-Hars2	0.609048	0.0420645	0.125	0.167	1	Hars2	ENSMUSG00000019143	18
ENSMUSG00000021290-Atp5mpl	0.609154	0.0113411	0.208	0.267	1	Atp5mpl	ENSMUSG00000021290	12
ENSMUSG00000048154-Kmt2d	0.609154	0.00639715	0.208	0.267	1	Kmt2d	ENSMUSG00000048154	15
ENSMUSG00000030058-Copg1	0.609237	0.294503	0.271	0.278	1	Copg1	ENSMUSG00000030058	6
ENSMUSG00000024457-Trim26	0.609473	0.10471	0.208	0.244	1	Trim26	ENSMUSG00000024457	17
ENSMUSG00000073664-Nbeal1	0.609501	0.260192	0.354	0.333	1	Nbeal1	ENSMUSG00000073664	1
ENSMUSG00000014313-Cox6c	0.609565	0.164143	0.583	0.744	1	Cox6c	ENSMUSG00000014313	15
ENSMUSG00000067567-Hdac8	0.610151	-0.131779	0.396	0.489	1	Hdac8	ENSMUSG00000067567	20
ENSMUSG00000028451-1700022I11Rik	0.610872	0.124957	0.125	0.1	1	1700022I11Rik	ENSMUSG00000028451	4
ENSMUSG00000019814-Ltv1	0.610872	0.0935356	0.125	0.1	1	Ltv1	ENSMUSG00000019814	10
ENSMUSG00000095098-Ccdc85b	0.610872	0.294089	0.083	0.122	1	Ccdc85b	ENSMUSG00000095098	19
ENSMUSG00000077450-Rab11b	0.611451	0.0854523	0.188	0.233	1	Rab11b	ENSMUSG00000077450	17
ENSMUSG00000027455-Nsfl1c	0.611696	-0.0559979	0.083	0.111	1	Nsfl1c	ENSMUSG00000027455	2
ENSMUSG00000039740-Alg2	0.611696	-0.0487784	0.083	0.111	1	Alg2	ENSMUSG00000039740	4
ENSMUSG00000004393-Ddx56	0.611696	-0.0660206	0.083	0.111	1	Ddx56	ENSMUSG00000004393	11
ENSMUSG00000024354-Slc23a1	0.611696	-0.0314838	0.083	0.111	1	Slc23a1	ENSMUSG00000024354	18
ENSMUSG00000036565-Ttyh3	0.611734	0.335018	0.188	0.167	1	Ttyh3	ENSMUSG00000036565	5
ENSMUSG00000020109-Dnajb12	0.611825	-0.102169	0.125	0.156	1	Dnajb12	ENSMUSG00000020109	10
ENSMUSG00000029068-Ccnl2	0.611966	0.135565	0.729	0.833	1	Ccnl2	ENSMUSG00000029068	4
ENSMUSG00000058897-Col25a1	0.612192	0.139842	0.375	0.489	1	Col25a1	ENSMUSG00000058897	3
ENSMUSG00000044098-Rsbn1	0.612925	-0.00349969	0.208	0.278	1	Rsbn1	ENSMUSG00000044098	3
ENSMUSG00000025092-Hspa12a	0.613025	0.0349472	0.333	0.4	1	Hspa12a	ENSMUSG00000025092	19
ENSMUSG00000047793-Sned1	0.613198	0.00672432	0.396	0.5	1	Sned1	ENSMUSG00000047793	1
ENSMUSG00000026641-Usf1	0.613514	0.0242307	0.104	0.133	1	Usf1	ENSMUSG00000026641	1
ENSMUSG00000037395-Rcor3	0.613564	-0.0991928	0.208	0.256	1	Rcor3	ENSMUSG00000037395	1
ENSMUSG00000038533-Cbfa2t2	0.613924	0.0469087	0.458	0.556	1	Cbfa2t2	ENSMUSG00000038533	2
ENSMUSG00000053062-Jam2	0.614065	0.0747543	0.125	0.167	1	Jam2	ENSMUSG00000053062	16
ENSMUSG00000106894-Gm17130	0.614157	0.152073	0.104	0.144	1	Gm17130	ENSMUSG00000106894	5
ENSMUSG00000030983-Bccip	0.614157	0.0457431	0.104	0.144	1	Bccip	ENSMUSG00000030983	7
ENSMUSG00000029173-Sepsecs	0.614484	0.188884	0.271	0.256	1	Sepsecs	ENSMUSG00000029173	5
ENSMUSG00000032228-Tcf12	0.614564	0.112271	0.875	0.856	1	Tcf12	ENSMUSG00000032228	9
ENSMUSG00000030695-Aldoa	0.614829	0.228435	0.396	0.367	1	Aldoa	ENSMUSG00000030695	7
ENSMUSG00000069170-Adgrv1	0.614905	0.00506958	0.104	0.078	1	Adgrv1	ENSMUSG00000069170	13
ENSMUSG00000002346-Slc25a42	0.615837	0.0589809	0.188	0.256	1	Slc25a42	ENSMUSG00000002346	8
ENSMUSG00000049755-Zfp672	0.615837	0.0382163	0.188	0.256	1	Zfp672	ENSMUSG00000049755	11
ENSMUSG00000027194-Ttc17	0.616255	-0.0740483	0.458	0.544	1	Ttc17	ENSMUSG00000027194	2
ENSMUSG00000025817-Nudt5	0.617005	-0.0671376	0.375	0.5	1	Nudt5	ENSMUSG00000025817	2
ENSMUSG00000097571-Jpx	0.617455	0.290981	0.25	0.244	1	Jpx	ENSMUSG00000097571	20
ENSMUSG00000061136-Prpf40a	0.61758	-0.0959316	0.562	0.678	1	Prpf40a	ENSMUSG00000061136	2
ENSMUSG00000004951-Hspb1	0.617694	0.021406	0.083	0.111	1	Hspb1	ENSMUSG00000004951	5
ENSMUSG00000018921-Pelp1	0.617694	-0.0205021	0.083	0.111	1	Pelp1	ENSMUSG00000018921	11
ENSMUSG00000041995-Zbed3	0.617694	-0.0356322	0.083	0.111	1	Zbed3	ENSMUSG00000041995	13
ENSMUSG00000024413-Npc1	0.617966	0.21599	0.25	0.222	1	Npc1	ENSMUSG00000024413	18
ENSMUSG00000040270-Bach2	0.61863	-0.0252726	0.354	0.422	1	Bach2	ENSMUSG00000040270	4
ENSMUSG00000097277-2900076A07Rik	0.619025	-0.0847466	0.104	0.133	1	2900076A07Rik	ENSMUSG00000097277	7
ENSMUSG00000019278-Dpep1	0.619025	-0.204327	0.104	0.133	1	Dpep1	ENSMUSG00000019278	8
ENSMUSG00000121189-ENSMUSG00000121189	0.6191	-0.0594667	0.125	0.167	1	ENSMUSG00000121189	ENSMUSG00000121189
ENSMUSG00000015806-Qdpr	0.6191	0.206146	0.167	0.144	1	Qdpr	ENSMUSG00000015806	5
ENSMUSG00000086914-Gm16124	0.6191	0.256866	0.167	0.144	1	Gm16124	ENSMUSG00000086914	9
ENSMUSG00000117647-Gm49969	0.6191	0.180413	0.167	0.144	1	Gm49969	ENSMUSG00000117647	17
ENSMUSG00000024507-Hsd17b4	0.6191	0.207706	0.167	0.144	1	Hsd17b4	ENSMUSG00000024507	18
ENSMUSG00000028617-Lrrc42	0.619535	0.0971159	0.104	0.144	1	Lrrc42	ENSMUSG00000028617	4
ENSMUSG00000025503-Taldo1	0.619535	0.150472	0.146	0.122	1	Taldo1	ENSMUSG00000025503	7
ENSMUSG00000037750-Fam222b	0.6196	0.233757	0.458	0.478	1	Fam222b	ENSMUSG00000037750	11
ENSMUSG00000043987-Cep164	0.619665	0.0525736	0.229	0.189	1	Cep164	ENSMUSG00000043987	9
ENSMUSG00000050530-Fam171a1	0.619946	0.10152	0.146	0.2	1	Fam171a1	ENSMUSG00000050530	2
ENSMUSG00000027878-Notch2	0.621261	0.154732	0.188	0.167	1	Notch2	ENSMUSG00000027878	3
ENSMUSG00000086288-Gm15265	0.62135	0.126305	0.104	0.078	1	Gm15265	ENSMUSG00000086288	3
ENSMUSG00000020886-Dlg4	0.621446	-0.0158415	0.167	0.211	1	Dlg4	ENSMUSG00000020886	11
ENSMUSG00000037608-Bclaf1	0.621896	0.00663223	0.521	0.689	1	Bclaf1	ENSMUSG00000037608	10
ENSMUSG00000024548-Setbp1	0.621912	0.0247006	0.167	0.222	1	Setbp1	ENSMUSG00000024548	18
ENSMUSG00000074582-Arfgef2	0.621984	0.0941737	0.208	0.256	1	Arfgef2	ENSMUSG00000074582	2
ENSMUSG00000028059-Arhgef2	0.622106	0.10732	0.125	0.156	1	Arhgef2	ENSMUSG00000028059	3
ENSMUSG00000068250-Amn1	0.622164	0.206339	0.396	0.378	1	Amn1	ENSMUSG00000068250	6
ENSMUSG00000030204-Ddx47	0.62252	0.0919829	0.125	0.1	1	Ddx47	ENSMUSG00000030204	6
ENSMUSG00000020137-Thap2	0.62252	0.124947	0.125	0.1	1	Thap2	ENSMUSG00000020137	10
ENSMUSG00000040852-Plekhh2	0.623714	0.0811235	0.271	0.233	1	Plekhh2	ENSMUSG00000040852	17
ENSMUSG00000032126-Hmbs	0.623717	-0.0119145	0.083	0.111	1	Hmbs	ENSMUSG00000032126	9
ENSMUSG00000032463-Faim	0.623717	-0.0163774	0.083	0.111	1	Faim	ENSMUSG00000032463	9
ENSMUSG00000072893-4933439C10Rik	0.623717	-0.0743412	0.083	0.111	1	4933439C10Rik	ENSMUSG00000072893	11
ENSMUSG00000067698-Gm10220	0.624152	-0.0159648	0.125	0.167	1	Gm10220	ENSMUSG00000067698	5
ENSMUSG00000022961-Son	0.624484	-0.0345462	0.938	1	1	Son	ENSMUSG00000022961	16
ENSMUSG00000039901-Armh3	0.62504	0.0548646	0.479	0.678	1	Armh3	ENSMUSG00000039901	19
ENSMUSG00000042015-Wdr41	0.62543	0.11954	0.208	0.178	1	Wdr41	ENSMUSG00000042015	13
ENSMUSG00000026842-Abl1	0.625565	0.240981	0.354	0.378	1	Abl1	ENSMUSG00000026842	2
ENSMUSG00000036591-Arhgap21	0.625873	0.280546	0.521	0.567	1	Arhgap21	ENSMUSG00000036591	2
ENSMUSG00000032018-Sc5d	0.626012	0.240586	0.208	0.189	1	Sc5d	ENSMUSG00000032018	9
ENSMUSG00000002900-Lamb1	0.626049	0.0893001	0.583	0.611	1	Lamb1	ENSMUSG00000002900	12
ENSMUSG00000032267-Usp28	0.626689	0.0334	0.188	0.244	1	Usp28	ENSMUSG00000032267	9
ENSMUSG00000054843-Atrnl1	0.626956	0.061794	0.792	0.867	1	Atrnl1	ENSMUSG00000054843	19
ENSMUSG00000037134-Prmt9	0.62729	0.175453	0.188	0.156	1	Prmt9	ENSMUSG00000037134	8
ENSMUSG00000030629-Zfand6	0.628243	0.110926	0.479	0.5	1	Zfand6	ENSMUSG00000030629	7
ENSMUSG00000099051-Gm27241	0.62838	0.181051	0.125	0.1	1	Gm27241	ENSMUSG00000099051	9
ENSMUSG00000004394-Tmed4	0.62838	0.081943	0.125	0.1	1	Tmed4	ENSMUSG00000004394	11
ENSMUSG00000058135-Gstm1	0.628524	0.244341	0.354	0.344	1	Gstm1	ENSMUSG00000058135	3
ENSMUSG00000059975-Zfp74	0.628937	0.173937	0.229	0.211	1	Zfp74	ENSMUSG00000059975	7
ENSMUSG00000054708-Ankrd24	0.629223	0.117791	0.125	0.167	1	Ankrd24	ENSMUSG00000054708	10
ENSMUSG00000026575-Nme7	0.629348	0.0477318	0.25	0.311	1	Nme7	ENSMUSG00000026575	1
ENSMUSG00000041324-Inhba	0.629348	-0.415323	0.25	0.311	1	Inhba	ENSMUSG00000041324	13
ENSMUSG00000021772-Nkiras1	0.62937	0.102982	0.146	0.2	1	Nkiras1	ENSMUSG00000021772	14
ENSMUSG00000031154-Otud5	0.629445	0.152191	0.208	0.278	1	Otud5	ENSMUSG00000031154	20
ENSMUSG00000027787-Nmd3	0.629445	-0.108819	0.229	0.267	1	Nmd3	ENSMUSG00000027787	3
ENSMUSG00000074781-Ube2n	0.629445	-0.0812995	0.229	0.267	1	Ube2n	ENSMUSG00000074781	10
ENSMUSG00000027430-Dtd1	0.629765	-0.038617	0.083	0.111	1	Dtd1	ENSMUSG00000027430	2
ENSMUSG00000028861-Mrps15	0.629765	-0.0527315	0.083	0.111	1	Mrps15	ENSMUSG00000028861	4
ENSMUSG00000079109-Pms2	0.629765	-0.0927261	0.083	0.111	1	Pms2	ENSMUSG00000079109	5
ENSMUSG00000002396-Ocel1	0.629765	-0.0309734	0.083	0.111	1	Ocel1	ENSMUSG00000002396	8
ENSMUSG00000054640-Slc8a1	0.62981	0.201563	0.667	0.733	1	Slc8a1	ENSMUSG00000054640	17
ENSMUSG00000037111-Setd7	0.629999	0.323723	0.25	0.244	1	Setd7	ENSMUSG00000037111	3
ENSMUSG00000024622-Hmgxb3	0.629999	0.0797159	0.208	0.267	1	Hmgxb3	ENSMUSG00000024622	18
ENSMUSG00000036291-Ap5m1	0.630078	-0.0666132	0.167	0.2	1	Ap5m1	ENSMUSG00000036291	14
ENSMUSG00000052533-Nup188	0.63011	-0.0464209	0.104	0.133	1	Nup188	ENSMUSG00000052533	2
ENSMUSG00000002767-Mrpl2	0.63011	-0.0509148	0.104	0.133	1	Mrpl2	ENSMUSG00000002767	17
ENSMUSG00000024960-Plcb3	0.63011	-0.15449	0.104	0.133	1	Plcb3	ENSMUSG00000024960	19
ENSMUSG00000029458-Brap	0.630351	0.144286	0.104	0.144	1	Brap	ENSMUSG00000029458	5
ENSMUSG00000026790-Odf2	0.630372	0.265271	0.479	0.522	1	Odf2	ENSMUSG00000026790	2
ENSMUSG00000027695-Pld1	0.630454	-0.0335353	0.208	0.256	1	Pld1	ENSMUSG00000027695	3
ENSMUSG00000030505-Prmt3	0.630454	0.433265	0.25	0.233	1	Prmt3	ENSMUSG00000030505	7
ENSMUSG00000038848-Ythdf1	0.630593	0.00407093	0.167	0.211	1	Ythdf1	ENSMUSG00000038848	2
ENSMUSG00000022401-Xpnpep3	0.630593	0.268272	0.208	0.189	1	Xpnpep3	ENSMUSG00000022401	15
ENSMUSG00000101952-Gm10550	0.630852	0.312177	0.188	0.167	1	Gm10550	ENSMUSG00000101952	1
ENSMUSG00000105868-Gm43766	0.630852	0.240417	0.188	0.167	1	Gm43766	ENSMUSG00000105868	14
ENSMUSG00000058070-Eml1	0.630931	0.086281	0.167	0.222	1	Eml1	ENSMUSG00000058070	12
ENSMUSG00000004099-Dnmt1	0.631108	0.047145	0.229	0.2	1	Dnmt1	ENSMUSG00000004099	9
ENSMUSG00000085091-Egfros	0.632241	0.354083	0.458	0.5	1	Egfros	ENSMUSG00000085091	11
ENSMUSG00000055296-Tmem245	0.633031	-0.0128236	0.333	0.411	1	Tmem245	ENSMUSG00000055296	4
ENSMUSG00000015214-Mtmr1	0.633301	0.345974	0.271	0.278	1	Mtmr1	ENSMUSG00000015214	20
ENSMUSG00000029599-Ddx54	0.633342	0.0830958	0.188	0.233	1	Ddx54	ENSMUSG00000029599	5
ENSMUSG00000038822-Hace1	0.633605	0.398514	0.25	0.256	1	Hace1	ENSMUSG00000038822	10
ENSMUSG00000004637-Wwox	0.633924	0.1367	0.875	0.944	1	Wwox	ENSMUSG00000004637	8
ENSMUSG00000042167-Tent2	0.634242	0.40587	0.417	0.422	1	Tent2	ENSMUSG00000042167	13
ENSMUSG00000028057-Rit1	0.634262	0.142031	0.125	0.1	1	Rit1	ENSMUSG00000028057	3
ENSMUSG00000027411-Vps16	0.634311	0.201067	0.125	0.167	1	Vps16	ENSMUSG00000027411	2
ENSMUSG00000020634-Ubxn2a	0.634311	0.196196	0.167	0.144	1	Ubxn2a	ENSMUSG00000020634	12
ENSMUSG00000040374-Pex2	0.634741	-0.0555102	0.167	0.2	1	Pex2	ENSMUSG00000040374	3
ENSMUSG00000031781-Ciapin1	0.634741	0.0479571	0.167	0.2	1	Ciapin1	ENSMUSG00000031781	8
ENSMUSG00000025241-Fyco1	0.635325	0.280723	0.292	0.267	1	Fyco1	ENSMUSG00000025241	9
ENSMUSG00000045867-Cradd	0.635388	-0.0580945	0.188	0.244	1	Cradd	ENSMUSG00000045867	10
ENSMUSG00000038546-Ranbp9	0.635668	0.301212	0.479	0.489	1	Ranbp9	ENSMUSG00000038546	13
ENSMUSG00000037373-Ctbp1	0.635671	0.16247	0.146	0.189	1	Ctbp1	ENSMUSG00000037373	5
ENSMUSG00000048911-Rnf24	0.635684	0.0708852	0.104	0.133	1	Rnf24	ENSMUSG00000048911	2
ENSMUSG00000028700-Pomgnt1	0.635684	0.0267707	0.104	0.133	1	Pomgnt1	ENSMUSG00000028700	4
ENSMUSG00000063568-Jazf1	0.635684	-0.0789464	0.104	0.133	1	Jazf1	ENSMUSG00000063568	6
ENSMUSG00000046949-Nqo2	0.635684	0.0145984	0.104	0.133	1	Nqo2	ENSMUSG00000046949	13
ENSMUSG00000023971-Rrp36	0.635684	-0.0384176	0.104	0.133	1	Rrp36	ENSMUSG00000023971	17
ENSMUSG00000027427-Polr3f	0.635788	0.125232	0.146	0.122	1	Polr3f	ENSMUSG00000027427	2
ENSMUSG00000029802-Abcg2	0.63579	0.312606	0.104	0.144	1	Abcg2	ENSMUSG00000029802	6
ENSMUSG00000061759-Armt1	0.63579	0.113511	0.104	0.144	1	Armt1	ENSMUSG00000061759	10
ENSMUSG00000026672-Optn	0.635838	-0.0230712	0.083	0.111	1	Optn	ENSMUSG00000026672	2
ENSMUSG00000031255-Sytl4	0.635838	-0.00408324	0.083	0.111	1	Sytl4	ENSMUSG00000031255	20
ENSMUSG00000087381-Gm16008	0.635838	-0.0415522	0.083	0.111	1	Gm16008	ENSMUSG00000087381	4
ENSMUSG00000032020-Ubash3b	0.635838	-0.0929772	0.083	0.111	1	Ubash3b	ENSMUSG00000032020	9
ENSMUSG00000066149-Cdc26	0.636222	0.0475097	0.229	0.289	1	Cdc26	ENSMUSG00000066149	4
ENSMUSG00000000631-Myo18a	0.636312	0.0954879	0.271	0.233	1	Myo18a	ENSMUSG00000000631	11
ENSMUSG00000016308-Ube2a	0.636783	0.370984	0.438	0.489	1	Ube2a	ENSMUSG00000016308	20
ENSMUSG00000086330-1700007J10Rik	0.63709	0.0600322	0.146	0.178	1	1700007J10Rik	ENSMUSG00000086330	11
ENSMUSG00000099401-Gm28375	0.637159	0.100484	0.521	0.5	1	Gm28375	ENSMUSG00000099401	1
ENSMUSG00000021039-Snw1	0.637205	-0.0983837	0.292	0.356	1	Snw1	ENSMUSG00000021039	12
ENSMUSG00000026594-Ralgps2	0.637537	0.225814	0.521	0.544	1	Ralgps2	ENSMUSG00000026594	1
ENSMUSG00000004044-Cavin1	0.637668	-0.102042	0.125	0.156	1	Cavin1	ENSMUSG00000004044	11
ENSMUSG00000024400-Wdr33	0.638833	0.0895582	0.75	0.811	1	Wdr33	ENSMUSG00000024400	18
ENSMUSG00000032826-Ank2	0.639198	-0.00107026	0.646	0.644	1	Ank2	ENSMUSG00000032826	3
ENSMUSG00000042105-Inpp5f	0.639419	-0.0199319	0.167	0.2	1	Inpp5f	ENSMUSG00000042105	7
ENSMUSG00000040648-Ppip5k2	0.639757	-0.00646813	0.188	0.244	1	Ppip5k2	ENSMUSG00000040648	1
ENSMUSG00000043542-Zc2hc1a	0.639797	0.268029	0.208	0.189	1	Zc2hc1a	ENSMUSG00000043542	3
ENSMUSG00000068263-Efcc1	0.639797	0.0931195	0.167	0.211	1	Efcc1	ENSMUSG00000068263	6
ENSMUSG00000040990-Sh3kbp1	0.640006	0.292086	0.167	0.222	1	Sh3kbp1	ENSMUSG00000040990	20
ENSMUSG00000029787-Avl9	0.640107	0.204908	0.25	0.322	1	Avl9	ENSMUSG00000029787	6
ENSMUSG00000039615-Stub1	0.640107	0.297905	0.292	0.3	1	Stub1	ENSMUSG00000039615	17
ENSMUSG00000024446-Rpp21	0.64017	0.129921	0.125	0.1	1	Rpp21	ENSMUSG00000024446	17
ENSMUSG00000040928-S100pbp	0.640317	0.0172723	0.229	0.289	1	S100pbp	ENSMUSG00000040928	4
ENSMUSG00000028556-Dock7	0.640614	0.0496521	0.667	0.778	1	Dock7	ENSMUSG00000028556	4
ENSMUSG00000028329-Xpa	0.640834	0.295772	0.312	0.3	1	Xpa	ENSMUSG00000028329	4
ENSMUSG00000027742-Cog6	0.64086	0.0117431	0.104	0.078	1	Cog6	ENSMUSG00000027742	3
ENSMUSG00000028397-Kdm4c	0.640905	0.212204	0.438	0.589	1	Kdm4c	ENSMUSG00000028397	4
ENSMUSG00000080021-Gm5915	0.641248	0.165888	0.146	0.122	1	Gm5915	ENSMUSG00000080021	8
ENSMUSG00000039157-Fam102a	0.641936	-0.054186	0.083	0.111	1	Fam102a	ENSMUSG00000039157	2
ENSMUSG00000025497-Cdhr5	0.641936	-0.0424113	0.083	0.111	1	Cdhr5	ENSMUSG00000025497	7
ENSMUSG00000042535-Gtpbp1	0.641936	0.0176633	0.083	0.111	1	Gtpbp1	ENSMUSG00000042535	15
ENSMUSG00000033460-Armcx1	0.642015	-0.0661361	0.146	0.178	1	Armcx1	ENSMUSG00000033460	20
ENSMUSG00000023912-Slc25a27	0.642015	-0.0742848	0.146	0.178	1	Slc25a27	ENSMUSG00000023912	17
ENSMUSG00000029701-Rbm28	0.642159	0.0582202	0.333	0.4	1	Rbm28	ENSMUSG00000029701	6
ENSMUSG00000037957-Wdr20	0.642515	0.330174	0.333	0.322	1	Wdr20	ENSMUSG00000037957	12
ENSMUSG00000019471-Cdc37	0.642651	0.00416686	0.208	0.267	1	Cdc37	ENSMUSG00000019471	9
ENSMUSG00000033502-Cdc14a	0.642891	-0.0795348	0.125	0.156	1	Cdc14a	ENSMUSG00000033502	3
ENSMUSG00000045326-Fndc7	0.642891	-0.0918091	0.125	0.156	1	Fndc7	ENSMUSG00000045326	3
ENSMUSG00000045482-Trrap	0.643174	0.0461116	0.5	0.611	1	Trrap	ENSMUSG00000045482	5
ENSMUSG00000111593-Gm48742	0.643249	0.0626812	0.25	0.233	1	Gm48742	ENSMUSG00000111593	9
ENSMUSG00000030689-Ino80e	0.643291	0.234689	0.104	0.089	1	Ino80e	ENSMUSG00000030689	7
ENSMUSG00000075704-Txnrd2	0.643291	0.342844	0.104	0.089	1	Txnrd2	ENSMUSG00000075704	16
ENSMUSG00000001119-Col6a1	0.643439	0.185628	0.521	0.556	1	Col6a1	ENSMUSG00000001119	10
ENSMUSG00000008136-Fhl2	0.643782	-0.236077	0.354	0.422	1	Fhl2	ENSMUSG00000008136	1
ENSMUSG00000047022-Mipol1	0.643971	-0.0968963	0.292	0.333	1	Mipol1	ENSMUSG00000047022	12
ENSMUSG00000073639-Rab18	0.644111	-0.0735453	0.167	0.2	1	Rab18	ENSMUSG00000073639	18
ENSMUSG00000079215-Zfp664	0.644539	0.264471	0.167	0.144	1	Zfp664	ENSMUSG00000079215	5
ENSMUSG00000030726-Pold3	0.644539	0.178243	0.125	0.167	1	Pold3	ENSMUSG00000030726	7
ENSMUSG00000026784-Pdss1	0.644564	0.171042	0.167	0.222	1	Pdss1	ENSMUSG00000026784	2
ENSMUSG00000025159-Mms19	0.64477	-0.0793631	0.229	0.256	1	Mms19	ENSMUSG00000025159	19
ENSMUSG00000038954-Supt3	0.644832	-0.0014526	0.292	0.356	1	Supt3	ENSMUSG00000038954	17
ENSMUSG00000020664-Dld	0.645282	0.00516736	0.25	0.311	1	Dld	ENSMUSG00000020664	12
ENSMUSG00000036561-Ppp6r2	0.645282	0.230134	0.292	0.289	1	Ppp6r2	ENSMUSG00000036561	15
ENSMUSG00000033059-Pygb	0.645355	0.214781	0.188	0.167	1	Pygb	ENSMUSG00000033059	2
ENSMUSG00000110444-Gm10033	0.645355	0.518194	0.188	0.167	1	Gm10033	ENSMUSG00000110444	8
ENSMUSG00000044788-Fads6	0.645355	0.293844	0.188	0.167	1	Fads6	ENSMUSG00000044788	11
ENSMUSG00000025404-R3hdm2	0.64589	-0.0160721	0.438	0.567	1	R3hdm2	ENSMUSG00000025404	10
ENSMUSG00000021756-Il6st	0.645936	0.0413339	0.479	0.589	1	Il6st	ENSMUSG00000021756	13
ENSMUSG00000019433-Gipc1	0.646099	0.0920067	0.125	0.1	1	Gipc1	ENSMUSG00000019433	8
ENSMUSG00000095123-Gm21781	0.646707	-0.147516	0.104	0.122	1	Gm21781	ENSMUSG00000095123	10
ENSMUSG00000059923-Grb2	0.646716	0.0552486	0.354	0.456	1	Grb2	ENSMUSG00000059923	11
ENSMUSG00000039191-Rbpj	0.646737	0.0735507	0.25	0.333	1	Rbpj	ENSMUSG00000039191	5
ENSMUSG00000031355-Arhgap6	0.646976	0.0386584	0.417	0.467	1	Arhgap6	ENSMUSG00000031355	20
ENSMUSG00000024238-Zeb1	0.647549	0.215483	0.729	0.767	1	Zeb1	ENSMUSG00000024238	18
ENSMUSG00000032407-U2surp	0.647619	-0.0800039	0.458	0.6	1	U2surp	ENSMUSG00000032407	9
ENSMUSG00000036622-Atp13a2	0.648058	-0.0498382	0.083	0.111	1	Atp13a2	ENSMUSG00000036622	4
ENSMUSG00000030264-Thumpd3	0.648132	0.0214773	0.125	0.156	1	Thumpd3	ENSMUSG00000030264	6
ENSMUSG00000006463-Zdhhc24	0.648132	0.0737314	0.125	0.156	1	Zdhhc24	ENSMUSG00000006463	19
ENSMUSG00000014470-Rnf166	0.648542	0.330497	0.271	0.267	1	Rnf166	ENSMUSG00000014470	8
ENSMUSG00000030657-Xylt1	0.648817	0.0198972	0.167	0.2	1	Xylt1	ENSMUSG00000030657	7
ENSMUSG00000026627-Pacc1	0.649057	0.143836	0.208	0.189	1	Pacc1	ENSMUSG00000026627	1
ENSMUSG00000031201-Brcc3	0.649066	-0.113804	0.188	0.222	1	Brcc3	ENSMUSG00000031201	20
ENSMUSG00000000957-Mmp14	0.649066	0.191526	0.229	0.2	1	Mmp14	ENSMUSG00000000957	14
ENSMUSG00000053226-Dand5	0.649626	0.32823	0.104	0.089	1	Dand5	ENSMUSG00000053226	8
ENSMUSG00000038286-Bphl	0.649626	0.247306	0.104	0.089	1	Bphl	ENSMUSG00000038286	13
ENSMUSG00000002017-Fam98a	0.649678	0.130655	0.167	0.144	1	Fam98a	ENSMUSG00000002017	17
ENSMUSG00000024325-Ring1	0.649678	0.283517	0.167	0.144	1	Ring1	ENSMUSG00000024325	17
ENSMUSG00000032637-Atxn2l	0.649795	0.241065	0.312	0.322	1	Atxn2l	ENSMUSG00000032637	7
ENSMUSG00000031696-Vps35	0.650358	0.0822242	0.229	0.267	1	Vps35	ENSMUSG00000031696	8
ENSMUSG00000037029-Zfp146	0.650927	0.31346	0.167	0.156	1	Zfp146	ENSMUSG00000037029	7
ENSMUSG00000020929-Eftud2	0.651091	0.01451	0.188	0.233	1	Eftud2	ENSMUSG00000020929	11
ENSMUSG00000039831-Arhgap29	0.651144	0.312837	0.25	0.244	1	Arhgap29	ENSMUSG00000039831	3
ENSMUSG00000029705-Cux1	0.651767	0.150479	0.396	0.489	1	Cux1	ENSMUSG00000029705	5
ENSMUSG00000016487-Ppfibp1	0.65184	0.314933	0.25	0.233	1	Ppfibp1	ENSMUSG00000016487	6
ENSMUSG00000022177-Haus4	0.652052	0.0981057	0.125	0.1	1	Haus4	ENSMUSG00000022177	14
ENSMUSG00000018412-Kansl1	0.652149	0.112917	0.792	0.822	1	Kansl1	ENSMUSG00000018412	11
ENSMUSG00000063047-Zfp780b	0.652222	0.108232	0.104	0.144	1	Zfp780b	ENSMUSG00000063047	7
ENSMUSG00000025534-Gusb	0.652938	0.253584	0.188	0.244	1	Gusb	ENSMUSG00000025534	5
ENSMUSG00000042082-Arsb	0.652982	-0.424607	0.375	0.333	1	Arsb	ENSMUSG00000042082	13
ENSMUSG00000038235-F11r	0.653193	0.311152	0.188	0.178	1	F11r	ENSMUSG00000038235	1
ENSMUSG00000037754-Ppp1r16b	0.653537	0.0987992	0.208	0.178	1	Ppp1r16b	ENSMUSG00000037754	2
ENSMUSG00000041679-Lrrc29	0.653707	0.195406	0.208	0.189	1	Lrrc29	ENSMUSG00000041679	8
ENSMUSG00000021186-Fbln5	0.653719	0.213251	0.167	0.222	1	Fbln5	ENSMUSG00000021186	12
ENSMUSG00000017817-Jph2	0.654204	0.039399	0.083	0.111	1	Jph2	ENSMUSG00000017817	2
ENSMUSG00000030649-Anapc15	0.654204	-0.103842	0.083	0.111	1	Anapc15	ENSMUSG00000030649	7
ENSMUSG00000109936-Gm45889	0.654204	0.0710043	0.083	0.111	1	Gm45889	ENSMUSG00000109936	7
ENSMUSG00000027012-Dync1i2	0.654415	0.0509591	0.458	0.556	1	Dync1i2	ENSMUSG00000027012	2
ENSMUSG00000027287-Snap23	0.654574	0.0258783	0.229	0.267	1	Snap23	ENSMUSG00000027287	2
ENSMUSG00000008730-Hipk1	0.654642	0.304123	0.292	0.311	1	Hipk1	ENSMUSG00000008730	3
ENSMUSG00000052516-Robo2	0.654773	0.27816	0.688	0.689	1	Robo2	ENSMUSG00000052516	16
ENSMUSG00000067148-Polr1c	0.654834	0.162767	0.125	0.167	1	Polr1c	ENSMUSG00000067148	17
ENSMUSG00000061024-Rrs1	0.655015	0.398456	0.333	0.367	1	Rrs1	ENSMUSG00000061024	1
ENSMUSG00000053080-Zfta	0.6551	0.170528	0.188	0.167	1	Zfta	ENSMUSG00000053080	19
ENSMUSG00000058076-Sdhc	0.65556	0.242648	0.229	0.211	1	Sdhc	ENSMUSG00000058076	1
ENSMUSG00000019794-Katna1	0.65556	0.192571	0.188	0.233	1	Katna1	ENSMUSG00000019794	10
ENSMUSG00000000127-Fer	0.655706	0.0387758	0.438	0.522	1	Fer	ENSMUSG00000000127	17
ENSMUSG00000037400-Atp11b	0.656704	0.222693	0.375	0.4	1	Atp11b	ENSMUSG00000037400	3
ENSMUSG00000042810-Krba1	0.656882	0.138689	0.146	0.178	1	Krba1	ENSMUSG00000042810	6
ENSMUSG00000041632-Mrps27	0.656882	0.0167013	0.146	0.178	1	Mrps27	ENSMUSG00000041632	13
ENSMUSG00000028926-Cdk14	0.656938	0.0470343	0.333	0.4	1	Cdk14	ENSMUSG00000028926	5
ENSMUSG00000029238-Clock	0.65704	0.0751827	0.396	0.522	1	Clock	ENSMUSG00000029238	5
ENSMUSG00000033417-Cacul1	0.657149	0.0108509	0.271	0.333	1	Cacul1	ENSMUSG00000033417	19
ENSMUSG00000025195-Dnmbp	0.657149	0.136537	0.25	0.344	1	Dnmbp	ENSMUSG00000025195	19
ENSMUSG00000029136-Rbks	0.657357	-0.00148806	0.208	0.233	1	Rbks	ENSMUSG00000029136	5
ENSMUSG00000004085-Map3k20	0.657737	0.134267	0.146	0.122	1	Map3k20	ENSMUSG00000004085	2
ENSMUSG00000033458-Fan1	0.657737	0.0834051	0.146	0.122	1	Fan1	ENSMUSG00000033458	7
ENSMUSG00000024286-Ccny	0.657855	0.258267	0.479	0.567	1	Ccny	ENSMUSG00000024286	18
ENSMUSG00000062661-Ncs1	0.658002	0.342424	0.188	0.178	1	Ncs1	ENSMUSG00000062661	2
ENSMUSG00000121179-ENSMUSG00000121179	0.658026	0.0943268	0.125	0.1	1	ENSMUSG00000121179	ENSMUSG00000121179
ENSMUSG00000029763-Exoc4	0.658211	0.00112732	0.688	0.844	1	Exoc4	ENSMUSG00000029763	6
ENSMUSG00000028668-Eloa	0.658271	-0.0229169	0.167	0.2	1	Eloa	ENSMUSG00000028668	4
ENSMUSG00000026228-Htr2b	0.658371	0.213856	0.167	0.211	1	Htr2b	ENSMUSG00000026228	1
ENSMUSG00000004677-Myo9b	0.658608	0.147713	0.292	0.278	1	Myo9b	ENSMUSG00000004677	8
ENSMUSG00000032468-Armc8	0.658793	0.085713	0.312	0.378	1	Armc8	ENSMUSG00000032468	9
ENSMUSG00000006273-Atp6v1b2	0.659995	0.22583	0.188	0.167	1	Atp6v1b2	ENSMUSG00000006273	8
ENSMUSG00000031782-Coq9	0.659995	0.170521	0.146	0.189	1	Coq9	ENSMUSG00000031782	8
ENSMUSG00000038683-Pak1ip1	0.659995	0.0697102	0.146	0.189	1	Pak1ip1	ENSMUSG00000038683	13
ENSMUSG00000032553-Srprb	0.660374	-0.00406921	0.083	0.111	1	Srprb	ENSMUSG00000032553	9
ENSMUSG00000113804-Gm46424	0.660374	0.124275	0.083	0.111	1	Gm46424	ENSMUSG00000113804	13
ENSMUSG00000021690-Jmy	0.66038	0.256987	0.375	0.4	1	Jmy	ENSMUSG00000021690	13
ENSMUSG00000035168-Tanc1	0.660477	0.156766	0.25	0.233	1	Tanc1	ENSMUSG00000035168	2
ENSMUSG00000019842-Traf3ip2	0.660477	0.223044	0.25	0.233	1	Traf3ip2	ENSMUSG00000019842	10
ENSMUSG00000030987-Stim1	0.660597	0.256513	0.312	0.3	1	Stim1	ENSMUSG00000030987	7
ENSMUSG00000059409-Ppp2r5d	0.661213	0.376187	0.125	0.111	1	Ppp2r5d	ENSMUSG00000059409	17
ENSMUSG00000033943-Mga	0.661789	0.0614746	0.583	0.667	1	Mga	ENSMUSG00000033943	2
ENSMUSG00000040596-Pogk	0.661868	0.0296383	0.146	0.178	1	Pogk	ENSMUSG00000040596	1
ENSMUSG00000008398-Elk3	0.662373	0.174848	0.104	0.089	1	Elk3	ENSMUSG00000008398	10
ENSMUSG00000042396-Rbm7	0.662409	-0.13018	0.125	0.144	1	Rbm7	ENSMUSG00000042396	9
ENSMUSG00000019961-Tmpo	0.662491	-0.0491844	0.312	0.367	1	Tmpo	ENSMUSG00000019961	10
ENSMUSG00000036779-Tent4b	0.662612	0.0630477	0.312	0.389	1	Tent4b	ENSMUSG00000036779	8
ENSMUSG00000002059-Rab34	0.66267	-0.103617	0.188	0.222	1	Rab34	ENSMUSG00000002059	11
ENSMUSG00000019715-Gle1	0.662825	0.272478	0.188	0.178	1	Gle1	ENSMUSG00000019715	2
ENSMUSG00000021266-Wars	0.663272	0.0737896	0.146	0.122	1	Wars	ENSMUSG00000021266	12
ENSMUSG00000022514-Il1rap	0.663272	0.178195	0.146	0.122	1	Il1rap	ENSMUSG00000022514	16
ENSMUSG00000057963-Itpk1	0.66386	-0.0980028	0.104	0.133	1	Itpk1	ENSMUSG00000057963	12
ENSMUSG00000014767-Tbp	0.66386	-0.00653288	0.104	0.133	1	Tbp	ENSMUSG00000014767	17
ENSMUSG00000034714-Ttyh2	0.663959	0.0700143	0.125	0.156	1	Ttyh2	ENSMUSG00000034714	11
ENSMUSG00000045813-Gm9801	0.664534	0.00613074	0.188	0.233	1	Gm9801	ENSMUSG00000045813	7
ENSMUSG00000000605-Clcn4	0.664534	0.249954	0.229	0.211	1	Clcn4	ENSMUSG00000000605	7
ENSMUSG00000053110-Yap1	0.66471	-0.0214272	0.354	0.456	1	Yap1	ENSMUSG00000053110	9
ENSMUSG00000059552-Trp53	0.664813	0.285267	0.25	0.233	1	Trp53	ENSMUSG00000059552	11
ENSMUSG00000040936-Ulk4	0.665119	-0.123166	0.25	0.278	1	Ulk4	ENSMUSG00000040936	9
ENSMUSG00000018846-Pank3	0.665119	0.171387	0.229	0.289	1	Pank3	ENSMUSG00000018846	11
ENSMUSG00000018340-Anxa6	0.665196	0.117193	0.167	0.144	1	Anxa6	ENSMUSG00000018340	11
ENSMUSG00000000711-Rab5b	0.665431	0.0951091	0.25	0.311	1	Rab5b	ENSMUSG00000000711	10
ENSMUSG00000021983-Atp8a2	0.666156	0.265086	0.167	0.156	1	Atp8a2	ENSMUSG00000021983	14
ENSMUSG00000062949-Atp11c	0.666375	0.0421469	0.312	0.378	1	Atp11c	ENSMUSG00000062949	20
ENSMUSG00000015839-Nfe2l2	0.666384	0.116894	0.312	0.389	1	Nfe2l2	ENSMUSG00000015839	2
ENSMUSG00000072941-Sod3	0.666566	0.0540903	0.083	0.111	1	Sod3	ENSMUSG00000072941	5
ENSMUSG00000029722-Agfg2	0.666566	0.0600544	0.083	0.111	1	Agfg2	ENSMUSG00000029722	5
ENSMUSG00000022095-Fhip2b	0.666566	0.0179177	0.083	0.111	1	Fhip2b	ENSMUSG00000022095
ENSMUSG00000025134-Alyref	0.666566	0.0747227	0.083	0.111	1	Alyref	ENSMUSG00000025134	11
ENSMUSG00000086003-B230206L02Rik	0.666566	0.0134303	0.083	0.111	1	B230206L02Rik	ENSMUSG00000086003	11
ENSMUSG00000104894-Gm43507	0.666775	0.393815	0.292	0.278	1	Gm43507	ENSMUSG00000104894	5
ENSMUSG00000058761-Rnf169	0.66707	0.0195267	0.417	0.489	1	Rnf169	ENSMUSG00000058761	7
ENSMUSG00000031578-Mak16	0.667229	0.0837941	0.188	0.222	1	Mak16	ENSMUSG00000031578	8
ENSMUSG00000032560-Dnajc13	0.667756	0.25465	0.375	0.4	1	Dnajc13	ENSMUSG00000032560	9
ENSMUSG00000028212-Ccne2	0.667781	0.016433	0.167	0.2	1	Ccne2	ENSMUSG00000028212	4
ENSMUSG00000031889-Phaf1	0.667781	0.112674	0.167	0.2	1	Phaf1	ENSMUSG00000031889	8
ENSMUSG00000053841-Txlna	0.668274	0.122708	0.375	0.356	1	Txlna	ENSMUSG00000053841	4
ENSMUSG00000018830-Myh11	0.668783	0.411511	0.104	0.089	1	Myh11	ENSMUSG00000018830	16
ENSMUSG00000026113-Inpp4a	0.668824	0.192578	0.104	0.144	1	Inpp4a	ENSMUSG00000026113	1
ENSMUSG00000052794-1700030K09Rik	0.669269	-0.0383867	0.125	0.156	1	1700030K09Rik	ENSMUSG00000052794	8
ENSMUSG00000028944-Prkag2	0.669365	0.0670887	0.271	0.344	1	Prkag2	ENSMUSG00000028944	5
ENSMUSG00000027680-Fxr1	0.669434	0.117677	0.625	0.778	1	Fxr1	ENSMUSG00000027680	3
ENSMUSG00000038594-Cep85l	0.66949	0.02784	0.25	0.311	1	Cep85l	ENSMUSG00000038594	10
ENSMUSG00000061898-Rbak	0.669555	0.00905629	0.104	0.133	1	Rbak	ENSMUSG00000061898	5
ENSMUSG00000030682-Cdipt	0.669555	0.0847072	0.104	0.133	1	Cdipt	ENSMUSG00000030682	7
ENSMUSG00000002319-Ipo4	0.669555	0.0131898	0.104	0.133	1	Ipo4	ENSMUSG00000002319	14
ENSMUSG00000038718-Pbx3	0.669605	0.0535465	0.396	0.389	1	Pbx3	ENSMUSG00000038718	2
ENSMUSG00000068036-Afdn	0.669874	0.0203762	0.438	0.567	1	Afdn	ENSMUSG00000068036	17
ENSMUSG00000025648-Pfkfb4	0.669878	0.376827	0.312	0.344	1	Pfkfb4	ENSMUSG00000025648	9
ENSMUSG00000034329-Brip1	0.67004	0.126968	0.125	0.1	1	Brip1	ENSMUSG00000034329	11
ENSMUSG00000037857-Nufip2	0.670156	-0.0577048	0.625	0.811	1	Nufip2	ENSMUSG00000037857	11
ENSMUSG00000035164-Zc3h12c	0.670165	0.132301	0.312	0.389	1	Zc3h12c	ENSMUSG00000035164	9
ENSMUSG00000028149-Rap1gds1	0.671113	-0.00789717	0.479	0.611	1	Rap1gds1	ENSMUSG00000028149	3
ENSMUSG00000024817-Uhrf2	0.671113	0.152954	0.521	0.589	1	Uhrf2	ENSMUSG00000024817	19
ENSMUSG00000026434-Nucks1	0.671528	0.193172	0.354	0.467	1	Nucks1	ENSMUSG00000026434	1
ENSMUSG00000053965-Pde5a	0.671543	-0.195853	0.479	0.522	1	Pde5a	ENSMUSG00000053965	3
ENSMUSG00000002968-Med25	0.671886	-0.020322	0.146	0.178	1	Med25	ENSMUSG00000002968	7
ENSMUSG00000024785-Rcl1	0.671886	-0.0678297	0.146	0.178	1	Rcl1	ENSMUSG00000024785	19
ENSMUSG00000058571-Gpc6	0.672512	0.43606	0.188	0.178	1	Gpc6	ENSMUSG00000058571	14
ENSMUSG00000044030-Irf2bp1	0.672782	0.0060624	0.083	0.111	1	Irf2bp1	ENSMUSG00000044030	7
ENSMUSG00000017288-Vps53	0.672782	0.111848	0.083	0.111	1	Vps53	ENSMUSG00000017288	11
ENSMUSG00000001558-Klhl10	0.67291	0.207804	0.125	0.111	1	Klhl10	ENSMUSG00000001558	11
ENSMUSG00000018425-Dhx40	0.672975	0.240454	0.333	0.3	1	Dhx40	ENSMUSG00000018425	11
ENSMUSG00000001911-Nfix	0.67331	0.220112	0.396	0.389	1	Nfix	ENSMUSG00000001911	8
ENSMUSG00000066278-Vps37b	0.673471	0.0910317	0.229	0.289	1	Vps37b	ENSMUSG00000066278	5
ENSMUSG00000027671-Actl6a	0.673557	0.0514921	0.188	0.233	1	Actl6a	ENSMUSG00000027671	3
ENSMUSG00000023764-Sfi1	0.673569	0.269175	0.271	0.356	1	Sfi1	ENSMUSG00000023764	11
ENSMUSG00000045680-Tcf21	0.673823	-0.118305	0.146	0.167	1	Tcf21	ENSMUSG00000045680	10
ENSMUSG00000061298-Agbl4	0.674594	-0.123608	0.125	0.156	1	Agbl4	ENSMUSG00000061298	4
ENSMUSG00000030528-Blm	0.674595	-0.0115444	0.125	0.156	1	Blm	ENSMUSG00000030528	7
ENSMUSG00000002475-Abhd3	0.674766	0.163561	0.146	0.189	1	Abhd3	ENSMUSG00000002475	18
ENSMUSG00000028062-Lamtor2	0.675218	0.212782	0.104	0.089	1	Lamtor2	ENSMUSG00000028062	3
ENSMUSG00000020672-Sntg2	0.675218	0.175732	0.104	0.089	1	Sntg2	ENSMUSG00000020672	12
ENSMUSG00000070056-Mfhas1	0.675622	0.210543	0.167	0.144	1	Mfhas1	ENSMUSG00000070056	8
ENSMUSG00000034636-Zyg11b	0.67658	0.0414275	0.271	0.322	1	Zyg11b	ENSMUSG00000034636	4
ENSMUSG00000038172-Ttc39b	0.676835	0.100344	0.167	0.222	1	Ttc39b	ENSMUSG00000038172	4
ENSMUSG00000026239-Pde6d	0.676917	0.0595891	0.146	0.178	1	Pde6d	ENSMUSG00000026239	1
ENSMUSG00000021725-Parp8	0.676917	-0.0341509	0.146	0.178	1	Parp8	ENSMUSG00000021725	13
ENSMUSG00000117743-Gm50232	0.677274	0.0583273	0.333	0.411	1	Gm50232	ENSMUSG00000117743	19
ENSMUSG00000115131-Gm49268	0.677344	-0.00988199	0.167	0.2	1	Gm49268	ENSMUSG00000115131	15
ENSMUSG00000035629-Rubcn	0.677376	0.3236	0.146	0.2	1	Rubcn	ENSMUSG00000035629	16
ENSMUSG00000103649-Gm37768	0.677491	0.18433	0.333	0.322	1	Gm37768	ENSMUSG00000103649	1
ENSMUSG00000017843-Ppp2r5c	0.677736	0.0657973	0.375	0.478	1	Ppp2r5c	ENSMUSG00000017843	12
ENSMUSG00000073155-1810058I24Rik	0.678086	0.224842	0.229	0.211	1	1810058I24Rik	ENSMUSG00000073155	6
ENSMUSG00000025940-Tmem70	0.678789	0.262612	0.125	0.111	1	Tmem70	ENSMUSG00000025940	1
ENSMUSG00000019088-Dnase1l1	0.67902	0.217758	0.083	0.111	1	Dnase1l1	ENSMUSG00000019088	20
ENSMUSG00000034111-Tmed8	0.67902	-0.0071119	0.083	0.111	1	Tmed8	ENSMUSG00000034111	12
ENSMUSG00000024431-Nr3c1	0.679489	-0.0250117	0.438	0.478	1	Nr3c1	ENSMUSG00000024431	18
ENSMUSG00000020003-Pex7	0.679625	0.204005	0.229	0.222	1	Pex7	ENSMUSG00000020003	10
ENSMUSG00000036241-Ube2r2	0.679678	0.0441849	0.438	0.4	1	Ube2r2	ENSMUSG00000036241	4
ENSMUSG00000033454-Zbtb1	0.679718	0.0381653	0.146	0.189	1	Zbtb1	ENSMUSG00000033454	12
ENSMUSG00000041231-Ublcp1	0.679938	-0.0454255	0.125	0.156	1	Ublcp1	ENSMUSG00000041231	11
ENSMUSG00000031167-Rbm3	0.679984	0.131251	0.146	0.122	1	Rbm3	ENSMUSG00000031167	20
ENSMUSG00000043262-Uevld	0.679984	0.0956515	0.146	0.122	1	Uevld	ENSMUSG00000043262	7
ENSMUSG00000031820-Babam1	0.679984	0.141314	0.146	0.122	1	Babam1	ENSMUSG00000031820	8
ENSMUSG00000044229-Nxpe4	0.679984	-0.0198903	0.146	0.122	1	Nxpe4	ENSMUSG00000044229	9
ENSMUSG00000025027-Xpnpep1	0.679984	0.121903	0.146	0.122	1	Xpnpep1	ENSMUSG00000025027	19
ENSMUSG00000025920-Stau2	0.680136	0.123263	0.438	0.467	1	Stau2	ENSMUSG00000025920	1
ENSMUSG00000021111-Papola	0.680142	-0.0271301	0.583	0.711	1	Papola	ENSMUSG00000021111	12
ENSMUSG00000026803-Ttf1	0.681	0.0643781	0.104	0.133	1	Ttf1	ENSMUSG00000026803	2
ENSMUSG00000022051-Bnip3l	0.681	0.234221	0.104	0.133	1	Bnip3l	ENSMUSG00000022051	14
ENSMUSG00000045576-St7l	0.681014	0.062262	0.396	0.378	1	St7l	ENSMUSG00000045576	3
ENSMUSG00000028405-Aco1	0.681035	0.0202358	0.229	0.278	1	Aco1	ENSMUSG00000028405	4
ENSMUSG00000013236-Ptprs	0.681035	0.0112363	0.229	0.278	1	Ptprs	ENSMUSG00000013236	17
ENSMUSG00000028879-Stx12	0.68122	0.341785	0.25	0.244	1	Stx12	ENSMUSG00000028879	4
ENSMUSG00000040250-Ints13	0.681524	0.350772	0.167	0.156	1	Ints13	ENSMUSG00000040250	6
ENSMUSG00000009575-Cbx5	0.681644	0.236246	0.479	0.478	1	Cbx5	ENSMUSG00000009575	15
ENSMUSG00000027931-Npr1	0.681647	-0.105156	0.312	0.356	1	Npr1	ENSMUSG00000027931	3
ENSMUSG00000031231-Cox7b	0.681726	0.0826924	0.25	0.311	1	Cox7b	ENSMUSG00000031231	20
ENSMUSG00000046792-Zfp787	0.681963	0.0111311	0.146	0.178	1	Zfp787	ENSMUSG00000046792	7
ENSMUSG00000031691-Tnpo2	0.682145	0.0775672	0.167	0.2	1	Tnpo2	ENSMUSG00000031691	8
ENSMUSG00000019768-Esr1	0.682493	0.102484	0.917	0.967	1	Esr1	ENSMUSG00000019768	10
ENSMUSG00000075028-Prdm11	0.683521	0.0722681	0.292	0.356	1	Prdm11	ENSMUSG00000075028	2
ENSMUSG00000030306-Tmtc1	0.684113	0.269793	0.188	0.244	1	Tmtc1	ENSMUSG00000030306	6
ENSMUSG00000021668-Polk	0.684113	0.220924	0.229	0.222	1	Polk	ENSMUSG00000021668	13
ENSMUSG00000026662-Sephs1	0.684201	0.224162	0.146	0.133	1	Sephs1	ENSMUSG00000026662	2
ENSMUSG00000034327-Kctd9	0.684239	0.286474	0.292	0.3	1	Kctd9	ENSMUSG00000034327	14
ENSMUSG00000029199-Lias	0.684687	0.25668	0.125	0.111	1	Lias	ENSMUSG00000029199	5
ENSMUSG00000038467-Chmp4b	0.685185	0.103265	0.271	0.344	1	Chmp4b	ENSMUSG00000038467	2
ENSMUSG00000033486-Catsper2	0.685279	-0.0413109	0.083	0.111	1	Catsper2	ENSMUSG00000033486	2
ENSMUSG00000026779-Mastl	0.685279	0.178472	0.083	0.111	1	Mastl	ENSMUSG00000026779	2
ENSMUSG00000027860-Vangl1	0.685279	0.0715651	0.083	0.111	1	Vangl1	ENSMUSG00000027860	3
ENSMUSG00000015711-Prune1	0.685296	0.0145734	0.125	0.156	1	Prune1	ENSMUSG00000015711	3
ENSMUSG00000021814-Anxa7	0.685591	0.105699	0.146	0.122	1	Anxa7	ENSMUSG00000021814	14
ENSMUSG00000050783-Htr1f	0.685824	0.0433755	0.25	0.311	1	Htr1f	ENSMUSG00000050783	16
ENSMUSG00000015750-Aph1a	0.686169	0.149638	0.167	0.222	1	Aph1a	ENSMUSG00000015750	3
ENSMUSG00000025809-Itgb1	0.686516	0.0651548	0.604	0.744	1	Itgb1	ENSMUSG00000025809	8
ENSMUSG00000055799-Tcf7l1	0.686559	0.345105	0.354	0.456	1	Tcf7l1	ENSMUSG00000055799	6
ENSMUSG00000028232-Tmem68	0.686751	-0.00117938	0.104	0.133	1	Tmem68	ENSMUSG00000028232	4
ENSMUSG00000041712-Ubr7	0.686751	0.174764	0.104	0.133	1	Ubr7	ENSMUSG00000041712	12
ENSMUSG00000000884-Gnb1l	0.686959	0.0909876	0.167	0.2	1	Gnb1l	ENSMUSG00000000884	16
ENSMUSG00000004069-Dnaja3	0.687022	0.0649379	0.146	0.178	1	Dnaja3	ENSMUSG00000004069	16
ENSMUSG00000029309-Sparcl1	0.687179	0.152434	0.188	0.233	1	Sparcl1	ENSMUSG00000029309	5
ENSMUSG00000027981-Rnpc3	0.687281	-0.0692045	0.333	0.378	1	Rnpc3	ENSMUSG00000027981	3
ENSMUSG00000008734-Gprc5b	0.687644	-0.0794635	0.104	0.122	1	Gprc5b	ENSMUSG00000008734	7
ENSMUSG00000047547-Cltb	0.687644	-0.0909074	0.104	0.122	1	Cltb	ENSMUSG00000047547	13
ENSMUSG00000025041-Nt5c2	0.687965	-0.111837	0.438	0.511	1	Nt5c2	ENSMUSG00000025041	19
ENSMUSG00000028470-Hint2	0.688157	0.281827	0.104	0.089	1	Hint2	ENSMUSG00000028470	4
ENSMUSG00000101609-Kcnq1ot1	0.688566	0.00802188	0.792	0.878	1	Kcnq1ot1	ENSMUSG00000101609	7
ENSMUSG00000035919-Bbs9	0.688788	0.380867	0.354	0.389	1	Bbs9	ENSMUSG00000035919	9
ENSMUSG00000040782-Cop1	0.689003	-0.0445775	0.438	0.544	1	Cop1	ENSMUSG00000040782	1
ENSMUSG00000030527-Crtc3	0.689153	0.0231175	0.396	0.456	1	Crtc3	ENSMUSG00000030527	7
ENSMUSG00000041625-Ggact	0.689429	0.163259	0.354	0.333	1	Ggact	ENSMUSG00000041625	14
ENSMUSG00000039987-Phtf2	0.689545	0.0112574	0.229	0.278	1	Phtf2	ENSMUSG00000039987	5
ENSMUSG00000021819-Zswim8	0.689545	0.274114	0.271	0.256	1	Zswim8	ENSMUSG00000021819	14
ENSMUSG00000034848-Ttc21b	0.689663	0.153249	0.188	0.167	1	Ttc21b	ENSMUSG00000034848	2
ENSMUSG00000107458-Gm44040	0.689663	0.152684	0.188	0.167	1	Gm44040	ENSMUSG00000107458	6
ENSMUSG00000027865-Gdap2	0.689691	-0.144392	0.125	0.144	1	Gdap2	ENSMUSG00000027865	3
ENSMUSG00000054509-Parp4	0.690946	0.279188	0.271	0.278	1	Parp4	ENSMUSG00000054509	14
ENSMUSG00000028098-Rnf115	0.691163	0.00344254	0.354	0.433	1	Rnf115	ENSMUSG00000028098	3
ENSMUSG00000097211-BC065403	0.691561	0.0209768	0.083	0.111	1	BC065403	ENSMUSG00000097211	9
ENSMUSG00000086429-Gt(ROSA)26Sor	0.691786	0.0511468	0.167	0.2	1	Gt(ROSA)26Sor	ENSMUSG00000086429	6
ENSMUSG00000052712-BC004004	0.691844	0.235787	0.167	0.156	1	BC004004	ENSMUSG00000052712	17
ENSMUSG00000115923-Gm49521	0.692049	0.349745	0.188	0.178	1	Gm49521	ENSMUSG00000115923	16
ENSMUSG00000028885-Smpdl3b	0.692096	-0.0772216	0.146	0.178	1	Smpdl3b	ENSMUSG00000028885	4
ENSMUSG00000048379-Socs4	0.692096	0.025882	0.146	0.178	1	Socs4	ENSMUSG00000048379	14
ENSMUSG00000040118-Cacna2d1	0.692368	-0.0418124	0.646	0.756	1	Cacna2d1	ENSMUSG00000040118	5
ENSMUSG00000079286-Gm11084	0.69252	0.0152754	0.104	0.133	1	Gm11084	ENSMUSG00000079286	2
ENSMUSG00000027164-Traf6	0.69252	-0.00321618	0.104	0.133	1	Traf6	ENSMUSG00000027164	2
ENSMUSG00000065852-Gm22353	0.69252	0.0120186	0.104	0.133	1	Gm22353	ENSMUSG00000065852	15
ENSMUSG00000097537-2610020C07Rik	0.692723	0.0783162	0.562	0.656	1	2610020C07Rik	ENSMUSG00000097537	16
ENSMUSG00000009681-Bcr	0.693006	0.0391317	0.271	0.244	1	Bcr	ENSMUSG00000009681	10
ENSMUSG00000021666-Gfm2	0.693006	0.0702004	0.271	0.244	1	Gfm2	ENSMUSG00000021666	13
ENSMUSG00000039367-Sec24c	0.693123	0.15763	0.188	0.244	1	Sec24c	ENSMUSG00000039367	14
ENSMUSG00000035325-Sec31a	0.693789	0.103838	0.438	0.478	1	Sec31a	ENSMUSG00000035325	5
ENSMUSG00000025470-Zfp511	0.694663	0.310796	0.104	0.089	1	Zfp511	ENSMUSG00000025470	7
ENSMUSG00000087013-2610027K06Rik	0.694663	0.22992	0.104	0.089	1	2610027K06Rik	ENSMUSG00000087013	11
ENSMUSG00000056457-Prl2c3	0.694663	0.200126	0.104	0.089	1	Prl2c3	ENSMUSG00000056457	13
ENSMUSG00000023044-Csad	0.694841	0.0670791	0.229	0.2	1	Csad	ENSMUSG00000023044	15
ENSMUSG00000052456-Get3	0.695198	0.412963	0.146	0.133	1	Get3	ENSMUSG00000052456	8
ENSMUSG00000116305-Lncppara	0.695208	-0.109679	0.521	0.622	1	Lncppara	ENSMUSG00000116305	15
ENSMUSG00000021806-Nid2	0.695469	-0.0399942	0.208	0.256	1	Nid2	ENSMUSG00000021806	14
ENSMUSG00000005683-Cs	0.695665	0.0180182	0.25	0.3	1	Cs	ENSMUSG00000005683	10
ENSMUSG00000028800-Hdac1	0.696318	0.0517173	0.188	0.233	1	Hdac1	ENSMUSG00000028800	4
ENSMUSG00000005320-Fgfr4	0.696473	0.0076664	0.312	0.289	1	Fgfr4	ENSMUSG00000005320	13
ENSMUSG00000027247-Arhgap1	0.696855	0.118074	0.146	0.122	1	Arhgap1	ENSMUSG00000027247	2
ENSMUSG00000028568-Btf3l4	0.697025	0.331716	0.167	0.156	1	Btf3l4	ENSMUSG00000028568	4
ENSMUSG00000038384-Setd1b	0.697025	0.587283	0.167	0.156	1	Setd1b	ENSMUSG00000038384	5
ENSMUSG00000029710-Ephb4	0.697025	0.295216	0.167	0.156	1	Ephb4	ENSMUSG00000029710	5
ENSMUSG00000030029-Lrig1	0.697141	0.505016	0.312	0.322	1	Lrig1	ENSMUSG00000030029	6
ENSMUSG00000097834-Gm26911	0.697184	-0.0333478	0.146	0.178	1	Gm26911	ENSMUSG00000097834	6
ENSMUSG00000022678-Nde1	0.697184	0.00676396	0.146	0.178	1	Nde1	ENSMUSG00000022678	16
ENSMUSG00000021028-Mbip	0.697234	0.146927	0.333	0.322	1	Mbip	ENSMUSG00000021028	12
ENSMUSG00000024383-Map3k2	0.697585	0.128215	0.354	0.456	1	Map3k2	ENSMUSG00000024383	18
ENSMUSG00000044221-Grsf1	0.697864	0.121161	0.083	0.111	1	Grsf1	ENSMUSG00000044221	5
ENSMUSG00000032527-Pccb	0.698307	0.0699786	0.104	0.133	1	Pccb	ENSMUSG00000032527	9
ENSMUSG00000020952-Scfd1	0.698617	0.126524	0.438	0.511	1	Scfd1	ENSMUSG00000020952	12
ENSMUSG00000026427-Eif2d	0.699662	0.08853	0.146	0.189	1	Eif2d	ENSMUSG00000026427	1
ENSMUSG00000000708-Kat2b	0.699832	0.198608	0.333	0.411	1	Kat2b	ENSMUSG00000000708	17
ENSMUSG00000047759-Hs3st3a1	0.699891	0.150724	0.25	0.233	1	Hs3st3a1	ENSMUSG00000047759	11
ENSMUSG00000036208-Nepro	0.700441	0.035884	0.125	0.1	1	Nepro	ENSMUSG00000036208	16
ENSMUSG00000025816-Sec61a2	0.700458	0.227161	0.354	0.378	1	Sec61a2	ENSMUSG00000025816	2
ENSMUSG00000020441-2310033P09Rik	0.700721	0.181806	0.146	0.133	1	2310033P09Rik	ENSMUSG00000020441	11
ENSMUSG00000037410-Tbc1d2b	0.700904	0.128162	0.188	0.233	1	Tbc1d2b	ENSMUSG00000037410	9
ENSMUSG00000063480-Snu13	0.700904	0.261242	0.188	0.233	1	Snu13	ENSMUSG00000063480	15
ENSMUSG00000109754-Gm39214	0.700907	0.0640401	0.354	0.356	1	Gm39214	ENSMUSG00000109754	8
ENSMUSG00000038122-Tbc1d32	0.701018	0.191326	0.271	0.333	1	Tbc1d32	ENSMUSG00000038122	10
ENSMUSG00000020546-Stxbp4	0.701071	0.131661	0.208	0.244	1	Stxbp4	ENSMUSG00000020546	11
ENSMUSG00000022360-Atad2	0.701071	0.0977965	0.208	0.244	1	Atad2	ENSMUSG00000022360	15
ENSMUSG00000087292-Gm13832	0.701143	0.0994072	0.271	0.344	1	Gm13832	ENSMUSG00000087292	5
ENSMUSG00000085457-1110046J04Rik	0.701191	0.164556	0.104	0.089	1	1110046J04Rik	ENSMUSG00000085457	13
ENSMUSG00000025246-Tbl1x	0.701972	0.197997	0.604	0.7	1	Tbl1x	ENSMUSG00000025246	20
ENSMUSG00000024597-Slc12a2	0.702221	0.259721	0.167	0.156	1	Slc12a2	ENSMUSG00000024597	18
ENSMUSG00000017176-Nt5c3b	0.702285	-0.0265825	0.146	0.178	1	Nt5c3b	ENSMUSG00000017176	11
ENSMUSG00000032601-Prkar2a	0.702384	-0.0255707	0.229	0.278	1	Prkar2a	ENSMUSG00000032601	9
ENSMUSG00000038764-Ptpn3	0.702513	0.0675574	0.146	0.122	1	Ptpn3	ENSMUSG00000038764	4
ENSMUSG00000066839-Ecsit	0.702513	0.0150027	0.146	0.122	1	Ecsit	ENSMUSG00000066839	9
ENSMUSG00000097536-2610037D02Rik	0.703022	0.382661	0.25	0.244	1	2610037D02Rik	ENSMUSG00000097536	15
ENSMUSG00000038025-Phf2	0.704003	-0.0090127	0.25	0.3	1	Phf2	ENSMUSG00000038025	13
ENSMUSG00000033960-Jcad	0.704003	0.344792	0.271	0.289	1	Jcad	ENSMUSG00000033960	18
ENSMUSG00000061533-Cep128	0.704111	0.109654	0.104	0.133	1	Cep128	ENSMUSG00000061533	12
ENSMUSG00000022960-Donson	0.704111	0.123254	0.104	0.133	1	Donson	ENSMUSG00000022960	16
ENSMUSG00000001482-Def8	0.704188	0.121364	0.083	0.111	1	Def8	ENSMUSG00000001482	8
ENSMUSG00000024533-Spire1	0.704323	-0.117406	0.208	0.256	1	Spire1	ENSMUSG00000024533	18
ENSMUSG00000033684-Qsox1	0.704376	-0.037424	0.271	0.3	1	Qsox1	ENSMUSG00000033684	1
ENSMUSG00000031959-Wdr59	0.704682	0.20357	0.188	0.167	1	Wdr59	ENSMUSG00000031959	8
ENSMUSG00000053453-Thoc7	0.704784	0.0830013	0.312	0.378	1	Thoc7	ENSMUSG00000053453	14
ENSMUSG00000008763-Man1a2	0.704887	0.0932597	0.396	0.544	1	Man1a2	ENSMUSG00000008763	3
ENSMUSG00000045409-Trim39	0.706259	-0.0147661	0.125	0.144	1	Trim39	ENSMUSG00000045409	17
ENSMUSG00000030697-Ppp4c	0.706341	0.00565464	0.167	0.2	1	Ppp4c	ENSMUSG00000030697	7
ENSMUSG00000042492-Tbc1d10b	0.706888	0.207178	0.125	0.156	1	Tbc1d10b	ENSMUSG00000042492	7
ENSMUSG00000021987-Mtmr6	0.706888	0.128104	0.125	0.156	1	Mtmr6	ENSMUSG00000021987	14
ENSMUSG00000035469-Rcbtb1	0.706888	0.069128	0.125	0.156	1	Rcbtb1	ENSMUSG00000035469	14
ENSMUSG00000078435-AU041133	0.707268	0.148621	0.167	0.144	1	AU041133	ENSMUSG00000078435	10
ENSMUSG00000028647-Mycbp	0.707271	0.201226	0.271	0.267	1	Mycbp	ENSMUSG00000028647	4
ENSMUSG00000033624-Pdpr	0.707271	0.222309	0.229	0.289	1	Pdpr	ENSMUSG00000033624	8
ENSMUSG00000031982-Arv1	0.707344	-0.0862188	0.188	0.211	1	Arv1	ENSMUSG00000031982	8
ENSMUSG00000019102-Aldh3a1	0.70774	-0.0879023	0.083	0.1	1	Aldh3a1	ENSMUSG00000019102	11
ENSMUSG00000034157-Cipc	0.70774	0.102258	0.104	0.089	1	Cipc	ENSMUSG00000034157	12
ENSMUSG00000030435-U2af2	0.707884	0.0987781	0.417	0.467	1	U2af2	ENSMUSG00000030435	7
ENSMUSG00000097760-6030442K20Rik	0.708187	0.0333305	0.146	0.122	1	6030442K20Rik	ENSMUSG00000097760	1
ENSMUSG00000025395-Prim1	0.708471	0.210099	0.125	0.111	1	Prim1	ENSMUSG00000025395	10
ENSMUSG00000022472-Desi1	0.708669	0.127572	0.312	0.378	1	Desi1	ENSMUSG00000022472	15
ENSMUSG00000057637-Prdm2	0.708697	0.471177	0.479	0.578	1	Prdm2	ENSMUSG00000057637	4
ENSMUSG00000026771-Spopl	0.708786	-0.019739	0.271	0.311	1	Spopl	ENSMUSG00000026771	2
ENSMUSG00000049090-Zadh2	0.708803	0.00127203	0.188	0.222	1	Zadh2	ENSMUSG00000049090	18
ENSMUSG00000017291-Taok1	0.70893	0.276287	0.521	0.589	1	Taok1	ENSMUSG00000017291	11
ENSMUSG00000022180-Slc7a8	0.708962	0.170163	0.583	0.589	1	Slc7a8	ENSMUSG00000022180	14
ENSMUSG00000006673-Qrich1	0.709179	0.150886	0.271	0.356	1	Qrich1	ENSMUSG00000006673	9
ENSMUSG00000020687-Cdc27	0.709179	0.0550373	0.292	0.344	1	Cdc27	ENSMUSG00000020687	11
ENSMUSG00000025269-Apex2	0.70925	0.12276	0.396	0.422	1	Apex2	ENSMUSG00000025269	20
ENSMUSG00000038406-Scaf1	0.709712	0.158508	0.208	0.2	1	Scaf1	ENSMUSG00000038406	7
ENSMUSG00000059005-Hnrnpa3	0.709804	-0.0608981	0.708	0.756	1	Hnrnpa3	ENSMUSG00000059005	2
ENSMUSG00000068922-Msto1	0.709933	0.0296489	0.104	0.133	1	Msto1	ENSMUSG00000068922	3
ENSMUSG00000033983-Coil	0.710519	0.13749	0.208	0.189	1	Coil	ENSMUSG00000033983	11
ENSMUSG00000041417-Pik3r1	0.7106	0.177164	0.292	0.289	1	Pik3r1	ENSMUSG00000041417	13
ENSMUSG00000019944-Rhobtb1	0.711012	0.519786	0.417	0.5	1	Rhobtb1	ENSMUSG00000019944	10
ENSMUSG00000040209-Zfp704	0.711114	0.188565	0.333	0.333	1	Zfp704	ENSMUSG00000040209	3
ENSMUSG00000028670-Lypla2	0.711464	-0.0759802	0.104	0.122	1	Lypla2	ENSMUSG00000028670	4
ENSMUSG00000022684-Bfar	0.711538	-0.0323173	0.25	0.278	1	Bfar	ENSMUSG00000022684	16
ENSMUSG00000056268-Dennd1b	0.711666	0.375479	0.375	0.422	1	Dennd1b	ENSMUSG00000056268	1
ENSMUSG00000036273-Lrrk2	0.711793	-0.370498	0.167	0.189	1	Lrrk2	ENSMUSG00000036273	15
ENSMUSG00000019774-Mtrf1l	0.711813	0.18394	0.146	0.133	1	Mtrf1l	ENSMUSG00000019774	10
ENSMUSG00000035293-G2e3	0.712082	-0.0414851	0.188	0.211	1	G2e3	ENSMUSG00000035293	12
ENSMUSG00000026156-B3gat2	0.712323	0.0658354	0.125	0.156	1	B3gat2	ENSMUSG00000026156	1
ENSMUSG00000026200-Glb1l	0.712323	0.0909366	0.125	0.156	1	Glb1l	ENSMUSG00000026200	1
ENSMUSG00000016181-Utp25	0.712323	0.0157344	0.125	0.156	1	Utp25	ENSMUSG00000016181	1
ENSMUSG00000033047-Eif3l	0.712323	0.0745868	0.125	0.156	1	Eif3l	ENSMUSG00000033047	15
ENSMUSG00000020409-Slu7	0.712594	0.0974666	0.167	0.144	1	Slu7	ENSMUSG00000020409	11
ENSMUSG00000014554-Dguok	0.712654	0.154362	0.167	0.156	1	Dguok	ENSMUSG00000014554	6
ENSMUSG00000029397-Rchy1	0.712908	0.228575	0.25	0.322	1	Rchy1	ENSMUSG00000029397	5
ENSMUSG00000022471-Xrcc6	0.712911	0.00948401	0.417	0.522	1	Xrcc6	ENSMUSG00000022471	15
ENSMUSG00000001729-Akt1	0.713069	0.0915759	0.271	0.322	1	Akt1	ENSMUSG00000001729	12
ENSMUSG00000026727-Rsu1	0.713177	0.332622	0.312	0.333	1	Rsu1	ENSMUSG00000026727	2
ENSMUSG00000022912-Pros1	0.713217	0.167123	0.25	0.233	1	Pros1	ENSMUSG00000022912	16
ENSMUSG00000021635-Rad17	0.71348	0.0139726	0.188	0.222	1	Rad17	ENSMUSG00000021635	13
ENSMUSG00000024122-Pdpk1	0.713526	0.0894587	0.333	0.4	1	Pdpk1	ENSMUSG00000024122	17
ENSMUSG00000053768-Chchd3	0.713631	0.152262	0.458	0.467	1	Chchd3	ENSMUSG00000053768	6
ENSMUSG00000003283-Hck	0.714312	0.238597	0.104	0.089	1	Hck	ENSMUSG00000003283	2
ENSMUSG00000025264-Tsr2	0.714312	-0.0504489	0.083	0.1	1	Tsr2	ENSMUSG00000025264	20
ENSMUSG00000019578-Ubxn6	0.714312	0.331713	0.104	0.089	1	Ubxn6	ENSMUSG00000019578	17
ENSMUSG00000031253-Srpx2	0.714462	0.329511	0.125	0.111	1	Srpx2	ENSMUSG00000031253	20
ENSMUSG00000029918-Mrps33	0.714462	0.299473	0.125	0.111	1	Mrps33	ENSMUSG00000029918	6
ENSMUSG00000062981-Mrpl42	0.714462	0.317266	0.125	0.111	1	Mrpl42	ENSMUSG00000062981	10
ENSMUSG00000110773-Gm39326	0.714462	0.14021	0.125	0.111	1	Gm39326	ENSMUSG00000110773	9
ENSMUSG00000051510-Mafg	0.714559	0.0664987	0.25	0.222	1	Mafg	ENSMUSG00000051510	11
ENSMUSG00000032485-Scap	0.71475	0.330103	0.333	0.356	1	Scap	ENSMUSG00000032485	9
ENSMUSG00000020303-Stc2	0.714759	0.227697	0.188	0.167	1	Stc2	ENSMUSG00000020303	11
ENSMUSG00000028261-Ndufaf4	0.715087	0.184805	0.333	0.333	1	Ndufaf4	ENSMUSG00000028261	4
ENSMUSG00000098158-Gm4804	0.715217	0.059974	0.333	0.311	1	Gm4804	ENSMUSG00000098158	12
ENSMUSG00000063801-Ap3s2	0.715332	0.142276	0.208	0.189	1	Ap3s2	ENSMUSG00000063801	7
ENSMUSG00000097533-Gm26590	0.715332	0.153201	0.167	0.211	1	Gm26590	ENSMUSG00000097533	14
ENSMUSG00000026201-Stk16	0.715772	0.025607	0.104	0.133	1	Stk16	ENSMUSG00000026201	1
ENSMUSG00000040687-Madd	0.715772	0.0230847	0.104	0.133	1	Madd	ENSMUSG00000040687	2
ENSMUSG00000059772-Slx1b	0.715772	0.233092	0.104	0.133	1	Slx1b	ENSMUSG00000059772	7
ENSMUSG00000046417-Lrrc75a	0.715815	0.185447	0.271	0.267	1	Lrrc75a	ENSMUSG00000046417	11
ENSMUSG00000026309-Ilkap	0.716236	0.201003	0.271	0.278	1	Ilkap	ENSMUSG00000026309	1
ENSMUSG00000020743-Mif4gd	0.716897	0.070556	0.083	0.111	1	Mif4gd	ENSMUSG00000020743	11
ENSMUSG00000023951-Vegfa	0.717038	-0.0968166	0.271	0.311	1	Vegfa	ENSMUSG00000023951	17
ENSMUSG00000030849-Fgfr2	0.717268	0.0649441	0.917	0.978	1	Fgfr2	ENSMUSG00000030849	7
ENSMUSG00000085436-Zfp335os	0.717383	0.317622	0.146	0.133	1	Zfp335os	ENSMUSG00000085436	2
ENSMUSG00000039783-Kmo	0.717465	0.190158	0.104	0.122	1	Kmo	ENSMUSG00000039783	1
ENSMUSG00000036873-2410004B18Rik	0.717465	-0.0942756	0.104	0.122	1	2410004B18Rik	ENSMUSG00000036873	3
ENSMUSG00000050373-Snx21	0.717774	-0.0290361	0.125	0.156	1	Snx21	ENSMUSG00000050373	2
ENSMUSG00000087231-E230016M11Rik	0.717774	0.0781625	0.125	0.156	1	E230016M11Rik	ENSMUSG00000087231	6
ENSMUSG00000022263-Trio	0.717874	0.110587	0.521	0.667	1	Trio	ENSMUSG00000022263	15
ENSMUSG00000005268-Prlr	0.717938	-0.233598	0.729	0.844	1	Prlr	ENSMUSG00000005268	15
ENSMUSG00000034602-Mon2	0.718241	0.124411	0.396	0.511	1	Mon2	ENSMUSG00000034602	10
ENSMUSG00000055670-Zzef1	0.718358	-0.0105744	0.354	0.411	1	Zzef1	ENSMUSG00000055670	11
ENSMUSG00000019467-Arhgef25	0.719069	0.359088	0.333	0.333	1	Arhgef25	ENSMUSG00000019467	10
ENSMUSG00000039178-Tbc1d19	0.719076	0.199824	0.25	0.222	1	Tbc1d19	ENSMUSG00000039178	5
ENSMUSG00000034789-Rab24	0.719081	0.396253	0.25	0.256	1	Rab24	ENSMUSG00000034789	13
ENSMUSG00000025326-Ube3a	0.719696	-0.0246504	0.625	0.789	1	Ube3a	ENSMUSG00000025326	7
ENSMUSG00000032123-Dpagt1	0.720472	0.0949746	0.125	0.111	1	Dpagt1	ENSMUSG00000032123	9
ENSMUSG00000057147-Dph6	0.720642	0.241476	0.25	0.244	1	Dph6	ENSMUSG00000057147	2
ENSMUSG00000057933-Gsta2	0.720642	0.229901	0.25	0.244	1	Gsta2	ENSMUSG00000057933	9
ENSMUSG00000061410-Zcchc14	0.720786	0.065347	0.25	0.3	1	Zcchc14	ENSMUSG00000061410	8
ENSMUSG00000007739-Cct4	0.720786	0.056602	0.25	0.3	1	Cct4	ENSMUSG00000007739	11
ENSMUSG00000029687-Ezh2	0.720878	0.193572	0.333	0.344	1	Ezh2	ENSMUSG00000029687	6
ENSMUSG00000026648-Dclre1c	0.720904	-0.0692004	0.083	0.1	1	Dclre1c	ENSMUSG00000026648	2
ENSMUSG00000001999-Blvra	0.720904	0.0961375	0.104	0.089	1	Blvra	ENSMUSG00000001999	2
ENSMUSG00000027300-Ubox5	0.720904	-0.0302414	0.083	0.1	1	Ubox5	ENSMUSG00000027300	2
ENSMUSG00000030604-Zfp626	0.720904	-0.0849053	0.083	0.1	1	Zfp626	ENSMUSG00000030604	7
ENSMUSG00000002635-Pdcd2l	0.720904	0.224377	0.104	0.089	1	Pdcd2l	ENSMUSG00000002635	7
ENSMUSG00000078566-Bnip3	0.720904	0.154745	0.104	0.089	1	Bnip3	ENSMUSG00000078566	7
ENSMUSG00000020956-Dtd2	0.720904	0.105298	0.104	0.089	1	Dtd2	ENSMUSG00000020956	12
ENSMUSG00000110410-4933421D24Rik	0.721004	0.375302	0.167	0.2	1	4933421D24Rik	ENSMUSG00000110410	8
ENSMUSG00000000168-Dlat	0.722823	0.0747878	0.146	0.178	1	Dlat	ENSMUSG00000000168	9
ENSMUSG00000038777-Sema6c	0.722864	0.0284578	0.188	0.222	1	Sema6c	ENSMUSG00000038777	3
ENSMUSG00000109321-A330076H08Rik	0.722864	0.00342688	0.188	0.222	1	A330076H08Rik	ENSMUSG00000109321	7
ENSMUSG00000042133-Ppig	0.722877	0.0242428	0.396	0.444	1	Ppig	ENSMUSG00000042133	2
ENSMUSG00000034575-Tent4a	0.722968	-0.0968227	0.125	0.144	1	Tent4a	ENSMUSG00000034575	13
ENSMUSG00000035762-Tmem161b	0.723105	0.30385	0.292	0.289	1	Tmem161b	ENSMUSG00000035762	13
ENSMUSG00000087411-Gm16048	0.723238	0.222146	0.125	0.156	1	Gm16048	ENSMUSG00000087411	3
ENSMUSG00000028729-Ebna1bp2	0.723238	-0.02669	0.125	0.156	1	Ebna1bp2	ENSMUSG00000028729	4
ENSMUSG00000090778-Gm3235	0.723238	0.124949	0.125	0.156	1	Gm3235	ENSMUSG00000090778	8
ENSMUSG00000033282-Rpgrip1l	0.723281	0.256865	0.083	0.111	1	Rpgrip1l	ENSMUSG00000033282	8
ENSMUSG00000022009-Nufip1	0.723281	0.224837	0.083	0.111	1	Nufip1	ENSMUSG00000022009	14
ENSMUSG00000022681-Ntan1	0.724395	0.279194	0.229	0.289	1	Ntan1	ENSMUSG00000022681	16
ENSMUSG00000073117-Gm7347	0.724886	0.0781128	0.188	0.167	1	Gm7347	ENSMUSG00000073117	5
ENSMUSG00000084925-1810062O18Rik	0.724993	0.0744658	0.167	0.211	1	1810062O18Rik	ENSMUSG00000084925	14
ENSMUSG00000038507-Parp12	0.725306	0.0592981	0.146	0.122	1	Parp12	ENSMUSG00000038507	6
ENSMUSG00000031712-Il15	0.725306	0.0497961	0.146	0.122	1	Il15	ENSMUSG00000031712	8
ENSMUSG00000019920-Lims1	0.726288	-0.0497861	0.5	0.633	1	Lims1	ENSMUSG00000019920	10
ENSMUSG00000035764-Fbxo45	0.726498	0.145198	0.125	0.111	1	Fbxo45	ENSMUSG00000035764	16
ENSMUSG00000020463-Ppp4r3b	0.726711	0.110636	0.375	0.422	1	Ppp4r3b	ENSMUSG00000020463	11
ENSMUSG00000055485-Soga1	0.727288	0.0652454	0.229	0.256	1	Soga1	ENSMUSG00000055485	2
ENSMUSG00000034621-Gpatch8	0.727367	-0.0614091	0.667	0.822	1	Gpatch8	ENSMUSG00000034621	11
ENSMUSG00000031065-Cdk16	0.727444	0.437173	0.292	0.311	1	Cdk16	ENSMUSG00000031065	20
ENSMUSG00000021022-Ppp2r3c	0.727499	0.161402	0.104	0.133	1	Ppp2r3c	ENSMUSG00000021022	12
ENSMUSG00000039037-St6galnac5	0.727518	0.146455	0.104	0.089	1	St6galnac5	ENSMUSG00000039037	3
ENSMUSG00000030337-Vamp1	0.727518	0.227736	0.104	0.089	1	Vamp1	ENSMUSG00000030337	6
ENSMUSG00000020085-Aifm2	0.727518	0.127208	0.104	0.089	1	Aifm2	ENSMUSG00000020085	10
ENSMUSG00000020193-Zpbp	0.727518	-0.0566754	0.083	0.1	1	Zpbp	ENSMUSG00000020193	11
ENSMUSG00000013418-B4galnt2	0.727518	0.184174	0.104	0.089	1	B4galnt2	ENSMUSG00000013418	11
ENSMUSG00000071654-Uqcc3	0.727518	0.178876	0.104	0.089	1	Uqcc3	ENSMUSG00000071654	19
ENSMUSG00000031921-Terf2	0.728138	0.0436699	0.208	0.244	1	Terf2	ENSMUSG00000031921	8
ENSMUSG00000092286-Dtnbos	0.728375	0.251535	0.188	0.189	1	Dtnbos	ENSMUSG00000092286	12
ENSMUSG00000004895-Prcc	0.728717	0.0748923	0.125	0.156	1	Prcc	ENSMUSG00000004895	3
ENSMUSG00000022807-Osbpl11	0.728986	0.165187	0.479	0.511	1	Osbpl11	ENSMUSG00000022807	16
ENSMUSG00000036054-Sugp2	0.729508	0.213139	0.25	0.244	1	Sugp2	ENSMUSG00000036054	8
ENSMUSG00000030188-Magohb	0.729518	-0.0241286	0.104	0.122	1	Magohb	ENSMUSG00000030188	6
ENSMUSG00000021109-Hif1a	0.729518	-0.00449908	0.104	0.122	1	Hif1a	ENSMUSG00000021109	12
ENSMUSG00000035506-Slc12a8	0.729518	-0.0959764	0.104	0.122	1	Slc12a8	ENSMUSG00000035506	16
ENSMUSG00000038914-Dido1	0.729786	0.0805976	0.479	0.578	1	Dido1	ENSMUSG00000038914	2
ENSMUSG00000058503-Fam133b	0.730322	0.244065	0.375	0.456	1	Fam133b	ENSMUSG00000058503	5
ENSMUSG00000018395-Kif3a	0.730837	0.197694	0.167	0.2	1	Kif3a	ENSMUSG00000018395	11
ENSMUSG00000024219-Anks1	0.730837	0.0245281	0.167	0.2	1	Anks1	ENSMUSG00000024219	17
ENSMUSG00000115693-1700085D07Rik	0.731121	0.0480566	0.208	0.256	1	1700085D07Rik	ENSMUSG00000115693	15
ENSMUSG00000032512-Wdr48	0.73114	-0.0322855	0.188	0.211	1	Wdr48	ENSMUSG00000032512	9
ENSMUSG00000020721-Helz	0.731279	0.323983	0.458	0.556	1	Helz	ENSMUSG00000020721	11
ENSMUSG00000054280-Prr14l	0.732133	0.135454	0.312	0.378	1	Prr14l	ENSMUSG00000054280	5
ENSMUSG00000043445-Pgp	0.732291	0.00190903	0.229	0.2	1	Pgp	ENSMUSG00000043445	17
ENSMUSG00000022000-Zc3h13	0.732381	-0.0921738	0.396	0.411	1	Zc3h13	ENSMUSG00000022000	14
ENSMUSG00000020492-Ska2	0.732542	0.0663677	0.125	0.111	1	Ska2	ENSMUSG00000020492	11
ENSMUSG00000021037-Ahsa1	0.732542	0.125528	0.125	0.111	1	Ahsa1	ENSMUSG00000021037	12
ENSMUSG00000024392-Bag6	0.732668	0.129421	0.271	0.256	1	Bag6	ENSMUSG00000024392	17
ENSMUSG00000057541-Pus7	0.732763	0.209638	0.333	0.4	1	Pus7	ENSMUSG00000057541	5
ENSMUSG00000048720-Tbc1d12	0.73301	0.284994	0.271	0.267	1	Tbc1d12	ENSMUSG00000048720	19
ENSMUSG00000041570-Camsap2	0.733273	0.158578	0.229	0.3	1	Camsap2	ENSMUSG00000041570	1
ENSMUSG00000057110-Cntrl	0.733463	0.155009	0.292	0.278	1	Cntrl	ENSMUSG00000057110	2
ENSMUSG00000005469-Prkaca	0.733681	0.156956	0.167	0.156	1	Prkaca	ENSMUSG00000005469	8
ENSMUSG00000040896-Kcnd3	0.733839	-0.034524	0.562	0.656	1	Kcnd3	ENSMUSG00000040896	3
ENSMUSG00000040007-Bahd1	0.734151	-0.0893699	0.083	0.1	1	Bahd1	ENSMUSG00000040007	2
ENSMUSG00000027306-Nusap1	0.734151	0.230836	0.104	0.089	1	Nusap1	ENSMUSG00000027306	2
ENSMUSG00000039137-Whrn	0.734151	-0.0929357	0.083	0.1	1	Whrn	ENSMUSG00000039137	4
ENSMUSG00000063049-Ing2	0.734151	0.107696	0.104	0.089	1	Ing2	ENSMUSG00000063049	8
ENSMUSG00000031562-Dctd	0.734151	0.180252	0.104	0.089	1	Dctd	ENSMUSG00000031562	8
ENSMUSG00000066442-Mthfs	0.734151	0.0728829	0.104	0.089	1	Mthfs	ENSMUSG00000066442	9
ENSMUSG00000098041-Gm26981	0.734181	0.265833	0.146	0.133	1	Gm26981	ENSMUSG00000098041	7
ENSMUSG00000108943-Gm44559	0.734181	0.311328	0.146	0.133	1	Gm44559	ENSMUSG00000108943	7
ENSMUSG00000020899-Pfas	0.734181	0.174878	0.146	0.133	1	Pfas	ENSMUSG00000020899	11
ENSMUSG00000042099-Kank3	0.73421	0.233137	0.125	0.156	1	Kank3	ENSMUSG00000042099	17
ENSMUSG00000031563-Wwc2	0.734787	0.298657	0.396	0.433	1	Wwc2	ENSMUSG00000031563	8
ENSMUSG00000034269-Setd5	0.735061	0.118456	0.75	0.867	1	Setd5	ENSMUSG00000034269	6
ENSMUSG00000005615-Pcyt1a	0.735062	0.12476	0.188	0.167	1	Pcyt1a	ENSMUSG00000005615	16
ENSMUSG00000095315-Gm10130	0.735071	0.281253	0.333	0.333	1	Gm10130	ENSMUSG00000095315	2
ENSMUSG00000023460-Rab12	0.735685	0.132995	0.292	0.289	1	Rab12	ENSMUSG00000023460	17
ENSMUSG00000017417-Plxdc1	0.735771	0.0228509	0.167	0.2	1	Plxdc1	ENSMUSG00000017417	11
ENSMUSG00000030020-Prickle2	0.736236	-0.0406678	0.542	0.6	1	Prickle2	ENSMUSG00000030020	6
ENSMUSG00000015377-Dennd6b	0.736746	0.252003	0.188	0.178	1	Dennd6b	ENSMUSG00000015377	15
ENSMUSG00000073565-Prr16	0.736786	0.0388633	0.312	0.356	1	Prr16	ENSMUSG00000073565	18
ENSMUSG00000059482-Cfap418	0.736796	0.113971	0.146	0.122	1	Cfap418	ENSMUSG00000059482
ENSMUSG00000033396-Spg11	0.737019	0.251171	0.188	0.222	1	Spg11	ENSMUSG00000033396	2
ENSMUSG00000027823-Gmps	0.738065	-0.00480157	0.375	0.422	1	Gmps	ENSMUSG00000027823	3
ENSMUSG00000028224-Nbn	0.738602	0.139864	0.125	0.111	1	Nbn	ENSMUSG00000028224	4
ENSMUSG00000048878-Hexim1	0.738602	0.0789874	0.125	0.111	1	Hexim1	ENSMUSG00000048878	11
ENSMUSG00000024442-Dele1	0.738602	0.158317	0.125	0.111	1	Dele1	ENSMUSG00000024442	18
ENSMUSG00000086994-Gm13402	0.738803	0.202413	0.188	0.244	1	Gm13402	ENSMUSG00000086994	2
ENSMUSG00000108801-Gm39090	0.739519	0.166214	0.229	0.233	1	Gm39090	ENSMUSG00000108801	7
ENSMUSG00000024018-Ccdc167	0.739519	0.343046	0.229	0.233	1	Ccdc167	ENSMUSG00000024018	17
ENSMUSG00000022685-Parn	0.739696	0.0100686	0.25	0.289	1	Parn	ENSMUSG00000022685	16
ENSMUSG00000037572-Wdhd1	0.739716	0.010055	0.125	0.156	1	Wdhd1	ENSMUSG00000037572	14
ENSMUSG00000037916-Ndufv1	0.739716	0.0696902	0.125	0.156	1	Ndufv1	ENSMUSG00000037916	19
ENSMUSG00000057101-Zfp180	0.739809	0.142588	0.146	0.133	1	Zfp180	ENSMUSG00000057101	7
ENSMUSG00000067928-Zfp760	0.739809	0.116016	0.146	0.133	1	Zfp760	ENSMUSG00000067928	17
ENSMUSG00000026781-Acbd5	0.740011	0.265733	0.333	0.367	1	Acbd5	ENSMUSG00000026781	2
ENSMUSG00000029478-Ncor2	0.740204	-0.0132138	0.438	0.567	1	Ncor2	ENSMUSG00000029478	5
ENSMUSG00000118445-Gm50469	0.740629	0.0976082	0.396	0.4	1	Gm50469	ENSMUSG00000118445	13
ENSMUSG00000020792-Exoc7	0.740715	0.263475	0.167	0.2	1	Exoc7	ENSMUSG00000020792	11
ENSMUSG00000061288-Taok3	0.740802	-0.0474495	0.438	0.522	1	Taok3	ENSMUSG00000061288	5
ENSMUSG00000070605-Zfp992	0.740805	0.140269	0.104	0.089	1	Zfp992	ENSMUSG00000070605	4
ENSMUSG00000014633-Cmc2	0.740805	0.124258	0.104	0.089	1	Cmc2	ENSMUSG00000014633	8
ENSMUSG00000084860-2610204G07Rik	0.740805	0.0865396	0.104	0.089	1	2610204G07Rik	ENSMUSG00000084860	13
ENSMUSG00000025868-Higd2a	0.740805	0.140278	0.104	0.089	1	Higd2a	ENSMUSG00000025868	13
ENSMUSG00000024654-Asrgl1	0.740805	0.143192	0.104	0.089	1	Asrgl1	ENSMUSG00000024654	19
ENSMUSG00000009079-Ewsr1	0.741062	0.210404	0.688	0.822	1	Ewsr1	ENSMUSG00000009079	11
ENSMUSG00000052911-Lamb2	0.741064	0.31069	0.25	0.256	1	Lamb2	ENSMUSG00000052911	9
ENSMUSG00000019564-Arid3a	0.741638	-0.0738467	0.104	0.122	1	Arid3a	ENSMUSG00000019564	10
ENSMUSG00000073434-Wdr90	0.741638	-0.0375837	0.104	0.122	1	Wdr90	ENSMUSG00000073434	17
ENSMUSG00000021785-Ngly1	0.741658	0.230691	0.271	0.267	1	Ngly1	ENSMUSG00000021785	14
ENSMUSG00000033721-Vav3	0.741771	-0.0823869	0.167	0.189	1	Vav3	ENSMUSG00000033721	3
ENSMUSG00000051329-Nup160	0.741955	0.0400006	0.25	0.3	1	Nup160	ENSMUSG00000051329	2
ENSMUSG00000021495-Fam193b	0.741955	0.0443223	0.25	0.3	1	Fam193b	ENSMUSG00000021495	13
ENSMUSG00000061755-Bod1l	0.742446	0.225352	0.312	0.411	1	Bod1l	ENSMUSG00000061755	5
ENSMUSG00000022020-Naa16	0.743048	0.21842	0.396	0.422	1	Naa16	ENSMUSG00000022020	14
ENSMUSG00000051344-Plekhm3	0.743137	0.261813	0.208	0.2	1	Plekhm3	ENSMUSG00000051344	1
ENSMUSG00000020674-Pxdn	0.743562	0.147193	0.146	0.178	1	Pxdn	ENSMUSG00000020674	12
ENSMUSG00000027189-Trim44	0.743657	0.126923	0.625	0.8	1	Trim44	ENSMUSG00000027189	2
ENSMUSG00000031292-Cdkl5	0.744444	0.192326	0.167	0.211	1	Cdkl5	ENSMUSG00000031292	20
ENSMUSG00000029814-Igf2bp3	0.744444	0.20796	0.167	0.211	1	Igf2bp3	ENSMUSG00000029814	6
ENSMUSG00000033216-Eefsec	0.744647	-0.0182049	0.229	0.244	1	Eefsec	ENSMUSG00000033216	6
ENSMUSG00000027291-Vps39	0.744678	0.20949	0.125	0.111	1	Vps39	ENSMUSG00000027291	2
ENSMUSG00000031402-Mpp1	0.744678	0.105746	0.125	0.111	1	Mpp1	ENSMUSG00000031402	20
ENSMUSG00000103672-Gm37621	0.744678	0.109114	0.125	0.111	1	Gm37621	ENSMUSG00000103672	9
ENSMUSG00000048832-Vps37c	0.744678	0.080765	0.125	0.111	1	Vps37c	ENSMUSG00000048832	19
ENSMUSG00000022359-Wdyhv1	0.744835	0.00668519	0.167	0.144	1	Wdyhv1	ENSMUSG00000022359	15
ENSMUSG00000000959-Oxa1l	0.744995	-0.093118	0.208	0.222	1	Oxa1l	ENSMUSG00000000959	14
ENSMUSG00000036155-Mgat5	0.745111	-0.0614374	0.229	0.256	1	Mgat5	ENSMUSG00000036155	1
ENSMUSG00000026707-Nsun6	0.745209	0.0954155	0.104	0.133	1	Nsun6	ENSMUSG00000026707	2
ENSMUSG00000047473-Zfp30	0.745209	0.0330651	0.104	0.133	1	Zfp30	ENSMUSG00000047473	7
ENSMUSG00000031592-Pcm1	0.745229	0.116404	0.542	0.756	1	Pcm1	ENSMUSG00000031592	8
ENSMUSG00000045975-C2cd2	0.745236	0.0778102	0.125	0.156	1	C2cd2	ENSMUSG00000045975	16
ENSMUSG00000020600-Slc7a15	0.745284	0.195173	0.146	0.189	1	Slc7a15	ENSMUSG00000020600	12
ENSMUSG00000037730-Mynn	0.745451	0.219336	0.146	0.133	1	Mynn	ENSMUSG00000037730	3
ENSMUSG00000045038-Prkce	0.745712	0.0761726	0.542	0.578	1	Prkce	ENSMUSG00000045038	17
ENSMUSG00000021514-Zfp369	0.745779	0.190775	0.229	0.278	1	Zfp369	ENSMUSG00000021514	13
ENSMUSG00000016933-Plcg1	0.745908	0.188185	0.312	0.311	1	Plcg1	ENSMUSG00000016933	2
ENSMUSG00000021870-Slmap	0.746241	0.270679	0.5	0.489	1	Slmap	ENSMUSG00000021870	14
ENSMUSG00000021007-Spata7	0.746926	-0.0527632	0.146	0.167	1	Spata7	ENSMUSG00000021007	12
ENSMUSG00000003865-Gys1	0.74734	0.140739	0.188	0.233	1	Gys1	ENSMUSG00000003865	7
ENSMUSG00000039842-Mcph1	0.747349	0.216669	0.25	0.244	1	Mcph1	ENSMUSG00000039842	8
ENSMUSG00000080316-Spaca6	0.747424	0.0807597	0.354	0.367	1	Spaca6	ENSMUSG00000080316	17
ENSMUSG00000051278-Zgrf1	0.747477	0.0911856	0.104	0.089	1	Zgrf1	ENSMUSG00000051278	3
ENSMUSG00000039715-Dync2i2	0.747478	0.127922	0.104	0.089	1	Dync2i2	ENSMUSG00000039715	2
ENSMUSG00000037552-Plekhg2	0.747478	-0.0509136	0.083	0.1	1	Plekhg2	ENSMUSG00000037552	7
ENSMUSG00000048279-Sacs	0.747478	-0.00380752	0.083	0.1	1	Sacs	ENSMUSG00000048279	14
ENSMUSG00000029851-Tcaf2	0.747723	-0.00533032	0.104	0.122	1	Tcaf2	ENSMUSG00000029851	6
ENSMUSG00000071074-Yipf3	0.747723	0.0679132	0.104	0.122	1	Yipf3	ENSMUSG00000071074	17
ENSMUSG00000027712-Anxa5	0.747744	0.156275	0.333	0.311	1	Anxa5	ENSMUSG00000027712	3
ENSMUSG00000022228-Zscan26	0.747744	-0.00642382	0.292	0.333	1	Zscan26	ENSMUSG00000022228	13
ENSMUSG00000061028-Clasrp	0.747972	0.274832	0.25	0.267	1	Clasrp	ENSMUSG00000061028	7
ENSMUSG00000021010-Npas3	0.748277	0.228851	0.354	0.422	1	Npas3	ENSMUSG00000021010	12
ENSMUSG00000028184-Adgrl2	0.748337	0.225812	0.292	0.289	1	Adgrl2	ENSMUSG00000028184	3
ENSMUSG00000060538-Tmem219	0.749584	0.183459	0.167	0.156	1	Tmem219	ENSMUSG00000060538	7
ENSMUSG00000022935-Grik1	0.749584	0.329764	0.167	0.156	1	Grik1	ENSMUSG00000022935	16
ENSMUSG00000032702-Kank1	0.750202	0.107019	0.396	0.478	1	Kank1	ENSMUSG00000032702	19
ENSMUSG00000006599-Gtf2h1	0.750227	-0.00277632	0.271	0.322	1	Gtf2h1	ENSMUSG00000006599	7
ENSMUSG00000031327-Chic1	0.750366	-0.0681894	0.188	0.211	1	Chic1	ENSMUSG00000031327	20
ENSMUSG00000010376-Nedd8	0.750452	-0.0131682	0.271	0.3	1	Nedd8	ENSMUSG00000010376	14
ENSMUSG00000000823-Zfp512b	0.750771	0.121418	0.125	0.111	1	Zfp512b	ENSMUSG00000000823	2
ENSMUSG00000067942-Zfp160	0.751075	0.191108	0.417	0.5	1	Zfp160	ENSMUSG00000067942	17
ENSMUSG00000020523-Fam114a2	0.751107	0.0221046	0.125	0.144	1	Fam114a2	ENSMUSG00000020523	11
ENSMUSG00000038845-Phb	0.751107	0.191441	0.146	0.133	1	Phb	ENSMUSG00000038845	11
ENSMUSG00000032705-Exd2	0.751107	0.0991078	0.146	0.133	1	Exd2	ENSMUSG00000032705	12
ENSMUSG00000025915-Sgk3	0.751264	0.303303	0.208	0.211	1	Sgk3	ENSMUSG00000025915	1
ENSMUSG00000034667-Xpot	0.751362	0.0409163	0.312	0.389	1	Xpot	ENSMUSG00000034667	10
ENSMUSG00000091192-Sardhos	0.751854	-0.0356293	0.167	0.189	1	Sardhos	ENSMUSG00000091192	2
ENSMUSG00000044071-Tafa2	0.751854	0.14122	0.188	0.178	1	Tafa2	ENSMUSG00000044071	10
ENSMUSG00000090626-Tex9	0.751854	0.175129	0.188	0.178	1	Tex9	ENSMUSG00000090626	9
ENSMUSG00000060967-Etd	0.752245	-0.05822	0.146	0.167	1	Etd	ENSMUSG00000060967	20
ENSMUSG00000034574-Daam1	0.75278	0.235806	0.208	0.2	1	Daam1	ENSMUSG00000034574	12
ENSMUSG00000040033-Stat2	0.753122	0.337765	0.188	0.189	1	Stat2	ENSMUSG00000040033	10
ENSMUSG00000032397-Tipin	0.753709	-0.14257	0.229	0.244	1	Tipin	ENSMUSG00000032397	9
ENSMUSG00000063511-Snrnp70	0.753711	0.0974832	0.729	0.878	1	Snrnp70	ENSMUSG00000063511	7
ENSMUSG00000029735-Tpk1	0.754003	0.09548	0.146	0.178	1	Tpk1	ENSMUSG00000029735	6
ENSMUSG00000048327-Ckap2l	0.75417	0.187207	0.083	0.1	1	Ckap2l	ENSMUSG00000048327	2
ENSMUSG00000049488-Tmem67	0.75417	-0.0604444	0.083	0.1	1	Tmem67	ENSMUSG00000049488	4
ENSMUSG00000055991-Zkscan5	0.75417	0.0836546	0.104	0.089	1	Zkscan5	ENSMUSG00000055991	5
ENSMUSG00000029270-Dipk1a	0.75417	0.0749849	0.083	0.1	1	Dipk1a	ENSMUSG00000029270	5
ENSMUSG00000034930-Rtkn	0.75417	-0.0515615	0.083	0.1	1	Rtkn	ENSMUSG00000034930	6
ENSMUSG00000005102-Eif2ak4	0.754568	0.21832	0.292	0.3	1	Eif2ak4	ENSMUSG00000005102	2
ENSMUSG00000015133-Lrrk1	0.754729	0.120455	0.312	0.4	1	Lrrk1	ENSMUSG00000015133	7
ENSMUSG00000021706-Zfyve16	0.754751	0.302842	0.271	0.289	1	Zfyve16	ENSMUSG00000021706	13
ENSMUSG00000106375-Gm43361	0.755197	0.0711054	0.188	0.211	1	Gm43361	ENSMUSG00000106375	5
ENSMUSG00000062234-Gak	0.755306	0.151466	0.354	0.367	1	Gak	ENSMUSG00000062234	5
ENSMUSG00000030203-Dusp16	0.755548	-0.0744843	0.208	0.244	1	Dusp16	ENSMUSG00000030203	6
ENSMUSG00000031585-Gtf2e2	0.755548	0.166885	0.208	0.244	1	Gtf2e2	ENSMUSG00000031585	8
ENSMUSG00000022994-Adcy6	0.755551	0.0921533	0.188	0.167	1	Adcy6	ENSMUSG00000022994	15
ENSMUSG00000040929-Rfx3	0.756071	0.154691	0.375	0.378	1	Rfx3	ENSMUSG00000040929	19
ENSMUSG00000054715-Zscan22	0.756776	0.179739	0.125	0.144	1	Zscan22	ENSMUSG00000054715	7
ENSMUSG00000036636-Clcn7	0.756776	0.269681	0.146	0.133	1	Clcn7	ENSMUSG00000036636	17
ENSMUSG00000033731-3300002A11Rik	0.756879	0.125632	0.125	0.111	1	3300002A11Rik	ENSMUSG00000033731	12
ENSMUSG00000036106-Prr5	0.756879	0.10154	0.125	0.111	1	Prr5	ENSMUSG00000036106	15
ENSMUSG00000086629-2810403D21Rik	0.756912	0.309551	0.188	0.178	1	2810403D21Rik	ENSMUSG00000086629	20
ENSMUSG00000028518-Prkaa2	0.757091	0.155488	0.104	0.133	1	Prkaa2	ENSMUSG00000028518	4
ENSMUSG00000022021-Diaph3	0.757576	-0.0713262	0.146	0.167	1	Diaph3	ENSMUSG00000022021	14
ENSMUSG00000023030-Slc11a2	0.757576	-0.00283667	0.146	0.167	1	Slc11a2	ENSMUSG00000023030	15
ENSMUSG00000097462-9530026P05Rik	0.757644	0.0828334	0.396	0.478	1	9530026P05Rik	ENSMUSG00000097462	6
ENSMUSG00000021716-Srek1ip1	0.758252	0.227725	0.229	0.244	1	Srek1ip1	ENSMUSG00000021716	13
ENSMUSG00000055917-Zfp277	0.758252	0.103441	0.25	0.233	1	Zfp277	ENSMUSG00000055917	12
ENSMUSG00000024077-Strn	0.758309	0.289919	0.292	0.322	1	Strn	ENSMUSG00000024077	17
ENSMUSG00000050079-Rspry1	0.759258	0.287431	0.354	0.367	1	Rspry1	ENSMUSG00000050079	8
ENSMUSG00000040481-Bptf	0.759352	0.055142	0.479	0.6	1	Bptf	ENSMUSG00000040481	11
ENSMUSG00000017376-Nlk	0.759391	0.0716791	0.646	0.811	1	Nlk	ENSMUSG00000017376	11
ENSMUSG00000042515-Pwwp3b	0.75947	-0.10912	0.396	0.456	1	Pwwp3b	ENSMUSG00000042515	20
ENSMUSG00000024287-Thoc1	0.75947	0.00504532	0.396	0.456	1	Thoc1	ENSMUSG00000024287	18
ENSMUSG00000005893-Nr2c2	0.760045	0.351492	0.458	0.5	1	Nr2c2	ENSMUSG00000005893	6
ENSMUSG00000032422-Snx14	0.760246	0.138356	0.167	0.156	1	Snx14	ENSMUSG00000032422	9
ENSMUSG00000097392-Thoc2l	0.760309	0.213561	0.5	0.7	1	Thoc2l	ENSMUSG00000097392	5
ENSMUSG00000032796-Lama1	0.7606	-0.128155	0.542	0.522	1	Lama1	ENSMUSG00000032796	17
ENSMUSG00000066406-Akap13	0.760777	0.00364408	0.708	0.756	1	Akap13	ENSMUSG00000066406	7
ENSMUSG00000016409-Nkap	0.760881	0.231092	0.083	0.1	1	Nkap	ENSMUSG00000016409	20
ENSMUSG00000005774-Rfx5	0.760881	0.0972454	0.104	0.089	1	Rfx5	ENSMUSG00000005774	3
ENSMUSG00000046818-Ddit4l	0.760881	0.108124	0.104	0.089	1	Ddit4l	ENSMUSG00000046818	3
ENSMUSG00000031983-2310022B05Rik	0.760881	0.0528619	0.104	0.089	1	2310022B05Rik	ENSMUSG00000031983	8
ENSMUSG00000085672-Gm16193	0.761129	0.107023	0.167	0.144	1	Gm16193	ENSMUSG00000085672	8
ENSMUSG00000040562-Gstm2	0.76174	0.18794	0.271	0.356	1	Gstm2	ENSMUSG00000040562	3
ENSMUSG00000031714-Gab1	0.76174	0.0875324	0.292	0.344	1	Gab1	ENSMUSG00000031714	8
ENSMUSG00000076431-Sox4	0.76198	-0.0406124	0.167	0.189	1	Sox4	ENSMUSG00000076431	13
ENSMUSG00000004319-Clcn3	0.762457	0.119477	0.312	0.311	1	Clcn3	ENSMUSG00000004319	8
ENSMUSG00000040006-Ginm1	0.762458	0.149159	0.146	0.133	1	Ginm1	ENSMUSG00000040006	10
ENSMUSG00000105552-Gm19710	0.762822	0.161458	0.729	0.767	1	Gm19710	ENSMUSG00000105552	3
ENSMUSG00000027122-Arl14ep	0.762919	-0.00760276	0.146	0.167	1	Arl14ep	ENSMUSG00000027122	2
ENSMUSG00000013997-Nit1	0.762991	0.38295	0.25	0.322	1	Nit1	ENSMUSG00000013997	1
ENSMUSG00000041203-Trir	0.762991	0.149948	0.25	0.322	1	Trir	ENSMUSG00000041203	8
ENSMUSG00000000340-Dbt	0.763002	0.0738499	0.125	0.111	1	Dbt	ENSMUSG00000000340	3
ENSMUSG00000004032-Gstm5	0.763002	0.178865	0.125	0.111	1	Gstm5	ENSMUSG00000004032	3
ENSMUSG00000110067-6330411D24Rik	0.763002	0.679728	0.125	0.111	1	6330411D24Rik	ENSMUSG00000110067	4
ENSMUSG00000013150-Gfod2	0.763002	0.197955	0.125	0.111	1	Gfod2	ENSMUSG00000013150	8
ENSMUSG00000022185-Acin1	0.763222	0.0408744	0.625	0.744	1	Acin1	ENSMUSG00000022185	14
ENSMUSG00000022718-Dgcr8	0.763375	0.217285	0.229	0.278	1	Dgcr8	ENSMUSG00000022718	16
ENSMUSG00000056076-Eif3b	0.763822	-0.0377943	0.208	0.222	1	Eif3b	ENSMUSG00000056076	5
ENSMUSG00000074994-Qser1	0.764368	0.0672106	0.312	0.367	1	Qser1	ENSMUSG00000074994	2
ENSMUSG00000084998-Gm16279	0.764489	0.0623395	0.146	0.178	1	Gm16279	ENSMUSG00000084998	17
ENSMUSG00000035765-Dym	0.765196	-0.0206379	0.333	0.378	1	Dym	ENSMUSG00000035765	18
ENSMUSG00000027288-Zfp106	0.765379	0.0715917	0.438	0.567	1	Zfp106	ENSMUSG00000027288	2
ENSMUSG00000070808-Bicra	0.765583	-0.00319074	0.25	0.267	1	Bicra	ENSMUSG00000070808	7
ENSMUSG00000021670-Hmgcr	0.76585	0.290658	0.354	0.389	1	Hmgcr	ENSMUSG00000021670	13
ENSMUSG00000024290-Rock1	0.765955	0.16948	0.583	0.733	1	Rock1	ENSMUSG00000024290	18
ENSMUSG00000030598-Fbxo17	0.766069	0.181409	0.104	0.122	1	Fbxo17	ENSMUSG00000030598	7
ENSMUSG00000031987-Egln1	0.766069	0.00847145	0.104	0.122	1	Egln1	ENSMUSG00000031987	8
ENSMUSG00000021820-Camk2g	0.766289	0.148177	0.479	0.5	1	Camk2g	ENSMUSG00000021820	14
ENSMUSG00000046688-Tifa	0.767058	0.205523	0.188	0.178	1	Tifa	ENSMUSG00000046688	3
ENSMUSG00000039509-Nup133	0.767058	0.140663	0.188	0.178	1	Nup133	ENSMUSG00000039509	8
ENSMUSG00000027490-E2f1	0.767609	-0.0281787	0.083	0.1	1	E2f1	ENSMUSG00000027490	2
ENSMUSG00000032420-Nt5e	0.767609	0.0328888	0.104	0.089	1	Nt5e	ENSMUSG00000032420	9
ENSMUSG00000022311-Csmd3	0.767609	0.0533394	0.104	0.089	1	Csmd3	ENSMUSG00000022311	15
ENSMUSG00000054008-Ndst1	0.767616	0.37358	0.271	0.289	1	Ndst1	ENSMUSG00000054008	18
ENSMUSG00000021994-Wnt5a	0.768095	0.299616	0.188	0.189	1	Wnt5a	ENSMUSG00000021994	14
ENSMUSG00000026918-Brd3	0.768887	0.249457	0.417	0.444	1	Brd3	ENSMUSG00000026918	2
ENSMUSG00000027669-Gnb4	0.76914	0.106698	0.125	0.111	1	Gnb4	ENSMUSG00000027669	3
ENSMUSG00000025086-Trub1	0.769372	0.0757473	0.208	0.244	1	Trub1	ENSMUSG00000025086	19
ENSMUSG00000041763-Tpp2	0.769699	0.211743	0.729	0.767	1	Tpp2	ENSMUSG00000041763	1
ENSMUSG00000038909-Kat7	0.770773	0.126248	0.271	0.333	1	Kat7	ENSMUSG00000038909	11
ENSMUSG00000001855-Nup214	0.771932	0.171349	0.208	0.256	1	Nup214	ENSMUSG00000001855	2
ENSMUSG00000039620-Trmt9b	0.772146	-0.0909102	0.167	0.189	1	Trmt9b	ENSMUSG00000039620	8
ENSMUSG00000021962-Dcp1a	0.772179	0.077514	0.25	0.278	1	Dcp1a	ENSMUSG00000021962	14
ENSMUSG00000002731-Prkra	0.772181	0.0943619	0.208	0.2	1	Prkra	ENSMUSG00000002731	2
ENSMUSG00000058291-Zfp68	0.772215	0.0285751	0.104	0.122	1	Zfp68	ENSMUSG00000058291	5
ENSMUSG00000022463-Srebf2	0.772983	0.279254	0.292	0.367	1	Srebf2	ENSMUSG00000022463	15
ENSMUSG00000021578-Ccdc127	0.773026	0.0493565	0.125	0.156	1	Ccdc127	ENSMUSG00000021578	13
ENSMUSG00000040249-Lrp1	0.773515	-0.0564017	0.375	0.433	1	Lrp1	ENSMUSG00000040249	10
ENSMUSG00000024878-Cbwd1	0.773622	0.0130878	0.167	0.178	1	Cbwd1	ENSMUSG00000024878	19
ENSMUSG00000033326-Kdm4a	0.773861	0.0348571	0.125	0.144	1	Kdm4a	ENSMUSG00000033326	4
ENSMUSG00000040363-Bcor	0.774038	0.108163	0.333	0.322	1	Bcor	ENSMUSG00000040363	20
ENSMUSG00000086260-Gm16259	0.774355	0.0219951	0.104	0.089	1	Gm16259	ENSMUSG00000086260	14
ENSMUSG00000055044-Pdlim1	0.774355	0.0584994	0.104	0.089	1	Pdlim1	ENSMUSG00000055044	19
ENSMUSG00000038481-Cdk19	0.774363	0.27097	0.25	0.244	1	Cdk19	ENSMUSG00000038481	10
ENSMUSG00000116933-Atp5o	0.774387	0.0835121	0.688	0.756	1	Atp5o	ENSMUSG00000116933	16
ENSMUSG00000008958-Vps72	0.774617	0.047217	0.188	0.211	1	Vps72	ENSMUSG00000008958	3
ENSMUSG00000073116-Gm10471	0.775192	0.258449	0.188	0.222	1	Gm10471	ENSMUSG00000073116	5
ENSMUSG00000039531-Zup1	0.775233	0.234201	0.375	0.411	1	Zup1	ENSMUSG00000039531	10
ENSMUSG00000018604-Tbx3	0.775293	0.057155	0.125	0.111	1	Tbx3	ENSMUSG00000018604	5
ENSMUSG00000037031-Tspan15	0.775293	0.136571	0.125	0.111	1	Tspan15	ENSMUSG00000037031	10
ENSMUSG00000020777-Acox1	0.775331	0.0459201	0.271	0.322	1	Acox1	ENSMUSG00000020777	11
ENSMUSG00000040606-Kazn	0.775497	-0.238621	0.771	0.8	1	Kazn	ENSMUSG00000040606	4
ENSMUSG00000020955-Ap4s1	0.775615	0.0265373	0.167	0.2	1	Ap4s1	ENSMUSG00000020955	12
ENSMUSG00000036646-Man1b1	0.775661	0.154354	0.188	0.233	1	Man1b1	ENSMUSG00000036646	2
ENSMUSG00000034480-Diaph2	0.775694	0.241705	0.708	0.856	1	Diaph2	ENSMUSG00000034480	20
ENSMUSG00000014301-Pam16	0.775822	0.185675	0.146	0.144	1	Pam16	ENSMUSG00000014301	16
ENSMUSG00000024732-Ccdc86	0.776032	0.203854	0.229	0.222	1	Ccdc86	ENSMUSG00000024732	19
ENSMUSG00000042364-Snx18	0.776324	0.139994	0.167	0.156	1	Snx18	ENSMUSG00000042364	13
ENSMUSG00000026349-Ccnt2	0.776363	0.0978061	0.5	0.656	1	Ccnt2	ENSMUSG00000026349	1
ENSMUSG00000033918-Parl	0.776508	0.117671	0.208	0.256	1	Parl	ENSMUSG00000033918	16
ENSMUSG00000024826-Dpf2	0.776674	0.303518	0.208	0.278	1	Dpf2	ENSMUSG00000024826	19
ENSMUSG00000060301-2610008E11Rik	0.777038	0.146968	0.333	0.344	1	2610008E11Rik	ENSMUSG00000060301	10
ENSMUSG00000001983-Taco1	0.777245	0.093666	0.188	0.178	1	Taco1	ENSMUSG00000001983	11
ENSMUSG00000026121-Sema4c	0.778374	0.0201276	0.104	0.122	1	Sema4c	ENSMUSG00000026121	1
ENSMUSG00000026456-Cyb5r1	0.778374	-0.021881	0.104	0.122	1	Cyb5r1	ENSMUSG00000026456	1
ENSMUSG00000048677-Tpcn2	0.778374	-0.0185508	0.104	0.122	1	Tpcn2	ENSMUSG00000048677	7
ENSMUSG00000003813-Rad23a	0.778374	0.0100208	0.104	0.122	1	Rad23a	ENSMUSG00000003813	8
ENSMUSG00000097577-6230400D17Rik	0.778374	-0.0337158	0.104	0.122	1	6230400D17Rik	ENSMUSG00000097577	14
ENSMUSG00000029101-Rgs12	0.778621	0.211185	0.125	0.156	1	Rgs12	ENSMUSG00000029101	5
ENSMUSG00000020741-Cluh	0.779105	0.0537609	0.354	0.367	1	Cluh	ENSMUSG00000020741	11
ENSMUSG00000034165-Ccnd3	0.779105	0.227191	0.354	0.367	1	Ccnd3	ENSMUSG00000034165	17
ENSMUSG00000019726-Lyst	0.779539	0.0903889	0.271	0.322	1	Lyst	ENSMUSG00000019726	13
ENSMUSG00000042745-Id1	0.779581	0.109108	0.146	0.133	1	Id1	ENSMUSG00000042745	2
ENSMUSG00000036352-Ubac1	0.779581	-0.00137743	0.125	0.144	1	Ubac1	ENSMUSG00000036352	2
ENSMUSG00000027676-Ccdc39	0.779581	-0.02574	0.125	0.144	1	Ccdc39	ENSMUSG00000027676	3
ENSMUSG00000073846-Gm12526	0.779581	0.0266525	0.125	0.144	1	Gm12526	ENSMUSG00000073846	4
ENSMUSG00000091635-Vmn2r13	0.779581	0.108907	0.146	0.133	1	Vmn2r13	ENSMUSG00000091635	5
ENSMUSG00000020706-Ftsj3	0.779581	0.0819615	0.146	0.133	1	Ftsj3	ENSMUSG00000020706	11
ENSMUSG00000019917-Septin10	0.780005	0.162837	0.188	0.222	1	Septin10	ENSMUSG00000019917	10
ENSMUSG00000028614-Ndc1	0.780298	0.203221	0.146	0.178	1	Ndc1	ENSMUSG00000028614	4
ENSMUSG00000022890-Atp5j	0.780544	0.139519	0.25	0.3	1	Atp5j	ENSMUSG00000022890	16
ENSMUSG00000063838-Cdc42ep5	0.780724	-0.0426844	0.208	0.233	1	Cdc42ep5	ENSMUSG00000063838	7
ENSMUSG00000020311-Erlec1	0.780726	0.134743	0.292	0.333	1	Erlec1	ENSMUSG00000020311	11
ENSMUSG00000001120-Pcbp3	0.780782	0.155441	0.271	0.278	1	Pcbp3	ENSMUSG00000001120	10
ENSMUSG00000000355-Mcts1	0.780967	0.0203741	0.25	0.278	1	Mcts1	ENSMUSG00000000355	20
ENSMUSG00000002028-Kmt2a	0.781018	0.0578716	0.5	0.689	1	Kmt2a	ENSMUSG00000002028	9
ENSMUSG00000045659-Plekha7	0.781027	0.337491	0.125	0.122	1	Plekha7	ENSMUSG00000045659	7
ENSMUSG00000014245-Pigl	0.781027	0.210194	0.125	0.122	1	Pigl	ENSMUSG00000014245	11
ENSMUSG00000038970-Lmtk2	0.781094	0.102377	0.229	0.278	1	Lmtk2	ENSMUSG00000038970	5
ENSMUSG00000032504-Pdcd6ip	0.781098	0.0902357	0.292	0.367	1	Pdcd6ip	ENSMUSG00000032504	9
ENSMUSG00000009905-Kdsr	0.781119	0.109311	0.104	0.089	1	Kdsr	ENSMUSG00000009905	1
ENSMUSG00000102504-Gm21955	0.781119	0.261063	0.083	0.1	1	Gm21955	ENSMUSG00000102504	4
ENSMUSG00000030269-Mtmr14	0.781119	0.116302	0.083	0.1	1	Mtmr14	ENSMUSG00000030269	6
ENSMUSG00000071253-Slc25a16	0.781119	-0.0081135	0.104	0.089	1	Slc25a16	ENSMUSG00000071253	10
ENSMUSG00000061474-Mrps36	0.781119	-0.0538636	0.083	0.1	1	Mrps36	ENSMUSG00000061474	13
ENSMUSG00000005982-Naa60	0.781119	0.0157163	0.083	0.1	1	Naa60	ENSMUSG00000005982	16
ENSMUSG00000102540-Gm38134	0.78116	0.346324	0.25	0.256	1	Gm38134	ENSMUSG00000102540	9
ENSMUSG00000020400-Tnip1	0.781405	0.163055	0.146	0.189	1	Tnip1	ENSMUSG00000020400	11
ENSMUSG00000035585-Tsen34	0.781705	0.248353	0.167	0.156	1	Tsen34	ENSMUSG00000035585	7
ENSMUSG00000038886-Man2a2	0.781705	0.346647	0.167	0.156	1	Man2a2	ENSMUSG00000038886	7
ENSMUSG00000096956-Snhg18	0.781705	0.118664	0.167	0.156	1	Snhg18	ENSMUSG00000096956	15
ENSMUSG00000056536-Pign	0.782346	0.187833	0.354	0.378	1	Pign	ENSMUSG00000056536	1
ENSMUSG00000027109-Sp3	0.782483	0.377901	0.333	0.356	1	Sp3	ENSMUSG00000027109	2
ENSMUSG00000002546-Golga2	0.783155	0.350569	0.188	0.189	1	Golga2	ENSMUSG00000002546	2
ENSMUSG00000025103-Btbd1	0.783478	0.164531	0.5	0.5	1	Btbd1	ENSMUSG00000025103	7
ENSMUSG00000021733-Slc4a7	0.784025	0.0397134	0.375	0.467	1	Slc4a7	ENSMUSG00000021733	14
ENSMUSG00000026748-Plxdc2	0.784049	0.142154	0.646	0.656	1	Plxdc2	ENSMUSG00000026748	2
ENSMUSG00000022587-Ly6e	0.7844	0.0504233	0.146	0.167	1	Ly6e	ENSMUSG00000022587	15
ENSMUSG00000026455-Klhl12	0.784541	-0.0103865	0.271	0.3	1	Klhl12	ENSMUSG00000026455	1
ENSMUSG00000005575-Ube2m	0.784825	0.0583028	0.188	0.222	1	Ube2m	ENSMUSG00000005575	7
ENSMUSG00000023026-Dip2b	0.784832	0.259229	0.562	0.611	1	Dip2b	ENSMUSG00000023026	15
ENSMUSG00000019432-Ddx39b	0.784832	0.178226	0.521	0.633	1	Ddx39b	ENSMUSG00000019432	17
ENSMUSG00000038803-Ost4	0.785313	0.0287617	0.125	0.144	1	Ost4	ENSMUSG00000038803	5
ENSMUSG00000031029-Eif3f	0.785313	0.0507105	0.125	0.144	1	Eif3f	ENSMUSG00000031029	7
ENSMUSG00000121220-ENSMUSG00000121220	0.785313	-0.0208634	0.125	0.144	1	ENSMUSG00000121220	ENSMUSG00000121220
ENSMUSG00000111256-Gm48094	0.785313	0.0315732	0.125	0.144	1	Gm48094	ENSMUSG00000111256	10
ENSMUSG00000028330-Ncbp1	0.785424	0.0913709	0.208	0.233	1	Ncbp1	ENSMUSG00000028330	4
ENSMUSG00000070733-Fryl	0.785424	0.523464	0.229	0.222	1	Fryl	ENSMUSG00000070733	5
ENSMUSG00000093314-Mir5136	0.785589	0.0507107	0.146	0.178	1	Mir5136	ENSMUSG00000093314	19
ENSMUSG00000029389-Ddx55	0.785673	0.224737	0.167	0.2	1	Ddx55	ENSMUSG00000029389	5
ENSMUSG00000034160-Ogt	0.785838	0.262706	0.688	0.844	1	Ogt	ENSMUSG00000034160	20
ENSMUSG00000038861-Pi4kb	0.785963	0.151929	0.396	0.411	1	Pi4kb	ENSMUSG00000038861	3
ENSMUSG00000074863-Platr25	0.786203	-0.0250961	0.5	0.633	1	Platr25	ENSMUSG00000074863	13
ENSMUSG00000027282-Mtch2	0.786315	0.217326	0.312	0.4	1	Mtch2	ENSMUSG00000027282	2
ENSMUSG00000035632-Cnot3	0.786315	0.0719903	0.333	0.389	1	Cnot3	ENSMUSG00000035632	7
ENSMUSG00000028797-Tmem234	0.786392	0.230645	0.312	0.333	1	Tmem234	ENSMUSG00000028797	4
ENSMUSG00000029635-Cdk8	0.786801	0.141103	0.938	0.967	1	Cdk8	ENSMUSG00000029635	5
ENSMUSG00000059866-Tnip2	0.787034	0.358398	0.146	0.144	1	Tnip2	ENSMUSG00000059866	5
ENSMUSG00000018287-Spag7	0.787045	0.464821	0.104	0.133	1	Spag7	ENSMUSG00000018287	11
ENSMUSG00000032309-Fbxo22	0.787097	0.180052	0.167	0.156	1	Fbxo22	ENSMUSG00000032309	9
ENSMUSG00000087497-2810001G20Rik	0.78764	0.220301	0.125	0.111	1	2810001G20Rik	ENSMUSG00000087497	11
ENSMUSG00000051890-Klhdc1	0.78764	0.12403	0.125	0.111	1	Klhdc1	ENSMUSG00000051890	12
ENSMUSG00000029655-N4bp2l2	0.787737	0.132843	0.521	0.667	1	N4bp2l2	ENSMUSG00000029655	5
ENSMUSG00000031446-Cul4a	0.787823	0.250271	0.375	0.467	1	Cul4a	ENSMUSG00000031446	8
ENSMUSG00000037624-Kcnk2	0.787898	-0.0138626	0.083	0.1	1	Kcnk2	ENSMUSG00000037624	1
ENSMUSG00000120150-ENSMUSG00000120150	0.787898	0.132024	0.104	0.089	1	ENSMUSG00000120150	ENSMUSG00000120150
ENSMUSG00000045948-Mrps12	0.787898	0.0354609	0.104	0.089	1	Mrps12	ENSMUSG00000045948	7
ENSMUSG00000054894-Dmac2l	0.787898	0.141096	0.083	0.1	1	Dmac2l	ENSMUSG00000054894	12
ENSMUSG00000024059-Clip4	0.787898	0.0664667	0.083	0.1	1	Clip4	ENSMUSG00000024059	17
ENSMUSG00000034723-Tmx4	0.789654	0.272312	0.188	0.222	1	Tmx4	ENSMUSG00000034723	2
ENSMUSG00000038056-Kmt2c	0.78971	-0.0301323	0.708	0.889	1	Kmt2c	ENSMUSG00000038056	5
ENSMUSG00000031134-Rbmx	0.789715	0.154991	0.375	0.4	1	Rbmx	ENSMUSG00000031134	20
ENSMUSG00000030884-Uqcrc2	0.789782	0.0974891	0.25	0.278	1	Uqcrc2	ENSMUSG00000030884	7
ENSMUSG00000037300-Ttc13	0.789797	0.0496024	0.146	0.167	1	Ttc13	ENSMUSG00000037300	8
ENSMUSG00000039463-Slc9a8	0.790132	0.0590659	0.208	0.233	1	Slc9a8	ENSMUSG00000039463	2
ENSMUSG00000039782-Cpeb2	0.790154	0.336532	0.25	0.256	1	Cpeb2	ENSMUSG00000039782	5
ENSMUSG00000027582-Zgpat	0.790735	0.0334678	0.104	0.122	1	Zgpat	ENSMUSG00000027582	2
ENSMUSG00000031156-Slc35a2	0.790735	0.126211	0.104	0.122	1	Slc35a2	ENSMUSG00000031156	20
ENSMUSG00000063455-D630045J12Rik	0.790735	0.00163229	0.104	0.122	1	D630045J12Rik	ENSMUSG00000063455	6
ENSMUSG00000066357-Wdr6	0.790735	0.0383644	0.104	0.122	1	Wdr6	ENSMUSG00000066357	9
ENSMUSG00000039512-Uhrf1bp1	0.790735	0.0601188	0.104	0.122	1	Uhrf1bp1	ENSMUSG00000039512	17
ENSMUSG00000121103-ENSMUSG00000121103	0.790735	0.0343243	0.104	0.122	1	ENSMUSG00000121103	ENSMUSG00000121103
ENSMUSG00000002983-Relb	0.790889	0.203622	0.146	0.178	1	Relb	ENSMUSG00000002983	7
ENSMUSG00000027365-Trpm7	0.791001	-0.0625349	0.583	0.767	1	Trpm7	ENSMUSG00000027365	2
ENSMUSG00000031928-Mre11a	0.791057	0.0229516	0.125	0.144	1	Mre11a	ENSMUSG00000031928	9
ENSMUSG00000049295-Zfp219	0.791401	0.299623	0.104	0.1	1	Zfp219	ENSMUSG00000049295	14
ENSMUSG00000026021-Sumo1	0.792472	0.16	0.396	0.467	1	Sumo1	ENSMUSG00000026021	1
ENSMUSG00000040234-Tm7sf3	0.792499	0.0827171	0.167	0.156	1	Tm7sf3	ENSMUSG00000040234	6
ENSMUSG00000096370-Gm21992	0.792504	0.0517926	0.479	0.622	1	Gm21992	ENSMUSG00000096370	19
ENSMUSG00000026657-Frmd4a	0.792574	0.313996	0.208	0.244	1	Frmd4a	ENSMUSG00000026657	2
ENSMUSG00000034949-Zfr2	0.792596	-0.0530949	0.167	0.189	1	Zfr2	ENSMUSG00000034949	10
ENSMUSG00000027006-Dnajc10	0.793132	-0.0315425	0.271	0.3	1	Dnajc10	ENSMUSG00000027006	2
ENSMUSG00000028821-Syf2	0.793834	0.0943287	0.125	0.111	1	Syf2	ENSMUSG00000028821	4
ENSMUSG00000041966-Dcaf17	0.79403	0.0451728	0.167	0.144	1	Dcaf17	ENSMUSG00000041966	2
ENSMUSG00000028898-Trnau1ap	0.794178	0.0687972	0.188	0.211	1	Trnau1ap	ENSMUSG00000028898	4
ENSMUSG00000024764-Naa40	0.7942	0.139991	0.271	0.267	1	Naa40	ENSMUSG00000024764	19
ENSMUSG00000044950-Pwwp2a	0.794569	0.155994	0.396	0.444	1	Pwwp2a	ENSMUSG00000044950	11
ENSMUSG00000028173-Wls	0.794659	0.0602883	0.292	0.344	1	Wls	ENSMUSG00000028173	3
ENSMUSG00000027961-Lrrc39	0.794694	0.0660195	0.083	0.1	1	Lrrc39	ENSMUSG00000027961	3
ENSMUSG00000039578-Ccser1	0.794694	-0.00459637	0.083	0.1	1	Ccser1	ENSMUSG00000039578	6
ENSMUSG00000002326-Gmpr2	0.794694	0.0146803	0.083	0.1	1	Gmpr2	ENSMUSG00000002326	14
ENSMUSG00000090406-Gm17058	0.794905	0.232311	0.229	0.233	1	Gm17058	ENSMUSG00000090406	15
ENSMUSG00000068329-Htra2	0.795204	-0.0858725	0.146	0.167	1	Htra2	ENSMUSG00000068329	6
ENSMUSG00000014859-E2f4	0.795204	0.0973603	0.146	0.167	1	E2f4	ENSMUSG00000014859	8
ENSMUSG00000029191-Rfc1	0.795592	0.26088	0.396	0.433	1	Rfc1	ENSMUSG00000029191	5
ENSMUSG00000028345-Tex10	0.795876	0.292323	0.292	0.322	1	Tex10	ENSMUSG00000028345	4
ENSMUSG00000020919-Stat5b	0.795884	0.265208	0.333	0.367	1	Stat5b	ENSMUSG00000020919	11
ENSMUSG00000032329-Hmg20a	0.796254	0.0597627	0.417	0.511	1	Hmg20a	ENSMUSG00000032329	9
ENSMUSG00000024758-Rtn3	0.79636	0.0695606	0.583	0.689	1	Rtn3	ENSMUSG00000024758	19
ENSMUSG00000042520-Ubap2l	0.796785	0.120307	0.604	0.789	1	Ubap2l	ENSMUSG00000042520	3
ENSMUSG00000025789-St8sia2	0.796812	-0.0479033	0.125	0.144	1	St8sia2	ENSMUSG00000025789	7
ENSMUSG00000034520-Gjc1	0.796812	0.0285901	0.125	0.144	1	Gjc1	ENSMUSG00000034520	11
ENSMUSG00000041654-Slc39a11	0.797087	0.31623	0.25	0.244	1	Slc39a11	ENSMUSG00000041654	11
ENSMUSG00000058594-Fbh1	0.797237	0.159232	0.208	0.244	1	Fbh1	ENSMUSG00000058594	2
ENSMUSG00000031732-Phlpp2	0.797237	0.0577409	0.208	0.244	1	Phlpp2	ENSMUSG00000031732	8
ENSMUSG00000035342-Lzts2	0.797237	0.195296	0.208	0.244	1	Lzts2	ENSMUSG00000035342	19
ENSMUSG00000025937-Lactb2	0.797731	0.179264	0.188	0.178	1	Lactb2	ENSMUSG00000025937	1
ENSMUSG00000035011-Zbtb7a	0.797877	0.187166	0.25	0.3	1	Zbtb7a	ENSMUSG00000035011	10
ENSMUSG00000021241-Isca2	0.797982	0.19627	0.104	0.1	1	Isca2	ENSMUSG00000021241	12
ENSMUSG00000070371-Prss36	0.799117	0.215145	0.104	0.133	1	Prss36	ENSMUSG00000070371	7
ENSMUSG00000031668-Eif2ak3	0.799494	0.073506	0.229	0.211	1	Eif2ak3	ENSMUSG00000031668	6
ENSMUSG00000014426-Map3k4	0.799571	0.16448	0.229	0.233	1	Map3k4	ENSMUSG00000014426	17
ENSMUSG00000042606-Hirip3	0.79965	0.0331355	0.167	0.178	1	Hirip3	ENSMUSG00000042606	7
ENSMUSG00000026854-Usp20	0.800041	0.0458289	0.125	0.111	1	Usp20	ENSMUSG00000026854	2
ENSMUSG00000059708-Akap17b	0.800041	0.00959379	0.125	0.111	1	Akap17b	ENSMUSG00000059708	20
ENSMUSG00000037363-Letm2	0.800041	0.13224	0.125	0.111	1	Letm2	ENSMUSG00000037363	8
ENSMUSG00000020196-Cabin1	0.800172	0.154815	0.333	0.333	1	Cabin1	ENSMUSG00000020196	10
ENSMUSG00000032030-Cul5	0.800441	0.0619568	0.375	0.389	1	Cul5	ENSMUSG00000032030	9
ENSMUSG00000047446-Arl4a	0.800773	-0.157955	0.104	0.111	1	Arl4a	ENSMUSG00000047446	12
ENSMUSG00000020580-Rock2	0.801085	0.340624	0.604	0.733	1	Rock2	ENSMUSG00000020580	12
ENSMUSG00000002006-Pdzd4	0.801111	0.153863	0.125	0.156	1	Pdzd4	ENSMUSG00000002006	20
ENSMUSG00000003099-Ppp5c	0.801111	0.138094	0.125	0.156	1	Ppp5c	ENSMUSG00000003099	7
ENSMUSG00000026281-Dtymk	0.801164	0.13236	0.25	0.267	1	Dtymk	ENSMUSG00000026281	1
ENSMUSG00000060923-Acyp2	0.801353	0.159652	0.354	0.389	1	Acyp2	ENSMUSG00000060923	11
ENSMUSG00000035078-Mtmr9	0.801506	0.047674	0.104	0.089	1	Mtmr9	ENSMUSG00000035078	14
ENSMUSG00000058914-C1qtnf3	0.801506	0.0913723	0.083	0.1	1	C1qtnf3	ENSMUSG00000058914	15
ENSMUSG00000039637-Coro7	0.801506	0.0593927	0.104	0.089	1	Coro7	ENSMUSG00000039637	16
ENSMUSG00000022791-Tnk2	0.801506	0.0407879	0.083	0.1	1	Tnk2	ENSMUSG00000022791	16
ENSMUSG00000029672-Fam3c	0.801519	0.100883	0.146	0.178	1	Fam3c	ENSMUSG00000029672	6
ENSMUSG00000112654-4930455C13Rik	0.801888	-0.11225	0.208	0.222	1	4930455C13Rik	ENSMUSG00000112654	10
ENSMUSG00000038502-Ptov1	0.802226	0.112156	0.292	0.278	1	Ptov1	ENSMUSG00000038502	7
ENSMUSG00000115433-Gm49267	0.802425	0.127815	0.5	0.589	1	Gm49267	ENSMUSG00000115433	15
ENSMUSG00000045098-Kmt5b	0.802464	0.298115	0.375	0.411	1	Kmt5b	ENSMUSG00000045098	19
ENSMUSG00000002393-Nr2f6	0.802578	0.100308	0.125	0.144	1	Nr2f6	ENSMUSG00000002393	8
ENSMUSG00000021963-Sap18	0.802578	0.0505918	0.125	0.144	1	Sap18	ENSMUSG00000021963	14
ENSMUSG00000036986-Pml	0.802578	0.0279988	0.125	0.144	1	Pml	ENSMUSG00000036986	9
ENSMUSG00000045767-B230219D22Rik	0.802875	-0.00259857	0.167	0.189	1	B230219D22Rik	ENSMUSG00000045767	13
ENSMUSG00000026107-Nabp1	0.803056	0.208936	0.271	0.267	1	Nabp1	ENSMUSG00000026107	1
ENSMUSG00000026278-Bok	0.803149	0.12345	0.104	0.122	1	Bok	ENSMUSG00000026278	1
ENSMUSG00000018932-Map2k3	0.803149	0.0818618	0.104	0.122	1	Map2k3	ENSMUSG00000018932	11
ENSMUSG00000113330-Gm34237	0.803149	0.106117	0.104	0.122	1	Gm34237	ENSMUSG00000113330	12
ENSMUSG00000025157-Zdhhc16	0.803149	0.0777945	0.104	0.122	1	Zdhhc16	ENSMUSG00000025157	19
ENSMUSG00000018820-Zfyve27	0.803149	0.037401	0.104	0.122	1	Zfyve27	ENSMUSG00000018820	19
ENSMUSG00000025223-Ldb1	0.803402	0.0741934	0.229	0.278	1	Ldb1	ENSMUSG00000025223	19
ENSMUSG00000001158-Snrnp27	0.803698	0.0981366	0.229	0.267	1	Snrnp27	ENSMUSG00000001158	6
ENSMUSG00000026355-Mcm6	0.803934	0.227876	0.146	0.144	1	Mcm6	ENSMUSG00000026355	1
ENSMUSG00000024454-Hdac3	0.803934	0.358932	0.146	0.144	1	Hdac3	ENSMUSG00000024454	18
ENSMUSG00000078870-Gm14410	0.803937	-0.0173703	0.125	0.133	1	Gm14410	ENSMUSG00000078870	2
ENSMUSG00000046753-Ccdc66	0.80396	0.160204	0.354	0.356	1	Ccdc66	ENSMUSG00000046753	14
ENSMUSG00000013593-Ndufs2	0.804009	-0.011256	0.188	0.211	1	Ndufs2	ENSMUSG00000013593	1
ENSMUSG00000050222-Il17d	0.804577	0.227745	0.104	0.1	1	Il17d	ENSMUSG00000050222	14
ENSMUSG00000036282-Naa30	0.804577	0.180878	0.104	0.1	1	Naa30	ENSMUSG00000036282	14
ENSMUSG00000038248-Sobp	0.804637	-0.0415152	0.646	0.633	1	Sobp	ENSMUSG00000038248	10
ENSMUSG00000002064-Sdf2	0.804783	0.30601	0.312	0.367	1	Sdf2	ENSMUSG00000002064	11
ENSMUSG00000033799-Tasor2	0.805123	0.0309466	0.333	0.378	1	Tasor2	ENSMUSG00000033799	13
ENSMUSG00000053754-Chd8	0.805124	0.234941	0.479	0.578	1	Chd8	ENSMUSG00000053754	14
ENSMUSG00000029090-Adgra3	0.805508	0.0851368	0.271	0.311	1	Adgra3	ENSMUSG00000029090	5
ENSMUSG00000118519-Gm52992	0.806047	0.0377993	0.146	0.167	1	Gm52992	ENSMUSG00000118519	14
ENSMUSG00000012429-Mplkip	0.806047	0.0531607	0.146	0.167	1	Mplkip	ENSMUSG00000012429	13
ENSMUSG00000006705-Pknox1	0.806047	-0.00589044	0.146	0.167	1	Pknox1	ENSMUSG00000006705	17
ENSMUSG00000020380-Rad50	0.806227	0.142479	0.25	0.244	1	Rad50	ENSMUSG00000020380	11
ENSMUSG00000063410-Stk24	0.806532	0.261521	0.396	0.478	1	Stk24	ENSMUSG00000063410	14
ENSMUSG00000024969-Mark2	0.806884	0.13145	0.375	0.467	1	Mark2	ENSMUSG00000024969	19
ENSMUSG00000074733-Zfp950	0.806893	0.11998	0.5	0.611	1	Zfp950	ENSMUSG00000074733	19
ENSMUSG00000030084-Plxna1	0.807884	0.240464	0.229	0.278	1	Plxna1	ENSMUSG00000030084	6
ENSMUSG00000035770-Dync1li2	0.808006	0.337734	0.292	0.389	1	Dync1li2	ENSMUSG00000035770	8
ENSMUSG00000028773-Fabp3	0.808028	0.0712543	0.167	0.189	1	Fabp3	ENSMUSG00000028773	4
ENSMUSG00000019230-Lhx9	0.808333	0.0299594	0.083	0.1	1	Lhx9	ENSMUSG00000019230	1
ENSMUSG00000089917-Uckl1	0.808333	0.0723632	0.083	0.1	1	Uckl1	ENSMUSG00000089917	2
ENSMUSG00000040174-Alkbh3	0.808333	0.00324723	0.104	0.089	1	Alkbh3	ENSMUSG00000040174	2
ENSMUSG00000027883-Gpsm2	0.808333	-0.031926	0.083	0.1	1	Gpsm2	ENSMUSG00000027883	3
ENSMUSG00000085540-Gm16036	0.808333	0.0633869	0.083	0.1	1	Gm16036	ENSMUSG00000085540	5
ENSMUSG00000040877-Wdr25	0.808333	0.200704	0.083	0.1	1	Wdr25	ENSMUSG00000040877	12
ENSMUSG00000110915-Gm36198	0.808344	0.247475	0.375	0.389	1	Gm36198	ENSMUSG00000110915	9
ENSMUSG00000049339-Retreg2	0.808354	0.176645	0.125	0.144	1	Retreg2	ENSMUSG00000049339	1
ENSMUSG00000039887-Alg14	0.808354	0.111403	0.125	0.144	1	Alg14	ENSMUSG00000039887	3
ENSMUSG00000039449-Prpf18	0.808434	0.143143	0.188	0.189	1	Prpf18	ENSMUSG00000039449	2
ENSMUSG00000051451-Crebzf	0.808702	0.229518	0.458	0.511	1	Crebzf	ENSMUSG00000051451	7
ENSMUSG00000028347-Tmeff1	0.808926	0.248274	0.229	0.233	1	Tmeff1	ENSMUSG00000028347	4
ENSMUSG00000014353-Tmem87b	0.809049	0.0733365	0.188	0.222	1	Tmem87b	ENSMUSG00000014353	2
ENSMUSG00000028681-Ptch2	0.809049	0.155511	0.188	0.222	1	Ptch2	ENSMUSG00000028681	4
ENSMUSG00000034601-2700049A03Rik	0.809081	0.180664	0.188	0.233	1	2700049A03Rik	ENSMUSG00000034601	12
ENSMUSG00000030766-Arhgap17	0.809159	0.0420648	0.417	0.478	1	Arhgap17	ENSMUSG00000030766	7
ENSMUSG00000054452-Tle5	0.809302	0.31573	0.354	0.389	1	Tle5	ENSMUSG00000054452	10
ENSMUSG00000031015-Swap70	0.809375	0.00439677	0.104	0.122	1	Swap70	ENSMUSG00000031015	7
ENSMUSG00000019831-Wasf1	0.809375	0.100095	0.104	0.122	1	Wasf1	ENSMUSG00000019831	10
ENSMUSG00000106631-Gm42669	0.810974	0.128364	0.167	0.2	1	Gm42669	ENSMUSG00000106631	5
ENSMUSG00000046032-Snx12	0.811159	0.18539	0.354	0.367	1	Snx12	ENSMUSG00000046032	20
ENSMUSG00000097098-9330111N05Rik	0.811186	0.24457	0.104	0.1	1	9330111N05Rik	ENSMUSG00000097098	13
ENSMUSG00000097748-Gm26533	0.811239	0.394178	0.125	0.122	1	Gm26533	ENSMUSG00000097748	18
ENSMUSG00000046785-Epm2aip1	0.811402	0.119732	0.208	0.2	1	Epm2aip1	ENSMUSG00000046785	9
ENSMUSG00000091021-Gm17300	0.811482	0.0808496	0.146	0.167	1	Gm17300	ENSMUSG00000091021	4
ENSMUSG00000060657-Marf1	0.81201	0.193179	0.312	0.322	1	Marf1	ENSMUSG00000060657	16
ENSMUSG00000054477-Kcnn2	0.812186	0.127338	0.146	0.178	1	Kcnn2	ENSMUSG00000054477	18
ENSMUSG00000003123-Lipe	0.812419	0.235058	0.125	0.156	1	Lipe	ENSMUSG00000003123	7
ENSMUSG00000095440-Fignl2	0.812492	0.0932911	0.125	0.111	1	Fignl2	ENSMUSG00000095440	15
ENSMUSG00000118204-4930414N06Rik	0.813663	0.136729	0.25	0.289	1	4930414N06Rik	ENSMUSG00000118204	19
ENSMUSG00000053286-Trmt1l	0.813917	0.543148	0.208	0.211	1	Trmt1l	ENSMUSG00000053286	1
ENSMUSG00000025261-Huwe1	0.814077	0.121522	0.75	0.889	1	Huwe1	ENSMUSG00000025261	20
ENSMUSG00000059995-Atxn7l3	0.814142	0.130065	0.146	0.133	1	Atxn7l3	ENSMUSG00000059995	11
ENSMUSG00000030067-Foxp1	0.815114	0.23615	0.5	0.544	1	Foxp1	ENSMUSG00000030067	6
ENSMUSG00000039176-Polg	0.815174	-0.0015106	0.104	0.089	1	Polg	ENSMUSG00000039176	7
ENSMUSG00000030979-Uros	0.815174	0.042295	0.083	0.1	1	Uros	ENSMUSG00000030979	7
ENSMUSG00000025808-Ccdc7a	0.815174	0.0994423	0.083	0.1	1	Ccdc7a	ENSMUSG00000025808	8
ENSMUSG00000120961-ENSMUSG00000120961	0.815174	0.199691	0.083	0.1	1	ENSMUSG00000120961	ENSMUSG00000120961
ENSMUSG00000117633-8430422H06Rik	0.815174	0.0626312	0.083	0.1	1	8430422H06Rik	ENSMUSG00000117633	18
ENSMUSG00000032743-Katnip	0.815189	0.268081	0.312	0.389	1	Katnip	ENSMUSG00000032743	7
ENSMUSG00000025958-Creb1	0.815246	0.374913	0.354	0.411	1	Creb1	ENSMUSG00000025958	1
ENSMUSG00000021481-Zfp346	0.815276	0.127625	0.333	0.4	1	Zfp346	ENSMUSG00000021481	13
ENSMUSG00000021023-Prorp	0.815376	-0.0478368	0.167	0.178	1	Prorp	ENSMUSG00000021023	12
ENSMUSG00000113836-Gm3325	0.815613	0.028551	0.104	0.122	1	Gm3325	ENSMUSG00000113836	13
ENSMUSG00000020628-Trappc12	0.815613	0.102272	0.104	0.122	1	Trappc12	ENSMUSG00000020628	12
ENSMUSG00000000149-Gna12	0.817061	0.218648	0.396	0.411	1	Gna12	ENSMUSG00000000149	5
ENSMUSG00000029780-Nt5c3	0.8173	0.0707447	0.229	0.267	1	Nt5c3	ENSMUSG00000029780	6
ENSMUSG00000004934-Pias4	0.817809	0.152601	0.104	0.1	1	Pias4	ENSMUSG00000004934	10
ENSMUSG00000024927-Rela	0.818005	-0.0143578	0.188	0.167	1	Rela	ENSMUSG00000024927	19
ENSMUSG00000043183-Simc1	0.818305	0.0522261	0.292	0.333	1	Simc1	ENSMUSG00000043183	13
ENSMUSG00000023094-Msrb2	0.819939	0.14122	0.146	0.133	1	Msrb2	ENSMUSG00000023094	2
ENSMUSG00000028476-Reck	0.819939	0.104397	0.146	0.133	1	Reck	ENSMUSG00000028476	4
ENSMUSG00000038429-Usp5	0.819939	0.00643871	0.125	0.144	1	Usp5	ENSMUSG00000038429	6
ENSMUSG00000037257-Aagab	0.819939	0.0710906	0.125	0.144	1	Aagab	ENSMUSG00000037257	9
ENSMUSG00000053898-Ech1	0.821193	0.24691	0.312	0.311	1	Ech1	ENSMUSG00000053898	7
ENSMUSG00000044783-Hjurp	0.821286	0.209904	0.208	0.2	1	Hjurp	ENSMUSG00000044783	1
ENSMUSG00000059534-Uqcr10	0.821286	0.290493	0.208	0.2	1	Uqcr10	ENSMUSG00000059534	11
ENSMUSG00000028289-Epha7	0.821716	-0.146305	0.125	0.133	1	Epha7	ENSMUSG00000028289	4
ENSMUSG00000021470-Ercc6l2	0.821847	0.193929	0.25	0.256	1	Ercc6l2	ENSMUSG00000021470	13
ENSMUSG00000025132-Arhgdia	0.821862	0.0652098	0.104	0.122	1	Arhgdia	ENSMUSG00000025132	11
ENSMUSG00000020736-Nt5c	0.821862	0.164732	0.104	0.122	1	Nt5c	ENSMUSG00000020736	11
ENSMUSG00000038622-Med30	0.821862	0.0111241	0.104	0.122	1	Med30	ENSMUSG00000038622	15
ENSMUSG00000033792-Atp7a	0.821953	0.117793	0.271	0.322	1	Atp7a	ENSMUSG00000033792	20
ENSMUSG00000021244-Ylpm1	0.821977	0.128725	0.5	0.533	1	Ylpm1	ENSMUSG00000021244	12
ENSMUSG00000027442-Cst8	0.822029	0.244142	0.083	0.1	1	Cst8	ENSMUSG00000027442	2
ENSMUSG00000086697-4933427G23Rik	0.822029	0.0670319	0.083	0.1	1	4933427G23Rik	ENSMUSG00000086697	5
ENSMUSG00000053175-Bcl3	0.822029	-0.0298157	0.083	0.1	1	Bcl3	ENSMUSG00000053175	7
ENSMUSG00000017405-Nek8	0.822029	0.0703758	0.083	0.1	1	Nek8	ENSMUSG00000017405	11
ENSMUSG00000018209-Stk4	0.822381	0.054478	0.146	0.167	1	Stk4	ENSMUSG00000018209	2
ENSMUSG00000002109-Ddb2	0.822686	0.0823286	0.292	0.3	1	Ddb2	ENSMUSG00000002109	2
ENSMUSG00000031257-Nox1	0.822887	0.17391	0.167	0.167	1	Nox1	ENSMUSG00000031257	20
ENSMUSG00000024941-Scyl1	0.822887	0.303848	0.146	0.178	1	Scyl1	ENSMUSG00000024941	19
ENSMUSG00000035517-Tdrd7	0.823535	0.0816329	0.167	0.189	1	Tdrd7	ENSMUSG00000035517	4
ENSMUSG00000001366-Fbxo9	0.823673	0.145937	0.188	0.222	1	Fbxo9	ENSMUSG00000001366	9
ENSMUSG00000038773-Kdm3b	0.823768	0.265312	0.312	0.333	1	Kdm3b	ENSMUSG00000038773	18
ENSMUSG00000114220-Gm10353	0.824089	0.17315	0.292	0.311	1	Gm10353	ENSMUSG00000114220	19
ENSMUSG00000021285-Ppp1r13b	0.824208	0.381485	0.354	0.4	1	Ppp1r13b	ENSMUSG00000021285	12
ENSMUSG00000085438-Oip5os1	0.824239	0.265712	0.333	0.367	1	Oip5os1	ENSMUSG00000085438	2
ENSMUSG00000099706-Gm29536	0.824445	0.299007	0.104	0.1	1	Gm29536	ENSMUSG00000099706	1
ENSMUSG00000019055-Plod1	0.824445	0.112686	0.104	0.1	1	Plod1	ENSMUSG00000019055	4
ENSMUSG00000026812-Tsc1	0.824583	0.139324	0.25	0.244	1	Tsc1	ENSMUSG00000026812	2
ENSMUSG00000007989-Fzd3	0.825304	0.261743	0.25	0.278	1	Fzd3	ENSMUSG00000007989	14
ENSMUSG00000071267-Zfp942	0.825363	0.153416	0.208	0.244	1	Zfp942	ENSMUSG00000071267	17
ENSMUSG00000063236-1110038F14Rik	0.825746	0.150759	0.125	0.144	1	1110038F14Rik	ENSMUSG00000063236	15
ENSMUSG00000029466-Anapc7	0.826251	0.0807115	0.167	0.2	1	Anapc7	ENSMUSG00000029466	5
ENSMUSG00000021982-Cdadc1	0.826251	0.0335636	0.167	0.2	1	Cdadc1	ENSMUSG00000021982	14
ENSMUSG00000071647-Eml3	0.826251	0.177956	0.167	0.2	1	Eml3	ENSMUSG00000071647	19
ENSMUSG00000022477-Aco2	0.826842	0.256446	0.375	0.422	1	Aco2	ENSMUSG00000022477	15
ENSMUSG00000028549-Itgb3bp	0.826912	-0.05251	0.25	0.289	1	Itgb3bp	ENSMUSG00000028549	4
ENSMUSG00000053838-Nudcd3	0.827308	0.0922703	0.354	0.367	1	Nudcd3	ENSMUSG00000053838	11
ENSMUSG00000035354-Uvrag	0.827653	0.0928239	0.354	0.444	1	Uvrag	ENSMUSG00000035354	7
ENSMUSG00000022672-Prkdc	0.827653	0.0560504	0.375	0.433	1	Prkdc	ENSMUSG00000022672	16
ENSMUSG00000056629-Fkbp2	0.828057	-0.00157691	0.208	0.233	1	Fkbp2	ENSMUSG00000056629	19
ENSMUSG00000003269-Cyth2	0.828123	0.0607459	0.104	0.122	1	Cyth2	ENSMUSG00000003269	7
ENSMUSG00000085622-3110056K07Rik	0.828445	0.0591465	0.25	0.3	1	3110056K07Rik	ENSMUSG00000085622	12
ENSMUSG00000022971-Ifnar2	0.828803	0.181648	0.188	0.189	1	Ifnar2	ENSMUSG00000022971	16
ENSMUSG00000060032-H2aj	0.828804	0.146344	0.188	0.189	1	H2aj	ENSMUSG00000060032	6
ENSMUSG00000041926-Rnpep	0.828898	0.0235786	0.083	0.1	1	Rnpep	ENSMUSG00000041926	1
ENSMUSG00000097893-1700034P13Rik	0.828898	-0.24609	0.104	0.089	1	1700034P13Rik	ENSMUSG00000097893	1
ENSMUSG00000096764-Gm21985	0.828898	0.11138	0.083	0.1	1	Gm21985	ENSMUSG00000096764	2
ENSMUSG00000056999-Ide	0.829149	-0.0242539	0.271	0.311	1	Ide	ENSMUSG00000056999	19
ENSMUSG00000001472-Tcf25	0.829232	0.101474	0.688	0.833	1	Tcf25	ENSMUSG00000001472	8
ENSMUSG00000073792-Alg6	0.829504	0.171093	0.125	0.122	1	Alg6	ENSMUSG00000073792	4
ENSMUSG00000031816-Mthfsd	0.829504	0.132386	0.125	0.122	1	Mthfsd	ENSMUSG00000031816	8
ENSMUSG00000049106-Dcaf5	0.829675	0.221742	0.271	0.333	1	Dcaf5	ENSMUSG00000049106	12
ENSMUSG00000108034-4930557K07Rik	0.830258	0.23158	0.5	0.556	1	4930557K07Rik	ENSMUSG00000108034	6
ENSMUSG00000052133-Sema5b	0.830958	0.752131	0.25	0.256	1	Sema5b	ENSMUSG00000052133	16
ENSMUSG00000013275-Slc41a1	0.831093	0.282325	0.104	0.1	1	Slc41a1	ENSMUSG00000013275	1
ENSMUSG00000001794-Capns1	0.831307	0.172384	0.292	0.3	1	Capns1	ENSMUSG00000001794	7
ENSMUSG00000002010-Idh3g	0.831563	0.119395	0.146	0.133	1	Idh3g	ENSMUSG00000002010	20
ENSMUSG00000031672-Got2	0.831563	0.0912609	0.146	0.133	1	Got2	ENSMUSG00000031672	8
ENSMUSG00000059820-Nkapd1	0.831563	-0.0143258	0.146	0.133	1	Nkapd1	ENSMUSG00000059820	9
ENSMUSG00000020273-Papolg	0.831563	0.129021	0.125	0.144	1	Papolg	ENSMUSG00000020273	11
ENSMUSG00000059142-Zfp945	0.831985	0.116301	0.208	0.256	1	Zfp945	ENSMUSG00000059142	17
ENSMUSG00000052139-Babam2	0.832228	0.227619	0.521	0.6	1	Babam2	ENSMUSG00000052139	5
ENSMUSG00000022369-Mtbp	0.833314	0.0568362	0.146	0.167	1	Mtbp	ENSMUSG00000022369	15
ENSMUSG00000047248-C2cd3	0.833622	0.175074	0.167	0.167	1	C2cd3	ENSMUSG00000047248	7
ENSMUSG00000020532-Acaca	0.833717	0.0454768	0.417	0.511	1	Acaca	ENSMUSG00000020532	11
ENSMUSG00000026035-Ppil3	0.833835	0.127061	0.208	0.189	1	Ppil3	ENSMUSG00000026035	1
ENSMUSG00000040550-Otud6b	0.834395	0.109709	0.104	0.122	1	Otud6b	ENSMUSG00000040550	4
ENSMUSG00000120006-ENSMUSG00000120006	0.834395	0.13386	0.104	0.122	1	ENSMUSG00000120006	ENSMUSG00000120006
ENSMUSG00000114469-C730002L08Rik	0.834904	0.0626475	0.583	0.667	1	C730002L08Rik	ENSMUSG00000114469	19
ENSMUSG00000002748-Baz1b	0.835601	0.224973	0.438	0.5	1	Baz1b	ENSMUSG00000002748	5
ENSMUSG00000091155-Serpine3	0.835614	0.52438	0.125	0.122	1	Serpine3	ENSMUSG00000091155	14
ENSMUSG00000024247-Pkdcc	0.835773	0.237457	0.479	0.567	1	Pkdcc	ENSMUSG00000024247	17
ENSMUSG00000026932-Nacc2	0.835781	0.10042	0.083	0.1	1	Nacc2	ENSMUSG00000026932	2
ENSMUSG00000072964-Bhlhb9	0.835781	0.115753	0.083	0.1	1	Bhlhb9	ENSMUSG00000072964	20
ENSMUSG00000079524-Gm15402	0.835781	0.181054	0.083	0.1	1	Gm15402	ENSMUSG00000079524	6
ENSMUSG00000021094-Dhrs7	0.836106	0.139394	0.229	0.256	1	Dhrs7	ENSMUSG00000021094	12
ENSMUSG00000027244-Atg13	0.836473	0.208674	0.167	0.2	1	Atg13	ENSMUSG00000027244	2
ENSMUSG00000036572-Upf3b	0.836927	0.0544332	0.396	0.444	1	Upf3b	ENSMUSG00000036572	20
ENSMUSG00000084954-Gm16351	0.837389	0.137724	0.125	0.144	1	Gm16351	ENSMUSG00000084954	8
ENSMUSG00000005378-Bud23	0.837535	0.0293422	0.125	0.111	1	Bud23	ENSMUSG00000005378	5
ENSMUSG00000031749-St3gal2	0.837605	0.0214704	0.208	0.233	1	St3gal2	ENSMUSG00000031749	8
ENSMUSG00000105471-A430073D23Rik	0.837754	0.166189	0.104	0.1	1	A430073D23Rik	ENSMUSG00000105471	5
ENSMUSG00000014606-Slc25a11	0.837754	0.170365	0.104	0.1	1	Slc25a11	ENSMUSG00000014606	11
ENSMUSG00000069727-Zfp975	0.838003	0.0974928	0.146	0.144	1	Zfp975	ENSMUSG00000069727	7
ENSMUSG00000018666-Cbx1	0.838019	0.0550522	0.479	0.633	1	Cbx1	ENSMUSG00000018666	11
ENSMUSG00000052291-5330438D12Rik	0.838224	0.156144	0.708	0.856	1	5330438D12Rik	ENSMUSG00000052291	10
ENSMUSG00000025538-Sumf2	0.838792	0.0107611	0.146	0.167	1	Sumf2	ENSMUSG00000025538	5
ENSMUSG00000058886-Deaf1	0.839001	0.323503	0.167	0.167	1	Deaf1	ENSMUSG00000058886	7
ENSMUSG00000073643-Wdfy1	0.839001	0.10652	0.167	0.167	1	Wdfy1	ENSMUSG00000073643	1
ENSMUSG00000004264-Phb2	0.839033	0.156612	0.188	0.189	1	Phb2	ENSMUSG00000004264	6
ENSMUSG00000032294-Pkm	0.839111	0.252061	0.188	0.178	1	Pkm	ENSMUSG00000032294	9
ENSMUSG00000003316-Glg1	0.839355	0.192973	0.583	0.711	1	Glg1	ENSMUSG00000003316	8
ENSMUSG00000047843-Bri3	0.839542	0.133781	0.438	0.467	1	Bri3	ENSMUSG00000047843	5
ENSMUSG00000041592-Sdk2	0.839586	0.0990872	0.125	0.133	1	Sdk2	ENSMUSG00000041592	11
ENSMUSG00000035575-Utp6	0.840092	0.208223	0.25	0.256	1	Utp6	ENSMUSG00000035575	11
ENSMUSG00000031196-F8	0.84043	0.307816	0.208	0.222	1	F8	ENSMUSG00000031196	20
ENSMUSG00000026782-Abi2	0.840579	-0.0027874	0.396	0.411	1	Abi2	ENSMUSG00000026782	1
ENSMUSG00000018442-Derl2	0.840677	0.0205656	0.104	0.122	1	Derl2	ENSMUSG00000018442	11
ENSMUSG00000052144-Ppp4r2	0.841258	0.12037	0.417	0.511	1	Ppp4r2	ENSMUSG00000052144	6
ENSMUSG00000035681-Kcnc2	0.841483	0.187102	0.312	0.322	1	Kcnc2	ENSMUSG00000035681	10
ENSMUSG00000042487-Leo1	0.841535	0.0359149	0.167	0.156	1	Leo1	ENSMUSG00000042487	9
ENSMUSG00000024501-Dpysl3	0.841594	-0.19118	0.208	0.178	1	Dpysl3	ENSMUSG00000024501	18
ENSMUSG00000028086-Fbxw7	0.84161	0.218214	0.292	0.356	1	Fbxw7	ENSMUSG00000028086	3
ENSMUSG00000042742-Bmt2	0.84161	0.154541	0.292	0.356	1	Bmt2	ENSMUSG00000042742	6
ENSMUSG00000029571-Tmem106b	0.841734	0.167333	0.125	0.122	1	Tmem106b	ENSMUSG00000029571	6
ENSMUSG00000024847-Aip	0.841734	0.244671	0.125	0.122	1	Aip	ENSMUSG00000024847	19
ENSMUSG00000000838-Fmr1	0.84266	0.25187	0.292	0.367	1	Fmr1	ENSMUSG00000000838	20
ENSMUSG00000045854-Lyrm2	0.842675	0.106375	0.083	0.1	1	Lyrm2	ENSMUSG00000045854	4
ENSMUSG00000022090-Pdlim2	0.842675	0.0909452	0.083	0.1	1	Pdlim2	ENSMUSG00000022090	14
ENSMUSG00000064120-Mocs1	0.842675	0.072722	0.083	0.1	1	Mocs1	ENSMUSG00000064120	17
ENSMUSG00000005299-Letm1	0.843224	0.148659	0.125	0.144	1	Letm1	ENSMUSG00000005299	5
ENSMUSG00000033628-Pik3c3	0.843224	0.0425846	0.125	0.144	1	Pik3c3	ENSMUSG00000033628	18
ENSMUSG00000026603-Smyd2	0.843267	0.231564	0.188	0.222	1	Smyd2	ENSMUSG00000026603	1
ENSMUSG00000029661-Col1a2	0.843288	-0.212998	0.708	0.667	1	Col1a2	ENSMUSG00000029661	6
ENSMUSG00000071176-Arhgef10	0.843626	0.0790621	0.188	0.211	1	Arhgef10	ENSMUSG00000071176	8
ENSMUSG00000013698-Pea15a	0.843713	0.189404	0.146	0.144	1	Pea15a	ENSMUSG00000013698	1
ENSMUSG00000018740-Slc25a35	0.843713	0.243383	0.146	0.144	1	Slc25a35	ENSMUSG00000018740	11
ENSMUSG00000032913-Lrig2	0.843952	0.185853	0.229	0.278	1	Lrig2	ENSMUSG00000032913	3
ENSMUSG00000020627-Klhl29	0.844138	0.24896	0.354	0.4	1	Klhl29	ENSMUSG00000020627	12
ENSMUSG00000055681-Cope	0.844158	0.254795	0.188	0.189	1	Cope	ENSMUSG00000055681	8
ENSMUSG00000025474-Tubgcp2	0.844241	0.226086	0.208	0.244	1	Tubgcp2	ENSMUSG00000025474	7
ENSMUSG00000117030-Gm49959	0.844279	0.0721518	0.146	0.167	1	Gm49959	ENSMUSG00000117030	17
ENSMUSG00000003378-Grik5	0.844317	0.0773765	0.167	0.189	1	Grik5	ENSMUSG00000003378	7
ENSMUSG00000100931-Gm28085	0.844426	0.218197	0.104	0.1	1	Gm28085	ENSMUSG00000100931	9
ENSMUSG00000121085-ENSMUSG00000121085	0.844683	0.0624763	0.396	0.444	1	ENSMUSG00000121085	ENSMUSG00000121085
ENSMUSG00000074227-Spint2	0.845562	-0.0425498	0.125	0.133	1	Spint2	ENSMUSG00000074227	7
ENSMUSG00000014498-Ankrd52	0.846117	0.0770734	0.208	0.2	1	Ankrd52	ENSMUSG00000014498	10
ENSMUSG00000001441-Npepps	0.84653	0.27868	0.458	0.522	1	Npepps	ENSMUSG00000001441	11
ENSMUSG00000038766-Gabpb2	0.846697	0.294629	0.312	0.311	1	Gabpb2	ENSMUSG00000038766	3
ENSMUSG00000030733-Sh2b1	0.846722	0.102518	0.167	0.2	1	Sh2b1	ENSMUSG00000030733	7
ENSMUSG00000024728-Ms4a19	0.84697	0.245699	0.104	0.122	1	Ms4a19	ENSMUSG00000024728	19
ENSMUSG00000056211-R3hdm1	0.847014	0.194681	0.604	0.733	1	R3hdm1	ENSMUSG00000056211	1
ENSMUSG00000029319-Coq2	0.847025	0.143851	0.167	0.156	1	Coq2	ENSMUSG00000029319	5
ENSMUSG00000115432-D130009I18Rik	0.847047	0.227263	0.167	0.178	1	D130009I18Rik	ENSMUSG00000115432	14
ENSMUSG00000087108-Gm16093	0.847694	0.232348	0.271	0.267	1	Gm16093	ENSMUSG00000087108	3
ENSMUSG00000001687-Ubl3	0.847864	0.168324	0.5	0.533	1	Ubl3	ENSMUSG00000001687	5
ENSMUSG00000029617-Ccz1	0.847866	0.315709	0.312	0.344	1	Ccz1	ENSMUSG00000029617	5
ENSMUSG00000005656-Snx6	0.847928	0.19501	0.438	0.522	1	Snx6	ENSMUSG00000005656	12
ENSMUSG00000031925-Maml2	0.848451	0.321104	0.354	0.433	1	Maml2	ENSMUSG00000031925	9
ENSMUSG00000038664-Herc1	0.84852	0.0151963	0.604	0.622	1	Herc1	ENSMUSG00000038664	9
ENSMUSG00000020388-Pdlim4	0.84898	0.368113	0.188	0.2	1	Pdlim4	ENSMUSG00000020388	11
ENSMUSG00000043923-Ccdc84	0.849068	0.0799218	0.125	0.144	1	Ccdc84	ENSMUSG00000043923	9
ENSMUSG00000041736-Tspo	0.849068	0.0541471	0.146	0.133	1	Tspo	ENSMUSG00000041736	15
ENSMUSG00000019899-Lama2	0.849123	0.21566	0.812	0.889	1	Lama2	ENSMUSG00000019899	10
ENSMUSG00000042063-Zfp386	0.849289	0.29062	0.188	0.189	1	Zfp386	ENSMUSG00000042063	12
ENSMUSG00000026240-Cops7b	0.849431	0.119621	0.146	0.144	1	Cops7b	ENSMUSG00000026240	1
ENSMUSG00000000296-Tpd52l1	0.849531	0.173913	0.188	0.178	1	Tpd52l1	ENSMUSG00000000296	10
ENSMUSG00000051413-Plagl2	0.849582	0.112619	0.083	0.1	1	Plagl2	ENSMUSG00000051413	2
ENSMUSG00000121161-ENSMUSG00000121161	0.849582	0.119731	0.083	0.1	1	ENSMUSG00000121161	ENSMUSG00000121161
ENSMUSG00000054428-Atpif1	0.84972	-0.049464	0.479	0.544	1	Atpif1	ENSMUSG00000054428	4
ENSMUSG00000037172-Dennd11	0.851109	0.140293	0.104	0.1	1	Dennd11	ENSMUSG00000037172	6
ENSMUSG00000027852-Nras	0.852296	0.293748	0.25	0.244	1	Nras	ENSMUSG00000027852	3
ENSMUSG00000027999-Pla2g12a	0.852322	-0.0331388	0.104	0.111	1	Pla2g12a	ENSMUSG00000027999	3
ENSMUSG00000057098-Ebf1	0.852709	-0.070291	0.833	0.911	1	Ebf1	ENSMUSG00000057098	11
ENSMUSG00000015882-Lcorl	0.853082	0.209742	0.375	0.467	1	Lcorl	ENSMUSG00000015882	5
ENSMUSG00000020547-Bzw2	0.853102	0.28049	0.188	0.222	1	Bzw2	ENSMUSG00000020547	12
ENSMUSG00000029392-Rilpl1	0.853272	0.124555	0.104	0.122	1	Rilpl1	ENSMUSG00000029392	5
ENSMUSG00000039914-Coq10a	0.853272	0.115672	0.104	0.122	1	Coq10a	ENSMUSG00000039914	10
ENSMUSG00000042046-Dstyk	0.85335	0.157411	0.354	0.389	1	Dstyk	ENSMUSG00000042046	1
ENSMUSG00000054555-Adam12	0.853624	-0.198969	0.667	0.667	1	Adam12	ENSMUSG00000054555	7
ENSMUSG00000051747-Ttn	0.854001	0.23091	0.125	0.122	1	Ttn	ENSMUSG00000051747	2
ENSMUSG00000009569-Mrtfb	0.854132	0.0728038	0.333	0.333	1	Mrtfb	ENSMUSG00000009569	16
ENSMUSG00000060475-Wtap	0.854615	-0.00371034	0.229	0.256	1	Wtap	ENSMUSG00000060475	17
ENSMUSG00000085687-Gm16153	0.85492	0.0912079	0.125	0.144	1	Gm16153	ENSMUSG00000085687	10
ENSMUSG00000085054-Gm15834	0.855156	0.295638	0.146	0.144	1	Gm15834	ENSMUSG00000085054	1
ENSMUSG00000086119-Gm2415	0.855183	0.242489	0.167	0.167	1	Gm2415	ENSMUSG00000086119	9
ENSMUSG00000044712-Slc38a6	0.855183	0.164677	0.167	0.167	1	Slc38a6	ENSMUSG00000044712	12
ENSMUSG00000027099-Mtx2	0.855366	0.174419	0.229	0.244	1	Mtx2	ENSMUSG00000027099	2
ENSMUSG00000053253-Ndfip2	0.856093	0.142507	0.208	0.2	1	Ndfip2	ENSMUSG00000053253	14
ENSMUSG00000038628-Polr3k	0.856501	0.2011	0.083	0.1	1	Polr3k	ENSMUSG00000038628	2
ENSMUSG00000034278-Dnajc17	0.856501	0.168012	0.083	0.1	1	Dnajc17	ENSMUSG00000034278	2
ENSMUSG00000067389-Gm17080	0.856501	0.205682	0.083	0.1	1	Gm17080	ENSMUSG00000067389	17
ENSMUSG00000024151-Msh2	0.857539	-0.0356438	0.125	0.133	1	Msh2	ENSMUSG00000024151	17
ENSMUSG00000023004-Tuba1b	0.858027	0.261589	0.208	0.211	1	Tuba1b	ENSMUSG00000023004	15
ENSMUSG00000042447-Mios	0.858028	0.117808	0.167	0.156	1	Mios	ENSMUSG00000042447	6
ENSMUSG00000036473-Tbc1d24	0.858028	0.0807344	0.167	0.156	1	Tbc1d24	ENSMUSG00000036473	17
ENSMUSG00000037013-Ss18	0.858424	0.194516	0.292	0.311	1	Ss18	ENSMUSG00000037013	18
ENSMUSG00000069662-Marcks	0.858428	0.153457	0.312	0.322	1	Marcks	ENSMUSG00000069662	10
ENSMUSG00000033033-Calhm2	0.859107	0.162176	0.167	0.211	1	Calhm2	ENSMUSG00000033033	19
ENSMUSG00000090110-Cmc4	0.859584	0.122301	0.104	0.122	1	Cmc4	ENSMUSG00000090110	20
ENSMUSG00000041550-Serpina5	0.859584	0.181764	0.104	0.122	1	Serpina5	ENSMUSG00000041550	12
ENSMUSG00000021217-Tshz3	0.859821	0.19755	0.354	0.367	1	Tshz3	ENSMUSG00000021217	7
ENSMUSG00000022749-Tbc1d23	0.85984	0.305646	0.25	0.267	1	Tbc1d23	ENSMUSG00000022749	16
ENSMUSG00000029338-Antxr2	0.860072	0.0932645	0.438	0.544	1	Antxr2	ENSMUSG00000029338	5
ENSMUSG00000033808-Tmem87a	0.860287	0.296454	0.354	0.433	1	Tmem87a	ENSMUSG00000033808	2
ENSMUSG00000033965-Slc16a2	0.860482	0.310907	0.25	0.311	1	Slc16a2	ENSMUSG00000033965	20
ENSMUSG00000024186-Rgs11	0.860482	0.175565	0.292	0.289	1	Rgs11	ENSMUSG00000024186	17
ENSMUSG00000052613-Pcdh15	0.86059	0.211442	0.167	0.167	1	Pcdh15	ENSMUSG00000052613	10
ENSMUSG00000042331-Specc1	0.860779	0.0651142	0.146	0.133	1	Specc1	ENSMUSG00000042331	11
ENSMUSG00000021276-Cinp	0.860779	-0.00196114	0.125	0.144	1	Cinp	ENSMUSG00000021276	12
ENSMUSG00000022204-Ngdn	0.860886	-0.0432258	0.146	0.156	1	Ngdn	ENSMUSG00000022204	14
ENSMUSG00000024038-Ndufv3	0.86089	0.133851	0.146	0.144	1	Ndufv3	ENSMUSG00000024038	17
ENSMUSG00000117596-Gm50013	0.861029	0.242288	0.333	0.367	1	Gm50013	ENSMUSG00000117596	17
ENSMUSG00000031505-Naxd	0.861188	0.213204	0.229	0.289	1	Naxd	ENSMUSG00000031505	8
ENSMUSG00000021687-Scamp1	0.861577	0.0735625	0.208	0.233	1	Scamp1	ENSMUSG00000021687	13
ENSMUSG00000022962-Gart	0.862114	0.126776	0.229	0.278	1	Gart	ENSMUSG00000022962	16
ENSMUSG00000016481-Cr1l	0.862145	0.193333	0.167	0.2	1	Cr1l	ENSMUSG00000016481	1
ENSMUSG00000038836-Agbl3	0.862743	-0.0320898	0.125	0.111	1	Agbl3	ENSMUSG00000038836	6
ENSMUSG00000025860-Xiap	0.862881	-0.0371093	0.396	0.389	1	Xiap	ENSMUSG00000025860	20
ENSMUSG00000071477-Zfp777	0.862978	-0.00135017	0.167	0.178	1	Zfp777	ENSMUSG00000071477	6
ENSMUSG00000057880-Abat	0.862978	-0.0101906	0.167	0.178	1	Abat	ENSMUSG00000057880	16
ENSMUSG00000041935-Rimoc1	0.863209	0.0902131	0.208	0.244	1	Rimoc1	ENSMUSG00000041935
ENSMUSG00000082645-Gm15481	0.86343	0.340918	0.083	0.1	1	Gm15481	ENSMUSG00000082645	5
ENSMUSG00000073002-Vamp5	0.86343	0.224948	0.083	0.1	1	Vamp5	ENSMUSG00000073002	6
ENSMUSG00000042202-Slc35e2	0.863591	-0.027069	0.188	0.211	1	Slc35e2	ENSMUSG00000042202	4
ENSMUSG00000029128-Rab28	0.8639	0.0854435	0.229	0.256	1	Rab28	ENSMUSG00000029128	5
ENSMUSG00000023353-Agap3	0.86439	0.215219	0.25	0.267	1	Agap3	ENSMUSG00000023353	5
ENSMUSG00000091558-Gm17227	0.864705	0.439744	0.271	0.278	1	Gm17227	ENSMUSG00000091558	19
ENSMUSG00000026761-Orc4	0.865315	0.120275	0.479	0.567	1	Orc4	ENSMUSG00000026761	2
ENSMUSG00000036167-Pphln1	0.865695	0.13468	0.271	0.267	1	Pphln1	ENSMUSG00000036167	15
ENSMUSG00000038943-Prc1	0.865904	0.157831	0.104	0.122	1	Prc1	ENSMUSG00000038943	7
ENSMUSG00000020328-Nudcd2	0.865904	0.0836062	0.104	0.122	1	Nudcd2	ENSMUSG00000020328	11
ENSMUSG00000022211-Carmil3	0.866005	0.237001	0.167	0.167	1	Carmil3	ENSMUSG00000022211	14
ENSMUSG00000021143-Pacs2	0.866005	0.176437	0.167	0.167	1	Pacs2	ENSMUSG00000021143	12
ENSMUSG00000060029-4930473A02Rik	0.866093	0.128519	0.208	0.2	1	4930473A02Rik	ENSMUSG00000060029	2
ENSMUSG00000034175-Rhbdd3	0.86651	0.0827591	0.146	0.156	1	Rhbdd3	ENSMUSG00000034175	11
ENSMUSG00000031513-Leprotl1	0.866631	0.164786	0.146	0.144	1	Leprotl1	ENSMUSG00000031513	8
ENSMUSG00000027254-Map1a	0.866647	0.00238702	0.146	0.133	1	Map1a	ENSMUSG00000027254	2
ENSMUSG00000028138-Adh5	0.866647	0.101692	0.125	0.144	1	Adh5	ENSMUSG00000028138	3
ENSMUSG00000015994-Fnta	0.866647	0.0864327	0.125	0.144	1	Fnta	ENSMUSG00000015994	8
ENSMUSG00000022105-Rb1	0.866939	-0.124166	0.292	0.267	1	Rb1	ENSMUSG00000022105	14
ENSMUSG00000022390-Zc3h7b	0.867062	0.0218489	0.271	0.3	1	Zc3h7b	ENSMUSG00000022390	15
ENSMUSG00000055835-Zfp1	0.867964	-0.00978886	0.25	0.222	1	Zfp1	ENSMUSG00000055835	8
ENSMUSG00000031626-Sorbs2	0.86804	0.253608	0.396	0.444	1	Sorbs2	ENSMUSG00000031626	8
ENSMUSG00000026797-Stxbp1	0.868125	0.23692	0.271	0.289	1	Stxbp1	ENSMUSG00000026797	2
ENSMUSG00000027499-Pkia	0.868125	-0.0369063	0.292	0.278	1	Pkia	ENSMUSG00000027499	3
ENSMUSG00000049504-Proser1	0.868302	-0.00877672	0.167	0.178	1	Proser1	ENSMUSG00000049504	3
ENSMUSG00000045519-Zfp560	0.869058	0.0463989	0.167	0.156	1	Zfp560	ENSMUSG00000045519	9
ENSMUSG00000020079-Supv3l1	0.869258	-0.0161205	0.208	0.189	1	Supv3l1	ENSMUSG00000020079	10
ENSMUSG00000035067-Xkr6	0.869458	-0.0254952	0.229	0.244	1	Xkr6	ENSMUSG00000035067	14
ENSMUSG00000031256-Cstf2	0.86955	0.00584467	0.125	0.133	1	Cstf2	ENSMUSG00000031256	20
ENSMUSG00000031901-Dus2	0.86955	0.0350357	0.125	0.133	1	Dus2	ENSMUSG00000031901	8
ENSMUSG00000037509-Arhgef4	0.87037	-0.0987342	0.104	0.089	1	Arhgef4	ENSMUSG00000037509	1
ENSMUSG00000016382-Pls3	0.870447	0.027307	0.167	0.189	1	Pls3	ENSMUSG00000016382	20
ENSMUSG00000053119-Chmp3	0.870447	0.0442006	0.167	0.189	1	Chmp3	ENSMUSG00000053119	6
ENSMUSG00000020752-Recql5	0.870447	0.200288	0.167	0.189	1	Recql5	ENSMUSG00000020752	11
ENSMUSG00000060275-Nrg2	0.870447	0.0809988	0.167	0.189	1	Nrg2	ENSMUSG00000060275	18
ENSMUSG00000029229-Chic2	0.870874	0.238936	0.354	0.411	1	Chic2	ENSMUSG00000029229	5
ENSMUSG00000086742-Gm16201	0.871203	0.0883693	0.229	0.222	1	Gm16201	ENSMUSG00000086742	7
ENSMUSG00000026189-Pecr	0.871221	0.234339	0.104	0.1	1	Pecr	ENSMUSG00000026189	1
ENSMUSG00000008855-Hdac5	0.871221	0.109464	0.104	0.1	1	Hdac5	ENSMUSG00000008855	11
ENSMUSG00000001280-Sp1	0.871373	0.173716	0.292	0.311	1	Sp1	ENSMUSG00000001280	15
ENSMUSG00000024070-Prkd3	0.871747	0.172555	0.333	0.344	1	Prkd3	ENSMUSG00000024070	17
ENSMUSG00000023921-Mmut	0.87182	0.0297725	0.146	0.167	1	Mmut	ENSMUSG00000023921	17
ENSMUSG00000025907-Rb1cc1	0.871992	0.0771928	0.438	0.511	1	Rb1cc1	ENSMUSG00000025907	1
ENSMUSG00000063576-Klhdc3	0.87214	0.139178	0.146	0.156	1	Klhdc3	ENSMUSG00000063576	17
ENSMUSG00000029009-Mthfr	0.872522	0.129902	0.125	0.144	1	Mthfr	ENSMUSG00000029009	4
ENSMUSG00000030872-Gga2	0.872522	0.0394876	0.125	0.144	1	Gga2	ENSMUSG00000030872	7
ENSMUSG00000051853-Arf3	0.872557	-0.044712	0.271	0.289	1	Arf3	ENSMUSG00000051853	15
ENSMUSG00000026361-Cdc73	0.873362	0.288759	0.479	0.589	1	Cdc73	ENSMUSG00000026361	1
ENSMUSG00000078427-Sarnp	0.873462	0.132173	0.438	0.5	1	Sarnp	ENSMUSG00000078427	10
ENSMUSG00000044447-Dock5	0.873522	0.301613	0.417	0.467	1	Dock5	ENSMUSG00000044447	14
ENSMUSG00000032555-Topbp1	0.873646	0.212167	0.271	0.278	1	Topbp1	ENSMUSG00000032555	9
ENSMUSG00000043831-Lysmd4	0.87414	0.268784	0.688	0.722	1	Lysmd4	ENSMUSG00000043831	7
ENSMUSG00000042472-Zfp410	0.874165	0.268301	0.229	0.244	1	Zfp410	ENSMUSG00000042472	12
ENSMUSG00000032475-Nck1	0.874216	0.133215	0.312	0.333	1	Nck1	ENSMUSG00000032475	9
ENSMUSG00000021497-Txndc15	0.874342	-0.0180877	0.188	0.2	1	Txndc15	ENSMUSG00000021497	13
ENSMUSG00000032307-Ube2q2	0.874854	0.13729	0.354	0.378	1	Ube2q2	ENSMUSG00000032307	9
ENSMUSG00000044646-Zbtb7c	0.875438	-0.0977977	0.312	0.322	1	Zbtb7c	ENSMUSG00000044646	18
ENSMUSG00000024667-Tmem216	0.875439	0.429488	0.271	0.344	1	Tmem216	ENSMUSG00000024667	19
ENSMUSG00000021339-Mrs2	0.875784	-0.0165198	0.271	0.256	1	Mrs2	ENSMUSG00000021339	13
ENSMUSG00000040043-Rbms2	0.876802	-0.0117408	0.542	0.622	1	Rbms2	ENSMUSG00000040043	10
ENSMUSG00000117981-4930484I04Rik	0.876831	0.105391	0.25	0.256	1	4930484I04Rik	ENSMUSG00000117981	19
ENSMUSG00000032000-Birc3	0.876852	0.050739	0.167	0.167	1	Birc3	ENSMUSG00000032000	9
ENSMUSG00000117231-Gm41609	0.876852	0.015623	0.167	0.167	1	Gm41609	ENSMUSG00000117231	17
ENSMUSG00000029554-Mad1l1	0.876992	0.112933	0.271	0.289	1	Mad1l1	ENSMUSG00000029554	5
ENSMUSG00000031703-Itfg1	0.8775	0.155658	0.375	0.411	1	Itfg1	ENSMUSG00000031703	8
ENSMUSG00000025531-Chm	0.878123	0.156912	0.271	0.278	1	Chm	ENSMUSG00000025531	20
ENSMUSG00000032733-Snx33	0.878349	-0.0243134	0.104	0.111	1	Snx33	ENSMUSG00000032733	9
ENSMUSG00000031534-Smim19	0.878404	0.176972	0.125	0.144	1	Smim19	ENSMUSG00000031534	8
ENSMUSG00000020134-Peli1	0.878446	0.0730287	0.292	0.344	1	Peli1	ENSMUSG00000020134	11
ENSMUSG00000022892-App	0.878573	-0.0766506	0.708	0.822	1	App	ENSMUSG00000022892	16
ENSMUSG00000025050-Pcgf6	0.87864	0.0986121	0.125	0.122	1	Pcgf6	ENSMUSG00000025050	19
ENSMUSG00000086453-Gm11457	0.87906	0.0771448	0.292	0.3	1	Gm11457	ENSMUSG00000086453	2
ENSMUSG00000032714-Syde1	0.880114	0.0839314	0.167	0.156	1	Syde1	ENSMUSG00000032714	10
ENSMUSG00000049184-Purg	0.880204	0.121571	0.188	0.189	1	Purg	ENSMUSG00000049184	8
ENSMUSG00000031511-Arhgef7	0.88035	0.181261	0.229	0.278	1	Arhgef7	ENSMUSG00000031511	8
ENSMUSG00000022564-Grina	0.880941	0.0440083	0.167	0.189	1	Grina	ENSMUSG00000022564	15
ENSMUSG00000049659-Aftph	0.880949	0.0961937	0.292	0.322	1	Aftph	ENSMUSG00000049659	11
ENSMUSG00000091624-Vmn2r9	0.881133	0.0243379	0.208	0.2	1	Vmn2r9	ENSMUSG00000091624	5
ENSMUSG00000015143-Actn1	0.881133	0.130884	0.208	0.2	1	Actn1	ENSMUSG00000015143	12
ENSMUSG00000002014-Ssr4	0.881486	0.163959	0.354	0.422	1	Ssr4	ENSMUSG00000002014	20
ENSMUSG00000047036-Zfp445	0.881703	0.262564	0.396	0.489	1	Zfp445	ENSMUSG00000047036	9
ENSMUSG00000001909-Trmt1	0.881803	0.110781	0.188	0.233	1	Trmt1	ENSMUSG00000001909	8
ENSMUSG00000034263-Ints14	0.881803	0.24966	0.188	0.233	1	Ints14	ENSMUSG00000034263	9
ENSMUSG00000033845-Mrpl15	0.882284	0.0947897	0.167	0.167	1	Mrpl15	ENSMUSG00000033845	1
ENSMUSG00000027452-Acss1	0.882284	0.253008	0.167	0.167	1	Acss1	ENSMUSG00000027452	2
ENSMUSG00000036810-Cnep1r1	0.882284	0.108542	0.167	0.167	1	Cnep1r1	ENSMUSG00000036810	8
ENSMUSG00000023110-Prmt5	0.882284	0.0810949	0.167	0.167	1	Prmt5	ENSMUSG00000023110	14
ENSMUSG00000028780-Sema3c	0.882604	-0.162711	0.5	0.578	1	Sema3c	ENSMUSG00000028780	5
ENSMUSG00000038976-Ppp1r9b	0.882881	0.153543	0.146	0.167	1	Ppp1r9b	ENSMUSG00000038976	11
ENSMUSG00000021928-Ebpl	0.883894	0.187683	0.146	0.144	1	Ebpl	ENSMUSG00000021928	14
ENSMUSG00000017210-Med24	0.883894	0.254219	0.146	0.144	1	Med24	ENSMUSG00000017210	11
ENSMUSG00000120580-ENSMUSG00000120580	0.884062	0.274075	0.396	0.5	1	ENSMUSG00000120580	ENSMUSG00000120580
ENSMUSG00000028522-Mier1	0.884112	-0.00680577	0.458	0.522	1	Mier1	ENSMUSG00000028522	4
ENSMUSG00000056220-Pla2g4a	0.884293	0.0189947	0.125	0.144	1	Pla2g4a	ENSMUSG00000056220	1
ENSMUSG00000017615-Tnfaip1	0.884293	0.0973648	0.125	0.144	1	Tnfaip1	ENSMUSG00000017615	11
ENSMUSG00000026042-Col5a2	0.884357	-0.0595619	0.292	0.311	1	Col5a2	ENSMUSG00000026042	1
ENSMUSG00000034826-Nup54	0.884524	0.206252	0.188	0.2	1	Nup54	ENSMUSG00000034826	5
ENSMUSG00000050447-Lypd6	0.884676	0.182169	0.104	0.1	1	Lypd6	ENSMUSG00000050447	2
ENSMUSG00000049336-Tenm2	0.884676	0.276259	0.104	0.1	1	Tenm2	ENSMUSG00000049336	11
ENSMUSG00000055370-Gm9968	0.884845	0.174987	0.25	0.289	1	Gm9968	ENSMUSG00000055370	16
ENSMUSG00000059363-Fxn	0.884878	0.0448682	0.104	0.111	1	Fxn	ENSMUSG00000059363	19
ENSMUSG00000087535-Zmiz1os1	0.884916	0.1066	0.104	0.122	1	Zmiz1os1	ENSMUSG00000087535	14
ENSMUSG00000032293-Ireb2	0.885476	0.0125534	0.375	0.411	1	Ireb2	ENSMUSG00000032293	9
ENSMUSG00000014355-Anapc1	0.887094	0.113683	0.375	0.444	1	Anapc1	ENSMUSG00000014355	2
ENSMUSG00000001016-Ilf2	0.887205	0.184127	0.25	0.267	1	Ilf2	ENSMUSG00000001016	3
ENSMUSG00000021224-Numb	0.887599	0.232334	0.479	0.567	1	Numb	ENSMUSG00000021224	12
ENSMUSG00000027210-Meis2	0.887622	0.00431884	0.125	0.133	1	Meis2	ENSMUSG00000027210	2
ENSMUSG00000021385-Ippk	0.887622	0.00737703	0.125	0.133	1	Ippk	ENSMUSG00000021385	13
ENSMUSG00000014226-Cacybp	0.888421	0.123717	0.146	0.167	1	Cacybp	ENSMUSG00000014226	1
ENSMUSG00000034022-Cpsf1	0.888421	0.0858961	0.146	0.167	1	Cpsf1	ENSMUSG00000034022	15
ENSMUSG00000040624-Plekhg1	0.888722	0.0682837	0.583	0.656	1	Plekhg1	ENSMUSG00000040624	10
ENSMUSG00000022389-Tef	0.889141	0.251081	0.208	0.222	1	Tef	ENSMUSG00000022389	15
ENSMUSG00000026384-Ptpn4	0.890024	0.301235	0.396	0.456	1	Ptpn4	ENSMUSG00000026384	1
ENSMUSG00000074207-Adh1	0.890188	-0.252453	0.146	0.133	1	Adh1	ENSMUSG00000074207	3
ENSMUSG00000049800-Sertad2	0.890188	-0.0711872	0.146	0.133	1	Sertad2	ENSMUSG00000049800	11
ENSMUSG00000021597-Slf1	0.890321	0.0642436	0.292	0.278	1	Slf1	ENSMUSG00000021597	13
ENSMUSG00000026499-Acbd3	0.890529	0.0635302	0.396	0.422	1	Acbd3	ENSMUSG00000026499	1
ENSMUSG00000003233-Dvl3	0.890553	0.0802618	0.188	0.189	1	Dvl3	ENSMUSG00000003233	16
ENSMUSG00000032717-Mdfi	0.890553	0.139247	0.188	0.189	1	Mdfi	ENSMUSG00000032717	17
ENSMUSG00000112925-Gm31763	0.890738	0.429635	0.438	0.567	1	Gm31763	ENSMUSG00000112925	10
ENSMUSG00000032827-Ppp1r9a	0.890991	0.132505	0.708	0.822	1	Ppp1r9a	ENSMUSG00000032827	6
ENSMUSG00000020988-L2hgdh	0.891193	0.0692004	0.167	0.156	1	L2hgdh	ENSMUSG00000020988	12
ENSMUSG00000027475-Kif3b	0.891414	-0.0368692	0.104	0.111	1	Kif3b	ENSMUSG00000027475	2
ENSMUSG00000089842-Pitpnm2os2	0.891417	0.0787289	0.104	0.1	1	Pitpnm2os2	ENSMUSG00000089842	5
ENSMUSG00000038593-Tctn1	0.891417	0.203336	0.104	0.1	1	Tctn1	ENSMUSG00000038593	5
ENSMUSG00000074634-Tmem267	0.891417	0.110767	0.104	0.1	1	Tmem267	ENSMUSG00000074634	13
ENSMUSG00000024944-Arl2	0.891417	0.0618273	0.104	0.1	1	Arl2	ENSMUSG00000024944	19
ENSMUSG00000053279-Aldh1a1	0.891533	0.0238562	0.938	0.933	1	Aldh1a1	ENSMUSG00000053279	19
ENSMUSG00000039943-Plcb4	0.891546	0.0881604	0.938	0.978	1	Plcb4	ENSMUSG00000039943	2
ENSMUSG00000055239-Kcmf1	0.892348	0.253502	0.562	0.667	1	Kcmf1	ENSMUSG00000055239	6
ENSMUSG00000022545-Ercc4	0.892652	0.0982437	0.208	0.211	1	Ercc4	ENSMUSG00000022545	16
ENSMUSG00000034893-Cog3	0.892825	0.231367	0.25	0.278	1	Cog3	ENSMUSG00000034893	14
ENSMUSG00000026977-Marchf7	0.892903	0.205975	0.5	0.544	1	Marchf7	ENSMUSG00000026977	2
ENSMUSG00000038160-Atg5	0.893034	0.0771486	0.229	0.244	1	Atg5	ENSMUSG00000038160	10
ENSMUSG00000021675-F2rl2	0.893166	0.191529	0.167	0.167	1	F2rl2	ENSMUSG00000021675	13
ENSMUSG00000038095-Sbno1	0.893664	0.221168	0.417	0.489	1	Sbno1	ENSMUSG00000038095	5
ENSMUSG00000071064-Zfp827	0.894038	0.0656975	0.208	0.222	1	Zfp827	ENSMUSG00000071064	8
ENSMUSG00000030287-Itpr2	0.894726	-0.0518983	0.188	0.2	1	Itpr2	ENSMUSG00000030287	6
ENSMUSG00000037808-Fam76b	0.89524	0.0929084	0.333	0.389	1	Fam76b	ENSMUSG00000037808	9
ENSMUSG00000022199-Slc22a17	0.895434	0.285417	0.375	0.456	1	Slc22a17	ENSMUSG00000022199	14
ENSMUSG00000038324-Trpc4ap	0.895434	0.0297151	0.396	0.444	1	Trpc4ap	ENSMUSG00000038324	2
ENSMUSG00000074024-4632427E13Rik	0.895829	0.154951	0.333	0.4	1	4632427E13Rik	ENSMUSG00000074024	7
ENSMUSG00000032393-Dpp8	0.895973	0.224152	0.354	0.433	1	Dpp8	ENSMUSG00000032393	9
ENSMUSG00000058793-Cds2	0.896089	0.168127	0.125	0.144	1	Cds2	ENSMUSG00000058793	2
ENSMUSG00000048280-Zfp738	0.896089	0.164607	0.125	0.144	1	Zfp738	ENSMUSG00000048280	13
ENSMUSG00000037996-Slc24a2	0.896544	0.11746	0.292	0.3	1	Slc24a2	ENSMUSG00000037996	4
ENSMUSG00000027086-Fastkd1	0.897198	0.0663264	0.125	0.122	1	Fastkd1	ENSMUSG00000027086	2
ENSMUSG00000032757-Bet1	0.897198	0.0785683	0.125	0.122	1	Bet1	ENSMUSG00000032757	6
ENSMUSG00000036606-Plxnb2	0.897198	0.0778118	0.125	0.122	1	Plxnb2	ENSMUSG00000036606	15
ENSMUSG00000052934-Fbxo31	0.897629	0.140496	0.104	0.122	1	Fbxo31	ENSMUSG00000052934	8
ENSMUSG00000028822-Tmem50a	0.897762	0.0445709	0.229	0.244	1	Tmem50a	ENSMUSG00000028822	4
ENSMUSG00000036617-Etl4	0.897896	0.0368183	0.542	0.578	1	Etl4	ENSMUSG00000036617	2
ENSMUSG00000020089-Ppa1	0.898165	0.0575038	0.104	0.1	1	Ppa1	ENSMUSG00000020089	10
ENSMUSG00000069835-Sat2	0.898165	0.108344	0.104	0.1	1	Sat2	ENSMUSG00000069835	11
ENSMUSG00000110298-Gm8189	0.898165	0.179567	0.104	0.1	1	Gm8189	ENSMUSG00000110298	19
ENSMUSG00000010406-Mrpl52	0.898233	0.0398129	0.312	0.344	1	Mrpl52	ENSMUSG00000010406	14
ENSMUSG00000029311-Hsd17b11	0.899517	0.121111	0.146	0.167	1	Hsd17b11	ENSMUSG00000029311	5
ENSMUSG00000059173-Pde1a	0.899543	0.0540084	0.312	0.3	1	Pde1a	ENSMUSG00000059173	2
ENSMUSG00000031647-Mfap3l	0.899703	-0.018533	0.125	0.133	1	Mfap3l	ENSMUSG00000031647	8
ENSMUSG00000031684-Slc10a7	0.900144	0.14049	0.438	0.5	1	Slc10a7	ENSMUSG00000031684	8
ENSMUSG00000025408-Ddit3	0.900189	0.07975	0.208	0.233	1	Ddit3	ENSMUSG00000025408	10
ENSMUSG00000025417-Pip4k2c	0.900359	0.233144	0.167	0.178	1	Pip4k2c	ENSMUSG00000025417	10
ENSMUSG00000020564-Atxn7l1	0.900435	0.0898369	0.375	0.389	1	Atxn7l1	ENSMUSG00000020564	12
ENSMUSG00000031393-Mecp2	0.900603	0.242697	0.417	0.467	1	Mecp2	ENSMUSG00000031393	20
ENSMUSG00000106218-Gm43713	0.900891	0.109788	0.5	0.567	1	Gm43713	ENSMUSG00000106218	3
ENSMUSG00000021494-Ddx41	0.90092	0.145941	0.188	0.189	1	Ddx41	ENSMUSG00000021494	13
ENSMUSG00000021134-Srsf5	0.901487	0.049997	0.625	0.833	1	Srsf5	ENSMUSG00000021134	12
ENSMUSG00000024576-Csnk1a1	0.901705	0.110764	0.75	0.811	1	Csnk1a1	ENSMUSG00000024576	18
ENSMUSG00000031590-Frg1	0.901898	0.162207	0.271	0.267	1	Frg1	ENSMUSG00000031590	8
ENSMUSG00000042790-Rnf214	0.902302	0.156682	0.271	0.3	1	Rnf214	ENSMUSG00000042790	9
ENSMUSG00000026426-Arl8a	0.903396	0.123172	0.125	0.122	1	Arl8a	ENSMUSG00000026426	1
ENSMUSG00000028015-Ctso	0.903396	0.0982736	0.125	0.122	1	Ctso	ENSMUSG00000028015	3
ENSMUSG00000037646-Vps13b	0.90379	0.181626	0.625	0.678	1	Vps13b	ENSMUSG00000037646	15
ENSMUSG00000054302-Eapp	0.904067	0.121669	0.167	0.167	1	Eapp	ENSMUSG00000054302	12
ENSMUSG00000035478-Mbd3	0.904509	-0.0444122	0.104	0.111	1	Mbd3	ENSMUSG00000035478	10
ENSMUSG00000035671-Zswim4	0.904509	-0.0079562	0.104	0.111	1	Zswim4	ENSMUSG00000035671	8
ENSMUSG00000033855-Ston1	0.904509	0.0196893	0.104	0.111	1	Ston1	ENSMUSG00000033855	17
ENSMUSG00000038416-Cdc16	0.904566	0.105064	0.229	0.267	1	Cdc16	ENSMUSG00000038416	8
ENSMUSG00000001870-Ltbp1	0.904566	0.120936	0.25	0.256	1	Ltbp1	ENSMUSG00000001870	17
ENSMUSG00000031616-Ednra	0.904906	-0.020649	0.354	0.367	1	Ednra	ENSMUSG00000031616	8
ENSMUSG00000015755-Tab2	0.904906	0.273698	0.312	0.389	1	Tab2	ENSMUSG00000015755	10
ENSMUSG00000105422-Gm6089	0.904921	0.123964	0.104	0.1	1	Gm6089	ENSMUSG00000105422	5
ENSMUSG00000028461-Ccdc107	0.905035	0.243575	0.208	0.233	1	Ccdc107	ENSMUSG00000028461	4
ENSMUSG00000026696-Vamp4	0.905719	0.233043	0.167	0.178	1	Vamp4	ENSMUSG00000026696	1
ENSMUSG00000079003-Samd1	0.905752	0.0720909	0.125	0.133	1	Samd1	ENSMUSG00000079003	8
ENSMUSG00000033557-Fam20b	0.90605	0.14261	0.146	0.156	1	Fam20b	ENSMUSG00000033557	1
ENSMUSG00000041084-Ostc	0.90605	0.0253615	0.146	0.156	1	Ostc	ENSMUSG00000041084	3
ENSMUSG00000056216-Cebpg	0.90605	-0.00507498	0.146	0.156	1	Cebpg	ENSMUSG00000056216	7
ENSMUSG00000032602-Slc25a20	0.90611	0.100411	0.188	0.189	1	Slc25a20	ENSMUSG00000032602	9
ENSMUSG00000071856-Mcc	0.90644	0.239292	0.25	0.278	1	Mcc	ENSMUSG00000071856	18
ENSMUSG00000066026-Dhrs3	0.906789	0.228981	0.292	0.322	1	Dhrs3	ENSMUSG00000066026	4
ENSMUSG00000026825-Dnm1	0.906997	0.133116	0.146	0.144	1	Dnm1	ENSMUSG00000026825	2
ENSMUSG00000030619-Eed	0.908141	0.174757	0.271	0.289	1	Eed	ENSMUSG00000030619	7
ENSMUSG00000092185-Gm20416	0.908141	-0.00384307	0.271	0.289	1	Gm20416	ENSMUSG00000092185	9
ENSMUSG00000026643-Nmt2	0.908337	0.119828	0.458	0.589	1	Nmt2	ENSMUSG00000026643	2
ENSMUSG00000026245-Farsb	0.908754	0.179782	0.208	0.222	1	Farsb	ENSMUSG00000026245	1
ENSMUSG00000073144-4930599N23Rik	0.908933	0.0774437	0.292	0.289	1	4930599N23Rik	ENSMUSG00000073144	6
ENSMUSG00000021843-Ktn1	0.908973	-0.00467653	0.75	0.856	1	Ktn1	ENSMUSG00000021843	14
ENSMUSG00000097816-Gm26811	0.909525	0.48709	0.146	0.178	1	Gm26811	ENSMUSG00000097816	6
ENSMUSG00000115263-Gm5089	0.909525	0.11214	0.167	0.167	1	Gm5089	ENSMUSG00000115263	14
ENSMUSG00000037104-Socs5	0.909601	-0.0768622	0.125	0.122	1	Socs5	ENSMUSG00000037104	17
ENSMUSG00000100860-2010009K17Rik	0.909601	0.0973996	0.125	0.122	1	2010009K17Rik	ENSMUSG00000100860	2
ENSMUSG00000003573-Homer3	0.909601	0.147791	0.125	0.122	1	Homer3	ENSMUSG00000003573	8
ENSMUSG00000039065-Atpsckmt	0.909601	0.158049	0.125	0.122	1	Atpsckmt	ENSMUSG00000039065	15
ENSMUSG00000026511-Srp9	0.909883	0.130844	0.208	0.233	1	Srp9	ENSMUSG00000026511	1
ENSMUSG00000037355-Uvssa	0.909883	0.0025553	0.208	0.233	1	Uvssa	ENSMUSG00000037355	5
ENSMUSG00000004018-Fancl	0.910061	0.0980673	0.188	0.2	1	Fancl	ENSMUSG00000004018	11
ENSMUSG00000018377-Vezf1	0.910061	0.0419232	0.188	0.2	1	Vezf1	ENSMUSG00000018377	11
ENSMUSG00000022466-Rpap3	0.910367	0.167146	0.104	0.122	1	Rpap3	ENSMUSG00000022466	15
ENSMUSG00000046201-Scaf8	0.910646	0.102986	0.583	0.667	1	Scaf8	ENSMUSG00000046201	17
ENSMUSG00000062098-Btbd3	0.910984	0.0780485	0.25	0.278	1	Btbd3	ENSMUSG00000062098	2
ENSMUSG00000015112-Slc25a13	0.911066	-0.0325628	0.104	0.111	1	Slc25a13	ENSMUSG00000015112	6
ENSMUSG00000012483-Rpa3	0.911066	0.0178337	0.104	0.111	1	Rpa3	ENSMUSG00000012483	6
ENSMUSG00000039357-Fut11	0.911066	0.0468239	0.104	0.111	1	Fut11	ENSMUSG00000039357	14
ENSMUSG00000032127-Vps11	0.911066	-0.0319605	0.104	0.111	1	Vps11	ENSMUSG00000032127	9
ENSMUSG00000038002-Cramp1	0.911081	0.184033	0.333	0.378	1	Cramp1	ENSMUSG00000038002	17
ENSMUSG00000014959-Gorasp2	0.911304	0.125251	0.188	0.189	1	Gorasp2	ENSMUSG00000014959	2
ENSMUSG00000039929-Urb1	0.911683	0.239041	0.104	0.1	1	Urb1	ENSMUSG00000039929	16
ENSMUSG00000032119-Hinfp	0.911807	0.0996115	0.125	0.133	1	Hinfp	ENSMUSG00000032119	9
ENSMUSG00000059920-4930453N24Rik	0.911807	0.136542	0.125	0.133	1	4930453N24Rik	ENSMUSG00000059920	16
ENSMUSG00000011831-Evi5	0.911894	0.173634	0.396	0.467	1	Evi5	ENSMUSG00000011831	5
ENSMUSG00000112964-E430024I08Rik	0.912535	0.269897	0.208	0.211	1	E430024I08Rik	ENSMUSG00000112964	13
ENSMUSG00000042523-Dnal1	0.912785	0.113404	0.146	0.144	1	Dnal1	ENSMUSG00000042523	12
ENSMUSG00000113136-Gm19951	0.912785	0.0927672	0.146	0.144	1	Gm19951	ENSMUSG00000113136	12
ENSMUSG00000025571-Tnrc6c	0.913057	0.033131	0.542	0.6	1	Tnrc6c	ENSMUSG00000025571	11
ENSMUSG00000037674-Rfx7	0.913243	0.196644	0.479	0.544	1	Rfx7	ENSMUSG00000037674	9
ENSMUSG00000027439-Gzf1	0.913349	0.177046	0.229	0.233	1	Gzf1	ENSMUSG00000027439	2
ENSMUSG00000006676-Usp19	0.913476	0.133213	0.354	0.422	1	Usp19	ENSMUSG00000006676	9
ENSMUSG00000058298-Mcm9	0.913666	0.142801	0.208	0.222	1	Mcm9	ENSMUSG00000058298	10
ENSMUSG00000014349-Ube2z	0.913826	0.175582	0.125	0.144	1	Ube2z	ENSMUSG00000014349	11
ENSMUSG00000024251-Thada	0.914101	0.20126	0.417	0.533	1	Thada	ENSMUSG00000024251	17
ENSMUSG00000041702-Btbd7	0.914637	0.183246	0.562	0.711	1	Btbd7	ENSMUSG00000041702	12
ENSMUSG00000017264-Exosc10	0.914735	0.0621801	0.208	0.233	1	Exosc10	ENSMUSG00000017264	4
ENSMUSG00000044452-Zfp507	0.914986	0.0736251	0.167	0.167	1	Zfp507	ENSMUSG00000044452	7
ENSMUSG00000021140-Pcnx	0.915201	0.113819	0.333	0.378	1	Pcnx	ENSMUSG00000021140	12
ENSMUSG00000027827-Kcnab1	0.915201	0.431647	0.333	0.378	1	Kcnab1	ENSMUSG00000027827	3
ENSMUSG00000025220-Oga	0.915548	0.014514	0.521	0.656	1	Oga	ENSMUSG00000025220	19
ENSMUSG00000121345-2610005L07Rik	0.915695	0.260762	0.333	0.389	1	2610005L07Rik	ENSMUSG00000121345	8
ENSMUSG00000031166-Wdr13	0.915812	0.0586407	0.125	0.122	1	Wdr13	ENSMUSG00000031166	20
ENSMUSG00000023965-Fbxl17	0.915902	0.0680836	0.708	0.822	1	Fbxl17	ENSMUSG00000023965	17
ENSMUSG00000018565-Elp5	0.916196	0.027599	0.146	0.167	1	Elp5	ENSMUSG00000018565	11
ENSMUSG00000037161-Mgarp	0.916318	0.26176	0.25	0.289	1	Mgarp	ENSMUSG00000037161	3
ENSMUSG00000015023-Ddx19a	0.916452	0.118195	0.167	0.178	1	Ddx19a	ENSMUSG00000015023	8
ENSMUSG00000030279-C2cd5	0.916706	0.0827085	0.229	0.244	1	C2cd5	ENSMUSG00000030279	6
ENSMUSG00000062991-Nrg1	0.916706	0.00684765	0.229	0.244	1	Nrg1	ENSMUSG00000062991	8
ENSMUSG00000003623-Crot	0.917394	0.00225819	0.146	0.156	1	Crot	ENSMUSG00000003623	5
ENSMUSG00000047638-Nr1h4	0.917394	0.062891	0.146	0.156	1	Nr1h4	ENSMUSG00000047638	10
ENSMUSG00000058301-Upf1	0.917394	0.167712	0.146	0.156	1	Upf1	ENSMUSG00000058301	8
ENSMUSG00000031791-Tmem38a	0.91782	0.199069	0.167	0.189	1	Tmem38a	ENSMUSG00000031791	8
ENSMUSG00000034303-Ccdc15	0.917867	-0.01711	0.125	0.133	1	Ccdc15	ENSMUSG00000034303	9
ENSMUSG00000063160-Numbl	0.918452	0.112742	0.104	0.1	1	Numbl	ENSMUSG00000063160	7
ENSMUSG00000038708-Golga4	0.919016	0.220782	0.375	0.456	1	Golga4	ENSMUSG00000038708	9
ENSMUSG00000024563-Smad2	0.919016	0.223615	0.375	0.456	1	Smad2	ENSMUSG00000024563	18
ENSMUSG00000038860-Garnl3	0.919122	0.148154	0.292	0.311	1	Garnl3	ENSMUSG00000038860	2
ENSMUSG00000053333-Dis3l2	0.919207	0.12088	0.562	0.633	1	Dis3l2	ENSMUSG00000053333	1
ENSMUSG00000031352-Hccs	0.919591	0.131008	0.208	0.233	1	Hccs	ENSMUSG00000031352	20
ENSMUSG00000035757-Selenoo	0.919748	0.211027	0.125	0.144	1	Selenoo	ENSMUSG00000035757	15
ENSMUSG00000009545-Kcnq1	0.91996	0.227062	0.562	0.7	1	Kcnq1	ENSMUSG00000009545	7
ENSMUSG00000020167-Tcf3	0.919961	0.0864094	0.229	0.256	1	Tcf3	ENSMUSG00000020167	10
ENSMUSG00000033653-Vps8	0.920082	0.0316473	0.25	0.278	1	Vps8	ENSMUSG00000033653	16
ENSMUSG00000066687-Zbtb16	0.920452	0.013381	0.167	0.167	1	Zbtb16	ENSMUSG00000066687	9
ENSMUSG00000039318-Rab3gap2	0.920919	0.338336	0.292	0.344	1	Rab3gap2	ENSMUSG00000039318	1
ENSMUSG00000040365-Trim41	0.921703	0.0929616	0.188	0.189	1	Trim41	ENSMUSG00000040365	11
ENSMUSG00000022711-Pmm2	0.921824	0.245001	0.167	0.178	1	Pmm2	ENSMUSG00000022711	16
ENSMUSG00000031360-Ctps2	0.921994	0.278923	0.312	0.356	1	Ctps2	ENSMUSG00000031360	20
ENSMUSG00000025217-Btrc	0.922853	0.258985	0.479	0.556	1	Btrc	ENSMUSG00000025217	19
ENSMUSG00000038023-Atp6v0a2	0.923073	0.209696	0.146	0.156	1	Atp6v0a2	ENSMUSG00000038023	5
ENSMUSG00000028557-Rnf11	0.923501	0.178883	0.208	0.222	1	Rnf11	ENSMUSG00000028557	4
ENSMUSG00000073616-Cops9	0.923931	0.00657705	0.125	0.133	1	Cops9	ENSMUSG00000073616	1
ENSMUSG00000097177-9330159M07Rik	0.923931	0.010802	0.125	0.133	1	9330159M07Rik	ENSMUSG00000097177	9
ENSMUSG00000037331-Larp1	0.924416	0.110803	0.646	0.767	1	Larp1	ENSMUSG00000037331	11
ENSMUSG00000028444-Cntfr	0.924655	0.289437	0.229	0.256	1	Cntfr	ENSMUSG00000028444	4
ENSMUSG00000028637-Ccdc30	0.925227	0.0752996	0.104	0.1	1	Ccdc30	ENSMUSG00000028637	4
ENSMUSG00000005682-Pan2	0.925227	0.0147057	0.104	0.1	1	Pan2	ENSMUSG00000005682	10
ENSMUSG00000099881-2810013P06Rik	0.925227	0.0679327	0.104	0.1	1	2810013P06Rik	ENSMUSG00000099881	8
ENSMUSG00000037461-Ints7	0.925337	0.184552	0.25	0.289	1	Ints7	ENSMUSG00000037461	1
ENSMUSG00000068328-Aup1	0.925922	0.100063	0.167	0.167	1	Aup1	ENSMUSG00000068328	6
ENSMUSG00000059834-Sclt1	0.926007	0.343329	0.25	0.3	1	Sclt1	ENSMUSG00000059834	3
ENSMUSG00000031748-Gnao1	0.926007	0.0895396	0.271	0.289	1	Gnao1	ENSMUSG00000031748	8
ENSMUSG00000040725-Hnrnpul1	0.927134	0.150517	0.354	0.356	1	Hnrnpul1	ENSMUSG00000040725	7
ENSMUSG00000038250-Usp38	0.9272	0.0817449	0.167	0.178	1	Usp38	ENSMUSG00000038250	8
ENSMUSG00000054400-Cklf	0.9272	0.204422	0.167	0.178	1	Cklf	ENSMUSG00000054400	8
ENSMUSG00000000776-Polr3d	0.927336	0.0809767	0.146	0.167	1	Polr3d	ENSMUSG00000000776	14
ENSMUSG00000020530-Ggnbp2	0.927406	0.0669415	0.562	0.722	1	Ggnbp2	ENSMUSG00000020530	11
ENSMUSG00000023010-Tmbim6	0.927509	0.149925	0.396	0.467	1	Tmbim6	ENSMUSG00000023010	15
ENSMUSG00000035941-Ibtk	0.927593	0.0388649	0.271	0.278	1	Ibtk	ENSMUSG00000035941	9
ENSMUSG00000059060-Rad51b	0.927768	0.0137701	0.25	0.256	1	Rad51b	ENSMUSG00000059060	12
ENSMUSG00000085730-Gm13307	0.928247	0.0599697	0.125	0.122	1	Gm13307	ENSMUSG00000085730	4
ENSMUSG00000105068-Gm30835	0.928247	0.0662744	0.125	0.122	1	Gm30835	ENSMUSG00000105068	5
ENSMUSG00000046808-Atp10d	0.928247	0.14624	0.125	0.122	1	Atp10d	ENSMUSG00000046808	5
ENSMUSG00000002489-Tiam1	0.928394	-0.0472263	0.188	0.178	1	Tiam1	ENSMUSG00000002489	16
ENSMUSG00000020992-4930512B01Rik	0.928402	0.386703	0.333	0.4	1	4930512B01Rik	ENSMUSG00000020992	12
ENSMUSG00000028293-Slc35a1	0.928422	0.288469	0.208	0.222	1	Slc35a1	ENSMUSG00000028293	4
ENSMUSG00000027361-Gabpb1	0.928755	0.0930112	0.146	0.156	1	Gabpb1	ENSMUSG00000027361	2
ENSMUSG00000021036-Sptlc2	0.928792	0.177452	0.354	0.4	1	Sptlc2	ENSMUSG00000021036	12
ENSMUSG00000009907-Vps4b	0.928933	0.0231021	0.292	0.333	1	Vps4b	ENSMUSG00000009907	1
ENSMUSG00000051177-Plcb1	0.929015	0.380636	0.188	0.211	1	Plcb1	ENSMUSG00000051177	2
ENSMUSG00000001829-Clpb	0.929015	0.225433	0.188	0.211	1	Clpb	ENSMUSG00000001829	7
ENSMUSG00000020111-Micu1	0.929444	0.119313	0.312	0.333	1	Micu1	ENSMUSG00000020111	10
ENSMUSG00000044471-Lncpint	0.930001	0.0621688	0.125	0.133	1	Lncpint	ENSMUSG00000044471	6
ENSMUSG00000030924-Rexo5	0.930001	0.122415	0.125	0.133	1	Rexo5	ENSMUSG00000030924	7
ENSMUSG00000021939-Ctsb	0.930001	0.0321778	0.125	0.133	1	Ctsb	ENSMUSG00000021939	14
ENSMUSG00000011832-Evi5l	0.930178	0.0621235	0.146	0.144	1	Evi5l	ENSMUSG00000011832	8
ENSMUSG00000036023-Parp2	0.930178	0.0418656	0.146	0.144	1	Parp2	ENSMUSG00000036023	14
ENSMUSG00000029684-Wasl	0.930442	0.0817893	0.354	0.389	1	Wasl	ENSMUSG00000029684	6
ENSMUSG00000039959-Hip1	0.93048	0.180854	0.271	0.289	1	Hip1	ENSMUSG00000039959	5
ENSMUSG00000034744-Nagk	0.930559	-0.0375991	0.208	0.189	1	Nagk	ENSMUSG00000034744	6
ENSMUSG00000028106-Rprd2	0.930719	0.166149	0.5	0.567	1	Rprd2	ENSMUSG00000028106	3
ENSMUSG00000020608-Smc6	0.930719	0.145058	0.458	0.589	1	Smc6	ENSMUSG00000020608	12
ENSMUSG00000049744-Arhgap15	0.930772	0.197522	0.104	0.111	1	Arhgap15	ENSMUSG00000049744	2
ENSMUSG00000009739-Pou6f1	0.930772	0.0687361	0.104	0.111	1	Pou6f1	ENSMUSG00000009739	15
ENSMUSG00000034300-Fam53c	0.930772	0.0984863	0.104	0.111	1	Fam53c	ENSMUSG00000034300	18
ENSMUSG00000038240-Pdss2	0.931287	0.208357	0.333	0.367	1	Pdss2	ENSMUSG00000038240	10
ENSMUSG00000035495-Tstd2	0.931395	0.21232	0.167	0.167	1	Tstd2	ENSMUSG00000035495	4
ENSMUSG00000014601-Strip1	0.931605	0.172577	0.125	0.144	1	Strip1	ENSMUSG00000014601	3
ENSMUSG00000042323-Pbrm1	0.931643	0.124388	0.542	0.611	1	Pbrm1	ENSMUSG00000042323	14
ENSMUSG00000026377-Nifk	0.932007	0.0827719	0.104	0.1	1	Nifk	ENSMUSG00000026377	1
ENSMUSG00000031381-Piga	0.932007	0.0393259	0.104	0.1	1	Piga	ENSMUSG00000031381	20
ENSMUSG00000029446-Psph	0.932007	0.0243198	0.104	0.1	1	Psph	ENSMUSG00000029446	5
ENSMUSG00000021177-Tdp1	0.932007	0.00663249	0.104	0.1	1	Tdp1	ENSMUSG00000021177	12
ENSMUSG00000087290-Gm15866	0.9321	0.321195	0.333	0.389	1	Gm15866	ENSMUSG00000087290	5
ENSMUSG00000041426-Hibch	0.932115	0.350394	0.188	0.189	1	Hibch	ENSMUSG00000041426	1
ENSMUSG00000038412-Higd1a	0.932472	0.106228	0.208	0.211	1	Higd1a	ENSMUSG00000038412	9
ENSMUSG00000028028-Alpk1	0.932579	0.243704	0.167	0.178	1	Alpk1	ENSMUSG00000028028	3
ENSMUSG00000022203-Efs	0.932579	0.116308	0.167	0.178	1	Efs	ENSMUSG00000022203	14
ENSMUSG00000118030-Gm50163	0.932727	0.318144	0.292	0.322	1	Gm50163	ENSMUSG00000118030	18
ENSMUSG00000028677-Rnf220	0.933347	0.23106	0.208	0.222	1	Rnf220	ENSMUSG00000028677	4
ENSMUSG00000029088-Kcnip4	0.93371	0.0174148	0.312	0.333	1	Kcnip4	ENSMUSG00000029088	5
ENSMUSG00000035458-Tnni3	0.93371	0.342199	0.271	0.356	1	Tnni3	ENSMUSG00000035458	7
ENSMUSG00000021188-Trip11	0.933859	0.329134	0.521	0.656	1	Trip11	ENSMUSG00000021188	12
ENSMUSG00000001761-Smo	0.934144	0.140993	0.438	0.478	1	Smo	ENSMUSG00000001761	6
ENSMUSG00000021606-Ndufs6	0.934441	0.189783	0.146	0.156	1	Ndufs6	ENSMUSG00000021606	13
ENSMUSG00000039501-Znfx1	0.934472	0.121558	0.125	0.122	1	Znfx1	ENSMUSG00000039501	2
ENSMUSG00000027160-Ccdc34	0.934472	0.078291	0.125	0.122	1	Ccdc34	ENSMUSG00000027160	2
ENSMUSG00000035790-Cep19	0.934472	0.0625156	0.125	0.122	1	Cep19	ENSMUSG00000035790	16
ENSMUSG00000004897-Hdgf	0.934954	0.188739	0.271	0.289	1	Hdgf	ENSMUSG00000004897	3
ENSMUSG00000000759-Tubgcp3	0.935697	0.104613	0.229	0.244	1	Tubgcp3	ENSMUSG00000000759	8
ENSMUSG00000004562-Arhgef40	0.935697	0.10999	0.229	0.244	1	Arhgef40	ENSMUSG00000004562	14
ENSMUSG00000066613-Zfp932	0.935701	0.0424227	0.167	0.156	1	Zfp932	ENSMUSG00000066613	5
ENSMUSG00000018363-Smurf2	0.935837	0.0911833	0.417	0.478	1	Smurf2	ENSMUSG00000018363	11
ENSMUSG00000036452-Arhgap26	0.936074	0.0659119	0.125	0.133	1	Arhgap26	ENSMUSG00000036452	18
ENSMUSG00000031068-Glrx3	0.936468	0.224027	0.396	0.433	1	Glrx3	ENSMUSG00000031068	7
ENSMUSG00000026965-Anapc2	0.937326	0.11354	0.188	0.189	1	Anapc2	ENSMUSG00000026965	2
ENSMUSG00000063714-Sp3os	0.937351	0.0355585	0.104	0.111	1	Sp3os	ENSMUSG00000063714	2
ENSMUSG00000024570-Rbfa	0.937351	0.0171008	0.104	0.111	1	Rbfa	ENSMUSG00000024570	18
ENSMUSG00000041144-Dnah7b	0.93736	0.0198163	0.229	0.233	1	Dnah7b	ENSMUSG00000041144	1
ENSMUSG00000061207-Stk19	0.93736	0.180787	0.229	0.233	1	Stk19	ENSMUSG00000061207	17
ENSMUSG00000084908-C79798	0.93754	0.371638	0.125	0.144	1	C79798	ENSMUSG00000084908	2
ENSMUSG00000048410-Zfp407	0.937563	0.0238456	0.375	0.411	1	Zfp407	ENSMUSG00000048410	18
ENSMUSG00000037098-Rab11fip3	0.937736	0.236866	0.271	0.3	1	Rab11fip3	ENSMUSG00000037098	17
ENSMUSG00000007827-Ankrd26	0.937962	0.0974258	0.167	0.178	1	Ankrd26	ENSMUSG00000007827	6
ENSMUSG00000114438-Gm47827	0.937962	0.341497	0.167	0.178	1	Gm47827	ENSMUSG00000114438	13
ENSMUSG00000070509-Rgma	0.938491	0.140037	0.146	0.167	1	Rgma	ENSMUSG00000070509	7
ENSMUSG00000019797-Mtres1	0.938792	0.014686	0.104	0.1	1	Mtres1	ENSMUSG00000019797	10
ENSMUSG00000101152-Gm28305	0.938979	0.182286	0.167	0.189	1	Gm28305	ENSMUSG00000101152	9
ENSMUSG00000054823-Nsd3	0.940006	-0.0538363	0.604	0.689	1	Nsd3	ENSMUSG00000054823	8
ENSMUSG00000036501-Fam13b	0.940156	0.0529162	0.646	0.689	1	Fam13b	ENSMUSG00000036501	18
ENSMUSG00000024498-Tcerg1	0.940209	0.0301393	0.479	0.589	1	Tcerg1	ENSMUSG00000024498	18
ENSMUSG00000043168-4930426D05Rik	0.940701	0.156186	0.125	0.122	1	4930426D05Rik	ENSMUSG00000043168	18
ENSMUSG00000058440-Nrf1	0.94163	0.266737	0.438	0.578	1	Nrf1	ENSMUSG00000058440	6
ENSMUSG00000036712-Cyld	0.941721	0.0852176	0.229	0.267	1	Cyld	ENSMUSG00000036712	8
ENSMUSG00000054942-Miga1	0.941792	0.269402	0.146	0.144	1	Miga1	ENSMUSG00000054942	3
ENSMUSG00000021810-Ecd	0.941792	0.224458	0.146	0.144	1	Ecd	ENSMUSG00000021810	14
ENSMUSG00000054237-Fra10ac1	0.941792	0.0916572	0.146	0.144	1	Fra10ac1	ENSMUSG00000054237	19
ENSMUSG00000029127-Zbtb49	0.942151	0.214673	0.125	0.133	1	Zbtb49	ENSMUSG00000029127	5
ENSMUSG00000002881-Nab1	0.942175	0.304271	0.271	0.3	1	Nab1	ENSMUSG00000002881	1
ENSMUSG00000024913-Lrp5	0.942351	-0.0806389	0.167	0.167	1	Lrp5	ENSMUSG00000024913	19
ENSMUSG00000030615-Tmem126a	0.943203	0.0472851	0.208	0.222	1	Tmem126a	ENSMUSG00000030615	7
ENSMUSG00000000326-Comt	0.943347	-0.00469674	0.167	0.178	1	Comt	ENSMUSG00000000326	16
ENSMUSG00000025790-Slco3a1	0.943454	0.36991	0.229	0.256	1	Slco3a1	ENSMUSG00000025790	7
ENSMUSG00000030562-Nox4	0.943478	0.380943	0.125	0.144	1	Nox4	ENSMUSG00000030562	7
ENSMUSG00000034994-Eef2	0.9436	0.178177	0.417	0.478	1	Eef2	ENSMUSG00000034994	10
ENSMUSG00000028582-Cc2d1b	0.943908	0.516483	0.208	0.233	1	Cc2d1b	ENSMUSG00000028582	4
ENSMUSG00000079020-Slc45a4	0.943908	0.255095	0.208	0.233	1	Slc45a4	ENSMUSG00000079020	15
ENSMUSG00000053552-Ebf4	0.943934	0.326812	0.104	0.111	1	Ebf4	ENSMUSG00000053552	2
ENSMUSG00000032898-Fbxo21	0.943934	0.0426353	0.104	0.111	1	Fbxo21	ENSMUSG00000032898	5
ENSMUSG00000030036-Mogs	0.943934	0.441997	0.104	0.111	1	Mogs	ENSMUSG00000030036	6
ENSMUSG00000001942-Siae	0.943934	0.0276126	0.104	0.111	1	Siae	ENSMUSG00000001942	9
ENSMUSG00000024217-Snrpc	0.943934	0.0729271	0.104	0.111	1	Snrpc	ENSMUSG00000024217	17
ENSMUSG00000002763-Pex6	0.943934	0.0630588	0.104	0.111	1	Pex6	ENSMUSG00000002763	17
ENSMUSG00000121504-Ppp4r1l-ps	0.944198	0.27986	0.188	0.211	1	ps	ENSMUSG00000121504
ENSMUSG00000060073-Psma3	0.945085	0.211232	0.458	0.544	1	Psma3	ENSMUSG00000060073	12
ENSMUSG00000027952-Pmvk	0.945582	0.132958	0.104	0.1	1	Pmvk	ENSMUSG00000027952	3
ENSMUSG00000028398-Dmac1	0.945582	0.0794262	0.104	0.1	1	Dmac1	ENSMUSG00000028398	4
ENSMUSG00000030301-Ccdc91	0.945582	0.0258144	0.104	0.1	1	Ccdc91	ENSMUSG00000030301	6
ENSMUSG00000017286-Glod4	0.945582	0.0208867	0.104	0.1	1	Glod4	ENSMUSG00000017286	11
ENSMUSG00000085862-Gm13483	0.945823	0.186647	0.146	0.156	1	Gm13483	ENSMUSG00000085862	2
ENSMUSG00000050029-Rap2c	0.945823	0.189833	0.146	0.156	1	Rap2c	ENSMUSG00000050029	20
ENSMUSG00000028708-Mknk1	0.945823	0.0926113	0.146	0.156	1	Mknk1	ENSMUSG00000028708	4
ENSMUSG00000034007-Scaper	0.945934	0.108954	0.5	0.589	1	Scaper	ENSMUSG00000034007	9
ENSMUSG00000046020-Pofut1	0.945963	0.166195	0.188	0.2	1	Pofut1	ENSMUSG00000046020	2
ENSMUSG00000044072-Eml6	0.945963	0.190104	0.188	0.2	1	Eml6	ENSMUSG00000044072	11
ENSMUSG00000024561-Mbd1	0.945963	0.0497852	0.188	0.2	1	Mbd1	ENSMUSG00000024561	18
ENSMUSG00000029455-Aldh2	0.946131	0.296919	0.375	0.433	1	Aldh2	ENSMUSG00000029455	5
ENSMUSG00000006276-Eps15l1	0.946488	0.118493	0.438	0.522	1	Eps15l1	ENSMUSG00000006276	8
ENSMUSG00000044066-Cep68	0.946891	0.0498149	0.333	0.333	1	Cep68	ENSMUSG00000044066	11
ENSMUSG00000036339-Tmem260	0.946917	0.162869	0.25	0.267	1	Tmem260	ENSMUSG00000036339	14
ENSMUSG00000084786-Ubl5	0.946917	0.120506	0.25	0.267	1	Ubl5	ENSMUSG00000084786	9
ENSMUSG00000029833-Trim24	0.947067	0.0540961	0.417	0.456	1	Trim24	ENSMUSG00000029833	6
ENSMUSG00000039840-Epg5	0.947453	0.0696808	0.208	0.211	1	Epg5	ENSMUSG00000039840	18
ENSMUSG00000050556-Kcnb1	0.947604	0.0220244	0.146	0.144	1	Kcnb1	ENSMUSG00000050556	2
ENSMUSG00000038022-Mindy4	0.947604	0.263175	0.146	0.144	1	Mindy4	ENSMUSG00000038022	6
ENSMUSG00000031103-Elf4	0.947755	0.148283	0.188	0.189	1	Elf4	ENSMUSG00000031103	20
ENSMUSG00000052040-Klf13	0.947876	0.34658	0.354	0.433	1	Klf13	ENSMUSG00000052040	7
ENSMUSG00000033149-Phldb2	0.947917	0.138687	0.312	0.378	1	Phldb2	ENSMUSG00000033149	16
ENSMUSG00000027583-Zbtb46	0.948052	0.259387	0.417	0.511	1	Zbtb46	ENSMUSG00000027583	2
ENSMUSG00000021501-Caml	0.948159	0.160582	0.229	0.256	1	Caml	ENSMUSG00000021501	13
ENSMUSG00000009614-Sardh	0.948231	0.113152	0.125	0.133	1	Sardh	ENSMUSG00000009614	2
ENSMUSG00000027573-Gid8	0.948231	0.0571204	0.125	0.133	1	Gid8	ENSMUSG00000027573	2
ENSMUSG00000029108-Pcdh7	0.948231	0.0368465	0.125	0.133	1	Pcdh7	ENSMUSG00000029108	5
ENSMUSG00000036613-Eipr1	0.948231	0.0887558	0.125	0.133	1	Eipr1	ENSMUSG00000036613	12
ENSMUSG00000110669-Gm10060	0.948734	0.273572	0.167	0.178	1	Gm10060	ENSMUSG00000110669	8
ENSMUSG00000058407-Txndc9	0.949264	0.14059	0.188	0.211	1	Txndc9	ENSMUSG00000058407	1
ENSMUSG00000031465-Angpt2	0.949264	0.209323	0.188	0.211	1	Angpt2	ENSMUSG00000031465	8
ENSMUSG00000090117-Gm16541	0.949264	0.26655	0.188	0.211	1	Gm16541	ENSMUSG00000090117	19
ENSMUSG00000029486-Mrpl1	0.949388	0.269915	0.208	0.244	1	Mrpl1	ENSMUSG00000029486	5
ENSMUSG00000028010-Gar1	0.949419	0.360196	0.125	0.144	1	Gar1	ENSMUSG00000028010	3
ENSMUSG00000043467-Zbtb37	0.949658	0.148038	0.146	0.167	1	Zbtb37	ENSMUSG00000043467	1
ENSMUSG00000071650-Ganab	0.949965	0.0201687	0.229	0.244	1	Ganab	ENSMUSG00000071650	19
ENSMUSG00000020464-Pnpt1	0.950061	0.147398	0.292	0.322	1	Pnpt1	ENSMUSG00000020464	11
ENSMUSG00000022635-Zcrb1	0.950184	0.0832457	0.271	0.278	1	Zcrb1	ENSMUSG00000022635	15
ENSMUSG00000031586-Rbpms	0.950456	0.0632893	0.542	0.656	1	Rbpms	ENSMUSG00000031586	8
ENSMUSG00000054027-Nt5dc3	0.950521	0.29523	0.104	0.111	1	Nt5dc3	ENSMUSG00000054027	10
ENSMUSG00000005370-Msh6	0.950521	0.0814676	0.104	0.111	1	Msh6	ENSMUSG00000005370	17
ENSMUSG00000025076-Casp7	0.950521	0.146552	0.104	0.111	1	Casp7	ENSMUSG00000025076	19
ENSMUSG00000093387-Gm20732	0.951777	0.13263	0.333	0.356	1	Gm20732	ENSMUSG00000093387	15
ENSMUSG00000031985-Gnpat	0.951797	-0.0282149	0.208	0.2	1	Gnpat	ENSMUSG00000031985	8
ENSMUSG00000053714-4732471J01Rik	0.951857	0.151225	0.271	0.322	1	4732471J01Rik	ENSMUSG00000053714	7
ENSMUSG00000028221-Pip4p2	0.951998	0.147423	0.25	0.278	1	Pip4p2	ENSMUSG00000028221	4
ENSMUSG00000021357-Exoc2	0.952079	0.232663	0.333	0.367	1	Exoc2	ENSMUSG00000021357	13
ENSMUSG00000031835-Mbtps1	0.952079	0.0612563	0.333	0.367	1	Mbtps1	ENSMUSG00000031835	8
ENSMUSG00000039497-Dse	0.952376	-0.00263059	0.104	0.1	1	Dse	ENSMUSG00000039497	10
ENSMUSG00000029647-Pan3	0.952516	0.216353	0.521	0.7	1	Pan3	ENSMUSG00000029647	5
ENSMUSG00000026260-Ndufa10	0.953068	0.20502	0.208	0.222	1	Ndufa10	ENSMUSG00000026260	1
ENSMUSG00000027387-Zc3h8	0.953168	0.0461545	0.125	0.122	1	Zc3h8	ENSMUSG00000027387	2
ENSMUSG00000049439-Cyp20a1	0.953419	0.0629334	0.146	0.144	1	Cyp20a1	ENSMUSG00000049439	1
ENSMUSG00000056962-Jmjd6	0.953419	0.0367646	0.146	0.144	1	Jmjd6	ENSMUSG00000056962	11
ENSMUSG00000009863-Sdhb	0.953651	0.0370646	0.208	0.233	1	Sdhb	ENSMUSG00000009863	4
ENSMUSG00000042185-Nfrkb	0.953651	0.298098	0.208	0.233	1	Nfrkb	ENSMUSG00000042185	9
ENSMUSG00000026840-Lamc3	0.954043	0.0594965	0.292	0.311	1	Lamc3	ENSMUSG00000026840	2
ENSMUSG00000047866-Lonp2	0.954102	0.0859488	0.396	0.422	1	Lonp2	ENSMUSG00000047866	8
ENSMUSG00000053774-Ubxn7	0.954102	0.28443	0.396	0.422	1	Ubxn7	ENSMUSG00000053774	16
ENSMUSG00000015889-Lta4h	0.954315	0.0970287	0.125	0.133	1	Lta4h	ENSMUSG00000015889	10
ENSMUSG00000091537-Tma7	0.954725	0.176683	0.229	0.244	1	Tma7	ENSMUSG00000091537	9
ENSMUSG00000022023-Wbp4	0.95474	0.189839	0.292	0.333	1	Wbp4	ENSMUSG00000022023	14
ENSMUSG00000060579-Fhit	0.955071	0.2031	0.667	0.789	1	Fhit	ENSMUSG00000060579	14
ENSMUSG00000017550-Atad5	0.955245	0.357163	0.146	0.167	1	Atad5	ENSMUSG00000017550	11
ENSMUSG00000004056-Akt2	0.955691	0.120283	0.25	0.256	1	Akt2	ENSMUSG00000004056	7
ENSMUSG00000028214-Gem	0.955966	-0.207691	0.333	0.356	1	Gem	ENSMUSG00000028214	4
ENSMUSG00000024544-Ldlrad4	0.956241	-0.0228846	0.333	0.367	1	Ldlrad4	ENSMUSG00000024544	18
ENSMUSG00000033444-Specc1l	0.956298	0.187576	0.354	0.456	1	Specc1l	ENSMUSG00000033444	10
ENSMUSG00000026775-Yme1l1	0.95679	0.213336	0.458	0.578	1	Yme1l1	ENSMUSG00000026775	2
ENSMUSG00000056267-Cep70	0.956866	0.0217109	0.208	0.2	1	Cep70	ENSMUSG00000056267	9
ENSMUSG00000022010-Tsc22d1	0.957006	0.0727387	0.5	0.578	1	Tsc22d1	ENSMUSG00000022010	14
ENSMUSG00000038930-Rccd1	0.957111	0.422587	0.104	0.111	1	Rccd1	ENSMUSG00000038930	7
ENSMUSG00000021286-Zfyve21	0.957217	0.170027	0.146	0.156	1	Zfyve21	ENSMUSG00000021286	12
ENSMUSG00000039988-Ankrd13c	0.957239	0.201464	0.375	0.389	1	Ankrd13c	ENSMUSG00000039988	3
ENSMUSG00000057672-Pkn1	0.957501	0.0880892	0.312	0.344	1	Pkn1	ENSMUSG00000057672	8
ENSMUSG00000020640-Itsn2	0.958818	0.273206	0.396	0.467	1	Itsn2	ENSMUSG00000020640	12
ENSMUSG00000025104-Hdgfl3	0.959142	0.228589	0.417	0.478	1	Hdgfl3	ENSMUSG00000025104	7
ENSMUSG00000001082-Mfsd10	0.959173	0.0214453	0.104	0.1	1	Mfsd10	ENSMUSG00000001082	5
ENSMUSG00000074269-Rec114	0.959173	-0.0200522	0.104	0.1	1	Rec114	ENSMUSG00000074269	9
ENSMUSG00000022159-Rab2b	0.959233	0.0941577	0.271	0.278	1	Rab2b	ENSMUSG00000022159	14
ENSMUSG00000066113-Adamtsl1	0.959236	0.0857993	0.146	0.144	1	Adamtsl1	ENSMUSG00000066113	4
ENSMUSG00000028847-Trappc3	0.959407	0.0953756	0.125	0.122	1	Trappc3	ENSMUSG00000028847	4
ENSMUSG00000092190-Gm20470	0.959517	0.409872	0.167	0.178	1	Gm20470	ENSMUSG00000092190	10
ENSMUSG00000039205-Ciz1	0.960401	0.171877	0.125	0.133	1	Ciz1	ENSMUSG00000039205	2
ENSMUSG00000035125-Gcfc2	0.960401	0.0932838	0.125	0.133	1	Gcfc2	ENSMUSG00000035125	6
ENSMUSG00000058239-Usf2	0.960401	0.326882	0.125	0.133	1	Usf2	ENSMUSG00000058239	7
ENSMUSG00000090861-Arf4os	0.960401	0.0734824	0.125	0.133	1	Arf4os	ENSMUSG00000090861	14
ENSMUSG00000117393-Gm36279	0.960401	0.169631	0.125	0.133	1	Gm36279	ENSMUSG00000117393	17
ENSMUSG00000024472-Dcp2	0.960401	0.129622	0.125	0.133	1	Dcp2	ENSMUSG00000024472	18
ENSMUSG00000041879-Ipo9	0.960405	0.12428	0.333	0.367	1	Ipo9	ENSMUSG00000041879	1
ENSMUSG00000033253-Szt2	0.96131	0.252014	0.125	0.144	1	Szt2	ENSMUSG00000033253	4
ENSMUSG00000025730-Rab40c	0.961428	0.147182	0.229	0.233	1	Rab40c	ENSMUSG00000025730	17
ENSMUSG00000040506-Ambra1	0.96175	0.062658	0.583	0.689	1	Ambra1	ENSMUSG00000040506	2
ENSMUSG00000024163-Mapk8ip3	0.962219	0.207626	0.479	0.544	1	Mapk8ip3	ENSMUSG00000024163	17
ENSMUSG00000022195-6030458C11Rik	0.962488	0.336695	0.271	0.311	1	6030458C11Rik	ENSMUSG00000022195	15
ENSMUSG00000049799-Lrrc19	0.962917	0.121209	0.146	0.156	1	Lrrc19	ENSMUSG00000049799	4
ENSMUSG00000025495-Ptdss2	0.962917	0.127156	0.146	0.156	1	Ptdss2	ENSMUSG00000025495	7
ENSMUSG00000026031-Cflar	0.963354	0.397198	0.292	0.333	1	Cflar	ENSMUSG00000026031	1
ENSMUSG00000029267-Mtf2	0.963555	0.258588	0.438	0.511	1	Mtf2	ENSMUSG00000029267	5
ENSMUSG00000014444-Piezo1	0.963618	0.487424	0.292	0.344	1	Piezo1	ENSMUSG00000014444	8
ENSMUSG00000031974-Abcb10	0.963705	0.0960892	0.104	0.111	1	Abcb10	ENSMUSG00000031974	8
ENSMUSG00000017485-Top2b	0.964005	0.112393	0.458	0.544	1	Top2b	ENSMUSG00000017485	14
ENSMUSG00000034731-Dgkh	0.964396	0.158701	0.271	0.3	1	Dgkh	ENSMUSG00000034731	14
ENSMUSG00000029911-Ssbp1	0.964785	-0.00660415	0.333	0.378	1	Ssbp1	ENSMUSG00000029911	6
ENSMUSG00000027668-Mfn1	0.964911	0.14792	0.167	0.178	1	Mfn1	ENSMUSG00000027668	3
ENSMUSG00000031634-Ufsp2	0.964911	0.16608	0.167	0.178	1	Ufsp2	ENSMUSG00000031634	8
ENSMUSG00000025785-Exosc7	0.964977	0.0334356	0.271	0.322	1	Exosc7	ENSMUSG00000025785	9
ENSMUSG00000033578-Tmem35a	0.965056	0.0836454	0.146	0.144	1	Tmem35a	ENSMUSG00000033578	20
ENSMUSG00000001157-Gmcl1	0.965056	0.0764095	0.146	0.144	1	Gmcl1	ENSMUSG00000001157	6
ENSMUSG00000042747-Krtcap2	0.965487	0.166394	0.167	0.189	1	Krtcap2	ENSMUSG00000042747	3
ENSMUSG00000034910-Pygo1	0.965973	-0.072832	0.104	0.1	1	Pygo1	ENSMUSG00000034910	9
ENSMUSG00000036934-4921524J17Rik	0.966246	0.114238	0.229	0.233	1	4921524J17Rik	ENSMUSG00000036934	8
ENSMUSG00000002455-Prpf6	0.966373	-0.0242733	0.417	0.433	1	Prpf6	ENSMUSG00000002455	2
ENSMUSG00000029263-Pigg	0.966489	0.0707961	0.125	0.133	1	Pigg	ENSMUSG00000029263	5
ENSMUSG00000052632-Asap2	0.966489	0.176394	0.125	0.133	1	Asap2	ENSMUSG00000052632	12
ENSMUSG00000022679-Mpv17l	0.966489	0.202597	0.125	0.133	1	Mpv17l	ENSMUSG00000022679	16
ENSMUSG00000063972-Nr6a1	0.967278	0.180593	0.458	0.489	1	Nr6a1	ENSMUSG00000063972	2
ENSMUSG00000006191-Cdkal1	0.968432	0.016582	0.521	0.6	1	Cdkal1	ENSMUSG00000006191	13
ENSMUSG00000036403-Cep135	0.968619	0.0467702	0.146	0.156	1	Cep135	ENSMUSG00000036403	5
ENSMUSG00000020948-Klhl28	0.968619	0.0879249	0.146	0.156	1	Klhl28	ENSMUSG00000020948	12
ENSMUSG00000024892-Pcx	0.969013	0.109902	0.229	0.244	1	Pcx	ENSMUSG00000024892	19
ENSMUSG00000028385-Snx30	0.969784	0.0503538	0.167	0.167	1	Snx30	ENSMUSG00000028385	4
ENSMUSG00000054115-Skp2	0.969784	-0.0750682	0.167	0.167	1	Skp2	ENSMUSG00000054115	15
ENSMUSG00000046182-Gsg1l	0.9703	-0.00948191	0.104	0.111	1	Gsg1l	ENSMUSG00000046182	7
ENSMUSG00000050945-Zfp438	0.9703	0.0999161	0.104	0.111	1	Zfp438	ENSMUSG00000050945	18
ENSMUSG00000007659-Bcl2l1	0.970306	0.222675	0.167	0.178	1	Bcl2l1	ENSMUSG00000007659	2
ENSMUSG00000029775-Klhdc10	0.970328	0.108889	0.417	0.433	1	Klhdc10	ENSMUSG00000029775	6
ENSMUSG00000025626-Phf6	0.970794	0.291846	0.167	0.189	1	Phf6	ENSMUSG00000025626	20
ENSMUSG00000052656-Rnf103	0.970877	-0.0271418	0.146	0.144	1	Rnf103	ENSMUSG00000052656	6
ENSMUSG00000052707-Tnrc6a	0.97131	0.124153	0.271	0.311	1	Tnrc6a	ENSMUSG00000052707	7
ENSMUSG00000096356-Olfr889	0.971679	0.382507	0.188	0.2	1	Olfr889	ENSMUSG00000096356	9
ENSMUSG00000010097-Nxf1	0.971761	0.107865	0.292	0.322	1	Nxf1	ENSMUSG00000010097	19
ENSMUSG00000063052-Lrrc40	0.972579	0.0895898	0.125	0.133	1	Lrrc40	ENSMUSG00000063052	3
ENSMUSG00000040820-Hlcs	0.972579	0.0925046	0.125	0.133	1	Hlcs	ENSMUSG00000040820	16
ENSMUSG00000003528-Slc25a1	0.972579	0.148598	0.125	0.133	1	Slc25a1	ENSMUSG00000003528	16
ENSMUSG00000020462-Cfap36	0.972819	0.113327	0.208	0.222	1	Cfap36	ENSMUSG00000020462	11
ENSMUSG00000030546-Plin1	0.973864	-0.110772	0.188	0.189	1	Plin1	ENSMUSG00000030546	7
ENSMUSG00000095253-Zfp799	0.974339	0.231577	0.229	0.267	1	Zfp799	ENSMUSG00000095253	17
ENSMUSG00000020189-Osbpl8	0.974795	0.186761	0.417	0.489	1	Osbpl8	ENSMUSG00000020189	10
ENSMUSG00000049252-Lrp1b	0.975423	0.24431	0.354	0.389	1	Lrp1b	ENSMUSG00000049252	2
ENSMUSG00000034832-Tet3	0.975423	0.163239	0.354	0.389	1	Tet3	ENSMUSG00000034832	6
ENSMUSG00000025986-Slc39a10	0.975703	0.0849742	0.167	0.178	1	Slc39a10	ENSMUSG00000025986	1
ENSMUSG00000031161-Hdac6	0.975703	0.0749245	0.167	0.178	1	Hdac6	ENSMUSG00000031161	20
ENSMUSG00000040560-Wdr7	0.975722	0.170882	0.292	0.3	1	Wdr7	ENSMUSG00000040560	18
ENSMUSG00000090671-Gm5067	0.975749	0.174884	0.479	0.6	1	Gm5067	ENSMUSG00000090671	5
ENSMUSG00000021686-Ap3b1	0.975857	0.120814	0.521	0.6	1	Ap3b1	ENSMUSG00000021686	13
ENSMUSG00000062762-Ei24	0.976283	0.27039	0.292	0.333	1	Ei24	ENSMUSG00000062762	9
ENSMUSG00000035139-Secisbp2	0.976283	0.0823952	0.292	0.333	1	Secisbp2	ENSMUSG00000035139	13
ENSMUSG00000037369-Kdm6a	0.976555	0.270929	0.396	0.478	1	Kdm6a	ENSMUSG00000037369	20
ENSMUSG00000032370-Lactb	0.9767	0.0733562	0.146	0.144	1	Lactb	ENSMUSG00000032370	9
ENSMUSG00000021681-Aggf1	0.9767	0.0588497	0.146	0.144	1	Aggf1	ENSMUSG00000021681	13
ENSMUSG00000022965-Ifngr2	0.9767	0.04487	0.146	0.144	1	Ifngr2	ENSMUSG00000022965	16
ENSMUSG00000033478-Fhip2a	0.976827	0.147465	0.188	0.2	1	Fhip2a	ENSMUSG00000033478
ENSMUSG00000032498-Mlh1	0.976898	0.189394	0.104	0.111	1	Mlh1	ENSMUSG00000032498	9
ENSMUSG00000028431-Elp1	0.97707	0.0418955	0.354	0.356	1	Elp1	ENSMUSG00000028431	4
ENSMUSG00000022526-Zfp251	0.977467	0.00861618	0.208	0.211	1	Zfp251	ENSMUSG00000022526	15
ENSMUSG00000032497-Lrrfip2	0.977593	0.389518	0.354	0.4	1	Lrrfip2	ENSMUSG00000032497	9
ENSMUSG00000033938-Ndufb7	0.978036	0.250599	0.208	0.233	1	Ndufb7	ENSMUSG00000033938	8
ENSMUSG00000025959-Klf7	0.978439	0.179328	0.312	0.322	1	Klf7	ENSMUSG00000025959	1
ENSMUSG00000002105-Slc39a13	0.978671	0.049896	0.125	0.133	1	Slc39a13	ENSMUSG00000002105	2
ENSMUSG00000079426-Arpc4	0.978671	0.109078	0.125	0.133	1	Arpc4	ENSMUSG00000079426	6
ENSMUSG00000022848-Slc49a4	0.978671	0.114842	0.125	0.133	1	Slc49a4	ENSMUSG00000022848	16
ENSMUSG00000024082-Ndufaf7	0.978671	0.00997398	0.125	0.133	1	Ndufaf7	ENSMUSG00000024082	17
ENSMUSG00000117703-Gm50306	0.978671	0.143612	0.125	0.133	1	Gm50306	ENSMUSG00000117703	19
ENSMUSG00000026383-Epb41l5	0.979003	0.00529248	0.25	0.256	1	Epb41l5	ENSMUSG00000026383	1
ENSMUSG00000001323-Srr	0.979003	0.179768	0.229	0.267	1	Srr	ENSMUSG00000001323	11
ENSMUSG00000025026-Add3	0.979031	0.222941	0.479	0.511	1	Add3	ENSMUSG00000025026	19
ENSMUSG00000039007-Cpq	0.97957	0.116948	0.521	0.6	1	Cpq	ENSMUSG00000039007	15
ENSMUSG00000018809-Smyd4	0.97958	-0.0938178	0.104	0.1	1	Smyd4	ENSMUSG00000018809	11
ENSMUSG00000034333-Zbed4	0.97958	-0.0352784	0.104	0.1	1	Zbed4	ENSMUSG00000034333	15
ENSMUSG00000028788-Ptp4a2	0.97987	0.105085	0.562	0.667	1	Ptp4a2	ENSMUSG00000028788	4
ENSMUSG00000027580-Helz2	0.980027	0.247971	0.146	0.156	1	Helz2	ENSMUSG00000027580	2
ENSMUSG00000009828-Cilk1	0.980027	0.117204	0.146	0.156	1	Cilk1	ENSMUSG00000009828	9
ENSMUSG00000061838-Suclg2	0.980448	0.126917	0.292	0.322	1	Suclg2	ENSMUSG00000061838	6
ENSMUSG00000037339-Fam53a	0.981101	0.187567	0.167	0.178	1	Fam53a	ENSMUSG00000037339	5
ENSMUSG00000032175-Tyk2	0.981101	0.226643	0.167	0.178	1	Tyk2	ENSMUSG00000032175	9
ENSMUSG00000021391-Cenpp	0.98112	0.280304	0.333	0.356	1	Cenpp	ENSMUSG00000021391	13
ENSMUSG00000020263-Appl2	0.981352	0.175431	0.333	0.378	1	Appl2	ENSMUSG00000020263	10
ENSMUSG00000111971-Gm48678	0.981728	-0.0579401	0.604	0.656	1	Gm48678	ENSMUSG00000111971	12
ENSMUSG00000030516-Tjp1	0.982194	0.058028	0.271	0.3	1	Tjp1	ENSMUSG00000030516	7
ENSMUSG00000018378-Cuedc1	0.982473	0.110098	0.208	0.211	1	Cuedc1	ENSMUSG00000018378	11
ENSMUSG00000030835-Nomo1	0.982524	0.0148808	0.146	0.144	1	Nomo1	ENSMUSG00000030835	7
ENSMUSG00000020340-Cyfip2	0.982524	-0.0297626	0.146	0.144	1	Cyfip2	ENSMUSG00000020340	11
ENSMUSG00000039068-Zzz3	0.982673	0.421219	0.417	0.511	1	Zzz3	ENSMUSG00000039068	3
ENSMUSG00000021193-Pitrm1	0.982701	0.193261	0.208	0.222	1	Pitrm1	ENSMUSG00000021193	13
ENSMUSG00000091159-Gm17545	0.983209	0.157264	0.146	0.167	1	Gm17545	ENSMUSG00000091159	9
ENSMUSG00000022687-Boc	0.983247	0.233416	0.5	0.6	1	Boc	ENSMUSG00000022687	16
ENSMUSG00000113885-Gm47802	0.983498	0.189134	0.104	0.111	1	Gm47802	ENSMUSG00000113885	13
ENSMUSG00000097071-4930544I03Rik	0.983498	0.117332	0.104	0.111	1	4930544I03Rik	ENSMUSG00000097071	12
ENSMUSG00000040774-Cept1	0.984283	0.0713389	0.271	0.289	1	Cept1	ENSMUSG00000040774	3
ENSMUSG00000048856-Slc25a47	0.984382	0.00293251	0.125	0.122	1	Slc25a47	ENSMUSG00000048856	12
ENSMUSG00000019969-Psen1	0.984549	-0.00468879	0.292	0.3	1	Psen1	ENSMUSG00000019969	12
ENSMUSG00000031078-Cttn	0.984673	0.0862509	0.292	0.311	1	Cttn	ENSMUSG00000031078	7
ENSMUSG00000020042-Btbd11	0.984764	0.166678	0.125	0.133	1	Btbd11	ENSMUSG00000020042	10
ENSMUSG00000019927-Ube2d1	0.984764	0.174406	0.125	0.133	1	Ube2d1	ENSMUSG00000019927	10
ENSMUSG00000020107-Anapc16	0.984792	0.154161	0.292	0.322	1	Anapc16	ENSMUSG00000020107	10
ENSMUSG00000033209-Ttc28	0.984795	0.0813803	0.479	0.522	1	Ttc28	ENSMUSG00000033209	5
ENSMUSG00000055912-Tmem150a	0.985733	0.124096	0.146	0.156	1	Tmem150a	ENSMUSG00000055912	6
ENSMUSG00000028033-Kcnq5	0.985852	0.472013	0.229	0.256	1	Kcnq5	ENSMUSG00000028033	1
ENSMUSG00000092625-Gm20404	0.985888	0.362343	0.375	0.411	1	Gm20404	ENSMUSG00000092625	6
ENSMUSG00000029723-Spacdr	0.98615	0.193952	0.375	0.456	1	Spacdr	ENSMUSG00000029723
ENSMUSG00000051790-Nlgn2	0.986263	0.0259928	0.167	0.167	1	Nlgn2	ENSMUSG00000051790	11
ENSMUSG00000068479-Mfap1a	0.986386	-0.0382296	0.104	0.1	1	Mfap1a	ENSMUSG00000068479	2
ENSMUSG00000028619-Tceanc2	0.986386	0.0135128	0.104	0.1	1	Tceanc2	ENSMUSG00000028619	4
ENSMUSG00000079157-Nalf1	0.986386	-0.164899	0.104	0.1	1	Nalf1	ENSMUSG00000079157
ENSMUSG00000022948-Setd4	0.986386	0.0117359	0.104	0.1	1	Setd4	ENSMUSG00000022948	16
ENSMUSG00000033237-Arid2	0.986476	0.150923	0.417	0.5	1	Arid2	ENSMUSG00000033237	15
ENSMUSG00000027984-Hadh	0.9865	0.114571	0.167	0.178	1	Hadh	ENSMUSG00000027984	3
ENSMUSG00000020166-Cnot2	0.98694	0.110438	0.5	0.589	1	Cnot2	ENSMUSG00000020166	10
ENSMUSG00000062590-Armc9	0.987125	0.0787833	0.188	0.2	1	Armc9	ENSMUSG00000062590	1
ENSMUSG00000004896-Rrnad1	0.987125	0.15933	0.188	0.2	1	Rrnad1	ENSMUSG00000004896	3
ENSMUSG00000019841-Rev3l	0.987414	0.166356	0.625	0.811	1	Rev3l	ENSMUSG00000019841	10
ENSMUSG00000066877-Nck2	0.98748	0.0747933	0.208	0.211	1	Nck2	ENSMUSG00000066877	1
ENSMUSG00000018585-Atox1	0.988349	0.0720691	0.146	0.144	1	Atox1	ENSMUSG00000018585	11
ENSMUSG00000060743-H3f3a	0.988662	0.117154	0.479	0.544	1	H3f3a	ENSMUSG00000060743	1
ENSMUSG00000041278-Ttc1	0.988806	0.244905	0.146	0.167	1	Ttc1	ENSMUSG00000041278	11
ENSMUSG00000050891-Tatdn1	0.988963	0.0292818	0.292	0.3	1	Tatdn1	ENSMUSG00000050891	15
ENSMUSG00000030276-Ttll3	0.9897	0.211243	0.354	0.378	1	Ttll3	ENSMUSG00000030276	6
ENSMUSG00000035891-Cerk	0.989814	0.307818	0.354	0.4	1	Cerk	ENSMUSG00000035891	15
ENSMUSG00000020738-Sumo2	0.989969	0.0960379	0.375	0.422	1	Sumo2	ENSMUSG00000020738	11
ENSMUSG00000092232-Gm20521	0.990098	0.0832461	0.104	0.111	1	Gm20521	ENSMUSG00000092232	14
ENSMUSG00000043993-2900052L18Rik	0.990098	0.181104	0.104	0.111	1	2900052L18Rik	ENSMUSG00000043993	11
ENSMUSG00000025666-Tmem47	0.990629	0.0653582	0.125	0.122	1	Tmem47	ENSMUSG00000025666	20
ENSMUSG00000027259-Adal	0.990858	0.076945	0.125	0.133	1	Adal	ENSMUSG00000027259	2
ENSMUSG00000001518-Itfg2	0.990858	0.132752	0.125	0.133	1	Itfg2	ENSMUSG00000001518	6
ENSMUSG00000024197-Plin3	0.991439	0.0704231	0.146	0.156	1	Plin3	ENSMUSG00000024197	17
ENSMUSG00000014503-Pkd2l2	0.991608	0.313793	0.312	0.367	1	Pkd2l2	ENSMUSG00000014503	18
ENSMUSG00000086502-B130055M24Rik	0.991757	0.00234138	0.167	0.167	1	B130055M24Rik	ENSMUSG00000086502	7
ENSMUSG00000020022-Ndufa12	0.992033	0.232477	0.167	0.189	1	Ndufa12	ENSMUSG00000020022	10
ENSMUSG00000057554-Lgals8	0.992275	0.107661	0.188	0.2	1	Lgals8	ENSMUSG00000057554	13
ENSMUSG00000030917-Tmem159	0.992488	0.0472341	0.208	0.211	1	Tmem159	ENSMUSG00000030917	7
ENSMUSG00000031095-Cul4b	0.992586	0.165805	0.208	0.222	1	Cul4b	ENSMUSG00000031095	20
ENSMUSG00000034021-Pds5b	0.992586	0.17316	0.521	0.611	1	Pds5b	ENSMUSG00000034021	5
ENSMUSG00000022911-Arl13b	0.992678	0.177434	0.208	0.233	1	Arl13b	ENSMUSG00000022911	16
ENSMUSG00000026737-Pip4k2a	0.992926	-0.0366466	0.25	0.244	1	Pip4k2a	ENSMUSG00000026737	2
ENSMUSG00000020841-Cpd	0.993071	0.171793	0.25	0.267	1	Cpd	ENSMUSG00000020841	11
ENSMUSG00000034813-Grip1	0.993193	-0.143828	0.104	0.1	1	Grip1	ENSMUSG00000034813	10
ENSMUSG00000030539-Sema4b	0.993706	-0.0218634	0.333	0.356	1	Sema4b	ENSMUSG00000030539	7
ENSMUSG00000041225-Arhgap12	0.99382	0.0120752	0.354	0.378	1	Arhgap12	ENSMUSG00000041225	18
ENSMUSG00000014980-Tsen15	0.994174	0.0128761	0.146	0.144	1	Tsen15	ENSMUSG00000014980	1
ENSMUSG00000061306-Slc38a10	0.994174	0.00217718	0.146	0.144	1	Slc38a10	ENSMUSG00000061306	11
ENSMUSG00000040451-Sgms1	0.994602	0.0309299	0.667	0.778	1	Sgms1	ENSMUSG00000040451	19
ENSMUSG00000063179-Pstk	0.994772	-0.0311593	0.188	0.189	1	Pstk	ENSMUSG00000063179	7
ENSMUSG00000021361-Tmem14c	0.994772	0.0680282	0.188	0.189	1	Tmem14c	ENSMUSG00000021361	13
ENSMUSG00000027519-Rab22a	0.995748	0.15341	0.312	0.344	1	Rab22a	ENSMUSG00000027519	2
ENSMUSG00000027395-Polr1b	0.996699	0.0728865	0.104	0.111	1	Polr1b	ENSMUSG00000027395	2
ENSMUSG00000040795-Iqcc	0.996699	0.0974573	0.104	0.111	1	Iqcc	ENSMUSG00000040795	4
ENSMUSG00000090220-Pitpnm2os1	0.996699	0.179057	0.104	0.111	1	Pitpnm2os1	ENSMUSG00000090220	5
ENSMUSG00000062190-Lancl2	0.996699	0.0992371	0.104	0.111	1	Lancl2	ENSMUSG00000062190	6
ENSMUSG00000039678-Tbc1d13	0.996876	0.00135774	0.125	0.122	1	Tbc1d13	ENSMUSG00000039678	2
ENSMUSG00000028007-Snx7	0.996953	0.0891096	0.125	0.133	1	Snx7	ENSMUSG00000028007	3
ENSMUSG00000024112-Cacna1h	0.996953	0.2149	0.125	0.133	1	Cacna1h	ENSMUSG00000024112	17
ENSMUSG00000041777-Cir1	0.997146	0.189501	0.146	0.156	1	Cir1	ENSMUSG00000041777	2
ENSMUSG00000000976-Heatr6	0.997252	-0.00637888	0.167	0.167	1	Heatr6	ENSMUSG00000000976	11
ENSMUSG00000001632-Brpf1	0.9973	0.16112	0.167	0.178	1	Brpf1	ENSMUSG00000001632	6
ENSMUSG00000028312-Smc2	0.997425	0.090826	0.188	0.2	1	Smc2	ENSMUSG00000028312	4
ENSMUSG00000054455-Vapb	0.997496	0.0754839	0.208	0.211	1	Vapb	ENSMUSG00000054455	2
ENSMUSG00000062519-Zfp398	0.997616	-0.0681506	0.25	0.233	1	Zfp398	ENSMUSG00000062519	6
ENSMUSG00000039128-Cdc123	1	0.0964323	0.229	0.244	1	Cdc123	ENSMUSG00000039128	2
ENSMUSG00000087174-5530601H04Rik	1	-0.00172839	0.104	0.1	1	5530601H04Rik	ENSMUSG00000087174	20
ENSMUSG00000027746-Ufm1	1	0.166216	0.104	0.111	1	Ufm1	ENSMUSG00000027746	3
ENSMUSG00000029613-Eif2ak1	1	-0.00360102	0.125	0.122	1	Eif2ak1	ENSMUSG00000029613	5
ENSMUSG00000029198-Grpel1	1	-0.0555605	0.104	0.1	1	Grpel1	ENSMUSG00000029198	5
ENSMUSG00000040532-Abhd11	1	0.0747132	0.104	0.111	1	Abhd11	ENSMUSG00000040532	5
ENSMUSG00000038759-Nup205	1	0.132914	0.271	0.289	1	Nup205	ENSMUSG00000038759	6
ENSMUSG00000031865-Dctn1	1	-0.0426038	0.146	0.144	1	Dctn1	ENSMUSG00000031865	6
ENSMUSG00000066568-Lsm14a	1	0.132731	0.417	0.489	1	Lsm14a	ENSMUSG00000066568	7
ENSMUSG00000025410-Dctn2	1	-0.00431495	0.188	0.189	1	Dctn2	ENSMUSG00000025410	10
ENSMUSG00000019916-P4ha1	1	0.28989	0.271	0.311	1	P4ha1	ENSMUSG00000019916	10
ENSMUSG00000009630-Ppp2cb	1	0.0816949	0.125	0.122	1	Ppp2cb	ENSMUSG00000009630	8
ENSMUSG00000021390-Ogn	1	0.18526	0.271	0.289	1	Ogn	ENSMUSG00000021390	13
ENSMUSG00000021468-Sptlc1	1	0.0272631	0.208	0.211	1	Sptlc1	ENSMUSG00000021468	13
ENSMUSG00000035954-Dock4	1	0.142375	0.438	0.522	1	Dock4	ENSMUSG00000035954	12
ENSMUSG00000022914-Brwd1	1	0.0482852	0.604	0.722	1	Brwd1	ENSMUSG00000022914	16
ENSMUSG00000042834-Nrep	1	0.0539284	0.146	0.156	1	Nrep	ENSMUSG00000042834	18
ENSMUSG00000024589-Nedd4l	1	-0.130125	0.208	0.2	1	Nedd4l	ENSMUSG00000024589	18

### Sheet: P10_Pertibular_all_log2FCs
X	p_val	avg_log2FC	pct.1	pct.2	p_val_adj	gene	ensemblID	chr
ENSMUSG00000033453-Adamts15	3.93869e-09	2.5967	0.84	0.034	0.000135164	Adamts15	ENSMUSG00000033453	9
ENSMUSG00000096768-Gm47283	7.66155e-07	1.95034	0.96	0.586	0.0262921	Gm47283	ENSMUSG00000096768	21
ENSMUSG00000031818-Cox4i1	3.91426e-05	-1.07086	0.28	0.897	1	Cox4i1	ENSMUSG00000031818	8
ENSMUSG00000098973-Mir6236	4.50961e-05	2.22558	0.72	0.31	1	Mir6236	ENSMUSG00000098973	9
ENSMUSG00000026234-Ncl	6.19648e-05	-1.37474	0.32	0.862	1	Ncl	ENSMUSG00000026234	1
ENSMUSG00000036752-Tubb4b	7.84771e-05	-1.01279	0.08	0.655	1	Tubb4b	ENSMUSG00000036752	2
ENSMUSG00000092341-Malat1	0.000117552	0.450611	1	1	1	Malat1	ENSMUSG00000092341	19
ENSMUSG00000032383-Ppib	0.000247409	-1.18962	0.2	0.724	1	Ppib	ENSMUSG00000032383	9
ENSMUSG00000026864-Hspa5	0.000397239	-1.03935	0.24	0.724	1	Hspa5	ENSMUSG00000026864	2
ENSMUSG00000021477-Ctsl	0.000627407	-0.949325	0.48	0.931	1	Ctsl	ENSMUSG00000021477	13
ENSMUSG00000030435-U2af2	0.00066031	-0.947721	0.04	0.483	1	U2af2	ENSMUSG00000030435	7
ENSMUSG00000069049-Eif2s3y	0.000731795	-1.29631	0	0.379	1	Eif2s3y	ENSMUSG00000069049	21
ENSMUSG00000015222-Map2	0.000758012	-0.895989	0.76	1	1	Map2	ENSMUSG00000015222	1
ENSMUSG00000118642-AY036118	0.000922185	1.40648	0.8	0.621	1	AY036118	ENSMUSG00000118642	17
ENSMUSG00000039145-Camk1d	0.000980324	-0.600912	0.92	1	1	Camk1d	ENSMUSG00000039145	2
ENSMUSG00000025001-Hells	0.00110786	-1.12821	0.04	0.414	1	Hells	ENSMUSG00000025001	19
ENSMUSG00000034312-Iqsec1	0.00117241	-1.0606	0.16	0.621	1	Iqsec1	ENSMUSG00000034312	6
ENSMUSG00000028832-Stmn1	0.00128367	-0.900653	0.04	0.448	1	Stmn1	ENSMUSG00000028832	4
ENSMUSG00000028863-Meaf6	0.00130293	-0.871091	0.04	0.414	1	Meaf6	ENSMUSG00000028863	4
ENSMUSG00000054885-4930578G10Rik	0.00137766	1.25453	0.92	0.759	1	4930578G10Rik	ENSMUSG00000054885	4
ENSMUSG00000003380-Rabac1	0.00141193	-0.885442	0.04	0.414	1	Rabac1	ENSMUSG00000003380	7
ENSMUSG00000026605-Cenpf	0.00143521	-1.30553	0	0.345	1	Cenpf	ENSMUSG00000026605	1
ENSMUSG00000021792-Prxl2a	0.00143521	-0.935151	0	0.345	1	Prxl2a	ENSMUSG00000021792	14
ENSMUSG00000020914-Top2a	0.00143521	-2.13116	0	0.345	1	Top2a	ENSMUSG00000020914	11
ENSMUSG00000035798-Zdhhc17	0.00145319	0.913028	0.76	0.31	1	Zdhhc17	ENSMUSG00000035798	10
ENSMUSG00000006304-Arpc2	0.00183697	-0.910364	0.28	0.69	1	Arpc2	ENSMUSG00000006304	1
ENSMUSG00000015837-Sqstm1	0.00199648	1.02571	0.56	0.172	1	Sqstm1	ENSMUSG00000015837	11
ENSMUSG00000043991-Pura	0.00221095	-0.95911	0.12	0.517	1	Pura	ENSMUSG00000043991	18
ENSMUSG00000074968-Ano3	0.00225805	1.03531	0.48	0.103	1	Ano3	ENSMUSG00000074968	2
ENSMUSG00000030265-Kras	0.00225805	-0.928486	0.08	0.448	1	Kras	ENSMUSG00000030265	6
ENSMUSG00000025810-Nrp1	0.00226169	0.921054	0.8	0.483	1	Nrp1	ENSMUSG00000025810	8
ENSMUSG00000069601-Ank3	0.00239728	1.19207	0.76	0.448	1	Ank3	ENSMUSG00000069601	10
ENSMUSG00000028282-Casp8ap2	0.00242909	-1.01599	0.08	0.448	1	Casp8ap2	ENSMUSG00000028282	4
ENSMUSG00000074505-Fat3	0.00268343	-1.6925	0.2	0.586	1	Fat3	ENSMUSG00000074505	9
ENSMUSG00000026766-Mmadhc	0.00268535	0.799562	0.28	0	1	Mmadhc	ENSMUSG00000026766	2
ENSMUSG00000032238-Rora	0.0026892	0.559221	1	0.931	1	Rora	ENSMUSG00000032238	9
ENSMUSG00000027379-Bub1	0.0027617	-0.69408	0	0.31	1	Bub1	ENSMUSG00000027379	2
ENSMUSG00000022247-Brix1	0.0027617	-0.875804	0	0.31	1	Brix1	ENSMUSG00000022247	15
ENSMUSG00000036473-Tbc1d24	0.0027617	-0.769908	0	0.31	1	Tbc1d24	ENSMUSG00000036473	17
ENSMUSG00000056673-Kdm5d	0.0027617	-0.760126	0	0.31	1	Kdm5d	ENSMUSG00000056673	21
ENSMUSG00000041741-Pde3a	0.0030463	-0.750737	0.28	0.724	1	Pde3a	ENSMUSG00000041741	6
ENSMUSG00000001025-S100a6	0.00304789	-0.837666	0.2	0.586	1	S100a6	ENSMUSG00000001025	3
ENSMUSG00000018593-Sparc	0.00306103	-0.691983	0.68	0.897	1	Sparc	ENSMUSG00000018593	11
ENSMUSG00000055839-Elob	0.00311764	-0.820064	0.04	0.379	1	Elob	ENSMUSG00000055839	17
ENSMUSG00000086742-Gm16201	0.00324026	1.20955	0.4	0.069	1	Gm16201	ENSMUSG00000086742	7
ENSMUSG00000026872-Zeb2	0.00329123	0.763755	0.96	0.621	1	Zeb2	ENSMUSG00000026872	2
ENSMUSG00000021270-Hsp90aa1	0.00345696	-0.924489	0.2	0.586	1	Hsp90aa1	ENSMUSG00000021270	12
ENSMUSG00000028618-Tmem59	0.00347498	-0.752389	0.16	0.586	1	Tmem59	ENSMUSG00000028618	4
ENSMUSG00000031508-Ankrd10	0.00355684	-0.944344	0.32	0.759	1	Ankrd10	ENSMUSG00000031508	8
ENSMUSG00000031865-Dctn1	0.00357356	0.841429	0.56	0.207	1	Dctn1	ENSMUSG00000031865	6
ENSMUSG00000054717-Hmgb2	0.00372913	-0.937775	0.08	0.448	1	Hmgb2	ENSMUSG00000054717	8
ENSMUSG00000023977-Ubr2	0.00382436	0.821644	0.76	0.448	1	Ubr2	ENSMUSG00000023977	17
ENSMUSG00000040339-Fam102b	0.00388986	-1.07865	0.24	0.655	1	Fam102b	ENSMUSG00000040339	3
ENSMUSG00000019467-Arhgef25	0.0042931	1.03787	0.68	0.345	1	Arhgef25	ENSMUSG00000019467	10
ENSMUSG00000063931-Pepd	0.00439792	-0.809975	0.08	0.414	1	Pepd	ENSMUSG00000063931	7
ENSMUSG00000021555-Naa35	0.00446544	-0.8464	0.12	0.483	1	Naa35	ENSMUSG00000021555	13
ENSMUSG00000026383-Epb41l5	0.00458217	-0.99793	0.04	0.345	1	Epb41l5	ENSMUSG00000026383	1
ENSMUSG00000014164-Klhl3	0.00461504	0.668046	0.32	0.034	1	Klhl3	ENSMUSG00000014164	13
ENSMUSG00000035597-Prpf39	0.0048831	0.957831	0.68	0.414	1	Prpf39	ENSMUSG00000035597	12
ENSMUSG00000036533-Cdc42ep3	0.0049205	-0.813472	0.12	0.517	1	Cdc42ep3	ENSMUSG00000036533	17
ENSMUSG00000039068-Zzz3	0.00500167	-0.880205	0.2	0.586	1	Zzz3	ENSMUSG00000039068	3
ENSMUSG00000021981-Cab39l	0.00506165	-0.847556	0.08	0.414	1	Cab39l	ENSMUSG00000021981	14
ENSMUSG00000062169-Cnih4	0.00522226	-0.535088	0	0.276	1	Cnih4	ENSMUSG00000062169	1
ENSMUSG00000027210-Meis2	0.00522226	-0.902899	0	0.276	1	Meis2	ENSMUSG00000027210	2
ENSMUSG00000028741-Mrto4	0.00522226	-0.778102	0	0.276	1	Mrto4	ENSMUSG00000028741	4
ENSMUSG00000051811-Cox6b2	0.00522226	-0.569178	0	0.276	1	Cox6b2	ENSMUSG00000051811	7
ENSMUSG00000038991-Txndc5	0.00522226	-0.711569	0	0.276	1	Txndc5	ENSMUSG00000038991	13
ENSMUSG00000021098-4930447C04Rik	0.00522226	-0.716201	0	0.276	1	4930447C04Rik	ENSMUSG00000021098	12
ENSMUSG00000022551-Cyc1	0.00522226	-0.65323	0	0.276	1	Cyc1	ENSMUSG00000022551	15
ENSMUSG00000026504-Sdccag8	0.00522842	-0.664774	0.24	0.655	1	Sdccag8	ENSMUSG00000026504	1
ENSMUSG00000055110-A630012P03Rik	0.00528663	-0.759526	0.04	0.379	1	A630012P03Rik	ENSMUSG00000055110	20
ENSMUSG00000079523-Tmsb10	0.00534085	-0.844704	0.04	0.345	1	Tmsb10	ENSMUSG00000079523	6
ENSMUSG00000021962-Dcp1a	0.00542637	-0.902311	0.08	0.414	1	Dcp1a	ENSMUSG00000021962	14
ENSMUSG00000022105-Rb1	0.00542637	-1.0221	0.08	0.414	1	Rb1	ENSMUSG00000022105	14
ENSMUSG00000038521-C1s1	0.00561748	0.935383	0.44	0.103	1	C1s1	ENSMUSG00000038521	6
ENSMUSG00000048897-Zfp710	0.00564117	0.990913	0.6	0.241	1	Zfp710	ENSMUSG00000048897	7
ENSMUSG00000056268-Dennd1b	0.00565065	0.819673	0.68	0.31	1	Dennd1b	ENSMUSG00000056268	1
ENSMUSG00000048960-Prex2	0.00576122	-1.02426	0.04	0.345	1	Prex2	ENSMUSG00000048960	1
ENSMUSG00000021819-Zswim8	0.00576122	-0.958364	0.04	0.345	1	Zswim8	ENSMUSG00000021819	14
ENSMUSG00000022432-Smc1b	0.00576122	-0.830081	0.04	0.345	1	Smc1b	ENSMUSG00000022432	15
ENSMUSG00000023944-Hsp90ab1	0.00578762	-0.694185	0.52	0.862	1	Hsp90ab1	ENSMUSG00000023944	17
ENSMUSG00000026179-Pnkd	0.00581465	-0.940245	0.08	0.414	1	Pnkd	ENSMUSG00000026179	1
ENSMUSG00000031862-Atp13a1	0.00595827	0.56554	0.24	0	1	Atp13a1	ENSMUSG00000031862	8
ENSMUSG00000037499-Nenf	0.0062112	-0.900742	0.04	0.345	1	Nenf	ENSMUSG00000037499	1
ENSMUSG00000036611-Eepd1	0.0062112	-0.718826	0.04	0.345	1	Eepd1	ENSMUSG00000036611	9
ENSMUSG00000035776-Cd99l2	0.0062278	-0.784326	0.08	0.414	1	Cd99l2	ENSMUSG00000035776	20
ENSMUSG00000048285-Frmd6	0.00634859	-1.06261	0.12	0.448	1	Frmd6	ENSMUSG00000048285	12
ENSMUSG00000023046-Igfbp6	0.00635352	-1.1938	0.2	0.586	1	Igfbp6	ENSMUSG00000023046	15
ENSMUSG00000035161-Ints6	0.00641121	-0.719084	0.28	0.69	1	Ints6	ENSMUSG00000035161	14
ENSMUSG00000025465-Echs1	0.00641366	0.794296	0.32	0.034	1	Echs1	ENSMUSG00000025465	7
ENSMUSG00000015766-Eps8	0.00642764	1.09985	0.6	0.31	1	Eps8	ENSMUSG00000015766	6
ENSMUSG00000048004-Tmem196	0.00680106	-0.918982	0.08	0.379	1	Tmem196	ENSMUSG00000048004	12
ENSMUSG00000030058-Copg1	0.00720725	-0.719929	0.04	0.345	1	Copg1	ENSMUSG00000030058	6
ENSMUSG00000037940-Inpp4b	0.00722628	-1.11391	0.12	0.448	1	Inpp4b	ENSMUSG00000037940	8
ENSMUSG00000020181-Nav3	0.00724598	-0.946242	0.2	0.552	1	Nav3	ENSMUSG00000020181	10
ENSMUSG00000020423-Btg2	0.00727304	-0.7722	0.16	0.517	1	Btg2	ENSMUSG00000020423	1
ENSMUSG00000028249-Sdcbp	0.00727304	0.977509	0.52	0.207	1	Sdcbp	ENSMUSG00000028249	4
ENSMUSG00000020305-Asb3	0.00739902	1.32809	0.8	0.517	1	Asb3	ENSMUSG00000020305	11
ENSMUSG00000041959-S100a10	0.00751207	-0.615104	0.16	0.552	1	S100a10	ENSMUSG00000041959	3
ENSMUSG00000022100-Xpo7	0.00770911	-0.668454	0.24	0.69	1	Xpo7	ENSMUSG00000022100	14
ENSMUSG00000001525-Tubb5	0.00780179	-1.01148	0.28	0.621	1	Tubb5	ENSMUSG00000001525	17
ENSMUSG00000022515-Anks3	0.00789006	0.669268	0.44	0.103	1	Anks3	ENSMUSG00000022515	16
ENSMUSG00000010025-Aldh3a2	0.00815279	0.569816	0.32	0.034	1	Aldh3a2	ENSMUSG00000010025	11
ENSMUSG00000021391-Cenpp	0.00821238	-1.3461	0.2	0.517	1	Cenpp	ENSMUSG00000021391	13
ENSMUSG00000041040-Fam117b	0.00834436	0.857213	0.36	0.069	1	Fam117b	ENSMUSG00000041040	1
ENSMUSG00000014668-Chfr	0.00847571	0.759457	0.48	0.138	1	Chfr	ENSMUSG00000014668	5
ENSMUSG00000026238-Ptma	0.00866064	-0.82078	0.64	0.897	1	Ptma	ENSMUSG00000026238	1
ENSMUSG00000021111-Papola	0.00872733	-0.828588	0.32	0.69	1	Papola	ENSMUSG00000021111	12
ENSMUSG00000045210-Vcpip1	0.00874763	-0.686894	0.12	0.448	1	Vcpip1	ENSMUSG00000045210	1
ENSMUSG00000116673-A630089N07Rik	0.00878482	-0.742991	0.24	0.621	1	A630089N07Rik	ENSMUSG00000116673	16
ENSMUSG00000020048-Hsp90b1	0.00884974	-0.855972	0.28	0.655	1	Hsp90b1	ENSMUSG00000020048	10
ENSMUSG00000023088-Abcc1	0.0089031	-0.970573	0.16	0.483	1	Abcc1	ENSMUSG00000023088	16
ENSMUSG00000020439-Smtn	0.0089594	0.882315	0.68	0.414	1	Smtn	ENSMUSG00000020439	11
ENSMUSG00000031812-Map1lc3b	0.00901657	-0.6684	0.04	0.31	1	Map1lc3b	ENSMUSG00000031812	8
ENSMUSG00000026626-Ppp2r5a	0.00902732	0.78794	0.48	0.138	1	Ppp2r5a	ENSMUSG00000026626	1
ENSMUSG00000024493-Lars	0.00931497	-0.883605	0.12	0.448	1	Lars	ENSMUSG00000024493	18
ENSMUSG00000043631-Ecm2	0.00957609	-0.858268	0.08	0.379	1	Ecm2	ENSMUSG00000043631	13
ENSMUSG00000045519-Zfp560	0.00963939	-0.476642	0.04	0.345	1	Zfp560	ENSMUSG00000045519	9
ENSMUSG00000003283-Hck	0.00972193	-0.802628	0	0.241	1	Hck	ENSMUSG00000003283	2
ENSMUSG00000017418-Arl5b	0.00972193	-0.567738	0	0.241	1	Arl5b	ENSMUSG00000017418	2
ENSMUSG00000027387-Zc3h8	0.00972193	-0.659231	0	0.241	1	Zc3h8	ENSMUSG00000027387	2
ENSMUSG00000045573-Penk	0.00972193	-0.671122	0	0.241	1	Penk	ENSMUSG00000045573	4
ENSMUSG00000030342-Cd9	0.00972193	-0.630311	0	0.241	1	Cd9	ENSMUSG00000030342	6
ENSMUSG00000044876-Zfp444	0.00972193	-0.77575	0	0.241	1	Zfp444	ENSMUSG00000044876	7
ENSMUSG00000118437-Gm50467	0.00972193	-0.619058	0	0.241	1	Gm50467	ENSMUSG00000118437	14
ENSMUSG00000031990-Jam3	0.00972193	-0.498194	0	0.241	1	Jam3	ENSMUSG00000031990	9
ENSMUSG00000032254-Kif23	0.00972193	-0.917591	0	0.241	1	Kif23	ENSMUSG00000032254	9
ENSMUSG00000021215-Net1	0.00972193	-0.530378	0	0.241	1	Net1	ENSMUSG00000021215	13
ENSMUSG00000021057-Akap5	0.00972193	-0.799921	0	0.241	1	Akap5	ENSMUSG00000021057	12
ENSMUSG00000022450-Ndufa6	0.00972193	-0.544461	0	0.241	1	Ndufa6	ENSMUSG00000022450	15
ENSMUSG00000002524-Puf60	0.00972193	-0.725122	0	0.241	1	Puf60	ENSMUSG00000002524	15
ENSMUSG00000012443-Kif11	0.00972193	-1.07117	0	0.241	1	Kif11	ENSMUSG00000012443	19
ENSMUSG00000027443-Cst12	0.00994423	-0.762945	0.56	0.862	1	Cst12	ENSMUSG00000027443	2
ENSMUSG00000038126-Mphosph9	0.0104606	-0.655856	0.04	0.31	1	Mphosph9	ENSMUSG00000038126	5
ENSMUSG00000075701-Selenos	0.0104606	-1.01135	0.04	0.31	1	Selenos	ENSMUSG00000075701	7
ENSMUSG00000029455-Aldh2	0.010495	0.762889	0.68	0.345	1	Aldh2	ENSMUSG00000029455	5
ENSMUSG00000116665-E130310I04Rik	0.0105044	0.898118	0.72	0.379	1	E130310I04Rik	ENSMUSG00000116665	16
ENSMUSG00000068749-Psma5	0.0106059	-0.623875	0.08	0.414	1	Psma5	ENSMUSG00000068749	3
ENSMUSG00000010406-Mrpl52	0.0108135	-0.729508	0.12	0.414	1	Mrpl52	ENSMUSG00000010406	14
ENSMUSG00000027193-Api5	0.0108217	-0.591443	0.12	0.483	1	Api5	ENSMUSG00000027193	2
ENSMUSG00000057278-Snrpg	0.0108217	-0.718068	0.12	0.483	1	Snrpg	ENSMUSG00000057278	6
ENSMUSG00000022354-Ndufb9	0.0109432	-1.09261	0.08	0.379	1	Ndufb9	ENSMUSG00000022354	15
ENSMUSG00000027248-Pdia3	0.0109877	-0.990781	0.2	0.517	1	Pdia3	ENSMUSG00000027248	2
ENSMUSG00000048027-Rgmb	0.0111107	0.894815	0.36	0.069	1	Rgmb	ENSMUSG00000048027	17
ENSMUSG00000031583-Wrn	0.011219	-0.488954	0.12	0.448	1	Wrn	ENSMUSG00000031583	8
ENSMUSG00000038187-Btbd10	0.0113078	-0.737844	0.16	0.483	1	Btbd10	ENSMUSG00000038187	7
ENSMUSG00000034403-Pja1	0.0113121	1.01376	0.4	0.138	1	Pja1	ENSMUSG00000034403	20
ENSMUSG00000031229-Atrx	0.0113396	0.614707	0.88	0.759	1	Atrx	ENSMUSG00000031229	20
ENSMUSG00000036158-Prickle1	0.0115647	-0.827663	0.56	0.862	1	Prickle1	ENSMUSG00000036158	15
ENSMUSG00000024897-Apba1	0.0116693	-0.265639	0.24	0.724	1	Apba1	ENSMUSG00000024897	19
ENSMUSG00000021390-Ogn	0.0116897	-0.87	0.08	0.379	1	Ogn	ENSMUSG00000021390	13
ENSMUSG00000072889-Nfxl1	0.0119186	0.591847	0.36	0.069	1	Nfxl1	ENSMUSG00000072889	5
ENSMUSG00000036769-Wdr44	0.0121068	-0.687913	0.04	0.31	1	Wdr44	ENSMUSG00000036769	20
ENSMUSG00000085655-Gm15952	0.0121068	-0.647737	0.04	0.31	1	Gm15952	ENSMUSG00000085655	3
ENSMUSG00000028373-Astn2	0.0121068	-0.540356	0.04	0.31	1	Astn2	ENSMUSG00000028373	4
ENSMUSG00000062470-Fbxl12os	0.0121068	-0.659642	0.04	0.31	1	Fbxl12os	ENSMUSG00000062470	9
ENSMUSG00000035024-Ncapd3	0.0121068	-0.87731	0.04	0.31	1	Ncapd3	ENSMUSG00000035024	9
ENSMUSG00000034218-Atm	0.012481	-0.753813	0.08	0.379	1	Atm	ENSMUSG00000034218	9
ENSMUSG00000045975-C2cd2	0.012481	-0.787634	0.08	0.379	1	C2cd2	ENSMUSG00000045975	16
ENSMUSG00000050891-Tatdn1	0.0127139	-0.765919	0.16	0.483	1	Tatdn1	ENSMUSG00000050891	15
ENSMUSG00000110915-Gm36198	0.0129471	-0.489677	0.12	0.483	1	Gm36198	ENSMUSG00000110915	9
ENSMUSG00000085936-2610307P16Rik	0.0129549	-0.759015	0.6	0.862	1	2610307P16Rik	ENSMUSG00000085936	13
ENSMUSG00000057113-Npm1	0.0129587	-0.512974	0.28	0.69	1	Npm1	ENSMUSG00000057113	11
ENSMUSG00000073609-D2hgdh	0.0130038	0.401231	0.2	0	1	D2hgdh	ENSMUSG00000073609	1
ENSMUSG00000038312-Edem2	0.0130038	0.541463	0.2	0	1	Edem2	ENSMUSG00000038312	2
ENSMUSG00000067835-Gm14661	0.0130038	0.756389	0.2	0	1	Gm14661	ENSMUSG00000067835	20
ENSMUSG00000028468-Rgp1	0.0130038	0.602199	0.2	0	1	Rgp1	ENSMUSG00000028468	4
ENSMUSG00000108714-Gm21057	0.0130038	0.58304	0.2	0	1	Gm21057	ENSMUSG00000108714	7
ENSMUSG00000063253-Scoc	0.0130038	0.760638	0.2	0	1	Scoc	ENSMUSG00000063253	8
ENSMUSG00000057069-Ero1b	0.0130038	0.761647	0.2	0	1	Ero1b	ENSMUSG00000057069	13
ENSMUSG00000115829-4921515G04Rik	0.0130038	0.596431	0.2	0	1	4921515G04Rik	ENSMUSG00000115829	15
ENSMUSG00000024927-Rela	0.0130038	0.598574	0.2	0	1	Rela	ENSMUSG00000024927	19
ENSMUSG00000033768-Nrxn2	0.0130038	0.685892	0.2	0	1	Nrxn2	ENSMUSG00000033768	19
ENSMUSG00000019775-Rgs17	0.013037	-0.977764	0.12	0.414	1	Rgs17	ENSMUSG00000019775	10
ENSMUSG00000068220-Lgals1	0.0131111	-0.777917	0.16	0.517	1	Lgals1	ENSMUSG00000068220	15
ENSMUSG00000037552-Plekhg2	0.0131701	0.936942	0.36	0.103	1	Plekhg2	ENSMUSG00000037552	7
ENSMUSG00000020056-Washc3	0.0133194	-0.847851	0.08	0.379	1	Washc3	ENSMUSG00000020056	10
ENSMUSG00000037426-Depdc5	0.013461	-0.695371	0.12	0.448	1	Depdc5	ENSMUSG00000037426	5
ENSMUSG00000021835-Bmp4	0.0135043	0.890355	0.28	0.034	1	Bmp4	ENSMUSG00000021835	14
ENSMUSG00000069631-Strada	0.0135043	0.640709	0.28	0.034	1	Strada	ENSMUSG00000069631	11
ENSMUSG00000022197-Pdzd2	0.0138493	-0.97267	0.44	0.724	1	Pdzd2	ENSMUSG00000022197	15
ENSMUSG00000028309-Rnf20	0.0138634	0.822626	0.44	0.138	1	Rnf20	ENSMUSG00000028309	4
ENSMUSG00000020288-Ahsa2	0.0138634	-0.528738	0.12	0.414	1	Ahsa2	ENSMUSG00000020288	11
ENSMUSG00000029815-Malsu1	0.0139786	-0.571002	0.04	0.31	1	Malsu1	ENSMUSG00000029815	6
ENSMUSG00000022911-Arl13b	0.0142072	-0.786919	0.08	0.379	1	Arl13b	ENSMUSG00000022911	16
ENSMUSG00000029471-Camkk2	0.0142726	-0.803231	0.16	0.483	1	Camkk2	ENSMUSG00000029471	5
ENSMUSG00000025809-Itgb1	0.0142967	-0.737739	0.6	0.759	1	Itgb1	ENSMUSG00000025809	8
ENSMUSG00000026643-Nmt2	0.0144241	-0.670787	0.24	0.586	1	Nmt2	ENSMUSG00000026643	2
ENSMUSG00000002718-Cse1l	0.0147356	-0.722081	0.12	0.414	1	Cse1l	ENSMUSG00000002718	2
ENSMUSG00000049411-Tmem241	0.0147356	0.784072	0.44	0.138	1	Tmem241	ENSMUSG00000049411	18
ENSMUSG00000026309-Ilkap	0.0152317	-0.626255	0.24	0.552	1	Ilkap	ENSMUSG00000026309	1
ENSMUSG00000030062-Rpn1	0.0154338	-0.923958	0.16	0.448	1	Rpn1	ENSMUSG00000030062	6
ENSMUSG00000021427-Ssr1	0.0155401	-0.636218	0.08	0.345	1	Ssr1	ENSMUSG00000021427	13
ENSMUSG00000061533-Cep128	0.0155401	-1.12964	0.08	0.345	1	Cep128	ENSMUSG00000061533	12
ENSMUSG00000025451-Paip1	0.015993	-1.01462	0.12	0.379	1	Paip1	ENSMUSG00000025451	13
ENSMUSG00000028433-Ubap2	0.016001	-0.624712	0.2	0.552	1	Ubap2	ENSMUSG00000028433	4
ENSMUSG00000022429-Dmc1	0.0161015	-0.604005	0.04	0.31	1	Dmc1	ENSMUSG00000022429	15
ENSMUSG00000032803-Cdv3	0.0161408	-0.589464	0.08	0.379	1	Cdv3	ENSMUSG00000032803	9
ENSMUSG00000037656-Slc20a2	0.0164219	-0.861876	0.2	0.483	1	Slc20a2	ENSMUSG00000037656	8
ENSMUSG00000098088-Gm26916	0.0164219	-0.729537	0.2	0.483	1	Gm26916	ENSMUSG00000098088	14
ENSMUSG00000036309-Skp1	0.0165885	-0.786649	0.08	0.345	1	Skp1	ENSMUSG00000036309	11
ENSMUSG00000026469-Xpr1	0.0166262	-0.803822	0.12	0.414	1	Xpr1	ENSMUSG00000026469	1
ENSMUSG00000032307-Ube2q2	0.0166262	-0.847731	0.12	0.414	1	Ube2q2	ENSMUSG00000032307	9
ENSMUSG00000027272-Ubr1	0.0166532	0.965443	0.68	0.414	1	Ubr1	ENSMUSG00000027272	2
ENSMUSG00000071252-2210408I21Rik	0.0169066	-0.679256	0.24	0.586	1	2210408I21Rik	ENSMUSG00000071252	13
ENSMUSG00000025925-Terf1	0.0170068	-1.05239	0.12	0.379	1	Terf1	ENSMUSG00000025925	1
ENSMUSG00000069670-Nkain2	0.0170068	-1.13468	0.12	0.379	1	Nkain2	ENSMUSG00000069670	10
ENSMUSG00000074766-Ism1	0.0171916	-0.529583	0.08	0.379	1	Ism1	ENSMUSG00000074766	2
ENSMUSG00000021290-Atp5mpl	0.0171916	-0.692654	0.08	0.379	1	Atp5mpl	ENSMUSG00000021290	12
ENSMUSG00000066149-Cdc26	0.0172655	-0.528052	0.04	0.31	1	Cdc26	ENSMUSG00000066149	4
ENSMUSG00000027660-Skil	0.0173863	-0.754701	0.04	0.276	1	Skil	ENSMUSG00000027660	3
ENSMUSG00000030122-Ptms	0.0176139	0.690401	0.64	0.379	1	Ptms	ENSMUSG00000030122	6
ENSMUSG00000004270-Lpcat3	0.0176491	0.712633	0.44	0.138	1	Lpcat3	ENSMUSG00000004270	6
ENSMUSG00000057541-Pus7	0.0178136	0.707372	0.6	0.276	1	Pus7	ENSMUSG00000057541	5
ENSMUSG00000029911-Ssbp1	0.0178136	-0.709203	0.24	0.586	1	Ssbp1	ENSMUSG00000029911	6
ENSMUSG00000025716-Myo3a	0.0178576	-0.565123	0	0.207	1	Myo3a	ENSMUSG00000025716	2
ENSMUSG00000004105-Angptl2	0.0178576	-0.583106	0	0.207	1	Angptl2	ENSMUSG00000004105	2
ENSMUSG00000037376-Trmt6	0.0178576	-0.532535	0	0.207	1	Trmt6	ENSMUSG00000037376	2
ENSMUSG00000051177-Plcb1	0.0178576	-0.640634	0	0.207	1	Plcb1	ENSMUSG00000051177	2
ENSMUSG00000074743-Thbd	0.0178576	-0.70819	0	0.207	1	Thbd	ENSMUSG00000074743	2
ENSMUSG00000027439-Gzf1	0.0178576	-0.746528	0	0.207	1	Gzf1	ENSMUSG00000027439	2
ENSMUSG00000120769-ENSMUSG00000120769	0.0178576	-0.419306	0	0.207	1	ENSMUSG00000120769	ENSMUSG00000120769
ENSMUSG00000031239-Itm2a	0.0178576	-0.618988	0	0.207	1	Itm2a	ENSMUSG00000031239	20
ENSMUSG00000031262-Cenpi	0.0178576	-0.636028	0	0.207	1	Cenpi	ENSMUSG00000031262	20
ENSMUSG00000036109-Mbnl3	0.0178576	-0.552562	0	0.207	1	Mbnl3	ENSMUSG00000036109	20
ENSMUSG00000031201-Brcc3	0.0178576	-0.584514	0	0.207	1	Brcc3	ENSMUSG00000031201	20
ENSMUSG00000028597-Gpx7	0.0178576	-0.570039	0	0.207	1	Gpx7	ENSMUSG00000028597	4
ENSMUSG00000103183-Gm37090	0.0178576	-0.473094	0	0.207	1	Gm37090	ENSMUSG00000103183	4
ENSMUSG00000035683-Melk	0.0178576	-0.628933	0	0.207	1	Melk	ENSMUSG00000035683	4
ENSMUSG00000018974-Sart3	0.0178576	-0.439111	0	0.207	1	Sart3	ENSMUSG00000018974	5
ENSMUSG00000029177-Cenpa	0.0178576	-0.692627	0	0.207	1	Cenpa	ENSMUSG00000029177	5
ENSMUSG00000029674-Limk1	0.0178576	-0.546537	0	0.207	1	Limk1	ENSMUSG00000029674	5
ENSMUSG00000035266-Helq	0.0178576	-0.585753	0	0.207	1	Helq	ENSMUSG00000035266	5
ENSMUSG00000029414-Kntc1	0.0178576	-0.907714	0	0.207	1	Kntc1	ENSMUSG00000029414	5
ENSMUSG00000023456-Tpi1	0.0178576	-0.411498	0	0.207	1	Tpi1	ENSMUSG00000023456	6
ENSMUSG00000056429-Tgoln1	0.0178576	-0.670656	0	0.207	1	Tgoln1	ENSMUSG00000056429	6
ENSMUSG00000038252-Ncapd2	0.0178576	-0.770177	0	0.207	1	Ncapd2	ENSMUSG00000038252	6
ENSMUSG00000030337-Vamp1	0.0178576	-0.457195	0	0.207	1	Vamp1	ENSMUSG00000030337	6
ENSMUSG00000030346-Rad51ap1	0.0178576	-0.509918	0	0.207	1	Rad51ap1	ENSMUSG00000030346	6
ENSMUSG00000034023-Fancd2	0.0178576	-0.604225	0	0.207	1	Fancd2	ENSMUSG00000034023	6
ENSMUSG00000056832-Ttc26	0.0178576	-0.47601	0	0.207	1	Ttc26	ENSMUSG00000056832	6
ENSMUSG00000030793-Pycard	0.0178576	-0.640745	0	0.207	1	Pycard	ENSMUSG00000030793	7
ENSMUSG00000074220-Zfp382	0.0178576	-0.534113	0	0.207	1	Zfp382	ENSMUSG00000074220	7
ENSMUSG00000030917-Tmem159	0.0178576	-0.498223	0	0.207	1	Tmem159	ENSMUSG00000030917	7
ENSMUSG00000031521-Aga	0.0178576	-0.355769	0	0.207	1	Aga	ENSMUSG00000031521	8
ENSMUSG00000044600-Smim7	0.0178576	-0.541277	0	0.207	1	Smim7	ENSMUSG00000044600	8
ENSMUSG00000071302-2610044O15Rik8	0.0178576	-0.680002	0	0.207	1	2610044O15Rik8	ENSMUSG00000071302	8
ENSMUSG00000032815-Fanca	0.0178576	-0.741206	0	0.207	1	Fanca	ENSMUSG00000032815	8
ENSMUSG00000022070-Bora	0.0178576	-0.644297	0	0.207	1	Bora	ENSMUSG00000022070	14
ENSMUSG00000032400-Zwilch	0.0178576	-0.512605	0	0.207	1	Zwilch	ENSMUSG00000032400	9
ENSMUSG00000046491-C1qtnf2	0.0178576	-0.563041	0	0.207	1	C1qtnf2	ENSMUSG00000046491	11
ENSMUSG00000020682-Mmp28	0.0178576	-0.741054	0	0.207	1	Mmp28	ENSMUSG00000020682	11
ENSMUSG00000005947-Itgae	0.0178576	-0.784752	0	0.207	1	Itgae	ENSMUSG00000005947	11
ENSMUSG00000038683-Pak1ip1	0.0178576	-0.450851	0	0.207	1	Pak1ip1	ENSMUSG00000038683	13
ENSMUSG00000021392-Nol8	0.0178576	-0.932908	0	0.207	1	Nol8	ENSMUSG00000021392	13
ENSMUSG00000020974-Pole2	0.0178576	-0.542395	0	0.207	1	Pole2	ENSMUSG00000020974	12
ENSMUSG00000021009-Ptpn21	0.0178576	-0.554526	0	0.207	1	Ptpn21	ENSMUSG00000021009	12
ENSMUSG00000023030-Slc11a2	0.0178576	-0.386647	0	0.207	1	Slc11a2	ENSMUSG00000023030	15
ENSMUSG00000121069-ENSMUSG00000121069	0.0178576	-0.463179	0	0.207	1	ENSMUSG00000121069	ENSMUSG00000121069
ENSMUSG00000008393-Carhsp1	0.0178576	-0.484662	0	0.207	1	Carhsp1	ENSMUSG00000008393	16
ENSMUSG00000052133-Sema5b	0.0178576	-0.750148	0	0.207	1	Sema5b	ENSMUSG00000052133	16
ENSMUSG00000085185-BC028777	0.0178576	-0.586318	0	0.207	1	BC028777	ENSMUSG00000085185	17
ENSMUSG00000015126-Tsr3	0.0178576	-0.488994	0	0.207	1	Tsr3	ENSMUSG00000015126	17
ENSMUSG00000042870-Tom1	0.0178747	0.806959	0.32	0.069	1	Tom1	ENSMUSG00000042870	8
ENSMUSG00000042507-Mideas	0.0178747	0.702154	0.32	0.069	1	Mideas	ENSMUSG00000042507	12
ENSMUSG00000034024-Cct2	0.0180765	-0.872241	0.12	0.379	1	Cct2	ENSMUSG00000034024	10
ENSMUSG00000034663-Bmp2k	0.0180845	0.779214	0.44	0.172	1	Bmp2k	ENSMUSG00000034663	5
ENSMUSG00000068039-Tcp1	0.0180845	-0.321712	0.12	0.448	1	Tcp1	ENSMUSG00000068039	17
ENSMUSG00000038580-Sct	0.0183019	-0.767326	0.08	0.379	1	Sct	ENSMUSG00000038580	7
ENSMUSG00000035242-Oaz1	0.0187267	-0.635991	0.12	0.414	1	Oaz1	ENSMUSG00000035242	10
ENSMUSG00000038116-Phf20	0.01933	-0.52993	0.2	0.586	1	Phf20	ENSMUSG00000038116	2
ENSMUSG00000021832-Psmc6	0.0193665	0.698307	0.52	0.207	1	Psmc6	ENSMUSG00000021832	14
ENSMUSG00000027351-Spred1	0.019398	-0.849836	0.16	0.448	1	Spred1	ENSMUSG00000027351	2
ENSMUSG00000021785-Ngly1	0.0194855	0.840284	0.36	0.103	1	Ngly1	ENSMUSG00000021785	14
ENSMUSG00000041921-Metap1d	0.0198108	-0.603434	0.2	0.552	1	Metap1d	ENSMUSG00000041921	2
ENSMUSG00000020903-Stx8	0.0198108	-0.622604	0.2	0.552	1	Stx8	ENSMUSG00000020903	11
ENSMUSG00000030795-Fus	0.0198955	0.730586	0.84	0.862	1	Fus	ENSMUSG00000030795	7
ENSMUSG00000040856-Dlk1	0.0200726	-1.17999	0.04	0.276	1	Dlk1	ENSMUSG00000040856	12
ENSMUSG00000039607-Rbms3	0.0200919	0.546395	1	0.931	1	Rbms3	ENSMUSG00000039607	9
ENSMUSG00000034762-Glis1	0.0201153	-0.718808	0.08	0.345	1	Glis1	ENSMUSG00000034762	4
ENSMUSG00000020570-Sypl	0.0203941	-0.660256	0.12	0.379	1	Sypl	ENSMUSG00000020570	12
ENSMUSG00000019997-Ccn2	0.0204491	-0.42502	0.28	0.69	1	Ccn2	ENSMUSG00000019997	10
ENSMUSG00000101930-Gm5441	0.0207627	0.905929	0.36	0.103	1	Gm5441	ENSMUSG00000101930	12
ENSMUSG00000022186-Oxct1	0.0207955	-0.392213	0.24	0.586	1	Oxct1	ENSMUSG00000022186	15
ENSMUSG00000018707-Dync1h1	0.0208956	-0.759833	0.24	0.552	1	Dync1h1	ENSMUSG00000018707	12
ENSMUSG00000058152-Chsy3	0.0210556	-0.454837	0.12	0.414	1	Chsy3	ENSMUSG00000058152	18
ENSMUSG00000038034-Igsf8	0.0211174	0.733316	0.6	0.31	1	Igsf8	ENSMUSG00000038034	1
ENSMUSG00000056602-Fry	0.0212849	-0.789193	0.36	0.69	1	Fry	ENSMUSG00000056602	5
ENSMUSG00000036372-Tmem258	0.0214282	-0.702241	0.08	0.345	1	Tmem258	ENSMUSG00000036372	19
ENSMUSG00000002109-Ddb2	0.0215468	-0.732402	0.04	0.276	1	Ddb2	ENSMUSG00000002109	2
ENSMUSG00000027778-Ift80	0.0215468	-0.569966	0.04	0.276	1	Ift80	ENSMUSG00000027778	3
ENSMUSG00000036860-Mrpl55	0.0215468	-0.712614	0.04	0.276	1	Mrpl55	ENSMUSG00000036860	11
ENSMUSG00000023150-Ivns1abp	0.0221123	0.645449	0.36	0.103	1	Ivns1abp	ENSMUSG00000023150	1
ENSMUSG00000022601-Zbtb11	0.0221123	0.821269	0.36	0.103	1	Zbtb11	ENSMUSG00000022601	16
ENSMUSG00000026641-Usf1	0.0221157	0.731842	0.24	0.034	1	Usf1	ENSMUSG00000026641	1
ENSMUSG00000079316-Rab9	0.0221157	0.780093	0.24	0.034	1	Rab9	ENSMUSG00000079316	20
ENSMUSG00000003299-Mrpl4	0.0221157	0.666296	0.24	0.034	1	Mrpl4	ENSMUSG00000003299	9
ENSMUSG00000021779-Thrb	0.0223354	0.646861	0.68	0.414	1	Thrb	ENSMUSG00000021779	14
ENSMUSG00000005683-Cs	0.0228152	-0.488882	0.08	0.345	1	Cs	ENSMUSG00000005683	10
ENSMUSG00000069045-Ddx3y	0.0228152	-0.702702	0.08	0.345	1	Ddx3y	ENSMUSG00000069045	21
ENSMUSG00000118134-4930549G23Rik	0.0228152	-0.594759	0.08	0.345	1	4930549G23Rik	ENSMUSG00000118134	18
ENSMUSG00000025268-Maged2	0.0230937	-0.854917	0.32	0.621	1	Maged2	ENSMUSG00000025268	20
ENSMUSG00000025893-Kbtbd3	0.0231143	-0.551776	0.04	0.276	1	Kbtbd3	ENSMUSG00000025893	9
ENSMUSG00000021065-Fut8	0.0234307	-0.656735	0.36	0.69	1	Fut8	ENSMUSG00000021065	12
ENSMUSG00000017291-Taok1	0.0235569	0.642753	0.64	0.31	1	Taok1	ENSMUSG00000017291	11
ENSMUSG00000056486-Chn1	0.0236026	-0.875484	0.44	0.724	1	Chn1	ENSMUSG00000056486	2
ENSMUSG00000112308-Gm48512	0.0236523	0.962934	0.4	0.138	1	Gm48512	ENSMUSG00000112308	12
ENSMUSG00000101585-1600010M07Rik	0.0237461	-0.825944	0.52	0.724	1	1600010M07Rik	ENSMUSG00000101585	7
ENSMUSG00000051343-Rab11fip5	0.0239048	0.654388	0.24	0.034	1	Rab11fip5	ENSMUSG00000051343	6
ENSMUSG00000098066-Gm26944	0.0239048	0.752189	0.24	0.034	1	Gm26944	ENSMUSG00000098066	7
ENSMUSG00000037784-Dzip1l	0.0242795	-0.634445	0.08	0.345	1	Dzip1l	ENSMUSG00000037784	9
ENSMUSG00000058571-Gpc6	0.0243556	-1.01688	0.12	0.379	1	Gpc6	ENSMUSG00000058571	14
ENSMUSG00000038702-Dsel	0.02478	-0.590369	0.04	0.276	1	Dsel	ENSMUSG00000038702	1
ENSMUSG00000041926-Rnpep	0.02478	-0.593729	0.04	0.276	1	Rnpep	ENSMUSG00000041926	1
ENSMUSG00000066892-Fbxl12	0.02478	-0.596957	0.04	0.276	1	Fbxl12	ENSMUSG00000066892	9
ENSMUSG00000020708-Psmc5	0.02478	-0.573074	0.04	0.276	1	Psmc5	ENSMUSG00000020708	11
ENSMUSG00000085439-Rapgef4os1	0.0248457	1.30054	0.36	0.138	1	Rapgef4os1	ENSMUSG00000085439	2
ENSMUSG00000025066-Sfr1	0.0250214	-0.531131	0.12	0.414	1	Sfr1	ENSMUSG00000025066	19
ENSMUSG00000022037-Clu	0.0253412	-0.802856	0.56	0.759	1	Clu	ENSMUSG00000022037	14
ENSMUSG00000038072-Galnt11	0.0254209	-0.512843	0.12	0.448	1	Galnt11	ENSMUSG00000038072	5
ENSMUSG00000020542-Myocd	0.0254499	-0.729138	0.48	0.759	1	Myocd	ENSMUSG00000020542	11
ENSMUSG00000026414-Tnnt2	0.0256687	-0.761399	0.24	0.517	1	Tnnt2	ENSMUSG00000026414	1
ENSMUSG00000035247-Hectd1	0.0259559	0.622577	0.68	0.379	1	Hectd1	ENSMUSG00000035247	12
ENSMUSG00000031333-Abcb7	0.0263739	1.0225	0.36	0.138	1	Abcb7	ENSMUSG00000031333	20
ENSMUSG00000063077-Kif1b	0.0263774	0.787862	0.76	0.621	1	Kif1b	ENSMUSG00000063077	4
ENSMUSG00000026840-Lamc3	0.026385	0.511236	1	1	1	Lamc3	ENSMUSG00000026840	2
ENSMUSG00000036040-Adamtsl2	0.0265486	-0.59242	0.04	0.276	1	Adamtsl2	ENSMUSG00000036040	2
ENSMUSG00000020866-Cacna1g	0.0265486	-0.614806	0.04	0.276	1	Cacna1g	ENSMUSG00000020866	11
ENSMUSG00000063415-Cyp26b1	0.0267812	0.957147	0.76	0.655	1	Cyp26b1	ENSMUSG00000063415	6
ENSMUSG00000005371-Fbxo11	0.0267812	-0.326875	0.52	0.862	1	Fbxo11	ENSMUSG00000005371	17
ENSMUSG00000018196-Glrx2	0.0267882	0.523762	0.32	0.069	1	Glrx2	ENSMUSG00000018196	1
ENSMUSG00000107427-Gm43948	0.0270007	0.848216	0.64	0.448	1	Gm43948	ENSMUSG00000107427	6
ENSMUSG00000025939-Ube2w	0.0270052	0.755132	0.52	0.276	1	Ube2w	ENSMUSG00000025939	1
ENSMUSG00000031357-Syap1	0.0270052	-0.828365	0.24	0.517	1	Syap1	ENSMUSG00000031357	20
ENSMUSG00000066392-Nrxn3	0.0272584	-1.33355	0.52	0.724	1	Nrxn3	ENSMUSG00000066392	12
ENSMUSG00000048332-Lhfp	0.0273907	-0.330185	0.56	0.828	1	Lhfp	ENSMUSG00000048332	3
ENSMUSG00000027198-Ext2	0.027454	-0.670961	0.08	0.345	1	Ext2	ENSMUSG00000027198	2
ENSMUSG00000009585-Apobec3	0.0278625	0.655508	0.24	0.034	1	Apobec3	ENSMUSG00000009585	15
ENSMUSG00000040481-Bptf	0.0280122	-0.547047	0.52	0.862	1	Bptf	ENSMUSG00000040481	11
ENSMUSG00000026520-Pycr2	0.0280494	0.579157	0.16	0	1	Pycr2	ENSMUSG00000026520	1
ENSMUSG00000026687-Aldh9a1	0.0280494	0.70779	0.16	0	1	Aldh9a1	ENSMUSG00000026687	1
ENSMUSG00000033740-St18	0.0280494	0.681483	0.16	0	1	St18	ENSMUSG00000033740	1
ENSMUSG00000074529-Zfp972	0.0280494	0.517429	0.16	0	1	Zfp972	ENSMUSG00000074529	2
ENSMUSG00000039021-Ttc16	0.0280494	0.833429	0.16	0	1	Ttc16	ENSMUSG00000039021	2
ENSMUSG00000027429-Sec23b	0.0280494	0.385596	0.16	0	1	Sec23b	ENSMUSG00000027429	2
ENSMUSG00000056025-Clca3a1	0.0280494	0.692993	0.16	0	1	Clca3a1	ENSMUSG00000056025	3
ENSMUSG00000104093-A330015K06Rik	0.0280494	0.440252	0.16	0	1	A330015K06Rik	ENSMUSG00000104093	3
ENSMUSG00000028909-Ptpru	0.0280494	0.44936	0.16	0	1	Ptpru	ENSMUSG00000028909	4
ENSMUSG00000085714-Gm13008	0.0280494	0.461913	0.16	0	1	Gm13008	ENSMUSG00000085714	4
ENSMUSG00000054000-Tusc1	0.0280494	0.37428	0.16	0	1	Tusc1	ENSMUSG00000054000	4
ENSMUSG00000040296-Ddx58	0.0280494	0.303773	0.16	0	1	Ddx58	ENSMUSG00000040296	4
ENSMUSG00000029810-Tmem176b	0.0280494	0.350095	0.16	0	1	Tmem176b	ENSMUSG00000029810	6
ENSMUSG00000029826-Zc3hav1	0.0280494	0.355764	0.16	0	1	Zc3hav1	ENSMUSG00000029826	6
ENSMUSG00000069520-Tmem19	0.0280494	0.650827	0.16	0	1	Tmem19	ENSMUSG00000069520	10
ENSMUSG00000074247-Dda1	0.0280494	0.421097	0.16	0	1	Dda1	ENSMUSG00000074247	8
ENSMUSG00000053465-Hs6st3	0.0280494	1.38924	0.16	0	1	Hs6st3	ENSMUSG00000053465	14
ENSMUSG00000022008-Gpalpp1	0.0280494	0.446043	0.16	0	1	Gpalpp1	ENSMUSG00000022008	14
ENSMUSG00000053070-Cfap300	0.0280494	0.783177	0.16	0	1	Cfap300	ENSMUSG00000053070	9
ENSMUSG00000020696-Rffl	0.0280494	0.515542	0.16	0	1	Rffl	ENSMUSG00000020696	11
ENSMUSG00000114841-Gm47352	0.0280494	0.537764	0.16	0	1	Gm47352	ENSMUSG00000114841	13
ENSMUSG00000021130-Galnt16	0.0280494	0.343513	0.16	0	1	Galnt16	ENSMUSG00000021130	12
ENSMUSG00000022240-Ctnnd2	0.0280494	0.752662	0.16	0	1	Ctnnd2	ENSMUSG00000022240	15
ENSMUSG00000117333-Gm16386	0.0280494	0.587707	0.16	0	1	Gm16386	ENSMUSG00000117333	17
ENSMUSG00000024107-Lhcgr	0.0280494	0.833506	0.16	0	1	Lhcgr	ENSMUSG00000024107	17
ENSMUSG00000019487-Trip10	0.0280494	0.37757	0.16	0	1	Trip10	ENSMUSG00000019487	17
ENSMUSG00000024127-Prepl	0.0280494	0.459152	0.16	0	1	Prepl	ENSMUSG00000024127	17
ENSMUSG00000024728-Ms4a19	0.0280494	0.685591	0.16	0	1	Ms4a19	ENSMUSG00000024728	19
ENSMUSG00000118099-Gm31356	0.0280494	0.612721	0.16	0	1	Gm31356	ENSMUSG00000118099	19
ENSMUSG00000020109-Dnajb12	0.0283014	0.631572	0.36	0.103	1	Dnajb12	ENSMUSG00000020109	10
ENSMUSG00000041565-L3mbtl4	0.0283899	1.56158	0.44	0.241	1	L3mbtl4	ENSMUSG00000041565	17
ENSMUSG00000067389-Gm17080	0.0284252	0.964077	0.28	0.069	1	Gm17080	ENSMUSG00000067389	17
ENSMUSG00000035765-Dym	0.0296183	-0.563626	0.12	0.414	1	Dym	ENSMUSG00000035765	18
ENSMUSG00000026170-Cyp27a1	0.0296722	1.11314	0.8	0.655	1	Cyp27a1	ENSMUSG00000026170	1
ENSMUSG00000019710-Mrpl24	0.0300514	-0.706699	0.08	0.31	1	Mrpl24	ENSMUSG00000019710	3
ENSMUSG00000036777-Anln	0.0300514	-1.10058	0.08	0.31	1	Anln	ENSMUSG00000036777	9
ENSMUSG00000003814-Calr	0.0300597	-0.62406	0.16	0.448	1	Calr	ENSMUSG00000003814	8
ENSMUSG00000019659-Ccdc12	0.030415	-0.387372	0.04	0.276	1	Ccdc12	ENSMUSG00000019659	9
ENSMUSG00000021038-Vipas39	0.030415	0.696717	0.28	0.069	1	Vipas39	ENSMUSG00000021038	12
ENSMUSG00000025427-Rnf165	0.030415	-0.475057	0.04	0.276	1	Rnf165	ENSMUSG00000025427	18
ENSMUSG00000034647-Ankrd12	0.0306211	0.553849	0.76	0.655	1	Ankrd12	ENSMUSG00000034647	17
ENSMUSG00000074994-Qser1	0.0306634	-0.741398	0.12	0.379	1	Qser1	ENSMUSG00000074994	2
ENSMUSG00000000600-Krit1	0.0307968	-0.728176	0.32	0.621	1	Krit1	ENSMUSG00000000600	5
ENSMUSG00000031673-Cdh11	0.0316568	-0.793106	0.64	0.862	1	Cdh11	ENSMUSG00000031673	8
ENSMUSG00000032497-Lrrfip2	0.0323417	0.692493	0.48	0.207	1	Lrrfip2	ENSMUSG00000032497	9
ENSMUSG00000042569-Dhrs7b	0.0323727	0.551726	0.24	0.034	1	Dhrs7b	ENSMUSG00000042569	11
ENSMUSG00000092083-Kcnb2	0.0324591	-0.713127	0	0.172	1	Kcnb2	ENSMUSG00000092083	1
ENSMUSG00000016200-Syt14	0.0324591	-0.540653	0	0.172	1	Syt14	ENSMUSG00000016200	1
ENSMUSG00000040713-Creg1	0.0324591	-0.36718	0	0.172	1	Creg1	ENSMUSG00000040713	1
ENSMUSG00000026547-Tagln2	0.0324591	-0.444696	0	0.172	1	Tagln2	ENSMUSG00000026547	1
ENSMUSG00000027490-E2f1	0.0324591	-0.414519	0	0.172	1	E2f1	ENSMUSG00000027490	2
ENSMUSG00000027635-Dsn1	0.0324591	-0.433582	0	0.172	1	Dsn1	ENSMUSG00000027635	2
ENSMUSG00000027641-Rbl1	0.0324591	-0.466567	0	0.172	1	Rbl1	ENSMUSG00000027641	2
ENSMUSG00000067787-Blcap	0.0324591	-0.472555	0	0.172	1	Blcap	ENSMUSG00000067787	2
ENSMUSG00000001403-Ube2c	0.0324591	-0.602371	0	0.172	1	Ube2c	ENSMUSG00000001403	2
ENSMUSG00000034317-Trim59	0.0324591	-0.484247	0	0.172	1	Trim59	ENSMUSG00000034317	3
ENSMUSG00000028109-Hormad1	0.0324591	-0.522465	0	0.172	1	Hormad1	ENSMUSG00000028109	3
ENSMUSG00000049940-Pgrmc2	0.0324591	-0.556603	0	0.172	1	Pgrmc2	ENSMUSG00000049940	3
ENSMUSG00000090919-Pabpc4l	0.0324591	-0.441291	0	0.172	1	Pabpc4l	ENSMUSG00000090919	3
ENSMUSG00000045328-Cenpe	0.0324591	-1.09414	0	0.172	1	Cenpe	ENSMUSG00000045328	3
ENSMUSG00000104710-Gm31243	0.0324591	-1.09972	0	0.172	1	Gm31243	ENSMUSG00000104710	3
ENSMUSG00000005687-Bcas2	0.0324591	-0.464056	0	0.172	1	Bcas2	ENSMUSG00000005687	3
ENSMUSG00000027822-Slc33a1	0.0324591	-0.45078	0	0.172	1	Slc33a1	ENSMUSG00000027822	3
ENSMUSG00000042489-Clspn	0.0324591	-0.531089	0	0.172	1	Clspn	ENSMUSG00000042489	4
ENSMUSG00000035637-Grhpr	0.0324591	-0.397713	0	0.172	1	Grhpr	ENSMUSG00000035637	4
ENSMUSG00000029521-Chek2	0.0324591	-0.670799	0	0.172	1	Chek2	ENSMUSG00000029521	5
ENSMUSG00000089743-Gm16226	0.0324591	-0.654849	0	0.172	1	Gm16226	ENSMUSG00000089743	5
ENSMUSG00000029223-Uchl1	0.0324591	-0.531815	0	0.172	1	Uchl1	ENSMUSG00000029223	5
ENSMUSG00000037344-Slc12a9	0.0324591	-0.573327	0	0.172	1	Slc12a9	ENSMUSG00000037344	5
ENSMUSG00000030051-Aplf	0.0324591	-0.434709	0	0.172	1	Aplf	ENSMUSG00000030051	6
ENSMUSG00000030249-Abcc9	0.0324591	-0.36649	0	0.172	1	Abcc9	ENSMUSG00000030249	6
ENSMUSG00000030204-Ddx47	0.0324591	-0.511009	0	0.172	1	Ddx47	ENSMUSG00000030204	6
ENSMUSG00000029848-Stra8	0.0324591	-0.819581	0	0.172	1	Stra8	ENSMUSG00000029848	6
ENSMUSG00000074358-Ccdc61	0.0324591	-0.37776	0	0.172	1	Ccdc61	ENSMUSG00000074358	7
ENSMUSG00000062773-Tex101	0.0324591	-0.536541	0	0.172	1	Tex101	ENSMUSG00000062773	7
ENSMUSG00000030922-Lyrm1	0.0324591	-0.394823	0	0.172	1	Lyrm1	ENSMUSG00000030922	7
ENSMUSG00000025461-Scart1	0.0324591	-0.41944	0	0.172	1	Scart1	ENSMUSG00000025461	7
ENSMUSG00000009246-Trpm5	0.0324591	-0.42279	0	0.172	1	Trpm5	ENSMUSG00000009246	7
ENSMUSG00000121301-Nlrp5-ps	0.0324591	-0.603567	0	0.172	1	ps	ENSMUSG00000121301
ENSMUSG00000037060-Cavin3	0.0324591	-0.363012	0	0.172	1	Cavin3	ENSMUSG00000037060	7
ENSMUSG00000025364-Pa2g4	0.0324591	-0.534287	0	0.172	1	Pa2g4	ENSMUSG00000025364	10
ENSMUSG00000055862-Izumo4	0.0324591	-0.416305	0	0.172	1	Izumo4	ENSMUSG00000055862	10
ENSMUSG00000025591-Tma16	0.0324591	-0.582898	0	0.172	1	Tma16	ENSMUSG00000025591	8
ENSMUSG00000031527-Eri1	0.0324591	-0.433751	0	0.172	1	Eri1	ENSMUSG00000031527	8
ENSMUSG00000022033-Pbk	0.0324591	-0.539315	0	0.172	1	Pbk	ENSMUSG00000022033	14
ENSMUSG00000022034-Esco2	0.0324591	-0.57263	0	0.172	1	Esco2	ENSMUSG00000022034	14
ENSMUSG00000034248-Slc25a37	0.0324591	-0.408318	0	0.172	1	Slc25a37	ENSMUSG00000034248	14
ENSMUSG00000097633-Gm16617	0.0324591	-0.577969	0	0.172	1	Gm16617	ENSMUSG00000097633	14
ENSMUSG00000010066-Cacna2d2	0.0324591	-0.477011	0	0.172	1	Cacna2d2	ENSMUSG00000010066	9
ENSMUSG00000020328-Nudcd2	0.0324591	-0.364262	0	0.172	1	Nudcd2	ENSMUSG00000020328	11
ENSMUSG00000017146-Brca1	0.0324591	-0.611498	0	0.172	1	Brca1	ENSMUSG00000017146	11
ENSMUSG00000086674-Zfp286os	0.0324591	-0.470791	0	0.172	1	Zfp286os	ENSMUSG00000086674	11
ENSMUSG00000007777-0610009B22Rik	0.0324591	-0.393454	0	0.172	1	0610009B22Rik	ENSMUSG00000007777	11
ENSMUSG00000059278-Naa38	0.0324591	-0.58307	0	0.172	1	Naa38	ENSMUSG00000059278	11
ENSMUSG00000020481-Ankrd36	0.0324591	-0.38967	0	0.172	1	Ankrd36	ENSMUSG00000020481	11
ENSMUSG00000014349-Ube2z	0.0324591	-0.521826	0	0.172	1	Ube2z	ENSMUSG00000014349	11
ENSMUSG00000061603-Akap6	0.0324591	-0.398056	0	0.172	1	Akap6	ENSMUSG00000061603	12
ENSMUSG00000015365-Mov10l1	0.0324591	-0.467997	0	0.172	1	Mov10l1	ENSMUSG00000015365	15
ENSMUSG00000022412-Mief1	0.0324591	-0.402929	0	0.172	1	Mief1	ENSMUSG00000022412	15
ENSMUSG00000034259-Exosc4	0.0324591	-0.367856	0	0.172	1	Exosc4	ENSMUSG00000034259	15
ENSMUSG00000024301-Kifc5b	0.0324591	-0.577907	0	0.172	1	Kifc5b	ENSMUSG00000024301	17
ENSMUSG00000001383-Zmat2	0.0324591	-0.397716	0	0.172	1	Zmat2	ENSMUSG00000001383	18
ENSMUSG00000118257-9630014M24Rik	0.0324591	-0.489844	0	0.172	1	9630014M24Rik	ENSMUSG00000118257	18
ENSMUSG00000024481-Lvrn	0.0324591	-0.353674	0	0.172	1	Lvrn	ENSMUSG00000024481	18
ENSMUSG00000040018-Cox15	0.0324591	-0.503209	0	0.172	1	Cox15	ENSMUSG00000040018	19
ENSMUSG00000033792-Atp7a	0.0324972	-0.720551	0.16	0.414	1	Atp7a	ENSMUSG00000033792	20
ENSMUSG00000065954-Tacc1	0.0326761	0.617896	0.92	0.828	1	Tacc1	ENSMUSG00000065954	8
ENSMUSG00000087413-Gm11266	0.0328847	-0.48084	0.08	0.345	1	Gm11266	ENSMUSG00000087413	4
ENSMUSG00000031591-Asah1	0.0328847	-0.413243	0.08	0.345	1	Asah1	ENSMUSG00000031591	8
ENSMUSG00000073656-Gm10558	0.0328967	-0.494881	0.04	0.241	1	Gm10558	ENSMUSG00000073656	1
ENSMUSG00000003731-Kpna6	0.0328967	-0.601262	0.04	0.241	1	Kpna6	ENSMUSG00000003731	4
ENSMUSG00000086035-Gm12610	0.0328967	-1.29835	0.04	0.241	1	Gm12610	ENSMUSG00000086035	4
ENSMUSG00000020248-Nfyb	0.0328967	-0.623937	0.04	0.241	1	Nfyb	ENSMUSG00000020248	10
ENSMUSG00000031700-Gpt2	0.0328967	-0.575879	0.04	0.241	1	Gpt2	ENSMUSG00000031700	8
ENSMUSG00000000078-Klf6	0.0328967	-0.527475	0.04	0.241	1	Klf6	ENSMUSG00000000078	13
ENSMUSG00000064326-Siva1	0.0328967	-0.569006	0.04	0.241	1	Siva1	ENSMUSG00000064326	12
ENSMUSG00000028691-Prdx1	0.0329583	-0.957091	0.24	0.483	1	Prdx1	ENSMUSG00000028691	4
ENSMUSG00000025381-Cnpy2	0.0330714	-0.493858	0.12	0.414	1	Cnpy2	ENSMUSG00000025381	10
ENSMUSG00000042138-Msantd2	0.0331863	-0.715179	0.2	0.448	1	Msantd2	ENSMUSG00000042138	9
ENSMUSG00000046688-Tifa	0.033326	0.982576	0.36	0.138	1	Tifa	ENSMUSG00000046688	3
ENSMUSG00000035642-Aamdc	0.033326	-0.632081	0.12	0.345	1	Aamdc	ENSMUSG00000035642	7
ENSMUSG00000032116-Stt3a	0.033326	0.936159	0.36	0.138	1	Stt3a	ENSMUSG00000032116	9
ENSMUSG00000028028-Alpk1	0.0333789	0.605124	0.44	0.172	1	Alpk1	ENSMUSG00000028028	3
ENSMUSG00000020571-Pdia6	0.034281	-0.730202	0.16	0.414	1	Pdia6	ENSMUSG00000020571	12
ENSMUSG00000019768-Esr1	0.0343554	1.06598	0.64	0.483	1	Esr1	ENSMUSG00000019768	10
ENSMUSG00000034781-Gna11	0.0347555	0.59308	0.28	0.069	1	Gna11	ENSMUSG00000034781	10
ENSMUSG00000019261-Map1s	0.0348532	0.426642	0.24	0.034	1	Map1s	ENSMUSG00000019261	8
ENSMUSG00000015839-Nfe2l2	0.0348885	-0.473256	0.08	0.345	1	Nfe2l2	ENSMUSG00000015839	2
ENSMUSG00000002985-Apoe	0.0348885	-0.528228	0.08	0.345	1	Apoe	ENSMUSG00000002985	7
ENSMUSG00000025289-Prdx4	0.0349321	-0.764142	0.2	0.448	1	Prdx4	ENSMUSG00000025289	20
ENSMUSG00000047534-Mis18bp1	0.0352676	-0.943473	0.04	0.241	1	Mis18bp1	ENSMUSG00000047534	12
ENSMUSG00000037138-Aff3	0.0358113	-0.478996	1	1	1	Aff3	ENSMUSG00000037138	1
ENSMUSG00000032925-Itgbl1	0.0360547	-0.533968	0.64	0.862	1	Itgbl1	ENSMUSG00000032925	14
ENSMUSG00000114359-Gm47816	0.0361305	0.854773	0.32	0.103	1	Gm47816	ENSMUSG00000114359	13
ENSMUSG00000021103-Mnat1	0.0361312	-0.637198	0.24	0.552	1	Mnat1	ENSMUSG00000021103	12
ENSMUSG00000020024-Cep83	0.0361478	-0.591816	0.16	0.414	1	Cep83	ENSMUSG00000020024	10
ENSMUSG00000038762-Abcf1	0.0361478	-0.761143	0.16	0.414	1	Abcf1	ENSMUSG00000038762	17
ENSMUSG00000029622-Arpc1b	0.0362716	-0.828267	0.12	0.379	1	Arpc1b	ENSMUSG00000029622	5
ENSMUSG00000025862-Stag2	0.0364383	0.647802	0.72	0.517	1	Stag2	ENSMUSG00000025862	20
ENSMUSG00000043556-Fbxl7	0.036547	-0.462106	0.88	0.966	1	Fbxl7	ENSMUSG00000043556	15
ENSMUSG00000029076-Sdf4	0.0369956	-0.36948	0.08	0.345	1	Sdf4	ENSMUSG00000029076	4
ENSMUSG00000026193-Fn1	0.0372941	-0.259505	0.2	0.517	1	Fn1	ENSMUSG00000026193	1
ENSMUSG00000001151-Pcnt	0.0373543	-0.685164	0.12	0.345	1	Pcnt	ENSMUSG00000001151	10
ENSMUSG00000028032-Papss1	0.0377829	-0.468703	0.04	0.241	1	Papss1	ENSMUSG00000028032	3
ENSMUSG00000025545-Clybl	0.0377829	-0.631038	0.04	0.241	1	Clybl	ENSMUSG00000025545	14
ENSMUSG00000040731-Eif4h	0.0379318	0.790274	0.56	0.379	1	Eif4h	ENSMUSG00000040731	5
ENSMUSG00000029775-Klhdc10	0.0379318	-0.597229	0.28	0.621	1	Klhdc10	ENSMUSG00000029775	6
ENSMUSG00000041624-Gucy1a2	0.0380738	-0.564283	0.2	0.483	1	Gucy1a2	ENSMUSG00000041624	9
ENSMUSG00000026790-Odf2	0.0382172	0.787304	0.48	0.276	1	Odf2	ENSMUSG00000026790	2
ENSMUSG00000086453-Gm11457	0.0383256	-0.610385	0.12	0.379	1	Gm11457	ENSMUSG00000086453	2
ENSMUSG00000085754-Gm15886	0.0383256	-0.578876	0.12	0.379	1	Gm15886	ENSMUSG00000085754	3
ENSMUSG00000079111-Kdelr2	0.0383256	-0.484895	0.12	0.379	1	Kdelr2	ENSMUSG00000079111	5
ENSMUSG00000005698-Ctcf	0.0383256	-0.753675	0.12	0.379	1	Ctcf	ENSMUSG00000005698	8
ENSMUSG00000035107-Dcbld2	0.0383256	-0.610672	0.12	0.379	1	Dcbld2	ENSMUSG00000035107	16
ENSMUSG00000033581-Igf2bp2	0.0383256	-0.619957	0.12	0.379	1	Igf2bp2	ENSMUSG00000033581	16
ENSMUSG00000015757-Ppil4	0.0383772	0.699198	0.32	0.103	1	Ppil4	ENSMUSG00000015757	10
ENSMUSG00000084808-9430091E24Rik	0.0383772	-0.513473	0.08	0.31	1	9430091E24Rik	ENSMUSG00000084808	8
ENSMUSG00000031661-Nkd1	0.0383772	-0.532206	0.08	0.31	1	Nkd1	ENSMUSG00000031661	8
ENSMUSG00000046718-Bst2	0.0383772	-0.449392	0.08	0.31	1	Bst2	ENSMUSG00000046718	8
ENSMUSG00000025558-Dock9	0.0383772	-0.614873	0.08	0.31	1	Dock9	ENSMUSG00000025558	14
ENSMUSG00000049624-Slc17a5	0.0383772	0.809554	0.32	0.103	1	Slc17a5	ENSMUSG00000049624	9
ENSMUSG00000014243-Zswim7	0.0383772	-0.613513	0.08	0.31	1	Zswim7	ENSMUSG00000014243	11
ENSMUSG00000005534-Insr	0.0384084	-0.501565	0.36	0.724	1	Insr	ENSMUSG00000005534	8
ENSMUSG00000001089-Luzp1	0.038525	0.584763	0.76	0.69	1	Luzp1	ENSMUSG00000001089	4
ENSMUSG00000026879-Gsn	0.0386599	-0.949955	0.2	0.448	1	Gsn	ENSMUSG00000026879	2
ENSMUSG00000061589-Dot1l	0.039018	-0.629747	0.16	0.448	1	Dot1l	ENSMUSG00000061589	10
ENSMUSG00000008976-Gabpa	0.0392102	-0.241116	0.08	0.345	1	Gabpa	ENSMUSG00000008976	16
ENSMUSG00000035183-Slc24a5	0.0392796	-0.629984	0.28	0.552	1	Slc24a5	ENSMUSG00000035183	2
ENSMUSG00000032253-Phip	0.0392805	-0.610115	0.36	0.655	1	Phip	ENSMUSG00000032253	9
ENSMUSG00000016528-Mapkapk2	0.0395193	-0.573194	0.12	0.345	1	Mapkapk2	ENSMUSG00000016528	1
ENSMUSG00000036995-Asap3	0.0395193	0.654441	0.36	0.138	1	Asap3	ENSMUSG00000036995	4
ENSMUSG00000025477-Inpp5a	0.0396357	0.54944	0.76	0.552	1	Inpp5a	ENSMUSG00000025477	7
ENSMUSG00000098243-Gm4258	0.039643	-0.614024	0.16	0.483	1	Gm4258	ENSMUSG00000098243	1
ENSMUSG00000019817-Plagl1	0.0397379	-0.684049	0.24	0.552	1	Plagl1	ENSMUSG00000019817	10
ENSMUSG00000029422-Rsrc2	0.0397385	-0.584802	0.48	0.759	1	Rsrc2	ENSMUSG00000029422	5
ENSMUSG00000025047-Pdcd11	0.0401423	-0.69857	0.16	0.414	1	Pdcd11	ENSMUSG00000025047	19
ENSMUSG00000022201-Zfr	0.040197	-0.537026	0.8	0.862	1	Zfr	ENSMUSG00000022201	15
ENSMUSG00000027239-Mdk	0.0404493	-0.452204	0.04	0.241	1	Mdk	ENSMUSG00000027239	2
ENSMUSG00000036565-Ttyh3	0.0404493	-0.457832	0.04	0.241	1	Ttyh3	ENSMUSG00000036565	5
ENSMUSG00000031617-Tmem184c	0.0404493	-0.529535	0.04	0.241	1	Tmem184c	ENSMUSG00000031617	8
ENSMUSG00000078143-Gm17344	0.0404493	-0.568517	0.04	0.241	1	Gm17344	ENSMUSG00000078143	8
ENSMUSG00000008429-Herpud2	0.0404493	-0.445639	0.04	0.241	1	Herpud2	ENSMUSG00000008429	9
ENSMUSG00000005161-Prdx2	0.0404777	-0.699982	0.12	0.379	1	Prdx2	ENSMUSG00000005161	8
ENSMUSG00000010342-Tex14	0.0404777	-0.804051	0.12	0.379	1	Tex14	ENSMUSG00000010342	11
ENSMUSG00000067158-Col4a4	0.040656	-0.445486	1	1	1	Col4a4	ENSMUSG00000067158	1
ENSMUSG00000047881-Rell1	0.0407415	0.667504	0.32	0.103	1	Rell1	ENSMUSG00000047881	5
ENSMUSG00000020075-Ddx21	0.0407415	-0.421918	0.08	0.31	1	Ddx21	ENSMUSG00000020075	10
ENSMUSG00000079038-D130040H23Rik	0.0407415	0.807564	0.32	0.103	1	D130040H23Rik	ENSMUSG00000079038	8
ENSMUSG00000079564-Gm11149	0.0407415	-0.721714	0.08	0.31	1	Gm11149	ENSMUSG00000079564	9
ENSMUSG00000084834-4930565N06Rik	0.0407415	-0.459805	0.08	0.31	1	4930565N06Rik	ENSMUSG00000084834	16
ENSMUSG00000050248-Evc2	0.0410198	0.592567	0.4	0.172	1	Evc2	ENSMUSG00000050248	5
ENSMUSG00000027858-Tspan2	0.0410691	0.548299	0.68	0.379	1	Tspan2	ENSMUSG00000027858	3
ENSMUSG00000046351-Zfp322a	0.0411533	-0.5291	0.28	0.552	1	Zfp322a	ENSMUSG00000046351	13
ENSMUSG00000042167-Tent2	0.0411533	-0.343647	0.24	0.586	1	Tent2	ENSMUSG00000042167	13
ENSMUSG00000031246-Sh3bgrl	0.0414418	-0.693689	0.28	0.586	1	Sh3bgrl	ENSMUSG00000031246	20
ENSMUSG00000021254-Gpatch2l	0.0417899	0.558086	0.36	0.138	1	Gpatch2l	ENSMUSG00000021254	12
ENSMUSG00000071662-Polr2g	0.0417899	-0.687554	0.12	0.345	1	Polr2g	ENSMUSG00000071662	19
ENSMUSG00000025428-Atp5a1	0.0419781	-0.706998	0.24	0.517	1	Atp5a1	ENSMUSG00000025428	18
ENSMUSG00000034593-Myo5a	0.042013	-0.554972	0.2	0.483	1	Myo5a	ENSMUSG00000034593	9
ENSMUSG00000034042-Gpbp1l1	0.0421062	-0.698685	0.24	0.483	1	Gpbp1l1	ENSMUSG00000034042	4
ENSMUSG00000020124-Usp15	0.0421062	-0.917058	0.24	0.483	1	Usp15	ENSMUSG00000020124	10
ENSMUSG00000099708-Gm29361	0.0422526	0.695229	0.28	0.069	1	Gm29361	ENSMUSG00000099708	12
ENSMUSG00000094870-Zfp131	0.0427314	-0.567744	0.12	0.379	1	Zfp131	ENSMUSG00000094870	13
ENSMUSG00000038369-Ncoa6	0.0429261	-0.47864	0.36	0.655	1	Ncoa6	ENSMUSG00000038369	2
ENSMUSG00000033059-Pygb	0.0431022	0.757932	0.56	0.31	1	Pygb	ENSMUSG00000033059	2
ENSMUSG00000035575-Utp6	0.0432282	-0.575117	0.08	0.31	1	Utp6	ENSMUSG00000035575	11
ENSMUSG00000055612-Cdca7	0.0432734	-0.472558	0.04	0.241	1	Cdca7	ENSMUSG00000055612	2
ENSMUSG00000026825-Dnm1	0.0432734	-0.465812	0.04	0.241	1	Dnm1	ENSMUSG00000026825	2
ENSMUSG00000033554-Dph5	0.0432734	-0.478717	0.04	0.241	1	Dph5	ENSMUSG00000033554	3
ENSMUSG00000051041-Olfml1	0.0432734	-0.424421	0.04	0.241	1	Olfml1	ENSMUSG00000051041	7
ENSMUSG00000051978-Erich1	0.0432734	-0.523416	0.04	0.241	1	Erich1	ENSMUSG00000051978	8
ENSMUSG00000018287-Spag7	0.0432734	-0.48592	0.04	0.241	1	Spag7	ENSMUSG00000018287	11
ENSMUSG00000005204-Senp3	0.0432734	-0.414557	0.04	0.241	1	Senp3	ENSMUSG00000005204	11
ENSMUSG00000022283-Pabpc1	0.0434889	-0.345469	0.28	0.621	1	Pabpc1	ENSMUSG00000022283	15
ENSMUSG00000032330-Cox7a2	0.0436456	-0.478556	0.24	0.552	1	Cox7a2	ENSMUSG00000032330	9
ENSMUSG00000029661-Col1a2	0.0437014	-0.51621	0.8	0.862	1	Col1a2	ENSMUSG00000029661	6
ENSMUSG00000034681-Rnps1	0.0441699	-0.659632	0.12	0.345	1	Rnps1	ENSMUSG00000034681	17
ENSMUSG00000020841-Cpd	0.0446718	0.541393	0.52	0.31	1	Cpd	ENSMUSG00000020841	11
ENSMUSG00000073557-Ppp1r12b	0.0449641	-0.449803	0.88	0.897	1	Ppp1r12b	ENSMUSG00000073557	1
ENSMUSG00000046532-Ar	0.0450365	-0.762656	0.48	0.793	1	Ar	ENSMUSG00000046532	20
ENSMUSG00000029103-Lrpap1	0.0450903	-0.536659	0.12	0.379	1	Lrpap1	ENSMUSG00000029103	5
ENSMUSG00000046876-Atxn1	0.0454879	-0.495893	0.28	0.621	1	Atxn1	ENSMUSG00000046876	13
ENSMUSG00000026568-Mpc2	0.0455665	-0.685696	0.16	0.379	1	Mpc2	ENSMUSG00000026568	1
ENSMUSG00000027884-Clcc1	0.0458419	-0.630412	0.08	0.31	1	Clcc1	ENSMUSG00000027884	3
ENSMUSG00000035478-Mbd3	0.0458419	-0.504767	0.08	0.31	1	Mbd3	ENSMUSG00000035478	10
ENSMUSG00000042496-Prdm10	0.0458419	-0.435912	0.08	0.31	1	Prdm10	ENSMUSG00000042496	9
ENSMUSG00000024867-Pip5k1b	0.0458419	-0.606918	0.08	0.31	1	Pip5k1b	ENSMUSG00000024867	19
ENSMUSG00000020719-Ddx5	0.0459624	0.526212	0.92	0.897	1	Ddx5	ENSMUSG00000020719	11
ENSMUSG00000034755-Pcdh11x	0.0462625	-0.658138	0.04	0.241	1	Pcdh11x	ENSMUSG00000034755	20
ENSMUSG00000052572-Dlg2	0.0462625	-0.607755	0.04	0.241	1	Dlg2	ENSMUSG00000052572	7
ENSMUSG00000097533-Gm26590	0.0462625	-0.410807	0.04	0.241	1	Gm26590	ENSMUSG00000097533	14
ENSMUSG00000090394-4930523C07Rik	0.0462917	-0.492479	0.2	0.483	1	4930523C07Rik	ENSMUSG00000090394	1
ENSMUSG00000022565-Plec	0.0462917	-0.496185	0.2	0.483	1	Plec	ENSMUSG00000022565	15
ENSMUSG00000026768-Itga8	0.0464325	-0.957135	0.32	0.552	1	Itga8	ENSMUSG00000026768	2
ENSMUSG00000018481-Appbp2	0.0471349	0.791257	0.64	0.552	1	Appbp2	ENSMUSG00000018481	11
ENSMUSG00000019917-Septin10	0.0474335	-0.464739	0.2	0.517	1	Septin10	ENSMUSG00000019917	10
ENSMUSG00000019986-Ahi1	0.047558	0.874599	0.36	0.172	1	Ahi1	ENSMUSG00000019986	10
ENSMUSG00000026384-Ptpn4	0.0475637	-0.513251	0.28	0.621	1	Ptpn4	ENSMUSG00000026384	1
ENSMUSG00000029616-Erp29	0.0477314	-0.455289	0.16	0.448	1	Erp29	ENSMUSG00000029616	5
ENSMUSG00000068284-Usf3	0.0479766	0.484705	0.28	0.069	1	Usf3	ENSMUSG00000068284	16
ENSMUSG00000008575-Nfib	0.047996	-0.542622	0.64	0.759	1	Nfib	ENSMUSG00000008575	4
ENSMUSG00000032481-Smarcc1	0.0481169	-0.582108	0.52	0.724	1	Smarcc1	ENSMUSG00000032481	9
ENSMUSG00000023923-Tbc1d5	0.0481169	-0.461938	0.44	0.793	1	Tbc1d5	ENSMUSG00000023923	17
ENSMUSG00000085741-5430405H02Rik	0.0485651	-0.561703	0.2	0.483	1	5430405H02Rik	ENSMUSG00000085741	2
ENSMUSG00000032507-Fbxl2	0.0485651	0.700181	0.48	0.241	1	Fbxl2	ENSMUSG00000032507	9
ENSMUSG00000028333-Anp32b	0.0485658	-0.634806	0.32	0.552	1	Anp32b	ENSMUSG00000028333	4
ENSMUSG00000004897-Hdgf	0.0485875	-0.570207	0.08	0.31	1	Hdgf	ENSMUSG00000004897	3
ENSMUSG00000063800-Prpf38a	0.0485875	-0.542983	0.08	0.31	1	Prpf38a	ENSMUSG00000063800	4
ENSMUSG00000057990-Gm53055	0.0485875	0.508559	0.32	0.103	1	Gm53055	ENSMUSG00000057990	19
ENSMUSG00000028743-Akr7a5	0.048707	0.792802	0.2	0.034	1	Akr7a5	ENSMUSG00000028743	4
ENSMUSG00000109984-Gm38948	0.048707	0.445797	0.2	0.034	1	Gm38948	ENSMUSG00000109984	7
ENSMUSG00000090758-Gm17178	0.048707	0.394993	0.2	0.034	1	Gm17178	ENSMUSG00000090758	11
ENSMUSG00000120162-ENSMUSG00000120162	0.048707	0.823584	0.2	0.034	1	ENSMUSG00000120162	ENSMUSG00000120162
ENSMUSG00000022016-Akap11	0.0489822	0.48697	0.52	0.31	1	Akap11	ENSMUSG00000022016	14
ENSMUSG00000034493-4930556J24Rik	0.0492742	-0.560453	0.12	0.345	1	4930556J24Rik	ENSMUSG00000034493	11
ENSMUSG00000012535-Tnpo3	0.049337	-0.689169	0.36	0.621	1	Tnpo3	ENSMUSG00000012535	6
ENSMUSG00000026500-Cox20	0.0494234	-0.43965	0.04	0.241	1	Cox20	ENSMUSG00000026500	1
ENSMUSG00000025968-Ndufs1	0.0494234	-0.438894	0.04	0.241	1	Ndufs1	ENSMUSG00000025968	1
ENSMUSG00000048911-Rnf24	0.0494234	-0.444867	0.04	0.241	1	Rnf24	ENSMUSG00000048911	2
ENSMUSG00000050064-Zfp697	0.0494234	-0.551407	0.04	0.241	1	Zfp697	ENSMUSG00000050064	3
ENSMUSG00000028420-Tmem38b	0.0494234	-0.502813	0.04	0.241	1	Tmem38b	ENSMUSG00000028420	4
ENSMUSG00000032235-Ice2	0.0494234	-0.395623	0.04	0.241	1	Ice2	ENSMUSG00000032235	9
ENSMUSG00000000056-Narf	0.0494234	-0.439002	0.04	0.241	1	Narf	ENSMUSG00000000056	11
ENSMUSG00000099384-1700110C19Rik	0.0494234	-0.428812	0.04	0.241	1	1700110C19Rik	ENSMUSG00000099384	17
ENSMUSG00000056214-Pard6g	0.0494234	-0.415616	0.04	0.241	1	Pard6g	ENSMUSG00000056214	18
ENSMUSG00000035967-Ints6l	0.0497178	0.656468	0.52	0.241	1	Ints6l	ENSMUSG00000035967	20
ENSMUSG00000020232-Hmg20b	0.0501384	-0.443332	0.12	0.379	1	Hmg20b	ENSMUSG00000020232	10
ENSMUSG00000027479-Mapre1	0.050149	-0.408107	0.16	0.448	1	Mapre1	ENSMUSG00000027479	2
ENSMUSG00000027160-Ccdc34	0.0501633	-0.78743	0.08	0.276	1	Ccdc34	ENSMUSG00000027160	2
ENSMUSG00000031904-Slc7a6	0.0501633	-0.670213	0.08	0.276	1	Slc7a6	ENSMUSG00000031904	8
ENSMUSG00000060126-Tpt1	0.0501679	-0.506733	0.44	0.793	1	Tpt1	ENSMUSG00000060126	14
ENSMUSG00000037326-Capn15	0.0505306	0.762328	0.4	0.172	1	Capn15	ENSMUSG00000037326	17
ENSMUSG00000024251-Thada	0.0508887	0.481939	0.72	0.414	1	Thada	ENSMUSG00000024251	17
ENSMUSG00000051223-Bzw1	0.0508941	-0.655578	0.24	0.483	1	Bzw1	ENSMUSG00000051223	1
ENSMUSG00000027820-Mme	0.051045	-0.514907	0.48	0.793	1	Mme	ENSMUSG00000027820	3
ENSMUSG00000040010-Slc7a5	0.0510747	0.410499	0.28	0.069	1	Slc7a5	ENSMUSG00000040010	8
ENSMUSG00000027642-Rpn2	0.0514699	-0.42715	0.08	0.31	1	Rpn2	ENSMUSG00000027642	2
ENSMUSG00000031754-Nudt21	0.0514699	-0.496514	0.08	0.31	1	Nudt21	ENSMUSG00000031754	8
ENSMUSG00000046168-Kcnrg	0.0514699	-0.460922	0.08	0.31	1	Kcnrg	ENSMUSG00000046168	14
ENSMUSG00000027712-Anxa5	0.0516954	-0.583	0.28	0.552	1	Anxa5	ENSMUSG00000027712	3
ENSMUSG00000029478-Ncor2	0.0518165	0.483747	0.6	0.379	1	Ncor2	ENSMUSG00000029478	5
ENSMUSG00000039982-Dtx4	0.0519549	0.558535	0.6	0.345	1	Dtx4	ENSMUSG00000039982	19
ENSMUSG00000025666-Tmem47	0.0520066	-0.66195	0.12	0.345	1	Tmem47	ENSMUSG00000025666	20
ENSMUSG00000008540-Mgst1	0.0520066	-0.765502	0.12	0.345	1	Mgst1	ENSMUSG00000008540	6
ENSMUSG00000036099-Vezt	0.0520066	-0.454518	0.12	0.345	1	Vezt	ENSMUSG00000036099	10
ENSMUSG00000031928-Mre11a	0.0520066	-0.542771	0.12	0.345	1	Mre11a	ENSMUSG00000031928	9
ENSMUSG00000042688-Mapk6	0.0520066	-0.539298	0.12	0.345	1	Mapk6	ENSMUSG00000042688	9
ENSMUSG00000024589-Nedd4l	0.0524395	0.541707	0.56	0.276	1	Nedd4l	ENSMUSG00000024589	18
ENSMUSG00000006412-Pfdn2	0.0524581	0.637037	0.2	0.034	1	Pfdn2	ENSMUSG00000006412	1
ENSMUSG00000026999-Nup35	0.0524581	0.551092	0.2	0.034	1	Nup35	ENSMUSG00000026999	2
ENSMUSG00000027333-Smox	0.0524581	0.412939	0.2	0.034	1	Smox	ENSMUSG00000027333	2
ENSMUSG00000079694-Gm14862	0.0524581	0.560608	0.2	0.034	1	Gm14862	ENSMUSG00000079694	20
ENSMUSG00000028411-Aptx	0.0524581	0.516296	0.2	0.034	1	Aptx	ENSMUSG00000028411	4
ENSMUSG00000040033-Stat2	0.0524581	0.530327	0.2	0.034	1	Stat2	ENSMUSG00000040033	10
ENSMUSG00000020868-Xylt2	0.0524581	0.493069	0.2	0.034	1	Xylt2	ENSMUSG00000020868	11
ENSMUSG00000025171-Ubtd1	0.0524581	0.505712	0.2	0.034	1	Ubtd1	ENSMUSG00000025171	19
ENSMUSG00000085354-Gm2044	0.0526684	-0.539547	0.16	0.448	1	Gm2044	ENSMUSG00000085354	7
ENSMUSG00000038633-Degs1	0.0527637	-0.303521	0.04	0.241	1	Degs1	ENSMUSG00000038633	1
ENSMUSG00000026455-Klhl12	0.0527637	-0.367382	0.04	0.241	1	Klhl12	ENSMUSG00000026455	1
ENSMUSG00000028414-Fktn	0.0527637	-0.34044	0.04	0.241	1	Fktn	ENSMUSG00000028414	4
ENSMUSG00000037339-Fam53a	0.0527637	-0.432853	0.04	0.241	1	Fam53a	ENSMUSG00000037339	5
ENSMUSG00000035595-Fam174c	0.0527637	-0.358897	0.04	0.241	1	Fam174c	ENSMUSG00000035595	10
ENSMUSG00000038069-Cdkn2aip	0.0527637	-0.345758	0.04	0.241	1	Cdkn2aip	ENSMUSG00000038069	8
ENSMUSG00000038005-Hpf1	0.0527637	-0.424895	0.04	0.241	1	Hpf1	ENSMUSG00000038005	8
ENSMUSG00000030662-Ipo5	0.0527637	-0.382034	0.04	0.241	1	Ipo5	ENSMUSG00000030662	14
ENSMUSG00000118341-Gm50252	0.052835	-0.603549	0.12	0.379	1	Gm50252	ENSMUSG00000118341	17
ENSMUSG00000014592-Camta1	0.0529528	-0.481257	0.32	0.621	1	Camta1	ENSMUSG00000014592	4
ENSMUSG00000109324-Prmt1	0.0531779	-0.730544	0.16	0.379	1	Prmt1	ENSMUSG00000109324	7
ENSMUSG00000032883-Acsl3	0.0532403	-0.703636	0.08	0.276	1	Acsl3	ENSMUSG00000032883	1
ENSMUSG00000022136-Dnajc3	0.0533166	0.719667	0.48	0.276	1	Dnajc3	ENSMUSG00000022136	14
ENSMUSG00000006169-Clint1	0.053783	0.792801	0.6	0.414	1	Clint1	ENSMUSG00000006169	11
ENSMUSG00000101609-Kcnq1ot1	0.0540032	-0.411121	0.52	0.793	1	Kcnq1ot1	ENSMUSG00000101609	7
ENSMUSG00000111846-Gm47271	0.0542746	-0.271881	0.32	0.586	1	Gm47271	ENSMUSG00000111846	9
ENSMUSG00000021395-Spin1	0.0544371	0.800478	0.4	0.207	1	Spin1	ENSMUSG00000021395	13
ENSMUSG00000115463-Gm49356	0.0544746	-0.683885	0.2	0.448	1	Gm49356	ENSMUSG00000115463	15
ENSMUSG00000059203-Il1rapl2	0.054494	-0.499688	0.08	0.31	1	Il1rapl2	ENSMUSG00000059203	20
ENSMUSG00000019998-Stx7	0.054494	-0.322549	0.08	0.31	1	Stx7	ENSMUSG00000019998	10
ENSMUSG00000052911-Lamb2	0.0548646	-0.569194	0.12	0.345	1	Lamb2	ENSMUSG00000052911	9
ENSMUSG00000001983-Taco1	0.0548646	0.659183	0.36	0.138	1	Taco1	ENSMUSG00000001983	11
ENSMUSG00000025351-Cd63	0.0554585	-0.353882	0.24	0.517	1	Cd63	ENSMUSG00000025351	10
ENSMUSG00000020267-Hint1	0.0556518	-0.335593	0.12	0.379	1	Hint1	ENSMUSG00000020267	11
ENSMUSG00000027012-Dync1i2	0.0557189	-0.643614	0.48	0.69	1	Dync1i2	ENSMUSG00000027012	2
ENSMUSG00000046873-Mbtps2	0.0559401	-0.60983	0.16	0.379	1	Mbtps2	ENSMUSG00000046873	20
ENSMUSG00000007207-Stx1a	0.0560986	0.70784	0.52	0.31	1	Stx1a	ENSMUSG00000007207	5
ENSMUSG00000064302-Clasp1	0.0561286	-0.447552	0.36	0.621	1	Clasp1	ENSMUSG00000064302	1
ENSMUSG00000027255-Arfgap2	0.0564478	0.500788	0.2	0.034	1	Arfgap2	ENSMUSG00000027255	2
ENSMUSG00000057378-Ryr3	0.0564478	0.940944	0.2	0.034	1	Ryr3	ENSMUSG00000057378	2
ENSMUSG00000038525-Armc10	0.0564478	0.395599	0.2	0.034	1	Armc10	ENSMUSG00000038525	5
ENSMUSG00000025950-Idh1	0.0564734	-0.593489	0.08	0.276	1	Idh1	ENSMUSG00000025950	1
ENSMUSG00000001687-Ubl3	0.0566801	-0.533073	0.28	0.621	1	Ubl3	ENSMUSG00000001687	5
ENSMUSG00000031636-Pdlim3	0.0567063	-0.283954	0.72	0.897	1	Pdlim3	ENSMUSG00000031636	8
ENSMUSG00000112437-Gm35188	0.0568909	-0.237381	0.6	0.897	1	Gm35188	ENSMUSG00000112437	12
ENSMUSG00000034636-Zyg11b	0.0571234	-0.478485	0.2	0.448	1	Zyg11b	ENSMUSG00000034636	4
ENSMUSG00000015120-Ube2i	0.0571234	-0.513263	0.2	0.448	1	Ube2i	ENSMUSG00000015120	17
ENSMUSG00000069662-Marcks	0.0571904	-0.514546	0.16	0.414	1	Marcks	ENSMUSG00000069662	10
ENSMUSG00000031274-Col4a5	0.0573283	-0.654383	0.4	0.655	1	Col4a5	ENSMUSG00000031274	20
ENSMUSG00000042599-Kdm7a	0.0573283	0.609459	0.64	0.448	1	Kdm7a	ENSMUSG00000042599	6
ENSMUSG00000021782-Dlg5	0.057665	0.521414	0.32	0.103	1	Dlg5	ENSMUSG00000021782	14
ENSMUSG00000005102-Eif2ak4	0.0578523	0.552886	0.36	0.138	1	Eif2ak4	ENSMUSG00000005102	2
ENSMUSG00000006262-Mob1b	0.0578523	-0.48294	0.12	0.345	1	Mob1b	ENSMUSG00000006262	5
ENSMUSG00000030007-Cct7	0.0578523	-0.521868	0.12	0.345	1	Cct7	ENSMUSG00000030007	6
ENSMUSG00000041375-Ccdc9	0.0578523	0.502892	0.36	0.138	1	Ccdc9	ENSMUSG00000041375	7
ENSMUSG00000024953-Prdx5	0.0578523	-0.52082	0.12	0.345	1	Prdx5	ENSMUSG00000024953	19
ENSMUSG00000063564-Col23a1	0.0579394	0.750533	0.56	0.345	1	Col23a1	ENSMUSG00000063564	11
ENSMUSG00000021945-Zmym2	0.0584512	-0.771628	0.24	0.483	1	Zmym2	ENSMUSG00000021945	14
ENSMUSG00000021754-Map3k1	0.0586171	-0.349543	0.2	0.483	1	Map3k1	ENSMUSG00000021754	13
ENSMUSG00000033530-Ttc7b	0.0586171	-0.66946	0.24	0.448	1	Ttc7b	ENSMUSG00000033530	12
ENSMUSG00000026049-Tex30	0.0586268	-0.264894	0	0.138	1	Tex30	ENSMUSG00000026049	1
ENSMUSG00000026249-Serpine2	0.0586268	-0.402544	0	0.138	1	Serpine2	ENSMUSG00000026249	1
ENSMUSG00000096992-Gm26788	0.0586268	-0.42151	0	0.138	1	Gm26788	ENSMUSG00000096992	1
ENSMUSG00000026574-Dpt	0.0586268	-0.38783	0	0.138	1	Dpt	ENSMUSG00000026574	1
ENSMUSG00000001143-Lman2l	0.0586268	-0.44034	0	0.138	1	Lman2l	ENSMUSG00000001143	1
ENSMUSG00000005233-Spc25	0.0586268	-0.344384	0	0.138	1	Spc25	ENSMUSG00000005233	2
ENSMUSG00000027411-Vps16	0.0586268	-0.297898	0	0.138	1	Vps16	ENSMUSG00000027411	2
ENSMUSG00000026944-Abca2	0.0586268	-0.512083	0	0.138	1	Abca2	ENSMUSG00000026944	2
ENSMUSG00000086186-Ccdc34os	0.0586268	-0.401253	0	0.138	1	Ccdc34os	ENSMUSG00000086186	2
ENSMUSG00000027547-Sall4	0.0586268	-0.463092	0	0.138	1	Sall4	ENSMUSG00000027547	2
ENSMUSG00000027425-Kat14	0.0586268	-0.451637	0	0.138	1	Kat14	ENSMUSG00000027425	2
ENSMUSG00000009030-Pdcl	0.0586268	-0.314373	0	0.138	1	Pdcl	ENSMUSG00000009030	2
ENSMUSG00000035295-Wdr38	0.0586268	-0.307396	0	0.138	1	Wdr38	ENSMUSG00000035295	2
ENSMUSG00000026960-Arl6ip6	0.0586268	-0.273916	0	0.138	1	Arl6ip6	ENSMUSG00000026960	2
ENSMUSG00000027331-Knstrn	0.0586268	-0.245304	0	0.138	1	Knstrn	ENSMUSG00000027331	2
ENSMUSG00000037761-Actr5	0.0586268	-0.406358	0	0.138	1	Actr5	ENSMUSG00000037761	2
ENSMUSG00000073236-2500004C02Rik	0.0586268	-0.348297	0	0.138	1	2500004C02Rik	ENSMUSG00000073236	2
ENSMUSG00000031255-Sytl4	0.0586268	-0.317774	0	0.138	1	Sytl4	ENSMUSG00000031255	20
ENSMUSG00000083093-Gm15385	0.0586268	-0.301651	0	0.138	1	Gm15385	ENSMUSG00000083093	20
ENSMUSG00000080811-Gm14513	0.0586268	-0.305601	0	0.138	1	Gm14513	ENSMUSG00000080811	20
ENSMUSG00000034311-Kif4	0.0586268	-0.495154	0	0.138	1	Kif4	ENSMUSG00000034311	20
ENSMUSG00000028133-Rwdd3	0.0586268	-0.533475	0	0.138	1	Rwdd3	ENSMUSG00000028133	3
ENSMUSG00000019338-Zfp687	0.0586268	-0.463334	0	0.138	1	Zfp687	ENSMUSG00000019338	3
ENSMUSG00000085106-Gm16000	0.0586268	-0.359927	0	0.138	1	Gm16000	ENSMUSG00000085106	3
ENSMUSG00000027715-Ccna2	0.0586268	-0.335234	0	0.138	1	Ccna2	ENSMUSG00000027715	3
ENSMUSG00000102595-Gm30097	0.0586268	-0.503219	0	0.138	1	Gm30097	ENSMUSG00000102595	3
ENSMUSG00000028044-Cks1b	0.0586268	-0.304153	0	0.138	1	Cks1b	ENSMUSG00000028044	3
ENSMUSG00000027947-Il6ra	0.0586268	-0.448965	0	0.138	1	Il6ra	ENSMUSG00000027947	3
ENSMUSG00000027937-Jtb	0.0586268	-0.482277	0	0.138	1	Jtb	ENSMUSG00000027937	3
ENSMUSG00000103293-Gm5842	0.0586268	-0.240304	0	0.138	1	Gm5842	ENSMUSG00000103293	3
ENSMUSG00000028609-Magoh	0.0586268	-0.324308	0	0.138	1	Magoh	ENSMUSG00000028609	4
ENSMUSG00000028836-Slc30a2	0.0586268	-0.371528	0	0.138	1	Slc30a2	ENSMUSG00000028836	4
ENSMUSG00000001604-Tcea3	0.0586268	-0.416991	0	0.138	1	Tcea3	ENSMUSG00000001604	4
ENSMUSG00000098155-Gm27022	0.0586268	-0.359425	0	0.138	1	Gm27022	ENSMUSG00000098155	4
ENSMUSG00000028678-Kif2c	0.0586268	-0.353119	0	0.138	1	Kif2c	ENSMUSG00000028678	4
ENSMUSG00000028873-Cdca8	0.0586268	-0.395141	0	0.138	1	Cdca8	ENSMUSG00000028873	4
ENSMUSG00000037313-Tacc3	0.0586268	-0.647464	0	0.138	1	Tacc3	ENSMUSG00000037313	5
ENSMUSG00000049907-Rasl11b	0.0586268	-0.318225	0	0.138	1	Rasl11b	ENSMUSG00000049907	5
ENSMUSG00000086401-Gm15559	0.0586268	-0.431656	0	0.138	1	Gm15559	ENSMUSG00000086401	5
ENSMUSG00000002486-Tchp	0.0586268	-0.295337	0	0.138	1	Tchp	ENSMUSG00000002486	5
ENSMUSG00000085376-Gm14508	0.0586268	-0.456974	0	0.138	1	Gm14508	ENSMUSG00000085376	5
ENSMUSG00000042985-Upk3b	0.0586268	-0.410023	0	0.138	1	Upk3b	ENSMUSG00000042985	5
ENSMUSG00000036968-Cnpy4	0.0586268	-0.455534	0	0.138	1	Cnpy4	ENSMUSG00000036968	5
ENSMUSG00000037221-Mospd3	0.0586268	-0.376586	0	0.138	1	Mospd3	ENSMUSG00000037221	5
ENSMUSG00000052962-Mrpl35	0.0586268	-0.280407	0	0.138	1	Mrpl35	ENSMUSG00000052962	6
ENSMUSG00000000811-Txnrd3	0.0586268	-0.424724	0	0.138	1	Txnrd3	ENSMUSG00000000811	6
ENSMUSG00000034430-Zxdc	0.0586268	-0.404427	0	0.138	1	Zxdc	ENSMUSG00000034430	6
ENSMUSG00000023505-Cdca3	0.0586268	-0.29004	0	0.138	1	Cdca3	ENSMUSG00000023505	6
ENSMUSG00000014550-Rbsn	0.0586268	-0.285936	0	0.138	1	Rbsn	ENSMUSG00000014550	6
ENSMUSG00000000058-Cav2	0.0586268	-0.353529	0	0.138	1	Cav2	ENSMUSG00000000058	6
ENSMUSG00000047735-Samd9l	0.0586268	-0.336327	0	0.138	1	Samd9l	ENSMUSG00000047735	6
ENSMUSG00000038646-Ramac	0.0586268	-0.467831	0	0.138	1	Ramac	ENSMUSG00000038646	7
ENSMUSG00000030921-Trim30a	0.0586268	-0.342598	0	0.138	1	Trim30a	ENSMUSG00000030921	7
ENSMUSG00000061286-Exosc5	0.0586268	-0.356862	0	0.138	1	Exosc5	ENSMUSG00000061286	7
ENSMUSG00000044709-Gemin7	0.0586268	-0.694458	0	0.138	1	Gemin7	ENSMUSG00000044709	7
ENSMUSG00000031004-Mki67	0.0586268	-1.12311	0	0.138	1	Mki67	ENSMUSG00000031004	7
ENSMUSG00000025503-Taldo1	0.0586268	-0.543187	0	0.138	1	Taldo1	ENSMUSG00000025503	7
ENSMUSG00000063229-Ldha	0.0586268	-0.252026	0	0.138	1	Ldha	ENSMUSG00000063229	7
ENSMUSG00000074802-Gas2l3	0.0586268	-0.509621	0	0.138	1	Gas2l3	ENSMUSG00000074802	10
ENSMUSG00000025436-Atp23	0.0586268	-0.313459	0	0.138	1	Atp23	ENSMUSG00000025436	10
ENSMUSG00000038151-Prdm1	0.0586268	-0.373833	0	0.138	1	Prdm1	ENSMUSG00000038151	10
ENSMUSG00000019878-Hsf2	0.0586268	-0.277339	0	0.138	1	Hsf2	ENSMUSG00000019878	10
ENSMUSG00000020185-E2f7	0.0586268	-0.454583	0	0.138	1	E2f7	ENSMUSG00000020185	10
ENSMUSG00000020250-Txnrd1	0.0586268	-0.439637	0	0.138	1	Txnrd1	ENSMUSG00000020250	10
ENSMUSG00000035754-Wdr18	0.0586268	-0.380492	0	0.138	1	Wdr18	ENSMUSG00000035754	10
ENSMUSG00000031917-Nip7	0.0586268	-0.219472	0	0.138	1	Nip7	ENSMUSG00000031917	8
ENSMUSG00000039396-Neil3	0.0586268	-0.445901	0	0.138	1	Neil3	ENSMUSG00000039396	8
ENSMUSG00000053560-Ier2	0.0586268	-0.367263	0	0.138	1	Ier2	ENSMUSG00000053560	8
ENSMUSG00000037725-Ckap2	0.0586268	-0.514937	0	0.138	1	Ckap2	ENSMUSG00000037725	8
ENSMUSG00000031785-Adgrg1	0.0586268	-0.425861	0	0.138	1	Adgrg1	ENSMUSG00000031785	8
ENSMUSG00000022322-Shcbp1	0.0586268	-0.337966	0	0.138	1	Shcbp1	ENSMUSG00000022322	8
ENSMUSG00000031487-Brf2	0.0586268	-0.527688	0	0.138	1	Brf2	ENSMUSG00000031487	8
ENSMUSG00000055148-Klf2	0.0586268	-0.294868	0	0.138	1	Klf2	ENSMUSG00000055148	8
ENSMUSG00000031875-Cmtm3	0.0586268	-0.409493	0	0.138	1	Cmtm3	ENSMUSG00000031875	8
ENSMUSG00000002393-Nr2f6	0.0586268	-0.38785	0	0.138	1	Nr2f6	ENSMUSG00000002393	8
ENSMUSG00000048922-Cdca2	0.0586268	-0.437199	0	0.138	1	Cdca2	ENSMUSG00000048922	14
ENSMUSG00000021807-Rtraf	0.0586268	-0.296844	0	0.138	1	Rtraf	ENSMUSG00000021807	14
ENSMUSG00000115812-Gm49309	0.0586268	-0.428357	0	0.138	1	Gm49309	ENSMUSG00000115812	14
ENSMUSG00000097577-6230400D17Rik	0.0586268	-0.380932	0	0.138	1	6230400D17Rik	ENSMUSG00000097577	14
ENSMUSG00000007908-Hmgcll1	0.0586268	-0.25098	0	0.138	1	Hmgcll1	ENSMUSG00000007908	9
ENSMUSG00000041506-Rrp9	0.0586268	-0.491002	0	0.138	1	Rrp9	ENSMUSG00000041506	9
ENSMUSG00000038379-Ttk	0.0586268	-0.401595	0	0.138	1	Ttk	ENSMUSG00000038379	9
ENSMUSG00000050912-Tmem123	0.0586268	-0.332691	0	0.138	1	Tmem123	ENSMUSG00000050912	9
ENSMUSG00000079427-Mthfsl	0.0586268	-0.430392	0	0.138	1	Mthfsl	ENSMUSG00000079427	9
ENSMUSG00000004661-Arid3b	0.0586268	-0.343658	0	0.138	1	Arid3b	ENSMUSG00000004661	9
ENSMUSG00000032372-Plscr2	0.0586268	-0.371197	0	0.138	1	Plscr2	ENSMUSG00000032372	9
ENSMUSG00000035048-Anapc13	0.0586268	-0.552096	0	0.138	1	Anapc13	ENSMUSG00000035048	9
ENSMUSG00000066829-Zfp810	0.0586268	-0.318771	0	0.138	1	Zfp810	ENSMUSG00000066829	9
ENSMUSG00000034910-Pygo1	0.0586268	-0.390773	0	0.138	1	Pygo1	ENSMUSG00000034910	9
ENSMUSG00000096472-Cdkn2d	0.0586268	-0.365689	0	0.138	1	Cdkn2d	ENSMUSG00000096472	9
ENSMUSG00000038046-Mrm3	0.0586268	-0.283074	0	0.138	1	Mrm3	ENSMUSG00000038046	11
ENSMUSG00000037907-Ankrd13b	0.0586268	-0.330683	0	0.138	1	Ankrd13b	ENSMUSG00000037907	11
ENSMUSG00000069910-Spdl1	0.0586268	-0.47414	0	0.138	1	Spdl1	ENSMUSG00000069910	11
ENSMUSG00000017747-Ghdc	0.0586268	-0.414275	0	0.138	1	Ghdc	ENSMUSG00000017747	11
ENSMUSG00000020330-Hmmr	0.0586268	-0.437396	0	0.138	1	Hmmr	ENSMUSG00000020330	11
ENSMUSG00000025572-Tmc6	0.0586268	-0.405474	0	0.138	1	Tmc6	ENSMUSG00000025572	11
ENSMUSG00000017716-Birc5	0.0586268	-0.361839	0	0.138	1	Birc5	ENSMUSG00000017716	11
ENSMUSG00000051232-Tmem199	0.0586268	-0.376718	0	0.138	1	Tmem199	ENSMUSG00000051232	11
ENSMUSG00000078572-Ndufaf8	0.0586268	-0.288822	0	0.138	1	Ndufaf8	ENSMUSG00000078572	11
ENSMUSG00000020922-Lsm12	0.0586268	-0.323425	0	0.138	1	Lsm12	ENSMUSG00000020922	11
ENSMUSG00000025134-Alyref	0.0586268	-0.392539	0	0.138	1	Alyref	ENSMUSG00000025134	11
ENSMUSG00000034685-Fam171a2	0.0586268	-0.26132	0	0.138	1	Fam171a2	ENSMUSG00000034685	11
ENSMUSG00000054404-Slfn5	0.0586268	-0.322277	0	0.138	1	Slfn5	ENSMUSG00000054404	11
ENSMUSG00000062421-Arf2	0.0586268	-0.367934	0	0.138	1	Arf2	ENSMUSG00000062421	11
ENSMUSG00000020493-Prr11	0.0586268	-0.718092	0	0.138	1	Prr11	ENSMUSG00000020493	11
ENSMUSG00000078970-Dnaaf10	0.0586268	-0.430875	0	0.138	1	Dnaaf10	ENSMUSG00000078970
ENSMUSG00000078706-Gm53	0.0586268	-0.442713	0	0.138	1	Gm53	ENSMUSG00000078706	11
ENSMUSG00000018920-Cxcl16	0.0586268	-0.455323	0	0.138	1	Cxcl16	ENSMUSG00000018920	11
ENSMUSG00000049539-H1f1	0.0586268	-0.349067	0	0.138	1	H1f1	ENSMUSG00000049539	13
ENSMUSG00000060081-H2ac1	0.0586268	-0.488082	0	0.138	1	H2ac1	ENSMUSG00000060081	13
ENSMUSG00000038068-Rnf144b	0.0586268	-0.405148	0	0.138	1	Rnf144b	ENSMUSG00000038068	13
ENSMUSG00000082861-Gm11362	0.0586268	-0.369824	0	0.138	1	Gm11362	ENSMUSG00000082861	13
ENSMUSG00000021590-Spata9	0.0586268	-0.298891	0	0.138	1	Spata9	ENSMUSG00000021590	13
ENSMUSG00000021253-Tgfb3	0.0586268	-0.551696	0	0.138	1	Tgfb3	ENSMUSG00000021253	12
ENSMUSG00000020630-Rnaseh1	0.0586268	-0.312512	0	0.138	1	Rnaseh1	ENSMUSG00000020630	12
ENSMUSG00000021176-Efcab11	0.0586268	-0.564496	0	0.138	1	Efcab11	ENSMUSG00000021176	12
ENSMUSG00000020561-Polr1f	0.0586268	-0.388752	0	0.138	1	Polr1f	ENSMUSG00000020561	12
ENSMUSG00000044548-Dact1	0.0586268	-0.300719	0	0.138	1	Dact1	ENSMUSG00000044548	12
ENSMUSG00000020621-Rdh14	0.0586268	-0.377066	0	0.138	1	Rdh14	ENSMUSG00000020621	12
ENSMUSG00000060992-Copz1	0.0586268	-0.477174	0	0.138	1	Copz1	ENSMUSG00000060992	15
ENSMUSG00000022364-Tbc1d31	0.0586268	-0.296833	0	0.138	1	Tbc1d31	ENSMUSG00000022364	15
ENSMUSG00000058656-Samd12	0.0586268	-0.259429	0	0.138	1	Samd12	ENSMUSG00000058656	15
ENSMUSG00000032783-Troap	0.0586268	-0.437811	0	0.138	1	Troap	ENSMUSG00000032783	15
ENSMUSG00000022371-Col14a1	0.0586268	-0.375347	0	0.138	1	Col14a1	ENSMUSG00000022371	15
ENSMUSG00000063480-Snu13	0.0586268	-0.309831	0	0.138	1	Snu13	ENSMUSG00000063480	15
ENSMUSG00000022359-Wdyhv1	0.0586268	-0.556939	0	0.138	1	Wdyhv1	ENSMUSG00000022359	15
ENSMUSG00000004843-Chmp2b	0.0586268	-0.360232	0	0.138	1	Chmp2b	ENSMUSG00000004843	16
ENSMUSG00000034206-Polq	0.0586268	-0.396628	0	0.138	1	Polq	ENSMUSG00000034206	16
ENSMUSG00000044501-Zfp758	0.0586268	-0.296859	0	0.138	1	Zfp758	ENSMUSG00000044501	17
ENSMUSG00000045394-Epcam	0.0586268	-0.353851	0	0.138	1	Epcam	ENSMUSG00000045394	17
ENSMUSG00000023999-Kif6	0.0586268	-0.476511	0	0.138	1	Kif6	ENSMUSG00000023999	17
ENSMUSG00000039770-Ypel5	0.0586268	-0.294372	0	0.138	1	Ypel5	ENSMUSG00000039770	17
ENSMUSG00000024194-Cuta	0.0586268	-0.446538	0	0.138	1	Cuta	ENSMUSG00000024194	17
ENSMUSG00000015605-Srf	0.0586268	-0.319054	0	0.138	1	Srf	ENSMUSG00000015605	17
ENSMUSG00000053390-Zfp952	0.0586268	-0.357706	0	0.138	1	Zfp952	ENSMUSG00000053390	17
ENSMUSG00000072761-Gm6712	0.0586268	-0.355862	0	0.138	1	Gm6712	ENSMUSG00000072761	17
ENSMUSG00000036223-Ska1	0.0586268	-0.335227	0	0.138	1	Ska1	ENSMUSG00000036223	18
ENSMUSG00000057130-Txnl4a	0.0586268	-0.353815	0	0.138	1	Txnl4a	ENSMUSG00000057130	18
ENSMUSG00000117505-Gm9993	0.0586268	-0.429949	0	0.138	1	Gm9993	ENSMUSG00000117505	18
ENSMUSG00000025076-Casp7	0.0586268	-0.338436	0	0.138	1	Casp7	ENSMUSG00000025076	19
ENSMUSG00000024831-Ighmbp2	0.0586268	-0.273893	0	0.138	1	Ighmbp2	ENSMUSG00000024831	19
ENSMUSG00000024913-Lrp5	0.0586268	-0.364124	0	0.138	1	Lrp5	ENSMUSG00000024913	19
ENSMUSG00000025010-Ccnj	0.0586268	-0.312733	0	0.138	1	Ccnj	ENSMUSG00000025010	19
ENSMUSG00000036748-Cuedc2	0.0586268	-0.311246	0	0.138	1	Cuedc2	ENSMUSG00000036748	19
ENSMUSG00000024981-Acsl5	0.0586268	-0.26269	0	0.138	1	Acsl5	ENSMUSG00000024981	19
ENSMUSG00000007338-Mrpl49	0.0586268	-0.387731	0	0.138	1	Mrpl49	ENSMUSG00000007338	19
ENSMUSG00000120219-ENSMUSG00000120219	0.0586268	-0.407323	0	0.138	1	ENSMUSG00000120219	ENSMUSG00000120219
ENSMUSG00000018820-Zfyve27	0.0586268	-0.402847	0	0.138	1	Zfyve27	ENSMUSG00000018820	19
ENSMUSG00000070167-Snora57	0.0586268	-0.385279	0	0.138	1	Snora57	ENSMUSG00000070167	19
ENSMUSG00000026933-Camsap1	0.0588207	0.570685	0.4	0.172	1	Camsap1	ENSMUSG00000026933	2
ENSMUSG00000028967-Errfi1	0.0592104	-0.539564	0.28	0.586	1	Errfi1	ENSMUSG00000028967	4
ENSMUSG00000021838-Samd4	0.0597651	-0.559461	0.4	0.655	1	Samd4	ENSMUSG00000021838	14
ENSMUSG00000068115-Ninl	0.0598683	-0.545058	0.08	0.276	1	Ninl	ENSMUSG00000068115	2
ENSMUSG00000031093-Dock11	0.0598683	-0.817802	0.08	0.276	1	Dock11	ENSMUSG00000031093	20
ENSMUSG00000024812-Tjp2	0.0598683	-0.493166	0.08	0.276	1	Tjp2	ENSMUSG00000024812	19
ENSMUSG00000048578-Mlec	0.0600587	-0.573301	0.16	0.414	1	Mlec	ENSMUSG00000048578	5
ENSMUSG00000026343-Gpr39	0.0602535	0.504878	0.12	0	1	Gpr39	ENSMUSG00000026343	1
ENSMUSG00000102055-Gm28913	0.0602535	0.427899	0.12	0	1	Gm28913	ENSMUSG00000102055	1
ENSMUSG00000103983-Gm20045	0.0602535	0.317739	0.12	0	1	Gm20045	ENSMUSG00000103983	1
ENSMUSG00000120092-ENSMUSG00000120092	0.0602535	0.35245	0.12	0	1	ENSMUSG00000120092	ENSMUSG00000120092
ENSMUSG00000007122-Casq1	0.0602535	0.255736	0.12	0	1	Casq1	ENSMUSG00000007122	1
ENSMUSG00000015488-Cacfd1	0.0602535	0.330846	0.12	0	1	Cacfd1	ENSMUSG00000015488	2
ENSMUSG00000048186-Bend7	0.0602535	0.349456	0.12	0	1	Bend7	ENSMUSG00000048186	2
ENSMUSG00000023393-Slc17a9	0.0602535	0.470631	0.12	0	1	Slc17a9	ENSMUSG00000023393	2
ENSMUSG00000067998-Bpifb9a	0.0602535	0.49338	0.12	0	1	Bpifb9a	ENSMUSG00000067998	2
ENSMUSG00000039648-Kyat1	0.0602535	0.522237	0.12	0	1	Kyat1	ENSMUSG00000039648	2
ENSMUSG00000040174-Alkbh3	0.0602535	0.312538	0.12	0	1	Alkbh3	ENSMUSG00000040174	2
ENSMUSG00000009563-Tor2a	0.0602535	0.355398	0.12	0	1	Tor2a	ENSMUSG00000009563	2
ENSMUSG00000118526-Gm52960	0.0602535	0.305292	0.12	0	1	Gm52960	ENSMUSG00000118526	2
ENSMUSG00000048038-Ccdc187	0.0602535	0.267197	0.12	0	1	Ccdc187	ENSMUSG00000048038	2
ENSMUSG00000093916-Gm379	0.0602535	0.401194	0.12	0	1	Gm379	ENSMUSG00000093916	20
ENSMUSG00000031387-Renbp	0.0602535	0.281511	0.12	0	1	Renbp	ENSMUSG00000031387	20
ENSMUSG00000072964-Bhlhb9	0.0602535	0.411706	0.12	0	1	Bhlhb9	ENSMUSG00000072964	20
ENSMUSG00000023074-Mospd1	0.0602535	0.366419	0.12	0	1	Mospd1	ENSMUSG00000023074	20
ENSMUSG00000015290-Ubl4a	0.0602535	0.411537	0.12	0	1	Ubl4a	ENSMUSG00000015290	20
ENSMUSG00000001128-Cfp	0.0602535	0.355123	0.12	0	1	Cfp	ENSMUSG00000001128	20
ENSMUSG00000009406-Elk1	0.0602535	0.360655	0.12	0	1	Elk1	ENSMUSG00000009406	20
ENSMUSG00000095562-Gm55594	0.0602535	0.330437	0.12	0	1	Gm55594	ENSMUSG00000095562
ENSMUSG00000028108-Ecm1	0.0602535	0.337516	0.12	0	1	Ecm1	ENSMUSG00000028108	3
ENSMUSG00000025759-Mfsd8	0.0602535	0.270669	0.12	0	1	Mfsd8	ENSMUSG00000025759	3
ENSMUSG00000087610-Gm16253	0.0602535	0.302824	0.12	0	1	Gm16253	ENSMUSG00000087610	3
ENSMUSG00000039335-Spata16	0.0602535	0.618265	0.12	0	1	Spata16	ENSMUSG00000039335	3
ENSMUSG00000023232-Serinc2	0.0602535	0.338699	0.12	0	1	Serinc2	ENSMUSG00000023232	4
ENSMUSG00000078490-Cfap74	0.0602535	0.346688	0.12	0	1	Cfap74	ENSMUSG00000078490	4
ENSMUSG00000029060-Mib2	0.0602535	0.306392	0.12	0	1	Mib2	ENSMUSG00000029060	4
ENSMUSG00000087011-Gm12930	0.0602535	0.448536	0.12	0	1	Gm12930	ENSMUSG00000087011	4
ENSMUSG00000119980-ENSMUSG00000119980	0.0602535	0.241338	0.12	0	1	ENSMUSG00000119980	ENSMUSG00000119980
ENSMUSG00000016520-Lnx2	0.0602535	0.278561	0.12	0	1	Lnx2	ENSMUSG00000016520	5
ENSMUSG00000072763-5430403G16Rik	0.0602535	0.278356	0.12	0	1	5430403G16Rik	ENSMUSG00000072763	5
ENSMUSG00000106663-Gm42839	0.0602535	0.305318	0.12	0	1	Gm42839	ENSMUSG00000106663	5
ENSMUSG00000029518-Rab35	0.0602535	0.504484	0.12	0	1	Rab35	ENSMUSG00000029518	5
ENSMUSG00000019494-Cops6	0.0602535	0.267369	0.12	0	1	Cops6	ENSMUSG00000019494	5
ENSMUSG00000045438-Cox19	0.0602535	0.417976	0.12	0	1	Cox19	ENSMUSG00000045438	5
ENSMUSG00000029402-Snrnp35	0.0602535	0.427638	0.12	0	1	Snrnp35	ENSMUSG00000029402	5
ENSMUSG00000029388-Eif2b1	0.0602535	0.422594	0.12	0	1	Eif2b1	ENSMUSG00000029388	5
ENSMUSG00000005667-Mthfd2	0.0602535	0.39889	0.12	0	1	Mthfd2	ENSMUSG00000005667	6
ENSMUSG00000078681-Tm2d3	0.0602535	0.283587	0.12	0	1	Tm2d3	ENSMUSG00000078681	7
ENSMUSG00000049583-Grm5	0.0602535	0.388051	0.12	0	1	Grm5	ENSMUSG00000049583	7
ENSMUSG00000049728-Zfp668	0.0602535	0.220911	0.12	0	1	Zfp668	ENSMUSG00000049728	7
ENSMUSG00000108532-Gm32647	0.0602535	0.36335	0.12	0	1	Gm32647	ENSMUSG00000108532	7
ENSMUSG00000055026-Gabrg3	0.0602535	0.213984	0.12	0	1	Gabrg3	ENSMUSG00000055026	7
ENSMUSG00000109362-Gm44562	0.0602535	0.442015	0.12	0	1	Gm44562	ENSMUSG00000109362	7
ENSMUSG00000025402-Nab2	0.0602535	0.560338	0.12	0	1	Nab2	ENSMUSG00000025402	10
ENSMUSG00000025354-Dnajc14	0.0602535	0.410322	0.12	0	1	Dnajc14	ENSMUSG00000025354	10
ENSMUSG00000020175-Rab36	0.0602535	0.294608	0.12	0	1	Rab36	ENSMUSG00000020175	10
ENSMUSG00000009293-Ube2g2	0.0602535	0.662135	0.12	0	1	Ube2g2	ENSMUSG00000009293	10
ENSMUSG00000031843-Mphosph6	0.0602535	0.285358	0.12	0	1	Mphosph6	ENSMUSG00000031843	8
ENSMUSG00000036469-Marchf1	0.0602535	0.408191	0.12	0	1	Marchf1	ENSMUSG00000036469	8
ENSMUSG00000043051-Disc1	0.0602535	0.28557	0.12	0	1	Disc1	ENSMUSG00000043051	8
ENSMUSG00000084783-Gm15419	0.0602535	0.564738	0.12	0	1	Gm15419	ENSMUSG00000084783	8
ENSMUSG00000115723-1700087M22Rik	0.0602535	0.535486	0.12	0	1	1700087M22Rik	ENSMUSG00000115723	14
ENSMUSG00000022003-Slc25a30	0.0602535	0.349232	0.12	0	1	Slc25a30	ENSMUSG00000022003	14
ENSMUSG00000115099-1700087I21Rik	0.0602535	0.367759	0.12	0	1	1700087I21Rik	ENSMUSG00000115099	14
ENSMUSG00000042210-Abhd14a	0.0602535	0.333651	0.12	0	1	Abhd14a	ENSMUSG00000042210	9
ENSMUSG00000032034-Kcnj5	0.0602535	0.255827	0.12	0	1	Kcnj5	ENSMUSG00000032034	9
ENSMUSG00000038264-Sema7a	0.0602535	0.511337	0.12	0	1	Sema7a	ENSMUSG00000038264	9
ENSMUSG00000025235-Bbs4	0.0602535	0.556171	0.12	0	1	Bbs4	ENSMUSG00000025235	9
ENSMUSG00000038717-Atp5l	0.0602535	0.256502	0.12	0	1	Atp5l	ENSMUSG00000038717	9
ENSMUSG00000036466-Megf11	0.0602535	0.278497	0.12	0	1	Megf11	ENSMUSG00000036466	9
ENSMUSG00000018541-Cwc25	0.0602535	0.439501	0.12	0	1	Cwc25	ENSMUSG00000018541	11
ENSMUSG00000020847-Rph3al	0.0602535	0.30855	0.12	0	1	Rph3al	ENSMUSG00000020847	11
ENSMUSG00000044502-Bod1	0.0602535	0.256111	0.12	0	1	Bod1	ENSMUSG00000044502	11
ENSMUSG00000057286-St6galnac2	0.0602535	0.420472	0.12	0	1	St6galnac2	ENSMUSG00000057286	11
ENSMUSG00000020534-Shmt1	0.0602535	0.368008	0.12	0	1	Shmt1	ENSMUSG00000020534	11
ENSMUSG00000056752-Dnah9	0.0602535	0.30368	0.12	0	1	Dnah9	ENSMUSG00000056752	11
ENSMUSG00000020905-Usp43	0.0602535	0.331648	0.12	0	1	Usp43	ENSMUSG00000020905	11
ENSMUSG00000078640-Gm11627	0.0602535	0.362787	0.12	0	1	Gm11627	ENSMUSG00000078640	11
ENSMUSG00000020692-Nle1	0.0602535	0.325188	0.12	0	1	Nle1	ENSMUSG00000020692	11
ENSMUSG00000081974-Gm11960	0.0602535	0.305696	0.12	0	1	Gm11960	ENSMUSG00000081974	11
ENSMUSG00000121500-ENSMUSG00000121500	0.0602535	0.29114	0.12	0	1	ENSMUSG00000121500	ENSMUSG00000121500
ENSMUSG00000054021-Sirt5	0.0602535	0.266602	0.12	0	1	Sirt5	ENSMUSG00000054021	13
ENSMUSG00000021643-Serf1	0.0602535	0.342941	0.12	0	1	Serf1	ENSMUSG00000021643	13
ENSMUSG00000021396-Nxnl2	0.0602535	0.383738	0.12	0	1	Nxnl2	ENSMUSG00000021396	13
ENSMUSG00000071451-Psmg4	0.0602535	0.430273	0.12	0	1	Psmg4	ENSMUSG00000071451	13
ENSMUSG00000021732-Fgf10	0.0602535	0.493164	0.12	0	1	Fgf10	ENSMUSG00000021732	13
ENSMUSG00000090946-Ccdc71l	0.0602535	0.44358	0.12	0	1	Ccdc71l	ENSMUSG00000090946	12
ENSMUSG00000020598-Nrcam	0.0602535	0.537036	0.12	0	1	Nrcam	ENSMUSG00000020598	12
ENSMUSG00000051721-Wdcp	0.0602535	0.30485	0.12	0	1	Wdcp	ENSMUSG00000051721	12
ENSMUSG00000022244-Amacr	0.0602535	0.427992	0.12	0	1	Amacr	ENSMUSG00000022244	15
ENSMUSG00000097876-Gm16892	0.0602535	0.266507	0.12	0	1	Gm16892	ENSMUSG00000097876	16
ENSMUSG00000022545-Ercc4	0.0602535	0.415035	0.12	0	1	Ercc4	ENSMUSG00000022545	16
ENSMUSG00000035868-Zfp983	0.0602535	0.378511	0.12	0	1	Zfp983	ENSMUSG00000035868	17
ENSMUSG00000061046-Haghl	0.0602535	0.547719	0.12	0	1	Haghl	ENSMUSG00000061046	17
ENSMUSG00000024019-Cmtr1	0.0602535	0.417171	0.12	0	1	Cmtr1	ENSMUSG00000024019	17
ENSMUSG00000118382-Gm8373	0.0602535	0.693648	0.12	0	1	Gm8373	ENSMUSG00000118382	17
ENSMUSG00000024505-Dtwd2	0.0602535	0.332862	0.12	0	1	Dtwd2	ENSMUSG00000024505	18
ENSMUSG00000004054-Map3k11	0.0602535	0.301353	0.12	0	1	Map3k11	ENSMUSG00000004054	19
ENSMUSG00000120362-ENSMUSG00000120362	0.0602535	0.57158	0.12	0	1	ENSMUSG00000120362	ENSMUSG00000120362
ENSMUSG00000034007-Scaper	0.0603253	0.698989	0.72	0.552	1	Scaper	ENSMUSG00000034007	9
ENSMUSG00000027551-Zfp64	0.0606869	0.419413	0.2	0.034	1	Zfp64	ENSMUSG00000027551	2
ENSMUSG00000008307-1700109H08Rik	0.0606869	0.564517	0.2	0.034	1	1700109H08Rik	ENSMUSG00000008307	5
ENSMUSG00000038429-Usp5	0.0606869	0.346207	0.2	0.034	1	Usp5	ENSMUSG00000038429	6
ENSMUSG00000081077-Gm13899	0.0606869	0.591996	0.2	0.034	1	Gm13899	ENSMUSG00000081077	6
ENSMUSG00000048387-Osr1	0.0606869	0.698025	0.2	0.034	1	Osr1	ENSMUSG00000048387	12
ENSMUSG00000029836-Cbx3	0.0609741	-0.382867	0.12	0.345	1	Cbx3	ENSMUSG00000029836	6
ENSMUSG00000044229-Nxpe4	0.0609878	-0.266357	0.08	0.31	1	Nxpe4	ENSMUSG00000044229	9
ENSMUSG00000018819-Lsp1	0.0610756	-0.204002	0.36	0.621	1	Lsp1	ENSMUSG00000018819	7
ENSMUSG00000038473-Nos1ap	0.0611642	-0.619982	0.04	0.207	1	Nos1ap	ENSMUSG00000038473	1
ENSMUSG00000052423-B4galt3	0.0611642	-0.588937	0.04	0.207	1	B4galt3	ENSMUSG00000052423	1
ENSMUSG00000027678-Ncoa3	0.0611642	-0.477768	0.04	0.207	1	Ncoa3	ENSMUSG00000027678	2
ENSMUSG00000049086-Bmyc	0.0611642	-0.630184	0.04	0.207	1	Bmyc	ENSMUSG00000049086	2
ENSMUSG00000027341-Tmem230	0.0611642	-0.592235	0.04	0.207	1	Tmem230	ENSMUSG00000027341	2
ENSMUSG00000040084-Bub1b	0.0611642	-0.66183	0.04	0.207	1	Bub1b	ENSMUSG00000040084	2
ENSMUSG00000027378-Nphp1	0.0611642	-0.447604	0.04	0.207	1	Nphp1	ENSMUSG00000027378	2
ENSMUSG00000028096-Gpr89	0.0611642	-0.450294	0.04	0.207	1	Gpr89	ENSMUSG00000028096	3
ENSMUSG00000027550-Lrrcc1	0.0611642	-0.404723	0.04	0.207	1	Lrrcc1	ENSMUSG00000027550	3
ENSMUSG00000059939-9430015G10Rik	0.0611642	-0.609927	0.04	0.207	1	9430015G10Rik	ENSMUSG00000059939	4
ENSMUSG00000028223-Decr1	0.0611642	-0.380486	0.04	0.207	1	Decr1	ENSMUSG00000028223	4
ENSMUSG00000006642-Tcf23	0.0611642	-0.615553	0.04	0.207	1	Tcf23	ENSMUSG00000006642	5
ENSMUSG00000004939-Nmrk2	0.0611642	-0.469348	0.04	0.207	1	Nmrk2	ENSMUSG00000004939	10
ENSMUSG00000031889-Phaf1	0.0611642	-0.357179	0.04	0.207	1	Phaf1	ENSMUSG00000031889	8
ENSMUSG00000078812-Eif5a	0.0611642	-0.634807	0.04	0.207	1	Eif5a	ENSMUSG00000078812	11
ENSMUSG00000037458-Azin1	0.0611642	-0.461212	0.04	0.207	1	Azin1	ENSMUSG00000037458	15
ENSMUSG00000050783-Htr1f	0.0611642	-0.400205	0.04	0.207	1	Htr1f	ENSMUSG00000050783	16
ENSMUSG00000024213-Nudt3	0.0611642	-0.413433	0.04	0.207	1	Nudt3	ENSMUSG00000024213	17
ENSMUSG00000024270-Slc39a6	0.0611642	-0.435334	0.04	0.207	1	Slc39a6	ENSMUSG00000024270	18
ENSMUSG00000078722-Gm12394	0.0612146	1.13287	0.8	0.621	1	Gm12394	ENSMUSG00000078722	4
ENSMUSG00000001248-Gramd1a	0.0613057	0.59398	0.52	0.31	1	Gramd1a	ENSMUSG00000001248	7
ENSMUSG00000034620-Rxylt1	0.0613839	0.778793	0.44	0.276	1	Rxylt1	ENSMUSG00000034620	10
ENSMUSG00000022246-Rai14	0.0616776	-0.669658	0.28	0.552	1	Rai14	ENSMUSG00000022246	15
ENSMUSG00000030779-Rbbp6	0.0617577	-0.561557	0.32	0.586	1	Rbbp6	ENSMUSG00000030779	7
ENSMUSG00000040260-Daam2	0.0618235	-0.664936	0.16	0.379	1	Daam2	ENSMUSG00000040260	17
ENSMUSG00000024590-Lmnb1	0.0618235	-0.482954	0.16	0.379	1	Lmnb1	ENSMUSG00000024590	18
ENSMUSG00000038417-Fig4	0.0619471	0.719598	0.24	0.069	1	Fig4	ENSMUSG00000038417	10
ENSMUSG00000021238-Aldh6a1	0.0619471	0.552049	0.24	0.069	1	Aldh6a1	ENSMUSG00000021238	12
ENSMUSG00000038274-Fau	0.0622872	-0.458336	0.4	0.655	1	Fau	ENSMUSG00000038274	19
ENSMUSG00000032281-Acsbg1	0.0623176	0.656067	0.8	0.793	1	Acsbg1	ENSMUSG00000032281	9
ENSMUSG00000035569-Ankrd11	0.0624406	0.777201	0.76	0.655	1	Ankrd11	ENSMUSG00000035569	8
ENSMUSG00000007739-Cct4	0.0625661	-0.480653	0.2	0.517	1	Cct4	ENSMUSG00000007739	11
ENSMUSG00000062232-Rapgef2	0.0626585	-0.408592	0.4	0.69	1	Rapgef2	ENSMUSG00000062232	3
ENSMUSG00000040990-Sh3kbp1	0.0627428	-0.682046	0.2	0.448	1	Sh3kbp1	ENSMUSG00000040990	20
ENSMUSG00000059423-Zfp933	0.0634308	-0.481537	0.08	0.276	1	Zfp933	ENSMUSG00000059423	4
ENSMUSG00000040594-Ranbp17	0.0634308	-0.637418	0.08	0.276	1	Ranbp17	ENSMUSG00000040594	11
ENSMUSG00000017550-Atad5	0.0634308	-0.677966	0.08	0.276	1	Atad5	ENSMUSG00000017550	11
ENSMUSG00000050812-Ecpas	0.0635954	0.441117	0.84	0.655	1	Ecpas	ENSMUSG00000050812	4
ENSMUSG00000032575-Manf	0.0636814	-0.49192	0.36	0.621	1	Manf	ENSMUSG00000032575	9
ENSMUSG00000021846-Peli2	0.0638272	-0.860818	0.2	0.414	1	Peli2	ENSMUSG00000021846	14
ENSMUSG00000024914-Drap1	0.0638272	-0.416423	0.16	0.448	1	Drap1	ENSMUSG00000024914	19
ENSMUSG00000033629-Hacd3	0.0639899	0.667236	0.48	0.276	1	Hacd3	ENSMUSG00000033629	9
ENSMUSG00000040549-Ckap5	0.0640558	-0.86666	0.28	0.517	1	Ckap5	ENSMUSG00000040549	2
ENSMUSG00000018476-Kdm6b	0.0642341	-0.459647	0.12	0.345	1	Kdm6b	ENSMUSG00000018476	11
ENSMUSG00000020627-Klhl29	0.0642404	-0.607974	0.6	0.759	1	Klhl29	ENSMUSG00000020627	12
ENSMUSG00000039706-Ldb2	0.0642629	-0.966198	0.52	0.655	1	Ldb2	ENSMUSG00000039706	5
ENSMUSG00000043411-Usp48	0.0644084	0.816642	0.52	0.345	1	Usp48	ENSMUSG00000043411	4
ENSMUSG00000019929-Dcn	0.0644084	-1.20494	0.28	0.552	1	Dcn	ENSMUSG00000019929	10
ENSMUSG00000036568-Bicral	0.0644084	-0.468739	0.28	0.552	1	Bicral	ENSMUSG00000036568	17
ENSMUSG00000075284-Wipf1	0.0644344	0.632365	0.56	0.379	1	Wipf1	ENSMUSG00000075284	2
ENSMUSG00000027445-Cst9	0.0644344	-0.590113	0.32	0.586	1	Cst9	ENSMUSG00000027445	2
ENSMUSG00000026753-Ppp6c	0.0646843	0.879051	0.32	0.138	1	Ppp6c	ENSMUSG00000026753	2
ENSMUSG00000041870-Ankrd13a	0.0646843	0.671648	0.32	0.138	1	Ankrd13a	ENSMUSG00000041870	5
ENSMUSG00000021910-Nisch	0.0648551	0.522596	0.8	0.69	1	Nisch	ENSMUSG00000021910	14
ENSMUSG00000020888-Dvl2	0.0651865	0.387037	0.2	0.034	1	Dvl2	ENSMUSG00000020888	11
ENSMUSG00000042320-Prox2	0.0651865	0.475331	0.2	0.034	1	Prox2	ENSMUSG00000042320	12
ENSMUSG00000024942-Capn1	0.0651865	0.420923	0.2	0.034	1	Capn1	ENSMUSG00000024942	19
ENSMUSG00000039501-Znfx1	0.0653893	-0.560427	0.04	0.207	1	Znfx1	ENSMUSG00000039501	2
ENSMUSG00000028567-Txndc12	0.0653893	-0.590559	0.04	0.207	1	Txndc12	ENSMUSG00000028567	4
ENSMUSG00000063049-Ing2	0.0653893	-0.461959	0.04	0.207	1	Ing2	ENSMUSG00000063049	8
ENSMUSG00000042029-Ncapg2	0.0653893	-0.893038	0.04	0.207	1	Ncapg2	ENSMUSG00000042029	12
ENSMUSG00000096210-H1f0	0.0653893	-0.444284	0.04	0.207	1	H1f0	ENSMUSG00000096210	15
ENSMUSG00000039047-Pigk	0.0659173	-0.480003	0.32	0.552	1	Pigk	ENSMUSG00000039047	3
ENSMUSG00000003534-Ddr1	0.0659734	0.637107	0.24	0.069	1	Ddr1	ENSMUSG00000003534	17
ENSMUSG00000026223-Itm2c	0.0661534	-0.443858	0.16	0.414	1	Itm2c	ENSMUSG00000026223	1
ENSMUSG00000041126-H2az2	0.0661534	-0.555091	0.16	0.414	1	H2az2	ENSMUSG00000041126	11
ENSMUSG00000020986-Sec23a	0.0663152	-0.452012	0.24	0.517	1	Sec23a	ENSMUSG00000020986	12
ENSMUSG00000056267-Cep70	0.0664295	-0.704523	0.12	0.31	1	Cep70	ENSMUSG00000056267	9
ENSMUSG00000047909-Ankrd16	0.066513	0.391002	0.4	0.138	1	Ankrd16	ENSMUSG00000047909	2
ENSMUSG00000032397-Tipin	0.066513	-0.693164	0.16	0.345	1	Tipin	ENSMUSG00000032397	9
ENSMUSG00000043336-Filip1l	0.0668199	0.472673	0.76	0.621	1	Filip1l	ENSMUSG00000043336	16
ENSMUSG00000039542-Ncam1	0.0669032	-0.819347	0.2	0.414	1	Ncam1	ENSMUSG00000039542	9
ENSMUSG00000086942-Gm15489	0.0669069	-0.758495	0.28	0.517	1	Gm15489	ENSMUSG00000086942	7
ENSMUSG00000006673-Qrich1	0.0669178	0.574963	0.48	0.276	1	Qrich1	ENSMUSG00000006673	9
ENSMUSG00000044863-Defb36	0.0671666	-0.505981	0.08	0.276	1	Defb36	ENSMUSG00000044863	2
ENSMUSG00000057234-Mettl15	0.0671666	-0.529459	0.08	0.276	1	Mettl15	ENSMUSG00000057234	2
ENSMUSG00000025860-Xiap	0.0672383	-0.516077	0.28	0.552	1	Xiap	ENSMUSG00000025860	20
ENSMUSG00000031375-Bgn	0.0672421	-0.28355	0.2	0.483	1	Bgn	ENSMUSG00000031375	20
ENSMUSG00000034310-Tmem132d	0.067251	0.461757	0.48	0.207	1	Tmem132d	ENSMUSG00000034310	5
ENSMUSG00000029166-Mapre3	0.0676367	-0.50868	0.12	0.345	1	Mapre3	ENSMUSG00000029166	5
ENSMUSG00000031129-Slc9a9	0.0676367	-0.45973	0.12	0.345	1	Slc9a9	ENSMUSG00000031129	9
ENSMUSG00000030287-Itpr2	0.0681099	0.543132	0.32	0.103	1	Itpr2	ENSMUSG00000030287	6
ENSMUSG00000050079-Rspry1	0.0681985	-0.337749	0.12	0.379	1	Rspry1	ENSMUSG00000050079	8
ENSMUSG00000071866-Ppia	0.06821	-0.562984	0.16	0.379	1	Ppia	ENSMUSG00000071866	11
ENSMUSG00000024097-Srsf7	0.0682421	-0.494406	0.48	0.69	1	Srsf7	ENSMUSG00000024097	17
ENSMUSG00000022641-Bbx	0.0688792	-0.345805	0.56	0.828	1	Bbx	ENSMUSG00000022641	16
ENSMUSG00000118346-Tmem179b	0.0691013	0.851723	0.28	0.103	1	Tmem179b	ENSMUSG00000118346	19
ENSMUSG00000032239-Rp9	0.0691688	0.790674	0.6	0.414	1	Rp9	ENSMUSG00000032239	9
ENSMUSG00000038909-Kat7	0.0693868	0.679324	0.4	0.207	1	Kat7	ENSMUSG00000038909	11
ENSMUSG00000029472-Anapc5	0.069484	0.340706	0.8	0.586	1	Anapc5	ENSMUSG00000029472	5
ENSMUSG00000002103-Acp2	0.0698522	-0.465107	0.04	0.207	1	Acp2	ENSMUSG00000002103	2
ENSMUSG00000106828-Gm34648	0.0698522	-0.486422	0.04	0.207	1	Gm34648	ENSMUSG00000106828	5
ENSMUSG00000038412-Higd1a	0.0698522	-0.468636	0.04	0.207	1	Higd1a	ENSMUSG00000038412	9
ENSMUSG00000025871-4833439L19Rik	0.0698522	-0.486249	0.04	0.207	1	4833439L19Rik	ENSMUSG00000025871	13
ENSMUSG00000022938-Fam3b	0.0698522	-0.595087	0.04	0.207	1	Fam3b	ENSMUSG00000022938	16
ENSMUSG00000048915-Efna5	0.0698617	-0.803062	0.28	0.517	1	Efna5	ENSMUSG00000048915	17
ENSMUSG00000015806-Qdpr	0.0699577	0.405492	0.2	0.034	1	Qdpr	ENSMUSG00000015806	5
ENSMUSG00000031627-Irf2	0.0701696	0.49134	0.56	0.31	1	Irf2	ENSMUSG00000031627	8
ENSMUSG00000019979-Apaf1	0.070213	0.664077	0.24	0.069	1	Apaf1	ENSMUSG00000019979	10
ENSMUSG00000068391-Chrac1	0.070213	0.507989	0.24	0.069	1	Chrac1	ENSMUSG00000068391	15
ENSMUSG00000031422-Morf4l2	0.0709465	-0.708908	0.4	0.724	1	Morf4l2	ENSMUSG00000031422	20
ENSMUSG00000028868-Wasf2	0.0709465	-0.401256	0.4	0.724	1	Wasf2	ENSMUSG00000028868	4
ENSMUSG00000037514-Pank2	0.0710816	-0.482982	0.08	0.276	1	Pank2	ENSMUSG00000037514	2
ENSMUSG00000025314-Ptprj	0.0710816	-0.4059	0.08	0.276	1	Ptprj	ENSMUSG00000025314	2
ENSMUSG00000028312-Smc2	0.0710816	-0.524077	0.08	0.276	1	Smc2	ENSMUSG00000028312	4
ENSMUSG00000061119-Prcp	0.0710816	-0.448111	0.08	0.276	1	Prcp	ENSMUSG00000061119	7
ENSMUSG00000029538-Srsf9	0.0711862	-0.442816	0.12	0.345	1	Srsf9	ENSMUSG00000029538	5
ENSMUSG00000021983-Atp8a2	0.0716012	-0.835885	0.16	0.379	1	Atp8a2	ENSMUSG00000021983	14
ENSMUSG00000073792-Alg6	0.0716747	-0.304031	0.12	0.379	1	Alg6	ENSMUSG00000073792	4
ENSMUSG00000020290-Xpo1	0.0717231	-0.687413	0.32	0.552	1	Xpo1	ENSMUSG00000020290	11
ENSMUSG00000035954-Dock4	0.0717231	-0.736811	0.32	0.552	1	Dock4	ENSMUSG00000035954	12
ENSMUSG00000029569-Tmem168	0.0718989	0.621889	0.32	0.138	1	Tmem168	ENSMUSG00000029569	6
ENSMUSG00000007041-Clic1	0.0720548	-0.383256	0.36	0.621	1	Clic1	ENSMUSG00000007041	17
ENSMUSG00000028136-Snx27	0.0723679	-0.618269	0.24	0.517	1	Snx27	ENSMUSG00000028136	3
ENSMUSG00000016018-Mtrex	0.0723679	-0.160585	0.24	0.517	1	Mtrex	ENSMUSG00000016018	13
ENSMUSG00000053519-Kcnip1	0.0725718	0.811807	0.96	0.966	1	Kcnip1	ENSMUSG00000053519	11
ENSMUSG00000022390-Zc3h7b	0.0727488	0.866443	0.4	0.207	1	Zc3h7b	ENSMUSG00000022390	15
ENSMUSG00000027346-Gpcpd1	0.0729227	-0.610527	0.28	0.517	1	Gpcpd1	ENSMUSG00000027346	2
ENSMUSG00000035530-Eif1	0.0731046	-0.394817	0.24	0.483	1	Eif1	ENSMUSG00000035530	11
ENSMUSG00000057110-Cntrl	0.0731082	0.49058	0.28	0.103	1	Cntrl	ENSMUSG00000057110	2
ENSMUSG00000020163-Uqcr11	0.0734215	-0.693917	0.2	0.414	1	Uqcr11	ENSMUSG00000020163	10
ENSMUSG00000032757-Bet1	0.0734666	-0.643504	0.16	0.345	1	Bet1	ENSMUSG00000032757	6
ENSMUSG00000022306-Zfpm2	0.0737914	-0.567121	0.64	0.897	1	Zfpm2	ENSMUSG00000022306	15
ENSMUSG00000023883-Phf10	0.073802	-0.645773	0.12	0.31	1	Phf10	ENSMUSG00000023883	17
ENSMUSG00000001986-Gria3	0.0741975	-0.597006	0.52	0.793	1	Gria3	ENSMUSG00000001986	20
ENSMUSG00000021767-Kat6b	0.0742604	-0.392963	0.6	0.862	1	Kat6b	ENSMUSG00000021767	14
ENSMUSG00000013465-Nelfb	0.0745621	-0.479301	0.04	0.207	1	Nelfb	ENSMUSG00000013465	2
ENSMUSG00000028256-Odf2l	0.0745621	-0.629596	0.04	0.207	1	Odf2l	ENSMUSG00000028256	3
ENSMUSG00000053317-Sec61b	0.0745621	-0.513555	0.04	0.207	1	Sec61b	ENSMUSG00000053317	4
ENSMUSG00000071359-Tbpl1	0.0745621	-0.454833	0.04	0.207	1	Tbpl1	ENSMUSG00000071359	10
ENSMUSG00000031711-Zfp330	0.0745621	-0.596609	0.04	0.207	1	Zfp330	ENSMUSG00000031711	8
ENSMUSG00000032264-Zw10	0.0745621	-0.393875	0.04	0.207	1	Zw10	ENSMUSG00000032264	9
ENSMUSG00000032583-Mon1a	0.0745621	-0.513174	0.04	0.207	1	Mon1a	ENSMUSG00000032583	9
ENSMUSG00000025651-Uqcrc1	0.0745621	-0.417849	0.04	0.207	1	Uqcrc1	ENSMUSG00000025651	9
ENSMUSG00000021361-Tmem14c	0.0745621	-0.448449	0.04	0.207	1	Tmem14c	ENSMUSG00000021361	13
ENSMUSG00000046034-Otulin	0.0745621	-0.409936	0.04	0.207	1	Otulin	ENSMUSG00000046034	15
ENSMUSG00000116760-Gm1604a	0.0745621	-0.556737	0.04	0.207	1	Gm1604a	ENSMUSG00000116760	17
ENSMUSG00000025025-Mxi1	0.0745621	-0.505977	0.04	0.207	1	Mxi1	ENSMUSG00000025025	19
ENSMUSG00000061689-Dlgap4	0.0747794	0.522499	0.56	0.345	1	Dlgap4	ENSMUSG00000061689	2
ENSMUSG00000026496-Parp1	0.074887	-0.368774	0.12	0.345	1	Parp1	ENSMUSG00000026496	1
ENSMUSG00000039899-Fgl2	0.074887	-0.562821	0.12	0.345	1	Fgl2	ENSMUSG00000039899	5
ENSMUSG00000032555-Topbp1	0.074887	-0.296517	0.12	0.345	1	Topbp1	ENSMUSG00000032555	9
ENSMUSG00000004460-Dnajb11	0.074887	-0.583485	0.12	0.345	1	Dnajb11	ENSMUSG00000004460	16
ENSMUSG00000052544-St6galnac3	0.0751818	-0.534424	0.08	0.276	1	St6galnac3	ENSMUSG00000052544	3
ENSMUSG00000058799-Nap1l1	0.0751818	-0.56655	0.08	0.276	1	Nap1l1	ENSMUSG00000058799	10
ENSMUSG00000033417-Cacul1	0.0751818	-0.564732	0.08	0.276	1	Cacul1	ENSMUSG00000033417	19
ENSMUSG00000033701-Acbd6	0.0753549	-0.395782	0.2	0.448	1	Acbd6	ENSMUSG00000033701	1
ENSMUSG00000120580-ENSMUSG00000120580	0.0753549	-0.489169	0.2	0.448	1	ENSMUSG00000120580	ENSMUSG00000120580
ENSMUSG00000008136-Fhl2	0.0753765	-0.168115	0.96	0.966	1	Fhl2	ENSMUSG00000008136	1
ENSMUSG00000021171-Esyt2	0.0758534	-0.306298	0.52	0.862	1	Esyt2	ENSMUSG00000021171	12
ENSMUSG00000029650-Slc46a3	0.0759022	0.537292	0.32	0.103	1	Slc46a3	ENSMUSG00000029650	5
ENSMUSG00000056917-Sipa1	0.0759022	0.327875	0.32	0.103	1	Sipa1	ENSMUSG00000056917	19
ENSMUSG00000048874-Phf3	0.076115	0.793451	0.56	0.379	1	Phf3	ENSMUSG00000048874	1
ENSMUSG00000041440-Gk5	0.0762431	0.748684	0.4	0.207	1	Gk5	ENSMUSG00000041440	9
ENSMUSG00000066568-Lsm14a	0.0763692	-0.547723	0.24	0.483	1	Lsm14a	ENSMUSG00000066568	7
ENSMUSG00000020102-Slc16a7	0.0763692	-0.606248	0.24	0.483	1	Slc16a7	ENSMUSG00000020102	10
ENSMUSG00000022185-Acin1	0.0764644	0.447985	0.72	0.552	1	Acin1	ENSMUSG00000022185	14
ENSMUSG00000026374-Tsn	0.0768705	-0.575096	0.2	0.414	1	Tsn	ENSMUSG00000026374	1
ENSMUSG00000015214-Mtmr1	0.0768705	0.395971	0.44	0.207	1	Mtmr1	ENSMUSG00000015214	20
ENSMUSG00000030257-Srgap3	0.0771602	-0.68311	0.16	0.345	1	Srgap3	ENSMUSG00000030257	6
ENSMUSG00000020541-Tom1l1	0.0773032	0.946398	0.28	0.103	1	Tom1l1	ENSMUSG00000020541	11
ENSMUSG00000014329-Bicc1	0.0773374	0.614737	0.88	0.759	1	Bicc1	ENSMUSG00000014329	10
ENSMUSG00000086451-4933431K23Rik	0.0776657	-0.691199	0.64	0.862	1	4933431K23Rik	ENSMUSG00000086451	8
ENSMUSG00000045071-E130308A19Rik	0.0777318	-0.69417	0.12	0.31	1	E130308A19Rik	ENSMUSG00000045071	4
ENSMUSG00000020412-Ascc2	0.0777318	-0.511571	0.12	0.31	1	Ascc2	ENSMUSG00000020412	11
ENSMUSG00000031447-Lamp1	0.0787434	-0.446891	0.12	0.345	1	Lamp1	ENSMUSG00000031447	8
ENSMUSG00000018326-Ywhab	0.078798	-0.516238	0.16	0.379	1	Ywhab	ENSMUSG00000018326	2
ENSMUSG00000030654-Arl6ip1	0.078798	-0.58785	0.16	0.379	1	Arl6ip1	ENSMUSG00000030654	7
ENSMUSG00000020069-Hnrnph3	0.0788039	-0.313839	0.36	0.586	1	Hnrnph3	ENSMUSG00000020069	10
ENSMUSG00000085335-Gm13684	0.0788121	0.692836	0.44	0.241	1	Gm13684	ENSMUSG00000085335	2
ENSMUSG00000034994-Eef2	0.0788655	-0.592096	0.28	0.483	1	Eef2	ENSMUSG00000034994	10
ENSMUSG00000026335-Pam	0.0790659	-0.5245	0.76	0.897	1	Pam	ENSMUSG00000026335	1
ENSMUSG00000030323-Ift122	0.0793631	0.436601	0.24	0.069	1	Ift122	ENSMUSG00000030323	6
ENSMUSG00000000827-Tpd52l2	0.0794732	-0.3146	0.08	0.276	1	Tpd52l2	ENSMUSG00000000827	2
ENSMUSG00000004455-Ppp1cc	0.0794732	-0.514617	0.08	0.276	1	Ppp1cc	ENSMUSG00000004455	5
ENSMUSG00000014551-Mrps25	0.0794732	-0.329209	0.08	0.276	1	Mrps25	ENSMUSG00000014551	6
ENSMUSG00000021614-Vcan	0.0794732	-0.49126	0.08	0.276	1	Vcan	ENSMUSG00000021614	13
ENSMUSG00000027342-Pcna	0.0795283	-0.407664	0.04	0.207	1	Pcna	ENSMUSG00000027342	2
ENSMUSG00000045973-Slc25a51	0.0795283	-0.415527	0.04	0.207	1	Slc25a51	ENSMUSG00000045973	4
ENSMUSG00000004947-Dtx2	0.0795283	-0.399967	0.04	0.207	1	Dtx2	ENSMUSG00000004947	5
ENSMUSG00000033152-Podxl2	0.0795283	-0.377301	0.04	0.207	1	Podxl2	ENSMUSG00000033152	6
ENSMUSG00000032459-Mrps22	0.0795283	-0.333955	0.04	0.207	1	Mrps22	ENSMUSG00000032459	9
ENSMUSG00000049305-Ccdc71	0.0795283	-0.549401	0.04	0.207	1	Ccdc71	ENSMUSG00000049305	9
ENSMUSG00000048497-Mmgt2	0.0795283	-0.297289	0.04	0.207	1	Mmgt2	ENSMUSG00000048497	11
ENSMUSG00000075702-Selenom	0.0795283	-0.367226	0.04	0.207	1	Selenom	ENSMUSG00000075702	11
ENSMUSG00000053799-Exoc6	0.0795283	-0.453905	0.04	0.207	1	Exoc6	ENSMUSG00000053799	19
ENSMUSG00000029687-Ezh2	0.0795982	-0.624199	0.28	0.552	1	Ezh2	ENSMUSG00000029687	6
ENSMUSG00000035783-Acta2	0.0796399	-0.361146	0.8	1	1	Acta2	ENSMUSG00000035783	19
ENSMUSG00000042590-Ipo11	0.0797517	-0.674957	0.24	0.483	1	Ipo11	ENSMUSG00000042590	13
ENSMUSG00000050530-Fam171a1	0.079873	-0.423022	0.16	0.414	1	Fam171a1	ENSMUSG00000050530	2
ENSMUSG00000024357-Sil1	0.079873	-0.304897	0.16	0.414	1	Sil1	ENSMUSG00000024357	18
ENSMUSG00000002428-Hltf	0.08034	0.64478	0.48	0.241	1	Hltf	ENSMUSG00000002428	3
ENSMUSG00000015882-Lcorl	0.0804503	-0.625643	0.2	0.414	1	Lcorl	ENSMUSG00000015882	5
ENSMUSG00000028496-Mllt3	0.0810259	0.721064	0.72	0.655	1	Mllt3	ENSMUSG00000028496	4
ENSMUSG00000025006-Sorbs1	0.0811993	-0.387913	0.88	0.966	1	Sorbs1	ENSMUSG00000025006	19
ENSMUSG00000067567-Hdac8	0.0812369	-0.627288	0.44	0.655	1	Hdac8	ENSMUSG00000067567	20
ENSMUSG00000045482-Trrap	0.0813092	0.624076	0.56	0.448	1	Trrap	ENSMUSG00000045482	5
ENSMUSG00000075592-Nynrin	0.0816923	0.571088	0.28	0.103	1	Nynrin	ENSMUSG00000075592	14
ENSMUSG00000006289-Osgep	0.0816923	0.498734	0.28	0.103	1	Osgep	ENSMUSG00000006289	14
ENSMUSG00000022433-Csnk1e	0.0816923	0.498706	0.28	0.103	1	Csnk1e	ENSMUSG00000022433	15
ENSMUSG00000003316-Glg1	0.08204	-0.468179	0.36	0.586	1	Glg1	ENSMUSG00000003316	8
ENSMUSG00000096370-Gm21992	0.08204	-0.464125	0.36	0.586	1	Gm21992	ENSMUSG00000096370	19
ENSMUSG00000120369-ENSMUSG00000120369	0.0823973	-0.289257	0.2	0.448	1	ENSMUSG00000120369	ENSMUSG00000120369
ENSMUSG00000047412-Zbtb44	0.0823973	-0.41804	0.2	0.448	1	Zbtb44	ENSMUSG00000047412	9
ENSMUSG00000090266-Mettl23	0.0825692	0.623743	0.72	0.552	1	Mettl23	ENSMUSG00000090266	11
ENSMUSG00000056536-Pign	0.0826113	-0.44088	0.16	0.379	1	Pign	ENSMUSG00000056536	1
ENSMUSG00000022962-Gart	0.0827599	-0.445788	0.12	0.345	1	Gart	ENSMUSG00000022962	16
ENSMUSG00000042942-Greb1l	0.0827827	0.461454	1	0.966	1	Greb1l	ENSMUSG00000042942	18
ENSMUSG00000075415-Fnbp1	0.0828874	-0.533666	0.36	0.517	1	Fnbp1	ENSMUSG00000075415	2
ENSMUSG00000015002-Efr3a	0.0828874	-0.512609	0.28	0.586	1	Efr3a	ENSMUSG00000015002	15
ENSMUSG00000027167-Elp4	0.082961	-0.649905	0.28	0.552	1	Elp4	ENSMUSG00000027167	2
ENSMUSG00000059602-Syn3	0.083255	-0.466965	0.24	0.483	1	Syn3	ENSMUSG00000059602	10
ENSMUSG00000028693-Nasp	0.0839196	-0.394654	0.24	0.448	1	Nasp	ENSMUSG00000028693	4
ENSMUSG00000034210-Efcab14	0.0842893	0.465808	0.24	0.069	1	Efcab14	ENSMUSG00000034210	4
ENSMUSG00000029613-Eif2ak1	0.0842893	0.478587	0.24	0.069	1	Eif2ak1	ENSMUSG00000029613	5
ENSMUSG00000063065-Mapk3	0.0842893	0.61358	0.24	0.069	1	Mapk3	ENSMUSG00000063065	7
ENSMUSG00000033287-Kctd17	0.0842893	0.459173	0.24	0.069	1	Kctd17	ENSMUSG00000033287	15
ENSMUSG00000039148-Sart1	0.0842893	0.43459	0.24	0.069	1	Sart1	ENSMUSG00000039148	19
ENSMUSG00000042215-Bag2	0.0847601	-0.361585	0.04	0.207	1	Bag2	ENSMUSG00000042215	1
ENSMUSG00000033952-Aspm	0.0847601	-0.588847	0.04	0.207	1	Aspm	ENSMUSG00000033952	1
ENSMUSG00000026176-Ctdsp1	0.0847601	-0.389258	0.04	0.207	1	Ctdsp1	ENSMUSG00000026176	1
ENSMUSG00000017929-B4galt5	0.0847601	-0.377439	0.04	0.207	1	B4galt5	ENSMUSG00000017929	2
ENSMUSG00000121504-Ppp4r1l-ps	0.0847601	-0.325556	0.04	0.207	1	ps	ENSMUSG00000121504
ENSMUSG00000040550-Otud6b	0.0847601	-0.388627	0.04	0.207	1	Otud6b	ENSMUSG00000040550	4
ENSMUSG00000034361-Cpne2	0.0847601	-0.571004	0.04	0.207	1	Cpne2	ENSMUSG00000034361	8
ENSMUSG00000048379-Socs4	0.0847601	-0.400697	0.04	0.207	1	Socs4	ENSMUSG00000048379	14
ENSMUSG00000085253-Gm16833	0.0847601	-0.489331	0.04	0.207	1	Gm16833	ENSMUSG00000085253	9
ENSMUSG00000032186-Tmod2	0.0847601	-0.317853	0.04	0.207	1	Tmod2	ENSMUSG00000032186	9
ENSMUSG00000045667-Smtnl2	0.0847601	-0.304437	0.04	0.207	1	Smtnl2	ENSMUSG00000045667	11
ENSMUSG00000021071-Trim9	0.0847601	-0.273241	0.04	0.207	1	Trim9	ENSMUSG00000021071	12
ENSMUSG00000020668-Kif3c	0.0847601	-0.423293	0.04	0.207	1	Kif3c	ENSMUSG00000020668	12
ENSMUSG00000020634-Ubxn2a	0.0847601	-0.320376	0.04	0.207	1	Ubxn2a	ENSMUSG00000020634	12
ENSMUSG00000028760-Eif4g3	0.0857039	-0.533892	0.64	0.793	1	Eif4g3	ENSMUSG00000028760	4
ENSMUSG00000064138-Fam172a	0.0857039	-0.366618	0.6	0.828	1	Fam172a	ENSMUSG00000064138	13
ENSMUSG00000040865-Ino80d	0.0857911	0.355322	0.68	0.414	1	Ino80d	ENSMUSG00000040865	1
ENSMUSG00000026575-Nme7	0.0861025	-0.536564	0.12	0.31	1	Nme7	ENSMUSG00000026575	1
ENSMUSG00000009281-Rarres2	0.0861025	-0.613923	0.12	0.31	1	Rarres2	ENSMUSG00000009281	6
ENSMUSG00000038398-Upf3a	0.0861025	-0.524991	0.12	0.31	1	Upf3a	ENSMUSG00000038398	8
ENSMUSG00000030616-Sytl2	0.0861052	-0.299594	0.4	0.69	1	Sytl2	ENSMUSG00000030616	7
ENSMUSG00000032913-Lrig2	0.0861136	-0.21236	0.2	0.448	1	Lrig2	ENSMUSG00000032913	3
ENSMUSG00000059263-Usp47	0.0862321	0.814633	0.64	0.552	1	Usp47	ENSMUSG00000059263	7
ENSMUSG00000039701-Usp53	0.0862815	0.791428	0.28	0.103	1	Usp53	ENSMUSG00000039701	3
ENSMUSG00000034566-Atp5h	0.0869409	-0.389421	0.12	0.345	1	Atp5h	ENSMUSG00000034566	11
ENSMUSG00000032046-Abhd12	0.0872038	-0.556469	0.08	0.241	1	Abhd12	ENSMUSG00000032046	2
ENSMUSG00000061111-Mcrip1	0.0872038	-0.523562	0.08	0.241	1	Mcrip1	ENSMUSG00000061111	11
ENSMUSG00000089940-Gm4117	0.0876273	1.05854	0.44	0.276	1	Gm4117	ENSMUSG00000089940	13
ENSMUSG00000020319-Wdpcp	0.0880161	-0.531723	0.2	0.414	1	Wdpcp	ENSMUSG00000020319	11
ENSMUSG00000022180-Slc7a8	0.0883052	0.639152	0.32	0.138	1	Slc7a8	ENSMUSG00000022180	14
ENSMUSG00000033767-Tmem131l	0.0886529	-0.401289	0.08	0.276	1	Tmem131l	ENSMUSG00000033767	3
ENSMUSG00000018509-Cenpv	0.0886529	-0.412738	0.08	0.276	1	Cenpv	ENSMUSG00000018509	11
ENSMUSG00000023007-Prpf40b	0.0886529	-0.367874	0.08	0.276	1	Prpf40b	ENSMUSG00000023007	15
ENSMUSG00000038679-Trps1	0.0887768	-0.369265	0.8	0.931	1	Trps1	ENSMUSG00000038679	15
ENSMUSG00000063694-Cycs	0.0891568	-0.664111	0.16	0.345	1	Cycs	ENSMUSG00000063694	6
ENSMUSG00000041702-Btbd7	0.0891773	-0.661108	0.44	0.621	1	Btbd7	ENSMUSG00000041702	12
ENSMUSG00000022607-Ptk2	0.0893881	-0.422157	0.4	0.793	1	Ptk2	ENSMUSG00000022607	15
ENSMUSG00000063108-Zfp26	0.0894601	0.279105	0.24	0.069	1	Zfp26	ENSMUSG00000063108	9
ENSMUSG00000024346-Pfdn1	0.0894601	0.355721	0.24	0.069	1	Pfdn1	ENSMUSG00000024346	18
ENSMUSG00000024286-Ccny	0.0894681	-0.476651	0.32	0.586	1	Ccny	ENSMUSG00000024286	18
ENSMUSG00000028344-Invs	0.0894942	-0.545556	0.28	0.483	1	Invs	ENSMUSG00000028344	4
ENSMUSG00000027189-Trim44	0.0896012	-0.494895	0.6	0.862	1	Trim44	ENSMUSG00000027189	2
ENSMUSG00000030704-Rab6a	0.0899141	-0.506055	0.28	0.517	1	Rab6a	ENSMUSG00000030704	7
ENSMUSG00000024049-Myom1	0.0899141	-0.571798	0.28	0.517	1	Myom1	ENSMUSG00000024049	17
ENSMUSG00000019188-H13	0.0900317	-0.464254	0.28	0.552	1	H13	ENSMUSG00000019188	2
ENSMUSG00000026764-Kif5c	0.0900317	0.453863	0.56	0.31	1	Kif5c	ENSMUSG00000026764	2
ENSMUSG00000041058-Wwp1	0.0900317	-0.533587	0.28	0.552	1	Wwp1	ENSMUSG00000041058	4
ENSMUSG00000079184-Mphosph8	0.0900317	-0.547278	0.32	0.517	1	Mphosph8	ENSMUSG00000079184	14
ENSMUSG00000050619-Zscan29	0.0902669	-0.303616	0.04	0.207	1	Zscan29	ENSMUSG00000050619	2
ENSMUSG00000027546-Atp9a	0.0902669	-0.225638	0.04	0.207	1	Atp9a	ENSMUSG00000027546	2
ENSMUSG00000090210-Itga10	0.0902669	-0.232625	0.04	0.207	1	Itga10	ENSMUSG00000090210	3
ENSMUSG00000028370-Pappa	0.0902669	-0.244796	0.04	0.207	1	Pappa	ENSMUSG00000028370	4
ENSMUSG00000056394-Lig1	0.0902669	-0.290389	0.04	0.207	1	Lig1	ENSMUSG00000056394	7
ENSMUSG00000032040-Dcps	0.0902669	-0.424397	0.04	0.207	1	Dcps	ENSMUSG00000032040	9
ENSMUSG00000074415-Mir100hg	0.0902669	-0.28242	0.04	0.207	1	Mir100hg	ENSMUSG00000074415	9
ENSMUSG00000070407-Hs3st3b1	0.0902669	-0.267749	0.04	0.207	1	Hs3st3b1	ENSMUSG00000070407	11
ENSMUSG00000022967-Ifnar1	0.0902669	-0.231863	0.04	0.207	1	Ifnar1	ENSMUSG00000022967	16
ENSMUSG00000024507-Hsd17b4	0.0902669	-0.302763	0.04	0.207	1	Hsd17b4	ENSMUSG00000024507	18
ENSMUSG00000044783-Hjurp	0.090553	-0.719289	0.12	0.31	1	Hjurp	ENSMUSG00000044783	1
ENSMUSG00000031902-Nfatc3	0.0906033	-0.529837	0.32	0.621	1	Nfatc3	ENSMUSG00000031902	8
ENSMUSG00000027091-Zc3h15	0.0906354	-0.379195	0.24	0.483	1	Zc3h15	ENSMUSG00000027091	2
ENSMUSG00000035572-Dcaf10	0.0906862	-0.595498	0.16	0.379	1	Dcaf10	ENSMUSG00000035572	4
ENSMUSG00000020521-Rnft1	0.0906862	-0.383983	0.16	0.379	1	Rnft1	ENSMUSG00000020521	11
ENSMUSG00000034640-Tiparp	0.0910766	0.431009	0.28	0.103	1	Tiparp	ENSMUSG00000034640	3
ENSMUSG00000039115-Itga9	0.0912826	-0.319726	0.52	0.655	1	Itga9	ENSMUSG00000039115	9
ENSMUSG00000003184-Irf3	0.0912952	0.521231	0.36	0.172	1	Irf3	ENSMUSG00000003184	7
ENSMUSG00000038668-Lpar1	0.0916122	-0.268297	0.16	0.414	1	Lpar1	ENSMUSG00000038668	4
ENSMUSG00000042408-Zmym6	0.0916122	0.634595	0.4	0.207	1	Zmym6	ENSMUSG00000042408	4
ENSMUSG00000039959-Hip1	0.0916936	-0.643196	0.32	0.552	1	Hip1	ENSMUSG00000039959	5
ENSMUSG00000029684-Wasl	0.0920087	-0.640724	0.2	0.414	1	Wasl	ENSMUSG00000029684	6
ENSMUSG00000020720-Psmd12	0.0920087	-0.458318	0.2	0.414	1	Psmd12	ENSMUSG00000020720	11
ENSMUSG00000027650-Tti1	0.0922567	-0.671265	0.08	0.241	1	Tti1	ENSMUSG00000027650	2
ENSMUSG00000031592-Pcm1	0.0922906	-0.216715	0.6	0.828	1	Pcm1	ENSMUSG00000031592	8
ENSMUSG00000048490-Nrip1	0.0923994	-0.131754	0.36	0.586	1	Nrip1	ENSMUSG00000048490	16
ENSMUSG00000026042-Col5a2	0.0930855	-0.468502	0.36	0.552	1	Col5a2	ENSMUSG00000026042	1
ENSMUSG00000025995-Wdr75	0.0935533	-0.206446	0.08	0.276	1	Wdr75	ENSMUSG00000025995	1
ENSMUSG00000031314-Taf1	0.0935533	-0.326077	0.08	0.276	1	Taf1	ENSMUSG00000031314	20
ENSMUSG00000090086-AI480526	0.0939521	0.40148	0.44	0.241	1	AI480526	ENSMUSG00000090086	5
ENSMUSG00000051951-Xkr4	0.0945181	-0.71427	0.24	0.483	1	Xkr4	ENSMUSG00000051951	1
ENSMUSG00000004934-Pias4	0.0948833	0.29652	0.24	0.069	1	Pias4	ENSMUSG00000004934	10
ENSMUSG00000026229-Psmd1	0.0949554	0.422865	0.4	0.172	1	Psmd1	ENSMUSG00000026229	1
ENSMUSG00000026017-Carf	0.0951868	-0.458778	0.12	0.31	1	Carf	ENSMUSG00000026017	1
ENSMUSG00000026280-Atg4b	0.0951868	-0.641719	0.12	0.31	1	Atg4b	ENSMUSG00000026280	1
ENSMUSG00000003660-Snrnp200	0.0951868	-0.475409	0.12	0.31	1	Snrnp200	ENSMUSG00000003660	2
ENSMUSG00000078794-Dact3	0.0951868	-0.553307	0.12	0.31	1	Dact3	ENSMUSG00000078794	7
ENSMUSG00000059923-Grb2	0.0951868	-0.458978	0.12	0.31	1	Grb2	ENSMUSG00000059923	11
ENSMUSG00000048096-Lmod1	0.0954538	-0.0168435	0.52	0.759	1	Lmod1	ENSMUSG00000048096	1
ENSMUSG00000027852-Nras	0.0958138	-0.128804	0.12	0.345	1	Nras	ENSMUSG00000027852	3
ENSMUSG00000024970-Spindoc	0.0958202	-0.344757	0.16	0.414	1	Spindoc	ENSMUSG00000024970	19
ENSMUSG00000024236-Svil	0.095832	-0.320829	0.92	1	1	Svil	ENSMUSG00000024236	18
ENSMUSG00000026885-Ttll11	0.0960838	0.559633	0.28	0.103	1	Ttll11	ENSMUSG00000026885	2
ENSMUSG00000031354-Amelx	0.0960838	0.490613	0.28	0.103	1	Amelx	ENSMUSG00000031354	20
ENSMUSG00000056131-Pgm3	0.0960838	0.530459	0.28	0.103	1	Pgm3	ENSMUSG00000056131	9
ENSMUSG00000092545-Gm20319	0.0960838	0.506136	0.28	0.103	1	Gm20319	ENSMUSG00000092545	16
ENSMUSG00000054469-Lclat1	0.0961455	-0.261701	0.2	0.414	1	Lclat1	ENSMUSG00000054469	17
ENSMUSG00000036371-Serbp1	0.0962725	-0.552618	0.4	0.655	1	Serbp1	ENSMUSG00000036371	6
ENSMUSG00000068015-Lrch1	0.0966423	-0.615472	0.48	0.655	1	Lrch1	ENSMUSG00000068015	14
ENSMUSG00000048126-Col6a3	0.0968195	-0.465267	0.36	0.552	1	Col6a3	ENSMUSG00000048126	1
ENSMUSG00000056493-Foxk1	0.0975421	-0.666511	0.08	0.241	1	Foxk1	ENSMUSG00000056493	5
ENSMUSG00000063063-Ctnna2	0.0975421	-0.87713	0.08	0.241	1	Ctnna2	ENSMUSG00000063063	6
ENSMUSG00000030168-Adipor2	0.0975421	-0.452021	0.08	0.241	1	Adipor2	ENSMUSG00000030168	6
ENSMUSG00000031479-Vps36	0.0975421	-0.510428	0.08	0.241	1	Vps36	ENSMUSG00000031479	8
ENSMUSG00000024601-Isoc1	0.0975421	-0.574272	0.08	0.241	1	Isoc1	ENSMUSG00000024601	18
ENSMUSG00000024420-Zfp521	0.0975421	-0.941738	0.08	0.241	1	Zfp521	ENSMUSG00000024420	18
ENSMUSG00000019804-Snx3	0.0975465	0.791216	0.52	0.31	1	Snx3	ENSMUSG00000019804	10
ENSMUSG00000046605-B3gntl1	0.0975739	0.541685	0.32	0.138	1	B3gntl1	ENSMUSG00000046605	11
ENSMUSG00000059436-Max	0.0975739	0.622343	0.32	0.138	1	Max	ENSMUSG00000059436	12
ENSMUSG00000044950-Pwwp2a	0.0975797	-0.613032	0.32	0.517	1	Pwwp2a	ENSMUSG00000044950	11
ENSMUSG00000031708-Tecr	0.0979584	-0.739735	0.16	0.345	1	Tecr	ENSMUSG00000031708	8
ENSMUSG00000035297-Cops4	0.0979815	-0.590009	0.2	0.379	1	Cops4	ENSMUSG00000035297	5
ENSMUSG00000055531-Cpsf6	0.0983831	0.405816	0.68	0.448	1	Cpsf6	ENSMUSG00000055531	10
ENSMUSG00000027665-Pik3ca	0.0985331	-0.432729	0.24	0.483	1	Pik3ca	ENSMUSG00000027665	3
ENSMUSG00000025630-Hprt	0.0986687	-0.350612	0.08	0.276	1	Hprt	ENSMUSG00000025630	20
ENSMUSG00000034453-Polr3b	0.0986687	-0.335523	0.08	0.276	1	Polr3b	ENSMUSG00000034453	10
ENSMUSG00000036478-Btg1	0.0986687	-0.290761	0.08	0.276	1	Btg1	ENSMUSG00000036478	10
ENSMUSG00000026728-Vim	0.0988572	-0.25824	0.36	0.621	1	Vim	ENSMUSG00000026728	2
ENSMUSG00000020189-Osbpl8	0.0988572	0.588945	0.56	0.448	1	Osbpl8	ENSMUSG00000020189	10
ENSMUSG00000024817-Uhrf2	0.0988572	-0.46718	0.36	0.621	1	Uhrf2	ENSMUSG00000024817	19
ENSMUSG00000039828-Wdr70	0.0992671	-0.515461	0.32	0.552	1	Wdr70	ENSMUSG00000039828	15
ENSMUSG00000026970-Rbms1	0.0992786	0.411079	0.8	0.759	1	Rbms1	ENSMUSG00000026970	2
ENSMUSG00000021944-Gata4	0.0992786	0.60069	0.8	0.759	1	Gata4	ENSMUSG00000021944	14
ENSMUSG00000031134-Rbmx	0.0995484	0.534594	0.48	0.241	1	Rbmx	ENSMUSG00000031134	20
ENSMUSG00000015143-Actn1	0.0995692	-0.340676	0.48	0.759	1	Actn1	ENSMUSG00000015143	12
ENSMUSG00000002984-Tomm40	0.100009	-0.269761	0.12	0.31	1	Tomm40	ENSMUSG00000002984	7
ENSMUSG00000110183-Gm45411	0.100009	-0.241017	0.12	0.31	1	Gm45411	ENSMUSG00000110183	8
ENSMUSG00000044098-Rsbn1	0.100182	0.604311	0.4	0.207	1	Rsbn1	ENSMUSG00000044098	3
ENSMUSG00000034543-Morc2a	0.100182	-0.117396	0.16	0.414	1	Morc2a	ENSMUSG00000034543	11
ENSMUSG00000033760-Rbm4b	0.100264	0.61136	0.36	0.172	1	Rbm4b	ENSMUSG00000033760	19
ENSMUSG00000025780-Itih5	0.100322	-0.505115	0.48	0.655	1	Itih5	ENSMUSG00000025780	2
ENSMUSG00000028524-Sgip1	0.100322	0.524986	0.68	0.483	1	Sgip1	ENSMUSG00000028524	4
ENSMUSG00000027164-Traf6	0.100514	-0.268428	0.12	0.345	1	Traf6	ENSMUSG00000027164	2
ENSMUSG00000085709-Gm14211	0.100514	-0.292294	0.12	0.345	1	Gm14211	ENSMUSG00000085709	2
ENSMUSG00000031066-Usp11	0.101309	0.64607	0.28	0.103	1	Usp11	ENSMUSG00000031066	20
ENSMUSG00000034297-Med13	0.101813	-0.285091	0.32	0.621	1	Med13	ENSMUSG00000034297	11
ENSMUSG00000042032-Mat2b	0.102491	0.431304	0.32	0.138	1	Mat2b	ENSMUSG00000042032	11
ENSMUSG00000026491-Ahctf1	0.102683	-0.389205	0.24	0.483	1	Ahctf1	ENSMUSG00000026491	1
ENSMUSG00000029705-Cux1	0.102683	-0.497181	0.24	0.483	1	Cux1	ENSMUSG00000029705	5
ENSMUSG00000033060-Lmo7	0.102683	-0.717931	0.24	0.483	1	Lmo7	ENSMUSG00000033060	14
ENSMUSG00000034032-Rpap1	0.103067	-0.451422	0.08	0.241	1	Rpap1	ENSMUSG00000034032	2
ENSMUSG00000087403-Kantr	0.103067	-0.509847	0.08	0.241	1	Kantr	ENSMUSG00000087403	20
ENSMUSG00000028869-Gnl2	0.103067	-0.492961	0.08	0.241	1	Gnl2	ENSMUSG00000028869	4
ENSMUSG00000006095-Tbcb	0.103067	-0.557269	0.08	0.241	1	Tbcb	ENSMUSG00000006095	7
ENSMUSG00000063652-Slc22a21	0.103067	-0.346384	0.08	0.241	1	Slc22a21	ENSMUSG00000063652	11
ENSMUSG00000024795-Kif20b	0.103067	-0.506559	0.08	0.241	1	Kif20b	ENSMUSG00000024795	19
ENSMUSG00000086433-Rsf1os1	0.103237	-0.409303	0.32	0.552	1	Rsf1os1	ENSMUSG00000086433	7
ENSMUSG00000024425-Ndfip1	0.103367	-0.332448	0.4	0.621	1	Ndfip1	ENSMUSG00000024425	18
ENSMUSG00000030275-Etnk1	0.103798	-0.453294	0.24	0.448	1	Etnk1	ENSMUSG00000030275	6
ENSMUSG00000020737-Jpt1	0.103798	-0.585889	0.24	0.448	1	Jpt1	ENSMUSG00000020737	11
ENSMUSG00000020949-Fkbp3	0.103798	-0.529701	0.24	0.448	1	Fkbp3	ENSMUSG00000020949	12
ENSMUSG00000115433-Gm49267	0.103812	-0.522063	0.4	0.655	1	Gm49267	ENSMUSG00000115433	15
ENSMUSG00000017686-Rhot1	0.103976	-0.399727	0.16	0.379	1	Rhot1	ENSMUSG00000017686	11
ENSMUSG00000035891-Cerk	0.103976	-0.362759	0.16	0.379	1	Cerk	ENSMUSG00000035891	15
ENSMUSG00000043445-Pgp	0.103976	-0.365671	0.16	0.379	1	Pgp	ENSMUSG00000043445	17
ENSMUSG00000038658-Ric1	0.103976	-0.468559	0.16	0.379	1	Ric1	ENSMUSG00000038658	19
ENSMUSG00000087290-Gm15866	0.103993	0.80439	0.64	0.552	1	Gm15866	ENSMUSG00000087290	5
ENSMUSG00000079355-Ackr4	0.104005	-0.113038	0.08	0.276	1	Ackr4	ENSMUSG00000079355	9
ENSMUSG00000023912-Slc25a27	0.1047	-0.220212	0.16	0.414	1	Slc25a27	ENSMUSG00000023912	17
ENSMUSG00000015357-Clpx	0.104865	0.556432	0.4	0.241	1	Clpx	ENSMUSG00000015357	9
ENSMUSG00000054006-D630008O14Rik	0.104957	0.64024	0.16	0.034	1	D630008O14Rik	ENSMUSG00000054006	1
ENSMUSG00000056941-Commd7	0.104957	0.560609	0.16	0.034	1	Commd7	ENSMUSG00000056941	2
ENSMUSG00000000823-Zfp512b	0.104957	0.573535	0.16	0.034	1	Zfp512b	ENSMUSG00000000823	2
ENSMUSG00000050587-Lrrc4c	0.104957	0.501107	0.16	0.034	1	Lrrc4c	ENSMUSG00000050587	2
ENSMUSG00000087263-Gm15726	0.104957	0.409538	0.16	0.034	1	Gm15726	ENSMUSG00000087263	20
ENSMUSG00000028980-H6pd	0.104957	0.421942	0.16	0.034	1	H6pd	ENSMUSG00000028980	4
ENSMUSG00000003363-Pld3	0.104957	0.397831	0.16	0.034	1	Pld3	ENSMUSG00000003363	7
ENSMUSG00000031504-Rab20	0.104957	0.430032	0.16	0.034	1	Rab20	ENSMUSG00000031504	8
ENSMUSG00000021748-Pdhb	0.104957	0.410059	0.16	0.034	1	Pdhb	ENSMUSG00000021748	14
ENSMUSG00000043923-Ccdc84	0.104957	0.65107	0.16	0.034	1	Ccdc84	ENSMUSG00000043923	9
ENSMUSG00000091159-Gm17545	0.104957	0.781479	0.16	0.034	1	Gm17545	ENSMUSG00000091159	9
ENSMUSG00000034239-Gm884	0.104957	0.497404	0.16	0.034	1	Gm884	ENSMUSG00000034239	11
ENSMUSG00000087291-Gm11946	0.104957	0.413735	0.16	0.034	1	Gm11946	ENSMUSG00000087291	11
ENSMUSG00000020828-Pld2	0.104957	0.787661	0.16	0.034	1	Pld2	ENSMUSG00000020828	11
ENSMUSG00000040620-Dhx33	0.104957	0.518155	0.16	0.034	1	Dhx33	ENSMUSG00000040620	11
ENSMUSG00000116868-Gm29721	0.104957	0.467292	0.16	0.034	1	Gm29721	ENSMUSG00000116868	17
ENSMUSG00000001415-Smg5	0.105005	0.60019	0.36	0.172	1	Smg5	ENSMUSG00000001415	3
ENSMUSG00000028347-Tmeff1	0.105023	-0.644737	0.12	0.31	1	Tmeff1	ENSMUSG00000028347	4
ENSMUSG00000041308-Sntb2	0.105181	0.391534	0.68	0.586	1	Sntb2	ENSMUSG00000041308	8
ENSMUSG00000026478-Lamc1	0.105428	-0.343116	0.28	0.483	1	Lamc1	ENSMUSG00000026478	1
ENSMUSG00000055024-Ep300	0.105428	-0.523301	0.28	0.483	1	Ep300	ENSMUSG00000055024	15
ENSMUSG00000057329-Bcl2	0.105919	-0.372981	0.52	0.655	1	Bcl2	ENSMUSG00000057329	1
ENSMUSG00000055204-Ankrd17	0.105919	-0.189551	0.44	0.724	1	Ankrd17	ENSMUSG00000055204	5
ENSMUSG00000026495-Efcab2	0.105931	-0.257786	0	0.103	1	Efcab2	ENSMUSG00000026495	1
ENSMUSG00000026163-Sphkap	0.105931	-0.335979	0	0.103	1	Sphkap	ENSMUSG00000026163	1
ENSMUSG00000025921-Rdh10	0.105931	-0.285496	0	0.103	1	Rdh10	ENSMUSG00000025921	1
ENSMUSG00000096141-Dnah7a	0.105931	-0.411616	0	0.103	1	Dnah7a	ENSMUSG00000096141	1
ENSMUSG00000026511-Srp9	0.105931	-0.388327	0	0.103	1	Srp9	ENSMUSG00000026511	1
ENSMUSG00000042581-Thsd7b	0.105931	-0.304273	0	0.103	1	Thsd7b	ENSMUSG00000042581	1
ENSMUSG00000042182-Bend6	0.105931	-0.192241	0	0.103	1	Bend6	ENSMUSG00000042182	1
ENSMUSG00000026433-Rab29	0.105931	-0.278066	0	0.103	1	Rab29	ENSMUSG00000026433	1
ENSMUSG00000041075-Fzd7	0.105931	-0.438695	0	0.103	1	Fzd7	ENSMUSG00000041075	1
ENSMUSG00000092188-Gm20471	0.105931	-0.366056	0	0.103	1	Gm20471	ENSMUSG00000092188	1
ENSMUSG00000104010-Gm37366	0.105931	-0.279229	0	0.103	1	Gm37366	ENSMUSG00000104010	1
ENSMUSG00000067071-Hes6	0.105931	-0.27959	0	0.103	1	Hes6	ENSMUSG00000067071	1
ENSMUSG00000073616-Cops9	0.105931	-0.394901	0	0.103	1	Cops9	ENSMUSG00000073616	1
ENSMUSG00000050122-Vwa3b	0.105931	-0.362899	0	0.103	1	Vwa3b	ENSMUSG00000050122	1
ENSMUSG00000026429-Ube2t	0.105931	-0.309572	0	0.103	1	Ube2t	ENSMUSG00000026429	1
ENSMUSG00000041498-Kif14	0.105931	-0.40158	0	0.103	1	Kif14	ENSMUSG00000041498	1
ENSMUSG00000026188-Tmem169	0.105931	-0.172255	0	0.103	1	Tmem169	ENSMUSG00000026188	1
ENSMUSG00000063681-Crb1	0.105931	-0.342009	0	0.103	1	Crb1	ENSMUSG00000063681	1
ENSMUSG00000052726-Kcnt2	0.105931	-0.266315	0	0.103	1	Kcnt2	ENSMUSG00000052726	1
ENSMUSG00000028354-Fmn2	0.105931	-0.320803	0	0.103	1	Fmn2	ENSMUSG00000028354	1
ENSMUSG00000026203-Dnajb2	0.105931	-0.288974	0	0.103	1	Dnajb2	ENSMUSG00000026203	1
ENSMUSG00000097089-Gm26879	0.105931	-0.258378	0	0.103	1	Gm26879	ENSMUSG00000097089	1
ENSMUSG00000120928-ENSMUSG00000120928	0.105931	-0.265562	0	0.103	1	ENSMUSG00000120928	ENSMUSG00000120928
ENSMUSG00000101172-Gm28535	0.105931	-0.203283	0	0.103	1	Gm28535	ENSMUSG00000101172	1
ENSMUSG00000026669-Mcm10	0.105931	-0.212899	0	0.103	1	Mcm10	ENSMUSG00000026669	2
ENSMUSG00000027489-Necab3	0.105931	-0.321434	0	0.103	1	Necab3	ENSMUSG00000027489	2
ENSMUSG00000092353-Gm3363	0.105931	-0.238035	0	0.103	1	Gm3363	ENSMUSG00000092353	2
ENSMUSG00000027227-Sord	0.105931	-0.335774	0	0.103	1	Sord	ENSMUSG00000027227	2
ENSMUSG00000039483-Asb6	0.105931	-0.277969	0	0.103	1	Asb6	ENSMUSG00000039483	2
ENSMUSG00000001999-Blvra	0.105931	-0.20874	0	0.103	1	Blvra	ENSMUSG00000001999	2
ENSMUSG00000036850-Mrpl41	0.105931	-0.417399	0	0.103	1	Mrpl41	ENSMUSG00000036850	2
ENSMUSG00000039834-Zfp335	0.105931	-0.197162	0	0.103	1	Zfp335	ENSMUSG00000039834	2
ENSMUSG00000006476-Nsmf	0.105931	-0.456883	0	0.103	1	Nsmf	ENSMUSG00000006476	2
ENSMUSG00000026810-Dpm2	0.105931	-0.193271	0	0.103	1	Dpm2	ENSMUSG00000026810	2
ENSMUSG00000038987-Cfap157	0.105931	-0.273547	0	0.103	1	Cfap157	ENSMUSG00000038987	2
ENSMUSG00000027329-Spef1	0.105931	-0.392934	0	0.103	1	Spef1	ENSMUSG00000027329	2
ENSMUSG00000034101-Ctnnd1	0.105931	-0.264056	0	0.103	1	Ctnnd1	ENSMUSG00000034101	2
ENSMUSG00000027079-Clp1	0.105931	-0.320092	0	0.103	1	Clp1	ENSMUSG00000027079	2
ENSMUSG00000027495-Fam210b	0.105931	-0.237854	0	0.103	1	Fam210b	ENSMUSG00000027495	2
ENSMUSG00000027496-Aurka	0.105931	-0.391853	0	0.103	1	Aurka	ENSMUSG00000027496	2
ENSMUSG00000044042-Fmn1	0.105931	-0.254629	0	0.103	1	Fmn1	ENSMUSG00000044042	2
ENSMUSG00000026923-Notch1	0.105931	-0.307358	0	0.103	1	Notch1	ENSMUSG00000026923	2
ENSMUSG00000027424-Mgme1	0.105931	-0.202084	0	0.103	1	Mgme1	ENSMUSG00000027424	2
ENSMUSG00000027454-Gins1	0.105931	-0.276115	0	0.103	1	Gins1	ENSMUSG00000027454	2
ENSMUSG00000031103-Elf4	0.105931	-0.26976	0	0.103	1	Elf4	ENSMUSG00000031103	20
ENSMUSG00000055109-Gm15155	0.105931	-0.258352	0	0.103	1	Gm15155	ENSMUSG00000055109	20
ENSMUSG00000041476-Smpx	0.105931	-0.277789	0	0.103	1	Smpx	ENSMUSG00000041476	20
ENSMUSG00000009941-Nxf2	0.105931	-0.368216	0	0.103	1	Nxf2	ENSMUSG00000009941	20
ENSMUSG00000031303-Map3k15	0.105931	-0.268998	0	0.103	1	Map3k15	ENSMUSG00000031303	20
ENSMUSG00000031157-Pqbp1	0.105931	-0.300899	0	0.103	1	Pqbp1	ENSMUSG00000031157	20
ENSMUSG00000031373-Car5b	0.105931	-0.273373	0	0.103	1	Car5b	ENSMUSG00000031373	20
ENSMUSG00000035150-Eif2s3x	0.105931	-0.288561	0	0.103	1	Eif2s3x	ENSMUSG00000035150	20
ENSMUSG00000009670-Tex11	0.105931	-0.215013	0	0.103	1	Tex11	ENSMUSG00000009670	20
ENSMUSG00000079480-Pin4	0.105931	-0.353183	0	0.103	1	Pin4	ENSMUSG00000079480	20
ENSMUSG00000042498-Radx	0.105931	-0.292406	0	0.103	1	Radx	ENSMUSG00000042498	20
ENSMUSG00000086288-Gm15265	0.105931	-0.253059	0	0.103	1	Gm15265	ENSMUSG00000086288	3
ENSMUSG00000027710-Acad9	0.105931	-0.28895	0	0.103	1	Acad9	ENSMUSG00000027710	3
ENSMUSG00000028111-Ctsk	0.105931	-0.247099	0	0.103	1	Ctsk	ENSMUSG00000028111	3
ENSMUSG00000015850-Adamtsl4	0.105931	-0.403447	0	0.103	1	Adamtsl4	ENSMUSG00000015850	3
ENSMUSG00000025758-Plk4	0.105931	-0.181588	0	0.103	1	Plk4	ENSMUSG00000025758	3
ENSMUSG00000028175-Depdc1a	0.105931	-0.352014	0	0.103	1	Depdc1a	ENSMUSG00000028175	3
ENSMUSG00000015943-Bola1	0.105931	-0.353633	0	0.103	1	Bola1	ENSMUSG00000015943	3
ENSMUSG00000028017-Egf	0.105931	-0.216557	0	0.103	1	Egf	ENSMUSG00000028017	3
ENSMUSG00000027742-Cog6	0.105931	-0.348048	0	0.103	1	Cog6	ENSMUSG00000027742	3
ENSMUSG00000050144-Slc25a44	0.105931	-0.280454	0	0.103	1	Slc25a44	ENSMUSG00000050144	3
ENSMUSG00000027794-Sohlh2	0.105931	-0.229975	0	0.103	1	Sohlh2	ENSMUSG00000027794	3
ENSMUSG00000097365-C030034L19Rik	0.105931	-0.296753	0	0.103	1	C030034L19Rik	ENSMUSG00000097365	3
ENSMUSG00000028042-Zbtb7b	0.105931	-0.344533	0	0.103	1	Zbtb7b	ENSMUSG00000028042	3
ENSMUSG00000048416-Mlf1	0.105931	-0.327804	0	0.103	1	Mlf1	ENSMUSG00000048416	3
ENSMUSG00000027944-Hax1	0.105931	-0.252675	0	0.103	1	Hax1	ENSMUSG00000027944	3
ENSMUSG00000027932-Slc27a3	0.105931	-0.267824	0	0.103	1	Slc27a3	ENSMUSG00000027932	3
ENSMUSG00000102476-Gm37245	0.105931	-0.549963	0	0.103	1	Gm37245	ENSMUSG00000102476	3
ENSMUSG00000028139-Riiad1	0.105931	-0.195787	0	0.103	1	Riiad1	ENSMUSG00000028139	3
ENSMUSG00000086968-4933431E20Rik	0.105931	-0.431424	0	0.103	1	4933431E20Rik	ENSMUSG00000086968	3
ENSMUSG00000028977-Casz1	0.105931	-0.346595	0	0.103	1	Casz1	ENSMUSG00000028977	4
ENSMUSG00000028992-Nmnat1	0.105931	-0.368499	0	0.103	1	Nmnat1	ENSMUSG00000028992	4
ENSMUSG00000028603-Scp2	0.105931	-0.295044	0	0.103	1	Scp2	ENSMUSG00000028603	4
ENSMUSG00000028948-Nol9	0.105931	-0.325487	0	0.103	1	Nol9	ENSMUSG00000028948	4
ENSMUSG00000049122-Frmd3	0.105931	-0.213388	0	0.103	1	Frmd3	ENSMUSG00000049122	4
ENSMUSG00000050890-Pdik1l	0.105931	-0.202084	0	0.103	1	Pdik1l	ENSMUSG00000050890	4
ENSMUSG00000028680-Plk3	0.105931	-0.396749	0	0.103	1	Plk3	ENSMUSG00000028680	4
ENSMUSG00000008489-Elavl2	0.105931	-0.400827	0	0.103	1	Elavl2	ENSMUSG00000008489	4
ENSMUSG00000048772-Tmem53	0.105931	-0.343251	0	0.103	1	Tmem53	ENSMUSG00000048772	4
ENSMUSG00000090125-Pou3f1	0.105931	-0.340331	0	0.103	1	Pou3f1	ENSMUSG00000090125	4
ENSMUSG00000003032-Klf4	0.105931	-0.186395	0	0.103	1	Klf4	ENSMUSG00000003032	4
ENSMUSG00000028289-Epha7	0.105931	-0.356354	0	0.103	1	Epha7	ENSMUSG00000028289	4
ENSMUSG00000028278-Rragd	0.105931	-0.171845	0	0.103	1	Rragd	ENSMUSG00000028278	4
ENSMUSG00000003282-Plag1	0.105931	-0.241509	0	0.103	1	Plag1	ENSMUSG00000003282	4
ENSMUSG00000028295-Smim8	0.105931	-0.22655	0	0.103	1	Smim8	ENSMUSG00000028295	4
ENSMUSG00000028416-Bag1	0.105931	-0.499275	0	0.103	1	Bag1	ENSMUSG00000028416	4
ENSMUSG00000073877-Gm13306	0.105931	-0.193373	0	0.103	1	Gm13306	ENSMUSG00000073877	4
ENSMUSG00000093909-Gm3883	0.105931	-0.319501	0	0.103	1	Gm3883	ENSMUSG00000093909	4
ENSMUSG00000039853-Trim14	0.105931	-0.273027	0	0.103	1	Trim14	ENSMUSG00000039853	4
ENSMUSG00000028391-Wdr31	0.105931	-0.478739	0	0.103	1	Wdr31	ENSMUSG00000028391	4
ENSMUSG00000059027-9630013D21Rik	0.105931	-0.238771	0	0.103	1	9630013D21Rik	ENSMUSG00000059027	4
ENSMUSG00000029310-Nudt9	0.105931	-0.327912	0	0.103	1	Nudt9	ENSMUSG00000029310	5
ENSMUSG00000029304-Spp1	0.105931	-0.331824	0	0.103	1	Spp1	ENSMUSG00000029304	5
ENSMUSG00000107192-Gm19583	0.105931	-0.207722	0	0.103	1	Gm19583	ENSMUSG00000107192	5
ENSMUSG00000104886-Gm43000	0.105931	-0.223565	0	0.103	1	Gm43000	ENSMUSG00000104886	5
ENSMUSG00000107011-Gm42906	0.105931	-0.317398	0	0.103	1	Gm42906	ENSMUSG00000107011	5
ENSMUSG00000035505-Cox18	0.105931	-0.170596	0	0.103	1	Cox18	ENSMUSG00000035505	5
ENSMUSG00000079278-Tmem233	0.105931	-0.256435	0	0.103	1	Tmem233	ENSMUSG00000079278	5
ENSMUSG00000066640-Fbxl18	0.105931	-0.406009	0	0.103	1	Fbxl18	ENSMUSG00000066640	5
ENSMUSG00000029127-Zbtb49	0.105931	-0.262313	0	0.103	1	Zbtb49	ENSMUSG00000029127	5
ENSMUSG00000029162-Khk	0.105931	-0.214373	0	0.103	1	Khk	ENSMUSG00000029162	5
ENSMUSG00000053094-Tmem248	0.105931	-0.350434	0	0.103	1	Tmem248	ENSMUSG00000053094	5
ENSMUSG00000054966-Lmntd1	0.105931	-0.197228	0	0.103	1	Lmntd1	ENSMUSG00000054966	6
ENSMUSG00000034192-Lsm3	0.105931	-0.261563	0	0.103	1	Lsm3	ENSMUSG00000034192	6
ENSMUSG00000023403-Stk31	0.105931	-0.654049	0	0.103	1	Stk31	ENSMUSG00000023403	6
ENSMUSG00000041390-Mdfic	0.105931	-0.439812	0	0.103	1	Mdfic	ENSMUSG00000041390	6
ENSMUSG00000029669-Tspan12	0.105931	-0.341079	0	0.103	1	Tspan12	ENSMUSG00000029669	6
ENSMUSG00000067541-A630073D07Rik	0.105931	-0.414674	0	0.103	1	A630073D07Rik	ENSMUSG00000067541	6
ENSMUSG00000029804-Herc3	0.105931	-0.264291	0	0.103	1	Herc3	ENSMUSG00000029804	6
ENSMUSG00000108219-Gm44101	0.105931	-0.241344	0	0.103	1	Gm44101	ENSMUSG00000108219	6
ENSMUSG00000029708-Gcc1	0.105931	-0.28769	0	0.103	1	Gcc1	ENSMUSG00000029708	6
ENSMUSG00000043421-Hilpda	0.105931	-0.2716	0	0.103	1	Hilpda	ENSMUSG00000043421	6
ENSMUSG00000057497-Fam136a	0.105931	-0.309722	0	0.103	1	Fam136a	ENSMUSG00000057497	6
ENSMUSG00000000440-Pparg	0.105931	-0.242475	0	0.103	1	Pparg	ENSMUSG00000000440	6
ENSMUSG00000081991-Gm13859	0.105931	-0.301583	0	0.103	1	Gm13859	ENSMUSG00000081991	6
ENSMUSG00000059689-Zfp637	0.105931	-0.245467	0	0.103	1	Zfp637	ENSMUSG00000059689	6
ENSMUSG00000029923-Rab19	0.105931	-0.270292	0	0.103	1	Rab19	ENSMUSG00000029923	6
ENSMUSG00000098318-Lockd	0.105931	-0.868291	0	0.103	1	Lockd	ENSMUSG00000098318	6
ENSMUSG00000044927-H1f10	0.105931	-0.254271	0	0.103	1	H1f10	ENSMUSG00000044927	6
ENSMUSG00000037541-Shank2	0.105931	-0.372975	0	0.103	1	Shank2	ENSMUSG00000037541	7
ENSMUSG00000064897-Gm22504	0.105931	-0.308993	0	0.103	1	Gm22504	ENSMUSG00000064897	7
ENSMUSG00000003438-Timm50	0.105931	-0.199363	0	0.103	1	Timm50	ENSMUSG00000003438	7
ENSMUSG00000011658-Fuz	0.105931	-0.207187	0	0.103	1	Fuz	ENSMUSG00000011658	7
ENSMUSG00000030801-Kat8	0.105931	-0.234748	0	0.103	1	Kat8	ENSMUSG00000030801	7
ENSMUSG00000030641-Ddias	0.105931	-0.312614	0	0.103	1	Ddias	ENSMUSG00000030641	7
ENSMUSG00002076246-Gm56129	0.105931	-0.347395	0	0.103	1	Gm56129	ENSMUSG00002076246
ENSMUSG00000055150-Zfp78	0.105931	-0.190406	0	0.103	1	Zfp78	ENSMUSG00000055150	7
ENSMUSG00000054715-Zscan22	0.105931	-0.205223	0	0.103	1	Zscan22	ENSMUSG00000054715	7
ENSMUSG00000002068-Ccne1	0.105931	-0.337208	0	0.103	1	Ccne1	ENSMUSG00000002068	7
ENSMUSG00000045948-Mrps12	0.105931	-0.443163	0	0.103	1	Mrps12	ENSMUSG00000045948	7
ENSMUSG00000053522-Lgals7	0.105931	-0.230944	0	0.103	1	Lgals7	ENSMUSG00000053522	7
ENSMUSG00000087138-Gm15545	0.105931	-0.374794	0	0.103	1	Gm15545	ENSMUSG00000087138	7
ENSMUSG00000070348-Ccnd1	0.105931	-0.283856	0	0.103	1	Ccnd1	ENSMUSG00000070348	7
ENSMUSG00000108807-4833404L02Rik	0.105931	-0.357087	0	0.103	1	4833404L02Rik	ENSMUSG00000108807	7
ENSMUSG00000069516-Lyz2	0.105931	-0.352779	0	0.103	1	Lyz2	ENSMUSG00000069516	10
ENSMUSG00000075266-Cenpw	0.105931	-0.272548	0	0.103	1	Cenpw	ENSMUSG00000075266	10
ENSMUSG00000035351-Nup37	0.105931	-0.255375	0	0.103	1	Nup37	ENSMUSG00000035351	10
ENSMUSG00000112593-Gm48882	0.105931	-0.342807	0	0.103	1	Gm48882	ENSMUSG00000112593	10
ENSMUSG00000112273-Gm29783	0.105931	-0.388625	0	0.103	1	Gm29783	ENSMUSG00000112273	10
ENSMUSG00000038602-Slc35f1	0.105931	-0.519905	0	0.103	1	Slc35f1	ENSMUSG00000038602	10
ENSMUSG00000112193-Gm48206	0.105931	-0.431567	0	0.103	1	Gm48206	ENSMUSG00000112193	10
ENSMUSG00000039994-Timeless	0.105931	-0.27721	0	0.103	1	Timeless	ENSMUSG00000039994	10
ENSMUSG00000075327-Zbtb2	0.105931	-0.477992	0	0.103	1	Zbtb2	ENSMUSG00000075327	10
ENSMUSG00000109583-Gm39204	0.105931	-0.203283	0	0.103	1	Gm39204	ENSMUSG00000109583	8
ENSMUSG00000087436-Gm16156	0.105931	-0.363498	0	0.103	1	Gm16156	ENSMUSG00000087436	8
ENSMUSG00000115768-Dpep2nb	0.105931	-0.431339	0	0.103	1	Dpep2nb	ENSMUSG00000115768	8
ENSMUSG00000031706-Rfx1	0.105931	-0.21635	0	0.103	1	Rfx1	ENSMUSG00000031706	8
ENSMUSG00000010936-Vac14	0.105931	-0.294947	0	0.103	1	Vac14	ENSMUSG00000010936	8
ENSMUSG00000031520-Vegfc	0.105931	-0.184362	0	0.103	1	Vegfc	ENSMUSG00000031520	8
ENSMUSG00000031478-Nek3	0.105931	-0.47291	0	0.103	1	Nek3	ENSMUSG00000031478	8
ENSMUSG00000036246-Gmip	0.105931	-0.455251	0	0.103	1	Gmip	ENSMUSG00000036246	8
ENSMUSG00000036564-Ndrg4	0.105931	-0.294946	0	0.103	1	Ndrg4	ENSMUSG00000036564	8
ENSMUSG00000014786-Slc9a5	0.105931	-0.314137	0	0.103	1	Slc9a5	ENSMUSG00000014786	8
ENSMUSG00000056204-Pgpep1	0.105931	-0.359369	0	0.103	1	Pgpep1	ENSMUSG00000056204	8
ENSMUSG00000035439-Haus8	0.105931	-0.315465	0	0.103	1	Haus8	ENSMUSG00000035439	8
ENSMUSG00000040236-Trappc5	0.105931	-0.220038	0	0.103	1	Trappc5	ENSMUSG00000040236	8
ENSMUSG00000034189-Hsdl1	0.105931	-0.359417	0	0.103	1	Hsdl1	ENSMUSG00000034189	8
ENSMUSG00000097500-Gm26537	0.105931	-0.344159	0	0.103	1	Gm26537	ENSMUSG00000097500	8
ENSMUSG00000099881-2810013P06Rik	0.105931	-0.247522	0	0.103	1	2810013P06Rik	ENSMUSG00000099881	8
ENSMUSG00000055639-Dach1	0.105931	-0.359278	0	0.103	1	Dach1	ENSMUSG00000055639	14
ENSMUSG00000037544-Dlgap5	0.105931	-0.358588	0	0.103	1	Dlgap5	ENSMUSG00000037544	14
ENSMUSG00000022122-Ednrb	0.105931	-0.276488	0	0.103	1	Ednrb	ENSMUSG00000022122	14
ENSMUSG00000021930-Spryd7	0.105931	-0.285855	0	0.103	1	Spryd7	ENSMUSG00000021930	14
ENSMUSG00000089726-Mir17hg	0.105931	-0.249309	0	0.103	1	Mir17hg	ENSMUSG00000089726	14
ENSMUSG00000015970-Chdh	0.105931	-0.22402	0	0.103	1	Chdh	ENSMUSG00000015970	14
ENSMUSG00000090706-Gm17233	0.105931	-0.26514	0	0.103	1	Gm17233	ENSMUSG00000090706	14
ENSMUSG00000042286-Stab1	0.105931	-0.234738	0	0.103	1	Stab1	ENSMUSG00000042286	14
ENSMUSG00000021902-Phf7	0.105931	-0.509915	0	0.103	1	Phf7	ENSMUSG00000021902	14
ENSMUSG00000022018-Rgcc	0.105931	-0.42716	0	0.103	1	Rgcc	ENSMUSG00000022018	14
ENSMUSG00000021798-Ldb3	0.105931	-0.249382	0	0.103	1	Ldb3	ENSMUSG00000021798	14
ENSMUSG00000002320-Tm9sf1	0.105931	-0.33895	0	0.103	1	Tm9sf1	ENSMUSG00000002320	14
ENSMUSG00000007589-Tinf2	0.105931	-0.249998	0	0.103	1	Tinf2	ENSMUSG00000007589	14
ENSMUSG00000039048-Foxred1	0.105931	-0.256204	0	0.103	1	Foxred1	ENSMUSG00000039048	9
ENSMUSG00000032261-Sh3bgrl2	0.105931	-0.299488	0	0.103	1	Sh3bgrl2	ENSMUSG00000032261	9
ENSMUSG00000032359-Ctsh	0.105931	-0.187585	0	0.103	1	Ctsh	ENSMUSG00000032359	9
ENSMUSG00000110862-Gm35835	0.105931	-0.249751	0	0.103	1	Gm35835	ENSMUSG00000110862	9
ENSMUSG00000103622-B430319G15Rik	0.105931	-0.19006	0	0.103	1	B430319G15Rik	ENSMUSG00000103622	9
ENSMUSG00000111044-Gm47106	0.105931	-0.347529	0	0.103	1	Gm47106	ENSMUSG00000111044	9
ENSMUSG00000032028-Nxpe2	0.105931	-0.223785	0	0.103	1	Nxpe2	ENSMUSG00000032028	9
ENSMUSG00000032380-Dapk2	0.105931	-0.37053	0	0.103	1	Dapk2	ENSMUSG00000032380	9
ENSMUSG00000090626-Tex9	0.105931	-0.238434	0	0.103	1	Tex9	ENSMUSG00000090626	9
ENSMUSG00000039461-Tcta	0.105931	-0.231884	0	0.103	1	Tcta	ENSMUSG00000039461	9
ENSMUSG00000063856-Gpx1	0.105931	-0.283092	0	0.103	1	Gpx1	ENSMUSG00000063856	9
ENSMUSG00000018167-Stard3	0.105931	-0.422467	0	0.103	1	Stard3	ENSMUSG00000018167	11
ENSMUSG00000073073-Gm8098	0.105931	-0.237126	0	0.103	1	Gm8098	ENSMUSG00000073073	11
ENSMUSG00000045007-Tubg2	0.105931	-0.309	0	0.103	1	Tubg2	ENSMUSG00000045007	11
ENSMUSG00000001240-Ramp2	0.105931	-0.272252	0	0.103	1	Ramp2	ENSMUSG00000001240	11
ENSMUSG00000010358-Ifi35	0.105931	-0.269517	0	0.103	1	Ifi35	ENSMUSG00000010358	11
ENSMUSG00000034936-Arl4d	0.105931	-0.388201	0	0.103	1	Arl4d	ENSMUSG00000034936	11
ENSMUSG00000020388-Pdlim4	0.105931	-0.243282	0	0.103	1	Pdlim4	ENSMUSG00000020388	11
ENSMUSG00000051378-Kif18b	0.105931	-0.509074	0	0.103	1	Kif18b	ENSMUSG00000051378	11
ENSMUSG00000018411-Mapt	0.105931	-0.316065	0	0.103	1	Mapt	ENSMUSG00000018411	11
ENSMUSG00000034329-Brip1	0.105931	-0.643255	0	0.103	1	Brip1	ENSMUSG00000034329	11
ENSMUSG00000059706-A830035A12Rik	0.105931	-0.400271	0	0.103	1	A830035A12Rik	ENSMUSG00000059706	11
ENSMUSG00000020485-Supt4a	0.105931	-0.261013	0	0.103	1	Supt4a	ENSMUSG00000020485	11
ENSMUSG00000020604-Arsg	0.105931	-0.293482	0	0.103	1	Arsg	ENSMUSG00000020604	11
ENSMUSG00000018727-Cpsf4l	0.105931	-0.300321	0	0.103	1	Cpsf4l	ENSMUSG00000018727	11
ENSMUSG00000020808-Pimreg	0.105931	-0.263009	0	0.103	1	Pimreg	ENSMUSG00000020808	11
ENSMUSG00000020422-Tns3	0.105931	-0.363544	0	0.103	1	Tns3	ENSMUSG00000020422	11
ENSMUSG00000020941-Map3k14	0.105931	-0.194544	0	0.103	1	Map3k14	ENSMUSG00000020941	11
ENSMUSG00000043099-Hic1	0.105931	-0.223176	0	0.103	1	Hic1	ENSMUSG00000043099	11
ENSMUSG00000085152-Gm11496	0.105931	-0.318605	0	0.103	1	Gm11496	ENSMUSG00000085152	11
ENSMUSG00000085379-2310058D17Rik	0.105931	-0.238746	0	0.103	1	2310058D17Rik	ENSMUSG00000085379	11
ENSMUSG00000025375-Aatk	0.105931	-0.226124	0	0.103	1	Aatk	ENSMUSG00000025375	11
ENSMUSG00000074826-Gm10767	0.105931	-0.309203	0	0.103	1	Gm10767	ENSMUSG00000074826	13
ENSMUSG00000041747-Utp15	0.105931	-0.17668	0	0.103	1	Utp15	ENSMUSG00000041747	13
ENSMUSG00000034617-Mtrr	0.105931	-0.370473	0	0.103	1	Mtrr	ENSMUSG00000034617	13
ENSMUSG00000050799-H2bc1	0.105931	-0.38273	0	0.103	1	H2bc1	ENSMUSG00000050799	13
ENSMUSG00000038175-Mylip	0.105931	-0.167249	0	0.103	1	Mylip	ENSMUSG00000038175	13
ENSMUSG00000041431-Ccnb1	0.105931	-0.261013	0	0.103	1	Ccnb1	ENSMUSG00000041431	13
ENSMUSG00000006715-Gmnn	0.105931	-0.469139	0	0.103	1	Gmnn	ENSMUSG00000006715	13
ENSMUSG00000021572-Cep72	0.105931	-0.290377	0	0.103	1	Cep72	ENSMUSG00000021572	13
ENSMUSG00000048368-Omd	0.105931	-0.275155	0	0.103	1	Omd	ENSMUSG00000048368	13
ENSMUSG00000062248-Cks2	0.105931	-0.213898	0	0.103	1	Cks2	ENSMUSG00000062248	13
ENSMUSG00000021697-Depdc1b	0.105931	-0.300329	0	0.103	1	Depdc1b	ENSMUSG00000021697	13
ENSMUSG00000021701-Plk2	0.105931	-0.237861	0	0.103	1	Plk2	ENSMUSG00000021701	13
ENSMUSG00000001707-Eef1e1	0.105931	-0.195184	0	0.103	1	Eef1e1	ENSMUSG00000001707	13
ENSMUSG00000021758-Ddx4	0.105931	-0.264939	0	0.103	1	Ddx4	ENSMUSG00000021758	13
ENSMUSG00000021550-2210016F16Rik	0.105931	-0.2487	0	0.103	1	2210016F16Rik	ENSMUSG00000021550	13
ENSMUSG00000035367-Rmi1	0.105931	-0.384311	0	0.103	1	Rmi1	ENSMUSG00000035367	13
ENSMUSG00000021556-Golm1	0.105931	-0.481304	0	0.103	1	Golm1	ENSMUSG00000021556	13
ENSMUSG00000114172-Gm36298	0.105931	-0.218788	0	0.103	1	Gm36298	ENSMUSG00000114172	13
ENSMUSG00000044934-Zfp367	0.105931	-0.249148	0	0.103	1	Zfp367	ENSMUSG00000044934	13
ENSMUSG00000021483-Cdk20	0.105931	-0.185265	0	0.103	1	Cdk20	ENSMUSG00000021483	13
ENSMUSG00000071180-Smim15	0.105931	-0.22863	0	0.103	1	Smim15	ENSMUSG00000071180	13
ENSMUSG00000114616-Gm26754	0.105931	-0.27569	0	0.103	1	Gm26754	ENSMUSG00000114616	13
ENSMUSG00000021364-Elovl2	0.105931	-0.288928	0	0.103	1	Elovl2	ENSMUSG00000021364	13
ENSMUSG00000121353-ENSMUSG00000121353	0.105931	-0.324136	0	0.103	1	ENSMUSG00000121353	ENSMUSG00000121353
ENSMUSG00000091133-Gm17108	0.105931	-0.35216	0	0.103	1	Gm17108	ENSMUSG00000091133	13
ENSMUSG00000035021-Baz1a	0.105931	-0.247006	0	0.103	1	Baz1a	ENSMUSG00000035021	12
ENSMUSG00000021271-Zfp839	0.105931	-0.313258	0	0.103	1	Zfp839	ENSMUSG00000021271	12
ENSMUSG00000021022-Ppp2r3c	0.105931	-0.445176	0	0.103	1	Ppp2r3c	ENSMUSG00000021022	12
ENSMUSG00000034168-Irf2bpl	0.105931	-0.231619	0	0.103	1	Irf2bpl	ENSMUSG00000034168	12
ENSMUSG00000021175-Cdca7l	0.105931	-0.241303	0	0.103	1	Cdca7l	ENSMUSG00000021175	12
ENSMUSG00000085664-Atxn7l1os2	0.105931	-0.27964	0	0.103	1	Atxn7l1os2	ENSMUSG00000085664	12
ENSMUSG00000090387-Gm17056	0.105931	-0.270294	0	0.103	1	Gm17056	ENSMUSG00000090387	12
ENSMUSG00000021047-Nova1	0.105931	-0.294639	0	0.103	1	Nova1	ENSMUSG00000021047	12
ENSMUSG00000066637-Ttc32	0.105931	-0.303984	0	0.103	1	Ttc32	ENSMUSG00000066637	12
ENSMUSG00000051235-Gen1	0.105931	-0.371031	0	0.103	1	Gen1	ENSMUSG00000051235	12
ENSMUSG00000037466-Tedc1	0.105931	-0.2524	0	0.103	1	Tedc1	ENSMUSG00000037466	12
ENSMUSG00000058586-Serhl	0.105931	-0.267689	0	0.103	1	Serhl	ENSMUSG00000058586	15
ENSMUSG00000022442-Ttll1	0.105931	-0.213397	0	0.103	1	Ttll1	ENSMUSG00000022442	15
ENSMUSG00000016624-Phf21b	0.105931	-0.225961	0	0.103	1	Phf21b	ENSMUSG00000016624	15
ENSMUSG00000053469-Tg	0.105931	-0.423461	0	0.103	1	Tg	ENSMUSG00000053469	15
ENSMUSG00000022372-Sla	0.105931	-0.422285	0	0.103	1	Sla	ENSMUSG00000022372	15
ENSMUSG00000037386-Rims2	0.105931	-0.23817	0	0.103	1	Rims2	ENSMUSG00000037386	15
ENSMUSG00000038622-Med30	0.105931	-0.277929	0	0.103	1	Med30	ENSMUSG00000038622	15
ENSMUSG00000022556-Hsf1	0.105931	-0.447178	0	0.103	1	Hsf1	ENSMUSG00000022556	15
ENSMUSG00000037204-Atg101	0.105931	-0.326954	0	0.103	1	Atg101	ENSMUSG00000037204	15
ENSMUSG00000058290-Espl1	0.105931	-0.332997	0	0.103	1	Espl1	ENSMUSG00000058290	15
ENSMUSG00000023048-Prr13	0.105931	-0.310534	0	0.103	1	Prr13	ENSMUSG00000023048	15
ENSMUSG00000022440-C1qtnf6	0.105931	-0.292169	0	0.103	1	C1qtnf6	ENSMUSG00000022440	15
ENSMUSG00000000028-Cdc45	0.105931	-0.248492	0	0.103	1	Cdc45	ENSMUSG00000000028	16
ENSMUSG00000117232-1600002D24Rik	0.105931	-0.279704	0	0.103	1	1600002D24Rik	ENSMUSG00000117232	16
ENSMUSG00000050272-Dscam	0.105931	-0.240065	0	0.103	1	Dscam	ENSMUSG00000050272	16
ENSMUSG00000115943-Gm49455	0.105931	-0.361183	0	0.103	1	Gm49455	ENSMUSG00000115943	16
ENSMUSG00000037991-Rmi2	0.105931	-0.428	0	0.103	1	Rmi2	ENSMUSG00000037991	16
ENSMUSG00000037972-Snn	0.105931	-0.271218	0	0.103	1	Snn	ENSMUSG00000037972	16
ENSMUSG00000034379-Wdr5b	0.105931	-0.246243	0	0.103	1	Wdr5b	ENSMUSG00000034379	16
ENSMUSG00000067928-Zfp760	0.105931	-0.304068	0	0.103	1	Zfp760	ENSMUSG00000067928	17
ENSMUSG00000069743-Zfp820	0.105931	-0.260881	0	0.103	1	Zfp820	ENSMUSG00000069743	17
ENSMUSG00000023940-Sgo1	0.105931	-0.304801	0	0.103	1	Sgo1	ENSMUSG00000023940	17
ENSMUSG00000024209-Acsbg3	0.105931	-0.361713	0	0.103	1	Acsbg3	ENSMUSG00000024209	17
ENSMUSG00000114291-Gm47471	0.105931	-0.237854	0	0.103	1	Gm47471	ENSMUSG00000114291	17
ENSMUSG00000047407-Tgif1	0.105931	-0.330305	0	0.103	1	Tgif1	ENSMUSG00000047407	17
ENSMUSG00000056116-H2-T22	0.105931	-0.190927	0	0.103	1	T22	ENSMUSG00000056116
ENSMUSG00000023966-Rsph9	0.105931	-0.295042	0	0.103	1	Rsph9	ENSMUSG00000023966	17
ENSMUSG00000023973-Cnpy3	0.105931	-0.17668	0	0.103	1	Cnpy3	ENSMUSG00000023973	17
ENSMUSG00000002307-Daxx	0.105931	-0.195787	0	0.103	1	Daxx	ENSMUSG00000002307	17
ENSMUSG00000071256-Zfp213	0.105931	-0.214913	0	0.103	1	Zfp213	ENSMUSG00000071256	17
ENSMUSG00000024580-Grpel2	0.105931	-0.241982	0	0.103	1	Grpel2	ENSMUSG00000024580	18
ENSMUSG00000118292-Gm10549	0.105931	-0.218152	0	0.103	1	Gm10549	ENSMUSG00000118292	18
ENSMUSG00000117731-Gm50145	0.105931	-0.428781	0	0.103	1	Gm50145	ENSMUSG00000117731	18
ENSMUSG00000071604-Fam189a2	0.105931	-0.246414	0	0.103	1	Fam189a2	ENSMUSG00000071604	19
ENSMUSG00000056481-Cd248	0.105931	-0.339813	0	0.103	1	Cd248	ENSMUSG00000056481	19
ENSMUSG00000025094-Slc18a2	0.105931	-0.282908	0	0.103	1	Slc18a2	ENSMUSG00000025094	19
ENSMUSG00000052188-Gm14964	0.105931	-0.237565	0	0.103	1	Gm14964	ENSMUSG00000052188	19
ENSMUSG00000024989-Cep55	0.105931	-0.434542	0	0.103	1	Cep55	ENSMUSG00000024989	19
ENSMUSG00000025008-Tctn3	0.105931	-0.286083	0	0.103	1	Tctn3	ENSMUSG00000025008	19
ENSMUSG00000024889-Rce1	0.105931	-0.224185	0	0.103	1	Rce1	ENSMUSG00000024889	19
ENSMUSG00000024742-Fen1	0.105931	-0.214045	0	0.103	1	Fen1	ENSMUSG00000024742	19
ENSMUSG00000037071-Scd1	0.105931	-0.365832	0	0.103	1	Scd1	ENSMUSG00000037071	19
ENSMUSG00000024696-Lpxn	0.105931	-0.235702	0	0.103	1	Lpxn	ENSMUSG00000024696	19
ENSMUSG00000003555-Cyp17a1	0.105931	-0.42861	0	0.103	1	Cyp17a1	ENSMUSG00000003555	19
ENSMUSG00000024871-Doc2g	0.105931	-0.298066	0	0.103	1	Doc2g	ENSMUSG00000024871	19
ENSMUSG00000024856-Cdk2ap2	0.105931	-0.294308	0	0.103	1	Cdk2ap2	ENSMUSG00000024856	19
ENSMUSG00000024835-Coro1b	0.105931	-0.261143	0	0.103	1	Coro1b	ENSMUSG00000024835	19
ENSMUSG00000024833-Pola2	0.105931	-0.290308	0	0.103	1	Pola2	ENSMUSG00000024833	19
ENSMUSG00000121193-ENSMUSG00000121193	0.106004	0.961481	0.6	0.517	1	ENSMUSG00000121193	ENSMUSG00000121193
ENSMUSG00000022285-Ywhaz	0.106971	-0.431884	0.24	0.483	1	Ywhaz	ENSMUSG00000022285	15
ENSMUSG00000031622-Sin3b	0.107332	-0.349836	0.32	0.552	1	Sin3b	ENSMUSG00000031622	8
ENSMUSG00000022263-Trio	0.10798	-0.408599	0.48	0.621	1	Trio	ENSMUSG00000022263	15
ENSMUSG00000048120-Entpd1	0.108015	0.55664	0.64	0.517	1	Entpd1	ENSMUSG00000048120	19
ENSMUSG00000041540-Sox5	0.108334	-0.30956	0.8	0.966	1	Sox5	ENSMUSG00000041540	6
ENSMUSG00000085315-A430018G15Rik	0.108838	-0.514035	0.08	0.241	1	A430018G15Rik	ENSMUSG00000085315	2
ENSMUSG00000037315-Jade3	0.108838	-0.477883	0.08	0.241	1	Jade3	ENSMUSG00000037315	20
ENSMUSG00000029718-Pcolce	0.108838	-0.56512	0.08	0.241	1	Pcolce	ENSMUSG00000029718	5
ENSMUSG00000059883-Irak4	0.108838	-0.374882	0.08	0.241	1	Irak4	ENSMUSG00000059883	15
ENSMUSG00000061950-Ppp4r1	0.109037	-0.593209	0.24	0.414	1	Ppp4r1	ENSMUSG00000061950	17
ENSMUSG00000032329-Hmg20a	0.109427	0.610137	0.52	0.379	1	Hmg20a	ENSMUSG00000032329	9
ENSMUSG00000030615-Tmem126a	0.109454	-0.496856	0.2	0.414	1	Tmem126a	ENSMUSG00000030615	7
ENSMUSG00000021357-Exoc2	0.109454	-0.47093	0.2	0.414	1	Exoc2	ENSMUSG00000021357	13
ENSMUSG00000051950-B3glct	0.109568	-0.114503	0.08	0.276	1	B3glct	ENSMUSG00000051950	5
ENSMUSG00000032959-Pebp1	0.109841	-0.436108	0.32	0.517	1	Pebp1	ENSMUSG00000032959	5
ENSMUSG00000024085-Man2a1	0.10988	0.663359	0.56	0.414	1	Man2a1	ENSMUSG00000024085	17
ENSMUSG00000063410-Stk24	0.110235	-0.44423	0.12	0.31	1	Stk24	ENSMUSG00000063410	14
ENSMUSG00000006005-Tpr	0.110409	-0.457719	0.52	0.759	1	Tpr	ENSMUSG00000006005	1
ENSMUSG00000024713-Pcsk5	0.110409	-0.280539	0.48	0.793	1	Pcsk5	ENSMUSG00000024713	19
ENSMUSG00000025255-Zfhx4	0.110466	-0.0432361	0.12	0.345	1	Zfhx4	ENSMUSG00000025255	3
ENSMUSG00000030849-Fgfr2	0.110493	0.303209	1	1	1	Fgfr2	ENSMUSG00000030849	7
ENSMUSG00000103435-Gm36992	0.111917	-0.732368	0.04	0.172	1	Gm36992	ENSMUSG00000103435	1
ENSMUSG00000085891-Gm14634	0.111917	-0.451661	0.04	0.172	1	Gm14634	ENSMUSG00000085891	20
ENSMUSG00000025626-Phf6	0.111917	-0.355654	0.04	0.172	1	Phf6	ENSMUSG00000025626	20
ENSMUSG00000047945-Marcksl1	0.111917	-0.398286	0.04	0.172	1	Marcksl1	ENSMUSG00000047945	4
ENSMUSG00000028899-Taf12	0.111917	-0.412482	0.04	0.172	1	Taf12	ENSMUSG00000028899	4
ENSMUSG00000028643-Svbp	0.111917	-0.512298	0.04	0.172	1	Svbp	ENSMUSG00000028643	4
ENSMUSG00000062937-Mtap	0.111917	-0.621402	0.04	0.172	1	Mtap	ENSMUSG00000062937	4
ENSMUSG00000007080-Pole	0.111917	-0.547117	0.04	0.172	1	Pole	ENSMUSG00000007080	5
ENSMUSG00000030322-Mbd4	0.111917	-0.534201	0.04	0.172	1	Mbd4	ENSMUSG00000030322	6
ENSMUSG00000031016-Wee1	0.111917	-0.449862	0.04	0.172	1	Wee1	ENSMUSG00000031016	7
ENSMUSG00000003190-Bcl2l12	0.111917	-0.379513	0.04	0.172	1	Bcl2l12	ENSMUSG00000003190	7
ENSMUSG00000015889-Lta4h	0.111917	-0.46311	0.04	0.172	1	Lta4h	ENSMUSG00000015889	10
ENSMUSG00000014907-Naf1	0.111917	-0.332153	0.04	0.172	1	Naf1	ENSMUSG00000014907	8
ENSMUSG00000062867-Impdh2	0.111917	-0.3249	0.04	0.172	1	Impdh2	ENSMUSG00000062867	9
ENSMUSG00000049811-Fam161a	0.111917	-0.41834	0.04	0.172	1	Fam161a	ENSMUSG00000049811	11
ENSMUSG00000075389-2810410L24Rik	0.111917	-0.482652	0.04	0.172	1	2810410L24Rik	ENSMUSG00000075389	11
ENSMUSG00000021326-Trim27	0.111917	-0.462532	0.04	0.172	1	Trim27	ENSMUSG00000021326	13
ENSMUSG00000061474-Mrps36	0.111917	-0.472068	0.04	0.172	1	Mrps36	ENSMUSG00000061474	13
ENSMUSG00000052957-Gas1	0.111917	-0.438598	0.04	0.172	1	Gas1	ENSMUSG00000052957	13
ENSMUSG00000055884-Fancm	0.111917	-0.423199	0.04	0.172	1	Fancm	ENSMUSG00000055884	12
ENSMUSG00000021079-Timm9	0.111917	-0.359722	0.04	0.172	1	Timm9	ENSMUSG00000021079	12
ENSMUSG00000060224-Pyroxd2	0.111917	-0.369907	0.04	0.172	1	Pyroxd2	ENSMUSG00000060224	19
ENSMUSG00000097787-2700046G09Rik	0.111917	-0.459424	0.04	0.172	1	2700046G09Rik	ENSMUSG00000097787	19
ENSMUSG00000034485-Uaca	0.111974	0.921324	0.52	0.448	1	Uaca	ENSMUSG00000034485	9
ENSMUSG00000037369-Kdm6a	0.112141	0.675825	0.48	0.345	1	Kdm6a	ENSMUSG00000037369	20
ENSMUSG00000043342-Hoxd9	0.112436	0.47027	0.28	0.103	1	Hoxd9	ENSMUSG00000043342	2
ENSMUSG00000040124-Gorab	0.112561	0.404162	0.16	0.034	1	Gorab	ENSMUSG00000040124	1
ENSMUSG00000026426-Arl8a	0.112561	0.331732	0.16	0.034	1	Arl8a	ENSMUSG00000026426	1
ENSMUSG00000032869-Psmf1	0.112561	0.392888	0.16	0.034	1	Psmf1	ENSMUSG00000032869	2
ENSMUSG00000061082-Plac1	0.112561	0.670626	0.16	0.034	1	Plac1	ENSMUSG00000061082	20
ENSMUSG00000045180-Shroom2	0.112561	0.446389	0.16	0.034	1	Shroom2	ENSMUSG00000045180	20
ENSMUSG00000036513-Commd2	0.112561	0.661796	0.16	0.034	1	Commd2	ENSMUSG00000036513	3
ENSMUSG00000028191-Bcl10	0.112561	0.846707	0.16	0.034	1	Bcl10	ENSMUSG00000028191	3
ENSMUSG00000043279-Trim56	0.112561	0.299816	0.16	0.034	1	Trim56	ENSMUSG00000043279	5
ENSMUSG00000030077-Chl1	0.112561	0.428756	0.16	0.034	1	Chl1	ENSMUSG00000030077	6
ENSMUSG00000030697-Ppp4c	0.112561	0.401109	0.16	0.034	1	Ppp4c	ENSMUSG00000030697	7
ENSMUSG00000049038-Mterf2	0.112561	0.516783	0.16	0.034	1	Mterf2	ENSMUSG00000049038	10
ENSMUSG00000032788-Pdxk	0.112561	0.397722	0.16	0.034	1	Pdxk	ENSMUSG00000032788	10
ENSMUSG00000071103-1700029J07Rik	0.112561	0.285199	0.16	0.034	1	1700029J07Rik	ENSMUSG00000071103	8
ENSMUSG00000047098-Rnf31	0.112561	0.531889	0.16	0.034	1	Rnf31	ENSMUSG00000047098	14
ENSMUSG00000032115-Hyou1	0.112561	0.336968	0.16	0.034	1	Hyou1	ENSMUSG00000032115	9
ENSMUSG00000034614-Pik3ip1	0.112561	0.413531	0.16	0.034	1	Pik3ip1	ENSMUSG00000034614	11
ENSMUSG00000038967-Pdk2	0.112561	0.49546	0.16	0.034	1	Pdk2	ENSMUSG00000038967	11
ENSMUSG00000014767-Tbp	0.112561	0.434663	0.16	0.034	1	Tbp	ENSMUSG00000014767	17
ENSMUSG00000097746-Gm6225	0.112561	0.466425	0.16	0.034	1	Gm6225	ENSMUSG00000097746	18
ENSMUSG00000024773-Atg2a	0.112561	0.276289	0.16	0.034	1	Atg2a	ENSMUSG00000024773	19
ENSMUSG00000090117-Gm16541	0.112561	0.686676	0.16	0.034	1	Gm16541	ENSMUSG00000090117	19
ENSMUSG00000026425-Srgap2	0.112729	-0.725	0.24	0.448	1	Srgap2	ENSMUSG00000026425	1
ENSMUSG00000028393-Alad	0.113665	-0.353274	0.16	0.379	1	Alad	ENSMUSG00000028393	4
ENSMUSG00000037957-Wdr20	0.113665	-0.33279	0.16	0.379	1	Wdr20	ENSMUSG00000037957	12
ENSMUSG00000051166-Eml5	0.113665	0.783809	0.36	0.207	1	Eml5	ENSMUSG00000051166	12
ENSMUSG00000029108-Pcdh7	0.11384	-0.402993	0.76	0.931	1	Pcdh7	ENSMUSG00000029108	5
ENSMUSG00000026554-Dcaf8	0.114099	-0.635278	0.4	0.552	1	Dcaf8	ENSMUSG00000026554	1
ENSMUSG00000028339-Col15a1	0.114188	0.679426	0.48	0.379	1	Col15a1	ENSMUSG00000028339	4
ENSMUSG00000028461-Ccdc107	0.114201	-0.395402	0.2	0.414	1	Ccdc107	ENSMUSG00000028461	4
ENSMUSG00000009013-Dynll1	0.114201	-0.463665	0.2	0.414	1	Dynll1	ENSMUSG00000009013	5
ENSMUSG00000002455-Prpf6	0.11436	-0.289655	0.28	0.517	1	Prpf6	ENSMUSG00000002455	2
ENSMUSG00000059586-Nsmce2	0.11436	-0.666328	0.28	0.517	1	Nsmce2	ENSMUSG00000059586	15
ENSMUSG00000022536-Glyr1	0.11436	-0.364597	0.28	0.517	1	Glyr1	ENSMUSG00000022536	16
ENSMUSG00000022748-Cmss1	0.11442	0.488565	1	1	1	Cmss1	ENSMUSG00000022748	16
ENSMUSG00000026659-Dusp12	0.114861	-0.401255	0.08	0.241	1	Dusp12	ENSMUSG00000026659	1
ENSMUSG00000027165-Iftap	0.114861	-0.411443	0.08	0.241	1	Iftap	ENSMUSG00000027165	2
ENSMUSG00000071014-Ndufb6	0.114861	-0.336391	0.08	0.241	1	Ndufb6	ENSMUSG00000071014	4
ENSMUSG00000054280-Prr14l	0.114861	-0.371308	0.08	0.241	1	Prr14l	ENSMUSG00000054280	5
ENSMUSG00000042447-Mios	0.114861	-0.465013	0.08	0.241	1	Mios	ENSMUSG00000042447	6
ENSMUSG00000051695-Pcbp1	0.114861	-0.357663	0.08	0.241	1	Pcbp1	ENSMUSG00000051695	6
ENSMUSG00000109118-Gm32031	0.114861	-0.359989	0.08	0.241	1	Gm32031	ENSMUSG00000109118	7
ENSMUSG00000066705-Fxyd6	0.114861	-0.456178	0.08	0.241	1	Fxyd6	ENSMUSG00000066705	9
ENSMUSG00000021645-Smn1	0.114861	-0.502392	0.08	0.241	1	Smn1	ENSMUSG00000021645	13
ENSMUSG00000037104-Socs5	0.114861	-0.53089	0.08	0.241	1	Socs5	ENSMUSG00000037104	17
ENSMUSG00000007570-Fance	0.114861	-0.661643	0.08	0.241	1	Fance	ENSMUSG00000007570	17
ENSMUSG00000036026-Tmem63b	0.114861	-0.415705	0.08	0.241	1	Tmem63b	ENSMUSG00000036026	17
ENSMUSG00000029501-Ankle2	0.11565	-0.480363	0.12	0.31	1	Ankle2	ENSMUSG00000029501	5
ENSMUSG00000034462-Pkd2	0.115907	-0.433644	0.32	0.552	1	Pkd2	ENSMUSG00000034462	5
ENSMUSG00000035401-Emsy	0.116062	0.469587	0.44	0.241	1	Emsy	ENSMUSG00000035401	7
ENSMUSG00000014426-Map3k4	0.116062	-0.397197	0.2	0.448	1	Map3k4	ENSMUSG00000014426	17
ENSMUSG00000057914-Cacnb2	0.116355	-0.319352	0.88	0.966	1	Cacnb2	ENSMUSG00000057914	2
ENSMUSG00000043831-Lysmd4	0.117297	0.588283	0.84	0.793	1	Lysmd4	ENSMUSG00000043831	7
ENSMUSG00000005871-Apc	0.117319	-0.447533	0.36	0.552	1	Apc	ENSMUSG00000005871	18
ENSMUSG00000024188-Luc7l	0.117416	-0.397091	0.24	0.448	1	Luc7l	ENSMUSG00000024188	17
ENSMUSG00000031283-Chrdl1	0.117636	-0.533863	0.16	0.345	1	Chrdl1	ENSMUSG00000031283	20
ENSMUSG00000020523-Fam114a2	0.117636	-0.693255	0.16	0.345	1	Fam114a2	ENSMUSG00000020523	11
ENSMUSG00000021536-Adcy2	0.117636	-0.506123	0.16	0.345	1	Adcy2	ENSMUSG00000021536	13
ENSMUSG00000079036-Alkbh1	0.117636	-0.429417	0.16	0.345	1	Alkbh1	ENSMUSG00000079036	12
ENSMUSG00000069855-Slc47a2	0.118351	0.412181	0.28	0.103	1	Slc47a2	ENSMUSG00000069855	11
ENSMUSG00000031024-Denn2b	0.118386	0.410472	0.92	0.931	1	Denn2b	ENSMUSG00000031024	7
ENSMUSG00000117328-4930474M22Rik	0.118434	0.415088	0.32	0.138	1	4930474M22Rik	ENSMUSG00000117328	17
ENSMUSG00000028233-Tgs1	0.118769	-0.390185	0.16	0.379	1	Tgs1	ENSMUSG00000028233	4
ENSMUSG00000108034-4930557K07Rik	0.118794	-0.605052	0.28	0.483	1	4930557K07Rik	ENSMUSG00000108034	6
ENSMUSG00000040717-Il17rd	0.118901	-0.697197	0.28	0.517	1	Il17rd	ENSMUSG00000040717	14
ENSMUSG00000022378-Cyrib	0.119108	-0.421518	0.2	0.414	1	Cyrib	ENSMUSG00000022378	15
ENSMUSG00000027878-Notch2	0.11923	0.463386	0.4	0.207	1	Notch2	ENSMUSG00000027878	3
ENSMUSG00000059901-Adamts14	0.11923	0.499559	0.4	0.207	1	Adamts14	ENSMUSG00000059901	10
ENSMUSG00000020918-Kat2a	0.119257	0.294792	0.24	0.069	1	Kat2a	ENSMUSG00000020918	11
ENSMUSG00000022893-Adamts1	0.119257	0.165329	0.24	0.069	1	Adamts1	ENSMUSG00000022893	16
ENSMUSG00000075040-Zfp408	0.119271	-0.496086	0.04	0.172	1	Zfp408	ENSMUSG00000075040	2
ENSMUSG00000068373-D430041D05Rik	0.119271	-0.501106	0.04	0.172	1	D430041D05Rik	ENSMUSG00000068373	2
ENSMUSG00000046671-Mtfr1l	0.119271	-0.410762	0.04	0.172	1	Mtfr1l	ENSMUSG00000046671	4
ENSMUSG00000087361-0610043K17Rik	0.119271	-0.565507	0.04	0.172	1	0610043K17Rik	ENSMUSG00000087361	4
ENSMUSG00000028890-Mtf1	0.119271	-0.413939	0.04	0.172	1	Mtf1	ENSMUSG00000028890	4
ENSMUSG00000062353-Gm15772	0.119271	-0.613312	0.04	0.172	1	Gm15772	ENSMUSG00000062353	5
ENSMUSG00000039747-Orai2	0.119271	-0.453548	0.04	0.172	1	Orai2	ENSMUSG00000039747	5
ENSMUSG00000033720-Sfxn5	0.119271	-0.503333	0.04	0.172	1	Sfxn5	ENSMUSG00000033720	6
ENSMUSG00000098520-Ranbp2-ps1	0.119271	-0.399338	0.04	0.172	1	ps1	ENSMUSG00000098520
ENSMUSG00000038260-Trpm4	0.119271	-0.34147	0.04	0.172	1	Trpm4	ENSMUSG00000038260	7
ENSMUSG00000020089-Ppa1	0.119271	-0.340781	0.04	0.172	1	Ppa1	ENSMUSG00000020089	10
ENSMUSG00000001909-Trmt1	0.119271	-0.513439	0.04	0.172	1	Trmt1	ENSMUSG00000001909	8
ENSMUSG00000041528-Rnf123	0.119271	-0.415511	0.04	0.172	1	Rnf123	ENSMUSG00000041528	9
ENSMUSG00000000751-Rpa1	0.119271	-0.41039	0.04	0.172	1	Rpa1	ENSMUSG00000000751	11
ENSMUSG00000020321-Mdh1	0.119271	-0.286174	0.04	0.172	1	Mdh1	ENSMUSG00000020321	11
ENSMUSG00000023939-Mrpl14	0.119271	-0.510352	0.04	0.172	1	Mrpl14	ENSMUSG00000023939	17
ENSMUSG00000121106-ENSMUSG00000121106	0.1203	0.577316	0.36	0.172	1	ENSMUSG00000121106	ENSMUSG00000121106
ENSMUSG00000087402-Gm11867	0.120593	0.368821	0.16	0.034	1	Gm11867	ENSMUSG00000087402	4
ENSMUSG00000029265-Dr1	0.120593	0.247986	0.16	0.034	1	Dr1	ENSMUSG00000029265	5
ENSMUSG00000043614-Vps37d	0.120593	0.403561	0.16	0.034	1	Vps37d	ENSMUSG00000043614	5
ENSMUSG00000030929-Eri2	0.120593	0.624983	0.16	0.034	1	Eri2	ENSMUSG00000030929	7
ENSMUSG00000003099-Ppp5c	0.120593	0.404277	0.16	0.034	1	Ppp5c	ENSMUSG00000003099	7
ENSMUSG00000031672-Got2	0.120593	0.356554	0.16	0.034	1	Got2	ENSMUSG00000031672	8
ENSMUSG00000031823-Zdhhc7	0.120593	0.433928	0.16	0.034	1	Zdhhc7	ENSMUSG00000031823	8
ENSMUSG00000041594-Tmtc4	0.120593	0.354778	0.16	0.034	1	Tmtc4	ENSMUSG00000041594	14
ENSMUSG00000059995-Atxn7l3	0.120593	0.542368	0.16	0.034	1	Atxn7l3	ENSMUSG00000059995	11
ENSMUSG00000120669-ENSMUSG00000120669	0.120593	0.330038	0.16	0.034	1	ENSMUSG00000120669	ENSMUSG00000120669
ENSMUSG00000068114-Ccdc134	0.120593	0.260022	0.16	0.034	1	Ccdc134	ENSMUSG00000068114	15
ENSMUSG00000022552-Sharpin	0.120593	0.473504	0.16	0.034	1	Sharpin	ENSMUSG00000022552	15
ENSMUSG00000022544-Eef2kmt	0.120593	0.283414	0.16	0.034	1	Eef2kmt	ENSMUSG00000022544	16
ENSMUSG00000033628-Pik3c3	0.120593	0.662434	0.16	0.034	1	Pik3c3	ENSMUSG00000033628	18
ENSMUSG00000024997-Prdx3	0.120593	0.349244	0.16	0.034	1	Prdx3	ENSMUSG00000024997	19
ENSMUSG00000031561-Tenm3	0.121033	-0.450523	0.72	0.862	1	Tenm3	ENSMUSG00000031561	8
ENSMUSG00000034723-Tmx4	0.121143	-0.362223	0.08	0.241	1	Tmx4	ENSMUSG00000034723	2
ENSMUSG00000041245-Wnk3	0.121143	-0.310336	0.08	0.241	1	Wnk3	ENSMUSG00000041245	20
ENSMUSG00000086877-A230072C01Rik	0.121143	-0.424475	0.08	0.241	1	A230072C01Rik	ENSMUSG00000086877	20
ENSMUSG00000073910-Mob3b	0.121143	-0.614377	0.08	0.241	1	Mob3b	ENSMUSG00000073910	4
ENSMUSG00000029189-Sel1l3	0.121143	-0.454007	0.08	0.241	1	Sel1l3	ENSMUSG00000029189	5
ENSMUSG00000029392-Rilpl1	0.121143	-0.438285	0.08	0.241	1	Rilpl1	ENSMUSG00000029392	5
ENSMUSG00000039835-Nhsl1	0.121143	-0.513033	0.08	0.241	1	Nhsl1	ENSMUSG00000039835	10
ENSMUSG00000003068-Stk11	0.121143	-0.39555	0.08	0.241	1	Stk11	ENSMUSG00000003068	10
ENSMUSG00000035215-Lsm7	0.121143	-0.595761	0.08	0.241	1	Lsm7	ENSMUSG00000035215	10
ENSMUSG00000084911-Gm16185	0.121143	-0.564308	0.08	0.241	1	Gm16185	ENSMUSG00000084911	9
ENSMUSG00000002846-Timmdc1	0.121143	-0.254852	0.08	0.241	1	Timmdc1	ENSMUSG00000002846	16
ENSMUSG00000033184-Tmed7	0.121143	-0.297305	0.08	0.241	1	Tmed7	ENSMUSG00000033184	18
ENSMUSG00000039128-Cdc123	0.121271	-0.145502	0.12	0.31	1	Cdc123	ENSMUSG00000039128	2
ENSMUSG00000030254-Rad18	0.121271	-0.378845	0.12	0.31	1	Rad18	ENSMUSG00000030254	6
ENSMUSG00000000131-Xpo6	0.121798	-0.442242	0.2	0.379	1	Xpo6	ENSMUSG00000000131	7
ENSMUSG00000044224-Dnajc21	0.121798	-0.523142	0.2	0.379	1	Dnajc21	ENSMUSG00000044224	15
ENSMUSG00000037608-Bclaf1	0.122122	0.545789	0.6	0.448	1	Bclaf1	ENSMUSG00000037608	10
ENSMUSG00000042675-Ypel3	0.122251	0.417719	0.2	0.069	1	Ypel3	ENSMUSG00000042675	7
ENSMUSG00000097277-2900076A07Rik	0.122251	0.570313	0.2	0.069	1	2900076A07Rik	ENSMUSG00000097277	7
ENSMUSG00000022203-Efs	0.122251	0.705277	0.2	0.069	1	Efs	ENSMUSG00000022203	14
ENSMUSG00000040506-Ambra1	0.122357	-0.36944	0.44	0.724	1	Ambra1	ENSMUSG00000040506	2
ENSMUSG00000033411-Ctdspl2	0.122644	-0.397999	0.44	0.655	1	Ctdspl2	ENSMUSG00000033411	2
ENSMUSG00000018379-Srsf1	0.122644	-0.543742	0.44	0.655	1	Srsf1	ENSMUSG00000018379	11
ENSMUSG00000030020-Prickle2	0.123559	-0.460203	0.68	0.793	1	Prickle2	ENSMUSG00000030020	6
ENSMUSG00000037706-Cd81	0.123766	-0.259808	0.36	0.621	1	Cd81	ENSMUSG00000037706	7
ENSMUSG00000020053-Igf1	0.123766	0.736844	0.56	0.448	1	Igf1	ENSMUSG00000020053	10
ENSMUSG00000014496-Ankrd28	0.123766	-0.526233	0.4	0.586	1	Ankrd28	ENSMUSG00000014496	14
ENSMUSG00000026767-Mindy3	0.124051	-0.380594	0.16	0.379	1	Mindy3	ENSMUSG00000026767	2
ENSMUSG00000055943-Emc7	0.124051	-0.406658	0.16	0.379	1	Emc7	ENSMUSG00000055943	2
ENSMUSG00000032743-Katnip	0.124051	-0.324358	0.16	0.379	1	Katnip	ENSMUSG00000032743	7
ENSMUSG00000024594-Prrc1	0.124161	0.39003	0.32	0.138	1	Prrc1	ENSMUSG00000024594	18
ENSMUSG00000054091-1810037I17Rik	0.124179	-0.130002	0.2	0.414	1	1810037I17Rik	ENSMUSG00000054091	3
ENSMUSG00000031753-Cog4	0.12441	0.572168	0.4	0.207	1	Cog4	ENSMUSG00000031753	8
ENSMUSG00000024431-Nr3c1	0.125011	0.444093	0.56	0.345	1	Nr3c1	ENSMUSG00000024431	18
ENSMUSG00000047221-Fam185a	0.125769	0.41519	0.36	0.172	1	Fam185a	ENSMUSG00000047221	5
ENSMUSG00000042155-Klhl23	0.125976	0.508897	0.44	0.241	1	Klhl23	ENSMUSG00000042155	2
ENSMUSG00000026034-Clk1	0.126254	0.298297	0.92	0.793	1	Clk1	ENSMUSG00000026034	1
ENSMUSG00000020492-Ska2	0.126401	-0.493757	0.12	0.276	1	Ska2	ENSMUSG00000020492	11
ENSMUSG00000025583-Rptor	0.126416	-0.403612	0.36	0.552	1	Rptor	ENSMUSG00000025583	11
ENSMUSG00000037624-Kcnk2	0.126834	0.621381	0.32	0.172	1	Kcnk2	ENSMUSG00000037624	1
ENSMUSG00000027487-Cdk5rap1	0.126997	-0.393775	0.04	0.172	1	Cdk5rap1	ENSMUSG00000027487	2
ENSMUSG00000027284-Cdan1	0.126997	-0.365387	0.04	0.172	1	Cdan1	ENSMUSG00000027284	2
ENSMUSG00000006494-Pdk1	0.126997	-0.259832	0.04	0.172	1	Pdk1	ENSMUSG00000006494	2
ENSMUSG00000046229-Scand1	0.126997	-0.397538	0.04	0.172	1	Scand1	ENSMUSG00000046229	2
ENSMUSG00000042369-Rbm45	0.126997	-0.436753	0.04	0.172	1	Rbm45	ENSMUSG00000042369	2
ENSMUSG00000085444-Gm13936	0.126997	-0.495227	0.04	0.172	1	Gm13936	ENSMUSG00000085444	2
ENSMUSG00000028798-Eif3i	0.126997	-0.398122	0.04	0.172	1	Eif3i	ENSMUSG00000028798	4
ENSMUSG00000016128-Stard13	0.126997	-0.390172	0.04	0.172	1	Stard13	ENSMUSG00000016128	5
ENSMUSG00000048520-Fbxl13	0.126997	-0.372471	0.04	0.172	1	Fbxl13	ENSMUSG00000048520	5
ENSMUSG00000062797-Hikeshi	0.126997	-0.392185	0.04	0.172	1	Hikeshi	ENSMUSG00000062797	7
ENSMUSG00000036955-Kifbp	0.126997	-0.313523	0.04	0.172	1	Kifbp	ENSMUSG00000036955	10
ENSMUSG00000031584-Gsr	0.126997	-0.359884	0.04	0.172	1	Gsr	ENSMUSG00000031584	8
ENSMUSG00000037296-Lsm1	0.126997	-0.429469	0.04	0.172	1	Lsm1	ENSMUSG00000037296	8
ENSMUSG00000096356-Olfr889	0.126997	-0.459661	0.04	0.172	1	Olfr889	ENSMUSG00000096356	9
ENSMUSG00000032086-Bace1	0.126997	-0.463231	0.04	0.172	1	Bace1	ENSMUSG00000032086	9
ENSMUSG00000097777-Gm16794	0.126997	-0.385192	0.04	0.172	1	Gm16794	ENSMUSG00000097777	9
ENSMUSG00000070280-Slc22a14	0.126997	-0.331396	0.04	0.172	1	Slc22a14	ENSMUSG00000070280	9
ENSMUSG00000017221-Psmd3	0.126997	-0.502686	0.04	0.172	1	Psmd3	ENSMUSG00000017221	11
ENSMUSG00000000567-Sox9	0.126997	-0.275486	0.04	0.172	1	Sox9	ENSMUSG00000000567	11
ENSMUSG00000021242-Npc2	0.126997	-0.408971	0.04	0.172	1	Npc2	ENSMUSG00000021242	12
ENSMUSG00000002020-Ltbp2	0.126997	-0.326774	0.04	0.172	1	Ltbp2	ENSMUSG00000002020	12
ENSMUSG00000116736-Gm49692	0.126997	-0.279983	0.04	0.172	1	Gm49692	ENSMUSG00000116736	12
ENSMUSG00000023885-Thbs2	0.126997	-0.388695	0.04	0.172	1	Thbs2	ENSMUSG00000023885	17
ENSMUSG00000024837-Dmrt1	0.126997	-0.431379	0.04	0.172	1	Dmrt1	ENSMUSG00000024837	19
ENSMUSG00000024660-Incenp	0.126997	-0.49744	0.04	0.172	1	Incenp	ENSMUSG00000024660	19
ENSMUSG00000040282-Cdin1	0.127065	-0.732296	0.2	0.379	1	Cdin1	ENSMUSG00000040282	2
ENSMUSG00000035674-Ndufa3	0.127104	-0.312637	0.12	0.31	1	Ndufa3	ENSMUSG00000035674	7
ENSMUSG00000022210-Dhrs4	0.127104	-0.232614	0.12	0.31	1	Dhrs4	ENSMUSG00000022210	14
ENSMUSG00000020962-Gtf2a1	0.127104	-0.362263	0.12	0.31	1	Gtf2a1	ENSMUSG00000020962	12
ENSMUSG00000004789-Dlst	0.127248	0.617833	0.44	0.276	1	Dlst	ENSMUSG00000004789	12
ENSMUSG00000071708-Sms	0.127692	-0.33998	0.08	0.241	1	Sms	ENSMUSG00000071708	20
ENSMUSG00000039756-Dnttip2	0.127692	-0.367089	0.08	0.241	1	Dnttip2	ENSMUSG00000039756	3
ENSMUSG00000003038-Hmgn2	0.127692	-0.298034	0.08	0.241	1	Hmgn2	ENSMUSG00000003038	4
ENSMUSG00000003161-Sri	0.127692	0.541175	0.24	0.103	1	Sri	ENSMUSG00000003161	5
ENSMUSG00000040824-Snrpd2	0.127692	-0.424288	0.08	0.241	1	Snrpd2	ENSMUSG00000040824	7
ENSMUSG00000036810-Cnep1r1	0.127692	-0.331626	0.08	0.241	1	Cnep1r1	ENSMUSG00000036810	8
ENSMUSG00000009628-Tex15	0.127692	-0.519073	0.08	0.241	1	Tex15	ENSMUSG00000009628	8
ENSMUSG00000034893-Cog3	0.127692	-0.357163	0.08	0.241	1	Cog3	ENSMUSG00000034893	14
ENSMUSG00000022013-Dnajc15	0.127692	-0.579595	0.08	0.241	1	Dnajc15	ENSMUSG00000022013	14
ENSMUSG00000021540-Smad5	0.127692	-0.431981	0.08	0.241	1	Smad5	ENSMUSG00000021540	13
ENSMUSG00000049760-Micos13	0.127692	-0.339686	0.08	0.241	1	Micos13	ENSMUSG00000049760	17
ENSMUSG00000024665-Fads2	0.127692	-0.468095	0.08	0.241	1	Fads2	ENSMUSG00000024665	19
ENSMUSG00000025898-Cwf19l2	0.128357	0.631188	0.6	0.414	1	Cwf19l2	ENSMUSG00000025898	9
ENSMUSG00000054611-Kdm2a	0.128357	-0.511307	0.4	0.586	1	Kdm2a	ENSMUSG00000054611	19
ENSMUSG00000029534-St7	0.128406	0.493303	0.52	0.31	1	St7	ENSMUSG00000029534	6
ENSMUSG00000055817-Mta3	0.128419	0.54408	0.48	0.31	1	Mta3	ENSMUSG00000055817	17
ENSMUSG00000028015-Ctso	0.128555	-0.472281	0.24	0.414	1	Ctso	ENSMUSG00000028015	3
ENSMUSG00000112925-Gm31763	0.128555	-0.949159	0.24	0.414	1	Gm31763	ENSMUSG00000112925	10
ENSMUSG00000030315-Vgll4	0.128575	-0.479472	0.16	0.345	1	Vgll4	ENSMUSG00000030315	6
ENSMUSG00000021033-Gstz1	0.128575	-0.462122	0.16	0.345	1	Gstz1	ENSMUSG00000021033	12
ENSMUSG00000041992-Rapgef5	0.128575	-0.523214	0.16	0.345	1	Rapgef5	ENSMUSG00000041992	12
ENSMUSG00000024238-Zeb1	0.129028	-0.304546	0.96	0.966	1	Zeb1	ENSMUSG00000024238	18
ENSMUSG00000101156-Gm29114	0.129066	0.337934	0.16	0.034	1	Gm29114	ENSMUSG00000101156	1
ENSMUSG00000053925-Gm9929	0.129066	0.402847	0.16	0.034	1	Gm9929	ENSMUSG00000053925	1
ENSMUSG00000040479-Dgkz	0.129066	0.314611	0.16	0.034	1	Dgkz	ENSMUSG00000040479	2
ENSMUSG00000035781-R3hdm4	0.129066	0.37426	0.16	0.034	1	R3hdm4	ENSMUSG00000035781	10
ENSMUSG00000032175-Tyk2	0.129066	0.26637	0.16	0.034	1	Tyk2	ENSMUSG00000032175	9
ENSMUSG00000032182-Yipf2	0.129066	0.239729	0.16	0.034	1	Yipf2	ENSMUSG00000032182	9
ENSMUSG00000038976-Ppp1r9b	0.129066	0.468323	0.16	0.034	1	Ppp1r9b	ENSMUSG00000038976	11
ENSMUSG00000033029-1700088E04Rik	0.129066	0.396921	0.16	0.034	1	1700088E04Rik	ENSMUSG00000033029	15
ENSMUSG00000033157-Abhd10	0.129066	0.356642	0.16	0.034	1	Abhd10	ENSMUSG00000033157	16
ENSMUSG00000032717-Mdfi	0.129066	0.286244	0.16	0.034	1	Mdfi	ENSMUSG00000032717	17
ENSMUSG00000024054-Smchd1	0.129271	-0.0482644	0.4	0.655	1	Smchd1	ENSMUSG00000024054	17
ENSMUSG00000026836-Acvr1	0.129417	0.526902	0.4	0.241	1	Acvr1	ENSMUSG00000026836	2
ENSMUSG00000033721-Vav3	0.129417	0.613802	0.4	0.241	1	Vav3	ENSMUSG00000033721	3
ENSMUSG00000117647-Gm49969	0.129417	0.484723	0.4	0.241	1	Gm49969	ENSMUSG00000117647	17
ENSMUSG00000029838-Ptn	0.129515	-0.336084	0.16	0.379	1	Ptn	ENSMUSG00000029838	6
ENSMUSG00000019951-Uhrf1bp1l	0.129515	0.267664	0.4	0.172	1	Uhrf1bp1l	ENSMUSG00000019951	10
ENSMUSG00000029036-Atad3a	0.129601	0.605144	0.2	0.069	1	Atad3a	ENSMUSG00000029036	4
ENSMUSG00000040390-Map3k10	0.129601	0.498465	0.2	0.069	1	Map3k10	ENSMUSG00000040390	7
ENSMUSG00000003199-Mpnd	0.129601	0.54165	0.2	0.069	1	Mpnd	ENSMUSG00000003199	17
ENSMUSG00000024360-Etf1	0.129601	0.506088	0.2	0.069	1	Etf1	ENSMUSG00000024360	18
ENSMUSG00000036402-Gng12	0.129768	-0.481233	0.32	0.552	1	Gng12	ENSMUSG00000036402	6
ENSMUSG00000036555-Iqce	0.130101	0.386689	0.32	0.138	1	Iqce	ENSMUSG00000036555	5
ENSMUSG00000040896-Kcnd3	0.131089	-0.233514	0.8	1	1	Kcnd3	ENSMUSG00000040896	3
ENSMUSG00000027583-Zbtb46	0.131268	0.434233	0.6	0.448	1	Zbtb46	ENSMUSG00000027583	2
ENSMUSG00000022000-Zc3h13	0.132198	-0.255115	0.28	0.586	1	Zc3h13	ENSMUSG00000022000	14
ENSMUSG00000058317-Ube2e2	0.132323	-0.396359	0.6	0.862	1	Ube2e2	ENSMUSG00000058317	14
ENSMUSG00000032030-Cul5	0.132399	0.481131	0.44	0.276	1	Cul5	ENSMUSG00000032030	9
ENSMUSG00000038372-Gmds	0.132399	-0.524181	0.24	0.448	1	Gmds	ENSMUSG00000038372	13
ENSMUSG00000032377-Plscr4	0.132507	-0.496145	0.2	0.379	1	Plscr4	ENSMUSG00000032377	9
ENSMUSG00000026077-Npas2	0.132634	0.696425	0.28	0.138	1	Npas2	ENSMUSG00000026077	1
ENSMUSG00000085201-Nr6a1os	0.132634	-0.468437	0.12	0.276	1	Nr6a1os	ENSMUSG00000085201	2
ENSMUSG00000032512-Wdr48	0.132634	0.698063	0.28	0.138	1	Wdr48	ENSMUSG00000032512	9
ENSMUSG00000022672-Prkdc	0.132634	-0.454028	0.12	0.276	1	Prkdc	ENSMUSG00000022672	16
ENSMUSG00000033855-Ston1	0.132634	-0.531494	0.12	0.276	1	Ston1	ENSMUSG00000033855	17
ENSMUSG00000027652-Ralgapb	0.132945	-0.393766	0.32	0.517	1	Ralgapb	ENSMUSG00000027652	2
ENSMUSG00000028995-Fam126a	0.132945	-0.363404	0.32	0.517	1	Fam126a	ENSMUSG00000028995	5
ENSMUSG00000026812-Tsc1	0.133153	-0.365525	0.12	0.31	1	Tsc1	ENSMUSG00000026812	2
ENSMUSG00000026502-Desi2	0.133453	-0.494322	0.28	0.483	1	Desi2	ENSMUSG00000026502	1
ENSMUSG00000017969-Ptgis	0.133603	-0.470329	0.48	0.69	1	Ptgis	ENSMUSG00000017969	2
ENSMUSG00000027893-Ahcyl1	0.134125	0.524609	0.72	0.655	1	Ahcyl1	ENSMUSG00000027893	3
ENSMUSG00000020137-Thap2	0.134334	-0.32508	0.16	0.345	1	Thap2	ENSMUSG00000020137	10
ENSMUSG00000066057-Gm1976	0.134334	-0.453408	0.16	0.345	1	Gm1976	ENSMUSG00000066057	17
ENSMUSG00000024533-Spire1	0.134334	-0.542063	0.16	0.345	1	Spire1	ENSMUSG00000024533	18
ENSMUSG00000038936-Sccpdh	0.134512	-0.15613	0.08	0.241	1	Sccpdh	ENSMUSG00000038936	1
ENSMUSG00000060279-Ap2a1	0.134512	0.712687	0.24	0.103	1	Ap2a1	ENSMUSG00000060279	7
ENSMUSG00000021185-Dglucy	0.134512	-0.393859	0.08	0.241	1	Dglucy	ENSMUSG00000021185	12
ENSMUSG00000118074-Gm31907	0.134512	-0.390026	0.08	0.241	1	Gm31907	ENSMUSG00000118074	18
ENSMUSG00000026914-Psmd14	0.134683	-0.313269	0.36	0.586	1	Psmd14	ENSMUSG00000026914	2
ENSMUSG00000036391-Sec24a	0.134824	0.0566137	0.2	0.414	1	Sec24a	ENSMUSG00000036391	11
ENSMUSG00000019230-Lhx9	0.135108	-0.322694	0.04	0.172	1	Lhx9	ENSMUSG00000019230	1
ENSMUSG00000026779-Mastl	0.135108	-0.474627	0.04	0.172	1	Mastl	ENSMUSG00000026779	2
ENSMUSG00000087519-AV039307	0.135108	-0.386046	0.04	0.172	1	AV039307	ENSMUSG00000087519	2
ENSMUSG00000079487-Med12	0.135108	-0.311182	0.04	0.172	1	Med12	ENSMUSG00000079487	20
ENSMUSG00000044348-Slc25a53	0.135108	-0.342632	0.04	0.172	1	Slc25a53	ENSMUSG00000044348	20
ENSMUSG00000048109-Rbm15	0.135108	-0.386475	0.04	0.172	1	Rbm15	ENSMUSG00000048109	3
ENSMUSG00000028614-Ndc1	0.135108	-0.32054	0.04	0.172	1	Ndc1	ENSMUSG00000028614	4
ENSMUSG00000041147-Brca2	0.135108	-0.337433	0.04	0.172	1	Brca2	ENSMUSG00000041147	5
ENSMUSG00000044155-Lsm8	0.135108	-0.29225	0.04	0.172	1	Lsm8	ENSMUSG00000044155	6
ENSMUSG00000031029-Eif3f	0.135108	-0.255279	0.04	0.172	1	Eif3f	ENSMUSG00000031029	7
ENSMUSG00000030750-Nsmce1	0.135108	-0.373672	0.04	0.172	1	Nsmce1	ENSMUSG00000030750	7
ENSMUSG00000052305-Hbb-bs	0.135108	-0.413836	0.04	0.172	1	bs	ENSMUSG00000052305
ENSMUSG00000025492-Ifitm3	0.135108	-0.405229	0.04	0.172	1	Ifitm3	ENSMUSG00000025492	7
ENSMUSG00000023336-Wfdc1	0.135108	-0.314638	0.04	0.172	1	Wfdc1	ENSMUSG00000023336	8
ENSMUSG00000040640-Erc2	0.135108	-0.340363	0.04	0.172	1	Erc2	ENSMUSG00000040640	14
ENSMUSG00000049092-Gpr137c	0.135108	-0.479616	0.04	0.172	1	Gpr137c	ENSMUSG00000049092	14
ENSMUSG00000115324-4930527F14Rik	0.135108	-0.357519	0.04	0.172	1	4930527F14Rik	ENSMUSG00000115324	14
ENSMUSG00000021752-Kctd6	0.135108	-0.279534	0.04	0.172	1	Kctd6	ENSMUSG00000021752	14
ENSMUSG00000033373-Fntb	0.135108	-0.432397	0.04	0.172	1	Fntb	ENSMUSG00000033373	12
ENSMUSG00000022300-Dcaf13	0.135108	-0.290548	0.04	0.172	1	Dcaf13	ENSMUSG00000022300	15
ENSMUSG00000022428-Cby1	0.135108	-0.331923	0.04	0.172	1	Cby1	ENSMUSG00000022428	15
ENSMUSG00000061360-Phf5a	0.135108	-0.340163	0.04	0.172	1	Phf5a	ENSMUSG00000061360	15
ENSMUSG00000022971-Ifnar2	0.135108	-0.361624	0.04	0.172	1	Ifnar2	ENSMUSG00000022971	16
ENSMUSG00000022829-Stxbp5l	0.135108	-0.476479	0.04	0.172	1	Stxbp5l	ENSMUSG00000022829	16
ENSMUSG00000024613-Tcof1	0.135108	-0.426024	0.04	0.172	1	Tcof1	ENSMUSG00000024613	18
ENSMUSG00000024558-Mapk4	0.135108	-0.357107	0.04	0.172	1	Mapk4	ENSMUSG00000024558	18
ENSMUSG00000047044-D030056L22Rik	0.135108	-0.302783	0.04	0.172	1	D030056L22Rik	ENSMUSG00000047044	19
ENSMUSG00000026305-Lrrfip1	0.135163	-0.323615	0.16	0.379	1	Lrrfip1	ENSMUSG00000026305	1
ENSMUSG00000039536-Stau1	0.135163	-0.245448	0.16	0.379	1	Stau1	ENSMUSG00000039536	2
ENSMUSG00000052155-Acvr2a	0.135163	0.572694	0.36	0.207	1	Acvr2a	ENSMUSG00000052155	2
ENSMUSG00000047793-Sned1	0.135295	0.579196	0.4	0.207	1	Sned1	ENSMUSG00000047793	1
ENSMUSG00000026915-Strbp	0.135577	0.285946	1	0.828	1	Strbp	ENSMUSG00000026915	2
ENSMUSG00000027011-Ube2e3	0.135914	-0.538729	0.32	0.483	1	Ube2e3	ENSMUSG00000027011	2
ENSMUSG00000025195-Dnmbp	0.135914	0.527606	0.48	0.345	1	Dnmbp	ENSMUSG00000025195	19
ENSMUSG00000037486-Asxl2	0.136053	-0.469083	0.32	0.586	1	Asxl2	ENSMUSG00000037486	12
ENSMUSG00000055065-Ddx17	0.136775	0.601377	0.88	0.759	1	Ddx17	ENSMUSG00000055065	15
ENSMUSG00000000568-Hnrnpd	0.137164	-0.504504	0.36	0.517	1	Hnrnpd	ENSMUSG00000000568	5
ENSMUSG00000026458-Ppfia4	0.13729	0.511646	0.2	0.069	1	Ppfia4	ENSMUSG00000026458	1
ENSMUSG00000061518-Cox5b	0.13729	0.590714	0.2	0.069	1	Cox5b	ENSMUSG00000061518	1
ENSMUSG00000028436-Dcaf12	0.13729	0.667963	0.2	0.069	1	Dcaf12	ENSMUSG00000028436	4
ENSMUSG00000087381-Gm16008	0.13729	0.395645	0.2	0.069	1	Gm16008	ENSMUSG00000087381	4
ENSMUSG00000030763-Lcmt1	0.13729	0.467431	0.2	0.069	1	Lcmt1	ENSMUSG00000030763	7
ENSMUSG00000110669-Gm10060	0.13729	0.487534	0.2	0.069	1	Gm10060	ENSMUSG00000110669	8
ENSMUSG00000026991-Pkp4	0.137709	-0.345557	0.24	0.448	1	Pkp4	ENSMUSG00000026991	2
ENSMUSG00000056755-Grm7	0.137709	0.754445	0.44	0.276	1	Grm7	ENSMUSG00000056755	6
ENSMUSG00000025940-Tmem70	0.137995	0.2746	0.16	0.034	1	Tmem70	ENSMUSG00000025940	1
ENSMUSG00000026792-Lrsam1	0.137995	0.240459	0.16	0.034	1	Lrsam1	ENSMUSG00000026792	2
ENSMUSG00000019528-Gyg	0.137995	0.254453	0.16	0.034	1	Gyg	ENSMUSG00000019528	3
ENSMUSG00000029179-Zcchc4	0.137995	0.249826	0.16	0.034	1	Zcchc4	ENSMUSG00000029179	5
ENSMUSG00000025353-Ormdl2	0.137995	0.137963	0.16	0.034	1	Ormdl2	ENSMUSG00000025353	10
ENSMUSG00000038351-Sgsm2	0.137995	0.314779	0.16	0.034	1	Sgsm2	ENSMUSG00000038351	11
ENSMUSG00000027018-Hat1	0.138127	-0.463504	0.2	0.379	1	Hat1	ENSMUSG00000027018	2
ENSMUSG00000002064-Sdf2	0.138127	-0.274522	0.2	0.379	1	Sdf2	ENSMUSG00000002064	11
ENSMUSG00000055653-Gpc3	0.138667	-0.525229	0.44	0.69	1	Gpc3	ENSMUSG00000055653	20
ENSMUSG00000025935-Tram1	0.138756	0.482057	0.32	0.172	1	Tram1	ENSMUSG00000025935	1
ENSMUSG00000097048-1600020E01Rik	0.138756	0.582382	0.32	0.172	1	1600020E01Rik	ENSMUSG00000097048	6
ENSMUSG00000000884-Gnb1l	0.138756	0.724426	0.32	0.172	1	Gnb1l	ENSMUSG00000000884	16
ENSMUSG00000037461-Ints7	0.139102	-0.480144	0.12	0.276	1	Ints7	ENSMUSG00000037461	1
ENSMUSG00000029012-Orc5	0.139102	-0.475767	0.12	0.276	1	Orc5	ENSMUSG00000029012	5
ENSMUSG00000039163-Cmc1	0.139102	-0.486288	0.12	0.276	1	Cmc1	ENSMUSG00000039163	9
ENSMUSG00000007458-M6pr	0.139422	-0.161873	0.12	0.31	1	M6pr	ENSMUSG00000007458	6
ENSMUSG00000070509-Rgma	0.139422	-0.36019	0.12	0.31	1	Rgma	ENSMUSG00000070509	7
ENSMUSG00000038240-Pdss2	0.140405	-0.313943	0.2	0.414	1	Pdss2	ENSMUSG00000038240	10
ENSMUSG00000034290-Nek9	0.141	0.583526	0.36	0.207	1	Nek9	ENSMUSG00000034290	12
ENSMUSG00000002227-Mov10	0.141611	-0.415803	0.08	0.241	1	Mov10	ENSMUSG00000002227	3
ENSMUSG00000014601-Strip1	0.141611	-0.392022	0.08	0.241	1	Strip1	ENSMUSG00000014601	3
ENSMUSG00000089945-Pakap	0.141611	-0.188984	0.08	0.241	1	Pakap	ENSMUSG00000089945	4
ENSMUSG00000013622-Atraid	0.141611	0.568655	0.24	0.103	1	Atraid	ENSMUSG00000013622	5
ENSMUSG00000031511-Arhgef7	0.141611	-0.276413	0.08	0.241	1	Arhgef7	ENSMUSG00000031511	8
ENSMUSG00000038872-Zfhx3	0.141611	-0.400569	0.08	0.241	1	Zfhx3	ENSMUSG00000038872	8
ENSMUSG00000020740-Gga3	0.141611	-0.325345	0.08	0.241	1	Gga3	ENSMUSG00000020740	11
ENSMUSG00000000753-Serpinf1	0.141611	-0.32749	0.08	0.241	1	Serpinf1	ENSMUSG00000000753	11
ENSMUSG00000021366-Hivep1	0.141611	-0.269887	0.08	0.241	1	Hivep1	ENSMUSG00000021366	13
ENSMUSG00000005312-Ubqln1	0.141611	0.475381	0.24	0.103	1	Ubqln1	ENSMUSG00000005312	13
ENSMUSG00000066643-Wdr35	0.141611	0.528908	0.24	0.103	1	Wdr35	ENSMUSG00000066643	12
ENSMUSG00000084998-Gm16279	0.141611	0.655754	0.24	0.103	1	Gm16279	ENSMUSG00000084998	17
ENSMUSG00000071646-Mta2	0.142641	0.346121	0.32	0.138	1	Mta2	ENSMUSG00000071646	19
ENSMUSG00000013539-Tango2	0.143342	0.705807	0.36	0.172	1	Tango2	ENSMUSG00000013539	16
ENSMUSG00000034842-Art3	0.143546	-0.477008	0.48	0.655	1	Art3	ENSMUSG00000034842	5
ENSMUSG00000026519-Tmem63a	0.143614	-0.351812	0.04	0.172	1	Tmem63a	ENSMUSG00000026519	1
ENSMUSG00000026355-Mcm6	0.143614	-0.430442	0.04	0.172	1	Mcm6	ENSMUSG00000026355	1
ENSMUSG00000103923-Gm37896	0.143614	-0.322924	0.04	0.172	1	Gm37896	ENSMUSG00000103923	1
ENSMUSG00000027187-Cat	0.143614	-0.219041	0.04	0.172	1	Cat	ENSMUSG00000027187	2
ENSMUSG00000027132-Katnbl1	0.143614	-0.250596	0.04	0.172	1	Katnbl1	ENSMUSG00000027132	2
ENSMUSG00000031431-Tsc22d3	0.143614	-0.319936	0.04	0.172	1	Tsc22d3	ENSMUSG00000031431	20
ENSMUSG00000006386-Tek	0.143614	-0.358395	0.04	0.172	1	Tek	ENSMUSG00000006386	4
ENSMUSG00000086589-Gm12915	0.143614	-0.268265	0.04	0.172	1	Gm12915	ENSMUSG00000086589	4
ENSMUSG00000028409-Smu1	0.143614	-0.297655	0.04	0.172	1	Smu1	ENSMUSG00000028409	4
ENSMUSG00000029095-Ablim2	0.143614	-0.36109	0.04	0.172	1	Ablim2	ENSMUSG00000029095	5
ENSMUSG00000030291-Med21	0.143614	-0.33331	0.04	0.172	1	Med21	ENSMUSG00000030291	6
ENSMUSG00000030104-Edem1	0.143614	-0.262103	0.04	0.172	1	Edem1	ENSMUSG00000030104	6
ENSMUSG00000041836-Ptpre	0.143614	-0.227852	0.04	0.172	1	Ptpre	ENSMUSG00000041836	7
ENSMUSG00000102114-BC048559	0.143614	-0.245799	0.04	0.172	1	BC048559	ENSMUSG00000102114	10
ENSMUSG00000035864-Syt1	0.143614	-0.206121	0.04	0.172	1	Syt1	ENSMUSG00000035864	10
ENSMUSG00000037490-Slc2a12	0.143614	-0.23699	0.04	0.172	1	Slc2a12	ENSMUSG00000037490	10
ENSMUSG00000035151-Elmod2	0.143614	-0.258169	0.04	0.172	1	Elmod2	ENSMUSG00000035151	8
ENSMUSG00000031568-Rwdd4a	0.143614	-0.41263	0.04	0.172	1	Rwdd4a	ENSMUSG00000031568	8
ENSMUSG00000038894-Irs2	0.143614	-0.279831	0.04	0.172	1	Irs2	ENSMUSG00000038894	8
ENSMUSG00000088252-Snord13	0.143614	-0.41646	0.04	0.172	1	Snord13	ENSMUSG00000088252	8
ENSMUSG00000119995-ENSMUSG00000119995	0.143614	-0.27058	0.04	0.172	1	ENSMUSG00000119995	ENSMUSG00000119995
ENSMUSG00000021948-Prkcd	0.143614	-0.251221	0.04	0.172	1	Prkcd	ENSMUSG00000021948	14
ENSMUSG00000044350-Lacc1	0.143614	-0.322887	0.04	0.172	1	Lacc1	ENSMUSG00000044350	14
ENSMUSG00000021901-Bap1	0.143614	-0.316776	0.04	0.172	1	Bap1	ENSMUSG00000021901	14
ENSMUSG00000066456-Hmgn3	0.143614	-0.250079	0.04	0.172	1	Hmgn3	ENSMUSG00000066456	9
ENSMUSG00000032420-Nt5e	0.143614	-0.419143	0.04	0.172	1	Nt5e	ENSMUSG00000032420	9
ENSMUSG00000032312-Csk	0.143614	-0.287018	0.04	0.172	1	Csk	ENSMUSG00000032312	9
ENSMUSG00000003518-Dusp3	0.143614	-0.370075	0.04	0.172	1	Dusp3	ENSMUSG00000003518	11
ENSMUSG00000086199-Bcas3os1	0.143614	-0.358932	0.04	0.172	1	Bcas3os1	ENSMUSG00000086199	11
ENSMUSG00000021650-Ptcd2	0.143614	-0.32689	0.04	0.172	1	Ptcd2	ENSMUSG00000021650	13
ENSMUSG00000047414-Flrt2	0.143614	-0.382152	0.04	0.172	1	Flrt2	ENSMUSG00000047414	12
ENSMUSG00000117317-Gm49961	0.143614	-0.36909	0.04	0.172	1	Gm49961	ENSMUSG00000117317	16
ENSMUSG00000002017-Fam98a	0.143614	-0.344539	0.04	0.172	1	Fam98a	ENSMUSG00000002017	17
ENSMUSG00000041731-Pgm5	0.143614	-0.322044	0.04	0.172	1	Pgm5	ENSMUSG00000041731	19
ENSMUSG00000024659-Anxa1	0.143614	-0.253229	0.04	0.172	1	Anxa1	ENSMUSG00000024659	19
ENSMUSG00000020363-Gfpt2	0.143757	-0.371384	0.28	0.517	1	Gfpt2	ENSMUSG00000020363	11
ENSMUSG00000028345-Tex10	0.14393	-0.430152	0.2	0.379	1	Tex10	ENSMUSG00000028345	4
ENSMUSG00000050965-Prkca	0.14393	-0.507842	0.2	0.379	1	Prkca	ENSMUSG00000050965	11
ENSMUSG00000004040-Stat3	0.143979	0.456879	0.48	0.31	1	Stat3	ENSMUSG00000004040	11
ENSMUSG00000021669-Cert1	0.143979	0.0197995	0.28	0.483	1	Cert1	ENSMUSG00000021669	13
ENSMUSG00000097451-Rian	0.143979	-0.850664	0.28	0.483	1	Rian	ENSMUSG00000097451	12
ENSMUSG00000028034-Fubp1	0.144417	0.331791	0.92	0.793	1	Fubp1	ENSMUSG00000028034	3
ENSMUSG00000039230-Tbcd	0.145031	-0.676136	0.16	0.31	1	Tbcd	ENSMUSG00000039230	11
ENSMUSG00000028780-Sema3c	0.145258	-0.152567	0.64	0.897	1	Sema3c	ENSMUSG00000028780	5
ENSMUSG00000046722-Cdc42se1	0.145327	0.494932	0.2	0.069	1	Cdc42se1	ENSMUSG00000046722	3
ENSMUSG00000015747-Vps45	0.145327	0.457971	0.2	0.069	1	Vps45	ENSMUSG00000015747	3
ENSMUSG00000028907-Utp11	0.145327	0.600433	0.2	0.069	1	Utp11	ENSMUSG00000028907	4
ENSMUSG00000029860-Zyx	0.145327	0.505094	0.2	0.069	1	Zyx	ENSMUSG00000029860	6
ENSMUSG00000030539-Sema4b	0.145327	0.654341	0.2	0.069	1	Sema4b	ENSMUSG00000030539	7
ENSMUSG00000093803-Ppp2r3d	0.145327	0.441036	0.2	0.069	1	Ppp2r3d	ENSMUSG00000093803	9
ENSMUSG00000021703-Serinc5	0.145327	0.416195	0.2	0.069	1	Serinc5	ENSMUSG00000021703	13
ENSMUSG00000059920-4930453N24Rik	0.145327	0.46301	0.2	0.069	1	4930453N24Rik	ENSMUSG00000059920	16
ENSMUSG00000022812-Gsk3b	0.145633	0.524794	0.68	0.517	1	Gsk3b	ENSMUSG00000022812	16
ENSMUSG00000037503-Fam168b	0.14581	-0.429876	0.12	0.276	1	Fam168b	ENSMUSG00000037503	1
ENSMUSG00000027804-Ppid	0.14581	-0.372021	0.12	0.276	1	Ppid	ENSMUSG00000027804	3
ENSMUSG00000029270-Dipk1a	0.14581	-0.464955	0.12	0.276	1	Dipk1a	ENSMUSG00000029270	5
ENSMUSG00000019826-Zbtb24	0.14581	0.600736	0.28	0.138	1	Zbtb24	ENSMUSG00000019826	10
ENSMUSG00000050244-Heatr1	0.14581	-0.491528	0.12	0.276	1	Heatr1	ENSMUSG00000050244	13
ENSMUSG00000053062-Jam2	0.14581	-0.500312	0.12	0.276	1	Jam2	ENSMUSG00000053062	16
ENSMUSG00000025223-Ldb1	0.14581	0.599803	0.28	0.138	1	Ldb1	ENSMUSG00000025223	19
ENSMUSG00000029338-Antxr2	0.146162	-0.682403	0.24	0.379	1	Antxr2	ENSMUSG00000029338	5
ENSMUSG00000033542-Arhgef5	0.146162	-0.311955	0.2	0.414	1	Arhgef5	ENSMUSG00000033542	6
ENSMUSG00000021277-Traf3	0.146162	0.607964	0.4	0.241	1	Traf3	ENSMUSG00000021277	12
ENSMUSG00000037669-Ldah	0.146162	0.761622	0.4	0.241	1	Ldah	ENSMUSG00000037669	12
ENSMUSG00000115186-Gm49417	0.146248	0.486876	0.52	0.414	1	Gm49417	ENSMUSG00000115186	14
ENSMUSG00000042460-C1galt1	0.146446	-0.41064	0.16	0.345	1	C1galt1	ENSMUSG00000042460	6
ENSMUSG00000021771-Vdac2	0.146446	-0.416579	0.16	0.345	1	Vdac2	ENSMUSG00000021771	14
ENSMUSG00000044252-Osbpl1a	0.146567	-0.266451	0.24	0.483	1	Osbpl1a	ENSMUSG00000044252	18
ENSMUSG00000003955-Fam162a	0.147029	-0.572185	0.2	0.345	1	Fam162a	ENSMUSG00000003955	16
ENSMUSG00000121513-PTPRG	0.147032	-0.415664	0.56	0.828	1	PTPRG	ENSMUSG00000121513
ENSMUSG00000003279-Dlgap1	0.147682	0.511876	0.84	0.724	1	Dlgap1	ENSMUSG00000003279	17
ENSMUSG00000021840-Mapk1ip1l	0.14777	0.403431	0.44	0.241	1	Mapk1ip1l	ENSMUSG00000021840	14
ENSMUSG00000039704-Lmbrd2	0.148284	-0.459647	0.08	0.207	1	Lmbrd2	ENSMUSG00000039704	15
ENSMUSG00000035933-Cog5	0.148413	-0.318128	0.56	0.793	1	Cog5	ENSMUSG00000035933	12
ENSMUSG00000027002-Nckap1	0.148555	-0.44361	0.52	0.621	1	Nckap1	ENSMUSG00000027002	2
ENSMUSG00000032047-Acat1	0.148821	0.554047	0.44	0.276	1	Acat1	ENSMUSG00000032047	9
ENSMUSG00000090553-Snrpe	0.148993	-0.29673	0.08	0.241	1	Snrpe	ENSMUSG00000090553	1
ENSMUSG00000028497-Hacd4	0.148993	0.607658	0.24	0.103	1	Hacd4	ENSMUSG00000028497	4
ENSMUSG00000030060-Hmces	0.148993	-0.236329	0.08	0.241	1	Hmces	ENSMUSG00000030060	6
ENSMUSG00000038485-Socs7	0.148993	0.521153	0.24	0.103	1	Socs7	ENSMUSG00000038485	11
ENSMUSG00000000532-Acvr1b	0.148993	0.472103	0.24	0.103	1	Acvr1b	ENSMUSG00000000532	15
ENSMUSG00000021464-Ror2	0.149249	0.569193	0.68	0.586	1	Ror2	ENSMUSG00000021464	13
ENSMUSG00000033790-Tubgcp5	0.149249	0.332795	0.32	0.138	1	Tubgcp5	ENSMUSG00000033790	7
ENSMUSG00000021794-Glud1	0.149476	0.875631	0.48	0.31	1	Glud1	ENSMUSG00000021794	14
ENSMUSG00000001576-Ergic1	0.149918	-0.430801	0.2	0.379	1	Ergic1	ENSMUSG00000001576	17
ENSMUSG00000044033-Ccdc141	0.150138	0.485085	0.8	0.759	1	Ccdc141	ENSMUSG00000044033	2
ENSMUSG00000036990-Otud4	0.150686	-0.342747	0.24	0.414	1	Otud4	ENSMUSG00000036990	8
ENSMUSG00000032816-Igdcc4	0.150797	0.389657	0.76	0.552	1	Igdcc4	ENSMUSG00000032816	9
ENSMUSG00000037161-Mgarp	0.151522	-0.560739	0.16	0.31	1	Mgarp	ENSMUSG00000037161	3
ENSMUSG00000029814-Igf2bp3	0.151522	0.505409	0.32	0.172	1	Igf2bp3	ENSMUSG00000029814	6
ENSMUSG00000020612-Prkar1a	0.151522	-0.560772	0.16	0.31	1	Prkar1a	ENSMUSG00000020612	11
ENSMUSG00000022485-Hoxc5	0.151522	-0.597114	0.16	0.31	1	Hoxc5	ENSMUSG00000022485	15
ENSMUSG00000037236-Matr3	0.151651	0.214648	0.28	0.103	1	Matr3	ENSMUSG00000037236	18
ENSMUSG00000020097-Sgpl1	0.152098	0.482262	0.4	0.241	1	Sgpl1	ENSMUSG00000020097	10
ENSMUSG00000040720-Virma	0.152218	-0.199322	0.24	0.483	1	Virma	ENSMUSG00000040720	4
ENSMUSG00000026156-B3gat2	0.152524	-0.144909	0.04	0.172	1	B3gat2	ENSMUSG00000026156	1
ENSMUSG00000101952-Gm10550	0.152524	-0.192713	0.04	0.172	1	Gm10550	ENSMUSG00000101952	1
ENSMUSG00000015094-Npdc1	0.152524	-0.203435	0.04	0.172	1	Npdc1	ENSMUSG00000015094	2
ENSMUSG00000084908-C79798	0.152524	-0.211823	0.04	0.172	1	C79798	ENSMUSG00000084908	2
ENSMUSG00000028018-Gstcd	0.152524	0.00891952	0.04	0.172	1	Gstcd	ENSMUSG00000028018	3
ENSMUSG00000027599-Armc1	0.152524	-0.189808	0.04	0.172	1	Armc1	ENSMUSG00000027599	3
ENSMUSG00000028669-Pithd1	0.152524	-0.202492	0.04	0.172	1	Pithd1	ENSMUSG00000028669	4
ENSMUSG00000060288-Ppih	0.152524	-0.137012	0.04	0.172	1	Ppih	ENSMUSG00000060288	4
ENSMUSG00000090015-Gm15446	0.152524	-0.269383	0.04	0.172	1	Gm15446	ENSMUSG00000090015	5
ENSMUSG00000063430-Wscd2	0.152524	0.277242	0.04	0.172	1	Wscd2	ENSMUSG00000063430	5
ENSMUSG00000040013-Fkbp6	0.152524	-0.107306	0.04	0.172	1	Fkbp6	ENSMUSG00000040013	5
ENSMUSG00000108148-Gm44020	0.152524	-0.102642	0.04	0.172	1	Gm44020	ENSMUSG00000108148	6
ENSMUSG00000017978-Cadps2	0.152524	0.0637187	0.04	0.172	1	Cadps2	ENSMUSG00000017978	6
ENSMUSG00000030264-Thumpd3	0.152524	-0.0593082	0.04	0.172	1	Thumpd3	ENSMUSG00000030264	6
ENSMUSG00000071226-Cecr2	0.152524	-0.162364	0.04	0.172	1	Cecr2	ENSMUSG00000071226	6
ENSMUSG00000030788-Rnf141	0.152524	-0.303416	0.04	0.172	1	Rnf141	ENSMUSG00000030788	7
ENSMUSG00000025586-Cpeb1	0.152524	-0.106088	0.04	0.172	1	Cpeb1	ENSMUSG00000025586	7
ENSMUSG00000030649-Anapc15	0.152524	-0.2305	0.04	0.172	1	Anapc15	ENSMUSG00000030649	7
ENSMUSG00000035189-Ano4	0.152524	-0.212151	0.04	0.172	1	Ano4	ENSMUSG00000035189	10
ENSMUSG00000080021-Gm5915	0.152524	-0.259574	0.04	0.172	1	Gm5915	ENSMUSG00000080021	8
ENSMUSG00000031774-Psme3ip1	0.152524	-0.250877	0.04	0.172	1	Psme3ip1	ENSMUSG00000031774	8
ENSMUSG00000003033-Ap1m1	0.152524	-0.242614	0.04	0.172	1	Ap1m1	ENSMUSG00000003033	8
ENSMUSG00000075486-Commd6	0.152524	-0.204654	0.04	0.172	1	Commd6	ENSMUSG00000075486	14
ENSMUSG00000007989-Fzd3	0.152524	-0.165232	0.04	0.172	1	Fzd3	ENSMUSG00000007989	14
ENSMUSG00000049932-H2ax	0.152524	-0.299741	0.04	0.172	1	H2ax	ENSMUSG00000049932	9
ENSMUSG00000074476-Spc24	0.152524	-0.286229	0.04	0.172	1	Spc24	ENSMUSG00000074476	9
ENSMUSG00000087259-2610035D17Rik	0.152524	-0.180032	0.04	0.172	1	2610035D17Rik	ENSMUSG00000087259	11
ENSMUSG00000035840-Lysmd3	0.152524	-0.207784	0.04	0.172	1	Lysmd3	ENSMUSG00000035840	13
ENSMUSG00000083193-4930595D18Rik	0.152524	0.0248288	0.04	0.172	1	4930595D18Rik	ENSMUSG00000083193	12
ENSMUSG00000033099-Nol12	0.152524	-0.180518	0.04	0.172	1	Nol12	ENSMUSG00000033099	15
ENSMUSG00000022849-Hspbap1	0.152524	-0.291363	0.04	0.172	1	Hspbap1	ENSMUSG00000022849	16
ENSMUSG00000024253-Dync2li1	0.152524	-0.187464	0.04	0.172	1	Dync2li1	ENSMUSG00000024253	17
ENSMUSG00000091586-Cyp4f17	0.152524	-0.219249	0.04	0.172	1	Cyp4f17	ENSMUSG00000091586	17
ENSMUSG00000024181-Mrpl28	0.152524	-0.25635	0.04	0.172	1	Mrpl28	ENSMUSG00000024181	17
ENSMUSG00000073599-Ecscr	0.152524	-0.143974	0.04	0.172	1	Ecscr	ENSMUSG00000073599	18
ENSMUSG00000024785-Rcl1	0.152524	-0.143462	0.04	0.172	1	Rcl1	ENSMUSG00000024785	19
ENSMUSG00000117703-Gm50306	0.152524	-0.158821	0.04	0.172	1	Gm50306	ENSMUSG00000117703	19
ENSMUSG00000003865-Gys1	0.152639	-0.228408	0.12	0.31	1	Gys1	ENSMUSG00000003865	7
ENSMUSG00000047248-C2cd3	0.152639	-0.265084	0.12	0.31	1	C2cd3	ENSMUSG00000047248	7
ENSMUSG00000113885-Gm47802	0.152639	-0.25249	0.12	0.31	1	Gm47802	ENSMUSG00000113885	13
ENSMUSG00000099895-Gm28153	0.152763	-0.417569	0.12	0.276	1	Gm28153	ENSMUSG00000099895	1
ENSMUSG00000026037-Orc2	0.152763	-0.255352	0.12	0.276	1	Orc2	ENSMUSG00000026037	1
ENSMUSG00000027108-Ola1	0.152763	-0.648977	0.12	0.276	1	Ola1	ENSMUSG00000027108	2
ENSMUSG00000070426-Rnf121	0.152763	-0.34763	0.12	0.276	1	Rnf121	ENSMUSG00000070426	7
ENSMUSG00000038250-Usp38	0.152763	-0.389021	0.12	0.276	1	Usp38	ENSMUSG00000038250	8
ENSMUSG00000000957-Mmp14	0.152763	-0.388038	0.12	0.276	1	Mmp14	ENSMUSG00000000957	14
ENSMUSG00000017692-Rhbdl3	0.152763	-0.526678	0.12	0.276	1	Rhbdl3	ENSMUSG00000017692	11
ENSMUSG00000014504-Srp19	0.152763	0.479143	0.28	0.138	1	Srp19	ENSMUSG00000014504	18
ENSMUSG00000070529-Wfdc10	0.152807	-0.429818	0.16	0.345	1	Wfdc10	ENSMUSG00000070529	2
ENSMUSG00000040711-Sh3pxd2b	0.152807	-0.560642	0.16	0.345	1	Sh3pxd2b	ENSMUSG00000040711	11
ENSMUSG00000113902-Ndufb1	0.152807	-0.399465	0.16	0.345	1	Ndufb1	ENSMUSG00000113902	12
ENSMUSG00000022681-Ntan1	0.152807	-0.37988	0.16	0.345	1	Ntan1	ENSMUSG00000022681	16
ENSMUSG00000036087-Slain2	0.152983	0.289426	0.4	0.207	1	Slain2	ENSMUSG00000036087	5
ENSMUSG00000020349-Ppp2ca	0.153253	-0.609292	0.2	0.345	1	Ppp2ca	ENSMUSG00000020349	11
ENSMUSG00000032290-Ptpn9	0.153696	0.634218	0.64	0.517	1	Ptpn9	ENSMUSG00000032290	9
ENSMUSG00000026110-Mgat4a	0.153719	0.596035	0.2	0.069	1	Mgat4a	ENSMUSG00000026110	1
ENSMUSG00000055485-Soga1	0.153719	0.550184	0.2	0.069	1	Soga1	ENSMUSG00000055485	2
ENSMUSG00000084885-3010001F23Rik	0.153719	0.414515	0.2	0.069	1	3010001F23Rik	ENSMUSG00000084885	20
ENSMUSG00000040025-Ythdf2	0.153719	0.38492	0.2	0.069	1	Ythdf2	ENSMUSG00000040025	4
ENSMUSG00000028703-Lrrc41	0.153719	0.335135	0.2	0.069	1	Lrrc41	ENSMUSG00000028703	4
ENSMUSG00000059772-Slx1b	0.153719	0.428871	0.2	0.069	1	Slx1b	ENSMUSG00000059772	7
ENSMUSG00000035064-Eef2k	0.153719	0.377653	0.2	0.069	1	Eef2k	ENSMUSG00000035064	7
ENSMUSG00000087088-Gm16638	0.153719	0.497401	0.2	0.069	1	Gm16638	ENSMUSG00000087088	7
ENSMUSG00000066880-Zfp617	0.153719	0.27707	0.2	0.069	1	Zfp617	ENSMUSG00000066880	8
ENSMUSG00000032067-Pts	0.153719	0.358348	0.2	0.069	1	Pts	ENSMUSG00000032067	9
ENSMUSG00000035337-Uchl4	0.153719	0.565653	0.2	0.069	1	Uchl4	ENSMUSG00000035337	9
ENSMUSG00000036057-Ptpn23	0.153719	0.341576	0.2	0.069	1	Ptpn23	ENSMUSG00000036057	9
ENSMUSG00000020898-Ctc1	0.153719	0.619864	0.2	0.069	1	Ctc1	ENSMUSG00000020898	11
ENSMUSG00000033918-Parl	0.153719	0.414409	0.2	0.069	1	Parl	ENSMUSG00000033918	16
ENSMUSG00000036779-Tent4b	0.155105	-0.643911	0.28	0.448	1	Tent4b	ENSMUSG00000036779	8
ENSMUSG00000054391-4930517O19Rik	0.155289	-0.294609	0.36	0.586	1	4930517O19Rik	ENSMUSG00000054391	14
ENSMUSG00000031167-Rbm3	0.156322	-0.531162	0.08	0.207	1	Rbm3	ENSMUSG00000031167	20
ENSMUSG00000043131-Mob1a	0.156322	-0.383926	0.08	0.207	1	Mob1a	ENSMUSG00000043131	6
ENSMUSG00000093314-Mir5136	0.156322	-0.576118	0.08	0.207	1	Mir5136	ENSMUSG00000093314	19
ENSMUSG00000027109-Sp3	0.156648	-0.448121	0.24	0.414	1	Sp3	ENSMUSG00000027109	2
ENSMUSG00000017466-Timp2	0.156648	-0.475491	0.24	0.414	1	Timp2	ENSMUSG00000017466	11
ENSMUSG00000037773-Pced1a	0.156667	0.447055	0.24	0.103	1	Pced1a	ENSMUSG00000037773	2
ENSMUSG00000026755-Arpc5l	0.156667	0.511573	0.24	0.103	1	Arpc5l	ENSMUSG00000026755	2
ENSMUSG00000005510-Ndufs3	0.156667	0.627655	0.24	0.103	1	Ndufs3	ENSMUSG00000005510	2
ENSMUSG00000036817-Sun1	0.156667	0.544241	0.24	0.103	1	Sun1	ENSMUSG00000036817	5
ENSMUSG00000030842-Lamtor1	0.156667	-0.331107	0.08	0.241	1	Lamtor1	ENSMUSG00000030842	7
ENSMUSG00000040006-Ginm1	0.156667	-0.269162	0.08	0.241	1	Ginm1	ENSMUSG00000040006	10
ENSMUSG00000021665-Hexb	0.156667	0.543349	0.24	0.103	1	Hexb	ENSMUSG00000021665	13
ENSMUSG00000033697-Arhgap39	0.156667	-0.306239	0.08	0.241	1	Arhgap39	ENSMUSG00000033697	15
ENSMUSG00000095438-Mir133a-1hg	0.156667	-0.304084	0.08	0.241	1	1hg	ENSMUSG00000095438
ENSMUSG00000026349-Ccnt2	0.157017	0.664652	0.52	0.414	1	Ccnt2	ENSMUSG00000026349	1
ENSMUSG00000058297-Spock2	0.157594	0.718234	0.48	0.345	1	Spock2	ENSMUSG00000058297	10
ENSMUSG00000021495-Fam193b	0.158034	0.300689	0.48	0.276	1	Fam193b	ENSMUSG00000021495	13
ENSMUSG00000097442-Gm26632	0.158219	0.644384	0.88	0.724	1	Gm26632	ENSMUSG00000097442	8
ENSMUSG00000041144-Dnah7b	0.158231	0.555503	0.32	0.172	1	Dnah7b	ENSMUSG00000041144	1
ENSMUSG00000034349-Smc4	0.158231	-0.778209	0.16	0.31	1	Smc4	ENSMUSG00000034349	3
ENSMUSG00000070327-Rnf213	0.158231	0.670752	0.32	0.172	1	Rnf213	ENSMUSG00000070327	11
ENSMUSG00000024293-Esco1	0.158733	-0.22582	0.36	0.621	1	Esco1	ENSMUSG00000024293	18
ENSMUSG00000039219-Arid4b	0.158971	0.59138	0.64	0.517	1	Arid4b	ENSMUSG00000039219	13
ENSMUSG00000022884-Eif4a2	0.158971	0.332043	0.68	0.483	1	Eif4a2	ENSMUSG00000022884	16
ENSMUSG00000004937-Sgta	0.159095	0.202904	0.28	0.103	1	Sgta	ENSMUSG00000004937	10
ENSMUSG00000030172-Erc1	0.159161	-0.36967	0.4	0.621	1	Erc1	ENSMUSG00000030172	6
ENSMUSG00000030199-Etv6	0.159552	-0.347618	0.52	0.724	1	Etv6	ENSMUSG00000030199	6
ENSMUSG00000027787-Nmd3	0.159595	-0.279857	0.12	0.31	1	Nmd3	ENSMUSG00000027787	3
ENSMUSG00000026353-Ubxn4	0.159644	-0.366606	0.32	0.517	1	Ubxn4	ENSMUSG00000026353	1
ENSMUSG00000009470-Tnpo1	0.159644	-0.395228	0.32	0.517	1	Tnpo1	ENSMUSG00000009470	13
ENSMUSG00000050447-Lypd6	0.159965	-0.370761	0.12	0.276	1	Lypd6	ENSMUSG00000050447	2
ENSMUSG00000015748-Prpf3	0.159965	-0.312078	0.12	0.276	1	Prpf3	ENSMUSG00000015748	3
ENSMUSG00000078684-5830417I10Rik	0.159965	-0.577821	0.12	0.276	1	5830417I10Rik	ENSMUSG00000078684	3
ENSMUSG00000039202-Abhd2	0.159965	0.407011	0.28	0.138	1	Abhd2	ENSMUSG00000039202	7
ENSMUSG00000031770-Herpud1	0.159965	0.756338	0.28	0.138	1	Herpud1	ENSMUSG00000031770	8
ENSMUSG00000031984-2810004N23Rik	0.159965	-0.419416	0.12	0.276	1	2810004N23Rik	ENSMUSG00000031984	8
ENSMUSG00000097111-Peak1os	0.159965	-0.336776	0.12	0.276	1	Peak1os	ENSMUSG00000097111	9
ENSMUSG00000046785-Epm2aip1	0.159965	-0.532495	0.12	0.276	1	Epm2aip1	ENSMUSG00000046785	9
ENSMUSG00000049336-Tenm2	0.159965	1.32372	0.28	0.138	1	Tenm2	ENSMUSG00000049336	11
ENSMUSG00000046311-Zfp62	0.159965	-0.39392	0.12	0.276	1	Zfp62	ENSMUSG00000046311	11
ENSMUSG00000021460-Auh	0.159965	0.541213	0.28	0.138	1	Auh	ENSMUSG00000021460	13
ENSMUSG00000036368-Rmdn2	0.159965	0.422607	0.28	0.138	1	Rmdn2	ENSMUSG00000036368	17
ENSMUSG00000025880-Smad7	0.159965	-0.470037	0.12	0.276	1	Smad7	ENSMUSG00000025880	18
ENSMUSG00000033478-Fhip2a	0.159965	-0.400755	0.12	0.276	1	Fhip2a	ENSMUSG00000033478
ENSMUSG00000029992-Gfpt1	0.160605	0.48798	0.44	0.276	1	Gfpt1	ENSMUSG00000029992	6
ENSMUSG00000020289-Nprl3	0.160605	0.373251	0.44	0.276	1	Nprl3	ENSMUSG00000020289	11
ENSMUSG00000102758-Naaladl2	0.160657	0.545785	0.72	0.724	1	Naaladl2	ENSMUSG00000102758	3
ENSMUSG00000027522-Stx16	0.160946	-0.371864	0.28	0.483	1	Stx16	ENSMUSG00000027522	2
ENSMUSG00000040455-Usp45	0.161004	-0.52634	0.28	0.448	1	Usp45	ENSMUSG00000040455	4
ENSMUSG00000021458-Aopep	0.161512	-0.346968	0.6	0.862	1	Aopep	ENSMUSG00000021458	13
ENSMUSG00000068457-Uty	0.16197	-0.396395	0.44	0.655	1	Uty	ENSMUSG00000068457	21
ENSMUSG00000028800-Hdac1	0.162461	-0.450457	0.2	0.379	1	Hdac1	ENSMUSG00000028800	4
ENSMUSG00000032458-Copb2	0.162461	-0.398163	0.2	0.379	1	Copb2	ENSMUSG00000032458	9
ENSMUSG00000033540-Idua	0.162474	0.431456	0.2	0.069	1	Idua	ENSMUSG00000033540	5
ENSMUSG00000025409-Mbd6	0.162474	0.364979	0.2	0.069	1	Mbd6	ENSMUSG00000025409	10
ENSMUSG00000009070-Rsph14	0.162474	0.434282	0.2	0.069	1	Rsph14	ENSMUSG00000009070	10
ENSMUSG00000018428-Akap1	0.162474	0.308998	0.2	0.069	1	Akap1	ENSMUSG00000018428	11
ENSMUSG00000087497-2810001G20Rik	0.162474	0.332317	0.2	0.069	1	2810001G20Rik	ENSMUSG00000087497	11
ENSMUSG00000022386-Trmu	0.162474	0.412275	0.2	0.069	1	Trmu	ENSMUSG00000022386	15
ENSMUSG00000022414-Tab1	0.162474	0.591154	0.2	0.069	1	Tab1	ENSMUSG00000022414	15
ENSMUSG00000006134-Crkl	0.162474	0.571015	0.2	0.069	1	Crkl	ENSMUSG00000006134	16
ENSMUSG00000025212-Sfxn3	0.162474	0.361783	0.2	0.069	1	Sfxn3	ENSMUSG00000025212	19
ENSMUSG00000037742-Eef1a1	0.162622	-0.305628	0.32	0.586	1	Eef1a1	ENSMUSG00000037742	9
ENSMUSG00000116903-Gm19522	0.162622	-0.482883	0.36	0.552	1	Gm19522	ENSMUSG00000116903	16
ENSMUSG00000025277-Abhd6	0.162741	-0.825985	0.2	0.31	1	Abhd6	ENSMUSG00000025277	14
ENSMUSG00000007867-Ift43	0.162788	0.601329	0.4	0.276	1	Ift43	ENSMUSG00000007867	12
ENSMUSG00000047344-Lancl3	0.163403	0.619499	0.48	0.345	1	Lancl3	ENSMUSG00000047344	20
ENSMUSG00000029461-Fam168a	0.163845	0.56819	0.72	0.483	1	Fam168a	ENSMUSG00000029461	7
ENSMUSG00000021824-Ap3m1	0.16418	0.40852	0.52	0.379	1	Ap3m1	ENSMUSG00000021824	14
ENSMUSG00000000127-Fer	0.16418	0.529548	0.52	0.379	1	Fer	ENSMUSG00000000127	17
ENSMUSG00000035168-Tanc1	0.164383	-0.842519	0.52	0.621	1	Tanc1	ENSMUSG00000035168	2
ENSMUSG00000043940-Wdfy3	0.164383	-0.392956	0.44	0.69	1	Wdfy3	ENSMUSG00000043940	5
ENSMUSG00000005501-Usp40	0.164517	0.574685	0.4	0.241	1	Usp40	ENSMUSG00000005501	1
ENSMUSG00000080727-C920021L13Rik	0.164517	0.446181	0.4	0.241	1	C920021L13Rik	ENSMUSG00000080727	3
ENSMUSG00000052681-Rap1b	0.164517	-0.326048	0.2	0.414	1	Rap1b	ENSMUSG00000052681	10
ENSMUSG00000086994-Gm13402	0.164636	0.748542	0.24	0.103	1	Gm13402	ENSMUSG00000086994	2
ENSMUSG00000074884-Serf2	0.164636	0.522065	0.24	0.103	1	Serf2	ENSMUSG00000074884	2
ENSMUSG00000028898-Trnau1ap	0.164636	0.52824	0.24	0.103	1	Trnau1ap	ENSMUSG00000028898	4
ENSMUSG00000049686-Orai1	0.164636	-0.188666	0.08	0.241	1	Orai1	ENSMUSG00000049686	5
ENSMUSG00000015804-Med28	0.164636	-0.208964	0.08	0.241	1	Med28	ENSMUSG00000015804	5
ENSMUSG00000030727-Rabep2	0.164636	-0.197908	0.08	0.241	1	Rabep2	ENSMUSG00000030727	7
ENSMUSG00000061028-Clasrp	0.164636	0.631299	0.24	0.103	1	Clasrp	ENSMUSG00000061028	7
ENSMUSG00000031748-Gnao1	0.164636	-0.114919	0.08	0.241	1	Gnao1	ENSMUSG00000031748	8
ENSMUSG00000021007-Spata7	0.164636	0.895958	0.24	0.103	1	Spata7	ENSMUSG00000021007	12
ENSMUSG00000022774-Ncbp2	0.164636	0.469773	0.24	0.103	1	Ncbp2	ENSMUSG00000022774	16
ENSMUSG00000038740-Mvb12b	0.164687	-0.434745	0.08	0.207	1	Mvb12b	ENSMUSG00000038740	2
ENSMUSG00000084968-Gm12743	0.164687	-0.655884	0.08	0.207	1	Gm12743	ENSMUSG00000084968	4
ENSMUSG00000028293-Slc35a1	0.164687	-0.399566	0.08	0.207	1	Slc35a1	ENSMUSG00000028293	4
ENSMUSG00000022032-Scara5	0.164687	-0.308011	0.08	0.207	1	Scara5	ENSMUSG00000022032	14
ENSMUSG00000084876-Gm14965	0.164687	-0.418879	0.08	0.207	1	Gm14965	ENSMUSG00000084876	19
ENSMUSG00000001441-Npepps	0.164819	-0.47595	0.44	0.621	1	Npepps	ENSMUSG00000001441	11
ENSMUSG00000057230-Aak1	0.164901	-0.154761	0.52	0.724	1	Aak1	ENSMUSG00000057230	6
ENSMUSG00000031353-Rbbp7	0.164961	-0.350447	0.68	0.724	1	Rbbp7	ENSMUSG00000031353	20
ENSMUSG00000005583-Mef2c	0.164961	-0.352959	0.6	0.793	1	Mef2c	ENSMUSG00000005583	13
ENSMUSG00000054920-Klhl5	0.165163	-0.49808	0.16	0.31	1	Klhl5	ENSMUSG00000054920	5
ENSMUSG00000040875-Osbpl10	0.165163	0.514455	0.32	0.172	1	Osbpl10	ENSMUSG00000040875	9
ENSMUSG00000033863-Klf9	0.165163	0.517656	0.32	0.172	1	Klf9	ENSMUSG00000033863	19
ENSMUSG00000026021-Sumo1	0.16544	-0.486296	0.32	0.517	1	Sumo1	ENSMUSG00000026021	1
ENSMUSG00000005057-Sh2b2	0.166158	-0.325648	0.16	0.345	1	Sh2b2	ENSMUSG00000005057	5
ENSMUSG00000030619-Eed	0.166158	-0.285566	0.16	0.345	1	Eed	ENSMUSG00000030619	7
ENSMUSG00000030259-Rassf8	0.1663	0.500424	0.36	0.207	1	Rassf8	ENSMUSG00000030259	6
ENSMUSG00000017802-Retreg3	0.1663	0.572143	0.36	0.207	1	Retreg3	ENSMUSG00000017802	11
ENSMUSG00000031799-Tpm4	0.166451	-0.313888	0.36	0.586	1	Tpm4	ENSMUSG00000031799	8
ENSMUSG00000052371-Hoxd3os1	0.166509	-0.32295	0.64	0.655	1	Hoxd3os1	ENSMUSG00000052371	2
ENSMUSG00000040850-Psme4	0.166581	-0.43763	0.52	0.655	1	Psme4	ENSMUSG00000040850	11
ENSMUSG00000087640-Gm14798	0.166755	-0.29822	0.24	0.448	1	Gm14798	ENSMUSG00000087640	20
ENSMUSG00000032409-Atr	0.166755	-0.349426	0.24	0.448	1	Atr	ENSMUSG00000032409	9
ENSMUSG00000038902-Pogz	0.166925	0.598879	0.48	0.31	1	Pogz	ENSMUSG00000038902	3
ENSMUSG00000038383-Pigu	0.167422	-0.389509	0.12	0.276	1	Pigu	ENSMUSG00000038383	2
ENSMUSG00000015291-Gdi1	0.167422	0.628326	0.28	0.138	1	Gdi1	ENSMUSG00000015291	20
ENSMUSG00000028664-Ephb2	0.167422	0.513076	0.28	0.138	1	Ephb2	ENSMUSG00000028664	4
ENSMUSG00000040410-Fbxl4	0.167422	-0.294384	0.12	0.276	1	Fbxl4	ENSMUSG00000040410	4
ENSMUSG00000019831-Wasf1	0.167422	-0.466211	0.12	0.276	1	Wasf1	ENSMUSG00000019831	10
ENSMUSG00000038002-Cramp1	0.167422	-0.384387	0.12	0.276	1	Cramp1	ENSMUSG00000038002	17
ENSMUSG00000063450-Syne2	0.167565	-0.284641	0.64	0.862	1	Syne2	ENSMUSG00000063450	12
ENSMUSG00000064325-Hhip	0.167626	-0.0334292	0.48	0.759	1	Hhip	ENSMUSG00000064325	8
ENSMUSG00000033216-Eefsec	0.169023	-0.256145	0.2	0.379	1	Eefsec	ENSMUSG00000033216	6
ENSMUSG00000022636-Alcam	0.169023	-0.557445	0.2	0.379	1	Alcam	ENSMUSG00000022636	16
ENSMUSG00000097415-AU020206	0.169107	0.902263	0.4	0.276	1	AU020206	ENSMUSG00000097415	7
ENSMUSG00000007655-Cav1	0.169372	-0.367698	0.32	0.483	1	Cav1	ENSMUSG00000007655	6
ENSMUSG00000026553-Copa	0.169983	-0.108215	0.36	0.621	1	Copa	ENSMUSG00000026553	1
ENSMUSG00000048271-Rbm33	0.170035	0.570798	0.52	0.379	1	Rbm33	ENSMUSG00000048271	5
ENSMUSG00000020149-Rab1a	0.170167	-0.238454	0.24	0.483	1	Rab1a	ENSMUSG00000020149	11
ENSMUSG00000053907-Mat2a	0.170447	-0.327433	0.4	0.655	1	Mat2a	ENSMUSG00000053907	6
ENSMUSG00000020003-Pex7	0.171006	-0.274345	0.2	0.414	1	Pex7	ENSMUSG00000020003	10
ENSMUSG00000002059-Rab34	0.171006	0.519931	0.4	0.241	1	Rab34	ENSMUSG00000002059	11
ENSMUSG00000024095-Hnrnpll	0.171006	-0.0502485	0.2	0.414	1	Hnrnpll	ENSMUSG00000024095	17
ENSMUSG00000020716-Nf1	0.171377	-0.386168	0.64	0.793	1	Nf1	ENSMUSG00000020716	11
ENSMUSG00000010608-Rbm25	0.171377	-0.352818	0.6	0.828	1	Rbm25	ENSMUSG00000010608	12
ENSMUSG00000002733-Plekha3	0.1716	0.20322	0.2	0.069	1	Plekha3	ENSMUSG00000002733	2
ENSMUSG00000030423-Pop4	0.1716	0.36432	0.2	0.069	1	Pop4	ENSMUSG00000030423	7
ENSMUSG00000021275-Tecpr2	0.1716	0.243597	0.2	0.069	1	Tecpr2	ENSMUSG00000021275	12
ENSMUSG00000006369-Fbln1	0.1716	0.419108	0.2	0.069	1	Fbln1	ENSMUSG00000006369	15
ENSMUSG00000024906-Mus81	0.1716	0.281225	0.2	0.069	1	Mus81	ENSMUSG00000024906	19
ENSMUSG00000030282-Cmas	0.172322	0.417542	0.32	0.172	1	Cmas	ENSMUSG00000030282	6
ENSMUSG00000030869-Ndufab1	0.172322	0.573274	0.32	0.172	1	Ndufab1	ENSMUSG00000030869	7
ENSMUSG00000044465-Fhip1b	0.172322	0.559519	0.32	0.172	1	Fhip1b	ENSMUSG00000044465
ENSMUSG00000021417-Eci2	0.172322	0.408512	0.32	0.172	1	Eci2	ENSMUSG00000021417	13
ENSMUSG00000063576-Klhdc3	0.172322	0.537036	0.32	0.172	1	Klhdc3	ENSMUSG00000063576	17
ENSMUSG00000027263-Tubgcp4	0.172906	0.38293	0.24	0.103	1	Tubgcp4	ENSMUSG00000027263	2
ENSMUSG00000038241-Cep250	0.172906	0.490294	0.24	0.103	1	Cep250	ENSMUSG00000038241	2
ENSMUSG00000031901-Dus2	0.172906	0.49424	0.24	0.103	1	Dus2	ENSMUSG00000031901	8
ENSMUSG00000013089-Etv5	0.172906	0.372081	0.24	0.103	1	Etv5	ENSMUSG00000013089	16
ENSMUSG00000038168-P3h2	0.172906	0.522868	0.24	0.103	1	P3h2	ENSMUSG00000038168	16
ENSMUSG00000041258-Zfp236	0.172906	0.494959	0.24	0.103	1	Zfp236	ENSMUSG00000041258	18
ENSMUSG00000033849-B3galt2	0.17307	-0.299246	0.28	0.483	1	B3galt2	ENSMUSG00000033849	1
ENSMUSG00000036503-Rnf13	0.17308	0.541866	0.44	0.276	1	Rnf13	ENSMUSG00000036503	3
ENSMUSG00000001847-Rac1	0.173128	-0.46246	0.2	0.345	1	Rac1	ENSMUSG00000001847	5
ENSMUSG00000021978-Extl3	0.173128	0.591393	0.36	0.207	1	Extl3	ENSMUSG00000021978	14
ENSMUSG00000056770-Setd3	0.173128	0.493066	0.36	0.207	1	Setd3	ENSMUSG00000056770	12
ENSMUSG00000038371-Sbf2	0.173131	-0.308136	0.56	0.828	1	Sbf2	ENSMUSG00000038371	7
ENSMUSG00000052676-Zmat1	0.173153	-0.300422	0.16	0.345	1	Zmat1	ENSMUSG00000052676	20
ENSMUSG00000029621-Arpc1a	0.173153	-0.264276	0.16	0.345	1	Arpc1a	ENSMUSG00000029621	5
ENSMUSG00000030678-Maz	0.173153	-0.141229	0.16	0.345	1	Maz	ENSMUSG00000030678	7
ENSMUSG00000020105-Lrig3	0.173153	-0.328635	0.16	0.345	1	Lrig3	ENSMUSG00000020105	10
ENSMUSG00000034021-Pds5b	0.173176	-0.254124	0.56	0.69	1	Pds5b	ENSMUSG00000034021	5
ENSMUSG00000071723-Gspt2	0.173384	-0.499799	0.08	0.207	1	Gspt2	ENSMUSG00000071723	20
ENSMUSG00000027506-Tpd52	0.173384	-0.480152	0.08	0.207	1	Tpd52	ENSMUSG00000027506	3
ENSMUSG00000029462-Vps29	0.173384	-0.474613	0.08	0.207	1	Vps29	ENSMUSG00000029462	5
ENSMUSG00000079462-Gm15737	0.173384	-0.429674	0.08	0.207	1	Gm15737	ENSMUSG00000079462	6
ENSMUSG00000002346-Slc25a42	0.173384	-0.403515	0.08	0.207	1	Slc25a42	ENSMUSG00000002346	8
ENSMUSG00000021432-Slc35b3	0.173384	-0.436217	0.08	0.207	1	Slc35b3	ENSMUSG00000021432	13
ENSMUSG00000022885-St6gal1	0.173384	-0.657782	0.08	0.207	1	St6gal1	ENSMUSG00000022885	16
ENSMUSG00000050705-2310061I04Rik	0.173384	-0.352224	0.08	0.207	1	2310061I04Rik	ENSMUSG00000050705	17
ENSMUSG00000024370-Cdc23	0.174223	-0.0375943	0.12	0.31	1	Cdc23	ENSMUSG00000024370	18
ENSMUSG00000025234-Arih1	0.174769	0.512636	0.76	0.621	1	Arih1	ENSMUSG00000025234	9
ENSMUSG00000006191-Cdkal1	0.174769	-0.347339	0.56	0.793	1	Cdkal1	ENSMUSG00000006191	13
ENSMUSG00000006273-Atp6v1b2	0.175136	-0.42783	0.12	0.276	1	Atp6v1b2	ENSMUSG00000006273	8
ENSMUSG00000021711-Trappc13	0.175136	-0.393826	0.12	0.276	1	Trappc13	ENSMUSG00000021711	13
ENSMUSG00000002660-Clpp	0.175136	-0.249777	0.12	0.276	1	Clpp	ENSMUSG00000002660	17
ENSMUSG00000024899-Papss2	0.175136	0.436668	0.28	0.138	1	Papss2	ENSMUSG00000024899	19
ENSMUSG00000042046-Dstyk	0.175608	-0.334672	0.24	0.414	1	Dstyk	ENSMUSG00000042046	1
ENSMUSG00000058355-Abce1	0.175608	-0.397558	0.24	0.414	1	Abce1	ENSMUSG00000058355	8
ENSMUSG00000001119-Col6a1	0.17562	-0.429495	0.48	0.655	1	Col6a1	ENSMUSG00000001119	10
ENSMUSG00000037894-H2az1	0.175781	-0.404288	0.2	0.379	1	H2az1	ENSMUSG00000037894	3
ENSMUSG00000030042-Pole4	0.175781	-0.41823	0.2	0.379	1	Pole4	ENSMUSG00000030042	6
ENSMUSG00000021687-Scamp1	0.175781	-0.372119	0.2	0.379	1	Scamp1	ENSMUSG00000021687	13
ENSMUSG00000062604-Srpk2	0.176218	-0.289455	0.4	0.655	1	Srpk2	ENSMUSG00000062604	5
ENSMUSG00000021010-Npas3	0.176278	0.65282	0.72	0.621	1	Npas3	ENSMUSG00000021010	12
ENSMUSG00000027238-Frmd5	0.177504	0.530303	0.48	0.379	1	Frmd5	ENSMUSG00000027238	2
ENSMUSG00000022914-Brwd1	0.177647	-0.478823	0.56	0.724	1	Brwd1	ENSMUSG00000022914	16
ENSMUSG00000002981-Clptm1	0.177685	0.553261	0.36	0.276	1	Clptm1	ENSMUSG00000002981	7
ENSMUSG00000032042-Srpr	0.177685	0.582996	0.4	0.241	1	Srpr	ENSMUSG00000032042	9
ENSMUSG00000045287-Rtn4rl1	0.177685	0.558489	0.4	0.241	1	Rtn4rl1	ENSMUSG00000045287	11
ENSMUSG00000012422-Tmem167	0.177685	1.08421	0.36	0.276	1	Tmem167	ENSMUSG00000012422	13
ENSMUSG00000005611-Irag1	0.177818	0.452016	0.84	0.655	1	Irag1	ENSMUSG00000005611	7
ENSMUSG00000034751-Mast4	0.17787	0.494806	0.44	0.724	1	Mast4	ENSMUSG00000034751	13
ENSMUSG00000024855-Pacs1	0.179108	-0.245891	0.32	0.552	1	Pacs1	ENSMUSG00000024855	19
ENSMUSG00000079056-Kcnip3	0.179382	-0.449792	0.28	0.483	1	Kcnip3	ENSMUSG00000079056	2
ENSMUSG00000070372-Capza1	0.17971	-0.479171	0.16	0.31	1	Capza1	ENSMUSG00000070372	3
ENSMUSG00000063406-Tmed5	0.17971	-0.403734	0.16	0.31	1	Tmed5	ENSMUSG00000063406	5
ENSMUSG00000062762-Ei24	0.17971	-0.469015	0.16	0.31	1	Ei24	ENSMUSG00000062762	9
ENSMUSG00000022912-Pros1	0.17971	-0.426459	0.16	0.31	1	Pros1	ENSMUSG00000022912	16
ENSMUSG00000025407-Gli1	0.179912	-0.486414	0.52	0.69	1	Gli1	ENSMUSG00000025407	10
ENSMUSG00000056220-Pla2g4a	0.180165	0.770626	0.36	0.207	1	Pla2g4a	ENSMUSG00000056220	1
ENSMUSG00000039697-Ncoa7	0.180165	-0.611477	0.2	0.345	1	Ncoa7	ENSMUSG00000039697	10
ENSMUSG00000027199-Gatm	0.180367	-0.412582	0.16	0.345	1	Gatm	ENSMUSG00000027199	2
ENSMUSG00000071172-Srsf3	0.180779	-0.623036	0.48	0.69	1	Srsf3	ENSMUSG00000071172	17
ENSMUSG00000026228-Htr2b	0.181105	0.183549	0.2	0.069	1	Htr2b	ENSMUSG00000026228	1
ENSMUSG00000038085-Cnbd2	0.181105	0.343399	0.2	0.069	1	Cnbd2	ENSMUSG00000038085	2
ENSMUSG00000029464-Gpn3	0.181105	0.233041	0.2	0.069	1	Gpn3	ENSMUSG00000029464	5
ENSMUSG00000059851-Kmt5c	0.181105	0.254354	0.2	0.069	1	Kmt5c	ENSMUSG00000059851	7
ENSMUSG00000010755-Cars	0.181105	0.262549	0.2	0.069	1	Cars	ENSMUSG00000010755	7
ENSMUSG00000032051-Fdx1	0.181105	0.131138	0.2	0.069	1	Fdx1	ENSMUSG00000032051	9
ENSMUSG00000015932-Dstn	0.181449	-0.185832	0.44	0.69	1	Dstn	ENSMUSG00000015932	2
ENSMUSG00000030180-Kdm5a	0.181449	-0.335355	0.52	0.621	1	Kdm5a	ENSMUSG00000030180	6
ENSMUSG00000030203-Dusp16	0.181484	0.420802	0.24	0.103	1	Dusp16	ENSMUSG00000030203	6
ENSMUSG00000021704-Mtx3	0.181484	0.343988	0.24	0.103	1	Mtx3	ENSMUSG00000021704	13
ENSMUSG00000097068-Gm26760	0.181484	0.409378	0.24	0.103	1	Gm26760	ENSMUSG00000097068	15
ENSMUSG00000003228-Grk5	0.1816	0.618581	0.76	0.655	1	Grk5	ENSMUSG00000003228	19
ENSMUSG00000026463-Atp2b4	0.181758	0.336288	0.68	0.586	1	Atp2b4	ENSMUSG00000026463	1
ENSMUSG00000040562-Gstm2	0.181798	-0.404922	0.32	0.483	1	Gstm2	ENSMUSG00000040562	3
ENSMUSG00000066687-Zbtb16	0.181798	-0.520503	0.32	0.483	1	Zbtb16	ENSMUSG00000066687	9
ENSMUSG00000063358-Mapk1	0.181798	-0.426615	0.32	0.483	1	Mapk1	ENSMUSG00000063358	16
ENSMUSG00000032384-Csnk1g1	0.182111	0.810263	0.56	0.483	1	Csnk1g1	ENSMUSG00000032384	9
ENSMUSG00000028214-Gem	0.182211	-0.546042	0.36	0.517	1	Gem	ENSMUSG00000028214	4
ENSMUSG00000024515-Smad4	0.182294	-0.37495	0.24	0.414	1	Smad4	ENSMUSG00000024515	18
ENSMUSG00000026003-Acadl	0.182421	-0.347748	0.08	0.207	1	Acadl	ENSMUSG00000026003	1
ENSMUSG00000069020-Urm1	0.182421	-0.33611	0.08	0.207	1	Urm1	ENSMUSG00000069020	2
ENSMUSG00000049288-Lix1l	0.182421	-0.688575	0.08	0.207	1	Lix1l	ENSMUSG00000049288	3
ENSMUSG00000028792-Ak2	0.182421	-0.359568	0.08	0.207	1	Ak2	ENSMUSG00000028792	4
ENSMUSG00000028228-Cpne3	0.182421	-0.315977	0.08	0.207	1	Cpne3	ENSMUSG00000028228	4
ENSMUSG00000034981-Parm1	0.182421	-0.390362	0.08	0.207	1	Parm1	ENSMUSG00000034981	5
ENSMUSG00000105773-4930563F08Rik	0.182421	-0.484994	0.08	0.207	1	4930563F08Rik	ENSMUSG00000105773	5
ENSMUSG00000029657-Hsph1	0.182421	-0.317121	0.08	0.207	1	Hsph1	ENSMUSG00000029657	5
ENSMUSG00000055407-Map6	0.182421	-0.290086	0.08	0.207	1	Map6	ENSMUSG00000055407	7
ENSMUSG00000034487-Poglut3	0.182421	-0.3514	0.08	0.207	1	Poglut3	ENSMUSG00000034487	9
ENSMUSG00000032076-Cadm1	0.182421	-0.766143	0.08	0.207	1	Cadm1	ENSMUSG00000032076	9
ENSMUSG00000040688-Tbl3	0.182421	-0.395755	0.08	0.207	1	Tbl3	ENSMUSG00000040688	17
ENSMUSG00000024537-Psmg2	0.182421	-0.336413	0.08	0.207	1	Psmg2	ENSMUSG00000024537	18
ENSMUSG00000024076-Vit	0.182738	-0.335372	0.2	0.379	1	Vit	ENSMUSG00000024076	17
ENSMUSG00000035969-Rusc2	0.183085	-0.575672	0.12	0.241	1	Rusc2	ENSMUSG00000035969	4
ENSMUSG00000031337-Mtm1	0.183113	0.430171	0.28	0.138	1	Mtm1	ENSMUSG00000031337	20
ENSMUSG00000038170-Pde4dip	0.183113	-0.244873	0.12	0.276	1	Pde4dip	ENSMUSG00000038170	3
ENSMUSG00000028719-Cmpk1	0.183113	-0.392768	0.12	0.276	1	Cmpk1	ENSMUSG00000028719	4
ENSMUSG00000091624-Vmn2r9	0.183113	-0.362467	0.12	0.276	1	Vmn2r9	ENSMUSG00000091624	5
ENSMUSG00000030286-Emc3	0.183113	-0.215502	0.12	0.276	1	Emc3	ENSMUSG00000030286	6
ENSMUSG00000030521-Mphosph10	0.183113	-0.328327	0.12	0.276	1	Mphosph10	ENSMUSG00000030521	7
ENSMUSG00000035067-Xkr6	0.183113	-0.144486	0.12	0.276	1	Xkr6	ENSMUSG00000035067	14
ENSMUSG00000020935-Dcakd	0.183113	-0.300943	0.12	0.276	1	Dcakd	ENSMUSG00000020935	11
ENSMUSG00000022946-Dop1b	0.183113	0.467601	0.28	0.138	1	Dop1b	ENSMUSG00000022946	16
ENSMUSG00000117596-Gm50013	0.183113	-0.275493	0.12	0.276	1	Gm50013	ENSMUSG00000117596	17
ENSMUSG00000036019-Tmtc2	0.18429	0.362985	0.84	0.69	1	Tmtc2	ENSMUSG00000036019	10
ENSMUSG00000061755-Bod1l	0.184557	-0.460729	0.24	0.379	1	Bod1l	ENSMUSG00000061755	5
ENSMUSG00000038388-Pals2	0.184557	0.456887	0.4	0.241	1	Pals2	ENSMUSG00000038388	6
ENSMUSG00000024937-Ehbp1l1	0.184557	0.572898	0.4	0.241	1	Ehbp1l1	ENSMUSG00000024937	19
ENSMUSG00000032050-Rdx	0.185145	-0.414627	0.44	0.586	1	Rdx	ENSMUSG00000032050	9
ENSMUSG00000021318-Gli3	0.185835	0.124009	0.32	0.138	1	Gli3	ENSMUSG00000021318	13
ENSMUSG00000064145-Arih2	0.185863	-0.387771	0.28	0.483	1	Arih2	ENSMUSG00000064145	9
ENSMUSG00000055447-Cd47	0.185863	-0.203816	0.28	0.483	1	Cd47	ENSMUSG00000055447	16
ENSMUSG00000063972-Nr6a1	0.186267	-0.43486	0.24	0.448	1	Nr6a1	ENSMUSG00000063972	2
ENSMUSG00000030759-Far1	0.186267	-0.361733	0.24	0.448	1	Far1	ENSMUSG00000030759	7
ENSMUSG00000011960-Ccnt1	0.186267	-0.357092	0.24	0.448	1	Ccnt1	ENSMUSG00000011960	15
ENSMUSG00000027854-Sike1	0.18733	-0.449897	0.16	0.31	1	Sike1	ENSMUSG00000027854	3
ENSMUSG00000068523-Gng5	0.18733	-0.564625	0.16	0.31	1	Gng5	ENSMUSG00000068523	3
ENSMUSG00000068329-Htra2	0.18733	-0.363557	0.16	0.31	1	Htra2	ENSMUSG00000068329	6
ENSMUSG00000037808-Fam76b	0.18733	-0.528541	0.16	0.31	1	Fam76b	ENSMUSG00000037808	9
ENSMUSG00000032314-Etfa	0.187411	-0.447899	0.2	0.345	1	Etfa	ENSMUSG00000032314	9
ENSMUSG00000047368-Abhd17b	0.187411	-0.446546	0.2	0.345	1	Abhd17b	ENSMUSG00000047368	19
ENSMUSG00000035517-Tdrd7	0.187801	-0.294444	0.16	0.345	1	Tdrd7	ENSMUSG00000035517	4
ENSMUSG00000022523-Fgf12	0.187801	-0.286217	0.16	0.345	1	Fgf12	ENSMUSG00000022523	16
ENSMUSG00000029068-Ccnl2	0.187856	0.346533	0.72	0.621	1	Ccnl2	ENSMUSG00000029068	4
ENSMUSG00000043154-Ppp2r3a	0.187856	0.364101	0.72	0.621	1	Ppp2r3a	ENSMUSG00000043154	9
ENSMUSG00000027875-Hmgcs2	0.188195	0.58525	0.6	0.483	1	Hmgcs2	ENSMUSG00000027875	3
ENSMUSG00000062110-Scfd2	0.188259	0.546931	0.48	0.345	1	Scfd2	ENSMUSG00000062110	5
ENSMUSG00000107102-Gm42726	0.189898	-0.290081	0.2	0.379	1	Gm42726	ENSMUSG00000107102	5
ENSMUSG00000001120-Pcbp3	0.189898	0.0448727	0.2	0.379	1	Pcbp3	ENSMUSG00000001120	10
ENSMUSG00000035835-Plppr3	0.189898	-0.437622	0.2	0.379	1	Plppr3	ENSMUSG00000035835	10
ENSMUSG00000032570-Atp2c1	0.189898	-0.268792	0.2	0.379	1	Atp2c1	ENSMUSG00000032570	9
ENSMUSG00000025878-Uimc1	0.189898	-0.398042	0.2	0.379	1	Uimc1	ENSMUSG00000025878	13
ENSMUSG00000042359-Osbpl6	0.190373	0.444364	0.24	0.103	1	Osbpl6	ENSMUSG00000042359	2
ENSMUSG00000031290-Lrch2	0.190373	0.384466	0.24	0.103	1	Lrch2	ENSMUSG00000031290	20
ENSMUSG00000031209-Heph	0.190373	0.539341	0.24	0.103	1	Heph	ENSMUSG00000031209	20
ENSMUSG00000039105-Atp6v1g1	0.190373	0.591981	0.24	0.103	1	Atp6v1g1	ENSMUSG00000039105	4
ENSMUSG00000040274-Cdk6	0.190373	0.416105	0.24	0.103	1	Cdk6	ENSMUSG00000040274	5
ENSMUSG00000059022-Kcp	0.190373	0.432014	0.24	0.103	1	Kcp	ENSMUSG00000059022	6
ENSMUSG00000024359-Hspa9	0.190373	0.614882	0.24	0.103	1	Hspa9	ENSMUSG00000024359	18
ENSMUSG00000049878-Rlf	0.190567	0.476631	0.52	0.448	1	Rlf	ENSMUSG00000049878	4
ENSMUSG00000070394-Tmem256	0.190995	0.232259	0.2	0.069	1	Tmem256	ENSMUSG00000070394	11
ENSMUSG00000027287-Snap23	0.191356	-0.359602	0.12	0.276	1	Snap23	ENSMUSG00000027287	2
ENSMUSG00000038859-Baiap2l1	0.191356	-0.34941	0.12	0.276	1	Baiap2l1	ENSMUSG00000038859	5
ENSMUSG00000038010-Ccdc138	0.191356	-0.250993	0.12	0.276	1	Ccdc138	ENSMUSG00000038010	10
ENSMUSG00000048281-Dleu7	0.191356	-0.158231	0.12	0.276	1	Dleu7	ENSMUSG00000048281	14
ENSMUSG00000021501-Caml	0.191356	-0.116633	0.12	0.276	1	Caml	ENSMUSG00000021501	13
ENSMUSG00000036450-Hif1an	0.191356	-0.362482	0.12	0.276	1	Hif1an	ENSMUSG00000036450	19
ENSMUSG00000039234-Sec24d	0.191623	0.0318573	0.2	0.414	1	Sec24d	ENSMUSG00000039234	3
ENSMUSG00000024581-Napg	0.19165	-0.610527	0.12	0.241	1	Napg	ENSMUSG00000024581	18
ENSMUSG00000109394-A230057D06Rik	0.191759	-0.249874	0.32	0.552	1	A230057D06Rik	ENSMUSG00000109394	7
ENSMUSG00000085125-Gm16070	0.191801	-0.360619	0.08	0.207	1	Gm16070	ENSMUSG00000085125	1
ENSMUSG00000039046-Usp6nl	0.191801	-0.485382	0.08	0.207	1	Usp6nl	ENSMUSG00000039046	2
ENSMUSG00000029482-Aacs	0.191801	-0.205357	0.08	0.207	1	Aacs	ENSMUSG00000029482	5
ENSMUSG00000043262-Uevld	0.191801	-0.356332	0.08	0.207	1	Uevld	ENSMUSG00000043262	7
ENSMUSG00000031613-Hpgd	0.191801	-0.378984	0.08	0.207	1	Hpgd	ENSMUSG00000031613	8
ENSMUSG00000055553-Kxd1	0.191801	-0.438876	0.08	0.207	1	Kxd1	ENSMUSG00000055553	8
ENSMUSG00000024044-Epb41l3	0.191801	-0.34459	0.08	0.207	1	Epb41l3	ENSMUSG00000024044	17
ENSMUSG00000024069-Slc30a6	0.191801	-0.33715	0.08	0.207	1	Slc30a6	ENSMUSG00000024069	17
ENSMUSG00000030643-Rab30	0.19293	-0.320122	0.36	0.552	1	Rab30	ENSMUSG00000030643	7
ENSMUSG00000041879-Ipo9	0.19306	-0.288025	0.28	0.448	1	Ipo9	ENSMUSG00000041879	1
ENSMUSG00000018474-Chd3	0.193536	-0.323316	0.44	0.69	1	Chd3	ENSMUSG00000018474	11
ENSMUSG00000052337-Immt	0.19487	-0.081154	0.2	0.345	1	Immt	ENSMUSG00000052337	6
ENSMUSG00000012114-Med15	0.19487	-0.169442	0.2	0.345	1	Med15	ENSMUSG00000012114	16
ENSMUSG00000024219-Anks1	0.195022	0.672325	0.52	0.379	1	Anks1	ENSMUSG00000024219	17
ENSMUSG00000034780-B3galt1	0.195187	-0.510186	0.16	0.31	1	B3galt1	ENSMUSG00000034780	2
ENSMUSG00000028582-Cc2d1b	0.195187	0.360081	0.32	0.172	1	Cc2d1b	ENSMUSG00000028582	4
ENSMUSG00000028854-Slc9a1	0.195187	0.406907	0.32	0.172	1	Slc9a1	ENSMUSG00000028854	4
ENSMUSG00000035227-Spcs2	0.195187	-0.394637	0.16	0.31	1	Spcs2	ENSMUSG00000035227	7
ENSMUSG00000003575-Crtc1	0.195187	-0.42878	0.16	0.31	1	Crtc1	ENSMUSG00000003575	8
ENSMUSG00000028180-Zranb2	0.195382	0.551006	0.68	0.621	1	Zranb2	ENSMUSG00000028180	3
ENSMUSG00000052812-Atad2b	0.195382	-0.413665	0.52	0.759	1	Atad2b	ENSMUSG00000052812	12
ENSMUSG00000042742-Bmt2	0.195459	-0.423579	0.16	0.345	1	Bmt2	ENSMUSG00000042742	6
ENSMUSG00000027366-Sppl2a	0.19623	0.441162	0.4	0.276	1	Sppl2a	ENSMUSG00000027366	2
ENSMUSG00000051285-Pcmtd1	0.196812	0.525744	0.48	0.379	1	Pcmtd1	ENSMUSG00000051285	1
ENSMUSG00000063273-Naa15	0.196812	0.558329	0.48	0.379	1	Naa15	ENSMUSG00000063273	3
ENSMUSG00000028423-Nfx1	0.196812	0.575399	0.48	0.379	1	Nfx1	ENSMUSG00000028423	4
ENSMUSG00000017421-Zfp207	0.197223	0.573949	0.6	0.517	1	Zfp207	ENSMUSG00000017421	11
ENSMUSG00000020608-Smc6	0.198253	-0.303424	0.6	0.759	1	Smc6	ENSMUSG00000020608	12
ENSMUSG00000048701-Ccdc6	0.198886	-0.412279	0.24	0.379	1	Ccdc6	ENSMUSG00000048701	10
ENSMUSG00000000088-Cox5a	0.198886	-0.252233	0.2	0.414	1	Cox5a	ENSMUSG00000000088	9
ENSMUSG00000034931-Dhx8	0.198886	-0.203928	0.2	0.414	1	Dhx8	ENSMUSG00000034931	11
ENSMUSG00000021557-Agtpbp1	0.198886	-0.374811	0.24	0.379	1	Agtpbp1	ENSMUSG00000021557	13
ENSMUSG00000032740-Ccdc88a	0.198978	-0.482345	0.48	0.69	1	Ccdc88a	ENSMUSG00000032740	11
ENSMUSG00000035357-Pdzrn3	0.199067	0.501425	0.92	0.897	1	Pdzrn3	ENSMUSG00000035357	6
ENSMUSG00000027651-Rprd1b	0.199343	0.586993	0.48	0.31	1	Rprd1b	ENSMUSG00000027651	2
ENSMUSG00000091337-Eid1	0.199343	-0.191636	0.28	0.483	1	Eid1	ENSMUSG00000091337	2
ENSMUSG00000030421-Uri1	0.199343	-0.265961	0.28	0.483	1	Uri1	ENSMUSG00000030421	7
ENSMUSG00000055044-Pdlim1	0.199343	-0.197929	0.28	0.483	1	Pdlim1	ENSMUSG00000055044	19
ENSMUSG00000033487-Fndc3a	0.19946	-0.619919	0.4	0.517	1	Fndc3a	ENSMUSG00000033487	14
ENSMUSG00000064179-Tnnt1	0.199579	0.363757	0.24	0.103	1	Tnnt1	ENSMUSG00000064179	7
ENSMUSG00000021182-Ccdc88c	0.199579	0.266835	0.24	0.103	1	Ccdc88c	ENSMUSG00000021182	12
ENSMUSG00000033769-Exoc6b	0.199822	-0.304632	0.72	0.828	1	Exoc6b	ENSMUSG00000033769	6
ENSMUSG00000024240-Epc1	0.199861	0.25392	0.68	0.586	1	Epc1	ENSMUSG00000024240	18
ENSMUSG00000093650-Gm20631	0.199869	-0.250535	0.12	0.276	1	Gm20631	ENSMUSG00000093650	1
ENSMUSG00000034848-Ttc21b	0.199869	0.432729	0.28	0.138	1	Ttc21b	ENSMUSG00000034848	2
ENSMUSG00000016427-Ndufa1	0.199869	-0.449961	0.12	0.276	1	Ndufa1	ENSMUSG00000016427	20
ENSMUSG00000067878-Map7d3	0.199869	-0.278405	0.12	0.276	1	Map7d3	ENSMUSG00000067878	20
ENSMUSG00000015217-Hmgb3	0.199869	-0.219596	0.12	0.276	1	Hmgb3	ENSMUSG00000015217	20
ENSMUSG00000005779-Psmb4	0.199869	-0.145057	0.12	0.276	1	Psmb4	ENSMUSG00000005779	3
ENSMUSG00000035898-Uba6	0.199869	-0.235407	0.12	0.276	1	Uba6	ENSMUSG00000035898	5
ENSMUSG00000030397-Mark4	0.199869	-0.00483331	0.12	0.276	1	Mark4	ENSMUSG00000030397	7
ENSMUSG00000051910-Sox6	0.199869	-0.166163	0.12	0.276	1	Sox6	ENSMUSG00000051910	7
ENSMUSG00000037492-Zmat4	0.199869	-0.240323	0.12	0.276	1	Zmat4	ENSMUSG00000037492	8
ENSMUSG00000001774-Chordc1	0.199869	0.505733	0.28	0.138	1	Chordc1	ENSMUSG00000001774	9
ENSMUSG00000040548-Tex2	0.199869	-0.255709	0.12	0.276	1	Tex2	ENSMUSG00000040548	11
ENSMUSG00000038500-Prr3	0.199869	-0.309537	0.12	0.276	1	Prr3	ENSMUSG00000038500	17
ENSMUSG00000027406-Idh3b	0.200506	-0.602338	0.12	0.241	1	Idh3b	ENSMUSG00000027406	2
ENSMUSG00000009569-Mrtfb	0.200707	-0.298126	0.4	0.586	1	Mrtfb	ENSMUSG00000009569	16
ENSMUSG00000060012-Kif13b	0.200872	0.624617	0.56	0.483	1	Kif13b	ENSMUSG00000060012	14
ENSMUSG00000029319-Coq2	0.201276	0.219214	0.2	0.069	1	Coq2	ENSMUSG00000029319	5
ENSMUSG00000057554-Lgals8	0.201276	0.1792	0.2	0.069	1	Lgals8	ENSMUSG00000057554	13
ENSMUSG00000057363-Uxs1	0.201532	-0.437225	0.08	0.207	1	Uxs1	ENSMUSG00000057363	1
ENSMUSG00000036352-Ubac1	0.201532	-0.276019	0.08	0.207	1	Ubac1	ENSMUSG00000036352	2
ENSMUSG00000031176-Dynlt3	0.201532	-0.272857	0.08	0.207	1	Dynlt3	ENSMUSG00000031176	20
ENSMUSG00000028024-Enpep	0.201532	-0.309775	0.08	0.207	1	Enpep	ENSMUSG00000028024	3
ENSMUSG00000007415-Gatad1	0.201532	-0.285023	0.08	0.207	1	Gatad1	ENSMUSG00000007415	5
ENSMUSG00000003452-Bicd1	0.201532	0.113069	0.08	0.207	1	Bicd1	ENSMUSG00000003452	6
ENSMUSG00000038943-Prc1	0.201532	-0.518456	0.08	0.207	1	Prc1	ENSMUSG00000038943	7
ENSMUSG00000014402-Tsg101	0.201532	-0.272319	0.08	0.207	1	Tsg101	ENSMUSG00000014402	7
ENSMUSG00000061759-Armt1	0.201532	-0.128617	0.08	0.207	1	Armt1	ENSMUSG00000061759	10
ENSMUSG00000003072-Atp5d	0.201532	-0.272251	0.08	0.207	1	Atp5d	ENSMUSG00000003072	10
ENSMUSG00000031765-Mt1	0.201532	-0.442469	0.08	0.207	1	Mt1	ENSMUSG00000031765	8
ENSMUSG00000036291-Ap5m1	0.201532	-0.229698	0.08	0.207	1	Ap5m1	ENSMUSG00000036291	14
ENSMUSG00000032295-Man2c1	0.201532	-0.191119	0.08	0.207	1	Man2c1	ENSMUSG00000032295	9
ENSMUSG00000020739-Nup85	0.201532	-0.261351	0.08	0.207	1	Nup85	ENSMUSG00000020739	11
ENSMUSG00000020843-Timm22	0.201532	-0.0840577	0.08	0.207	1	Timm22	ENSMUSG00000020843	11
ENSMUSG00000020864-Ankrd40	0.201532	-0.323783	0.08	0.207	1	Ankrd40	ENSMUSG00000020864	11
ENSMUSG00000044068-Zrsr1	0.201532	-0.267349	0.08	0.207	1	Zrsr1	ENSMUSG00000044068	11
ENSMUSG00000060739-Nsa2	0.201532	-0.32663	0.08	0.207	1	Nsa2	ENSMUSG00000060739	13
ENSMUSG00000021066-Atl1	0.201532	-0.268605	0.08	0.207	1	Atl1	ENSMUSG00000021066	12
ENSMUSG00000022437-Samm50	0.201532	-0.276728	0.08	0.207	1	Samm50	ENSMUSG00000022437	15
ENSMUSG00000001289-Pfdn5	0.201532	-0.32469	0.08	0.207	1	Pfdn5	ENSMUSG00000001289	15
ENSMUSG00000005732-Ranbp1	0.201532	-0.148224	0.08	0.207	1	Ranbp1	ENSMUSG00000005732	16
ENSMUSG00000024084-Qpct	0.201532	-0.386982	0.08	0.207	1	Qpct	ENSMUSG00000024084	17
ENSMUSG00000091896-Ube2d2a	0.201532	-0.292745	0.08	0.207	1	Ube2d2a	ENSMUSG00000091896	18
ENSMUSG00000035133-Arhgap5	0.201572	-0.299472	0.52	0.759	1	Arhgap5	ENSMUSG00000035133	12
ENSMUSG00000026240-Cops7b	0.20184	-0.20056	0.04	0.138	1	Cops7b	ENSMUSG00000026240	1
ENSMUSG00000044768-Macir	0.20184	-0.473423	0.04	0.138	1	Macir	ENSMUSG00000044768	1
ENSMUSG00000038866-Zcchc2	0.20184	-0.235552	0.04	0.138	1	Zcchc2	ENSMUSG00000038866	1
ENSMUSG00000120002-ENSMUSG00000120002	0.20184	-0.471245	0.04	0.138	1	ENSMUSG00000120002	ENSMUSG00000120002
ENSMUSG00000027628-Aar2	0.20184	-0.325085	0.04	0.138	1	Aar2	ENSMUSG00000027628	2
ENSMUSG00000048327-Ckap2l	0.20184	-0.519435	0.04	0.138	1	Ckap2l	ENSMUSG00000048327	2
ENSMUSG00000040586-Ofd1	0.20184	-0.693425	0.04	0.138	1	Ofd1	ENSMUSG00000040586	20
ENSMUSG00000039270-Megf9	0.20184	-0.226099	0.04	0.138	1	Megf9	ENSMUSG00000039270	4
ENSMUSG00000037348-Paqr7	0.20184	-0.341892	0.04	0.138	1	Paqr7	ENSMUSG00000037348	4
ENSMUSG00000035126-Dnai4	0.20184	-0.334097	0.04	0.138	1	Dnai4	ENSMUSG00000035126	4
ENSMUSG00000039611-Pgap4	0.20184	-0.234202	0.04	0.138	1	Pgap4	ENSMUSG00000039611	4
ENSMUSG00000107318-Gm30003	0.20184	-0.588946	0.04	0.138	1	Gm30003	ENSMUSG00000107318	5
ENSMUSG00000029363-Rfc5	0.20184	-0.307942	0.04	0.138	1	Rfc5	ENSMUSG00000029363	5
ENSMUSG00000040112-Mrps35	0.20184	-0.284114	0.04	0.138	1	Mrps35	ENSMUSG00000040112	6
ENSMUSG00000030123-Plxnd1	0.20184	-0.47203	0.04	0.138	1	Plxnd1	ENSMUSG00000030123	6
ENSMUSG00000030630-Fah	0.20184	-0.355073	0.04	0.138	1	Fah	ENSMUSG00000030630	7
ENSMUSG00000006019-Dhx34	0.20184	-0.251485	0.04	0.138	1	Dhx34	ENSMUSG00000006019	7
ENSMUSG00000041117-Ccdc8	0.20184	-0.211564	0.04	0.138	1	Ccdc8	ENSMUSG00000041117	7
ENSMUSG00000037846-Rtkn2	0.20184	-0.378837	0.04	0.138	1	Rtkn2	ENSMUSG00000037846	10
ENSMUSG00000034932-Mrpl54	0.20184	-0.323749	0.04	0.138	1	Mrpl54	ENSMUSG00000034932	10
ENSMUSG00000033430-Terf2ip	0.20184	-0.465669	0.04	0.138	1	Terf2ip	ENSMUSG00000033430	8
ENSMUSG00000120963-ENSMUSG00000120963	0.20184	-0.302087	0.04	0.138	1	ENSMUSG00000120963	ENSMUSG00000120963
ENSMUSG00000037572-Wdhd1	0.20184	-0.216939	0.04	0.138	1	Wdhd1	ENSMUSG00000037572	14
ENSMUSG00000032463-Faim	0.20184	-0.39384	0.04	0.138	1	Faim	ENSMUSG00000032463	9
ENSMUSG00000025646-Atrip	0.20184	-0.199621	0.04	0.138	1	Atrip	ENSMUSG00000025646	9
ENSMUSG00000095385-D630033O11Rik	0.20184	-0.30748	0.04	0.138	1	D630033O11Rik	ENSMUSG00000095385	9
ENSMUSG00000072893-4933439C10Rik	0.20184	-0.3483	0.04	0.138	1	4933439C10Rik	ENSMUSG00000072893	11
ENSMUSG00000020538-Srebf1	0.20184	-0.437783	0.04	0.138	1	Srebf1	ENSMUSG00000020538	11
ENSMUSG00000018678-Sp2	0.20184	-0.63703	0.04	0.138	1	Sp2	ENSMUSG00000018678	11
ENSMUSG00000045273-Cenph	0.20184	-0.247858	0.04	0.138	1	Cenph	ENSMUSG00000045273	13
ENSMUSG00000008690-Ncaph2	0.20184	-0.16715	0.04	0.138	1	Ncaph2	ENSMUSG00000008690	15
ENSMUSG00000039200-Atf7ip2	0.20184	-0.42684	0.04	0.138	1	Atf7ip2	ENSMUSG00000039200	16
ENSMUSG00000046991-Wdr27	0.20184	-0.31116	0.04	0.138	1	Wdr27	ENSMUSG00000046991	17
ENSMUSG00000023905-Tnfrsf12a	0.20184	-0.337568	0.04	0.138	1	Tnfrsf12a	ENSMUSG00000023905	17
ENSMUSG00000003779-Kif20a	0.20184	-0.408209	0.04	0.138	1	Kif20a	ENSMUSG00000003779	18
ENSMUSG00000001473-Tubb6	0.20184	-0.436024	0.04	0.138	1	Tubb6	ENSMUSG00000001473	18
ENSMUSG00000027195-Hsd17b12	0.202545	-0.315591	0.2	0.345	1	Hsd17b12	ENSMUSG00000027195	2
ENSMUSG00000028273-Pdlim5	0.202545	-0.774329	0.2	0.345	1	Pdlim5	ENSMUSG00000028273	3
ENSMUSG00000005656-Snx6	0.202545	-0.493899	0.2	0.345	1	Snx6	ENSMUSG00000005656	12
ENSMUSG00000024544-Ldlrad4	0.202548	-0.208356	0.56	0.828	1	Ldlrad4	ENSMUSG00000024544	18
ENSMUSG00000024290-Rock1	0.203105	0.60385	0.68	0.655	1	Rock1	ENSMUSG00000024290	18
ENSMUSG00000027835-Pdcd10	0.203283	0.315283	0.32	0.172	1	Pdcd10	ENSMUSG00000027835	3
ENSMUSG00000048787-Dcun1d3	0.203283	-0.426409	0.16	0.31	1	Dcun1d3	ENSMUSG00000048787	7
ENSMUSG00000020198-Ap3d1	0.203283	0.255901	0.32	0.172	1	Ap3d1	ENSMUSG00000020198	10
ENSMUSG00000039199-Zdhhc1	0.203283	0.304253	0.32	0.172	1	Zdhhc1	ENSMUSG00000039199	8
ENSMUSG00000047153-Khnyn	0.203283	-0.338944	0.16	0.31	1	Khnyn	ENSMUSG00000047153	14
ENSMUSG00000001349-Cnn1	0.203344	-0.22988	0.16	0.345	1	Cnn1	ENSMUSG00000001349	9
ENSMUSG00000036273-Lrrk2	0.203344	0.753062	0.32	0.207	1	Lrrk2	ENSMUSG00000036273	15
ENSMUSG00000020964-Sel1l	0.203483	0.417826	0.4	0.276	1	Sel1l	ENSMUSG00000020964	12
ENSMUSG00000106001-Gm42826	0.203578	-0.305457	0.32	0.517	1	Gm42826	ENSMUSG00000106001	3
ENSMUSG00000109754-Gm39214	0.203578	-0.410995	0.32	0.517	1	Gm39214	ENSMUSG00000109754	8
ENSMUSG00000038095-Sbno1	0.203607	0.488096	0.6	0.517	1	Sbno1	ENSMUSG00000038095	5
ENSMUSG00000046169-Adamts6	0.204261	-0.1633	0.52	0.69	1	Adamts6	ENSMUSG00000046169	13
ENSMUSG00000038690-Atp5j2	0.204833	-0.323075	0.2	0.379	1	Atp5j2	ENSMUSG00000038690	5
ENSMUSG00000104302-Gm36975	0.205055	0.101879	0.32	0.552	1	Gm36975	ENSMUSG00000104302	1
ENSMUSG00000024598-Fbn2	0.206009	-0.203838	0.72	0.828	1	Fbn2	ENSMUSG00000024598	18
ENSMUSG00000027447-Cst3	0.20615	-0.343845	0.36	0.552	1	Cst3	ENSMUSG00000027447	2
ENSMUSG00000108414-Snhg1	0.206344	-0.465338	0.28	0.483	1	Snhg1	ENSMUSG00000108414	19
ENSMUSG00000039804-Ncoa5	0.206348	-0.1743	0.2	0.414	1	Ncoa5	ENSMUSG00000039804	2
ENSMUSG00000057337-Chst3	0.206348	-0.422761	0.24	0.379	1	Chst3	ENSMUSG00000057337	10
ENSMUSG00000026254-Eif4e2	0.206443	0.497566	0.28	0.172	1	Eif4e2	ENSMUSG00000026254	1
ENSMUSG00000056870-Gulp1	0.206893	0.71856	0.56	0.414	1	Gulp1	ENSMUSG00000056870	1
ENSMUSG00000020788-Atp2a3	0.207117	-0.416498	0.28	0.448	1	Atp2a3	ENSMUSG00000020788	11
ENSMUSG00000042834-Nrep	0.207117	0.448946	0.44	0.31	1	Nrep	ENSMUSG00000042834	18
ENSMUSG00000038664-Herc1	0.20727	-0.443934	0.44	0.621	1	Herc1	ENSMUSG00000038664	9
ENSMUSG00000042541-Sem1	0.207416	-0.261563	0.24	0.448	1	Sem1	ENSMUSG00000042541	6
ENSMUSG00000041961-Znrf3	0.207416	-0.142256	0.24	0.448	1	Znrf3	ENSMUSG00000041961	11
ENSMUSG00000020263-Appl2	0.207429	0.456462	0.56	0.483	1	Appl2	ENSMUSG00000020263	10
ENSMUSG00000039759-Thap3	0.208482	0.45506	0.52	0.379	1	Thap3	ENSMUSG00000039759	4
ENSMUSG00000054387-Mdm4	0.208565	0.451756	0.6	0.586	1	Mdm4	ENSMUSG00000054387	1
ENSMUSG00000005893-Nr2c2	0.208565	0.338738	0.68	0.517	1	Nr2c2	ENSMUSG00000005893	6
ENSMUSG00000001855-Nup214	0.208655	-0.325748	0.12	0.276	1	Nup214	ENSMUSG00000001855	2
ENSMUSG00000025059-Gk	0.208655	-0.436519	0.12	0.276	1	Gk	ENSMUSG00000025059	20
ENSMUSG00000028328-Tmod1	0.208655	-0.35276	0.12	0.276	1	Tmod1	ENSMUSG00000028328	4
ENSMUSG00000031590-Frg1	0.208655	-0.249324	0.12	0.276	1	Frg1	ENSMUSG00000031590	8
ENSMUSG00000040746-Rnf167	0.208655	-0.242453	0.12	0.276	1	Rnf167	ENSMUSG00000040746	11
ENSMUSG00000022750-Klhl22	0.208655	-0.313776	0.12	0.276	1	Klhl22	ENSMUSG00000022750	16
ENSMUSG00000041482-Piezo2	0.208655	-0.133564	0.12	0.276	1	Piezo2	ENSMUSG00000041482	18
ENSMUSG00000025024-Smndc1	0.208655	-0.307013	0.12	0.276	1	Smndc1	ENSMUSG00000025024	19
ENSMUSG00000113804-Gm46424	0.209106	0.22054	0.24	0.103	1	Gm46424	ENSMUSG00000113804	13
ENSMUSG00000026727-Rsu1	0.209392	0.417941	0.64	0.621	1	Rsu1	ENSMUSG00000026727	2
ENSMUSG00000033713-Foxn3	0.209733	0.297135	0.8	0.793	1	Foxn3	ENSMUSG00000033713	12
ENSMUSG00000040723-Rcsd1	0.21014	-0.336177	0.44	0.655	1	Rcsd1	ENSMUSG00000040723	1
ENSMUSG00000030613-Ccdc90b	0.210437	-0.388368	0.2	0.345	1	Ccdc90b	ENSMUSG00000030613	7
ENSMUSG00000032294-Pkm	0.210437	-0.41346	0.2	0.345	1	Pkm	ENSMUSG00000032294	9
ENSMUSG00000017631-Abr	0.210437	0.39282	0.36	0.207	1	Abr	ENSMUSG00000017631	11
ENSMUSG00000023852-Chd1	0.210437	-0.318881	0.2	0.345	1	Chd1	ENSMUSG00000023852	17
ENSMUSG00000011257-Pabpc4	0.210512	-0.338887	0.32	0.517	1	Pabpc4	ENSMUSG00000011257	4
ENSMUSG00000036339-Tmem260	0.210757	-0.599448	0.16	0.276	1	Tmem260	ENSMUSG00000036339	14
ENSMUSG00000035045-Zc3h12b	0.210765	0.372491	0.6	0.448	1	Zc3h12b	ENSMUSG00000035045	20
ENSMUSG00000039159-Ube2h	0.210827	0.488969	0.72	0.655	1	Ube2h	ENSMUSG00000039159	6
ENSMUSG00000042700-Sipa1l1	0.21093	-0.38403	0.24	0.414	1	Sipa1l1	ENSMUSG00000042700	12
ENSMUSG00000024043-Arhgap28	0.21093	-0.263987	0.24	0.414	1	Arhgap28	ENSMUSG00000024043	17
ENSMUSG00000039713-Plekhg5	0.211458	-0.0690879	0.16	0.345	1	Plekhg5	ENSMUSG00000039713	4
ENSMUSG00000002379-Ndufa11	0.211458	-0.345534	0.16	0.345	1	Ndufa11	ENSMUSG00000002379	17
ENSMUSG00000091625-Lsm5	0.211618	-0.374692	0.08	0.207	1	Lsm5	ENSMUSG00000091625	6
ENSMUSG00000055850-Rnf181	0.211618	-0.286849	0.08	0.207	1	Rnf181	ENSMUSG00000055850	6
ENSMUSG00000047284-Neurl4	0.211618	-0.345507	0.08	0.207	1	Neurl4	ENSMUSG00000047284	11
ENSMUSG00000044982-Sft2d3	0.211618	-0.35728	0.08	0.207	1	Sft2d3	ENSMUSG00000044982	18
ENSMUSG00000107476-Zfp862-ps	0.21162	0.511442	0.32	0.172	1	ps	ENSMUSG00000107476
ENSMUSG00000034327-Kctd9	0.21162	-0.29616	0.16	0.31	1	Kctd9	ENSMUSG00000034327	14
ENSMUSG00000055421-Pcdh9	0.21162	0.380795	0.32	0.172	1	Pcdh9	ENSMUSG00000055421	14
ENSMUSG00000022199-Slc22a17	0.21162	0.386531	0.32	0.172	1	Slc22a17	ENSMUSG00000022199	14
ENSMUSG00000014294-Ndufa2	0.21162	-0.368107	0.16	0.31	1	Ndufa2	ENSMUSG00000014294	18
ENSMUSG00000036452-Arhgap26	0.21162	0.0337159	0.32	0.172	1	Arhgap26	ENSMUSG00000036452	18
ENSMUSG00000029004-Kmt2e	0.211834	-0.16458	0.48	0.69	1	Kmt2e	ENSMUSG00000029004	5
ENSMUSG00000035093-Secisbp2l	0.212613	-0.143226	0.2	0.379	1	Secisbp2l	ENSMUSG00000035093	2
ENSMUSG00000028949-Smarcd3	0.212613	-0.340127	0.2	0.379	1	Smarcd3	ENSMUSG00000028949	5
ENSMUSG00000024099-Ndufv2	0.212613	-0.336576	0.2	0.379	1	Ndufv2	ENSMUSG00000024099	17
ENSMUSG00000025955-Akr1cl	0.212676	0.830877	0.72	0.621	1	Akr1cl	ENSMUSG00000025955	1
ENSMUSG00000027861-Casq2	0.212759	-0.474627	0.48	0.655	1	Casq2	ENSMUSG00000027861	3
ENSMUSG00000027829-Ccnl1	0.213523	-0.521513	0.32	0.448	1	Ccnl1	ENSMUSG00000027829	3
ENSMUSG00000006526-Stimate	0.214011	-0.486969	0.24	0.379	1	Stimate	ENSMUSG00000006526	14
ENSMUSG00000018697-Aatf	0.214011	-0.374493	0.24	0.379	1	Aatf	ENSMUSG00000018697	11
ENSMUSG00000022698-Naa50	0.214011	-0.080995	0.2	0.414	1	Naa50	ENSMUSG00000022698	16
ENSMUSG00000026701-Prdx6	0.214299	-0.329797	0.04	0.138	1	Prdx6	ENSMUSG00000026701	1
ENSMUSG00000015846-Rxra	0.214299	-0.34118	0.04	0.138	1	Rxra	ENSMUSG00000015846	2
ENSMUSG00000060802-B2m	0.214299	-0.504511	0.04	0.138	1	B2m	ENSMUSG00000060802	2
ENSMUSG00000052033-Pfdn4	0.214299	-0.2935	0.04	0.138	1	Pfdn4	ENSMUSG00000052033	2
ENSMUSG00000045330-Magec2	0.214299	-0.536777	0.04	0.138	1	Magec2	ENSMUSG00000045330	20
ENSMUSG00000042572-Ube2q1	0.214299	-0.3776	0.04	0.138	1	Ube2q1	ENSMUSG00000042572	3
ENSMUSG00000085112-A530072M11Rik	0.214299	-0.411317	0.04	0.138	1	A530072M11Rik	ENSMUSG00000085112	4
ENSMUSG00000031558-Slit2	0.214299	-0.345025	0.04	0.138	1	Slit2	ENSMUSG00000031558	5
ENSMUSG00000004285-Atp6v1f	0.214299	-0.425285	0.04	0.138	1	Atp6v1f	ENSMUSG00000004285	6
ENSMUSG00000079426-Arpc4	0.214299	-0.422091	0.04	0.138	1	Arpc4	ENSMUSG00000079426	6
ENSMUSG00000054793-Cadm4	0.214299	-0.336455	0.04	0.138	1	Cadm4	ENSMUSG00000054793	7
ENSMUSG00000040195-Nemp1	0.214299	-0.293493	0.04	0.138	1	Nemp1	ENSMUSG00000040195	10
ENSMUSG00000020312-Shc2	0.214299	-0.473125	0.04	0.138	1	Shc2	ENSMUSG00000020312	10
ENSMUSG00000014633-Cmc2	0.214299	-0.383988	0.04	0.138	1	Cmc2	ENSMUSG00000014633	8
ENSMUSG00000021918-Nek4	0.214299	-0.459802	0.04	0.138	1	Nek4	ENSMUSG00000021918	14
ENSMUSG00000037845-Fdxacb1	0.214299	-0.303488	0.04	0.138	1	Fdxacb1	ENSMUSG00000037845	9
ENSMUSG00000032078-Zpr1	0.214299	-0.227381	0.04	0.138	1	Zpr1	ENSMUSG00000032078	9
ENSMUSG00000010607-Pigyl	0.214299	-0.366995	0.04	0.138	1	Pigyl	ENSMUSG00000010607	9
ENSMUSG00000046215-Rprml	0.214299	-0.283264	0.04	0.138	1	Rprml	ENSMUSG00000046215	11
ENSMUSG00000020873-Slc35b1	0.214299	-0.362464	0.04	0.138	1	Slc35b1	ENSMUSG00000020873	11
ENSMUSG00000043091-Tuba1c	0.214299	-0.348152	0.04	0.138	1	Tuba1c	ENSMUSG00000043091	15
ENSMUSG00000024197-Plin3	0.214299	-0.390147	0.04	0.138	1	Plin3	ENSMUSG00000024197	17
ENSMUSG00000059791-Nrm	0.214299	-0.28459	0.04	0.138	1	Nrm	ENSMUSG00000059791	17
ENSMUSG00000118000-4933403J19Rik	0.214299	-0.30006	0.04	0.138	1	4933403J19Rik	ENSMUSG00000118000	19
ENSMUSG00000040943-Tet2	0.214418	-0.313833	0.28	0.448	1	Tet2	ENSMUSG00000040943	3
ENSMUSG00000039007-Cpq	0.214839	0.64545	0.4	0.31	1	Cpq	ENSMUSG00000039007	15
ENSMUSG00000115345-Gm33497	0.214839	1.08885	0.4	0.31	1	Gm33497	ENSMUSG00000115345	15
ENSMUSG00000026024-Als2	0.215135	0.578877	0.28	0.172	1	Als2	ENSMUSG00000026024	1
ENSMUSG00000033943-Mga	0.215926	0.309137	0.72	0.552	1	Mga	ENSMUSG00000033943	2
ENSMUSG00000029328-Hnrnpdl	0.217163	-0.31462	0.36	0.586	1	Hnrnpdl	ENSMUSG00000029328	5
ENSMUSG00000037876-Jmjd1c	0.217298	-0.37607	0.52	0.69	1	Jmjd1c	ENSMUSG00000037876	10
ENSMUSG00000037487-Ubr5	0.217325	-0.303705	0.6	0.759	1	Ubr5	ENSMUSG00000037487	15
ENSMUSG00000024983-Vti1a	0.217553	-0.432225	0.44	0.586	1	Vti1a	ENSMUSG00000024983	19
ENSMUSG00000032228-Tcf12	0.217576	0.256952	0.92	0.828	1	Tcf12	ENSMUSG00000032228	9
ENSMUSG00000027649-Ctnnbl1	0.217717	0.325103	0.28	0.138	1	Ctnnbl1	ENSMUSG00000027649	2
ENSMUSG00000046743-Fat4	0.217717	-0.318733	0.12	0.276	1	Fat4	ENSMUSG00000046743	3
ENSMUSG00000063382-Bcl9l	0.217717	-0.283192	0.12	0.276	1	Bcl9l	ENSMUSG00000063382	9
ENSMUSG00000018217-Pmp22	0.217717	-0.180509	0.12	0.276	1	Pmp22	ENSMUSG00000018217	11
ENSMUSG00000054277-Arfgap3	0.217717	0.302394	0.28	0.138	1	Arfgap3	ENSMUSG00000054277	15
ENSMUSG00000022337-Emc2	0.217717	-0.219492	0.12	0.276	1	Emc2	ENSMUSG00000022337	15
ENSMUSG00000015968-Cacna1d	0.21798	-0.0526045	0.92	0.931	1	Cacna1d	ENSMUSG00000015968	14
ENSMUSG00000079020-Slc45a4	0.21855	-0.343728	0.2	0.345	1	Slc45a4	ENSMUSG00000079020	15
ENSMUSG00000060703-Cd302	0.218958	0.213849	0.24	0.103	1	Cd302	ENSMUSG00000060703	2
ENSMUSG00000052372-Il1rapl1	0.218958	0.17761	0.24	0.103	1	Il1rapl1	ENSMUSG00000052372	20
ENSMUSG00000033326-Kdm4a	0.218958	0.231639	0.24	0.103	1	Kdm4a	ENSMUSG00000033326	4
ENSMUSG00000055660-Mettl4	0.218958	0.283038	0.24	0.103	1	Mettl4	ENSMUSG00000055660	17
ENSMUSG00000085007-Smim43	0.219107	-0.493906	0.12	0.241	1	Smim43	ENSMUSG00000085007	3
ENSMUSG00000104156-Gm38102	0.219107	-0.435439	0.12	0.241	1	Gm38102	ENSMUSG00000104156	5
ENSMUSG00000039987-Phtf2	0.219107	-0.410633	0.12	0.241	1	Phtf2	ENSMUSG00000039987	5
ENSMUSG00000029467-Atp2a2	0.219247	0.408282	0.68	0.586	1	Atp2a2	ENSMUSG00000029467	5
ENSMUSG00000030352-Tspan9	0.219463	-0.409914	0.48	0.655	1	Tspan9	ENSMUSG00000030352	6
ENSMUSG00000031634-Ufsp2	0.219579	-0.389797	0.16	0.276	1	Ufsp2	ENSMUSG00000031634	8
ENSMUSG00000028358-Zfp618	0.219632	-0.501986	0.68	0.759	1	Zfp618	ENSMUSG00000028358	4
ENSMUSG00000049690-Nckap5	0.220202	-0.410958	0.16	0.31	1	Nckap5	ENSMUSG00000049690	1
ENSMUSG00000035476-Tab3	0.220202	-0.260284	0.16	0.31	1	Tab3	ENSMUSG00000035476	20
ENSMUSG00000074182-Znhit6	0.220202	-0.355577	0.16	0.31	1	Znhit6	ENSMUSG00000074182	3
ENSMUSG00000019055-Plod1	0.220202	0.37808	0.32	0.172	1	Plod1	ENSMUSG00000019055	4
ENSMUSG00000029049-Morn1	0.220202	-0.336642	0.16	0.31	1	Morn1	ENSMUSG00000029049	4
ENSMUSG00000020096-Tbata	0.220202	-0.37304	0.16	0.31	1	Tbata	ENSMUSG00000020096	10
ENSMUSG00000009741-Ubp1	0.220202	-0.274335	0.16	0.31	1	Ubp1	ENSMUSG00000009741	9
ENSMUSG00000021629-Slc30a5	0.220202	-0.190331	0.16	0.31	1	Slc30a5	ENSMUSG00000021629	13
ENSMUSG00000003992-Ssbp2	0.220574	0.426515	0.76	0.724	1	Ssbp2	ENSMUSG00000003992	13
ENSMUSG00000021248-Tmed10	0.220605	-0.35193	0.2	0.379	1	Tmed10	ENSMUSG00000021248	12
ENSMUSG00000039087-Rreb1	0.220666	-0.352035	0.4	0.552	1	Rreb1	ENSMUSG00000039087	13
ENSMUSG00000018363-Smurf2	0.220987	-0.406671	0.4	0.586	1	Smurf2	ENSMUSG00000018363	11
ENSMUSG00000097267-1700109K24Rik	0.220987	-0.407143	0.4	0.586	1	1700109K24Rik	ENSMUSG00000097267	15
ENSMUSG00000098098-Bvht	0.220987	0.564571	0.56	0.448	1	Bvht	ENSMUSG00000098098	18
ENSMUSG00000070695-Cntnap5a	0.221536	0.349407	0.12	0.034	1	Cntnap5a	ENSMUSG00000070695	1
ENSMUSG00000045968-Teddm2	0.221536	0.625742	0.12	0.034	1	Teddm2	ENSMUSG00000045968	1
ENSMUSG00000010609-Psen2	0.221536	0.335788	0.12	0.034	1	Psen2	ENSMUSG00000010609	1
ENSMUSG00000073633-Fbxo36	0.221536	0.684955	0.12	0.034	1	Fbxo36	ENSMUSG00000073633	1
ENSMUSG00000026609-Ush2a	0.221536	0.379516	0.12	0.034	1	Ush2a	ENSMUSG00000026609	1
ENSMUSG00000037408-Cnnm4	0.221536	0.246032	0.12	0.034	1	Cnnm4	ENSMUSG00000037408	1
ENSMUSG00000103139-Gm37982	0.221536	0.409718	0.12	0.034	1	Gm37982	ENSMUSG00000103139	1
ENSMUSG00000006403-Adamts4	0.221536	0.466366	0.12	0.034	1	Adamts4	ENSMUSG00000006403	1
ENSMUSG00000033124-Atg9a	0.221536	0.431499	0.12	0.034	1	Atg9a	ENSMUSG00000033124	1
ENSMUSG00000026655-Fam107b	0.221536	0.429856	0.12	0.034	1	Fam107b	ENSMUSG00000026655	2
ENSMUSG00000033096-Apmap	0.221536	0.300433	0.12	0.034	1	Apmap	ENSMUSG00000033096	2
ENSMUSG00000031340-Gabre	0.221536	0.34265	0.12	0.034	1	Gabre	ENSMUSG00000031340	20
ENSMUSG00000063018-2010204K13Rik	0.221536	0.23298	0.12	0.034	1	2010204K13Rik	ENSMUSG00000063018	20
ENSMUSG00000102539-Gm37229	0.221536	0.339275	0.12	0.034	1	Gm37229	ENSMUSG00000102539	3
ENSMUSG00000041355-Ssr2	0.221536	0.502929	0.12	0.034	1	Ssr2	ENSMUSG00000041355	3
ENSMUSG00000074346-Kcnd3os	0.221536	0.634653	0.12	0.034	1	Kcnd3os	ENSMUSG00000074346	3
ENSMUSG00000092049-Vmn2r4	0.221536	0.360269	0.12	0.034	1	Vmn2r4	ENSMUSG00000092049	3
ENSMUSG00000054426-A930005H10Rik	0.221536	0.317571	0.12	0.034	1	A930005H10Rik	ENSMUSG00000054426	3
ENSMUSG00000034926-Dhcr24	0.221536	0.617666	0.12	0.034	1	Dhcr24	ENSMUSG00000034926	4
ENSMUSG00000009640-Dmap1	0.221536	0.337115	0.12	0.034	1	Dmap1	ENSMUSG00000009640	4
ENSMUSG00000070858-Gm1673	0.221536	0.312879	0.12	0.034	1	Gm1673	ENSMUSG00000070858	5
ENSMUSG00000106659-Gm42161	0.221536	0.21805	0.12	0.034	1	Gm42161	ENSMUSG00000106659	5
ENSMUSG00000029017-Pmpcb	0.221536	0.319533	0.12	0.034	1	Pmpcb	ENSMUSG00000029017	5
ENSMUSG00000025538-Sumf2	0.221536	0.407717	0.12	0.034	1	Sumf2	ENSMUSG00000025538	5
ENSMUSG00000029126-Nsg1	0.221536	0.618242	0.12	0.034	1	Nsg1	ENSMUSG00000029126	5
ENSMUSG00000043833-2900005J15Rik	0.221536	0.455728	0.12	0.034	1	2900005J15Rik	ENSMUSG00000043833	5
ENSMUSG00000072770-Acrbp	0.221536	0.383681	0.12	0.034	1	Acrbp	ENSMUSG00000072770	6
ENSMUSG00000030816-Rnf40	0.221536	0.264785	0.12	0.034	1	Rnf40	ENSMUSG00000030816	7
ENSMUSG00000033917-Gde1	0.221536	0.414878	0.12	0.034	1	Gde1	ENSMUSG00000033917	7
ENSMUSG00000005442-Cic	0.221536	0.30467	0.12	0.034	1	Cic	ENSMUSG00000005442	7
ENSMUSG00000038489-Polr2l	0.221536	0.332739	0.12	0.034	1	Polr2l	ENSMUSG00000038489	7
ENSMUSG00000003762-Coq8b	0.221536	0.287073	0.12	0.034	1	Coq8b	ENSMUSG00000003762	7
ENSMUSG00000111256-Gm48094	0.221536	0.467184	0.12	0.034	1	Gm48094	ENSMUSG00000111256	10
ENSMUSG00000019782-Rwdd1	0.221536	0.433579	0.12	0.034	1	Rwdd1	ENSMUSG00000019782	10
ENSMUSG00000019823-Mical1	0.221536	0.421259	0.12	0.034	1	Mical1	ENSMUSG00000019823	10
ENSMUSG00000071324-Armc2	0.221536	0.315377	0.12	0.034	1	Armc2	ENSMUSG00000071324	10
ENSMUSG00000020091-Eif4ebp2	0.221536	0.383581	0.12	0.034	1	Eif4ebp2	ENSMUSG00000020091	10
ENSMUSG00000031618-Nr3c2	0.221536	0.342752	0.12	0.034	1	Nr3c2	ENSMUSG00000031618	8
ENSMUSG00000031893-Tsnaxip1	0.221536	0.42949	0.12	0.034	1	Tsnaxip1	ENSMUSG00000031893	8
ENSMUSG00000031960-Aars	0.221536	0.269577	0.12	0.034	1	Aars	ENSMUSG00000031960	8
ENSMUSG00000031483-Erlin2	0.221536	0.266334	0.12	0.034	1	Erlin2	ENSMUSG00000031483	8
ENSMUSG00000031486-Adgra2	0.221536	0.596672	0.12	0.034	1	Adgra2	ENSMUSG00000031486	8
ENSMUSG00000092544-Gm20422	0.221536	0.387634	0.12	0.034	1	Gm20422	ENSMUSG00000092544	8
ENSMUSG00000022096-Hr	0.221536	0.412791	0.12	0.034	1	Hr	ENSMUSG00000022096	14
ENSMUSG00000040219-Ttc12	0.221536	0.40397	0.12	0.034	1	Ttc12	ENSMUSG00000040219	9
ENSMUSG00000102899-Gm37850	0.221536	0.24973	0.12	0.034	1	Gm37850	ENSMUSG00000102899	9
ENSMUSG00000037801-Iqch	0.221536	0.528321	0.12	0.034	1	Iqch	ENSMUSG00000037801	9
ENSMUSG00000025169-Ogfod3	0.221536	0.401769	0.12	0.034	1	Ogfod3	ENSMUSG00000025169	11
ENSMUSG00000039741-Bahcc1	0.221536	0.350893	0.12	0.034	1	Bahcc1	ENSMUSG00000039741	11
ENSMUSG00000099407-1700060O08Rik	0.221536	0.270018	0.12	0.034	1	1700060O08Rik	ENSMUSG00000099407	12
ENSMUSG00000020659-Cbll1	0.221536	0.371517	0.12	0.034	1	Cbll1	ENSMUSG00000020659	12
ENSMUSG00000052560-Cpne8	0.221536	0.500871	0.12	0.034	1	Cpne8	ENSMUSG00000052560	15
ENSMUSG00000115332-Gm48952	0.221536	0.390296	0.12	0.034	1	Gm48952	ENSMUSG00000115332	15
ENSMUSG00000099034-2810039B14Rik	0.221536	0.40792	0.12	0.034	1	2810039B14Rik	ENSMUSG00000099034	15
ENSMUSG00000086237-Gm15591	0.221536	0.328322	0.12	0.034	1	Gm15591	ENSMUSG00000086237	16
ENSMUSG00000024387-Csnk2b	0.221536	0.291398	0.12	0.034	1	Csnk2b	ENSMUSG00000024387	17
ENSMUSG00000024008-Cpne5	0.221536	0.573998	0.12	0.034	1	Cpne5	ENSMUSG00000024008	17
ENSMUSG00000073411-H2-D1	0.221536	0.46503	0.12	0.034	1	D1	ENSMUSG00000073411
ENSMUSG00000117679-Apbb3	0.221536	0.54775	0.12	0.034	1	Apbb3	ENSMUSG00000117679	18
ENSMUSG00000086312-Gm15336	0.221536	0.403178	0.12	0.034	1	Gm15336	ENSMUSG00000086312	18
ENSMUSG00000086600-C030005K06Rik	0.221536	0.299059	0.12	0.034	1	C030005K06Rik	ENSMUSG00000086600	18
ENSMUSG00000024767-Otub1	0.221536	0.269083	0.12	0.034	1	Otub1	ENSMUSG00000024767	19
ENSMUSG00000041035-Dpcd	0.221536	0.356641	0.12	0.034	1	Dpcd	ENSMUSG00000041035
ENSMUSG00000021264-Yy1	0.221878	-0.346267	0.24	0.379	1	Yy1	ENSMUSG00000021264	12
ENSMUSG00000037740-Mrps26	0.222064	-0.189235	0.08	0.207	1	Mrps26	ENSMUSG00000037740	2
ENSMUSG00000045427-Hnrnph2	0.222064	-0.0873486	0.08	0.207	1	Hnrnph2	ENSMUSG00000045427	20
ENSMUSG00000028247-Coq3	0.222064	-0.25486	0.08	0.207	1	Coq3	ENSMUSG00000028247	4
ENSMUSG00000044813-Shb	0.222064	-0.330492	0.08	0.207	1	Shb	ENSMUSG00000044813	4
ENSMUSG00000046709-Mapk10	0.222064	-0.127723	0.08	0.207	1	Mapk10	ENSMUSG00000046709	5
ENSMUSG00000029430-Ran	0.222064	0.0473843	0.08	0.207	1	Ran	ENSMUSG00000029430	5
ENSMUSG00000025789-St8sia2	0.222064	-0.309959	0.08	0.207	1	St8sia2	ENSMUSG00000025789	7
ENSMUSG00000030942-Thumpd1	0.222064	-0.394904	0.08	0.207	1	Thumpd1	ENSMUSG00000030942	7
ENSMUSG00000034867-Ankrd27	0.222064	-0.21955	0.08	0.207	1	Ankrd27	ENSMUSG00000034867	7
ENSMUSG00000058589-Anks1b	0.222064	-0.215435	0.08	0.207	1	Anks1b	ENSMUSG00000058589	10
ENSMUSG00000020009-Ifngr1	0.222064	-0.214622	0.08	0.207	1	Ifngr1	ENSMUSG00000020009	10
ENSMUSG00000011306-Sugp1	0.222064	-0.248048	0.08	0.207	1	Sugp1	ENSMUSG00000011306	8
ENSMUSG00000054648-Zfp869	0.222064	-0.195667	0.08	0.207	1	Zfp869	ENSMUSG00000054648	8
ENSMUSG00000004099-Dnmt1	0.222064	-0.196819	0.08	0.207	1	Dnmt1	ENSMUSG00000004099	9
ENSMUSG00000036030-Prtg	0.222064	-0.0595633	0.08	0.207	1	Prtg	ENSMUSG00000036030	9
ENSMUSG00000020697-Lig3	0.222064	-0.125947	0.08	0.207	1	Lig3	ENSMUSG00000020697	11
ENSMUSG00000021670-Hmgcr	0.222064	-0.105086	0.08	0.207	1	Hmgcr	ENSMUSG00000021670	13
ENSMUSG00000021025-Nfkbia	0.222064	-0.228099	0.08	0.207	1	Nfkbia	ENSMUSG00000021025	12
ENSMUSG00000071637-Cebpd	0.222064	-0.298763	0.08	0.207	1	Cebpd	ENSMUSG00000071637	16
ENSMUSG00000022500-Litaf	0.222064	-0.317421	0.08	0.207	1	Litaf	ENSMUSG00000022500	16
ENSMUSG00000024248-Cox7a2l	0.222064	-0.23118	0.08	0.207	1	Cox7a2l	ENSMUSG00000024248	17
ENSMUSG00000037916-Ndufv1	0.222064	-0.187623	0.08	0.207	1	Ndufv1	ENSMUSG00000037916	19
ENSMUSG00000032232-Cgnl1	0.222602	0.538597	0.52	0.379	1	Cgnl1	ENSMUSG00000032232	9
ENSMUSG00000037813-D630003M21Rik	0.222605	0.48755	0.64	0.621	1	D630003M21Rik	ENSMUSG00000037813	2
ENSMUSG00000006219-Fblim1	0.222605	0.336362	0.72	0.552	1	Fblim1	ENSMUSG00000006219	4
ENSMUSG00000025060-Slk	0.224497	0.399657	0.6	0.448	1	Slk	ENSMUSG00000025060	19
ENSMUSG00000054640-Slc8a1	0.22462	-0.241774	1	1	1	Slc8a1	ENSMUSG00000054640	17
ENSMUSG00000031565-Fgfr1	0.224889	0.415459	0.48	0.379	1	Fgfr1	ENSMUSG00000031565	8
ENSMUSG00000022788-Fgd4	0.224889	-0.362614	0.32	0.517	1	Fgd4	ENSMUSG00000022788	16
ENSMUSG00000034480-Diaph2	0.225403	0.323082	0.8	0.759	1	Diaph2	ENSMUSG00000034480	20
ENSMUSG00000039218-Srrm2	0.225403	0.17839	0.8	0.759	1	Srrm2	ENSMUSG00000039218	17
ENSMUSG00000026319-Relch	0.226318	-0.309887	0.48	0.655	1	Relch	ENSMUSG00000026319	1
ENSMUSG00000045095-Magi1	0.226318	-0.088931	0.44	0.69	1	Magi1	ENSMUSG00000045095	6
ENSMUSG00000073725-Lmbrd1	0.226411	-0.186389	0.24	0.414	1	Lmbrd1	ENSMUSG00000073725	1
ENSMUSG00000109532-Gm42397	0.226411	1.48754	0.4	0.276	1	Gm42397	ENSMUSG00000109532	7
ENSMUSG00000024045-Akap8	0.226411	-0.226293	0.24	0.414	1	Akap8	ENSMUSG00000024045	17
ENSMUSG00000051236-Msrb3	0.226482	0.175068	0.88	0.759	1	Msrb3	ENSMUSG00000051236	10
ENSMUSG00000050556-Kcnb1	0.226885	-0.404307	0.2	0.345	1	Kcnb1	ENSMUSG00000050556	2
ENSMUSG00000071072-Ptges3	0.226885	-0.279605	0.2	0.345	1	Ptges3	ENSMUSG00000071072	10
ENSMUSG00000037536-Fbxo34	0.226885	-0.2913	0.2	0.345	1	Fbxo34	ENSMUSG00000037536	14
ENSMUSG00000085169-Gm10785	0.226885	0.41412	0.36	0.207	1	Gm10785	ENSMUSG00000085169	16
ENSMUSG00000037098-Rab11fip3	0.226885	0.402783	0.36	0.207	1	Rab11fip3	ENSMUSG00000037098	17
ENSMUSG00000102540-Gm38134	0.227059	0.366981	0.28	0.138	1	Gm38134	ENSMUSG00000102540	9
ENSMUSG00000020544-Cox11	0.227059	0.283895	0.28	0.138	1	Cox11	ENSMUSG00000020544	11
ENSMUSG00000079658-Eloc	0.227303	-0.432127	0.04	0.138	1	Eloc	ENSMUSG00000079658	1
ENSMUSG00000026556-Vangl2	0.227303	-0.249733	0.04	0.138	1	Vangl2	ENSMUSG00000026556	1
ENSMUSG00000027086-Fastkd1	0.227303	-0.224721	0.04	0.138	1	Fastkd1	ENSMUSG00000027086	2
ENSMUSG00000023572-Ccndbp1	0.227303	-0.221853	0.04	0.138	1	Ccndbp1	ENSMUSG00000023572	2
ENSMUSG00000026848-Tor1b	0.227303	-0.216277	0.04	0.138	1	Tor1b	ENSMUSG00000026848	2
ENSMUSG00000074797-Itpa	0.227303	-0.306916	0.04	0.138	1	Itpa	ENSMUSG00000074797	2
ENSMUSG00000059625-Sohlh1	0.227303	-0.299518	0.04	0.138	1	Sohlh1	ENSMUSG00000059625	2
ENSMUSG00000052056-Zfp217	0.227303	-0.278415	0.04	0.138	1	Zfp217	ENSMUSG00000052056	2
ENSMUSG00000031226-Pbdc1	0.227303	-0.425723	0.04	0.138	1	Pbdc1	ENSMUSG00000031226	20
ENSMUSG00000042473-Tbc1d8b	0.227303	-0.296324	0.04	0.138	1	Tbc1d8b	ENSMUSG00000042473	20
ENSMUSG00000031358-Msl3	0.227303	-0.293306	0.04	0.138	1	Msl3	ENSMUSG00000031358	20
ENSMUSG00000028124-Gclm	0.227303	-0.301065	0.04	0.138	1	Gclm	ENSMUSG00000028124	3
ENSMUSG00000087641-Gm12811	0.227303	-0.337218	0.04	0.138	1	Gm12811	ENSMUSG00000087641	4
ENSMUSG00000029053-Prkcz	0.227303	-0.336751	0.04	0.138	1	Prkcz	ENSMUSG00000029053	4
ENSMUSG00000078773-Rad54b	0.227303	-0.439246	0.04	0.138	1	Rad54b	ENSMUSG00000078773	4
ENSMUSG00000040697-Dnajc16	0.227303	-0.284565	0.04	0.138	1	Dnajc16	ENSMUSG00000040697	4
ENSMUSG00000029283-Cdc7	0.227303	-0.254197	0.04	0.138	1	Cdc7	ENSMUSG00000029283	5
ENSMUSG00000052783-Grk4	0.227303	-0.215025	0.04	0.138	1	Grk4	ENSMUSG00000052783	5
ENSMUSG00000041733-Coq5	0.227303	-0.257965	0.04	0.138	1	Coq5	ENSMUSG00000041733	5
ENSMUSG00000067367-Lyar	0.227303	-0.329831	0.04	0.138	1	Lyar	ENSMUSG00000067367	5
ENSMUSG00000029710-Ephb4	0.227303	-0.318759	0.04	0.138	1	Ephb4	ENSMUSG00000029710	5
ENSMUSG00000097321-1700028E10Rik	0.227303	-0.440516	0.04	0.138	1	1700028E10Rik	ENSMUSG00000097321	5
ENSMUSG00000020032-Nuak1	0.227303	-0.244	0.04	0.138	1	Nuak1	ENSMUSG00000020032	10
ENSMUSG00000025395-Prim1	0.227303	-0.285248	0.04	0.138	1	Prim1	ENSMUSG00000025395	10
ENSMUSG00000020108-Ddit4	0.227303	-0.267937	0.04	0.138	1	Ddit4	ENSMUSG00000020108	10
ENSMUSG00000031916-Cog8	0.227303	-0.308212	0.04	0.138	1	Cog8	ENSMUSG00000031916	8
ENSMUSG00002075574-Gm54465	0.227303	-0.296618	0.04	0.138	1	Gm54465	ENSMUSG00002075574
ENSMUSG00000060594-Layn	0.227303	-0.258297	0.04	0.138	1	Layn	ENSMUSG00000060594	9
ENSMUSG00000091908-Gm17231	0.227303	-0.705115	0.04	0.138	1	Gm17231	ENSMUSG00000091908	9
ENSMUSG00000032462-Pik3cb	0.227303	-0.308896	0.04	0.138	1	Pik3cb	ENSMUSG00000032462	9
ENSMUSG00000052915-Msl1	0.227303	-0.426324	0.04	0.138	1	Msl1	ENSMUSG00000052915	11
ENSMUSG00000020792-Exoc7	0.227303	-0.227712	0.04	0.138	1	Exoc7	ENSMUSG00000020792	11
ENSMUSG00000017446-C1qtnf1	0.227303	-0.291513	0.04	0.138	1	C1qtnf1	ENSMUSG00000017446	11
ENSMUSG00000000142-Axin2	0.227303	-0.297019	0.04	0.138	1	Axin2	ENSMUSG00000000142	11
ENSMUSG00000021388-Aspn	0.227303	-0.459859	0.04	0.138	1	Aspn	ENSMUSG00000021388	13
ENSMUSG00000025868-Higd2a	0.227303	-0.261187	0.04	0.138	1	Higd2a	ENSMUSG00000025868	13
ENSMUSG00000114934-Gm48342	0.227303	-0.201974	0.04	0.138	1	Gm48342	ENSMUSG00000114934	13
ENSMUSG00000062563-Cys1	0.227303	-0.294522	0.04	0.138	1	Cys1	ENSMUSG00000062563	12
ENSMUSG00000021266-Wars	0.227303	-0.250766	0.04	0.138	1	Wars	ENSMUSG00000021266	12
ENSMUSG00000020652-Cenpo	0.227303	-0.203164	0.04	0.138	1	Cenpo	ENSMUSG00000020652	12
ENSMUSG00000033819-Ppp1r16a	0.227303	-0.261902	0.04	0.138	1	Ppp1r16a	ENSMUSG00000033819	15
ENSMUSG00000024369-Nelfe	0.227303	-0.271236	0.04	0.138	1	Nelfe	ENSMUSG00000024369	17
ENSMUSG00000083282-Ctsf	0.227303	-0.340267	0.04	0.138	1	Ctsf	ENSMUSG00000083282	19
ENSMUSG00000093628-Gm20616	0.227303	-0.306811	0.04	0.138	1	Gm20616	ENSMUSG00000093628	19
ENSMUSG00000025176-Hoga1	0.227303	-0.42184	0.04	0.138	1	Hoga1	ENSMUSG00000025176	19
ENSMUSG00000068036-Afdn	0.227711	-0.0993797	0.48	0.586	1	Afdn	ENSMUSG00000068036	17
ENSMUSG00000024501-Dpysl3	0.227711	-0.0632439	0.48	0.586	1	Dpysl3	ENSMUSG00000024501	18
ENSMUSG00000004665-Cnn2	0.227765	-0.384995	0.56	0.724	1	Cnn2	ENSMUSG00000004665	10
ENSMUSG00000097634-Gm26827	0.228057	0.687294	0.8	0.724	1	Gm26827	ENSMUSG00000097634	7
ENSMUSG00000038256-Bcl9	0.228063	0.558866	0.52	0.483	1	Bcl9	ENSMUSG00000038256	3
ENSMUSG00000024002-Brd4	0.228063	0.377625	0.56	0.448	1	Brd4	ENSMUSG00000024002	17
ENSMUSG00000020462-Cfap36	0.228382	0.832552	0.32	0.207	1	Cfap36	ENSMUSG00000020462	11
ENSMUSG00000059142-Zfp945	0.228662	-0.481808	0.16	0.276	1	Zfp945	ENSMUSG00000059142	17
ENSMUSG00000039671-Zmynd8	0.228809	-0.204352	0.2	0.379	1	Zmynd8	ENSMUSG00000039671	2
ENSMUSG00000028975-Pex14	0.228809	-0.202468	0.2	0.379	1	Pex14	ENSMUSG00000028975	4
ENSMUSG00000041890-Git2	0.228809	-0.0734508	0.2	0.379	1	Git2	ENSMUSG00000041890	5
ENSMUSG00000029376-Mthfd2l	0.228809	0.463675	0.36	0.241	1	Mthfd2l	ENSMUSG00000029376	5
ENSMUSG00000038291-Snx25	0.228809	0.56525	0.36	0.241	1	Snx25	ENSMUSG00000038291	8
ENSMUSG00000044949-Ubtd2	0.228809	-0.400938	0.2	0.379	1	Ubtd2	ENSMUSG00000044949	11
ENSMUSG00000002996-Hbp1	0.228809	0.458532	0.36	0.241	1	Hbp1	ENSMUSG00000002996	12
ENSMUSG00000031059-Ndufb11	0.228859	-0.379295	0.12	0.241	1	Ndufb11	ENSMUSG00000031059	20
ENSMUSG00000019539-Rcn3	0.228859	-0.434675	0.12	0.241	1	Rcn3	ENSMUSG00000019539	7
ENSMUSG00000019966-Kitl	0.228859	-0.554734	0.12	0.241	1	Kitl	ENSMUSG00000019966	10
ENSMUSG00000012076-Brms1l	0.228859	-0.417647	0.12	0.241	1	Brms1l	ENSMUSG00000012076	12
ENSMUSG00000059974-Ntm	0.229031	-0.34925	0.16	0.31	1	Ntm	ENSMUSG00000059974	9
ENSMUSG00000030554-Synm	0.229139	0.302224	0.24	0.103	1	Synm	ENSMUSG00000030554	7
ENSMUSG00000024081-Cebpz	0.229573	0.378229	0.44	0.31	1	Cebpz	ENSMUSG00000024081	17
ENSMUSG00000027288-Zfp106	0.22995	-0.513326	0.24	0.379	1	Zfp106	ENSMUSG00000027288	2
ENSMUSG00000087400-Gm15270	0.230256	0.725706	0.44	0.276	1	Gm15270	ENSMUSG00000087400	10
ENSMUSG00000059834-Sclt1	0.230609	-0.430997	0.32	0.483	1	Sclt1	ENSMUSG00000059834	3
ENSMUSG00000106218-Gm43713	0.230647	0.481786	0.6	0.517	1	Gm43713	ENSMUSG00000106218	3
ENSMUSG00000028926-Cdk14	0.231997	-0.433923	0.6	0.793	1	Cdk14	ENSMUSG00000028926	5
ENSMUSG00000058407-Txndc9	0.232874	-0.300463	0.08	0.207	1	Txndc9	ENSMUSG00000058407	1
ENSMUSG00000019715-Gle1	0.232874	-0.285602	0.08	0.207	1	Gle1	ENSMUSG00000019715	2
ENSMUSG00000028194-Ddah1	0.232874	-0.145082	0.08	0.207	1	Ddah1	ENSMUSG00000028194	3
ENSMUSG00000028710-Atpaf1	0.232874	-0.195933	0.08	0.207	1	Atpaf1	ENSMUSG00000028710	4
ENSMUSG00000041264-Uspl1	0.232874	-0.209101	0.08	0.207	1	Uspl1	ENSMUSG00000041264	5
ENSMUSG00000042726-Trafd1	0.232874	-0.36145	0.08	0.207	1	Trafd1	ENSMUSG00000042726	5
ENSMUSG00000023104-Rfc2	0.232874	-0.1926	0.08	0.207	1	Rfc2	ENSMUSG00000023104	5
ENSMUSG00000003031-Cdkn1b	0.232874	-0.219374	0.08	0.207	1	Cdkn1b	ENSMUSG00000003031	6
ENSMUSG00000041187-Prkd2	0.232874	-0.196007	0.08	0.207	1	Prkd2	ENSMUSG00000041187	7
ENSMUSG00000060860-Ube2s	0.232874	-0.150441	0.08	0.207	1	Ube2s	ENSMUSG00000060860	7
ENSMUSG00000040428-Plekha4	0.232874	-0.267576	0.08	0.207	1	Plekha4	ENSMUSG00000040428	7
ENSMUSG00000032905-Atg12	0.232874	-0.249865	0.08	0.207	1	Atg12	ENSMUSG00000032905	18
ENSMUSG00000015942-Gtf2ird2	0.233303	0.58326	0.28	0.172	1	Gtf2ird2	ENSMUSG00000015942	5
ENSMUSG00000038119-Cdon	0.233849	0.712386	0.24	0.138	1	Cdon	ENSMUSG00000038119	9
ENSMUSG00000038718-Pbx3	0.234422	-0.874733	0.36	0.448	1	Pbx3	ENSMUSG00000038718	2
ENSMUSG00000031284-Pak3	0.234448	0.891522	0.4	0.276	1	Pak3	ENSMUSG00000031284	20
ENSMUSG00000107458-Gm44040	0.234448	-0.369525	0.24	0.414	1	Gm44040	ENSMUSG00000107458	6
ENSMUSG00000039456-Morc3	0.234448	-0.254126	0.24	0.414	1	Morc3	ENSMUSG00000039456	16
ENSMUSG00000114407-Gm48765	0.234539	0.605949	0.52	0.414	1	Gm48765	ENSMUSG00000114407	13
ENSMUSG00000120601-ENSMUSG00000120601	0.235207	-0.423145	0.4	0.621	1	ENSMUSG00000120601	ENSMUSG00000120601
ENSMUSG00000027035-Cers6	0.235207	-0.335342	0.4	0.621	1	Cers6	ENSMUSG00000027035	2
ENSMUSG00000086387-Gm15563	0.235207	0.592745	0.56	0.483	1	Gm15563	ENSMUSG00000086387	9
ENSMUSG00000014195-Dnajc7	0.235299	0.566359	0.52	0.483	1	Dnajc7	ENSMUSG00000014195	11
ENSMUSG00000020361-Hspa4	0.235299	-0.336404	0.44	0.552	1	Hspa4	ENSMUSG00000020361	11
ENSMUSG00000024993-Dennd10	0.235445	-0.26848	0.2	0.345	1	Dennd10	ENSMUSG00000024993	19
ENSMUSG00000038708-Golga4	0.236136	0.420242	0.48	0.31	1	Golga4	ENSMUSG00000038708	9
ENSMUSG00000026709-Dars2	0.236314	0.494764	0.12	0.034	1	Dars2	ENSMUSG00000026709	1
ENSMUSG00000100632-9430060I03Rik	0.236314	0.212601	0.12	0.034	1	9430060I03Rik	ENSMUSG00000100632	1
ENSMUSG00000026078-Pdcl3	0.236314	0.287329	0.12	0.034	1	Pdcl3	ENSMUSG00000026078	1
ENSMUSG00000026407-Cacna1s	0.236314	0.46565	0.12	0.034	1	Cacna1s	ENSMUSG00000026407	1
ENSMUSG00000039069-Mtg2	0.236314	0.386753	0.12	0.034	1	Mtg2	ENSMUSG00000039069	2
ENSMUSG00000016024-Lbp	0.236314	0.148733	0.12	0.034	1	Lbp	ENSMUSG00000016024	2
ENSMUSG00000027655-Dhx35	0.236314	0.411549	0.12	0.034	1	Dhx35	ENSMUSG00000027655	2
ENSMUSG00000033955-Tnks1bp1	0.236314	0.259346	0.12	0.034	1	Tnks1bp1	ENSMUSG00000033955	2
ENSMUSG00000052248-Zeb2os	0.236314	0.405442	0.12	0.034	1	Zeb2os	ENSMUSG00000052248	2
ENSMUSG00000028121-Bcar3	0.236314	0.220355	0.12	0.034	1	Bcar3	ENSMUSG00000028121	3
ENSMUSG00000036894-Rap2b	0.236314	0.322883	0.12	0.034	1	Rap2b	ENSMUSG00000036894	3
ENSMUSG00000098097-6530403H02Rik	0.236314	0.27204	0.12	0.034	1	6530403H02Rik	ENSMUSG00000098097	3
ENSMUSG00000028700-Pomgnt1	0.236314	0.27529	0.12	0.034	1	Pomgnt1	ENSMUSG00000028700	4
ENSMUSG00000028744-Slc66a1	0.236314	0.339038	0.12	0.034	1	Slc66a1	ENSMUSG00000028744	4
ENSMUSG00000035561-Aldh1b1	0.236314	0.283395	0.12	0.034	1	Aldh1b1	ENSMUSG00000035561	4
ENSMUSG00000029352-Crybb3	0.236314	0.172521	0.12	0.034	1	Crybb3	ENSMUSG00000029352	5
ENSMUSG00000073119-Speer4a	0.236314	0.223343	0.12	0.034	1	Speer4a	ENSMUSG00000073119	5
ENSMUSG00000059518-Znhit1	0.236314	0.546145	0.12	0.034	1	Znhit1	ENSMUSG00000059518	5
ENSMUSG00000121486-Zfp783	0.236314	0.227174	0.12	0.034	1	Zfp783	ENSMUSG00000121486	6
ENSMUSG00000108677-Gm44759	0.236314	0.189378	0.12	0.034	1	Gm44759	ENSMUSG00000108677	7
ENSMUSG00000019734-Tmc4	0.236314	0.294624	0.12	0.034	1	Tmc4	ENSMUSG00000019734	7
ENSMUSG00000006154-Eps8l1	0.236314	0.301534	0.12	0.034	1	Eps8l1	ENSMUSG00000006154	7
ENSMUSG00000030880-Polr3e	0.236314	0.236726	0.12	0.034	1	Polr3e	ENSMUSG00000030880	7
ENSMUSG00000025485-Ric8a	0.236314	0.340161	0.12	0.034	1	Ric8a	ENSMUSG00000025485	7
ENSMUSG00000039462-Col10a1	0.236314	0.157498	0.12	0.034	1	Col10a1	ENSMUSG00000039462	10
ENSMUSG00000035673-Sbno2	0.236314	0.444112	0.12	0.034	1	Sbno2	ENSMUSG00000035673	10
ENSMUSG00000096401-Gm21811	0.236314	0.182748	0.12	0.034	1	Gm21811	ENSMUSG00000096401	8
ENSMUSG00000008167-Fbxw9	0.236314	0.190471	0.12	0.034	1	Fbxw9	ENSMUSG00000008167	8
ENSMUSG00000031574-Star	0.236314	0.45795	0.12	0.034	1	Star	ENSMUSG00000031574	8
ENSMUSG00000031562-Dctd	0.236314	0.147226	0.12	0.034	1	Dctd	ENSMUSG00000031562	8
ENSMUSG00000046523-Kctd4	0.236314	0.275673	0.12	0.034	1	Kctd4	ENSMUSG00000046523	14
ENSMUSG00000040840-4930579G18Rik	0.236314	0.234627	0.12	0.034	1	4930579G18Rik	ENSMUSG00000040840	14
ENSMUSG00000043587-Pxylp1	0.236314	0.305865	0.12	0.034	1	Pxylp1	ENSMUSG00000043587	9
ENSMUSG00000036395-Glb1l2	0.236314	0.364465	0.12	0.034	1	Glb1l2	ENSMUSG00000036395	9
ENSMUSG00000032370-Lactb	0.236314	0.333217	0.12	0.034	1	Lactb	ENSMUSG00000032370	9
ENSMUSG00000013419-Zfp651	0.236314	0.299938	0.12	0.034	1	Zfp651	ENSMUSG00000013419	9
ENSMUSG00000020346-Mgat1	0.236314	0.264213	0.12	0.034	1	Mgat1	ENSMUSG00000020346	11
ENSMUSG00000034121-Mks1	0.236314	0.320891	0.12	0.034	1	Mks1	ENSMUSG00000034121	11
ENSMUSG00000020393-Kremen1	0.236314	0.21496	0.12	0.034	1	Kremen1	ENSMUSG00000020393	11
ENSMUSG00000121247-ENSMUSG00000121247	0.236314	0.328768	0.12	0.034	1	ENSMUSG00000121247	ENSMUSG00000121247
ENSMUSG00000004788-Eif2b2	0.236314	0.293418	0.12	0.034	1	Eif2b2	ENSMUSG00000004788	12
ENSMUSG00000021003-Galc	0.236314	0.393695	0.12	0.034	1	Galc	ENSMUSG00000021003	12
ENSMUSG00000021102-Glrx5	0.236314	0.325565	0.12	0.034	1	Glrx5	ENSMUSG00000021102	12
ENSMUSG00000022853-Ehhadh	0.236314	0.202859	0.12	0.034	1	Ehhadh	ENSMUSG00000022853	16
ENSMUSG00000024109-Nrxn1	0.236314	0.174371	0.12	0.034	1	Nrxn1	ENSMUSG00000024109	17
ENSMUSG00000049823-Zbtb12	0.236314	0.156061	0.12	0.034	1	Zbtb12	ENSMUSG00000049823	17
ENSMUSG00000024186-Rgs11	0.236314	0.286066	0.12	0.034	1	Rgs11	ENSMUSG00000024186	17
ENSMUSG00000092368-A930015D03Rik	0.236314	0.512845	0.12	0.034	1	A930015D03Rik	ENSMUSG00000092368	17
ENSMUSG00000001700-Gramd3	0.236314	0.368404	0.12	0.034	1	Gramd3	ENSMUSG00000001700	18
ENSMUSG00000036941-Elac1	0.236314	0.293024	0.12	0.034	1	Elac1	ENSMUSG00000036941	18
ENSMUSG00000117450-4933424G05Rik	0.236314	0.333277	0.12	0.034	1	4933424G05Rik	ENSMUSG00000117450	18
ENSMUSG00000063904-Dpp3	0.236314	0.314851	0.12	0.034	1	Dpp3	ENSMUSG00000063904	19
ENSMUSG00000044948-Cfap43	0.236314	0.286317	0.12	0.034	1	Cfap43	ENSMUSG00000044948	19
ENSMUSG00000051154-Commd3	0.236684	-0.212535	0.12	0.276	1	Commd3	ENSMUSG00000051154	2
ENSMUSG00000029199-Lias	0.236684	0.285791	0.28	0.138	1	Lias	ENSMUSG00000029199	5
ENSMUSG00000006599-Gtf2h1	0.236684	-0.241548	0.12	0.276	1	Gtf2h1	ENSMUSG00000006599	7
ENSMUSG00000060935-Tmem263	0.236684	-0.142257	0.12	0.276	1	Tmem263	ENSMUSG00000060935	10
ENSMUSG00000019189-Rnf145	0.236684	-0.191217	0.12	0.276	1	Rnf145	ENSMUSG00000019189	11
ENSMUSG00000053080-Zfta	0.236684	0.319133	0.28	0.138	1	Zfta	ENSMUSG00000053080	19
ENSMUSG00000026043-Col3a1	0.237068	-0.274315	0.76	0.897	1	Col3a1	ENSMUSG00000026043	1
ENSMUSG00000027166-Dnajc24	0.237196	0.536256	0.32	0.207	1	Dnajc24	ENSMUSG00000027166	2
ENSMUSG00000021893-Capn7	0.237229	0.0125984	0.2	0.379	1	Capn7	ENSMUSG00000021893	14
ENSMUSG00000020532-Acaca	0.237394	0.44279	0.52	0.379	1	Acaca	ENSMUSG00000020532	11
ENSMUSG00000028960-Ube4b	0.23743	-0.356873	0.28	0.448	1	Ube4b	ENSMUSG00000028960	4
ENSMUSG00000020674-Pxdn	0.23743	-0.268376	0.28	0.448	1	Pxdn	ENSMUSG00000020674	12
ENSMUSG00000021938-Pspc1	0.237789	0.463644	0.6	0.517	1	Pspc1	ENSMUSG00000021938	14
ENSMUSG00000028480-Glipr2	0.238109	0.330712	0.32	0.172	1	Glipr2	ENSMUSG00000028480	4
ENSMUSG00000079477-Rab7	0.238109	0.277674	0.32	0.172	1	Rab7	ENSMUSG00000079477	6
ENSMUSG00000022174-Dad1	0.238109	-0.326361	0.16	0.31	1	Dad1	ENSMUSG00000022174	14
ENSMUSG00000036188-Ankmy2	0.238109	-0.226123	0.16	0.31	1	Ankmy2	ENSMUSG00000036188	12
ENSMUSG00000055762-Eef1d	0.238109	-0.24957	0.16	0.31	1	Eef1d	ENSMUSG00000055762	15
ENSMUSG00000024012-Mtch1	0.238109	-0.228604	0.16	0.31	1	Mtch1	ENSMUSG00000024012	17
ENSMUSG00000013997-Nit1	0.238228	-0.450214	0.24	0.379	1	Nit1	ENSMUSG00000013997	1
ENSMUSG00000044071-Tafa2	0.238228	0.877549	0.4	0.241	1	Tafa2	ENSMUSG00000044071	10
ENSMUSG00000038965-Ube2l3	0.238228	0.3521	0.4	0.241	1	Ube2l3	ENSMUSG00000038965	16
ENSMUSG00000024423-Impact	0.238228	-0.385451	0.24	0.379	1	Impact	ENSMUSG00000024423	18
ENSMUSG00000022150-Dab2	0.238252	0.031523	0.24	0.448	1	Dab2	ENSMUSG00000022150	15
ENSMUSG00000032796-Lama1	0.238252	-0.428914	0.28	0.414	1	Lama1	ENSMUSG00000032796	17
ENSMUSG00000087396-4933407K13Rik	0.238417	0.528045	0.2	0.103	1	4933407K13Rik	ENSMUSG00000087396	20
ENSMUSG00000091450-Vmn2r11	0.238417	0.571093	0.2	0.103	1	Vmn2r11	ENSMUSG00000091450	5
ENSMUSG00000019797-Mtres1	0.238417	0.52384	0.2	0.103	1	Mtres1	ENSMUSG00000019797	10
ENSMUSG00000038506-Dcun1d2	0.238417	0.446705	0.2	0.103	1	Dcun1d2	ENSMUSG00000038506	8
ENSMUSG00000022089-Bin3	0.238417	0.445234	0.2	0.103	1	Bin3	ENSMUSG00000022089	14
ENSMUSG00000038534-Osbpl7	0.238417	0.408703	0.2	0.103	1	Osbpl7	ENSMUSG00000038534	11
ENSMUSG00000024583-Txnl1	0.238417	0.465472	0.2	0.103	1	Txnl1	ENSMUSG00000024583	18
ENSMUSG00000030872-Gga2	0.238916	-0.344094	0.12	0.241	1	Gga2	ENSMUSG00000030872	7
ENSMUSG00000021520-Uqcrb	0.238916	-0.336265	0.12	0.241	1	Uqcrb	ENSMUSG00000021520	13
ENSMUSG00000040957-Cables1	0.238916	-0.290773	0.12	0.241	1	Cables1	ENSMUSG00000040957	18
ENSMUSG00000037606-Osbpl5	0.239652	0.168544	0.24	0.103	1	Osbpl5	ENSMUSG00000037606	7
ENSMUSG00000040987-Mill2	0.239782	0.483073	0.72	0.621	1	Mill2	ENSMUSG00000040987	7
ENSMUSG00000026657-Frmd4a	0.240482	-0.0170158	0.4	0.724	1	Frmd4a	ENSMUSG00000026657	2
ENSMUSG00000101640-Gm28376	0.240859	-0.12952	0.04	0.138	1	Gm28376	ENSMUSG00000101640	1
ENSMUSG00000100053-Gm28154	0.240859	-0.158229	0.04	0.138	1	Gm28154	ENSMUSG00000100053	1
ENSMUSG00000025969-Nrp2	0.240859	-0.426853	0.04	0.138	1	Nrp2	ENSMUSG00000025969	1
ENSMUSG00000051817-Sox12	0.240859	-0.210502	0.04	0.138	1	Sox12	ENSMUSG00000051817	2
ENSMUSG00000095362-Gm14325	0.240859	-0.234883	0.04	0.138	1	Gm14325	ENSMUSG00000095362	2
ENSMUSG00000027286-Lrrc57	0.240859	-0.256888	0.04	0.138	1	Lrrc57	ENSMUSG00000027286	2
ENSMUSG00000003662-Ciao1	0.240859	-0.217326	0.04	0.138	1	Ciao1	ENSMUSG00000003662	2
ENSMUSG00000053475-Tnfaip6	0.240859	-0.306225	0.04	0.138	1	Tnfaip6	ENSMUSG00000053475	2
ENSMUSG00000041020-Map7d2	0.240859	-0.250804	0.04	0.138	1	Map7d2	ENSMUSG00000041020	20
ENSMUSG00000039278-Pcsk1n	0.240859	-0.230134	0.04	0.138	1	Pcsk1n	ENSMUSG00000039278	20
ENSMUSG00000058254-Tspan7	0.240859	-0.164038	0.04	0.138	1	Tspan7	ENSMUSG00000058254	20
ENSMUSG00000000339-Rtca	0.240859	-0.316642	0.04	0.138	1	Rtca	ENSMUSG00000000339	3
ENSMUSG00000033883-Zfp267	0.240859	-0.252931	0.04	0.138	1	Zfp267	ENSMUSG00000033883	3
ENSMUSG00000028882-Ppp1r8	0.240859	-0.26964	0.04	0.138	1	Ppp1r8	ENSMUSG00000028882	4
ENSMUSG00000032744-Heyl	0.240859	-0.210594	0.04	0.138	1	Heyl	ENSMUSG00000032744	4
ENSMUSG00000028447-Dctn3	0.240859	-0.16358	0.04	0.138	1	Dctn3	ENSMUSG00000028447	4
ENSMUSG00000030116-Mfap5	0.240859	-0.193164	0.04	0.138	1	Mfap5	ENSMUSG00000030116	6
ENSMUSG00000067338-Tuba3b	0.240859	-0.181809	0.04	0.138	1	Tuba3b	ENSMUSG00000067338	6
ENSMUSG00000030730-Atp2a1	0.240859	-0.270811	0.04	0.138	1	Atp2a1	ENSMUSG00000030730	7
ENSMUSG00000006021-Kptn	0.240859	-0.187043	0.04	0.138	1	Kptn	ENSMUSG00000006021	7
ENSMUSG00000030888-Rrp8	0.240859	-0.187461	0.04	0.138	1	Rrp8	ENSMUSG00000030888	7
ENSMUSG00000030612-Mrpl46	0.240859	-0.289606	0.04	0.138	1	Mrpl46	ENSMUSG00000030612	7
ENSMUSG00000053985-Zfp14	0.240859	-0.192155	0.04	0.138	1	Zfp14	ENSMUSG00000053985	7
ENSMUSG00000030443-Zfp583	0.240859	-0.20588	0.04	0.138	1	Zfp583	ENSMUSG00000030443	7
ENSMUSG00000030729-Pgm2l1	0.240859	-0.185805	0.04	0.138	1	Pgm2l1	ENSMUSG00000030729	7
ENSMUSG00000035916-Ptprq	0.240859	-0.153758	0.04	0.138	1	Ptprq	ENSMUSG00000035916	10
ENSMUSG00000110202-Gm45435	0.240859	-0.336625	0.04	0.138	1	Gm45435	ENSMUSG00000110202	8
ENSMUSG00000085795-Zfp703	0.240859	-0.177678	0.04	0.138	1	Zfp703	ENSMUSG00000085795	8
ENSMUSG00000111594-Gm3365	0.240859	-0.2348	0.04	0.138	1	Gm3365	ENSMUSG00000111594	8
ENSMUSG00000015013-Trappc2l	0.240859	-0.30377	0.04	0.138	1	Trappc2l	ENSMUSG00000015013	8
ENSMUSG00000022109-Med4	0.240859	-0.33623	0.04	0.138	1	Med4	ENSMUSG00000022109	14
ENSMUSG00000021905-Dph3	0.240859	-0.181536	0.04	0.138	1	Dph3	ENSMUSG00000021905	14
ENSMUSG00000037628-Cdkn3	0.240859	-0.138846	0.04	0.138	1	Cdkn3	ENSMUSG00000037628	14
ENSMUSG00000002329-Mdp1	0.240859	-0.252974	0.04	0.138	1	Mdp1	ENSMUSG00000002329	14
ENSMUSG00000089901-Gm8113	0.240859	-0.263886	0.04	0.138	1	Gm8113	ENSMUSG00000089901	14
ENSMUSG00000004098-Col5a3	0.240859	-0.172478	0.04	0.138	1	Col5a3	ENSMUSG00000004098	9
ENSMUSG00000092131-BC050972	0.240859	-0.268119	0.04	0.138	1	BC050972	ENSMUSG00000092131	9
ENSMUSG00000020409-Slu7	0.240859	-0.215754	0.04	0.138	1	Slu7	ENSMUSG00000020409	11
ENSMUSG00000020120-Plek	0.240859	-0.26185	0.04	0.138	1	Plek	ENSMUSG00000020120	11
ENSMUSG00000078789-Dph1	0.240859	-0.199089	0.04	0.138	1	Dph1	ENSMUSG00000078789	11
ENSMUSG00000047181-Samd14	0.240859	-0.296423	0.04	0.138	1	Samd14	ENSMUSG00000047181	11
ENSMUSG00000071281-Zfp65	0.240859	-0.250182	0.04	0.138	1	Zfp65	ENSMUSG00000071281	13
ENSMUSG00000021714-Cenpk	0.240859	-0.187919	0.04	0.138	1	Cenpk	ENSMUSG00000021714	13
ENSMUSG00000020956-Dtd2	0.240859	-0.176853	0.04	0.138	1	Dtd2	ENSMUSG00000020956	12
ENSMUSG00000097902-Gm26531	0.240859	-0.194115	0.04	0.138	1	Gm26531	ENSMUSG00000097902	12
ENSMUSG00000071456-1110002L01Rik	0.240859	-0.288956	0.04	0.138	1	1110002L01Rik	ENSMUSG00000071456	12
ENSMUSG00000039942-Ptger4	0.240859	-0.155611	0.04	0.138	1	Ptger4	ENSMUSG00000039942	15
ENSMUSG00000023013-Aqp2	0.240859	-0.233529	0.04	0.138	1	Aqp2	ENSMUSG00000023013	15
ENSMUSG00000022357-Klhl38	0.240859	-0.255914	0.04	0.138	1	Klhl38	ENSMUSG00000022357	15
ENSMUSG00000036292-Gramd1c	0.240859	-0.23438	0.04	0.138	1	Gramd1c	ENSMUSG00000036292	16
ENSMUSG00000014232-Cluap1	0.240859	-0.166865	0.04	0.138	1	Cluap1	ENSMUSG00000014232	16
ENSMUSG00000010592-Dazl	0.240859	-0.214951	0.04	0.138	1	Dazl	ENSMUSG00000010592	17
ENSMUSG00000002372-Ranbp3	0.240859	-0.196451	0.04	0.138	1	Ranbp3	ENSMUSG00000002372	17
ENSMUSG00000057388-Mrpl18	0.240859	-0.261016	0.04	0.138	1	Mrpl18	ENSMUSG00000057388	17
ENSMUSG00000025885-Myo5b	0.240859	-0.297968	0.04	0.138	1	Myo5b	ENSMUSG00000025885	18
ENSMUSG00000034731-Dgkh	0.241418	-0.405445	0.48	0.621	1	Dgkh	ENSMUSG00000034731	14
ENSMUSG00000000184-Ccnd2	0.241429	-0.0969036	0.24	0.483	1	Ccnd2	ENSMUSG00000000184	6
ENSMUSG00000000563-Atp5pb	0.241693	-0.537512	0.2	0.31	1	Atp5pb	ENSMUSG00000000563	3
ENSMUSG00000021327-Zkscan3	0.241693	-0.479011	0.2	0.31	1	Zkscan3	ENSMUSG00000021327	13
ENSMUSG00000021756-Il6st	0.242113	-0.214367	0.44	0.621	1	Il6st	ENSMUSG00000021756	13
ENSMUSG00000029202-Pds5a	0.242546	0.394811	0.56	0.483	1	Pds5a	ENSMUSG00000029202	5
ENSMUSG00000038766-Gabpb2	0.242686	0.36507	0.4	0.276	1	Gabpb2	ENSMUSG00000038766	3
ENSMUSG00000106583-4930447N08Rik	0.243131	0.511635	0.84	0.759	1	4930447N08Rik	ENSMUSG00000106583	3
ENSMUSG00000033102-Cdc14b	0.243527	0.209623	0.72	0.552	1	Cdc14b	ENSMUSG00000033102	13
ENSMUSG00000074863-Platr25	0.244037	-0.378138	0.28	0.483	1	Platr25	ENSMUSG00000074863	13
ENSMUSG00000004880-Lbr	0.244053	-0.0965762	0.08	0.207	1	Lbr	ENSMUSG00000004880	1
ENSMUSG00000016409-Nkap	0.244053	-0.239192	0.08	0.207	1	Nkap	ENSMUSG00000016409	20
ENSMUSG00000073791-Efcab7	0.244053	-0.165472	0.08	0.207	1	Efcab7	ENSMUSG00000073791	4
ENSMUSG00000072774-Zfp951	0.244053	-0.0191681	0.08	0.207	1	Zfp951	ENSMUSG00000072774	5
ENSMUSG00000057604-Lmcd1	0.244053	-0.160172	0.08	0.207	1	Lmcd1	ENSMUSG00000057604	6
ENSMUSG00000001157-Gmcl1	0.244053	-0.170094	0.08	0.207	1	Gmcl1	ENSMUSG00000001157	6
ENSMUSG00000034951-Cog7	0.244053	-0.0834762	0.08	0.207	1	Cog7	ENSMUSG00000034951	7
ENSMUSG00000025474-Tubgcp2	0.244053	-0.282895	0.08	0.207	1	Tubgcp2	ENSMUSG00000025474	7
ENSMUSG00000020255-Nopchap1	0.244053	-0.209251	0.08	0.207	1	Nopchap1	ENSMUSG00000020255	10
ENSMUSG00000033938-Ndufb7	0.244053	-0.280021	0.08	0.207	1	Ndufb7	ENSMUSG00000033938	8
ENSMUSG00000049295-Zfp219	0.244053	-0.182482	0.08	0.207	1	Zfp219	ENSMUSG00000049295	14
ENSMUSG00000009090-Ap1b1	0.244053	-0.228213	0.08	0.207	1	Ap1b1	ENSMUSG00000009090	11
ENSMUSG00000006058-Snf8	0.244053	0.0483351	0.08	0.207	1	Snf8	ENSMUSG00000006058	11
ENSMUSG00000085162-Gm12295	0.244053	-0.238561	0.08	0.207	1	Gm12295	ENSMUSG00000085162	11
ENSMUSG00000071757-Zhx2	0.244053	-0.119269	0.08	0.207	1	Zhx2	ENSMUSG00000071757	15
ENSMUSG00000010830-Kdelr3	0.244053	-0.299893	0.08	0.207	1	Kdelr3	ENSMUSG00000010830	15
ENSMUSG00000002658-Gtf2f1	0.244053	-0.242431	0.08	0.207	1	Gtf2f1	ENSMUSG00000002658	17
ENSMUSG00000051469-Zfp24	0.244053	-0.22048	0.08	0.207	1	Zfp24	ENSMUSG00000051469	18
ENSMUSG00000041362-Shtn1	0.244053	-0.116905	0.08	0.207	1	Shtn1	ENSMUSG00000041362	19
ENSMUSG00000000253-Gmpr	0.244059	0.463261	0.24	0.138	1	Gmpr	ENSMUSG00000000253	13
ENSMUSG00000026020-Nop58	0.24423	-0.217472	0.2	0.345	1	Nop58	ENSMUSG00000026020	1
ENSMUSG00000039953-Clstn1	0.24423	0.286202	0.36	0.207	1	Clstn1	ENSMUSG00000039953	4
ENSMUSG00000037795-N4bp2	0.24423	0.650871	0.32	0.241	1	N4bp2	ENSMUSG00000037795	5
ENSMUSG00000030541-Idh2	0.24423	-0.257244	0.2	0.345	1	Idh2	ENSMUSG00000030541	7
ENSMUSG00000019373-Cops3	0.24423	-0.0925812	0.2	0.345	1	Cops3	ENSMUSG00000019373	11
ENSMUSG00000062115-Rai1	0.245046	0.476067	0.52	0.379	1	Rai1	ENSMUSG00000062115	11
ENSMUSG00000032845-Alpk2	0.245475	-0.189158	0.28	0.448	1	Alpk2	ENSMUSG00000032845	18
ENSMUSG00000062822-4833420G17Rik	0.245865	0.520463	0.36	0.241	1	4833420G17Rik	ENSMUSG00000062822	13
ENSMUSG00000023330-Dtwd1	0.245872	0.458489	0.16	0.069	1	Dtwd1	ENSMUSG00000023330	2
ENSMUSG00000087174-5530601H04Rik	0.245872	0.614208	0.16	0.069	1	5530601H04Rik	ENSMUSG00000087174	20
ENSMUSG00000028107-Tars2	0.245872	0.330173	0.16	0.069	1	Tars2	ENSMUSG00000028107	3
ENSMUSG00000087142-Gm12454	0.245872	0.432195	0.16	0.069	1	Gm12454	ENSMUSG00000087142	4
ENSMUSG00000030034-Ino80b	0.245872	0.423147	0.16	0.069	1	Ino80b	ENSMUSG00000030034	6
ENSMUSG00000070371-Prss36	0.245872	0.745168	0.16	0.069	1	Prss36	ENSMUSG00000070371	7
ENSMUSG00000045752-Tssc4	0.245872	0.509017	0.16	0.069	1	Tssc4	ENSMUSG00000045752	7
ENSMUSG00000058748-Zfp958	0.245872	0.372705	0.16	0.069	1	Zfp958	ENSMUSG00000058748	8
ENSMUSG00000004558-Ndrg2	0.245872	0.528846	0.16	0.069	1	Ndrg2	ENSMUSG00000004558	14
ENSMUSG00000111854-Gm48740	0.245872	0.300344	0.16	0.069	1	Gm48740	ENSMUSG00000111854	9
ENSMUSG00000018585-Atox1	0.245872	0.446603	0.16	0.069	1	Atox1	ENSMUSG00000018585	11
ENSMUSG00000023018-Smarcd1	0.245872	0.294292	0.16	0.069	1	Smarcd1	ENSMUSG00000023018	15
ENSMUSG00000033128-Gga1	0.245872	0.546507	0.16	0.069	1	Gga1	ENSMUSG00000033128	15
ENSMUSG00000022751-Nit2	0.245872	0.364733	0.16	0.069	1	Nit2	ENSMUSG00000022751	16
ENSMUSG00000039840-Epg5	0.245872	0.500253	0.16	0.069	1	Epg5	ENSMUSG00000039840	18
ENSMUSG00000024104-Washc2	0.246249	0.812882	0.32	0.207	1	Washc2	ENSMUSG00000024104	6
ENSMUSG00000040652-Oaz2	0.246249	0.541444	0.32	0.207	1	Oaz2	ENSMUSG00000040652	9
ENSMUSG00000022685-Parn	0.246443	0.326976	0.44	0.276	1	Parn	ENSMUSG00000022685	16
ENSMUSG00000049047-Armcx3	0.246593	-0.166921	0.12	0.276	1	Armcx3	ENSMUSG00000049047	20
ENSMUSG00000028431-Elp1	0.246593	-0.152802	0.12	0.276	1	Elp1	ENSMUSG00000028431	4
ENSMUSG00000003402-Prkcsh	0.246593	-0.0827938	0.12	0.276	1	Prkcsh	ENSMUSG00000003402	9
ENSMUSG00000020929-Eftud2	0.246593	-0.127655	0.12	0.276	1	Eftud2	ENSMUSG00000020929	11
ENSMUSG00000021143-Pacs2	0.246715	0.718173	0.36	0.276	1	Pacs2	ENSMUSG00000021143	12
ENSMUSG00000000326-Comt	0.246715	-0.511618	0.24	0.379	1	Comt	ENSMUSG00000000326	16
ENSMUSG00000032340-Neo1	0.246924	-0.311457	0.56	0.759	1	Neo1	ENSMUSG00000032340	9
ENSMUSG00000026134-Prim2	0.247438	-0.137173	0.16	0.31	1	Prim2	ENSMUSG00000026134	1
ENSMUSG00000033327-Tnxb	0.247438	-0.273393	0.16	0.31	1	Tnxb	ENSMUSG00000033327	17
ENSMUSG00000046020-Pofut1	0.247626	-0.416963	0.16	0.276	1	Pofut1	ENSMUSG00000046020	2
ENSMUSG00000045215-Asxl3	0.247626	-0.361128	0.16	0.276	1	Asxl3	ENSMUSG00000045215	18
ENSMUSG00000056201-Cfl1	0.247626	-0.384762	0.16	0.276	1	Cfl1	ENSMUSG00000056201	19
ENSMUSG00000026771-Spopl	0.247747	0.378659	0.48	0.379	1	Spopl	ENSMUSG00000026771	2
ENSMUSG00000046442-Ppm1e	0.247794	-0.482553	0.48	0.655	1	Ppm1e	ENSMUSG00000046442	11
ENSMUSG00000022974-Paxbp1	0.248942	-0.200534	0.6	0.69	1	Paxbp1	ENSMUSG00000022974	16
ENSMUSG00000004451-Ralb	0.24928	-0.448961	0.12	0.241	1	Ralb	ENSMUSG00000004451	1
ENSMUSG00000032679-Cd59a	0.24928	-0.385765	0.12	0.241	1	Cd59a	ENSMUSG00000032679	2
ENSMUSG00000015289-Lage3	0.24928	-0.340771	0.12	0.241	1	Lage3	ENSMUSG00000015289	20
ENSMUSG00000036782-Klhl13	0.24928	-0.320815	0.12	0.241	1	Klhl13	ENSMUSG00000036782	20
ENSMUSG00000037750-Fam222b	0.24928	-0.465878	0.12	0.241	1	Fam222b	ENSMUSG00000037750	11
ENSMUSG00000039414-Heatr5b	0.24928	-0.31146	0.12	0.241	1	Heatr5b	ENSMUSG00000039414	17
ENSMUSG00000024735-Prpf19	0.24928	-0.398923	0.12	0.241	1	Prpf19	ENSMUSG00000024735	19
ENSMUSG00000020700-Map3k3	0.249549	-0.434857	0.48	0.586	1	Map3k3	ENSMUSG00000020700	11
ENSMUSG00000042197-Zfp451	0.249728	-0.327598	0.36	0.552	1	Zfp451	ENSMUSG00000042197	1
ENSMUSG00000019944-Rhobtb1	0.249728	0.423534	0.52	0.414	1	Rhobtb1	ENSMUSG00000019944	10
ENSMUSG00000057375-Yipf1	0.249781	0.408593	0.2	0.103	1	Yipf1	ENSMUSG00000057375	4
ENSMUSG00000021368-Tbc1d7	0.249781	0.739019	0.2	0.103	1	Tbc1d7	ENSMUSG00000021368	13
ENSMUSG00000042807-Hecw2	0.250044	-0.197917	0.4	0.621	1	Hecw2	ENSMUSG00000042807	1
ENSMUSG00000021244-Ylpm1	0.250044	0.483721	0.56	0.483	1	Ylpm1	ENSMUSG00000021244	12
ENSMUSG00000019699-Akt3	0.250237	0.0397376	0.72	0.862	1	Akt3	ENSMUSG00000019699	1
ENSMUSG00000078772-Gm12353	0.250255	-0.30608	0.4	0.586	1	Gm12353	ENSMUSG00000078772	4
ENSMUSG00000033632-AW554918	0.250255	0.446376	0.56	0.448	1	AW554918	ENSMUSG00000033632	18
ENSMUSG00000018537-Pcgf2	0.250865	-0.368403	0.2	0.31	1	Pcgf2	ENSMUSG00000018537	11
ENSMUSG00000041229-Phf8	0.251124	-0.270298	0.24	0.414	1	Phf8	ENSMUSG00000041229	20
ENSMUSG00000000197-Nalcn	0.251146	-0.295028	0.8	0.862	1	Nalcn	ENSMUSG00000000197	14
ENSMUSG00000026259-Ngef	0.251775	0.358428	0.12	0.034	1	Ngef	ENSMUSG00000026259	1
ENSMUSG00000038671-Arfrp1	0.251775	0.396235	0.12	0.034	1	Arfrp1	ENSMUSG00000038671	2
ENSMUSG00000086356-Gm13441	0.251775	0.183094	0.12	0.034	1	Gm13441	ENSMUSG00000086356	2
ENSMUSG00000033068-Entpd6	0.251775	0.35402	0.12	0.034	1	Entpd6	ENSMUSG00000033068	2
ENSMUSG00000029651-Mtus2	0.251775	0.248748	0.12	0.034	1	Mtus2	ENSMUSG00000029651	5
ENSMUSG00000029500-Pgam5	0.251775	0.234255	0.12	0.034	1	Pgam5	ENSMUSG00000029500	5
ENSMUSG00000018604-Tbx3	0.251775	0.185291	0.12	0.034	1	Tbx3	ENSMUSG00000018604	5
ENSMUSG00000000916-Nsun5	0.251775	0.164093	0.12	0.034	1	Nsun5	ENSMUSG00000000916	5
ENSMUSG00000029394-Cdk2ap1	0.251775	0.272453	0.12	0.034	1	Cdk2ap1	ENSMUSG00000029394	5
ENSMUSG00000004347-Pde1c	0.251775	0.417616	0.12	0.034	1	Pde1c	ENSMUSG00000004347	6
ENSMUSG00000019158-Tmem160	0.251775	0.297206	0.12	0.034	1	Tmem160	ENSMUSG00000019158	7
ENSMUSG00000007837-Prrg2	0.251775	0.159102	0.12	0.034	1	Prrg2	ENSMUSG00000007837	7
ENSMUSG00000030533-Unc45a	0.251775	0.219431	0.12	0.034	1	Unc45a	ENSMUSG00000030533	7
ENSMUSG00000033676-Gabrb3	0.251775	0.256309	0.12	0.034	1	Gabrb3	ENSMUSG00000033676	7
ENSMUSG00000004994-Ccdc130	0.251775	0.197486	0.12	0.034	1	Ccdc130	ENSMUSG00000004994	8
ENSMUSG00000049482-Ctu2	0.251775	0.168226	0.12	0.034	1	Ctu2	ENSMUSG00000049482	8
ENSMUSG00000097000-Gm17435	0.251775	0.31234	0.12	0.034	1	Gm17435	ENSMUSG00000097000	8
ENSMUSG00000021900-Btd	0.251775	0.158562	0.12	0.034	1	Btd	ENSMUSG00000021900	14
ENSMUSG00000032309-Fbxo22	0.251775	0.228871	0.12	0.034	1	Fbxo22	ENSMUSG00000032309	9
ENSMUSG00000111160-Gm48855	0.251775	0.124171	0.12	0.034	1	Gm48855	ENSMUSG00000111160	9
ENSMUSG00000061393-Acvr2b	0.251775	0.199826	0.12	0.034	1	Acvr2b	ENSMUSG00000061393	9
ENSMUSG00000085178-Kdm6bos	0.251775	0.277039	0.12	0.034	1	Kdm6bos	ENSMUSG00000085178	11
ENSMUSG00000036721-Zscan12	0.251775	0.25978	0.12	0.034	1	Zscan12	ENSMUSG00000036721	13
ENSMUSG00000025869-Nop16	0.251775	0.290029	0.12	0.034	1	Nop16	ENSMUSG00000025869	13
ENSMUSG00000021094-Dhrs7	0.251775	0.146566	0.12	0.034	1	Dhrs7	ENSMUSG00000021094	12
ENSMUSG00000021240-Abcd4	0.251775	0.298174	0.12	0.034	1	Abcd4	ENSMUSG00000021240	12
ENSMUSG00000097712-Gm10532	0.251775	0.249203	0.12	0.034	1	Gm10532	ENSMUSG00000097712	18
ENSMUSG00000039210-Gpatch2	0.252122	0.207592	0.48	0.31	1	Gpatch2	ENSMUSG00000039210	1
ENSMUSG00000037062-Sh3glb1	0.252122	-0.491979	0.32	0.448	1	Sh3glb1	ENSMUSG00000037062	3
ENSMUSG00000031939-Taf1d	0.252481	-0.378106	0.52	0.69	1	Taf1d	ENSMUSG00000031939	9
ENSMUSG00000020196-Cabin1	0.252534	0.512929	0.28	0.172	1	Cabin1	ENSMUSG00000020196	10
ENSMUSG00000020150-Gamt	0.252534	0.512367	0.28	0.172	1	Gamt	ENSMUSG00000020150	10
ENSMUSG00000009630-Ppp2cb	0.252534	0.669777	0.28	0.172	1	Ppp2cb	ENSMUSG00000009630	8
ENSMUSG00000118204-4930414N06Rik	0.252534	0.440548	0.28	0.172	1	4930414N06Rik	ENSMUSG00000118204	19
ENSMUSG00000031207-Msn	0.253243	-0.242883	0.2	0.345	1	Msn	ENSMUSG00000031207	20
ENSMUSG00000074238-Ap1ar	0.253243	-0.27171	0.2	0.345	1	Ap1ar	ENSMUSG00000074238	3
ENSMUSG00000055296-Tmem245	0.253243	-0.535095	0.2	0.345	1	Tmem245	ENSMUSG00000055296	4
ENSMUSG00000030647-Ndufc2	0.253243	-0.301879	0.2	0.345	1	Ndufc2	ENSMUSG00000030647	7
ENSMUSG00000019806-Aig1	0.253243	0.467688	0.36	0.207	1	Aig1	ENSMUSG00000019806	10
ENSMUSG00000021666-Gfm2	0.253243	-0.462089	0.2	0.345	1	Gfm2	ENSMUSG00000021666	13
ENSMUSG00000021096-Ppm1a	0.253243	-0.207432	0.2	0.345	1	Ppm1a	ENSMUSG00000021096	12
ENSMUSG00000090185-Gm15523	0.253243	0.252424	0.36	0.207	1	Gm15523	ENSMUSG00000090185	12
ENSMUSG00000050212-Eva1b	0.253709	0.555632	0.44	0.31	1	Eva1b	ENSMUSG00000050212	4
ENSMUSG00000040624-Plekhg1	0.253709	0.571722	0.44	0.31	1	Plekhg1	ENSMUSG00000040624	10
ENSMUSG00000028522-Mier1	0.253853	-0.313489	0.44	0.586	1	Mier1	ENSMUSG00000028522	4
ENSMUSG00000026565-Pou2f1	0.254156	-0.581079	0.32	0.483	1	Pou2f1	ENSMUSG00000026565	1
ENSMUSG00000045326-Fndc7	0.254579	0.39542	0.24	0.138	1	Fndc7	ENSMUSG00000045326	3
ENSMUSG00000075232-Amd1	0.254579	0.439761	0.24	0.138	1	Amd1	ENSMUSG00000075232	10
ENSMUSG00000057982-Zfp809	0.254579	0.306496	0.24	0.138	1	Zfp809	ENSMUSG00000057982	9
ENSMUSG00000023224-Serping1	0.254829	-0.142058	0.28	0.414	1	Serping1	ENSMUSG00000023224	2
ENSMUSG00000060301-2610008E11Rik	0.254829	-0.359582	0.28	0.414	1	2610008E11Rik	ENSMUSG00000060301	10
ENSMUSG00000033799-Tasor2	0.254829	0.0488631	0.24	0.448	1	Tasor2	ENSMUSG00000033799	13
ENSMUSG00000026029-Casp8	0.254976	-0.108171	0.04	0.138	1	Casp8	ENSMUSG00000026029	1
ENSMUSG00000027291-Vps39	0.254976	-0.132191	0.04	0.138	1	Vps39	ENSMUSG00000027291	2
ENSMUSG00000085281-Gm13316	0.254976	-0.133235	0.04	0.138	1	Gm13316	ENSMUSG00000085281	2
ENSMUSG00000027244-Atg13	0.254976	-0.0751575	0.04	0.138	1	Atg13	ENSMUSG00000027244	2
ENSMUSG00000075015-Gm10801	0.254976	-0.128288	0.04	0.138	1	Gm10801	ENSMUSG00000075015	2
ENSMUSG00000015092-Edf1	0.254976	-0.114664	0.04	0.138	1	Edf1	ENSMUSG00000015092	2
ENSMUSG00000025271-Pfkfb1	0.254976	-0.154686	0.04	0.138	1	Pfkfb1	ENSMUSG00000025271	20
ENSMUSG00000000037-Scml2	0.254976	-0.245282	0.04	0.138	1	Scml2	ENSMUSG00000000037	20
ENSMUSG00000028158-Mttp	0.254976	-0.162051	0.04	0.138	1	Mttp	ENSMUSG00000028158	3
ENSMUSG00000028653-Trit1	0.254976	-0.127269	0.04	0.138	1	Trit1	ENSMUSG00000028653	4
ENSMUSG00000078570-1110065P20Rik	0.254976	-0.132298	0.04	0.138	1	1110065P20Rik	ENSMUSG00000078570	4
ENSMUSG00000036403-Cep135	0.254976	-0.142069	0.04	0.138	1	Cep135	ENSMUSG00000036403	5
ENSMUSG00000029346-Srrd	0.254976	-0.14264	0.04	0.138	1	Srrd	ENSMUSG00000029346	5
ENSMUSG00000029458-Brap	0.254976	-0.164841	0.04	0.138	1	Brap	ENSMUSG00000029458	5
ENSMUSG00000050786-Ccdc126	0.254976	-0.164843	0.04	0.138	1	Ccdc126	ENSMUSG00000050786	6
ENSMUSG00000048668-Rhno1	0.254976	0.102419	0.04	0.138	1	Rhno1	ENSMUSG00000048668	6
ENSMUSG00000037826-Ppm1k	0.254976	-0.109107	0.04	0.138	1	Ppm1k	ENSMUSG00000037826	6
ENSMUSG00000029999-Tgfa	0.254976	-0.190967	0.04	0.138	1	Tgfa	ENSMUSG00000029999	6
ENSMUSG00000078816-Prkcg	0.254976	-0.0756021	0.04	0.138	1	Prkcg	ENSMUSG00000078816	7
ENSMUSG00000040857-Erf	0.254976	-0.0237974	0.04	0.138	1	Erf	ENSMUSG00000040857	7
ENSMUSG00000025495-Ptdss2	0.254976	-0.0965677	0.04	0.138	1	Ptdss2	ENSMUSG00000025495	7
ENSMUSG00000025478-Dpysl4	0.254976	-0.185803	0.04	0.138	1	Dpysl4	ENSMUSG00000025478	7
ENSMUSG00000038876-Rnf146	0.254976	-0.102686	0.04	0.138	1	Rnf146	ENSMUSG00000038876	10
ENSMUSG00000037370-Enpp1	0.254976	-0.217329	0.04	0.138	1	Enpp1	ENSMUSG00000037370	10
ENSMUSG00000003346-Abhd17a	0.254976	-0.0915503	0.04	0.138	1	Abhd17a	ENSMUSG00000003346	10
ENSMUSG00000035278-Plekhj1	0.254976	-0.116437	0.04	0.138	1	Plekhj1	ENSMUSG00000035278	10
ENSMUSG00000020234-4930404N11Rik	0.254976	-0.134965	0.04	0.138	1	4930404N11Rik	ENSMUSG00000020234	10
ENSMUSG00000025352-Gdf11	0.254976	-0.185283	0.04	0.138	1	Gdf11	ENSMUSG00000025352	10
ENSMUSG00000013150-Gfod2	0.254976	-0.00840659	0.04	0.138	1	Gfod2	ENSMUSG00000013150	8
ENSMUSG00000015568-Lpl	0.254976	-0.0484785	0.04	0.138	1	Lpl	ENSMUSG00000015568	8
ENSMUSG00000071078-Nr2c2ap	0.254976	0.0494693	0.04	0.138	1	Nr2c2ap	ENSMUSG00000071078	8
ENSMUSG00000031570-Plpp5	0.254976	-0.140059	0.04	0.138	1	Plpp5	ENSMUSG00000031570	8
ENSMUSG00000031840-Rab3a	0.254976	-0.135217	0.04	0.138	1	Rab3a	ENSMUSG00000031840	8
ENSMUSG00000090861-Arf4os	0.254976	-0.0693147	0.04	0.138	1	Arf4os	ENSMUSG00000090861	14
ENSMUSG00000037971-1110032A03Rik	0.254976	-0.170567	0.04	0.138	1	1110032A03Rik	ENSMUSG00000037971	9
ENSMUSG00000097177-9330159M07Rik	0.254976	-0.0637556	0.04	0.138	1	9330159M07Rik	ENSMUSG00000097177	9
ENSMUSG00000032020-Ubash3b	0.254976	-0.0287819	0.04	0.138	1	Ubash3b	ENSMUSG00000032020	9
ENSMUSG00000004100-Ppan	0.254976	-0.100131	0.04	0.138	1	Ppan	ENSMUSG00000004100	9
ENSMUSG00000032607-Amt	0.254976	-0.147282	0.04	0.138	1	Amt	ENSMUSG00000032607	9
ENSMUSG00000020743-Mif4gd	0.254976	-0.107904	0.04	0.138	1	Mif4gd	ENSMUSG00000020743	11
ENSMUSG00000017715-Pgs1	0.254976	-0.106871	0.04	0.138	1	Pgs1	ENSMUSG00000017715	11
ENSMUSG00000036275-9530068E07Rik	0.254976	-0.0716869	0.04	0.138	1	9530068E07Rik	ENSMUSG00000036275	11
ENSMUSG00000039294-Cybc1	0.254976	-0.117943	0.04	0.138	1	Cybc1	ENSMUSG00000039294	11
ENSMUSG00000114264-Gm48095	0.254976	-0.205218	0.04	0.138	1	Gm48095	ENSMUSG00000114264	13
ENSMUSG00000071181-3830408C21Rik	0.254976	-0.156229	0.04	0.138	1	3830408C21Rik	ENSMUSG00000071181	13
ENSMUSG00000073158-9030624G23Rik	0.254976	-0.18442	0.04	0.138	1	9030624G23Rik	ENSMUSG00000073158	12
ENSMUSG00000021040-Slirp	0.254976	-0.144235	0.04	0.138	1	Slirp	ENSMUSG00000021040	12
ENSMUSG00000036613-Eipr1	0.254976	-0.171639	0.04	0.138	1	Eipr1	ENSMUSG00000036613	12
ENSMUSG00000036095-Dgkb	0.254976	-0.140015	0.04	0.138	1	Dgkb	ENSMUSG00000036095	12
ENSMUSG00000060716-Plekhh1	0.254976	-0.074183	0.04	0.138	1	Plekhh1	ENSMUSG00000060716	12
ENSMUSG00000032932-Hspa13	0.254976	-0.0924182	0.04	0.138	1	Hspa13	ENSMUSG00000032932	16
ENSMUSG00000075229-Ccdc58	0.254976	-0.157947	0.04	0.138	1	Ccdc58	ENSMUSG00000075229	16
ENSMUSG00000007035-Msh5	0.254976	-0.159417	0.04	0.138	1	Msh5	ENSMUSG00000007035	17
ENSMUSG00000036552-Ermard	0.254976	-0.0544444	0.04	0.138	1	Ermard	ENSMUSG00000036552	17
ENSMUSG00000079553-Kifc1	0.254976	-0.201948	0.04	0.138	1	Kifc1	ENSMUSG00000079553	17
ENSMUSG00000056153-Socs6	0.254976	-0.187137	0.04	0.138	1	Socs6	ENSMUSG00000056153	18
ENSMUSG00000041840-Haus1	0.254976	-0.28443	0.04	0.138	1	Haus1	ENSMUSG00000041840	18
ENSMUSG00000024902-Mrpl11	0.254976	-0.163625	0.04	0.138	1	Mrpl11	ENSMUSG00000024902	19
ENSMUSG00000024777-Ppp2r5b	0.254976	-0.178689	0.04	0.138	1	Ppp2r5b	ENSMUSG00000024777	19
ENSMUSG00000118280-Gm41804	0.254976	-0.0360808	0.04	0.138	1	Gm41804	ENSMUSG00000118280	19
ENSMUSG00000042694-Stn1	0.254976	-0.149047	0.04	0.138	1	Stn1	ENSMUSG00000042694	19
ENSMUSG00000001333-Sync	0.255541	0.416952	0.32	0.207	1	Sync	ENSMUSG00000001333	4
ENSMUSG00000031295-Phka2	0.255602	0.012873	0.08	0.207	1	Phka2	ENSMUSG00000031295	20
ENSMUSG00000014813-Stc1	0.255602	-0.149664	0.08	0.207	1	Stc1	ENSMUSG00000014813	14
ENSMUSG00000025892-Gria4	0.255602	-0.071796	0.08	0.207	1	Gria4	ENSMUSG00000025892	9
ENSMUSG00000028402-Mpdz	0.255716	-0.174094	0.32	0.517	1	Mpdz	ENSMUSG00000028402	4
ENSMUSG00000028811-Yars	0.25702	0.302133	0.32	0.172	1	Yars	ENSMUSG00000028811	4
ENSMUSG00000019179-Mdh2	0.25702	-0.24917	0.16	0.31	1	Mdh2	ENSMUSG00000019179	5
ENSMUSG00000003153-Slc2a3	0.25702	-0.297954	0.16	0.31	1	Slc2a3	ENSMUSG00000003153	6
ENSMUSG00000029780-Nt5c3	0.25702	-0.385039	0.16	0.31	1	Nt5c3	ENSMUSG00000029780	6
ENSMUSG00000035770-Dync1li2	0.25702	-0.231493	0.16	0.31	1	Dync1li2	ENSMUSG00000035770	8
ENSMUSG00000085603-Gm11346	0.25702	-0.401114	0.16	0.31	1	Gm11346	ENSMUSG00000085603	13
ENSMUSG00000114493-Gm47071	0.25702	-0.330728	0.16	0.31	1	Gm47071	ENSMUSG00000114493	13
ENSMUSG00000010095-Slc3a2	0.25702	-0.343847	0.16	0.31	1	Slc3a2	ENSMUSG00000010095	19
ENSMUSG00000039519-Cyp7b1	0.257509	-0.450734	0.16	0.276	1	Cyp7b1	ENSMUSG00000039519	3
ENSMUSG00000039683-Sdk1	0.257509	-0.706465	0.16	0.276	1	Sdk1	ENSMUSG00000039683	5
ENSMUSG00000063884-Ptcd3	0.257509	-0.241781	0.16	0.276	1	Ptcd3	ENSMUSG00000063884	6
ENSMUSG00000002833-Hdgfl2	0.257509	-0.333301	0.16	0.276	1	Hdgfl2	ENSMUSG00000002833	17
ENSMUSG00000024487-Yipf5	0.257509	-0.549357	0.16	0.276	1	Yipf5	ENSMUSG00000024487	18
ENSMUSG00000021051-Ppp2r5e	0.257575	0.328307	0.52	0.414	1	Ppp2r5e	ENSMUSG00000021051	12
ENSMUSG00000038696-Mapkap1	0.257702	-0.399601	0.48	0.552	1	Mapkap1	ENSMUSG00000038696	2
ENSMUSG00000017778-Cox7c	0.257702	-0.115204	0.4	0.621	1	Cox7c	ENSMUSG00000017778	13
ENSMUSG00000029089-5730480H06Rik	0.25876	-0.370747	0.08	0.172	1	5730480H06Rik	ENSMUSG00000029089	5
ENSMUSG00000005069-Pex5	0.25876	-0.371303	0.08	0.172	1	Pex5	ENSMUSG00000005069	6
ENSMUSG00000039130-Zc3hc1	0.25876	-0.483103	0.08	0.172	1	Zc3hc1	ENSMUSG00000039130	6
ENSMUSG00000024480-Ap3s1	0.25876	-0.456125	0.08	0.172	1	Ap3s1	ENSMUSG00000024480	18
ENSMUSG00000034445-Cyb561a3	0.25876	-0.287451	0.08	0.172	1	Cyb561a3	ENSMUSG00000034445	19
ENSMUSG00000048495-Tyw5	0.259049	0.301376	0.16	0.069	1	Tyw5	ENSMUSG00000048495	1
ENSMUSG00000027613-Eif6	0.259049	0.337295	0.16	0.069	1	Eif6	ENSMUSG00000027613	2
ENSMUSG00000086069-Gm13708	0.259049	0.523894	0.16	0.069	1	Gm13708	ENSMUSG00000086069	2
ENSMUSG00000047617-Paxx	0.259049	0.421503	0.16	0.069	1	Paxx	ENSMUSG00000047617	2
ENSMUSG00000090110-Cmc4	0.259049	0.407507	0.16	0.069	1	Cmc4	ENSMUSG00000090110	20
ENSMUSG00000056260-Lrif1	0.259049	0.41259	0.16	0.069	1	Lrif1	ENSMUSG00000056260	3
ENSMUSG00000030417-Pdcd5	0.259049	0.427855	0.16	0.069	1	Pdcd5	ENSMUSG00000030417	7
ENSMUSG00000031913-Vps4a	0.259049	0.26928	0.16	0.069	1	Vps4a	ENSMUSG00000031913	8
ENSMUSG00000032578-Cish	0.259049	0.397868	0.16	0.069	1	Cish	ENSMUSG00000032578	9
ENSMUSG00000121137-ENSMUSG00000121137	0.259049	0.438621	0.16	0.069	1	ENSMUSG00000121137	ENSMUSG00000121137
ENSMUSG00000062526-Mppe1	0.259049	0.521783	0.16	0.069	1	Mppe1	ENSMUSG00000062526	18
ENSMUSG00000058318-Phf21a	0.259309	-0.0992575	0.92	0.897	1	Phf21a	ENSMUSG00000058318	2
ENSMUSG00000051344-Plekhm3	0.259955	-0.50093	0.12	0.241	1	Plekhm3	ENSMUSG00000051344	1
ENSMUSG00000026189-Pecr	0.259955	-0.276547	0.12	0.241	1	Pecr	ENSMUSG00000026189	1
ENSMUSG00000062014-Gmfb	0.259955	-0.650518	0.12	0.241	1	Gmfb	ENSMUSG00000062014	14
ENSMUSG00000035342-Lzts2	0.259955	-0.154408	0.12	0.241	1	Lzts2	ENSMUSG00000035342	19
ENSMUSG00000086121-Gm16068	0.259955	-0.271404	0.12	0.241	1	Gm16068	ENSMUSG00000086121	19
ENSMUSG00000087700-Gm15283	0.260392	0.665672	0.44	0.345	1	Gm15283	ENSMUSG00000087700	12
ENSMUSG00000039529-Atp8b1	0.260392	0.538166	0.44	0.345	1	Atp8b1	ENSMUSG00000039529	18
ENSMUSG00000031256-Cstf2	0.261517	0.372791	0.2	0.103	1	Cstf2	ENSMUSG00000031256	20
ENSMUSG00000031148-Gpkow	0.261517	0.491681	0.2	0.103	1	Gpkow	ENSMUSG00000031148	20
ENSMUSG00000033285-Wdr3	0.261517	0.472875	0.2	0.103	1	Wdr3	ENSMUSG00000033285	3
ENSMUSG00000028463-Car9	0.261517	0.477142	0.2	0.103	1	Car9	ENSMUSG00000028463	4
ENSMUSG00000050088-1600012H06Rik	0.261517	0.633166	0.2	0.103	1	1600012H06Rik	ENSMUSG00000050088	17
ENSMUSG00000042348-Arl15	0.261528	0.377672	0.64	0.552	1	Arl15	ENSMUSG00000042348	13
ENSMUSG00000027176-Cstf3	0.261592	-0.398235	0.44	0.586	1	Cstf3	ENSMUSG00000027176	2
ENSMUSG00000052712-BC004004	0.261689	0.148065	0.24	0.103	1	BC004004	ENSMUSG00000052712	17
ENSMUSG00000001323-Srr	0.262134	-0.192296	0.28	0.448	1	Srr	ENSMUSG00000001323	11
ENSMUSG00000011158-Brf1	0.262134	-0.10283	0.28	0.448	1	Brf1	ENSMUSG00000011158	12
ENSMUSG00000040044-Orc3	0.262364	0.357554	0.48	0.345	1	Orc3	ENSMUSG00000040044	4
ENSMUSG00000028991-Mtor	0.262486	-0.292233	0.2	0.345	1	Mtor	ENSMUSG00000028991	4
ENSMUSG00000021994-Wnt5a	0.262486	-0.219588	0.2	0.345	1	Wnt5a	ENSMUSG00000021994	14
ENSMUSG00000032872-Cyb5r4	0.262552	0.437108	0.28	0.172	1	Cyb5r4	ENSMUSG00000032872	9
ENSMUSG00000035047-Kri1	0.262552	0.539653	0.28	0.172	1	Kri1	ENSMUSG00000035047	9
ENSMUSG00000014956-Ppp1cb	0.263792	0.411398	0.36	0.241	1	Ppp1cb	ENSMUSG00000014956	5
ENSMUSG00000029580-Actb	0.263802	-0.249185	0.52	0.759	1	Actb	ENSMUSG00000029580	5
ENSMUSG00000038393-Txnip	0.263861	0.536919	0.48	0.379	1	Txnip	ENSMUSG00000038393	3
ENSMUSG00000021972-Hmbox1	0.263861	0.70095	0.48	0.379	1	Hmbox1	ENSMUSG00000021972	14
ENSMUSG00000024073-Birc6	0.264272	0.439127	0.76	0.793	1	Birc6	ENSMUSG00000024073	17
ENSMUSG00000026634-Angel2	0.264318	-0.085594	0.2	0.414	1	Angel2	ENSMUSG00000026634	1
ENSMUSG00000001627-Ifrd1	0.264318	-0.156612	0.24	0.379	1	Ifrd1	ENSMUSG00000001627	12
ENSMUSG00000040181-Fmo1	0.265074	0.5102	0.32	0.207	1	Fmo1	ENSMUSG00000040181	1
ENSMUSG00000024277-Mapre2	0.265074	0.579234	0.32	0.207	1	Mapre2	ENSMUSG00000024277	18
ENSMUSG00000022757-Tfg	0.26541	0.475618	0.24	0.138	1	Tfg	ENSMUSG00000022757	16
ENSMUSG00000028106-Rprd2	0.266536	0.756275	0.44	0.379	1	Rprd2	ENSMUSG00000028106	3
ENSMUSG00000022836-Mylk	0.26671	-0.390055	0.88	0.931	1	Mylk	ENSMUSG00000022836	16
ENSMUSG00000047454-Gphn	0.266855	0.272378	0.96	0.931	1	Gphn	ENSMUSG00000047454	12
ENSMUSG00000106536-Gm42508	0.266856	-0.0798606	0.16	0.31	1	Gm42508	ENSMUSG00000106536	3
ENSMUSG00000029009-Mthfr	0.266856	-0.270759	0.16	0.31	1	Mthfr	ENSMUSG00000029009	4
ENSMUSG00000021186-Fbln5	0.266856	-0.0702906	0.16	0.31	1	Fbln5	ENSMUSG00000021186	12
ENSMUSG00000095041-ENSMUSG00000095041	0.266856	0.334179	0.32	0.172	1	ENSMUSG00000095041	ENSMUSG00000095041
ENSMUSG00000053768-Chchd3	0.266868	0.300871	0.72	0.655	1	Chchd3	ENSMUSG00000053768	6
ENSMUSG00000032750-Gab3	0.267527	-0.0913125	0.08	0.207	1	Gab3	ENSMUSG00000032750	20
ENSMUSG00000029578-Wipi2	0.267527	0.117358	0.08	0.207	1	Wipi2	ENSMUSG00000029578	5
ENSMUSG00000042042-Csgalnact2	0.267527	-0.169683	0.08	0.207	1	Csgalnact2	ENSMUSG00000042042	6
ENSMUSG00000021737-Psmd6	0.267527	-0.0613354	0.08	0.207	1	Psmd6	ENSMUSG00000021737	14
ENSMUSG00000042487-Leo1	0.267527	-0.11663	0.08	0.207	1	Leo1	ENSMUSG00000042487	9
ENSMUSG00000069744-Psmb3	0.267527	-0.0205434	0.08	0.207	1	Psmb3	ENSMUSG00000069744	11
ENSMUSG00000113694-Gm48747	0.267527	0.152183	0.08	0.207	1	Gm48747	ENSMUSG00000113694	12
ENSMUSG00000036197-Gxylt1	0.267527	-0.107225	0.08	0.207	1	Gxylt1	ENSMUSG00000036197	15
ENSMUSG00000023027-Atf1	0.267527	0.0302928	0.08	0.207	1	Atf1	ENSMUSG00000023027	15
ENSMUSG00000002844-Adprh	0.267527	-0.0239217	0.08	0.207	1	Adprh	ENSMUSG00000002844	16
ENSMUSG00000052406-Rexo4	0.267663	-0.453275	0.16	0.276	1	Rexo4	ENSMUSG00000052406	2
ENSMUSG00000039298-Cdk5rap2	0.267663	-0.369493	0.16	0.276	1	Cdk5rap2	ENSMUSG00000039298	4
ENSMUSG00000019777-Hdac2	0.267663	-0.583215	0.16	0.276	1	Hdac2	ENSMUSG00000019777	10
ENSMUSG00000036298-Slc2a13	0.267663	-0.44347	0.16	0.276	1	Slc2a13	ENSMUSG00000036298	15
ENSMUSG00000033021-Gmppa	0.267927	0.147911	0.12	0.034	1	Gmppa	ENSMUSG00000033021	1
ENSMUSG00000032997-Chpf	0.267927	0.202602	0.12	0.034	1	Chpf	ENSMUSG00000032997	1
ENSMUSG00000075027-4631405J19Rik	0.267927	0.229444	0.12	0.034	1	4631405J19Rik	ENSMUSG00000075027	2
ENSMUSG00000037217-Syn1	0.267927	0.141554	0.12	0.034	1	Syn1	ENSMUSG00000037217	20
ENSMUSG00000054690-Emcn	0.267927	0.0423491	0.12	0.034	1	Emcn	ENSMUSG00000054690	3
ENSMUSG00000028197-Col24a1	0.267927	0.0871643	0.12	0.034	1	Col24a1	ENSMUSG00000028197	3
ENSMUSG00000039137-Whrn	0.267927	0.122283	0.12	0.034	1	Whrn	ENSMUSG00000039137	4
ENSMUSG00000086027-Gm11250	0.267927	0.228797	0.12	0.034	1	Gm11250	ENSMUSG00000086027	4
ENSMUSG00000029030-Tprgl	0.267927	0.211305	0.12	0.034	1	Tprgl	ENSMUSG00000029030	4
ENSMUSG00000091237-Gm17114	0.267927	-0.0793796	0.12	0.034	1	Gm17114	ENSMUSG00000091237	4
ENSMUSG00000030083-Abtb1	0.267927	0.193538	0.12	0.034	1	Abtb1	ENSMUSG00000030083	6
ENSMUSG00000030089-Slc41a3	0.267927	0.131681	0.12	0.034	1	Slc41a3	ENSMUSG00000030089	6
ENSMUSG00000032641-Gpr19	0.267927	0.111407	0.12	0.034	1	Gpr19	ENSMUSG00000032641	6
ENSMUSG00000025510-Cd151	0.267927	0.139756	0.12	0.034	1	Cd151	ENSMUSG00000025510	7
ENSMUSG00000039431-Mtmr7	0.267927	0.208374	0.12	0.034	1	Mtmr7	ENSMUSG00000039431	8
ENSMUSG00000031834-Pik3r2	0.267927	0.108525	0.12	0.034	1	Pik3r2	ENSMUSG00000031834	8
ENSMUSG00000110845-Gm47481	0.267927	0.0741915	0.12	0.034	1	Gm47481	ENSMUSG00000110845	9
ENSMUSG00000032579-Hemk1	0.267927	0.165325	0.12	0.034	1	Hemk1	ENSMUSG00000032579	9
ENSMUSG00000037410-Tbc1d2b	0.267927	0.107889	0.12	0.034	1	Tbc1d2b	ENSMUSG00000037410	9
ENSMUSG00000037257-Aagab	0.267927	0.136821	0.12	0.034	1	Aagab	ENSMUSG00000037257	9
ENSMUSG00000000782-Tcf7	0.267927	0.0967262	0.12	0.034	1	Tcf7	ENSMUSG00000000782	11
ENSMUSG00000075589-Gm11536	0.267927	0.0563682	0.12	0.034	1	Gm11536	ENSMUSG00000075589	11
ENSMUSG00000121254-ENSMUSG00000121254	0.267927	0.0701613	0.12	0.034	1	ENSMUSG00000121254	ENSMUSG00000121254
ENSMUSG00000063296-Tmem117	0.267927	0.0576873	0.12	0.034	1	Tmem117	ENSMUSG00000063296	15
ENSMUSG00000116718-Gm49668	0.267927	0.0862965	0.12	0.034	1	Gm49668	ENSMUSG00000116718	17
ENSMUSG00000060534-Dcc	0.267927	0.109293	0.12	0.034	1	Dcc	ENSMUSG00000060534	18
ENSMUSG00000071645-Tut1	0.267927	0.03724	0.12	0.034	1	Tut1	ENSMUSG00000071645	19
ENSMUSG00000026842-Abl1	0.268847	-0.0333904	0.28	0.483	1	Abl1	ENSMUSG00000026842	2
ENSMUSG00000034163-Zfc3h1	0.268847	-0.534199	0.32	0.448	1	Zfc3h1	ENSMUSG00000034163	10
ENSMUSG00000068823-Csde1	0.269492	-0.187438	0.44	0.586	1	Csde1	ENSMUSG00000068823	3
ENSMUSG00000056342-Usp34	0.269878	-0.29216	0.88	0.828	1	Usp34	ENSMUSG00000056342	11
ENSMUSG00000015697-Setdb1	0.269931	-0.498774	0.2	0.31	1	Setdb1	ENSMUSG00000015697	3
ENSMUSG00000086220-Gm16599	0.269933	0.812699	0.52	0.448	1	Gm16599	ENSMUSG00000086220	5
ENSMUSG00000040297-Suco	0.270657	-0.294386	0.44	0.69	1	Suco	ENSMUSG00000040297	1
ENSMUSG00000046434-Hnrnpa1	0.270657	-0.14619	0.48	0.655	1	Hnrnpa1	ENSMUSG00000046434	15
ENSMUSG00000026289-Atg16l1	0.27075	0.558678	0.44	0.31	1	Atg16l1	ENSMUSG00000026289	1
ENSMUSG00000025781-Atp5c1	0.27075	-0.398401	0.28	0.448	1	Atp5c1	ENSMUSG00000025781	2
ENSMUSG00000031311-Nono	0.27075	-0.205444	0.28	0.448	1	Nono	ENSMUSG00000031311	20
ENSMUSG00000026781-Acbd5	0.270754	-0.311	0.32	0.483	1	Acbd5	ENSMUSG00000026781	2
ENSMUSG00000032777-Gtf3c1	0.270754	-0.339035	0.32	0.483	1	Gtf3c1	ENSMUSG00000032777	7
ENSMUSG00000037351-Actr1b	0.270942	-0.315371	0.12	0.241	1	Actr1b	ENSMUSG00000037351	1
ENSMUSG00000041966-Dcaf17	0.270942	-0.23642	0.12	0.241	1	Dcaf17	ENSMUSG00000041966	2
ENSMUSG00000002006-Pdzd4	0.270942	-0.297922	0.12	0.241	1	Pdzd4	ENSMUSG00000002006	20
ENSMUSG00000029516-Cit	0.270942	-0.350458	0.12	0.241	1	Cit	ENSMUSG00000029516	5
ENSMUSG00000025785-Exosc7	0.270942	-0.317243	0.12	0.241	1	Exosc7	ENSMUSG00000025785	9
ENSMUSG00000046417-Lrrc75a	0.270942	-0.395899	0.12	0.241	1	Lrrc75a	ENSMUSG00000046417	11
ENSMUSG00000000530-Acvrl1	0.270942	-0.363399	0.12	0.241	1	Acvrl1	ENSMUSG00000000530	15
ENSMUSG00000022843-Clcn2	0.270942	-0.299714	0.12	0.241	1	Clcn2	ENSMUSG00000022843	16
ENSMUSG00000084957-Bbip1	0.270942	-0.225732	0.12	0.241	1	Bbip1	ENSMUSG00000084957	19
ENSMUSG00000060771-Tsga10	0.271503	-0.475881	0.08	0.172	1	Tsga10	ENSMUSG00000060771	1
ENSMUSG00000027957-Slc35a3	0.271503	-0.590555	0.08	0.172	1	Slc35a3	ENSMUSG00000027957	3
ENSMUSG00000028167-Bdh2	0.271503	-0.284796	0.08	0.172	1	Bdh2	ENSMUSG00000028167	3
ENSMUSG00000028619-Tceanc2	0.271503	-0.357434	0.08	0.172	1	Tceanc2	ENSMUSG00000028619	4
ENSMUSG00000041298-Katnal1	0.271503	-0.379833	0.08	0.172	1	Katnal1	ENSMUSG00000041298	5
ENSMUSG00000024079-Eif2ak2	0.271503	-0.394439	0.08	0.172	1	Eif2ak2	ENSMUSG00000024079	17
ENSMUSG00000020166-Cnot2	0.271854	-0.224574	0.4	0.69	1	Cnot2	ENSMUSG00000020166	10
ENSMUSG00000029729-Zkscan1	0.271958	-0.454861	0.2	0.345	1	Zkscan1	ENSMUSG00000029729	5
ENSMUSG00000019971-Cep290	0.271958	0.345027	0.36	0.207	1	Cep290	ENSMUSG00000019971	10
ENSMUSG00000043432-Leng9	0.272184	0.505333	0.48	0.379	1	Leng9	ENSMUSG00000043432	7
ENSMUSG00000030536-Iqgap1	0.272184	-0.359671	0.36	0.483	1	Iqgap1	ENSMUSG00000030536	7
ENSMUSG00000038143-Stox2	0.272184	-0.741183	0.36	0.483	1	Stox2	ENSMUSG00000038143	8
ENSMUSG00000018417-Myo1b	0.272191	0.335842	0.44	0.276	1	Myo1b	ENSMUSG00000018417	1
ENSMUSG00000092625-Gm20404	0.272191	-0.339603	0.28	0.414	1	Gm20404	ENSMUSG00000092625	6
ENSMUSG00000036112-Metap2	0.272191	-0.287576	0.28	0.414	1	Metap2	ENSMUSG00000036112	10
ENSMUSG00000033596-Rfwd3	0.272191	-0.529134	0.28	0.414	1	Rfwd3	ENSMUSG00000033596	8
ENSMUSG00000032560-Dnajc13	0.272191	-0.182481	0.24	0.448	1	Dnajc13	ENSMUSG00000032560	9
ENSMUSG00000006010-Odr4	0.272708	0.358387	0.16	0.069	1	Odr4	ENSMUSG00000006010	1
ENSMUSG00000031397-Tktl1	0.272708	0.512769	0.16	0.069	1	Tktl1	ENSMUSG00000031397	20
ENSMUSG00000027997-Casp6	0.272708	0.31953	0.16	0.069	1	Casp6	ENSMUSG00000027997	3
ENSMUSG00000032643-Fhl3	0.272708	0.329914	0.16	0.069	1	Fhl3	ENSMUSG00000032643	4
ENSMUSG00000048232-Fbxo10	0.272708	0.332214	0.16	0.069	1	Fbxo10	ENSMUSG00000048232	4
ENSMUSG00000038564-Ift172	0.272708	0.392755	0.16	0.069	1	Ift172	ENSMUSG00000038564	5
ENSMUSG00000003154-Foxj2	0.272708	0.265291	0.16	0.069	1	Foxj2	ENSMUSG00000003154	6
ENSMUSG00000014748-Tex261	0.272708	0.423654	0.16	0.069	1	Tex261	ENSMUSG00000014748	6
ENSMUSG00000033458-Fan1	0.272708	0.369142	0.16	0.069	1	Fan1	ENSMUSG00000033458	7
ENSMUSG00000051007-Gatd1	0.272708	0.314418	0.16	0.069	1	Gatd1	ENSMUSG00000051007	7
ENSMUSG00000109002-Gm38405	0.272708	0.441055	0.16	0.069	1	Gm38405	ENSMUSG00000109002	7
ENSMUSG00000042846-Lrrtm3	0.272708	0.351005	0.16	0.069	1	Lrrtm3	ENSMUSG00000042846	10
ENSMUSG00000019773-Fbxo5	0.272708	0.376239	0.16	0.069	1	Fbxo5	ENSMUSG00000019773	10
ENSMUSG00000006344-Ggt5	0.272708	0.529456	0.16	0.069	1	Ggt5	ENSMUSG00000006344	10
ENSMUSG00000053886-Sh2d4a	0.272708	0.266968	0.16	0.069	1	Sh2d4a	ENSMUSG00000053886	8
ENSMUSG00000031548-Sfrp1	0.272708	0.329227	0.16	0.069	1	Sfrp1	ENSMUSG00000031548	8
ENSMUSG00000034303-Ccdc15	0.272708	0.409268	0.16	0.069	1	Ccdc15	ENSMUSG00000034303	9
ENSMUSG00000032192-Gnb5	0.272708	0.330425	0.16	0.069	1	Gnb5	ENSMUSG00000032192	9
ENSMUSG00000018800-Abca5	0.272708	0.43764	0.16	0.069	1	Abca5	ENSMUSG00000018800	11
ENSMUSG00000035142-Nubpl	0.272708	0.46323	0.16	0.069	1	Nubpl	ENSMUSG00000035142	12
ENSMUSG00000034126-Pomt2	0.272708	0.280072	0.16	0.069	1	Pomt2	ENSMUSG00000034126	12
ENSMUSG00000005268-Prlr	0.272708	1.07547	0.16	0.069	1	Prlr	ENSMUSG00000005268	15
ENSMUSG00000022292-Rrm2b	0.272708	0.343942	0.16	0.069	1	Rrm2b	ENSMUSG00000022292	15
ENSMUSG00000022940-Pigp	0.272708	0.31199	0.16	0.069	1	Pigp	ENSMUSG00000022940	16
ENSMUSG00000036036-Zfp57	0.272708	0.293164	0.16	0.069	1	Zfp57	ENSMUSG00000036036	17
ENSMUSG00000024560-Cxxc1	0.272708	0.245938	0.16	0.069	1	Cxxc1	ENSMUSG00000024560	18
ENSMUSG00000006800-Sulf2	0.27281	0.426091	0.6	0.483	1	Sulf2	ENSMUSG00000006800	2
ENSMUSG00000043909-Trp53bp1	0.272842	0.522143	0.28	0.172	1	Trp53bp1	ENSMUSG00000043909	2
ENSMUSG00000038482-Tfdp1	0.272842	0.403717	0.28	0.172	1	Tfdp1	ENSMUSG00000038482	8
ENSMUSG00000036180-Gatad2a	0.273086	0.401691	0.36	0.241	1	Gatad2a	ENSMUSG00000036180	8
ENSMUSG00000031563-Wwc2	0.273149	-0.264431	0.52	0.655	1	Wwc2	ENSMUSG00000031563	8
ENSMUSG00000020883-Fbxl20	0.27318	0.582452	0.48	0.414	1	Fbxl20	ENSMUSG00000020883	11
ENSMUSG00000055371-Stam2	0.273437	0.169378	0.24	0.379	1	Stam2	ENSMUSG00000055371	2
ENSMUSG00000018340-Anxa6	0.273503	0.426219	0.56	0.483	1	Anxa6	ENSMUSG00000018340	11
ENSMUSG00000027466-Rbck1	0.27363	0.654115	0.2	0.103	1	Rbck1	ENSMUSG00000027466	2
ENSMUSG00000039050-Osbpl2	0.27363	0.367375	0.2	0.103	1	Osbpl2	ENSMUSG00000039050	2
ENSMUSG00000039826-Trub2	0.27363	0.413878	0.2	0.103	1	Trub2	ENSMUSG00000039826	2
ENSMUSG00000028246-Faxc	0.27363	0.533132	0.2	0.103	1	Faxc	ENSMUSG00000028246	4
ENSMUSG00000086834-Gm14547	0.27363	0.530479	0.2	0.103	1	Gm14547	ENSMUSG00000086834	6
ENSMUSG00000009112-Bcl2l13	0.27363	0.768599	0.2	0.103	1	Bcl2l13	ENSMUSG00000009112	6
ENSMUSG00000063160-Numbl	0.27363	0.398024	0.2	0.103	1	Numbl	ENSMUSG00000063160	7
ENSMUSG00000020277-Pfkl	0.27363	0.471936	0.2	0.103	1	Pfkl	ENSMUSG00000020277	10
ENSMUSG00000040997-Abhd4	0.27363	0.329693	0.2	0.103	1	Abhd4	ENSMUSG00000040997	14
ENSMUSG00000021408-Ripk1	0.27363	0.634529	0.2	0.103	1	Ripk1	ENSMUSG00000021408	13
ENSMUSG00000057265-Bbof1	0.27363	0.494772	0.2	0.103	1	Bbof1	ENSMUSG00000057265	12
ENSMUSG00000026393-Nek7	0.273912	0.36176	0.56	0.448	1	Nek7	ENSMUSG00000026393	1
ENSMUSG00000037270-4932438A13Rik	0.273912	-0.288499	0.4	0.586	1	4932438A13Rik	ENSMUSG00000037270	3
ENSMUSG00000075590-Nrbp2	0.274013	-0.369952	0.4	0.552	1	Nrbp2	ENSMUSG00000075590	15
ENSMUSG00000085842-Pard3bos1	0.274534	-0.138494	0.56	0.793	1	Pard3bos1	ENSMUSG00000085842	1
ENSMUSG00000035277-Arx	0.274849	0.408905	0.32	0.207	1	Arx	ENSMUSG00000035277	20
ENSMUSG00000003233-Dvl3	0.274849	0.415048	0.32	0.207	1	Dvl3	ENSMUSG00000003233	16
ENSMUSG00000004591-Pkn2	0.275404	-0.421133	0.52	0.69	1	Pkn2	ENSMUSG00000004591	3
ENSMUSG00000037533-Rapgef6	0.275836	-0.259687	0.44	0.655	1	Rapgef6	ENSMUSG00000037533	11
ENSMUSG00000027230-Creb3l1	0.276554	0.627155	0.24	0.138	1	Creb3l1	ENSMUSG00000027230	2
ENSMUSG00000030711-Sult1a1	0.276554	0.439551	0.24	0.138	1	Sult1a1	ENSMUSG00000030711	7
ENSMUSG00000023118-Sympk	0.276554	0.383596	0.24	0.138	1	Sympk	ENSMUSG00000023118	7
ENSMUSG00000019809-Pex3	0.276554	0.391866	0.24	0.138	1	Pex3	ENSMUSG00000019809	10
ENSMUSG00000019471-Cdc37	0.276554	0.442685	0.24	0.138	1	Cdc37	ENSMUSG00000019471	9
ENSMUSG00000032252-Glce	0.276554	0.285815	0.24	0.138	1	Glce	ENSMUSG00000032252	9
ENSMUSG00000056458-Mok	0.276554	0.4946	0.24	0.138	1	Mok	ENSMUSG00000056458	12
ENSMUSG00000041734-Kirrel	0.276949	-0.145569	0.16	0.31	1	Kirrel	ENSMUSG00000041734	3
ENSMUSG00000023004-Tuba1b	0.276949	-0.168104	0.16	0.31	1	Tuba1b	ENSMUSG00000023004	15
ENSMUSG00000029920-Smarcad1	0.277373	-0.329285	0.36	0.517	1	Smarcad1	ENSMUSG00000029920	6
ENSMUSG00000037235-Mxd4	0.27749	0.0467813	0.48	0.31	1	Mxd4	ENSMUSG00000037235	5
ENSMUSG00000028920-Fbxo42	0.277661	-0.112259	0.24	0.414	1	Fbxo42	ENSMUSG00000028920	4
ENSMUSG00000024462-Gabbr1	0.277661	-0.242553	0.24	0.414	1	Gabbr1	ENSMUSG00000024462	17
ENSMUSG00000030671-Pde3b	0.277816	-0.38499	0.24	0.345	1	Pde3b	ENSMUSG00000030671	7
ENSMUSG00000073676-Hspe1	0.278089	-0.791949	0.16	0.276	1	Hspe1	ENSMUSG00000073676	1
ENSMUSG00000027367-Stard7	0.278089	-0.297136	0.16	0.276	1	Stard7	ENSMUSG00000027367	2
ENSMUSG00000017999-Ddx27	0.278089	-0.345237	0.16	0.276	1	Ddx27	ENSMUSG00000017999	2
ENSMUSG00000028284-Map3k7	0.278089	-0.353794	0.16	0.276	1	Map3k7	ENSMUSG00000028284	4
ENSMUSG00000034574-Daam1	0.278089	-0.170998	0.16	0.276	1	Daam1	ENSMUSG00000034574	12
ENSMUSG00000047409-Ctdspl	0.278135	0.433859	0.52	0.448	1	Ctdspl	ENSMUSG00000047409	9
ENSMUSG00000066037-Hnrnpr	0.27859	-0.259267	0.52	0.621	1	Hnrnpr	ENSMUSG00000066037	4
ENSMUSG00000034354-Mtmr3	0.27859	0.371874	0.64	0.517	1	Mtmr3	ENSMUSG00000034354	11
ENSMUSG00000021709-Erbin	0.27859	-0.228477	0.48	0.655	1	Erbin	ENSMUSG00000021709	13
ENSMUSG00000114469-C730002L08Rik	0.279325	-0.512567	0.32	0.483	1	C730002L08Rik	ENSMUSG00000114469	19
ENSMUSG00000102349-Gm37376	0.279491	0.272935	0.76	0.793	1	Gm37376	ENSMUSG00000102349	19
ENSMUSG00000008763-Man1a2	0.280685	-0.19938	0.32	0.517	1	Man1a2	ENSMUSG00000008763	3
ENSMUSG00000018666-Cbx1	0.280685	-0.428489	0.36	0.483	1	Cbx1	ENSMUSG00000018666	11
ENSMUSG00000029469-Ift81	0.281169	-0.339937	0.28	0.414	1	Ift81	ENSMUSG00000029469	5
ENSMUSG00000025533-Asl	0.281169	0.356996	0.4	0.31	1	Asl	ENSMUSG00000025533	5
ENSMUSG00000022789-Dnm1l	0.281169	-0.606915	0.28	0.414	1	Dnm1l	ENSMUSG00000022789	16
ENSMUSG00000023022-Lima1	0.281395	0.355078	0.64	0.621	1	Lima1	ENSMUSG00000023022	15
ENSMUSG00000007815-Rhoa	0.281609	-0.174386	0.32	0.552	1	Rhoa	ENSMUSG00000007815	9
ENSMUSG00000039801-Cplane1	0.281647	-0.290686	0.4	0.621	1	Cplane1	ENSMUSG00000039801	15
ENSMUSG00000040738-Ints8	0.281662	-0.325636	0.2	0.345	1	Ints8	ENSMUSG00000040738	4
ENSMUSG00000030990-Pgap2	0.281662	-0.27153	0.2	0.345	1	Pgap2	ENSMUSG00000030990	7
ENSMUSG00000053898-Ech1	0.281662	-0.283408	0.2	0.345	1	Ech1	ENSMUSG00000053898	7
ENSMUSG00000022471-Xrcc6	0.281662	-0.393985	0.2	0.345	1	Xrcc6	ENSMUSG00000022471	15
ENSMUSG00000028149-Rap1gds1	0.282127	0.270448	0.56	0.448	1	Rap1gds1	ENSMUSG00000028149	3
ENSMUSG00000027099-Mtx2	0.282244	-0.271716	0.12	0.241	1	Mtx2	ENSMUSG00000027099	2
ENSMUSG00000027009-Itga4	0.282244	-0.308651	0.12	0.241	1	Itga4	ENSMUSG00000027009	2
ENSMUSG00000027323-Rad51	0.282244	-0.439488	0.12	0.241	1	Rad51	ENSMUSG00000027323	2
ENSMUSG00000031299-Pdha1	0.282244	-0.208602	0.12	0.241	1	Pdha1	ENSMUSG00000031299	20
ENSMUSG00000027855-Sycp1	0.282244	-0.223668	0.12	0.241	1	Sycp1	ENSMUSG00000027855	3
ENSMUSG00000028243-Ubxn2b	0.282244	-0.335873	0.12	0.241	1	Ubxn2b	ENSMUSG00000028243	4
ENSMUSG00000003623-Crot	0.282244	-0.479409	0.12	0.241	1	Crot	ENSMUSG00000003623	5
ENSMUSG00000053565-Eif3k	0.282244	-0.267537	0.12	0.241	1	Eif3k	ENSMUSG00000053565	7
ENSMUSG00000021987-Mtmr6	0.282244	-0.179952	0.12	0.241	1	Mtmr6	ENSMUSG00000021987	14
ENSMUSG00000020272-Stk10	0.282244	-0.152274	0.12	0.241	1	Stk10	ENSMUSG00000020272	11
ENSMUSG00000002617-Zfp40	0.282244	-0.292387	0.12	0.241	1	Zfp40	ENSMUSG00000002617	17
ENSMUSG00000024829-Mrpl21	0.282244	-0.146489	0.12	0.241	1	Mrpl21	ENSMUSG00000024829	19
ENSMUSG00000005198-Polr2a	0.282263	-0.539627	0.28	0.379	1	Polr2a	ENSMUSG00000005198	11
ENSMUSG00000032966-Fkbp1a	0.282768	-0.469613	0.24	0.379	1	Fkbp1a	ENSMUSG00000032966	2
ENSMUSG00000010721-Lmbr1	0.282768	0.377014	0.36	0.276	1	Lmbr1	ENSMUSG00000010721	5
ENSMUSG00000021476-Habp4	0.282768	0.609924	0.36	0.276	1	Habp4	ENSMUSG00000021476	13
ENSMUSG00000054452-Tle5	0.283404	0.738335	0.28	0.172	1	Tle5	ENSMUSG00000054452	10
ENSMUSG00000050666-Vstm4	0.283404	0.488286	0.28	0.172	1	Vstm4	ENSMUSG00000050666	14
ENSMUSG00000031935-Med17	0.283404	0.306722	0.28	0.172	1	Med17	ENSMUSG00000031935	9
ENSMUSG00000114036-Gm48228	0.283918	0.310048	0.6	0.517	1	Gm48228	ENSMUSG00000114036	13
ENSMUSG00000047921-Trappc9	0.284034	0.468894	0.4	0.345	1	Trappc9	ENSMUSG00000047921	15
ENSMUSG00000031169-Porcn	0.284669	-0.311638	0.08	0.172	1	Porcn	ENSMUSG00000031169	20
ENSMUSG00000029014-Dnajc2	0.284669	-0.360686	0.08	0.172	1	Dnajc2	ENSMUSG00000029014	5
ENSMUSG00000030733-Sh2b1	0.284669	-0.2549	0.08	0.172	1	Sh2b1	ENSMUSG00000030733	7
ENSMUSG00000025584-Pde8a	0.284669	-0.425011	0.08	0.172	1	Pde8a	ENSMUSG00000025584	7
ENSMUSG00000043795-Prr33	0.284669	-0.330747	0.08	0.172	1	Prr33	ENSMUSG00000043795	7
ENSMUSG00000019849-Prep	0.284669	-0.247309	0.08	0.172	1	Prep	ENSMUSG00000019849	10
ENSMUSG00000054423-Cadps	0.284669	-0.62133	0.08	0.172	1	Cadps	ENSMUSG00000054423	14
ENSMUSG00000100931-Gm28085	0.284669	-0.362502	0.08	0.172	1	Gm28085	ENSMUSG00000100931	9
ENSMUSG00000047619-Ddi1	0.284669	-0.378743	0.08	0.172	1	Ddi1	ENSMUSG00000047619	9
ENSMUSG00000020366-Mapk9	0.284669	-0.337155	0.08	0.172	1	Mapk9	ENSMUSG00000020366	11
ENSMUSG00000022724-Riox2	0.284669	-0.221168	0.08	0.172	1	Riox2	ENSMUSG00000022724	16
ENSMUSG00000006998-Psmd2	0.284669	-0.329513	0.08	0.172	1	Psmd2	ENSMUSG00000006998	16
ENSMUSG00000061207-Stk19	0.284669	-0.505972	0.08	0.172	1	Stk19	ENSMUSG00000061207	17
ENSMUSG00000038555-Reep2	0.284669	-0.46448	0.08	0.172	1	Reep2	ENSMUSG00000038555	18
ENSMUSG00000023066-Rttn	0.284669	-0.298308	0.08	0.172	1	Rttn	ENSMUSG00000023066	18
ENSMUSG00000014599-Csf1	0.284867	0.371326	0.32	0.207	1	Csf1	ENSMUSG00000014599	3
ENSMUSG00000027936-Crtc2	0.284867	0.492043	0.32	0.207	1	Crtc2	ENSMUSG00000027936	3
ENSMUSG00000029190-D5Ertd579e	0.284867	0.319364	0.32	0.207	1	D5Ertd579e	ENSMUSG00000029190	5
ENSMUSG00000018425-Dhx40	0.284867	0.50629	0.32	0.207	1	Dhx40	ENSMUSG00000018425	11
ENSMUSG00000041642-Kif21b	0.285118	0.15121	0.64	0.552	1	Kif21b	ENSMUSG00000041642	1
ENSMUSG00000102805-Gm37240	0.285118	-0.149618	0.48	0.69	1	Gm37240	ENSMUSG00000102805	3
ENSMUSG00000027596-a	0.28612	0.378041	0.2	0.103	1	a	ENSMUSG00000027596	2
ENSMUSG00000081355-Gm15264	0.28612	0.49769	0.2	0.103	1	Gm15264	ENSMUSG00000081355	3
ENSMUSG00000030403-Vasp	0.28612	0.439412	0.2	0.103	1	Vasp	ENSMUSG00000030403	7
ENSMUSG00000020451-Limk2	0.28612	0.400896	0.2	0.103	1	Limk2	ENSMUSG00000020451	11
ENSMUSG00000102344-9430053O09Rik	0.28612	0.563858	0.2	0.103	1	9430053O09Rik	ENSMUSG00000102344	16
ENSMUSG00000053441-Adamts19	0.28612	0.40286	0.2	0.103	1	Adamts19	ENSMUSG00000053441	18
ENSMUSG00000071691-Gm960	0.28612	0.609596	0.2	0.103	1	Gm960	ENSMUSG00000071691	19
ENSMUSG00000104894-Gm43507	0.286319	-0.232912	0.28	0.483	1	Gm43507	ENSMUSG00000104894	5
ENSMUSG00000040940-Arhgef1	0.286319	-0.494397	0.32	0.448	1	Arhgef1	ENSMUSG00000040940	7
ENSMUSG00000025920-Stau2	0.286505	-0.168405	0.36	0.586	1	Stau2	ENSMUSG00000025920	1
ENSMUSG00000020176-Grb10	0.28668	-0.401318	0.48	0.655	1	Grb10	ENSMUSG00000020176	11
ENSMUSG00000025937-Lactb2	0.286851	0.180817	0.16	0.069	1	Lactb2	ENSMUSG00000025937	1
ENSMUSG00000026616-Cr2	0.286851	0.460299	0.16	0.069	1	Cr2	ENSMUSG00000026616	1
ENSMUSG00000063235-Ptpmt1	0.286851	0.289004	0.16	0.069	1	Ptpmt1	ENSMUSG00000063235	2
ENSMUSG00000032902-Slc16a1	0.286851	0.383759	0.16	0.069	1	Slc16a1	ENSMUSG00000032902	3
ENSMUSG00000028049-Scamp3	0.286851	0.236371	0.16	0.069	1	Scamp3	ENSMUSG00000028049	3
ENSMUSG00000028601-Echdc2	0.286851	0.386654	0.16	0.069	1	Echdc2	ENSMUSG00000028601	4
ENSMUSG00000037622-Wdtc1	0.286851	0.283478	0.16	0.069	1	Wdtc1	ENSMUSG00000037622	4
ENSMUSG00000085408-C530005A16Rik	0.286851	0.277299	0.16	0.069	1	C530005A16Rik	ENSMUSG00000085408	4
ENSMUSG00000079109-Pms2	0.286851	0.324212	0.16	0.069	1	Pms2	ENSMUSG00000079109	5
ENSMUSG00000044968-Napepld	0.286851	0.303902	0.16	0.069	1	Napepld	ENSMUSG00000044968	5
ENSMUSG00000029528-Pxn	0.286851	0.303401	0.16	0.069	1	Pxn	ENSMUSG00000029528	5
ENSMUSG00000032754-Slc8b1	0.286851	0.463637	0.16	0.069	1	Slc8b1	ENSMUSG00000032754	5
ENSMUSG00000086502-B130055M24Rik	0.286851	0.36343	0.16	0.069	1	B130055M24Rik	ENSMUSG00000086502	7
ENSMUSG00000020079-Supv3l1	0.286851	0.285963	0.16	0.069	1	Supv3l1	ENSMUSG00000020079	10
ENSMUSG00000090761-Gm17201	0.286851	0.31576	0.16	0.069	1	Gm17201	ENSMUSG00000090761	10
ENSMUSG00000087479-Gm16835	0.286851	0.395704	0.16	0.069	1	Gm16835	ENSMUSG00000087479	14
ENSMUSG00000032342-Mto1	0.286851	0.504399	0.16	0.069	1	Mto1	ENSMUSG00000032342	9
ENSMUSG00000032422-Snx14	0.286851	0.37885	0.16	0.069	1	Snx14	ENSMUSG00000032422	9
ENSMUSG00000086014-Gm16095	0.286851	0.311444	0.16	0.069	1	Gm16095	ENSMUSG00000086014	9
ENSMUSG00000006127-Inpp5k	0.286851	0.356497	0.16	0.069	1	Inpp5k	ENSMUSG00000006127	11
ENSMUSG00000034575-Tent4a	0.286851	0.195884	0.16	0.069	1	Tent4a	ENSMUSG00000034575	13
ENSMUSG00000034064-Poglut1	0.286851	0.283722	0.16	0.069	1	Poglut1	ENSMUSG00000034064	16
ENSMUSG00000007029-Vars	0.286851	0.263349	0.16	0.069	1	Vars	ENSMUSG00000007029	17
ENSMUSG00000024845-Tmem134	0.286851	0.335969	0.16	0.069	1	Tmem134	ENSMUSG00000024845	19
ENSMUSG00000027082-Tfpi	0.286916	0.358016	0.4	0.276	1	Tfpi	ENSMUSG00000027082	2
ENSMUSG00000039735-Fnbp1l	0.287443	-0.440977	0.24	0.345	1	Fnbp1l	ENSMUSG00000039735	3
ENSMUSG00000026466-Tor1aip1	0.288013	0.391656	0.24	0.138	1	Tor1aip1	ENSMUSG00000026466	1
ENSMUSG00000007827-Ankrd26	0.288013	0.422515	0.24	0.138	1	Ankrd26	ENSMUSG00000007827	6
ENSMUSG00000031683-Lsm6	0.288013	0.453007	0.24	0.138	1	Lsm6	ENSMUSG00000031683	8
ENSMUSG00000032594-Ip6k1	0.288013	0.551144	0.24	0.138	1	Ip6k1	ENSMUSG00000032594	9
ENSMUSG00000034135-Sik3	0.288019	0.384531	0.56	0.552	1	Sik3	ENSMUSG00000034135	9
ENSMUSG00000037692-Ahdc1	0.28808	0.445642	0.48	0.345	1	Ahdc1	ENSMUSG00000037692	4
ENSMUSG00000020044-Timp3	0.28808	-0.302141	0.32	0.483	1	Timp3	ENSMUSG00000020044	10
ENSMUSG00000032411-Tfdp2	0.28808	0.358189	0.48	0.345	1	Tfdp2	ENSMUSG00000032411	9
ENSMUSG00000074748-Atxn7l3b	0.288788	-0.333818	0.16	0.276	1	Atxn7l3b	ENSMUSG00000074748	10
ENSMUSG00000018377-Vezf1	0.288788	-0.293578	0.16	0.276	1	Vezf1	ENSMUSG00000018377	11
ENSMUSG00000027365-Trpm7	0.288858	0.391431	0.68	0.655	1	Trpm7	ENSMUSG00000027365	2
ENSMUSG00000098158-Gm4804	0.289117	-0.32726	0.48	0.586	1	Gm4804	ENSMUSG00000098158	12
ENSMUSG00000015869-Prpsap1	0.289364	0.432907	0.48	0.379	1	Prpsap1	ENSMUSG00000015869	11
ENSMUSG00000020844-Nxn	0.289712	0.262307	0.72	0.759	1	Nxn	ENSMUSG00000020844	11
ENSMUSG00000021969-Zdhhc20	0.290213	-0.282287	0.32	0.552	1	Zdhhc20	ENSMUSG00000021969	14
ENSMUSG00000038774-Ascc3	0.290314	-0.203441	0.6	0.759	1	Ascc3	ENSMUSG00000038774	10
ENSMUSG00000021285-Ppp1r13b	0.290346	0.335079	0.44	0.276	1	Ppp1r13b	ENSMUSG00000021285	12
ENSMUSG00000016921-Srsf6	0.290665	-0.116568	0.36	0.552	1	Srsf6	ENSMUSG00000016921	2
ENSMUSG00000022462-Slc38a2	0.291452	-0.08857	0.48	0.724	1	Slc38a2	ENSMUSG00000022462	15
ENSMUSG00000027828-Ssr3	0.291598	-0.183075	0.2	0.345	1	Ssr3	ENSMUSG00000027828	3
ENSMUSG00000020464-Pnpt1	0.291598	-0.283153	0.2	0.345	1	Pnpt1	ENSMUSG00000020464	11
ENSMUSG00000024182-Axin1	0.291598	-0.304477	0.2	0.345	1	Axin1	ENSMUSG00000024182	17
ENSMUSG00000036879-Phkb	0.292159	-0.380932	0.52	0.586	1	Phkb	ENSMUSG00000036879	8
ENSMUSG00000027823-Gmps	0.292314	-0.193834	0.24	0.379	1	Gmps	ENSMUSG00000027823	3
ENSMUSG00000019647-Sema6a	0.292314	-0.511495	0.24	0.379	1	Sema6a	ENSMUSG00000019647	18
ENSMUSG00000024063-Lbh	0.29234	0.404461	0.36	0.241	1	Lbh	ENSMUSG00000024063	17
ENSMUSG00000021823-Vcl	0.292732	-0.197664	0.64	0.793	1	Vcl	ENSMUSG00000021823	14
ENSMUSG00000020817-Rabep1	0.293292	-0.11067	0.48	0.69	1	Rabep1	ENSMUSG00000020817	11
ENSMUSG00000019947-Arid5b	0.293496	-0.281586	0.52	0.724	1	Arid5b	ENSMUSG00000019947	10
ENSMUSG00000054770-Kctd18	0.29386	-0.339508	0.12	0.241	1	Kctd18	ENSMUSG00000054770	1
ENSMUSG00000055723-Rras2	0.29386	-0.305593	0.12	0.241	1	Rras2	ENSMUSG00000055723	7
ENSMUSG00000001829-Clpb	0.29386	-0.206549	0.12	0.241	1	Clpb	ENSMUSG00000001829	7
ENSMUSG00000021975-Ints9	0.29386	-0.156042	0.12	0.241	1	Ints9	ENSMUSG00000021975	14
ENSMUSG00000041696-Rasl12	0.29386	-0.20401	0.12	0.241	1	Rasl12	ENSMUSG00000041696	9
ENSMUSG00000022404-Slc25a17	0.29386	-0.21707	0.12	0.241	1	Slc25a17	ENSMUSG00000022404	15
ENSMUSG00000027770-Dhx36	0.294168	-0.280605	0.44	0.586	1	Dhx36	ENSMUSG00000027770	3
ENSMUSG00000086841-2410006H16Rik	0.29424	0.393364	0.28	0.172	1	2410006H16Rik	ENSMUSG00000086841	11
ENSMUSG00000038406-Scaf1	0.29513	0.285248	0.32	0.207	1	Scaf1	ENSMUSG00000038406	7
ENSMUSG00000040423-Rc3h1	0.295337	0.597069	0.44	0.345	1	Rc3h1	ENSMUSG00000040423	1
ENSMUSG00000017119-Nbr1	0.295337	-0.309373	0.32	0.448	1	Nbr1	ENSMUSG00000017119	11
ENSMUSG00000029152-Ociad1	0.296377	0.311002	0.4	0.276	1	Ociad1	ENSMUSG00000029152	5
ENSMUSG00000005705-Agrp	0.296377	0.617395	0.4	0.276	1	Agrp	ENSMUSG00000005705	8
ENSMUSG00000049680-Urgcp	0.296377	-0.257174	0.24	0.414	1	Urgcp	ENSMUSG00000049680	11
ENSMUSG00000024548-Setbp1	0.296834	0.371177	0.8	0.862	1	Setbp1	ENSMUSG00000024548	18
ENSMUSG00000058230-Arhgap35	0.297017	-0.227171	0.32	0.483	1	Arhgap35	ENSMUSG00000058230	7
ENSMUSG00000031616-Ednra	0.297167	-0.221729	0.76	0.931	1	Ednra	ENSMUSG00000031616	8
ENSMUSG00000022537-Tmem44	0.297302	-0.359486	0.12	0.207	1	Tmem44	ENSMUSG00000022537	16
ENSMUSG00000066551-Hmgb1	0.297512	-0.271078	0.48	0.586	1	Hmgb1	ENSMUSG00000066551	5
ENSMUSG00000030760-Acer3	0.297753	-0.243507	0.28	0.448	1	Acer3	ENSMUSG00000030760	7
ENSMUSG00000095304-Plac9	0.297753	-0.430155	0.28	0.448	1	Plac9	ENSMUSG00000095304
ENSMUSG00000030357-Fkbp4	0.297906	0.00620098	0.16	0.31	1	Fkbp4	ENSMUSG00000030357	6
ENSMUSG00000052920-Prkg1	0.297932	-0.308774	0.92	1	1	Prkg1	ENSMUSG00000052920	19
ENSMUSG00000040037-Negr1	0.298221	0.55467	0.48	0.379	1	Negr1	ENSMUSG00000040037	3
ENSMUSG00000027455-Nsfl1c	0.298261	-0.394358	0.08	0.172	1	Nsfl1c	ENSMUSG00000027455	2
ENSMUSG00000028488-Sh3gl2	0.298261	-0.299025	0.08	0.172	1	Sh3gl2	ENSMUSG00000028488	4
ENSMUSG00000086654-Gm13165	0.298261	-0.329186	0.08	0.172	1	Gm13165	ENSMUSG00000086654	4
ENSMUSG00000038387-Rras	0.298261	-0.280985	0.08	0.172	1	Rras	ENSMUSG00000038387	7
ENSMUSG00000030753-Thap12	0.298261	-0.199329	0.08	0.172	1	Thap12	ENSMUSG00000030753	7
ENSMUSG00000032243-Itga11	0.298261	-0.324369	0.08	0.172	1	Itga11	ENSMUSG00000032243	9
ENSMUSG00000022370-Mrpl13	0.298261	-0.362403	0.08	0.172	1	Mrpl13	ENSMUSG00000022370	15
ENSMUSG00000024143-Rhoq	0.298261	-0.325823	0.08	0.172	1	Rhoq	ENSMUSG00000024143	17
ENSMUSG00000032937-Fshr	0.298261	-0.324804	0.08	0.172	1	Fshr	ENSMUSG00000032937	17
ENSMUSG00000039512-Uhrf1bp1	0.298261	-0.269996	0.08	0.172	1	Uhrf1bp1	ENSMUSG00000039512	17
ENSMUSG00000024561-Mbd1	0.298261	-0.294559	0.08	0.172	1	Mbd1	ENSMUSG00000024561	18
ENSMUSG00000044791-Setd2	0.298429	0.470334	0.76	0.621	1	Setd2	ENSMUSG00000044791	9
ENSMUSG00000041809-Efhc1	0.29899	0.282455	0.2	0.103	1	Efhc1	ENSMUSG00000041809	1
ENSMUSG00000016458-Wt1	0.29899	0.396522	0.2	0.103	1	Wt1	ENSMUSG00000016458	2
ENSMUSG00000034902-Pip5k1c	0.29899	0.233521	0.2	0.103	1	Pip5k1c	ENSMUSG00000034902	10
ENSMUSG00000031604-Msmo1	0.29899	0.31562	0.2	0.103	1	Msmo1	ENSMUSG00000031604	8
ENSMUSG00000059820-Nkapd1	0.29899	0.381518	0.2	0.103	1	Nkapd1	ENSMUSG00000059820	9
ENSMUSG00000020802-Ube2o	0.29899	0.311982	0.2	0.103	1	Ube2o	ENSMUSG00000020802	11
ENSMUSG00000034412-Tbc1d10a	0.29899	0.548253	0.2	0.103	1	Tbc1d10a	ENSMUSG00000034412	11
ENSMUSG00000020654-Adcy3	0.29899	0.377694	0.2	0.103	1	Adcy3	ENSMUSG00000020654	12
ENSMUSG00000037852-Cpe	0.299053	-0.229899	0.4	0.586	1	Cpe	ENSMUSG00000037852	8
ENSMUSG00000015087-Rabl6	0.299376	-0.304645	0.4	0.552	1	Rabl6	ENSMUSG00000015087	2
ENSMUSG00000052852-Reep1	0.299722	-0.446626	0.28	0.414	1	Reep1	ENSMUSG00000052852	6
ENSMUSG00000030663-1110004F10Rik	0.299722	-0.314	0.28	0.414	1	1110004F10Rik	ENSMUSG00000030663	7
ENSMUSG00000048118-Arid4a	0.299722	-0.445996	0.28	0.414	1	Arid4a	ENSMUSG00000048118	12
ENSMUSG00000022710-Usp7	0.299722	0.40749	0.4	0.31	1	Usp7	ENSMUSG00000022710	16
ENSMUSG00000030096-Slc6a6	0.299761	-0.31362	0.16	0.276	1	Slc6a6	ENSMUSG00000030096	6
ENSMUSG00000038503-Mesd	0.299761	-0.573079	0.16	0.276	1	Mesd	ENSMUSG00000038503	7
ENSMUSG00000051615-Rap2a	0.299761	-0.188829	0.16	0.276	1	Rap2a	ENSMUSG00000051615	14
ENSMUSG00000014503-Pkd2l2	0.299761	-0.410386	0.16	0.276	1	Pkd2l2	ENSMUSG00000014503	18
ENSMUSG00000087047-1700110K17Rik	0.299787	0.496346	0.24	0.138	1	1700110K17Rik	ENSMUSG00000087047	9
ENSMUSG00000005360-Slc1a3	0.299787	0.730602	0.24	0.138	1	Slc1a3	ENSMUSG00000005360	15
ENSMUSG00000019897-Ccdc59	0.300481	-0.542991	0.16	0.241	1	Ccdc59	ENSMUSG00000019897	10
ENSMUSG00000033352-Map2k4	0.300559	0.389214	0.6	0.517	1	Map2k4	ENSMUSG00000033352	11
ENSMUSG00000101102-Gm28609	0.301481	0.316211	0.16	0.069	1	Gm28609	ENSMUSG00000101102	1
ENSMUSG00000026858-Miga2	0.301481	0.42256	0.16	0.069	1	Miga2	ENSMUSG00000026858	2
ENSMUSG00000000134-Tfe3	0.301481	0.28832	0.16	0.069	1	Tfe3	ENSMUSG00000000134	20
ENSMUSG00000071679-Rtl4	0.301481	0.624219	0.16	0.069	1	Rtl4	ENSMUSG00000071679	20
ENSMUSG00000046798-Cldn12	0.301481	0.20979	0.16	0.069	1	Cldn12	ENSMUSG00000046798	5
ENSMUSG00000029434-Vps33a	0.301481	0.220645	0.16	0.069	1	Vps33a	ENSMUSG00000029434	5
ENSMUSG00000033467-Crlf2	0.301481	0.3241	0.16	0.069	1	Crlf2	ENSMUSG00000033467	5
ENSMUSG00000061898-Rbak	0.301481	0.328183	0.16	0.069	1	Rbak	ENSMUSG00000061898	5
ENSMUSG00000085012-Gm15492	0.301481	0.341635	0.16	0.069	1	Gm15492	ENSMUSG00000085012	6
ENSMUSG00000033961-Zfp446	0.301481	0.166994	0.16	0.069	1	Zfp446	ENSMUSG00000033961	7
ENSMUSG00000112751-Gm48084	0.301481	0.305298	0.16	0.069	1	Gm48084	ENSMUSG00000112751	10
ENSMUSG00000092190-Gm20470	0.301481	0.199411	0.16	0.069	1	Gm20470	ENSMUSG00000092190	10
ENSMUSG00000060038-Dhps	0.301481	0.262225	0.16	0.069	1	Dhps	ENSMUSG00000060038	8
ENSMUSG00000039633-Lonrf1	0.301481	0.218923	0.16	0.069	1	Lonrf1	ENSMUSG00000039633	8
ENSMUSG00000064128-Cenpj	0.301481	0.288233	0.16	0.069	1	Cenpj	ENSMUSG00000064128	14
ENSMUSG00000003308-Keap1	0.301481	0.0501918	0.16	0.069	1	Keap1	ENSMUSG00000003308	9
ENSMUSG00000022623-Shank3	0.301481	0.200921	0.16	0.069	1	Shank3	ENSMUSG00000022623	15
ENSMUSG00000022621-Rabl2	0.301481	0.290354	0.16	0.069	1	Rabl2	ENSMUSG00000022621	15
ENSMUSG00000036225-Kctd1	0.301481	0.237586	0.16	0.069	1	Kctd1	ENSMUSG00000036225	18
ENSMUSG00000028086-Fbxw7	0.301767	-0.274553	0.2	0.345	1	Fbxw7	ENSMUSG00000028086	3
ENSMUSG00000031585-Gtf2e2	0.301767	-0.244161	0.2	0.345	1	Gtf2e2	ENSMUSG00000031585	8
ENSMUSG00000004044-Cavin1	0.301767	-0.436104	0.2	0.345	1	Cavin1	ENSMUSG00000004044	11
ENSMUSG00000018900-Slc22a5	0.302073	-0.268858	0.24	0.379	1	Slc22a5	ENSMUSG00000018900	11
ENSMUSG00000047879-Usp14	0.302073	-0.289715	0.24	0.379	1	Usp14	ENSMUSG00000047879	18
ENSMUSG00000032898-Fbxo21	0.3023	0.351134	0.36	0.241	1	Fbxo21	ENSMUSG00000032898	5
ENSMUSG00000058013-Septin11	0.302688	0.169535	0.84	0.69	1	Septin11	ENSMUSG00000058013	5
ENSMUSG00000029781-Fkbp9	0.303447	-0.340157	0.36	0.517	1	Fkbp9	ENSMUSG00000029781	6
ENSMUSG00000033565-Rbfox2	0.30403	0.468443	0.84	0.759	1	Rbfox2	ENSMUSG00000033565	15
ENSMUSG00000028538-St3gal3	0.304542	-0.354782	0.32	0.448	1	St3gal3	ENSMUSG00000028538	4
ENSMUSG00000057367-Birc2	0.304542	0.195683	0.48	0.31	1	Birc2	ENSMUSG00000057367	9
ENSMUSG00000027332-Ivd	0.30535	0.342708	0.28	0.172	1	Ivd	ENSMUSG00000027332	2
ENSMUSG00000057421-Las1l	0.30535	0.347342	0.28	0.172	1	Las1l	ENSMUSG00000057421	20
ENSMUSG00000048310-Pskh1	0.30535	0.329447	0.28	0.172	1	Pskh1	ENSMUSG00000048310	8
ENSMUSG00000006057-Atp5g1	0.30535	0.386354	0.28	0.172	1	Atp5g1	ENSMUSG00000006057	11
ENSMUSG00000078784-Rbis	0.305794	-0.247432	0.12	0.241	1	Rbis	ENSMUSG00000078784	3
ENSMUSG00000086290-Snhg12	0.305794	-0.168909	0.12	0.241	1	Snhg12	ENSMUSG00000086290	4
ENSMUSG00000041477-Dcp1b	0.305794	0.0668242	0.12	0.241	1	Dcp1b	ENSMUSG00000041477	6
ENSMUSG00000030657-Xylt1	0.305794	-0.153419	0.12	0.241	1	Xylt1	ENSMUSG00000030657	7
ENSMUSG00000021830-Txndc16	0.305794	-0.287967	0.12	0.241	1	Txndc16	ENSMUSG00000021830	14
ENSMUSG00000039703-Nploc4	0.305794	-0.22408	0.12	0.241	1	Nploc4	ENSMUSG00000039703	11
ENSMUSG00000071655-Ubxn1	0.305794	-0.194109	0.12	0.241	1	Ubxn1	ENSMUSG00000071655	19
ENSMUSG00000040242-Fgfr1op2	0.306045	-0.0328254	0.24	0.414	1	Fgfr1op2	ENSMUSG00000040242	6
ENSMUSG00000024384-Iws1	0.306138	0.34921	0.48	0.345	1	Iws1	ENSMUSG00000024384	18
ENSMUSG00000021577-Sdha	0.307259	-0.415904	0.36	0.483	1	Sdha	ENSMUSG00000021577	13
ENSMUSG00000028552-Eps15	0.307765	-0.313967	0.4	0.586	1	Eps15	ENSMUSG00000028552	4
ENSMUSG00000032724-Abtb2	0.308238	-0.140116	0.36	0.552	1	Abtb2	ENSMUSG00000032724	2
ENSMUSG00000031808-Slc27a1	0.308771	-0.217253	0.16	0.31	1	Slc27a1	ENSMUSG00000031808	8
ENSMUSG00000008855-Hdac5	0.308771	-0.401013	0.2	0.276	1	Hdac5	ENSMUSG00000008855	11
ENSMUSG00000049252-Lrp1b	0.309298	-0.350893	0.28	0.414	1	Lrp1b	ENSMUSG00000049252	2
ENSMUSG00000022021-Diaph3	0.309862	-1.09825	0.12	0.207	1	Diaph3	ENSMUSG00000022021	14
ENSMUSG00000071659-Hnrnpul2	0.309862	-0.431631	0.12	0.207	1	Hnrnpul2	ENSMUSG00000071659	19
ENSMUSG00000026260-Ndufa10	0.310982	-0.350068	0.2	0.31	1	Ndufa10	ENSMUSG00000026260	1
ENSMUSG00000045319-Proser2	0.311008	-0.291725	0.16	0.276	1	Proser2	ENSMUSG00000045319	2
ENSMUSG00000027423-Snx5	0.311008	-0.311715	0.16	0.276	1	Snx5	ENSMUSG00000027423	2
ENSMUSG00000015745-Plekho1	0.311008	-0.419832	0.16	0.276	1	Plekho1	ENSMUSG00000015745	3
ENSMUSG00000001416-Cct3	0.311008	-0.242524	0.16	0.276	1	Cct3	ENSMUSG00000001416	3
ENSMUSG00000040021-Lats1	0.311008	-0.454097	0.16	0.276	1	Lats1	ENSMUSG00000040021	10
ENSMUSG00000110138-4831440D22Rik	0.311008	-0.160222	0.16	0.276	1	4831440D22Rik	ENSMUSG00000110138	8
ENSMUSG00000000168-Dlat	0.311008	-0.328948	0.16	0.276	1	Dlat	ENSMUSG00000000168	9
ENSMUSG00000033909-Usp36	0.311008	-0.258785	0.16	0.276	1	Usp36	ENSMUSG00000033909	11
ENSMUSG00000025027-Xpnpep1	0.311008	-0.261588	0.16	0.276	1	Xpnpep1	ENSMUSG00000025027	19
ENSMUSG00000040385-Ppp1ca	0.311008	-0.423938	0.16	0.276	1	Ppp1ca	ENSMUSG00000040385	19
ENSMUSG00000078578-Ube2d3	0.311436	-0.417811	0.44	0.586	1	Ube2d3	ENSMUSG00000078578	3
ENSMUSG00000026342-Slc35f5	0.311879	0.333192	0.24	0.138	1	Slc35f5	ENSMUSG00000026342	1
ENSMUSG00000046062-Ppp1r15b	0.311879	0.355146	0.24	0.138	1	Ppp1r15b	ENSMUSG00000046062	1
ENSMUSG00000058897-Col25a1	0.311879	0.482771	0.24	0.138	1	Col25a1	ENSMUSG00000058897	3
ENSMUSG00000037017-Zscan21	0.311879	0.283005	0.24	0.138	1	Zscan21	ENSMUSG00000037017	5
ENSMUSG00000001376-Vps50	0.311879	0.488393	0.24	0.138	1	Vps50	ENSMUSG00000001376	6
ENSMUSG00000037022-Mmaa	0.311879	0.361846	0.24	0.138	1	Mmaa	ENSMUSG00000037022	8
ENSMUSG00000032557-Uba5	0.311879	0.369878	0.24	0.138	1	Uba5	ENSMUSG00000032557	9
ENSMUSG00000062054-Iah1	0.311879	0.312247	0.24	0.138	1	Iah1	ENSMUSG00000062054	12
ENSMUSG00000020955-Ap4s1	0.311879	0.321864	0.24	0.138	1	Ap4s1	ENSMUSG00000020955	12
ENSMUSG00000061080-Lsamp	0.311879	0.540569	0.24	0.138	1	Lsamp	ENSMUSG00000061080	16
ENSMUSG00000026014-Raph1	0.312046	-0.157994	0.24	0.379	1	Raph1	ENSMUSG00000026014	1
ENSMUSG00000005897-Nr2c1	0.312046	-0.0922345	0.24	0.379	1	Nr2c1	ENSMUSG00000005897	10
ENSMUSG00000026150-Mff	0.31217	-0.23481	0.2	0.345	1	Mff	ENSMUSG00000026150	1
ENSMUSG00000037211-Spry1	0.31217	0.420465	0.32	0.241	1	Spry1	ENSMUSG00000037211	3
ENSMUSG00000057614-Gnai1	0.31217	-0.0198018	0.2	0.345	1	Gnai1	ENSMUSG00000057614	5
ENSMUSG00000038582-Pptc7	0.312241	0.241652	0.2	0.103	1	Pptc7	ENSMUSG00000038582	5
ENSMUSG00000029110-Rnf4	0.312241	0.323031	0.2	0.103	1	Rnf4	ENSMUSG00000029110	5
ENSMUSG00000052557-Gan	0.312241	0.398789	0.2	0.103	1	Gan	ENSMUSG00000052557	8
ENSMUSG00000022587-Ly6e	0.312241	0.336304	0.2	0.103	1	Ly6e	ENSMUSG00000022587	15
ENSMUSG00000003234-Abcf3	0.312241	0.327143	0.2	0.103	1	Abcf3	ENSMUSG00000003234	16
ENSMUSG00000068580-Zfyve19	0.312279	-0.30355	0.08	0.172	1	Zfyve19	ENSMUSG00000068580	2
ENSMUSG00000040794-C1qtnf4	0.312279	-0.209124	0.08	0.172	1	C1qtnf4	ENSMUSG00000040794	2
ENSMUSG00000004895-Prcc	0.312279	-0.278598	0.08	0.172	1	Prcc	ENSMUSG00000004895	3
ENSMUSG00000037625-Cldn11	0.312279	-0.276427	0.08	0.172	1	Cldn11	ENSMUSG00000037625	3
ENSMUSG00000060862-Zbtb40	0.312279	-0.450245	0.08	0.172	1	Zbtb40	ENSMUSG00000060862	4
ENSMUSG00000006392-Med8	0.312279	-0.344368	0.08	0.172	1	Med8	ENSMUSG00000006392	4
ENSMUSG00000033773-Rpap2	0.312279	-0.190309	0.08	0.172	1	Rpap2	ENSMUSG00000033773	5
ENSMUSG00000106767-Gm42727	0.312279	-0.405941	0.08	0.172	1	Gm42727	ENSMUSG00000106767	5
ENSMUSG00000029147-Ppm1g	0.312279	-0.313093	0.08	0.172	1	Ppm1g	ENSMUSG00000029147	5
ENSMUSG00000008036-Ap2s1	0.312279	-0.27261	0.08	0.172	1	Ap2s1	ENSMUSG00000008036	7
ENSMUSG00000045659-Plekha7	0.312279	-0.314034	0.08	0.172	1	Plekha7	ENSMUSG00000045659	7
ENSMUSG00000025350-Rdh5	0.312279	-0.375157	0.08	0.172	1	Rdh5	ENSMUSG00000025350	10
ENSMUSG00000031848-Lsm4	0.312279	-0.293033	0.08	0.172	1	Lsm4	ENSMUSG00000031848	8
ENSMUSG00000031976-Urb2	0.312279	-0.302418	0.08	0.172	1	Urb2	ENSMUSG00000031976	8
ENSMUSG00000025580-Eif4a3	0.312279	-0.221016	0.08	0.172	1	Eif4a3	ENSMUSG00000025580	11
ENSMUSG00000021486-Prelid1	0.312279	-0.215578	0.08	0.172	1	Prelid1	ENSMUSG00000021486	13
ENSMUSG00000022151-Ttc33	0.312279	-0.234928	0.08	0.172	1	Ttc33	ENSMUSG00000022151	15
ENSMUSG00000022464-Slc38a4	0.312279	-0.327713	0.08	0.172	1	Slc38a4	ENSMUSG00000022464	15
ENSMUSG00000033088-Triobp	0.312279	-0.324186	0.08	0.172	1	Triobp	ENSMUSG00000033088	15
ENSMUSG00000041130-Zfp598	0.312279	-0.224728	0.08	0.172	1	Zfp598	ENSMUSG00000041130	17
ENSMUSG00000036278-Macrod1	0.312279	-0.318655	0.08	0.172	1	Macrod1	ENSMUSG00000036278	19
ENSMUSG00000052387-Trpm3	0.312279	-0.356977	0.08	0.172	1	Trpm3	ENSMUSG00000052387	19
ENSMUSG00000068917-Clk2	0.312484	0.332799	0.36	0.241	1	Clk2	ENSMUSG00000068917	3
ENSMUSG00000032267-Usp28	0.312484	0.299718	0.36	0.241	1	Usp28	ENSMUSG00000032267	9
ENSMUSG00000040415-Dtx3	0.312489	0.209704	0.52	0.379	1	Dtx3	ENSMUSG00000040415	10
ENSMUSG00000018171-Vmp1	0.312489	-0.180377	0.36	0.517	1	Vmp1	ENSMUSG00000018171	11
ENSMUSG00000064043-Trerf1	0.31382	0.287684	0.92	0.828	1	Trerf1	ENSMUSG00000064043	17
ENSMUSG00000015755-Tab2	0.313937	0.387763	0.44	0.345	1	Tab2	ENSMUSG00000015755	10
ENSMUSG00000030691-Fchsd2	0.315108	-0.188258	0.6	0.759	1	Fchsd2	ENSMUSG00000030691	7
ENSMUSG00000023170-Gps2	0.316389	0.302146	0.32	0.207	1	Gps2	ENSMUSG00000023170	11
ENSMUSG00000048076-Arf1	0.316389	0.279793	0.32	0.207	1	Arf1	ENSMUSG00000048076	11
ENSMUSG00000043535-Setx	0.316475	0.545004	0.44	0.414	1	Setx	ENSMUSG00000043535	2
ENSMUSG00000064127-Med14	0.316475	-0.313286	0.32	0.517	1	Med14	ENSMUSG00000064127	20
ENSMUSG00000002010-Idh3g	0.3166	0.169408	0.16	0.069	1	Idh3g	ENSMUSG00000002010	20
ENSMUSG00000031196-F8	0.3166	0.132288	0.16	0.069	1	F8	ENSMUSG00000031196	20
ENSMUSG00000037905-Bri3bp	0.3166	0.175298	0.16	0.069	1	Bri3bp	ENSMUSG00000037905	5
ENSMUSG00000029401-Rilpl2	0.3166	0.14273	0.16	0.069	1	Rilpl2	ENSMUSG00000029401	5
ENSMUSG00000105881-4932422M17Rik	0.3166	0.242014	0.16	0.069	1	4932422M17Rik	ENSMUSG00000105881	5
ENSMUSG00000052656-Rnf103	0.3166	0.107978	0.16	0.069	1	Rnf103	ENSMUSG00000052656	6
ENSMUSG00000030094-Xpc	0.3166	0.200178	0.16	0.069	1	Xpc	ENSMUSG00000030094	6
ENSMUSG00000029777-Gars	0.3166	0.182081	0.16	0.069	1	Gars	ENSMUSG00000029777	6
ENSMUSG00000063047-Zfp780b	0.3166	0.17784	0.16	0.069	1	Zfp780b	ENSMUSG00000063047	7
ENSMUSG00000040139-9430038I01Rik	0.3166	0.209841	0.16	0.069	1	9430038I01Rik	ENSMUSG00000040139	7
ENSMUSG00000025422-Agap2	0.3166	0.248136	0.16	0.069	1	Agap2	ENSMUSG00000025422	10
ENSMUSG00000110440-Gm45894	0.3166	0.163755	0.16	0.069	1	Gm45894	ENSMUSG00000110440	8
ENSMUSG00000054509-Parp4	0.3166	0.188793	0.16	0.069	1	Parp4	ENSMUSG00000054509	14
ENSMUSG00000017288-Vps53	0.3166	0.135964	0.16	0.069	1	Vps53	ENSMUSG00000017288	11
ENSMUSG00000035086-Becn1	0.3166	0.231923	0.16	0.069	1	Becn1	ENSMUSG00000035086	11
ENSMUSG00000021054-Sgpp1	0.3166	0.214347	0.16	0.069	1	Sgpp1	ENSMUSG00000021054	12
ENSMUSG00000020600-Slc7a15	0.3166	0.319137	0.16	0.069	1	Slc7a15	ENSMUSG00000020600	12
ENSMUSG00000022362-Gm29394	0.3166	0.248493	0.16	0.069	1	Gm29394	ENSMUSG00000022362	15
ENSMUSG00000024220-Zfp523	0.3166	0.299162	0.16	0.069	1	Zfp523	ENSMUSG00000024220	17
ENSMUSG00000031189-Aff2	0.316644	-0.0475261	0.4	0.586	1	Aff2	ENSMUSG00000031189	20
ENSMUSG00000038070-Cntln	0.316644	0.354269	0.56	0.448	1	Cntln	ENSMUSG00000038070	4
ENSMUSG00000030629-Zfand6	0.316644	0.354045	0.56	0.448	1	Zfand6	ENSMUSG00000030629	7
ENSMUSG00000037355-Uvssa	0.316735	0.319176	0.28	0.172	1	Uvssa	ENSMUSG00000037355	5
ENSMUSG00000000439-Mkrn2	0.316735	0.32402	0.28	0.172	1	Mkrn2	ENSMUSG00000000439	6
ENSMUSG00000053641-Dennd4a	0.317533	-0.245636	0.64	0.793	1	Dennd4a	ENSMUSG00000053641	9
ENSMUSG00000022024-Sugt1	0.31766	-0.668056	0.24	0.345	1	Sugt1	ENSMUSG00000022024	14
ENSMUSG00000085091-Egfros	0.31766	-0.51352	0.24	0.345	1	Egfros	ENSMUSG00000085091	11
ENSMUSG00000062627-Mysm1	0.317838	-0.221667	0.44	0.655	1	Mysm1	ENSMUSG00000062627	4
ENSMUSG00000037416-Dmxl1	0.317838	-0.24619	0.44	0.655	1	Dmxl1	ENSMUSG00000037416	18
ENSMUSG00000046985-Tapt1	0.318044	-0.19966	0.12	0.241	1	Tapt1	ENSMUSG00000046985	5
ENSMUSG00000030086-Chchd6	0.318044	-0.22119	0.12	0.241	1	Chchd6	ENSMUSG00000030086	6
ENSMUSG00000025147-Mob2	0.318044	-0.188138	0.12	0.241	1	Mob2	ENSMUSG00000025147	7
ENSMUSG00000031537-Ikbkb	0.318044	-0.23272	0.12	0.241	1	Ikbkb	ENSMUSG00000031537	8
ENSMUSG00000052446-Zfp961	0.318044	-0.117092	0.12	0.241	1	Zfp961	ENSMUSG00000052446	8
ENSMUSG00000046402-Rbp1	0.318044	-0.183473	0.12	0.241	1	Rbp1	ENSMUSG00000046402	9
ENSMUSG00000042428-Mgat3	0.318044	-0.226794	0.12	0.241	1	Mgat3	ENSMUSG00000042428	15
ENSMUSG00000022715-Tmem114	0.318044	-0.0918367	0.12	0.241	1	Tmem114	ENSMUSG00000022715	16
ENSMUSG00000024826-Dpf2	0.318044	-0.223882	0.12	0.241	1	Dpf2	ENSMUSG00000024826	19
ENSMUSG00000009575-Cbx5	0.318731	-0.18867	0.52	0.724	1	Cbx5	ENSMUSG00000009575	15
ENSMUSG00000026470-Stx6	0.319074	-0.314177	0.28	0.414	1	Stx6	ENSMUSG00000026470	1
ENSMUSG00000028413-B4galt1	0.319074	-0.03775	0.24	0.448	1	B4galt1	ENSMUSG00000028413	4
ENSMUSG00000007783-Cpt1c	0.319896	-0.157722	0.16	0.31	1	Cpt1c	ENSMUSG00000007783	7
ENSMUSG00000063887-Nlgn1	0.320663	0.451858	0.72	0.69	1	Nlgn1	ENSMUSG00000063887	3
ENSMUSG00000038290-Smg6	0.321227	0.402839	0.84	0.793	1	Smg6	ENSMUSG00000038290	11
ENSMUSG00000057406-Nsd2	0.321586	-0.324969	0.32	0.414	1	Nsd2	ENSMUSG00000057406	5
ENSMUSG00000040774-Cept1	0.321857	-0.282756	0.2	0.31	1	Cept1	ENSMUSG00000040774	3
ENSMUSG00000029576-Radil	0.321857	-0.389698	0.2	0.31	1	Radil	ENSMUSG00000029576	5
ENSMUSG00000075028-Prdm11	0.322235	0.509291	0.36	0.276	1	Prdm11	ENSMUSG00000075028	2
ENSMUSG00000089729-Gm16552	0.322235	-0.213613	0.24	0.379	1	Gm16552	ENSMUSG00000089729	5
ENSMUSG00000049800-Sertad2	0.322235	-0.2931	0.24	0.379	1	Sertad2	ENSMUSG00000049800	11
ENSMUSG00000037815-Ctnna1	0.322257	-0.108834	0.48	0.621	1	Ctnna1	ENSMUSG00000037815	18
ENSMUSG00000085568-Gm14858	0.322531	-0.2819	0.16	0.276	1	Gm14858	ENSMUSG00000085568	20
ENSMUSG00000001017-Chtop	0.322531	-0.1574	0.16	0.276	1	Chtop	ENSMUSG00000001017	3
ENSMUSG00000019818-Cd164	0.322531	-0.324064	0.16	0.276	1	Cd164	ENSMUSG00000019818	10
ENSMUSG00000032301-Psma4	0.322531	-0.301282	0.16	0.276	1	Psma4	ENSMUSG00000032301	9
ENSMUSG00000027170-Eif3m	0.322767	-0.407992	0.12	0.207	1	Eif3m	ENSMUSG00000027170	2
ENSMUSG00000027326-Knl1	0.322767	-0.932901	0.12	0.207	1	Knl1	ENSMUSG00000027326	2
ENSMUSG00000028885-Smpdl3b	0.322767	-0.574405	0.12	0.207	1	Smpdl3b	ENSMUSG00000028885	4
ENSMUSG00000051391-Ywhag	0.322767	-0.563247	0.12	0.207	1	Ywhag	ENSMUSG00000051391	5
ENSMUSG00000032525-Nktr	0.322784	-0.159008	0.64	0.828	1	Nktr	ENSMUSG00000032525	9
ENSMUSG00000037470-Uggt1	0.322806	-0.269158	0.2	0.345	1	Uggt1	ENSMUSG00000037470	1
ENSMUSG00000055053-Nfic	0.322806	0.55954	0.32	0.241	1	Nfic	ENSMUSG00000055053	10
ENSMUSG00000062203-Gspt1	0.322806	-0.174383	0.2	0.345	1	Gspt1	ENSMUSG00000062203	16
ENSMUSG00000031352-Hccs	0.322891	0.465766	0.36	0.241	1	Hccs	ENSMUSG00000031352	20
ENSMUSG00000117743-Gm50232	0.322891	0.294469	0.36	0.241	1	Gm50232	ENSMUSG00000117743	19
ENSMUSG00000031796-Cfap20	0.32352	0.31805	0.44	0.345	1	Cfap20	ENSMUSG00000031796	8
ENSMUSG00000021493-Pdlim7	0.32352	-0.263595	0.32	0.448	1	Pdlim7	ENSMUSG00000021493	13
ENSMUSG00000025413-Ttc4	0.324288	0.398862	0.24	0.138	1	Ttc4	ENSMUSG00000025413	4
ENSMUSG00000066026-Dhrs3	0.324288	0.43599	0.24	0.138	1	Dhrs3	ENSMUSG00000066026	4
ENSMUSG00000032202-Rab27a	0.324288	0.499496	0.24	0.138	1	Rab27a	ENSMUSG00000032202	9
ENSMUSG00000114373-Gm48708	0.324288	0.32472	0.24	0.138	1	Gm48708	ENSMUSG00000114373	13
ENSMUSG00000051853-Arf3	0.324288	0.410534	0.24	0.138	1	Arf3	ENSMUSG00000051853	15
ENSMUSG00000064373-Selenop	0.324288	0.353052	0.24	0.138	1	Selenop	ENSMUSG00000064373	15
ENSMUSG00000039585-Myo9a	0.324365	0.20963	0.8	0.759	1	Myo9a	ENSMUSG00000039585	9
ENSMUSG00000073147-5031425E22Rik	0.324932	-0.317546	0.32	0.483	1	5031425E22Rik	ENSMUSG00000073147	5
ENSMUSG00000025104-Hdgfl3	0.324932	-0.117858	0.32	0.483	1	Hdgfl3	ENSMUSG00000025104	7
ENSMUSG00000022791-Tnk2	0.324932	-0.438632	0.32	0.483	1	Tnk2	ENSMUSG00000022791	16
ENSMUSG00000060923-Acyp2	0.325689	0.00479141	0.36	0.621	1	Acyp2	ENSMUSG00000060923	11
ENSMUSG00000029802-Abcg2	0.325872	-0.402369	0.36	0.483	1	Abcg2	ENSMUSG00000029802	6
ENSMUSG00000002546-Golga2	0.325873	0.267187	0.2	0.103	1	Golga2	ENSMUSG00000002546	2
ENSMUSG00000038569-Rad9b	0.325873	0.26154	0.2	0.103	1	Rad9b	ENSMUSG00000038569	5
ENSMUSG00000029156-Sgcb	0.325873	0.27766	0.2	0.103	1	Sgcb	ENSMUSG00000029156	5
ENSMUSG00000031783-Polr2c	0.325873	0.321252	0.2	0.103	1	Polr2c	ENSMUSG00000031783	8
ENSMUSG00000038080-Kdm1b	0.325873	0.41744	0.2	0.103	1	Kdm1b	ENSMUSG00000038080	13
ENSMUSG00000117128-Gm49915	0.325873	0.29733	0.2	0.103	1	Gm49915	ENSMUSG00000117128	17
ENSMUSG00000063087-Gm10125	0.325873	0.293463	0.2	0.103	1	Gm10125	ENSMUSG00000063087	18
ENSMUSG00000058440-Nrf1	0.326259	-0.295275	0.4	0.552	1	Nrf1	ENSMUSG00000058440	6
ENSMUSG00000007880-Arid1a	0.326498	-0.212007	0.28	0.448	1	Arid1a	ENSMUSG00000007880	4
ENSMUSG00000029131-Dnajb6	0.326498	-0.212858	0.28	0.448	1	Dnajb6	ENSMUSG00000029131	5
ENSMUSG00000032187-Smarca4	0.326498	-0.0199278	0.28	0.448	1	Smarca4	ENSMUSG00000032187	9
ENSMUSG00000019978-Epb41l2	0.326552	0.490299	0.72	0.621	1	Epb41l2	ENSMUSG00000019978	10
ENSMUSG00000037885-Stk35	0.326725	-0.100514	0.08	0.172	1	Stk35	ENSMUSG00000037885	2
ENSMUSG00000005973-Rcn1	0.326725	-0.171083	0.08	0.172	1	Rcn1	ENSMUSG00000005973	2
ENSMUSG00000027339-Rassf2	0.326725	-0.156319	0.08	0.172	1	Rassf2	ENSMUSG00000027339	2
ENSMUSG00000027357-Crls1	0.326725	-0.238764	0.08	0.172	1	Crls1	ENSMUSG00000027357	2
ENSMUSG00000039523-Cep104	0.326725	-0.220036	0.08	0.172	1	Cep104	ENSMUSG00000039523	4
ENSMUSG00000042116-Vwa1	0.326725	-0.111694	0.08	0.172	1	Vwa1	ENSMUSG00000042116	4
ENSMUSG00000028641-P3h1	0.326725	0.00794681	0.08	0.172	1	P3h1	ENSMUSG00000028641	4
ENSMUSG00000038764-Ptpn3	0.326725	-0.226508	0.08	0.172	1	Ptpn3	ENSMUSG00000038764	4
ENSMUSG00000040520-Manea	0.326725	-0.210256	0.08	0.172	1	Manea	ENSMUSG00000040520	4
ENSMUSG00000043733-Ptpn11	0.326725	-0.337666	0.08	0.172	1	Ptpn11	ENSMUSG00000043733	5
ENSMUSG00000019054-Fis1	0.326725	0.0293838	0.08	0.172	1	Fis1	ENSMUSG00000019054	5
ENSMUSG00000039497-Dse	0.326725	-0.0632939	0.08	0.172	1	Dse	ENSMUSG00000039497	10
ENSMUSG00000000711-Rab5b	0.326725	0.0700857	0.08	0.172	1	Rab5b	ENSMUSG00000000711	10
ENSMUSG00000067995-Gtf2f2	0.326725	-0.264713	0.08	0.172	1	Gtf2f2	ENSMUSG00000067995	14
ENSMUSG00000018286-Psmb6	0.326725	-0.185168	0.08	0.172	1	Psmb6	ENSMUSG00000018286	11
ENSMUSG00000000581-C1d	0.326725	-0.17353	0.08	0.172	1	C1d	ENSMUSG00000000581	11
ENSMUSG00000113047-Gm47469	0.326725	-0.236341	0.08	0.172	1	Gm47469	ENSMUSG00000113047	13
ENSMUSG00000056459-Zbtb25	0.326725	-0.118925	0.08	0.172	1	Zbtb25	ENSMUSG00000056459	12
ENSMUSG00000018042-Cyb5r3	0.326725	-0.326347	0.08	0.172	1	Cyb5r3	ENSMUSG00000018042	15
ENSMUSG00000022206-Npr3	0.326725	-0.276109	0.08	0.172	1	Npr3	ENSMUSG00000022206	15
ENSMUSG00000023921-Mmut	0.326725	-0.236452	0.08	0.172	1	Mmut	ENSMUSG00000023921	17
ENSMUSG00000085845-Gm13944	0.327387	0.396596	0.32	0.207	1	Gm13944	ENSMUSG00000085845	2
ENSMUSG00000058298-Mcm9	0.327387	0.233447	0.32	0.207	1	Mcm9	ENSMUSG00000058298	10
ENSMUSG00000019943-Atp2b1	0.327449	-0.149299	0.52	0.724	1	Atp2b1	ENSMUSG00000019943	10
ENSMUSG00000106395-Gm42439	0.327546	-0.318119	0.48	0.69	1	Gm42439	ENSMUSG00000106395	5
ENSMUSG00000008859-Rala	0.328179	-0.514174	0.24	0.345	1	Rala	ENSMUSG00000008859	13
ENSMUSG00000016494-Cd34	0.328395	0.677025	0.28	0.172	1	Cd34	ENSMUSG00000016494	1
ENSMUSG00000109732-Gm45285	0.328395	0.635532	0.28	0.172	1	Gm45285	ENSMUSG00000109732	8
ENSMUSG00000066113-Adamtsl1	0.329051	-0.336059	0.28	0.414	1	Adamtsl1	ENSMUSG00000066113	4
ENSMUSG00000025724-Sec11a	0.329051	-0.22338	0.28	0.414	1	Sec11a	ENSMUSG00000025724	7
ENSMUSG00000085440-Sorbs2os	0.329051	-0.36307	0.28	0.414	1	Sorbs2os	ENSMUSG00000085440	8
ENSMUSG00000047843-Bri3	0.329745	-0.529391	0.36	0.448	1	Bri3	ENSMUSG00000047843	5
ENSMUSG00000026799-Med27	0.330611	-0.17766	0.12	0.241	1	Med27	ENSMUSG00000026799	2
ENSMUSG00000031109-Enox2	0.330611	-0.135177	0.12	0.241	1	Enox2	ENSMUSG00000031109	20
ENSMUSG00000031197-Vbp1	0.330611	-0.193605	0.12	0.241	1	Vbp1	ENSMUSG00000031197	20
ENSMUSG00000043929-Klhl15	0.330611	-0.155439	0.12	0.241	1	Klhl15	ENSMUSG00000043929	20
ENSMUSG00000057530-Ece1	0.330611	-0.163106	0.12	0.241	1	Ece1	ENSMUSG00000057530	4
ENSMUSG00000070697-Utp3	0.330611	-0.110807	0.12	0.241	1	Utp3	ENSMUSG00000070697	5
ENSMUSG00000063838-Cdc42ep5	0.330611	-0.0496673	0.12	0.241	1	Cdc42ep5	ENSMUSG00000063838	7
ENSMUSG00000076431-Sox4	0.330611	-0.225465	0.12	0.241	1	Sox4	ENSMUSG00000076431	13
ENSMUSG00000021428-Riok1	0.330611	-0.181353	0.12	0.241	1	Riok1	ENSMUSG00000021428	13
ENSMUSG00000022656-Nectin3	0.330611	-0.229499	0.12	0.241	1	Nectin3	ENSMUSG00000022656	16
ENSMUSG00000060073-Psma3	0.33112	-0.395617	0.28	0.379	1	Psma3	ENSMUSG00000060073	12
ENSMUSG00000032366-Tpm1	0.331131	-0.11082	0.88	0.931	1	Tpm1	ENSMUSG00000032366	9
ENSMUSG00000100303-2600014E21Rik	0.331422	-0.347464	0.64	0.828	1	2600014E21Rik	ENSMUSG00000100303	2
ENSMUSG00000041096-Tspyl2	0.332207	0.17753	0.16	0.069	1	Tspyl2	ENSMUSG00000041096	20
ENSMUSG00000029560-Snx8	0.332207	0.135757	0.16	0.069	1	Snx8	ENSMUSG00000029560	5
ENSMUSG00000025496-Drd4	0.332207	0.194349	0.16	0.069	1	Drd4	ENSMUSG00000025496	7
ENSMUSG00000010663-Fads1	0.332207	0.181439	0.16	0.069	1	Fads1	ENSMUSG00000010663	19
ENSMUSG00000071658-Gng3	0.332207	0.217716	0.16	0.069	1	Gng3	ENSMUSG00000071658	19
ENSMUSG00000038324-Trpc4ap	0.332638	-0.222846	0.24	0.379	1	Trpc4ap	ENSMUSG00000038324	2
ENSMUSG00000070436-Serpinh1	0.332638	-0.34373	0.24	0.379	1	Serpinh1	ENSMUSG00000070436	7
ENSMUSG00000038039-Gcc2	0.332638	-0.239363	0.24	0.379	1	Gcc2	ENSMUSG00000038039	10
ENSMUSG00000043004-Gng2	0.332638	-0.285888	0.24	0.379	1	Gng2	ENSMUSG00000043004	14
ENSMUSG00000020155-Kcnmb1	0.332638	0.481788	0.36	0.276	1	Kcnmb1	ENSMUSG00000020155	11
ENSMUSG00000038930-Rccd1	0.332978	-0.563949	0.2	0.31	1	Rccd1	ENSMUSG00000038930	7
ENSMUSG00000024909-Efemp2	0.332978	-0.298915	0.2	0.31	1	Efemp2	ENSMUSG00000024909	19
ENSMUSG00000042082-Arsb	0.333522	-0.0570574	0.2	0.379	1	Arsb	ENSMUSG00000042082	13
ENSMUSG00000026159-Agfg1	0.333676	-0.17869	0.2	0.345	1	Agfg1	ENSMUSG00000026159	1
ENSMUSG00000026356-Dars	0.333676	-0.178107	0.2	0.345	1	Dars	ENSMUSG00000026356	1
ENSMUSG00000075700-Selenot	0.333676	0.349187	0.32	0.241	1	Selenot	ENSMUSG00000075700	3
ENSMUSG00000036667-Tcaf1	0.333676	-0.185392	0.2	0.345	1	Tcaf1	ENSMUSG00000036667	6
ENSMUSG00000020695-Mrc2	0.333676	0.493186	0.32	0.241	1	Mrc2	ENSMUSG00000020695	11
ENSMUSG00000030126-Tmcc1	0.333679	0.509211	0.68	0.724	1	Tmcc1	ENSMUSG00000030126	6
ENSMUSG00000042515-Pwwp3b	0.333942	0.470281	0.56	0.483	1	Pwwp3b	ENSMUSG00000042515	20
ENSMUSG00000030768-Disp1	0.334328	-0.224474	0.16	0.276	1	Disp1	ENSMUSG00000030768	1
ENSMUSG00000066151-Fkbp15	0.334328	-0.268899	0.16	0.276	1	Fkbp15	ENSMUSG00000066151	4
ENSMUSG00000025821-Zfp282	0.334328	-0.333956	0.16	0.276	1	Zfp282	ENSMUSG00000025821	6
ENSMUSG00000034341-Wbp2	0.334328	-0.167559	0.16	0.276	1	Wbp2	ENSMUSG00000034341	11
ENSMUSG00000039275-Foxk2	0.334328	-0.257932	0.16	0.276	1	Foxk2	ENSMUSG00000039275	11
ENSMUSG00000097855-A930007I19Rik	0.334328	-0.153727	0.16	0.276	1	A930007I19Rik	ENSMUSG00000097855	19
ENSMUSG00000085517-Gm12963	0.334604	-0.274532	0.32	0.483	1	Gm12963	ENSMUSG00000085517	4
ENSMUSG00000028771-Ptpn12	0.335863	0.503829	0.48	0.414	1	Ptpn12	ENSMUSG00000028771	5
ENSMUSG00000032968-Inha	0.33629	0.349023	0.4	0.276	1	Inha	ENSMUSG00000032968	1
ENSMUSG00000021548-Ccnh	0.33629	0.416946	0.4	0.276	1	Ccnh	ENSMUSG00000021548	13
ENSMUSG00000050721-Plekho2	0.336329	-0.490469	0.16	0.241	1	Plekho2	ENSMUSG00000050721	9
ENSMUSG00000021738-Atxn7	0.336468	-0.285837	0.28	0.448	1	Atxn7	ENSMUSG00000021738	14
ENSMUSG00000062300-Nectin2	0.337014	0.243234	0.24	0.138	1	Nectin2	ENSMUSG00000062300	7
ENSMUSG00000021775-Nr1d2	0.337014	0.309023	0.24	0.138	1	Nr1d2	ENSMUSG00000021775	14
ENSMUSG00000021286-Zfyve21	0.337014	0.268657	0.24	0.138	1	Zfyve21	ENSMUSG00000021286	12
ENSMUSG00000033020-Polr2f	0.337014	0.5284	0.24	0.138	1	Polr2f	ENSMUSG00000033020	15
ENSMUSG00000024887-Asah2	0.337014	0.449825	0.24	0.138	1	Asah2	ENSMUSG00000024887	19
ENSMUSG00000078622-Ccdc47	0.33863	0.328416	0.32	0.207	1	Ccdc47	ENSMUSG00000078622	11
ENSMUSG00000062825-Actg1	0.339227	0.463573	0.4	0.31	1	Actg1	ENSMUSG00000062825	11
ENSMUSG00000032376-Usp3	0.339797	0.225077	0.68	0.655	1	Usp3	ENSMUSG00000032376	9
ENSMUSG00000034551-Hdx	0.339886	0.218697	0.2	0.103	1	Hdx	ENSMUSG00000034551	20
ENSMUSG00000033502-Cdc14a	0.339886	0.408293	0.2	0.103	1	Cdc14a	ENSMUSG00000033502	3
ENSMUSG00000028550-Atg4c	0.339886	0.327636	0.2	0.103	1	Atg4c	ENSMUSG00000028550	4
ENSMUSG00000020415-Pttg1	0.339886	0.28132	0.2	0.103	1	Pttg1	ENSMUSG00000020415	11
ENSMUSG00000044122-Proca1	0.339886	0.293051	0.2	0.103	1	Proca1	ENSMUSG00000044122	11
ENSMUSG00000086693-A730081D07Rik	0.339886	0.26378	0.2	0.103	1	A730081D07Rik	ENSMUSG00000086693	13
ENSMUSG00000005370-Msh6	0.339886	0.436315	0.2	0.103	1	Msh6	ENSMUSG00000005370	17
ENSMUSG00000060002-Chpt1	0.34033	0.495613	0.28	0.172	1	Chpt1	ENSMUSG00000060002	10
ENSMUSG00000031666-Rbl2	0.34033	0.382436	0.28	0.172	1	Rbl2	ENSMUSG00000031666	8
ENSMUSG00000053199-Arhgap20	0.340334	-0.242197	0.48	0.621	1	Arhgap20	ENSMUSG00000053199	9
ENSMUSG00000037110-Ralgapa2	0.34067	-0.274943	0.36	0.517	1	Ralgapa2	ENSMUSG00000037110	2
ENSMUSG00000046096-Mosmo	0.341512	-0.320197	0.28	0.379	1	Mosmo	ENSMUSG00000046096	7
ENSMUSG00000053552-Ebf4	0.341598	-0.176175	0.08	0.172	1	Ebf4	ENSMUSG00000053552	2
ENSMUSG00000031095-Cul4b	0.341598	-0.191993	0.08	0.172	1	Cul4b	ENSMUSG00000031095	20
ENSMUSG00000031292-Cdkl5	0.341598	-0.180707	0.08	0.172	1	Cdkl5	ENSMUSG00000031292	20
ENSMUSG00000031158-Timm17b	0.341598	-0.169702	0.08	0.172	1	Timm17b	ENSMUSG00000031158	20
ENSMUSG00000041530-Ago1	0.341598	-0.320918	0.08	0.172	1	Ago1	ENSMUSG00000041530	4
ENSMUSG00000025340-Rabgef1	0.341598	-0.209771	0.08	0.172	1	Rabgef1	ENSMUSG00000025340	5
ENSMUSG00000097626-4921504A21Rik	0.341598	-0.229224	0.08	0.172	1	4921504A21Rik	ENSMUSG00000097626	5
ENSMUSG00000067702-Tuba3a	0.341598	-0.112912	0.08	0.172	1	Tuba3a	ENSMUSG00000067702	6
ENSMUSG00000030309-Caprin2	0.341598	-0.176567	0.08	0.172	1	Caprin2	ENSMUSG00000030309	6
ENSMUSG00000052613-Pcdh15	0.341598	-0.194186	0.08	0.172	1	Pcdh15	ENSMUSG00000052613	10
ENSMUSG00000025348-Itga7	0.341598	-0.115967	0.08	0.172	1	Itga7	ENSMUSG00000025348	10
ENSMUSG00000038604-Ripor1	0.341598	-0.215279	0.08	0.172	1	Ripor1	ENSMUSG00000038604	8
ENSMUSG00000031906-Smpd3	0.341598	-0.236644	0.08	0.172	1	Smpd3	ENSMUSG00000031906	8
ENSMUSG00000033931-Rbm34	0.341598	-0.240079	0.08	0.172	1	Rbm34	ENSMUSG00000033931	8
ENSMUSG00000025808-Ccdc7a	0.341598	-0.114536	0.08	0.172	1	Ccdc7a	ENSMUSG00000025808	8
ENSMUSG00000070003-Ssbp4	0.341598	-0.204858	0.08	0.172	1	Ssbp4	ENSMUSG00000070003	8
ENSMUSG00000021891-Mettl6	0.341598	-0.494011	0.08	0.172	1	Mettl6	ENSMUSG00000021891	14
ENSMUSG00000022204-Ngdn	0.341598	-0.243371	0.08	0.172	1	Ngdn	ENSMUSG00000022204	14
ENSMUSG00000034584-Exph5	0.341598	-0.229572	0.08	0.172	1	Exph5	ENSMUSG00000034584	9
ENSMUSG00000032112-Trappc4	0.341598	-0.226756	0.08	0.172	1	Trappc4	ENSMUSG00000032112	9
ENSMUSG00000041958-Pigs	0.341598	-0.166415	0.08	0.172	1	Pigs	ENSMUSG00000041958	11
ENSMUSG00000025142-Aspscr1	0.341598	-0.172679	0.08	0.172	1	Aspscr1	ENSMUSG00000025142	11
ENSMUSG00000037243-Zfp692	0.341598	-0.211902	0.08	0.172	1	Zfp692	ENSMUSG00000037243	11
ENSMUSG00000020483-Dynll2	0.341598	-0.271578	0.08	0.172	1	Dynll2	ENSMUSG00000020483	11
ENSMUSG00000020441-2310033P09Rik	0.341598	-0.205999	0.08	0.172	1	2310033P09Rik	ENSMUSG00000020441	11
ENSMUSG00000059552-Trp53	0.341598	-0.240695	0.08	0.172	1	Trp53	ENSMUSG00000059552	11
ENSMUSG00000021313-Ryr2	0.341598	-0.237594	0.08	0.172	1	Ryr2	ENSMUSG00000021313	13
ENSMUSG00000034258-Flvcr2	0.341598	-0.297258	0.08	0.172	1	Flvcr2	ENSMUSG00000034258	12
ENSMUSG00000020658-Efr3b	0.341598	-0.265398	0.08	0.172	1	Efr3b	ENSMUSG00000020658	12
ENSMUSG00000113136-Gm19951	0.341598	-0.203782	0.08	0.172	1	Gm19951	ENSMUSG00000113136	12
ENSMUSG00000034333-Zbed4	0.341598	-0.206352	0.08	0.172	1	Zbed4	ENSMUSG00000034333	15
ENSMUSG00000022407-Adsl	0.341598	-0.176293	0.08	0.172	1	Adsl	ENSMUSG00000022407	15
ENSMUSG00000014039-Prdm15	0.341598	-0.272529	0.08	0.172	1	Prdm15	ENSMUSG00000014039	16
ENSMUSG00000005983-1700037C18Rik	0.341598	-0.210017	0.08	0.172	1	1700037C18Rik	ENSMUSG00000005983	16
ENSMUSG00000040048-Ndufb10	0.341598	-0.292383	0.08	0.172	1	Ndufb10	ENSMUSG00000040048	17
ENSMUSG00000024892-Pcx	0.341598	-0.261171	0.08	0.172	1	Pcx	ENSMUSG00000024892	19
ENSMUSG00000039842-Mcph1	0.342922	0.0248982	0.16	0.31	1	Mcph1	ENSMUSG00000039842	8
ENSMUSG00000020709-Adap2	0.342922	0.588337	0.28	0.207	1	Adap2	ENSMUSG00000020709	11
ENSMUSG00000022663-Atg3	0.342922	0.604984	0.28	0.207	1	Atg3	ENSMUSG00000022663	16
ENSMUSG00000025019-Lcor	0.343231	-0.123625	0.48	0.552	1	Lcor	ENSMUSG00000025019	19
ENSMUSG00000034109-Golim4	0.343251	0.449132	0.44	0.345	1	Golim4	ENSMUSG00000034109	3
ENSMUSG00000034165-Ccnd3	0.343251	0.581549	0.44	0.345	1	Ccnd3	ENSMUSG00000034165	17
ENSMUSG00000024969-Mark2	0.343251	-0.287644	0.32	0.448	1	Mark2	ENSMUSG00000024969	19
ENSMUSG00000087250-Usp46os1	0.343255	0.505825	0.36	0.276	1	Usp46os1	ENSMUSG00000087250	5
ENSMUSG00000041571-Selenow	0.343495	-0.14301	0.12	0.241	1	Selenow	ENSMUSG00000041571	7
ENSMUSG00000030876-Mettl9	0.343495	-0.0988155	0.12	0.241	1	Mettl9	ENSMUSG00000030876	7
ENSMUSG00000087687-Pet100	0.343495	-0.101509	0.12	0.241	1	Pet100	ENSMUSG00000087687	8
ENSMUSG00000052632-Asap2	0.343495	0.0596875	0.12	0.241	1	Asap2	ENSMUSG00000052632	12
ENSMUSG00000027180-Fbxo3	0.344343	-0.330324	0.2	0.31	1	Fbxo3	ENSMUSG00000027180	2
ENSMUSG00000004356-Utp20	0.344343	-0.301611	0.2	0.31	1	Utp20	ENSMUSG00000004356	10
ENSMUSG00000034522-Zfp395	0.344343	-0.245689	0.2	0.31	1	Zfp395	ENSMUSG00000034522	14
ENSMUSG00000022314-Rad21	0.344343	-0.210517	0.2	0.31	1	Rad21	ENSMUSG00000022314	15
ENSMUSG00000028964-Park7	0.344376	0.0861751	0.2	0.379	1	Park7	ENSMUSG00000028964	4
ENSMUSG00000031703-Itfg1	0.344461	-0.201825	0.32	0.483	1	Itfg1	ENSMUSG00000031703	8
ENSMUSG00000008206-Cers4	0.344461	-0.170713	0.32	0.483	1	Cers4	ENSMUSG00000008206	8
ENSMUSG00000036545-Adamts2	0.344461	0.227602	0.48	0.345	1	Adamts2	ENSMUSG00000036545	11
ENSMUSG00000045333-Zfp423	0.345027	0.681295	0.48	0.483	1	Zfp423	ENSMUSG00000045333	8
ENSMUSG00000039831-Arhgap29	0.345203	-0.0974904	0.32	0.517	1	Arhgap29	ENSMUSG00000039831	3
ENSMUSG00000040565-Btaf1	0.345203	0.390346	0.48	0.379	1	Btaf1	ENSMUSG00000040565	19
ENSMUSG00000026471-Mr1	0.3464	-0.230748	0.16	0.276	1	Mr1	ENSMUSG00000026471	1
ENSMUSG00000016252-Atp5e	0.3464	-0.361715	0.16	0.276	1	Atp5e	ENSMUSG00000016252	2
ENSMUSG00000041649-Klf8	0.3464	-0.223801	0.16	0.276	1	Klf8	ENSMUSG00000041649	20
ENSMUSG00000027499-Pkia	0.3464	-0.324771	0.16	0.276	1	Pkia	ENSMUSG00000027499	3
ENSMUSG00000028189-Ctbs	0.3464	0.138872	0.16	0.276	1	Ctbs	ENSMUSG00000028189	3
ENSMUSG00000034853-Acot11	0.3464	-0.173432	0.16	0.276	1	Acot11	ENSMUSG00000034853	4
ENSMUSG00000042228-Lyn	0.3464	-0.326091	0.16	0.276	1	Lyn	ENSMUSG00000042228	4
ENSMUSG00000045205-Dpy19l4	0.3464	-0.259543	0.16	0.276	1	Dpy19l4	ENSMUSG00000045205	4
ENSMUSG00000047554-Tmem41b	0.3464	-0.123288	0.16	0.276	1	Tmem41b	ENSMUSG00000047554	7
ENSMUSG00000015994-Fnta	0.3464	-0.192302	0.16	0.276	1	Fnta	ENSMUSG00000015994	8
ENSMUSG00000115718-Gm49179	0.3464	-0.230435	0.16	0.276	1	Gm49179	ENSMUSG00000115718	14
ENSMUSG00000022299-Slc25a32	0.3464	-0.202968	0.16	0.276	1	Slc25a32	ENSMUSG00000022299	15
ENSMUSG00000031601-Cnot7	0.346631	-0.174255	0.28	0.448	1	Cnot7	ENSMUSG00000031601	8
ENSMUSG00000024535-Snx24	0.346631	0.239865	0.44	0.31	1	Snx24	ENSMUSG00000024535	18
ENSMUSG00000064137-Rhox8	0.346785	0.379672	0.4	0.276	1	Rhox8	ENSMUSG00000064137	20
ENSMUSG00000055322-Tns1	0.347717	-0.415427	0.52	0.621	1	Tns1	ENSMUSG00000055322	1
ENSMUSG00000027472-Pdrg1	0.348304	0.122623	0.16	0.069	1	Pdrg1	ENSMUSG00000027472	2
ENSMUSG00000047037-Nipa1	0.348304	0.152717	0.16	0.069	1	Nipa1	ENSMUSG00000047037	7
ENSMUSG00000085672-Gm16193	0.348304	0.182139	0.16	0.069	1	Gm16193	ENSMUSG00000085672	8
ENSMUSG00000001056-Nhp2	0.348304	0.197579	0.16	0.069	1	Nhp2	ENSMUSG00000001056	11
ENSMUSG00000059439-Bcas3	0.348815	-0.1721	0.52	0.793	1	Bcas3	ENSMUSG00000059439	11
ENSMUSG00000097589-Dleu2	0.349143	-0.261847	0.64	0.828	1	Dleu2	ENSMUSG00000097589	14
ENSMUSG00000060477-Irak2	0.349603	0.438021	0.4	0.31	1	Irak2	ENSMUSG00000060477	6
ENSMUSG00000049422-Chchd10	0.349603	-0.159475	0.24	0.448	1	Chchd10	ENSMUSG00000049422	10
ENSMUSG00000004071-Cdip1	0.349603	-0.138066	0.28	0.414	1	Cdip1	ENSMUSG00000004071	16
ENSMUSG00000062209-Erbb4	0.349613	-0.617364	0.12	0.207	1	Erbb4	ENSMUSG00000062209	1
ENSMUSG00000031668-Eif2ak3	0.349613	-0.296916	0.12	0.207	1	Eif2ak3	ENSMUSG00000031668	6
ENSMUSG00000041028-Ghitm	0.349613	-0.676717	0.12	0.207	1	Ghitm	ENSMUSG00000041028	14
ENSMUSG00000021149-Gtpbp4	0.349613	-0.441489	0.12	0.207	1	Gtpbp4	ENSMUSG00000021149	13
ENSMUSG00000033114-Slc35d2	0.349613	-0.309577	0.12	0.207	1	Slc35d2	ENSMUSG00000033114	13
ENSMUSG00000032846-Zswim6	0.349613	-0.635231	0.12	0.207	1	Zswim6	ENSMUSG00000032846	13
ENSMUSG00000113105-Gm47371	0.349613	-0.36369	0.12	0.207	1	Gm47371	ENSMUSG00000113105	12
ENSMUSG00000045996-Polr2k	0.349613	-0.32526	0.12	0.207	1	Polr2k	ENSMUSG00000045996	15
ENSMUSG00000024304-Cdh2	0.349613	-0.473028	0.12	0.207	1	Cdh2	ENSMUSG00000024304	18
ENSMUSG00000002748-Baz1b	0.349824	0.346131	0.52	0.448	1	Baz1b	ENSMUSG00000002748	5
ENSMUSG00000014355-Anapc1	0.349887	-0.291499	0.24	0.345	1	Anapc1	ENSMUSG00000014355	2
ENSMUSG00000031342-Gpm6b	0.350056	0.144274	0.24	0.138	1	Gpm6b	ENSMUSG00000031342	20
ENSMUSG00000015189-Casd1	0.350056	0.226257	0.24	0.138	1	Casd1	ENSMUSG00000015189	6
ENSMUSG00000005575-Ube2m	0.350056	0.209288	0.24	0.138	1	Ube2m	ENSMUSG00000005575	7
ENSMUSG00000032035-Ets1	0.350056	0.451984	0.24	0.138	1	Ets1	ENSMUSG00000032035	9
ENSMUSG00000040365-Trim41	0.350056	0.279628	0.24	0.138	1	Trim41	ENSMUSG00000040365	11
ENSMUSG00000021222-Dcaf4	0.350118	0.340622	0.32	0.207	1	Dcaf4	ENSMUSG00000021222	12
ENSMUSG00000016382-Pls3	0.351273	0.506561	0.56	0.517	1	Pls3	ENSMUSG00000016382	20
ENSMUSG00000021500-Ddx46	0.351273	0.436335	0.56	0.517	1	Ddx46	ENSMUSG00000021500	13
ENSMUSG00000024538-Ppic	0.35211	0.375136	0.36	0.31	1	Ppic	ENSMUSG00000024538	18
ENSMUSG00000027207-Galk2	0.352539	0.233821	0.28	0.172	1	Galk2	ENSMUSG00000027207	2
ENSMUSG00000039768-Dnajc11	0.352539	0.611941	0.28	0.172	1	Dnajc11	ENSMUSG00000039768	4
ENSMUSG00000029063-Nadk	0.352539	0.223709	0.28	0.172	1	Nadk	ENSMUSG00000029063	4
ENSMUSG00000039960-Rhou	0.352539	0.227645	0.28	0.172	1	Rhou	ENSMUSG00000039960	8
ENSMUSG00000024187-Fam234a	0.352539	0.308107	0.28	0.172	1	Fam234a	ENSMUSG00000024187	17
ENSMUSG00000021268-Meg3	0.352683	-0.92281	0.68	0.759	1	Meg3	ENSMUSG00000021268	12
ENSMUSG00000048636-A730049H05Rik	0.352684	0.499609	0.56	0.483	1	A730049H05Rik	ENSMUSG00000048636	6
ENSMUSG00000031214-Ophn1	0.353399	0.356807	0.44	0.345	1	Ophn1	ENSMUSG00000031214	20
ENSMUSG00000030583-Sipa1l3	0.353399	-0.0552047	0.32	0.448	1	Sipa1l3	ENSMUSG00000030583	7
ENSMUSG00000025369-Smarcc2	0.353399	-0.29592	0.32	0.448	1	Smarcc2	ENSMUSG00000025369	10
ENSMUSG00000001911-Nfix	0.353399	-0.298659	0.32	0.448	1	Nfix	ENSMUSG00000001911	8
ENSMUSG00000001918-Slc1a5	0.353822	-0.34558	0.48	0.517	1	Slc1a5	ENSMUSG00000001918	7
ENSMUSG00000025372-Baiap2	0.354086	0.506051	0.36	0.276	1	Baiap2	ENSMUSG00000025372	11
ENSMUSG00000022533-Atp13a3	0.354086	-0.157524	0.24	0.379	1	Atp13a3	ENSMUSG00000022533	16
ENSMUSG00000026584-Scyl3	0.35428	0.155361	0.2	0.103	1	Scyl3	ENSMUSG00000026584	1
ENSMUSG00000016239-Lonrf3	0.35428	0.166794	0.2	0.103	1	Lonrf3	ENSMUSG00000016239	20
ENSMUSG00000004567-Mcoln1	0.35428	0.188345	0.2	0.103	1	Mcoln1	ENSMUSG00000004567	8
ENSMUSG00000087370-Tmem170b	0.35428	0.236589	0.2	0.103	1	Tmem170b	ENSMUSG00000087370	13
ENSMUSG00000022253-Nadk2	0.35428	0.276435	0.2	0.103	1	Nadk2	ENSMUSG00000022253	15
ENSMUSG00000026883-Dab2ip	0.354309	-0.326115	0.44	0.655	1	Dab2ip	ENSMUSG00000026883	2
ENSMUSG00000020128-Vps54	0.354664	-0.251293	0.4	0.552	1	Vps54	ENSMUSG00000020128	11
ENSMUSG00000023021-Cers5	0.354664	-0.512159	0.4	0.552	1	Cers5	ENSMUSG00000023021	15
ENSMUSG00000031360-Ctps2	0.354822	-0.382624	0.2	0.276	1	Ctps2	ENSMUSG00000031360	20
ENSMUSG00000111593-Gm48742	0.354874	0.532589	0.64	0.552	1	Gm48742	ENSMUSG00000111593	9
ENSMUSG00000032405-Pias1	0.354874	0.481613	0.56	0.621	1	Pias1	ENSMUSG00000032405	9
ENSMUSG00000028683-Eif2b3	0.355137	-0.121649	0.32	0.517	1	Eif2b3	ENSMUSG00000028683	4
ENSMUSG00000020359-Phykpl	0.355137	0.346837	0.52	0.345	1	Phykpl	ENSMUSG00000020359	11
ENSMUSG00000028986-Klhl7	0.355184	0.425517	0.48	0.448	1	Klhl7	ENSMUSG00000028986	5
ENSMUSG00000099869-1700030F04Rik	0.355184	0.499403	0.52	0.414	1	1700030F04Rik	ENSMUSG00000099869	6
ENSMUSG00000022261-Sdc2	0.355453	0.0921408	0.2	0.379	1	Sdc2	ENSMUSG00000022261	15
ENSMUSG00000020647-Ncoa1	0.355849	0.326581	0.8	0.793	1	Ncoa1	ENSMUSG00000020647	12
ENSMUSG00000040725-Hnrnpul1	0.355953	-0.346465	0.2	0.31	1	Hnrnpul1	ENSMUSG00000040725	7
ENSMUSG00000013160-Atp6v0d1	0.355953	-0.298997	0.2	0.31	1	Atp6v0d1	ENSMUSG00000013160	8
ENSMUSG00000022514-Il1rap	0.356114	0.525595	0.32	0.241	1	Il1rap	ENSMUSG00000022514	16
ENSMUSG00000027598-Itch	0.356352	-0.265424	0.6	0.69	1	Itch	ENSMUSG00000027598	2
ENSMUSG00000070047-Fat1	0.356696	-0.103237	0.12	0.241	1	Fat1	ENSMUSG00000070047	8
ENSMUSG00000074867-Zfp808	0.356696	-0.0952609	0.12	0.241	1	Zfp808	ENSMUSG00000074867	13
ENSMUSG00000058076-Sdhc	0.356897	-0.203861	0.08	0.172	1	Sdhc	ENSMUSG00000058076	1
ENSMUSG00000086350-B230369F24Rik	0.356897	-0.163118	0.08	0.172	1	B230369F24Rik	ENSMUSG00000086350	1
ENSMUSG00000027162-Lin7c	0.356897	-0.176811	0.08	0.172	1	Lin7c	ENSMUSG00000027162	2
ENSMUSG00000031425-Plp1	0.356897	-0.209562	0.08	0.172	1	Plp1	ENSMUSG00000031425	20
ENSMUSG00000039231-Suv39h1	0.356897	-0.222786	0.08	0.172	1	Suv39h1	ENSMUSG00000039231	20
ENSMUSG00000031171-Ftsj1	0.356897	-0.190533	0.08	0.172	1	Ftsj1	ENSMUSG00000031171	20
ENSMUSG00000032870-Smap2	0.356897	-0.182709	0.08	0.172	1	Smap2	ENSMUSG00000032870	4
ENSMUSG00000029599-Ddx54	0.356897	-0.205942	0.08	0.172	1	Ddx54	ENSMUSG00000029599	5
ENSMUSG00000023106-Denr	0.356897	-0.165694	0.08	0.172	1	Denr	ENSMUSG00000023106	5
ENSMUSG00000053007-Creb5	0.356897	-0.286757	0.08	0.172	1	Creb5	ENSMUSG00000053007	6
ENSMUSG00000023089-Ndufa5	0.356897	-0.178564	0.08	0.172	1	Ndufa5	ENSMUSG00000023089	6
ENSMUSG00000001435-Col18a1	0.356897	-0.150112	0.08	0.172	1	Col18a1	ENSMUSG00000001435	10
ENSMUSG00000022120-Obi1	0.356897	-0.151797	0.08	0.172	1	Obi1	ENSMUSG00000022120	14
ENSMUSG00000032193-Ldlr	0.356897	-0.135541	0.08	0.172	1	Ldlr	ENSMUSG00000032193	9
ENSMUSG00000069919-Hba-a1	0.356897	-0.190221	0.08	0.172	1	a1	ENSMUSG00000069919
ENSMUSG00000034708-Grn	0.356897	-0.205925	0.08	0.172	1	Grn	ENSMUSG00000034708	11
ENSMUSG00000074794-Arrdc3	0.356897	-0.133078	0.08	0.172	1	Arrdc3	ENSMUSG00000074794	13
ENSMUSG00000021115-Vrk1	0.356897	-0.246266	0.08	0.172	1	Vrk1	ENSMUSG00000021115	12
ENSMUSG00000005125-Ndrg1	0.356897	-0.213783	0.08	0.172	1	Ndrg1	ENSMUSG00000005125	15
ENSMUSG00000022474-Pmm1	0.356897	-0.177983	0.08	0.172	1	Pmm1	ENSMUSG00000022474	15
ENSMUSG00000005823-Gpr108	0.356897	-0.0946936	0.08	0.172	1	Gpr108	ENSMUSG00000005823	17
ENSMUSG00000042419-Nfkbil1	0.356897	-0.314633	0.08	0.172	1	Nfkbil1	ENSMUSG00000042419	17
ENSMUSG00000051341-Zfp52	0.356897	-0.156343	0.08	0.172	1	Zfp52	ENSMUSG00000051341	17
ENSMUSG00000024604-Rbm22	0.356897	-0.209857	0.08	0.172	1	Rbm22	ENSMUSG00000024604	18
ENSMUSG00000079614-Seh1l	0.356897	-0.327269	0.08	0.172	1	Seh1l	ENSMUSG00000079614	18
ENSMUSG00000015176-Nolc1	0.356897	-0.172074	0.08	0.172	1	Nolc1	ENSMUSG00000015176	19
ENSMUSG00000040459-Arglu1	0.35736	0.536541	0.8	0.931	1	Arglu1	ENSMUSG00000040459	8
ENSMUSG00000008730-Hipk1	0.357486	0.261226	0.4	0.276	1	Hipk1	ENSMUSG00000008730	3
ENSMUSG00000014769-Psmb1	0.357486	-0.164097	0.24	0.414	1	Psmb1	ENSMUSG00000014769	17
ENSMUSG00000037395-Rcor3	0.358746	-0.0923763	0.16	0.276	1	Rcor3	ENSMUSG00000037395	1
ENSMUSG00000029426-Scarb2	0.358746	0.235834	0.16	0.276	1	Scarb2	ENSMUSG00000029426	5
ENSMUSG00000097207-6030443J06Rik	0.358746	-0.209947	0.16	0.276	1	6030443J06Rik	ENSMUSG00000097207	5
ENSMUSG00000009828-Cilk1	0.358746	0.159971	0.16	0.276	1	Cilk1	ENSMUSG00000009828	9
ENSMUSG00000035171-1110059E24Rik	0.358746	-0.253412	0.16	0.276	1	1110059E24Rik	ENSMUSG00000035171	19
ENSMUSG00000034557-Zfyve9	0.359047	0.309012	0.56	0.552	1	Zfyve9	ENSMUSG00000034557	4
ENSMUSG00000063870-Chd4	0.35917	-0.325131	0.56	0.69	1	Chd4	ENSMUSG00000063870	6
ENSMUSG00000099706-Gm29536	0.359227	-0.341287	0.04	0.103	1	Gm29536	ENSMUSG00000099706	1
ENSMUSG00000102558-Gm37571	0.359227	-0.170159	0.04	0.103	1	Gm37571	ENSMUSG00000102558	1
ENSMUSG00000037509-Arhgef4	0.359227	-0.228572	0.04	0.103	1	Arhgef4	ENSMUSG00000037509	1
ENSMUSG00000104358-Gm37127	0.359227	-0.172671	0.04	0.103	1	Gm37127	ENSMUSG00000104358	1
ENSMUSG00000089812-Gm15867	0.359227	-0.206849	0.04	0.103	1	Gm15867	ENSMUSG00000089812	1
ENSMUSG00000026723-Trdmt1	0.359227	-0.338932	0.04	0.103	1	Trdmt1	ENSMUSG00000026723	2
ENSMUSG00000027243-Harbi1	0.359227	-0.356978	0.04	0.103	1	Harbi1	ENSMUSG00000027243	2
ENSMUSG00000026849-Tor1a	0.359227	-0.121956	0.04	0.103	1	Tor1a	ENSMUSG00000026849	2
ENSMUSG00000017897-Eya2	0.359227	-0.353124	0.04	0.103	1	Eya2	ENSMUSG00000017897	2
ENSMUSG00000039621-Prex1	0.359227	-0.190433	0.04	0.103	1	Prex1	ENSMUSG00000039621	2
ENSMUSG00000120789-ENSMUSG00000120789	0.359227	-0.280132	0.04	0.103	1	ENSMUSG00000120789	ENSMUSG00000120789
ENSMUSG00000028085-Gatb	0.359227	-0.197481	0.04	0.103	1	Gatb	ENSMUSG00000028085	3
ENSMUSG00000025757-Hspa4l	0.359227	-0.264617	0.04	0.103	1	Hspa4l	ENSMUSG00000025757	3
ENSMUSG00000037892-Pcdh18	0.359227	-0.275545	0.04	0.103	1	Pcdh18	ENSMUSG00000037892	3
ENSMUSG00000048039-Isg20l2	0.359227	-0.317252	0.04	0.103	1	Isg20l2	ENSMUSG00000048039	3
ENSMUSG00000036580-Spg20	0.359227	-0.365147	0.04	0.103	1	Spg20	ENSMUSG00000036580	3
ENSMUSG00000033222-Ttf2	0.359227	-0.274676	0.04	0.103	1	Ttf2	ENSMUSG00000033222	3
ENSMUSG00000037922-Bank1	0.359227	-0.923446	0.04	0.103	1	Bank1	ENSMUSG00000037922	3
ENSMUSG00000089998-Phtf1os	0.359227	-0.282814	0.04	0.103	1	Phtf1os	ENSMUSG00000089998	3
ENSMUSG00000028776-Tinagl1	0.359227	-0.214804	0.04	0.103	1	Tinagl1	ENSMUSG00000028776	4
ENSMUSG00000023075-Akirin1	0.359227	-0.241966	0.04	0.103	1	Akirin1	ENSMUSG00000023075	4
ENSMUSG00000042198-Chchd7	0.359227	-0.277928	0.04	0.103	1	Chchd7	ENSMUSG00000042198	4
ENSMUSG00000036822-Topors	0.359227	-0.490319	0.04	0.103	1	Topors	ENSMUSG00000036822	4
ENSMUSG00000060152-Pop5	0.359227	-0.258695	0.04	0.103	1	Pop5	ENSMUSG00000060152	5
ENSMUSG00000108190-Gm44731	0.359227	-0.236769	0.04	0.103	1	Gm44731	ENSMUSG00000108190	6
ENSMUSG00000030209-Grin2b	0.359227	-0.30377	0.04	0.103	1	Grin2b	ENSMUSG00000030209	6
ENSMUSG00000085321-4930412F09Rik	0.359227	-0.271701	0.04	0.103	1	4930412F09Rik	ENSMUSG00000085321	6
ENSMUSG00000107577-Gm44103	0.359227	-0.173637	0.04	0.103	1	Gm44103	ENSMUSG00000107577	6
ENSMUSG00000047749-Zc3hav1l	0.359227	-0.318128	0.04	0.103	1	Zc3hav1l	ENSMUSG00000047749	6
ENSMUSG00000050732-Vamp8	0.359227	-0.252725	0.04	0.103	1	Vamp8	ENSMUSG00000050732	6
ENSMUSG00000030747-Dgat2	0.359227	-0.133526	0.04	0.103	1	Dgat2	ENSMUSG00000030747	7
ENSMUSG00000030978-Rrm1	0.359227	-0.438404	0.04	0.103	1	Rrm1	ENSMUSG00000030978	7
ENSMUSG00000058934-Igf1os	0.359227	-0.246307	0.04	0.103	1	Igf1os	ENSMUSG00000058934	10
ENSMUSG00000039914-Coq10a	0.359227	-0.258211	0.04	0.103	1	Coq10a	ENSMUSG00000039914	10
ENSMUSG00000049420-Tmem200a	0.359227	-0.648337	0.04	0.103	1	Tmem200a	ENSMUSG00000049420	10
ENSMUSG00000006342-Susd2	0.359227	-0.207583	0.04	0.103	1	Susd2	ENSMUSG00000006342	10
ENSMUSG00000036270-Edc4	0.359227	-0.380353	0.04	0.103	1	Edc4	ENSMUSG00000036270	8
ENSMUSG00000005469-Prkaca	0.359227	-0.190472	0.04	0.103	1	Prkaca	ENSMUSG00000005469	8
ENSMUSG00000004996-Mri1	0.359227	-0.292518	0.04	0.103	1	Mri1	ENSMUSG00000004996	8
ENSMUSG00000038215-Cep44	0.359227	-0.283338	0.04	0.103	1	Cep44	ENSMUSG00000038215	8
ENSMUSG00000059897-Zfp930	0.359227	-0.394749	0.04	0.103	1	Zfp930	ENSMUSG00000059897	8
ENSMUSG00000108829-Vmn2r-ps89	0.359227	-0.132759	0.04	0.103	1	ps89	ENSMUSG00000108829
ENSMUSG00000003037-Rab8a	0.359227	-0.304801	0.04	0.103	1	Rab8a	ENSMUSG00000003037	8
ENSMUSG00000005410-Mcm5	0.359227	-0.257012	0.04	0.103	1	Mcm5	ENSMUSG00000005410	8
ENSMUSG00000031813-Mvb12a	0.359227	-0.192986	0.04	0.103	1	Mvb12a	ENSMUSG00000031813	8
ENSMUSG00000053821-Gm9922	0.359227	-0.294183	0.04	0.103	1	Gm9922	ENSMUSG00000053821	14
ENSMUSG00000021811-Dnajc9	0.359227	-0.219796	0.04	0.103	1	Dnajc9	ENSMUSG00000021811	14
ENSMUSG00000039308-Ndst2	0.359227	-0.262934	0.04	0.103	1	Ndst2	ENSMUSG00000039308	14
ENSMUSG00000049532-Sall2	0.359227	-0.242731	0.04	0.103	1	Sall2	ENSMUSG00000049532	14
ENSMUSG00000120525-ENSMUSG00000120525	0.359227	-0.201012	0.04	0.103	1	ENSMUSG00000120525	ENSMUSG00000120525
ENSMUSG00000067399-Trim43c	0.359227	-0.272585	0.04	0.103	1	Trim43c	ENSMUSG00000067399	9
ENSMUSG00000032123-Dpagt1	0.359227	-0.180945	0.04	0.103	1	Dpagt1	ENSMUSG00000032123	9
ENSMUSG00000032280-Tle3	0.359227	-0.147226	0.04	0.103	1	Tle3	ENSMUSG00000032280	9
ENSMUSG00000032498-Mlh1	0.359227	-0.252827	0.04	0.103	1	Mlh1	ENSMUSG00000032498	9
ENSMUSG00000050627-Gpd1l	0.359227	-0.33114	0.04	0.103	1	Gpd1l	ENSMUSG00000050627	9
ENSMUSG00000056962-Jmjd6	0.359227	-0.391093	0.04	0.103	1	Jmjd6	ENSMUSG00000056962	11
ENSMUSG00000005267-Zfp287	0.359227	-0.14779	0.04	0.103	1	Zfp287	ENSMUSG00000005267	11
ENSMUSG00000020527-Myo19	0.359227	-0.295572	0.04	0.103	1	Myo19	ENSMUSG00000020527	11
ENSMUSG00002074849-Gm56246	0.359227	-0.162426	0.04	0.103	1	Gm56246	ENSMUSG00002074849
ENSMUSG00000087373-Gm15892	0.359227	-0.283505	0.04	0.103	1	Gm15892	ENSMUSG00000087373	11
ENSMUSG00000044629-Cnrip1	0.359227	-0.343509	0.04	0.103	1	Cnrip1	ENSMUSG00000044629	11
ENSMUSG00000017756-Slc12a7	0.359227	-0.242345	0.04	0.103	1	Slc12a7	ENSMUSG00000017756	13
ENSMUSG00000021583-Erap1	0.359227	-0.252212	0.04	0.103	1	Erap1	ENSMUSG00000021583	13
ENSMUSG00000043190-Rfesd	0.359227	-0.180906	0.04	0.103	1	Rfesd	ENSMUSG00000043190	13
ENSMUSG00000046573-Lyrm4	0.359227	-0.272132	0.04	0.103	1	Lyrm4	ENSMUSG00000046573	13
ENSMUSG00000045679-Pqlc3	0.359227	-0.264103	0.04	0.103	1	Pqlc3	ENSMUSG00000045679	12
ENSMUSG00000092465-Gm20472	0.359227	-0.147877	0.04	0.103	1	Gm20472	ENSMUSG00000092465	12
ENSMUSG00000052253-Zfp622	0.359227	-0.293739	0.04	0.103	1	Zfp622	ENSMUSG00000052253	15
ENSMUSG00000039065-Atpsckmt	0.359227	-0.261525	0.04	0.103	1	Atpsckmt	ENSMUSG00000039065	15
ENSMUSG00000022994-Adcy6	0.359227	-0.257671	0.04	0.103	1	Adcy6	ENSMUSG00000022994	15
ENSMUSG00000022559-Fbxl6	0.359227	-0.208077	0.04	0.103	1	Fbxl6	ENSMUSG00000022559	15
ENSMUSG00000071550-Cfap44	0.359227	-0.447617	0.04	0.103	1	Cfap44	ENSMUSG00000071550	16
ENSMUSG00000022817-Itgb5	0.359227	-0.29184	0.04	0.103	1	Itgb5	ENSMUSG00000022817	16
ENSMUSG00000040097-Flywch1	0.359227	-0.372353	0.04	0.103	1	Flywch1	ENSMUSG00000040097	17
ENSMUSG00000040356-Skiv2l	0.359227	-0.271637	0.04	0.103	1	Skiv2l	ENSMUSG00000040356	17
ENSMUSG00000036636-Clcn7	0.359227	-0.170576	0.04	0.103	1	Clcn7	ENSMUSG00000036636	17
ENSMUSG00000023868-Pde10a	0.359227	-0.239991	0.04	0.103	1	Pde10a	ENSMUSG00000023868	17
ENSMUSG00000117391-4930500A05Rik	0.359227	-0.221405	0.04	0.103	1	4930500A05Rik	ENSMUSG00000117391	17
ENSMUSG00000024516-Sec11c	0.359227	-0.290951	0.04	0.103	1	Sec11c	ENSMUSG00000024516	18
ENSMUSG00000024526-Cidea	0.359227	-0.322368	0.04	0.103	1	Cidea	ENSMUSG00000024526	18
ENSMUSG00000118006-Gm50207	0.359227	-0.340676	0.04	0.103	1	Gm50207	ENSMUSG00000118006	18
ENSMUSG00000024941-Scyl1	0.359227	-0.363067	0.04	0.103	1	Scyl1	ENSMUSG00000024941	19
ENSMUSG00000025050-Pcgf6	0.359227	-0.359475	0.04	0.103	1	Pcgf6	ENSMUSG00000025050	19
ENSMUSG00000028556-Dock7	0.359435	-0.239898	0.6	0.759	1	Dock7	ENSMUSG00000028556	4
ENSMUSG00000031996-Aplp2	0.359545	-0.497519	0.44	0.517	1	Aplp2	ENSMUSG00000031996	9
ENSMUSG00000025217-Btrc	0.359565	-0.295041	0.6	0.586	1	Btrc	ENSMUSG00000025217	19
ENSMUSG00000021377-Dek	0.359588	-0.340433	0.36	0.448	1	Dek	ENSMUSG00000021377	13
ENSMUSG00000022822-Abcc5	0.360178	-0.254306	0.28	0.414	1	Abcc5	ENSMUSG00000022822	16
ENSMUSG00000024603-Dctn4	0.360178	-0.199662	0.28	0.414	1	Dctn4	ENSMUSG00000024603	18
ENSMUSG00000020372-Rack1	0.360334	-0.172952	0.36	0.517	1	Rack1	ENSMUSG00000020372	11
ENSMUSG00000027940-Tpm3	0.361075	-0.292977	0.24	0.345	1	Tpm3	ENSMUSG00000027940	3
ENSMUSG00000038623-Tm6sf1	0.361075	-0.535532	0.24	0.345	1	Tm6sf1	ENSMUSG00000038623	7
ENSMUSG00000029649-Pomp	0.361695	-0.41237	0.16	0.241	1	Pomp	ENSMUSG00000029649	5
ENSMUSG00000042015-Wdr41	0.361695	0.751244	0.24	0.172	1	Wdr41	ENSMUSG00000042015	13
ENSMUSG00000021028-Mbip	0.361695	-0.299048	0.16	0.241	1	Mbip	ENSMUSG00000021028	12
ENSMUSG00000096054-Syne1	0.361822	-0.385545	0.6	0.621	1	Syne1	ENSMUSG00000096054	10
ENSMUSG00000058056-Palld	0.361849	0.186568	0.32	0.207	1	Palld	ENSMUSG00000058056	8
ENSMUSG00000049659-Aftph	0.361849	0.259067	0.32	0.207	1	Aftph	ENSMUSG00000049659	11
ENSMUSG00000029313-Aff1	0.362299	-0.179461	0.4	0.621	1	Aff1	ENSMUSG00000029313	5
ENSMUSG00000034898-Filip1	0.362299	-0.206034	0.48	0.552	1	Filip1	ENSMUSG00000034898	9
ENSMUSG00000034377-Tulp4	0.362299	0.191164	0.56	0.483	1	Tulp4	ENSMUSG00000034377	17
ENSMUSG00000048756-Foxo3	0.362914	-0.155622	0.28	0.379	1	Foxo3	ENSMUSG00000048756	10
ENSMUSG00000040040-Ift88	0.362914	-0.341812	0.28	0.379	1	Ift88	ENSMUSG00000040040	14
ENSMUSG00000114504-Gm48321	0.362914	-0.363458	0.28	0.379	1	Gm48321	ENSMUSG00000114504	14
ENSMUSG00000022403-St13	0.362914	-0.398949	0.28	0.379	1	St13	ENSMUSG00000022403	15
ENSMUSG00000046079-Lrrc8d	0.363414	0.314442	0.24	0.138	1	Lrrc8d	ENSMUSG00000046079	5
ENSMUSG00000027374-Mrps5	0.363553	-0.334916	0.12	0.207	1	Mrps5	ENSMUSG00000027374	2
ENSMUSG00000017760-Ctsa	0.363553	-0.331655	0.12	0.207	1	Ctsa	ENSMUSG00000017760	2
ENSMUSG00000085695-Gm15243	0.363553	-0.35976	0.12	0.207	1	Gm15243	ENSMUSG00000085695	20
ENSMUSG00000045751-Mms22l	0.363553	-0.400395	0.12	0.207	1	Mms22l	ENSMUSG00000045751	4
ENSMUSG00000029390-Tmed2	0.363553	-0.520864	0.12	0.207	1	Tmed2	ENSMUSG00000029390	5
ENSMUSG00000033685-Ucp2	0.363553	-0.288384	0.12	0.207	1	Ucp2	ENSMUSG00000033685	7
ENSMUSG00000066979-Bub3	0.363553	-0.31127	0.12	0.207	1	Bub3	ENSMUSG00000066979	7
ENSMUSG00000032714-Syde1	0.363553	-0.266605	0.12	0.207	1	Syde1	ENSMUSG00000032714	10
ENSMUSG00000024234-Mtpap	0.363553	-0.272552	0.12	0.207	1	Mtpap	ENSMUSG00000024234	18
ENSMUSG00000024878-Cbwd1	0.363553	-0.377103	0.12	0.207	1	Cbwd1	ENSMUSG00000024878	19
ENSMUSG00000042133-Ppig	0.363735	-0.323277	0.32	0.448	1	Ppig	ENSMUSG00000042133	2
ENSMUSG00000016933-Plcg1	0.363735	0.598624	0.4	0.379	1	Plcg1	ENSMUSG00000016933	2
ENSMUSG00000025437-Usp33	0.363735	-0.255456	0.32	0.448	1	Usp33	ENSMUSG00000025437	3
ENSMUSG00000047045-Tmem164	0.364295	0.456575	0.56	0.621	1	Tmem164	ENSMUSG00000047045	20
ENSMUSG00000024758-Rtn3	0.364295	-0.378971	0.56	0.621	1	Rtn3	ENSMUSG00000024758	19
ENSMUSG00000029632-Ndufa4	0.364722	-0.225262	0.32	0.483	1	Ndufa4	ENSMUSG00000029632	6
ENSMUSG00000044337-Ackr3	0.364887	-0.0689948	0.16	0.069	1	Ackr3	ENSMUSG00000044337	1
ENSMUSG00000042305-Tmem183a	0.364887	0.160691	0.16	0.069	1	Tmem183a	ENSMUSG00000042305	1
ENSMUSG00000063488-Zkscan7	0.364887	0.0234117	0.16	0.069	1	Zkscan7	ENSMUSG00000063488	9
ENSMUSG00000020677-Ddx52	0.364887	0.0264526	0.16	0.069	1	Ddx52	ENSMUSG00000020677	11
ENSMUSG00000048856-Slc25a47	0.364887	0.107498	0.16	0.069	1	Slc25a47	ENSMUSG00000048856	12
ENSMUSG00000060679-Mrps9	0.365021	0.253261	0.28	0.172	1	Mrps9	ENSMUSG00000060679	1
ENSMUSG00000026083-Eif5b	0.365088	0.305369	0.52	0.414	1	Eif5b	ENSMUSG00000026083	1
ENSMUSG00000037965-Zc3h7a	0.365088	-0.132519	0.36	0.552	1	Zc3h7a	ENSMUSG00000037965	16
ENSMUSG00000078879-Zfp973	0.365131	-0.10824	0.24	0.379	1	Zfp973	ENSMUSG00000078879	2
ENSMUSG00000112964-E430024I08Rik	0.365131	0.0414997	0.24	0.379	1	E430024I08Rik	ENSMUSG00000112964	13
ENSMUSG00000039100-Marchf6	0.365131	-0.18278	0.24	0.379	1	Marchf6	ENSMUSG00000039100	15
ENSMUSG00000032413-Rasa2	0.36525	-0.192395	0.32	0.517	1	Rasa2	ENSMUSG00000032413	9
ENSMUSG00000107872-Gm44511	0.365504	0.409992	0.68	0.931	1	Gm44511	ENSMUSG00000107872	6
ENSMUSG00000058835-Abi1	0.366574	-0.301688	0.52	0.621	1	Abi1	ENSMUSG00000058835	2
ENSMUSG00000014303-Glis2	0.366752	0.278773	0.36	0.241	1	Glis2	ENSMUSG00000014303	16
ENSMUSG00000009073-Nf2	0.36698	0.596315	0.28	0.207	1	Nf2	ENSMUSG00000009073	11
ENSMUSG00000020936-Nmt1	0.36698	-0.475909	0.2	0.276	1	Nmt1	ENSMUSG00000020936	11
ENSMUSG00000026918-Brd3	0.367538	0.373813	0.44	0.31	1	Brd3	ENSMUSG00000026918	2
ENSMUSG00000073481-Mtarc2	0.367683	0.38347	0.32	0.241	1	Mtarc2	ENSMUSG00000073481	1
ENSMUSG00000061244-Exoc5	0.367683	0.378189	0.32	0.241	1	Exoc5	ENSMUSG00000061244	14
ENSMUSG00000028019-Pdgfc	0.367807	-0.320622	0.2	0.31	1	Pdgfc	ENSMUSG00000028019	3
ENSMUSG00000038446-Cdc40	0.367807	-0.233388	0.2	0.31	1	Cdc40	ENSMUSG00000038446	10
ENSMUSG00000121492-6820431F20Rik	0.367807	-0.281236	0.2	0.31	1	6820431F20Rik	ENSMUSG00000121492	8
ENSMUSG00000025873-Faf2	0.367807	-0.204555	0.2	0.31	1	Faf2	ENSMUSG00000025873	13
ENSMUSG00000041238-Rbbp8	0.367807	-0.341207	0.2	0.31	1	Rbbp8	ENSMUSG00000041238	18
ENSMUSG00000021936-Mapk8	0.368393	0.0767662	0.24	0.414	1	Mapk8	ENSMUSG00000021936	14
ENSMUSG00000042705-Commd10	0.368393	0.31403	0.4	0.276	1	Commd10	ENSMUSG00000042705	18
ENSMUSG00000006932-Ctnnb1	0.368642	0.00615693	0.48	0.621	1	Ctnnb1	ENSMUSG00000006932	9
ENSMUSG00000102009-4933400F21Rik	0.370212	-0.0805425	0.12	0.241	1	4933400F21Rik	ENSMUSG00000102009	1
ENSMUSG00000027962-Vcam1	0.370212	0.131655	0.12	0.241	1	Vcam1	ENSMUSG00000027962	3
ENSMUSG00000021112-Pals1	0.370428	-0.251329	0.36	0.517	1	Pals1	ENSMUSG00000021112	12
ENSMUSG00000050199-Lgr4	0.370952	-0.30154	0.28	0.414	1	Lgr4	ENSMUSG00000050199	2
ENSMUSG00000045671-Spred2	0.370952	-0.448411	0.28	0.414	1	Spred2	ENSMUSG00000045671	11
ENSMUSG00000024661-Fth1	0.370952	-0.219866	0.28	0.414	1	Fth1	ENSMUSG00000024661	19
ENSMUSG00000026743-Mllt10	0.371148	0.194119	0.8	0.655	1	Mllt10	ENSMUSG00000026743	2
ENSMUSG00000032580-Rbm5	0.371148	-0.111971	0.64	0.793	1	Rbm5	ENSMUSG00000032580	9
ENSMUSG00000036093-Arl5a	0.371365	-0.189888	0.16	0.276	1	Arl5a	ENSMUSG00000036093	2
ENSMUSG00000036131-Frmd7	0.371365	-0.056132	0.16	0.276	1	Frmd7	ENSMUSG00000036131	20
ENSMUSG00000028822-Tmem50a	0.371365	-0.112667	0.16	0.276	1	Tmem50a	ENSMUSG00000028822	4
ENSMUSG00000025278-Flnb	0.371365	-0.227263	0.16	0.276	1	Flnb	ENSMUSG00000025278	14
ENSMUSG00000020380-Rad50	0.371365	-0.104256	0.16	0.276	1	Rad50	ENSMUSG00000020380	11
ENSMUSG00000024998-Plce1	0.371365	-0.332135	0.16	0.276	1	Plce1	ENSMUSG00000024998	19
ENSMUSG00000039943-Plcb4	0.37155	-0.0594708	0.88	0.966	1	Plcb4	ENSMUSG00000039943	2
ENSMUSG00000085396-Firre	0.372485	-0.284059	0.24	0.345	1	Firre	ENSMUSG00000085396	20
ENSMUSG00000033722-BC034090	0.372621	-0.115822	0.08	0.172	1	BC034090	ENSMUSG00000033722	1
ENSMUSG00000039660-Spout1	0.372621	0.042379	0.08	0.172	1	Spout1	ENSMUSG00000039660	2
ENSMUSG00000087179-5730471H19Rik	0.372621	-0.0979915	0.08	0.172	1	5730471H19Rik	ENSMUSG00000087179	2
ENSMUSG00000053931-Cnn3	0.372621	-0.0935954	0.08	0.172	1	Cnn3	ENSMUSG00000053931	3
ENSMUSG00000037788-Vopp1	0.372621	-0.0949515	0.08	0.172	1	Vopp1	ENSMUSG00000037788	6
ENSMUSG00000030105-Arl8b	0.372621	-0.0507814	0.08	0.172	1	Arl8b	ENSMUSG00000030105	6
ENSMUSG00000029759-Pon3	0.372621	-0.252836	0.08	0.172	1	Pon3	ENSMUSG00000029759	6
ENSMUSG00000046027-Stard5	0.372621	-0.0981703	0.08	0.172	1	Stard5	ENSMUSG00000046027	7
ENSMUSG00000115082-Gm49189	0.372621	-0.159672	0.08	0.172	1	Gm49189	ENSMUSG00000115082	14
ENSMUSG00000086746-Gm15222	0.372621	-0.227059	0.08	0.172	1	Gm15222	ENSMUSG00000086746	14
ENSMUSG00000020707-Rnf135	0.372621	-0.0753578	0.08	0.172	1	Rnf135	ENSMUSG00000020707	11
ENSMUSG00000085310-Gm11491	0.372621	-0.114321	0.08	0.172	1	Gm11491	ENSMUSG00000085310	11
ENSMUSG00000047260-Emc6	0.372621	-0.136908	0.08	0.172	1	Emc6	ENSMUSG00000047260	11
ENSMUSG00000001507-Itga3	0.372621	-0.143722	0.08	0.172	1	Itga3	ENSMUSG00000001507	11
ENSMUSG00000022434-Fam118a	0.372621	-0.0718579	0.08	0.172	1	Fam118a	ENSMUSG00000022434	15
ENSMUSG00000022526-Zfp251	0.372621	-0.132483	0.08	0.172	1	Zfp251	ENSMUSG00000022526	15
ENSMUSG00000024174-Pot1b	0.372621	-0.0218656	0.08	0.172	1	Pot1b	ENSMUSG00000024174	17
ENSMUSG00000024862-Klc2	0.372621	-0.117352	0.08	0.172	1	Klc2	ENSMUSG00000024862	19
ENSMUSG00000025007-Aldh18a1	0.372621	-0.194977	0.08	0.172	1	Aldh18a1	ENSMUSG00000025007	19
ENSMUSG00000029267-Mtf2	0.372885	-0.46587	0.32	0.414	1	Mtf2	ENSMUSG00000029267	5
ENSMUSG00000033014-Trim33	0.373405	0.36402	0.56	0.448	1	Trim33	ENSMUSG00000033014	3
ENSMUSG00000029833-Trim24	0.373405	-0.328882	0.4	0.586	1	Trim24	ENSMUSG00000029833	6
ENSMUSG00000034940-Synrg	0.373923	-0.303996	0.28	0.379	1	Synrg	ENSMUSG00000034940	11
ENSMUSG00000020952-Scfd1	0.374258	-0.283956	0.32	0.448	1	Scfd1	ENSMUSG00000020952	12
ENSMUSG00000042099-Kank3	0.374258	0.317094	0.44	0.345	1	Kank3	ENSMUSG00000042099	17
ENSMUSG00000023206-Il15ra	0.374442	-0.233434	0.4	0.552	1	Il15ra	ENSMUSG00000023206	2
ENSMUSG00000058997-Vwa8	0.374442	0.0152327	0.4	0.552	1	Vwa8	ENSMUSG00000058997	14
ENSMUSG00000028517-Plpp3	0.374796	-0.297867	0.76	0.862	1	Plpp3	ENSMUSG00000028517	4
ENSMUSG00000014554-Dguok	0.374817	-0.338103	0.16	0.241	1	Dguok	ENSMUSG00000014554	6
ENSMUSG00000032320-Rcn2	0.374817	-0.432291	0.16	0.241	1	Rcn2	ENSMUSG00000032320	9
ENSMUSG00000022360-Atad2	0.374817	-0.729185	0.16	0.241	1	Atad2	ENSMUSG00000022360	15
ENSMUSG00000078190-Dnm3os	0.375163	0.391679	0.52	0.414	1	Dnm3os	ENSMUSG00000078190	1
ENSMUSG00000075376-Rc3h2	0.375163	0.36859	0.52	0.414	1	Rc3h2	ENSMUSG00000075376	2
ENSMUSG00000052062-Pard3b	0.375537	-0.115756	0.76	0.931	1	Pard3b	ENSMUSG00000052062	1
ENSMUSG00000035877-Zhx3	0.37554	0.397406	0.48	0.414	1	Zhx3	ENSMUSG00000035877	2
ENSMUSG00000030987-Stim1	0.37554	0.421128	0.48	0.414	1	Stim1	ENSMUSG00000030987	7
ENSMUSG00000027304-Rtf1	0.37554	-0.31542	0.32	0.517	1	Rtf1	ENSMUSG00000027304	2
ENSMUSG00000027104-Atf2	0.37554	-0.309175	0.36	0.483	1	Atf2	ENSMUSG00000027104	2
ENSMUSG00000032572-Col6a4	0.37554	-0.0385043	0.32	0.517	1	Col6a4	ENSMUSG00000032572	9
ENSMUSG00000031523-Dlc1	0.376303	-0.0861311	1	1	1	Dlc1	ENSMUSG00000031523	8
ENSMUSG00000056427-Slit3	0.376303	-0.217288	1	1	1	Slit3	ENSMUSG00000056427	11
ENSMUSG00000031442-Mcf2l	0.376388	0.496279	0.36	0.276	1	Mcf2l	ENSMUSG00000031442	8
ENSMUSG00000022987-Zfp641	0.376388	0.35719	0.36	0.276	1	Zfp641	ENSMUSG00000022987	15
ENSMUSG00000106375-Gm43361	0.377776	0.418397	0.28	0.172	1	Gm43361	ENSMUSG00000106375	5
ENSMUSG00000035585-Tsen34	0.377776	0.236552	0.28	0.172	1	Tsen34	ENSMUSG00000035585	7
ENSMUSG00000026000-Lancl1	0.377835	-0.398492	0.12	0.207	1	Lancl1	ENSMUSG00000026000	1
ENSMUSG00000027306-Nusap1	0.377835	-0.307211	0.12	0.207	1	Nusap1	ENSMUSG00000027306	2
ENSMUSG00000028104-Polr3gl	0.377835	-0.389583	0.12	0.207	1	Polr3gl	ENSMUSG00000028104	3
ENSMUSG00000025825-Iscu	0.377835	-0.281284	0.12	0.207	1	Iscu	ENSMUSG00000025825	5
ENSMUSG00000018849-Wwc1	0.377835	-0.317575	0.12	0.207	1	Wwc1	ENSMUSG00000018849	11
ENSMUSG00000020354-Sgcd	0.377835	-0.412111	0.12	0.207	1	Sgcd	ENSMUSG00000020354	11
ENSMUSG00000021576-Pdcd6	0.377835	-0.264178	0.12	0.207	1	Pdcd6	ENSMUSG00000021576	13
ENSMUSG00000024096-Ralbp1	0.377835	-0.346212	0.12	0.207	1	Ralbp1	ENSMUSG00000024096	17
ENSMUSG00000070271-Gm13268	0.37828	0.0635374	0.28	0.448	1	Gm13268	ENSMUSG00000070271	2
ENSMUSG00000033083-Tbc1d4	0.379395	0.197979	0.16	0.31	1	Tbc1d4	ENSMUSG00000033083	14
ENSMUSG00000052698-Tln2	0.379395	0.460623	0.28	0.207	1	Tln2	ENSMUSG00000052698	9
ENSMUSG00000026843-Fubp3	0.379482	0.440956	0.32	0.241	1	Fubp3	ENSMUSG00000026843	2
ENSMUSG00000042708-Shcbp1l	0.379598	-0.261095	0.04	0.103	1	Shcbp1l	ENSMUSG00000042708	1
ENSMUSG00000104206-Gm32250	0.379598	-0.183564	0.04	0.103	1	Gm32250	ENSMUSG00000104206	1
ENSMUSG00000026688-Mgst3	0.379598	-0.220501	0.04	0.103	1	Mgst3	ENSMUSG00000026688	1
ENSMUSG00000085280-Gm16151	0.379598	-0.169547	0.04	0.103	1	Gm16151	ENSMUSG00000085280	1
ENSMUSG00000062729-Ppox	0.379598	-0.177262	0.04	0.103	1	Ppox	ENSMUSG00000062729	1
ENSMUSG00000026648-Dclre1c	0.379598	-0.237513	0.04	0.103	1	Dclre1c	ENSMUSG00000026648	2
ENSMUSG00000008226-Scrn3	0.379598	-0.283737	0.04	0.103	1	Scrn3	ENSMUSG00000008226	2
ENSMUSG00000035109-Shc4	0.379598	-0.256805	0.04	0.103	1	Shc4	ENSMUSG00000035109	2
ENSMUSG00000027618-Nfs1	0.379598	-0.179621	0.04	0.103	1	Nfs1	ENSMUSG00000027618	2
ENSMUSG00000031161-Hdac6	0.379598	-0.242508	0.04	0.103	1	Hdac6	ENSMUSG00000031161	20
ENSMUSG00000049176-Frmpd4	0.379598	-0.627601	0.04	0.103	1	Frmpd4	ENSMUSG00000049176	20
ENSMUSG00000028078-Dclk2	0.379598	-0.275588	0.04	0.103	1	Dclk2	ENSMUSG00000028078	3
ENSMUSG00000039795-Zfand1	0.379598	-0.172417	0.04	0.103	1	Zfand1	ENSMUSG00000039795	3
ENSMUSG00000008958-Vps72	0.379598	-0.305871	0.04	0.103	1	Vps72	ENSMUSG00000008958	3
ENSMUSG00000029007-Agtrap	0.379598	-0.238771	0.04	0.103	1	Agtrap	ENSMUSG00000029007	4
ENSMUSG00000028974-Dffa	0.379598	-0.322531	0.04	0.103	1	Dffa	ENSMUSG00000028974	4
ENSMUSG00000048747-E130114P18Rik	0.379598	-0.24828	0.04	0.103	1	E130114P18Rik	ENSMUSG00000048747	4
ENSMUSG00000028378-Ptgr1	0.379598	-0.177798	0.04	0.103	1	Ptgr1	ENSMUSG00000028378	4
ENSMUSG00000028438-Kif24	0.379598	-0.205361	0.04	0.103	1	Kif24	ENSMUSG00000028438	4
ENSMUSG00000029212-Gabrb1	0.379598	-0.312924	0.04	0.103	1	Gabrb1	ENSMUSG00000029212	5
ENSMUSG00000106973-Gm43415	0.379598	-0.297967	0.04	0.103	1	Gm43415	ENSMUSG00000106973	5
ENSMUSG00000029404-Arl6ip4	0.379598	-0.204665	0.04	0.103	1	Arl6ip4	ENSMUSG00000029404	5
ENSMUSG00000029175-Slc35f6	0.379598	-0.18167	0.04	0.103	1	Slc35f6	ENSMUSG00000029175	5
ENSMUSG00000036980-Taf6	0.379598	-0.265018	0.04	0.103	1	Taf6	ENSMUSG00000036980	5
ENSMUSG00000029213-Commd8	0.379598	-0.26007	0.04	0.103	1	Commd8	ENSMUSG00000029213	5
ENSMUSG00000041671-Pyroxd1	0.379598	-0.214713	0.04	0.103	1	Pyroxd1	ENSMUSG00000041671	6
ENSMUSG00000085414-Sspnos	0.379598	-0.247274	0.04	0.103	1	Sspnos	ENSMUSG00000085414	6
ENSMUSG00000037997-Parp11	0.379598	-0.186728	0.04	0.103	1	Parp11	ENSMUSG00000037997	6
ENSMUSG00000038074-Fkbp14	0.379598	-0.208217	0.04	0.103	1	Fkbp14	ENSMUSG00000038074	6
ENSMUSG00000092323-BB365896	0.379598	-0.139131	0.04	0.103	1	BB365896	ENSMUSG00000092323	6
ENSMUSG00000030269-Mtmr14	0.379598	-0.184634	0.04	0.103	1	Mtmr14	ENSMUSG00000030269	6
ENSMUSG00000073894-Rbmxl2	0.379598	-0.172603	0.04	0.103	1	Rbmxl2	ENSMUSG00000073894	7
ENSMUSG00000003423-Pih1d1	0.379598	-0.215055	0.04	0.103	1	Pih1d1	ENSMUSG00000003423	7
ENSMUSG00000036845-Lin37	0.379598	-0.197121	0.04	0.103	1	Lin37	ENSMUSG00000036845	7
ENSMUSG00000030839-Sergef	0.379598	-0.229996	0.04	0.103	1	Sergef	ENSMUSG00000030839	7
ENSMUSG00000010307-Tmem86a	0.379598	-0.214103	0.04	0.103	1	Tmem86a	ENSMUSG00000010307	7
ENSMUSG00000078786-BC024978	0.379598	-0.21689	0.04	0.103	1	BC024978	ENSMUSG00000078786	7
ENSMUSG00000019990-Pde7b	0.379598	-0.549148	0.04	0.103	1	Pde7b	ENSMUSG00000019990	10
ENSMUSG00000031559-4930555F03Rik	0.379598	-0.514972	0.04	0.103	1	4930555F03Rik	ENSMUSG00000031559	8
ENSMUSG00000031955-Bcar1	0.379598	-0.185078	0.04	0.103	1	Bcar1	ENSMUSG00000031955	8
ENSMUSG00000074064-Mlycd	0.379598	-0.164509	0.04	0.103	1	Mlycd	ENSMUSG00000074064	8
ENSMUSG00000014859-E2f4	0.379598	-0.161176	0.04	0.103	1	E2f4	ENSMUSG00000014859	8
ENSMUSG00000039488-Cntn5	0.379598	-0.170697	0.04	0.103	1	Cntn5	ENSMUSG00000039488	9
ENSMUSG00000031934-Panx1	0.379598	-0.170697	0.04	0.103	1	Panx1	ENSMUSG00000031934	9
ENSMUSG00000057551-Zfp317	0.379598	-0.172462	0.04	0.103	1	Zfp317	ENSMUSG00000057551	9
ENSMUSG00000036768-Kif15	0.379598	-0.580962	0.04	0.103	1	Kif15	ENSMUSG00000036768	9
ENSMUSG00000097617-Gm10687	0.379598	-0.223811	0.04	0.103	1	Gm10687	ENSMUSG00000097617	9
ENSMUSG00000038366-Lasp1	0.379598	-0.169445	0.04	0.103	1	Lasp1	ENSMUSG00000038366	11
ENSMUSG00000040767-Snrnp25	0.379598	-0.193737	0.04	0.103	1	Snrnp25	ENSMUSG00000040767	11
ENSMUSG00000014245-Pigl	0.379598	-0.190241	0.04	0.103	1	Pigl	ENSMUSG00000014245	11
ENSMUSG00000019461-Plscr3	0.379598	-0.196278	0.04	0.103	1	Plscr3	ENSMUSG00000019461	11
ENSMUSG00000021474-Sfxn1	0.379598	-0.223295	0.04	0.103	1	Sfxn1	ENSMUSG00000021474	13
ENSMUSG00000033122-Hsd17b3	0.379598	-0.228056	0.04	0.103	1	Hsd17b3	ENSMUSG00000033122	13
ENSMUSG00000021113-Snapc1	0.379598	-0.28273	0.04	0.103	1	Snapc1	ENSMUSG00000021113	12
ENSMUSG00000022288-4930447A16Rik	0.379598	-0.238633	0.04	0.103	1	4930447A16Rik	ENSMUSG00000022288	15
ENSMUSG00000115522-Gm49173	0.379598	-0.190097	0.04	0.103	1	Gm49173	ENSMUSG00000115522	15
ENSMUSG00000023015-Racgap1	0.379598	-0.153421	0.04	0.103	1	Racgap1	ENSMUSG00000023015	15
ENSMUSG00000005354-Txn2	0.379598	-0.305358	0.04	0.103	1	Txn2	ENSMUSG00000005354	15
ENSMUSG00000100599-1700120C14Rik	0.379598	-0.166499	0.04	0.103	1	1700120C14Rik	ENSMUSG00000100599	15
ENSMUSG00000022827-Rabl3	0.379598	-0.179031	0.04	0.103	1	Rabl3	ENSMUSG00000022827	16
ENSMUSG00000022881-Rfc4	0.379598	-0.189844	0.04	0.103	1	Rfc4	ENSMUSG00000022881	16
ENSMUSG00000091160-Gm17133	0.379598	-0.250326	0.04	0.103	1	Gm17133	ENSMUSG00000091160	17
ENSMUSG00000036983-Tfb1m	0.379598	-0.181354	0.04	0.103	1	Tfb1m	ENSMUSG00000036983	17
ENSMUSG00000035521-Gnptg	0.379598	-0.147381	0.04	0.103	1	Gnptg	ENSMUSG00000035521	17
ENSMUSG00000024056-Ndc80	0.379598	-0.34642	0.04	0.103	1	Ndc80	ENSMUSG00000024056	17
ENSMUSG00000081492-Gm9311	0.379598	-0.279164	0.04	0.103	1	Gm9311	ENSMUSG00000081492	17
ENSMUSG00000025737-Wdr24	0.379598	-0.166762	0.04	0.103	1	Wdr24	ENSMUSG00000025737	17
ENSMUSG00000037089-Slc35b2	0.379598	-0.288668	0.04	0.103	1	Slc35b2	ENSMUSG00000037089	17
ENSMUSG00000055240-Zfp101	0.379598	-0.206184	0.04	0.103	1	Zfp101	ENSMUSG00000055240	17
ENSMUSG00000117465-Gm49980	0.379598	-0.165103	0.04	0.103	1	Gm49980	ENSMUSG00000117465	18
ENSMUSG00000049357-Brd8dc	0.379598	-0.294423	0.04	0.103	1	Brd8dc	ENSMUSG00000049357	18
ENSMUSG00000024947-Men1	0.379598	-0.192669	0.04	0.103	1	Men1	ENSMUSG00000024947	19
ENSMUSG00000024948-Map4k2	0.379598	-0.248115	0.04	0.103	1	Map4k2	ENSMUSG00000024948	19
ENSMUSG00000074852-Hpse2	0.379598	-0.276384	0.04	0.103	1	Hpse2	ENSMUSG00000074852	19
ENSMUSG00000071176-Arhgef10	0.379903	-0.380301	0.2	0.31	1	Arhgef10	ENSMUSG00000071176	8
ENSMUSG00000118664-Tusc3	0.380397	-0.335062	0.36	0.448	1	Tusc3	ENSMUSG00000118664	8
ENSMUSG00000031078-Cttn	0.381923	0.427152	0.4	0.31	1	Cttn	ENSMUSG00000031078	7
ENSMUSG00000028487-Bnc2	0.382411	-0.225872	0.6	0.897	1	Bnc2	ENSMUSG00000028487	4
ENSMUSG00000030518-Fam189a1	0.38333	0.63325	0.52	0.586	1	Fam189a1	ENSMUSG00000030518	7
ENSMUSG00000038546-Ranbp9	0.383443	0.196045	0.56	0.448	1	Ranbp9	ENSMUSG00000038546	13
ENSMUSG00000021012-Zc3h14	0.384041	-0.129924	0.12	0.241	1	Zc3h14	ENSMUSG00000021012	12
ENSMUSG00000079509-Zfx	0.384115	-0.446874	0.24	0.345	1	Zfx	ENSMUSG00000079509	20
ENSMUSG00000020646-Mboat2	0.384115	-0.537158	0.24	0.345	1	Mboat2	ENSMUSG00000020646	12
ENSMUSG00000026986-Hnmt	0.384203	0.0027333	0.2	0.103	1	Hnmt	ENSMUSG00000026986	2
ENSMUSG00000028969-Cdk5	0.384203	0.153537	0.2	0.103	1	Cdk5	ENSMUSG00000028969	5
ENSMUSG00000012819-Cdh23	0.384203	0.140667	0.2	0.103	1	Cdh23	ENSMUSG00000012819	10
ENSMUSG00000061458-Nol10	0.384203	0.160205	0.2	0.103	1	Nol10	ENSMUSG00000061458	12
ENSMUSG00000026797-Stxbp1	0.384256	-0.136661	0.16	0.276	1	Stxbp1	ENSMUSG00000026797	2
ENSMUSG00000028578-Caap1	0.384256	-0.156298	0.16	0.276	1	Caap1	ENSMUSG00000028578	4
ENSMUSG00000020180-Snrpd3	0.384256	-0.135971	0.16	0.276	1	Snrpd3	ENSMUSG00000020180	10
ENSMUSG00000027184-Caprin1	0.384582	0.449996	0.48	0.483	1	Caprin1	ENSMUSG00000027184	2
ENSMUSG00000030982-Vps35l	0.384967	-0.190452	0.32	0.448	1	Vps35l	ENSMUSG00000030982	7
ENSMUSG00000053205-Styx	0.384967	-0.266405	0.32	0.448	1	Styx	ENSMUSG00000053205	14
ENSMUSG00000044072-Eml6	0.384967	0.353184	0.44	0.345	1	Eml6	ENSMUSG00000044072	11
ENSMUSG00000004631-Sgce	0.385408	0.290747	0.52	0.414	1	Sgce	ENSMUSG00000004631	6
ENSMUSG00000026775-Yme1l1	0.385713	-0.27351	0.32	0.483	1	Yme1l1	ENSMUSG00000026775	2
ENSMUSG00000028060-Khdc4	0.385713	-0.0745305	0.32	0.483	1	Khdc4	ENSMUSG00000028060	3
ENSMUSG00000045103-Dmd	0.385733	-0.162273	0.96	1	1	Dmd	ENSMUSG00000045103	20
ENSMUSG00000046318-Ccbe1	0.386008	0.542724	0.44	0.414	1	Ccbe1	ENSMUSG00000046318	18
ENSMUSG00000020923-Ubtf	0.386042	0.114731	0.32	0.207	1	Ubtf	ENSMUSG00000020923	11
ENSMUSG00000028082-Sh3d19	0.387048	0.097115	0.6	0.448	1	Sh3d19	ENSMUSG00000028082	3
ENSMUSG00000021133-Susd6	0.387844	-0.0349409	0.56	0.69	1	Susd6	ENSMUSG00000021133	12
ENSMUSG00000023467-Tulp2	0.387858	0.039747	0.24	0.379	1	Tulp2	ENSMUSG00000023467	7
ENSMUSG00000035181-Heatr5a	0.387858	-0.262135	0.24	0.379	1	Heatr5a	ENSMUSG00000035181	12
ENSMUSG00000085284-Gm16189	0.388228	-0.452898	0.16	0.241	1	Gm16189	ENSMUSG00000085284	20
ENSMUSG00000029071-Dvl1	0.388228	-0.328151	0.16	0.241	1	Dvl1	ENSMUSG00000029071	4
ENSMUSG00000039458-Mtmr12	0.388228	0.519577	0.24	0.172	1	Mtmr12	ENSMUSG00000039458	15
ENSMUSG00000026004-Kansl1l	0.388305	-0.132586	0.48	0.621	1	Kansl1l	ENSMUSG00000026004	1
ENSMUSG00000035437-Rabgap1	0.388305	-0.310946	0.48	0.621	1	Rabgap1	ENSMUSG00000035437	2
ENSMUSG00000056531-Ccdc18	0.388767	-0.0602886	0.08	0.172	1	Ccdc18	ENSMUSG00000056531	5
ENSMUSG00000029577-Ube3b	0.388767	-0.0441973	0.08	0.172	1	Ube3b	ENSMUSG00000029577	5
ENSMUSG00000030045-Mrpl19	0.388767	-0.0585287	0.08	0.172	1	Mrpl19	ENSMUSG00000030045	6
ENSMUSG00000072872-Rybp	0.388767	-0.0815322	0.08	0.172	1	Rybp	ENSMUSG00000072872	6
ENSMUSG00000030314-Atg7	0.388767	0.0827662	0.08	0.172	1	Atg7	ENSMUSG00000030314	6
ENSMUSG00000021340-Gpld1	0.388767	-0.0254041	0.08	0.172	1	Gpld1	ENSMUSG00000021340	13
ENSMUSG00000041736-Tspo	0.388767	0.0679509	0.08	0.172	1	Tspo	ENSMUSG00000041736	15
ENSMUSG00000034653-Ythdc2	0.388767	-0.0958844	0.08	0.172	1	Ythdc2	ENSMUSG00000034653	18
ENSMUSG00000041997-Tlk1	0.389213	-0.100794	0.28	0.448	1	Tlk1	ENSMUSG00000041997	2
ENSMUSG00000104960-Snhg8	0.389213	-0.198559	0.28	0.448	1	Snhg8	ENSMUSG00000104960	3
ENSMUSG00000043067-Dpy19l1	0.390013	0.187704	0.36	0.241	1	Dpy19l1	ENSMUSG00000043067	9
ENSMUSG00000072501-Phf20l1	0.390332	0.305175	0.56	0.517	1	Phf20l1	ENSMUSG00000072501	15
ENSMUSG00000000359-Rem1	0.390803	0.267254	0.28	0.172	1	Rem1	ENSMUSG00000000359	2
ENSMUSG00000022146-Osmr	0.390803	0.218184	0.28	0.172	1	Osmr	ENSMUSG00000022146	15
ENSMUSG00000038594-Cep85l	0.390819	0.205825	0.4	0.276	1	Cep85l	ENSMUSG00000038594	10
ENSMUSG00000039242-B3galnt2	0.390819	-0.16379	0.24	0.414	1	B3galnt2	ENSMUSG00000039242	13
ENSMUSG00000026483-Niban1	0.391073	0.204523	0.24	0.138	1	Niban1	ENSMUSG00000026483	1
ENSMUSG00000042389-Tsen2	0.391073	0.0878766	0.24	0.138	1	Tsen2	ENSMUSG00000042389	6
ENSMUSG00000046139-Patl1	0.391073	0.172523	0.24	0.138	1	Patl1	ENSMUSG00000046139	19
ENSMUSG00000038332-Sesn1	0.391074	0.201465	0.44	0.379	1	Sesn1	ENSMUSG00000038332	10
ENSMUSG00000052512-Nav2	0.391137	0.11543	0.52	0.379	1	Nav2	ENSMUSG00000052512	7
ENSMUSG00000056763-Cspp1	0.391167	0.20907	0.76	0.724	1	Cspp1	ENSMUSG00000056763	1
ENSMUSG00000116933-Atp5o	0.391256	0.31751	0.72	0.621	1	Atp5o	ENSMUSG00000116933	16
ENSMUSG00000041718-Alg13	0.392064	0.414864	0.28	0.207	1	Alg13	ENSMUSG00000041718	20
ENSMUSG00000021136-Smoc1	0.392064	-0.162289	0.2	0.276	1	Smoc1	ENSMUSG00000021136	12
ENSMUSG00000062202-Btbd9	0.392064	-0.301513	0.2	0.276	1	Btbd9	ENSMUSG00000062202	17
ENSMUSG00000063558-Aox1	0.392458	0.706287	0.2	0.138	1	Aox1	ENSMUSG00000063558	1
ENSMUSG00000026201-Stk16	0.392458	-0.148055	0.12	0.207	1	Stk16	ENSMUSG00000026201	1
ENSMUSG00000027955-Gask1b	0.392458	0.0967927	0.12	0.207	1	Gask1b	ENSMUSG00000027955	3
ENSMUSG00000042202-Slc35e2	0.392458	-0.232021	0.12	0.207	1	Slc35e2	ENSMUSG00000042202	4
ENSMUSG00000040128-Pnrc1	0.392458	-0.178964	0.12	0.207	1	Pnrc1	ENSMUSG00000040128	4
ENSMUSG00000060961-Slc4a4	0.392458	-0.280039	0.12	0.207	1	Slc4a4	ENSMUSG00000060961	5
ENSMUSG00000019518-Ap4m1	0.392458	0.288415	0.2	0.138	1	Ap4m1	ENSMUSG00000019518	5
ENSMUSG00000035458-Tnni3	0.392458	0.582892	0.2	0.138	1	Tnni3	ENSMUSG00000035458	7
ENSMUSG00000015202-Cnksr3	0.392458	-0.294549	0.12	0.207	1	Cnksr3	ENSMUSG00000015202	10
ENSMUSG00000031820-Babam1	0.392458	-0.141865	0.12	0.207	1	Babam1	ENSMUSG00000031820	8
ENSMUSG00000021958-Pinx1	0.392458	-0.177643	0.12	0.207	1	Pinx1	ENSMUSG00000021958	14
ENSMUSG00000002058-Unc119	0.392458	-0.196793	0.12	0.207	1	Unc119	ENSMUSG00000002058	11
ENSMUSG00000041654-Slc39a11	0.392458	-0.297351	0.12	0.207	1	Slc39a11	ENSMUSG00000041654	11
ENSMUSG00000067586-S1pr3	0.392458	-0.296244	0.12	0.207	1	S1pr3	ENSMUSG00000067586	13
ENSMUSG00000095953-6030469F06Rik	0.392458	-0.251819	0.12	0.207	1	6030469F06Rik	ENSMUSG00000095953	12
ENSMUSG00000048154-Kmt2d	0.392458	-0.191484	0.12	0.207	1	Kmt2d	ENSMUSG00000048154	15
ENSMUSG00000024940-Ltbp3	0.392458	-0.313124	0.12	0.207	1	Ltbp3	ENSMUSG00000024940	19
ENSMUSG00000024962-Vegfb	0.392458	0.496974	0.2	0.138	1	Vegfb	ENSMUSG00000024962	19
ENSMUSG00000042292-Mrtfa	0.393091	-0.226795	0.28	0.414	1	Mrtfa	ENSMUSG00000042292	15
ENSMUSG00000020721-Helz	0.393318	0.434988	0.52	0.586	1	Helz	ENSMUSG00000020721	11
ENSMUSG00000020376-Rnf130	0.393645	0.455336	0.52	0.483	1	Rnf130	ENSMUSG00000020376	11
ENSMUSG00000021552-Gkap1	0.393645	0.609851	0.52	0.483	1	Gkap1	ENSMUSG00000021552	13
ENSMUSG00000053333-Dis3l2	0.394553	-0.121166	0.56	0.724	1	Dis3l2	ENSMUSG00000053333	1
ENSMUSG00000047497-Adamts12	0.394553	-0.408915	0.56	0.724	1	Adamts12	ENSMUSG00000047497	15
ENSMUSG00000079465-Col4a3	0.395306	-0.203053	1	1	1	Col4a3	ENSMUSG00000079465	1
ENSMUSG00000001173-Ocrl	0.395823	-0.36315	0.4	0.517	1	Ocrl	ENSMUSG00000001173	20
ENSMUSG00000029250-Polr2b	0.395861	-0.168939	0.32	0.448	1	Polr2b	ENSMUSG00000029250	5
ENSMUSG00000036893-Ehmt1	0.396029	-0.00866406	0.52	0.621	1	Ehmt1	ENSMUSG00000036893	2
ENSMUSG00000024853-Sf3b2	0.396479	-0.0417059	0.32	0.483	1	Sf3b2	ENSMUSG00000024853	19
ENSMUSG00000114937-Gm30054	0.396652	-0.422332	0.36	0.483	1	Gm30054	ENSMUSG00000114937	14
ENSMUSG00000012117-Dhdds	0.397417	-0.121806	0.16	0.276	1	Dhdds	ENSMUSG00000012117	4
ENSMUSG00000028405-Aco1	0.397417	-0.0763012	0.16	0.276	1	Aco1	ENSMUSG00000028405	4
ENSMUSG00000106457-Gm42585	0.397417	-0.128104	0.16	0.276	1	Gm42585	ENSMUSG00000106457	5
ENSMUSG00000041180-Hectd2	0.397417	0.0170078	0.16	0.276	1	Hectd2	ENSMUSG00000041180	19
ENSMUSG00000025321-Itgb8	0.397704	-0.360066	0.56	0.69	1	Itgb8	ENSMUSG00000025321	12
ENSMUSG00000030814-Bcl7c	0.398182	-0.00523867	0.12	0.241	1	Bcl7c	ENSMUSG00000030814	7
ENSMUSG00000032374-Plod2	0.399537	-0.115279	0.24	0.379	1	Plod2	ENSMUSG00000032374	9
ENSMUSG00000036698-Ago2	0.399537	-0.278464	0.24	0.379	1	Ago2	ENSMUSG00000036698	15
ENSMUSG00000035885-Cox8a	0.399537	-0.207103	0.24	0.379	1	Cox8a	ENSMUSG00000035885	19
ENSMUSG00000042558-Adprs	0.399727	0.101612	0.2	0.103	1	Adprs	ENSMUSG00000042558	4
ENSMUSG00000121085-ENSMUSG00000121085	0.400336	0.0599171	0.28	0.448	1	ENSMUSG00000121085	ENSMUSG00000121085
ENSMUSG00000026627-Pacc1	0.400664	-0.172363	0.04	0.103	1	Pacc1	ENSMUSG00000026627	1
ENSMUSG00000099576-Gm29040	0.400664	-0.170733	0.04	0.103	1	Gm29040	ENSMUSG00000099576	1
ENSMUSG00000039997-Ifi203	0.400664	-0.184208	0.04	0.103	1	Ifi203	ENSMUSG00000039997	1
ENSMUSG00000049339-Retreg2	0.400664	-0.146035	0.04	0.103	1	Retreg2	ENSMUSG00000049339	1
ENSMUSG00000121275-ENSMUSG00000121275	0.400664	-0.115131	0.04	0.103	1	ENSMUSG00000121275	ENSMUSG00000121275
ENSMUSG00000039041-Adrm1	0.400664	-0.162555	0.04	0.103	1	Adrm1	ENSMUSG00000039041	2
ENSMUSG00000051413-Plagl2	0.400664	-0.211013	0.04	0.103	1	Plagl2	ENSMUSG00000051413	2
ENSMUSG00000086495-Gm13778	0.400664	-0.222008	0.04	0.103	1	Gm13778	ENSMUSG00000086495	2
ENSMUSG00000027582-Zgpat	0.400664	-0.199396	0.04	0.103	1	Zgpat	ENSMUSG00000027582	2
ENSMUSG00000087176-D230022J07Rik	0.400664	-0.112624	0.04	0.103	1	D230022J07Rik	ENSMUSG00000087176	2
ENSMUSG00000040272-Accs	0.400664	-0.129138	0.04	0.103	1	Accs	ENSMUSG00000040272	2
ENSMUSG00000027171-Prrg4	0.400664	-0.155205	0.04	0.103	1	Prrg4	ENSMUSG00000027171	2
ENSMUSG00000027353-Mcm8	0.400664	-0.156723	0.04	0.103	1	Mcm8	ENSMUSG00000027353	2
ENSMUSG00000025264-Tsr2	0.400664	-0.184846	0.04	0.103	1	Tsr2	ENSMUSG00000025264	20
ENSMUSG00000004221-Ikbkg	0.400664	-0.176209	0.04	0.103	1	Ikbkg	ENSMUSG00000004221	20
ENSMUSG00000104548-Gm43857	0.400664	-0.10387	0.04	0.103	1	Gm43857	ENSMUSG00000104548	3
ENSMUSG00000069114-Zbtb10	0.400664	-0.0938117	0.04	0.103	1	Zbtb10	ENSMUSG00000069114	3
ENSMUSG00000036873-2410004B18Rik	0.400664	-0.168415	0.04	0.103	1	2410004B18Rik	ENSMUSG00000036873	3
ENSMUSG00000036832-Lpar3	0.400664	-0.147721	0.04	0.103	1	Lpar3	ENSMUSG00000036832	3
ENSMUSG00000092607-Scnm1	0.400664	-0.110027	0.04	0.103	1	Scnm1	ENSMUSG00000092607	3
ENSMUSG00000028069-Gpatch4	0.400664	-0.160511	0.04	0.103	1	Gpatch4	ENSMUSG00000028069	3
ENSMUSG00000028684-Urod	0.400664	-0.163034	0.04	0.103	1	Urod	ENSMUSG00000028684	4
ENSMUSG00000049969-Plekhf2	0.400664	-0.16839	0.04	0.103	1	Plekhf2	ENSMUSG00000049969	4
ENSMUSG00000028430-Nol6	0.400664	-0.162649	0.04	0.103	1	Nol6	ENSMUSG00000028430	4
ENSMUSG00000028467-Gba2	0.400664	-0.179518	0.04	0.103	1	Gba2	ENSMUSG00000028467	4
ENSMUSG00000039693-Msantd3	0.400664	-0.17762	0.04	0.103	1	Msantd3	ENSMUSG00000039693	4
ENSMUSG00000001467-Cyp51	0.400664	-0.145698	0.04	0.103	1	Cyp51	ENSMUSG00000001467	5
ENSMUSG00000054434-Tmem120b	0.400664	-0.190415	0.04	0.103	1	Tmem120b	ENSMUSG00000054434	5
ENSMUSG00000005672-Kit	0.400664	-0.194224	0.04	0.103	1	Kit	ENSMUSG00000005672	5
ENSMUSG00000029344-Tpst2	0.400664	-0.170527	0.04	0.103	1	Tpst2	ENSMUSG00000029344	5
ENSMUSG00000029480-Dhx37	0.400664	-0.170293	0.04	0.103	1	Dhx37	ENSMUSG00000029480	5
ENSMUSG00000043635-Adamts3	0.400664	-0.143781	0.04	0.103	1	Adamts3	ENSMUSG00000043635	5
ENSMUSG00000106894-Gm17130	0.400664	-0.136677	0.04	0.103	1	Gm17130	ENSMUSG00000106894	5
ENSMUSG00000056014-A430033K04Rik	0.400664	-0.149852	0.04	0.103	1	A430033K04Rik	ENSMUSG00000056014	5
ENSMUSG00000039206-Daglb	0.400664	-0.100234	0.04	0.103	1	Daglb	ENSMUSG00000039206	5
ENSMUSG00000018143-Mafk	0.400664	-0.133737	0.04	0.103	1	Mafk	ENSMUSG00000018143	5
ENSMUSG00000055027-Smyd1	0.400664	-0.123936	0.04	0.103	1	Smyd1	ENSMUSG00000055027	6
ENSMUSG00000087157-Sox5os2	0.400664	-0.100218	0.04	0.103	1	Sox5os2	ENSMUSG00000087157	6
ENSMUSG00000072662-Mansc4	0.400664	-0.130517	0.04	0.103	1	Mansc4	ENSMUSG00000072662	6
ENSMUSG00002076773-Gm55568	0.400664	-0.135005	0.04	0.103	1	Gm55568	ENSMUSG00002076773
ENSMUSG00000045160-Bola3	0.400664	-0.164165	0.04	0.103	1	Bola3	ENSMUSG00000045160	6
ENSMUSG00000090151-Gm16043	0.400664	-0.231561	0.04	0.103	1	Gm16043	ENSMUSG00000090151	6
ENSMUSG00000029769-Ccdc136	0.400664	-0.130037	0.04	0.103	1	Ccdc136	ENSMUSG00000029769	6
ENSMUSG00000033585-Ndn	0.400664	-0.119611	0.04	0.103	1	Ndn	ENSMUSG00000033585	7
ENSMUSG00000038296-Galnt18	0.400664	-0.30104	0.04	0.103	1	Galnt18	ENSMUSG00000038296	7
ENSMUSG00000052296-Ppp6r1	0.400664	-0.0912363	0.04	0.103	1	Ppp6r1	ENSMUSG00000052296	7
ENSMUSG00000050855-Zfp940	0.400664	-0.146216	0.04	0.103	1	Zfp940	ENSMUSG00000050855	7
ENSMUSG00000014418-Hps5	0.400664	-0.326676	0.04	0.103	1	Hps5	ENSMUSG00000014418	7
ENSMUSG00000030924-Rexo5	0.400664	-0.194041	0.04	0.103	1	Rexo5	ENSMUSG00000030924	7
ENSMUSG00000062981-Mrpl42	0.400664	-0.16826	0.04	0.103	1	Mrpl42	ENSMUSG00000062981	10
ENSMUSG00000035863-Palm	0.400664	-0.165191	0.04	0.103	1	Palm	ENSMUSG00000035863	10
ENSMUSG00000034612-Chst11	0.400664	-0.218704	0.04	0.103	1	Chst11	ENSMUSG00000034612	10
ENSMUSG00000111847-Gm8899	0.400664	-0.110638	0.04	0.103	1	Gm8899	ENSMUSG00000111847	10
ENSMUSG00000121489-1810014B01Rik	0.400664	-0.120017	0.04	0.103	1	1810014B01Rik	ENSMUSG00000121489	10
ENSMUSG00000110071-Gm45512	0.400664	-0.170632	0.04	0.103	1	Gm45512	ENSMUSG00000110071	8
ENSMUSG00000074357-AA386476	0.400664	-0.195928	0.04	0.103	1	AA386476	ENSMUSG00000074357	8
ENSMUSG00000019428-Fkbp8	0.400664	-0.141794	0.04	0.103	1	Fkbp8	ENSMUSG00000019428	8
ENSMUSG00002075420-Gm54467	0.400664	-0.148664	0.04	0.103	1	Gm54467	ENSMUSG00002075420
ENSMUSG00000022193-Psmb5	0.400664	-0.11644	0.04	0.103	1	Psmb5	ENSMUSG00000022193	14
ENSMUSG00000115410-2810457G06Rik	0.400664	-0.109242	0.04	0.103	1	2810457G06Rik	ENSMUSG00000115410	14
ENSMUSG00000002332-Dhrs1	0.400664	-0.17757	0.04	0.103	1	Dhrs1	ENSMUSG00000002332	14
ENSMUSG00000000365-Rnf17	0.400664	-0.116789	0.04	0.103	1	Rnf17	ENSMUSG00000000365	14
ENSMUSG00000032279-Idh3a	0.400664	-0.19505	0.04	0.103	1	Idh3a	ENSMUSG00000032279	9
ENSMUSG00000111757-Gm46124	0.400664	-0.147577	0.04	0.103	1	Gm46124	ENSMUSG00000111757	9
ENSMUSG00000045414-Dipk2a	0.400664	-0.261056	0.04	0.103	1	Dipk2a	ENSMUSG00000045414	9
ENSMUSG00000032171-Pin1	0.400664	-0.119958	0.04	0.103	1	Pin1	ENSMUSG00000032171	9
ENSMUSG00000025232-Hexa	0.400664	-0.154734	0.04	0.103	1	Hexa	ENSMUSG00000025232	9
ENSMUSG00000032092-Mpzl2	0.400664	-0.148823	0.04	0.103	1	Mpzl2	ENSMUSG00000032092	9
ENSMUSG00000074039-4930520O04Rik	0.400664	-0.136688	0.04	0.103	1	4930520O04Rik	ENSMUSG00000074039	9
ENSMUSG00000107504-Gm35549	0.400664	-0.192036	0.04	0.103	1	Gm35549	ENSMUSG00000107504	9
ENSMUSG00000097211-BC065403	0.400664	-0.161103	0.04	0.103	1	BC065403	ENSMUSG00000097211	9
ENSMUSG00000002580-Mien1	0.400664	-0.107832	0.04	0.103	1	Mien1	ENSMUSG00000002580	11
ENSMUSG00000002055-Spag5	0.400664	-0.185814	0.04	0.103	1	Spag5	ENSMUSG00000002055	11
ENSMUSG00000020893-Per1	0.400664	-0.123951	0.04	0.103	1	Per1	ENSMUSG00000020893	11
ENSMUSG00000043419-Rnf227	0.400664	-0.148664	0.04	0.103	1	Rnf227	ENSMUSG00000043419	11
ENSMUSG00000020513-Tubd1	0.400664	-0.104641	0.04	0.103	1	Tubd1	ENSMUSG00000020513	11
ENSMUSG00000038845-Phb	0.400664	-0.118123	0.04	0.103	1	Phb	ENSMUSG00000038845	11
ENSMUSG00000020455-Trim11	0.400664	-0.134678	0.04	0.103	1	Trim11	ENSMUSG00000020455	11
ENSMUSG00000055480-Zfp458	0.400664	-0.153202	0.04	0.103	1	Zfp458	ENSMUSG00000055480	13
ENSMUSG00000114438-Gm47827	0.400664	-0.131092	0.04	0.103	1	Gm47827	ENSMUSG00000114438	13
ENSMUSG00000057469-E2f6	0.400664	-0.119323	0.04	0.103	1	E2f6	ENSMUSG00000057469	12
ENSMUSG00000113918-Gm6566	0.400664	-0.196445	0.04	0.103	1	Gm6566	ENSMUSG00000113918	12
ENSMUSG00000043998-Mgat2	0.400664	-0.134316	0.04	0.103	1	Mgat2	ENSMUSG00000043998	12
ENSMUSG00000113147-Gm47207	0.400664	-0.285107	0.04	0.103	1	Gm47207	ENSMUSG00000113147	12
ENSMUSG00000102657-Gm37899	0.400664	-0.127036	0.04	0.103	1	Gm37899	ENSMUSG00000102657	12
ENSMUSG00000016757-Ttll12	0.400664	-0.245794	0.04	0.103	1	Ttll12	ENSMUSG00000016757	15
ENSMUSG00000078954-Arhgap8	0.400664	-0.146057	0.04	0.103	1	Arhgap8	ENSMUSG00000078954	15
ENSMUSG00000038736-Nudcd1	0.400664	-0.153031	0.04	0.103	1	Nudcd1	ENSMUSG00000038736	15
ENSMUSG00000022550-Adck5	0.400664	-0.171147	0.04	0.103	1	Adck5	ENSMUSG00000022550	15
ENSMUSG00000022562-Oplah	0.400664	-0.285656	0.04	0.103	1	Oplah	ENSMUSG00000022562	15
ENSMUSG00000022742-Cpox	0.400664	-0.146992	0.04	0.103	1	Cpox	ENSMUSG00000022742	16
ENSMUSG00000120258-ENSMUSG00000120258	0.400664	-0.24432	0.04	0.103	1	ENSMUSG00000120258	ENSMUSG00000120258
ENSMUSG00000120961-ENSMUSG00000120961	0.400664	-0.156699	0.04	0.103	1	ENSMUSG00000120961	ENSMUSG00000120961
ENSMUSG00000022951-Rcan1	0.400664	-0.189921	0.04	0.103	1	Rcan1	ENSMUSG00000022951	16
ENSMUSG00000003208-Yju2	0.400664	-0.352221	0.04	0.103	1	Yju2	ENSMUSG00000003208	17
ENSMUSG00000067629-Syngap1	0.400664	-0.170048	0.04	0.103	1	Syngap1	ENSMUSG00000067629	17
ENSMUSG00000044857-Lemd2	0.400664	-0.110433	0.04	0.103	1	Lemd2	ENSMUSG00000044857	17
ENSMUSG00000023967-Mrps18a	0.400664	-0.226369	0.04	0.103	1	Mrps18a	ENSMUSG00000023967	17
ENSMUSG00000086154-Gm16196	0.400664	-0.364553	0.04	0.103	1	Gm16196	ENSMUSG00000086154	17
ENSMUSG00000024037-Wdr4	0.400664	-0.217325	0.04	0.103	1	Wdr4	ENSMUSG00000024037	17
ENSMUSG00000092203-1110038B12Rik	0.400664	-0.147021	0.04	0.103	1	1110038B12Rik	ENSMUSG00000092203	17
ENSMUSG00000079414-Gm11110	0.400664	-0.200705	0.04	0.103	1	Gm11110	ENSMUSG00000079414	17
ENSMUSG00000006050-Sra1	0.400664	-0.130652	0.04	0.103	1	Sra1	ENSMUSG00000006050	18
ENSMUSG00000024232-Bambi	0.400664	-0.0869376	0.04	0.103	1	Bambi	ENSMUSG00000024232	18
ENSMUSG00000034300-Fam53c	0.400664	-0.197037	0.04	0.103	1	Fam53c	ENSMUSG00000034300	18
ENSMUSG00000006435-Neurl1a	0.400664	-0.090311	0.04	0.103	1	Neurl1a	ENSMUSG00000006435	19
ENSMUSG00000024869-Gm49405	0.400664	-0.103255	0.04	0.103	1	Gm49405	ENSMUSG00000024869	19
ENSMUSG00000045664-Cdc42ep2	0.400664	-0.185767	0.04	0.103	1	Cdc42ep2	ENSMUSG00000045664	19
ENSMUSG00000034269-Setd5	0.400697	-0.229123	0.56	0.655	1	Setd5	ENSMUSG00000034269	6
ENSMUSG00000021973-Micu2	0.401749	0.164225	0.52	0.379	1	Micu2	ENSMUSG00000021973	14
ENSMUSG00000026443-Lrrn2	0.401928	-0.335258	0.16	0.241	1	Lrrn2	ENSMUSG00000026443	1
ENSMUSG00000035125-Gcfc2	0.401928	0.324417	0.24	0.172	1	Gcfc2	ENSMUSG00000035125	6
ENSMUSG00000058587-Tmod3	0.401928	-0.397529	0.16	0.241	1	Tmod3	ENSMUSG00000058587	9
ENSMUSG00000024325-Ring1	0.401928	0.449009	0.24	0.172	1	Ring1	ENSMUSG00000024325	17
ENSMUSG00000024587-Nars	0.401928	-0.26066	0.16	0.241	1	Nars	ENSMUSG00000024587	18
ENSMUSG00000029238-Clock	0.402381	0.429418	0.56	0.483	1	Clock	ENSMUSG00000029238	5
ENSMUSG00000009079-Ewsr1	0.40269	-0.153311	0.52	0.724	1	Ewsr1	ENSMUSG00000009079	11
ENSMUSG00000014361-Mertk	0.40401	-0.272778	0.4	0.586	1	Mertk	ENSMUSG00000014361	2
ENSMUSG00000031153-Gripap1	0.404098	0.185031	0.28	0.172	1	Gripap1	ENSMUSG00000031153	20
ENSMUSG00000025959-Klf7	0.404455	-0.0654824	0.28	0.414	1	Klf7	ENSMUSG00000025959	1
ENSMUSG00000027679-Dnajc19	0.404455	0.267973	0.4	0.31	1	Dnajc19	ENSMUSG00000027679	3
ENSMUSG00000027810-Eif2a	0.404455	-0.142311	0.28	0.414	1	Eif2a	ENSMUSG00000027810	3
ENSMUSG00000037519-Ppfia1	0.404819	-0.175288	0.2	0.31	1	Ppfia1	ENSMUSG00000037519	7
ENSMUSG00000049739-Zfp646	0.404819	-0.144945	0.2	0.31	1	Zfp646	ENSMUSG00000049739	7
ENSMUSG00000039480-Nt5dc1	0.404987	-0.409444	0.2	0.276	1	Nt5dc1	ENSMUSG00000039480	10
ENSMUSG00000026333-Gin1	0.405332	0.217951	0.08	0.172	1	Gin1	ENSMUSG00000026333	1
ENSMUSG00000028187-Rpf1	0.405332	-0.0393977	0.08	0.172	1	Rpf1	ENSMUSG00000028187	3
ENSMUSG00000048351-Coa7	0.405332	-0.0963696	0.08	0.172	1	Coa7	ENSMUSG00000048351	4
ENSMUSG00000053460-Ggcx	0.405332	-0.0604482	0.08	0.172	1	Ggcx	ENSMUSG00000053460	6
ENSMUSG00000003873-Bax	0.405332	-0.0303757	0.08	0.172	1	Bax	ENSMUSG00000003873	7
ENSMUSG00000085687-Gm16153	0.405332	-0.0952067	0.08	0.172	1	Gm16153	ENSMUSG00000085687	10
ENSMUSG00000021760-Gpx8	0.405332	-0.142112	0.08	0.172	1	Gpx8	ENSMUSG00000021760	13
ENSMUSG00000035493-Tgfbi	0.405332	0.127009	0.08	0.172	1	Tgfbi	ENSMUSG00000035493	13
ENSMUSG00000022325-Pop1	0.405332	-0.0549241	0.08	0.172	1	Pop1	ENSMUSG00000022325	15
ENSMUSG00000057835-Zfp119a	0.405332	0.147556	0.08	0.172	1	Zfp119a	ENSMUSG00000057835	17
ENSMUSG00000028005-Gucy1b1	0.405368	0.169079	0.24	0.138	1	Gucy1b1	ENSMUSG00000028005	3
ENSMUSG00000001098-Kctd10	0.405368	0.142928	0.24	0.138	1	Kctd10	ENSMUSG00000001098	5
ENSMUSG00000032705-Exd2	0.405368	0.110809	0.24	0.138	1	Exd2	ENSMUSG00000032705	12
ENSMUSG00000006818-Sod2	0.405368	0.208311	0.24	0.138	1	Sod2	ENSMUSG00000006818	17
ENSMUSG00000029094-Afap1	0.406156	-0.275083	0.48	0.655	1	Afap1	ENSMUSG00000029094	5
ENSMUSG00000025220-Oga	0.406405	-0.244684	0.4	0.517	1	Oga	ENSMUSG00000025220	19
ENSMUSG00000072791-Abcb5	0.40712	0.272371	0.48	0.414	1	Abcb5	ENSMUSG00000072791	12
ENSMUSG00000003721-Insig2	0.407419	-0.260847	0.12	0.207	1	Insig2	ENSMUSG00000003721	1
ENSMUSG00000027242-Wdr76	0.407419	-0.282197	0.12	0.207	1	Wdr76	ENSMUSG00000027242	2
ENSMUSG00000048058-Ldlrad3	0.407419	-0.359205	0.12	0.207	1	Ldlrad3	ENSMUSG00000048058	2
ENSMUSG00000041353-Tmem29	0.407419	-0.214044	0.12	0.207	1	Tmem29	ENSMUSG00000041353	20
ENSMUSG00000028878-Fam76a	0.407419	-0.22416	0.12	0.207	1	Fam76a	ENSMUSG00000028878	4
ENSMUSG00000059981-Taok2	0.407419	0.0294207	0.12	0.207	1	Taok2	ENSMUSG00000059981	7
ENSMUSG00000061079-Zfp143	0.407419	-0.200514	0.12	0.207	1	Zfp143	ENSMUSG00000061079	7
ENSMUSG00000006307-Kmt2b	0.407419	-0.0390131	0.12	0.207	1	Kmt2b	ENSMUSG00000006307	7
ENSMUSG00000114942-Gm49361	0.407419	-0.166482	0.12	0.207	1	Gm49361	ENSMUSG00000114942	14
ENSMUSG00000031993-Snx19	0.407419	-0.217844	0.12	0.207	1	Snx19	ENSMUSG00000031993	9
ENSMUSG00000018547-Pip4k2b	0.407419	-0.25977	0.12	0.207	1	Pip4k2b	ENSMUSG00000018547	11
ENSMUSG00000041920-Slc16a6	0.407419	-0.177668	0.12	0.207	1	Slc16a6	ENSMUSG00000041920	11
ENSMUSG00000074746-Pdzd8	0.407419	-0.172351	0.12	0.207	1	Pdzd8	ENSMUSG00000074746	19
ENSMUSG00000032609-Klhdc8b	0.407425	0.433119	0.48	0.345	1	Klhdc8b	ENSMUSG00000032609	9
ENSMUSG00000040022-Rab11fip2	0.407472	-0.275037	0.36	0.483	1	Rab11fip2	ENSMUSG00000040022	19
ENSMUSG00000030527-Crtc3	0.407571	-0.188692	0.44	0.586	1	Crtc3	ENSMUSG00000030527	7
ENSMUSG00000032666-1700025G04Rik	0.408033	-0.270447	0.24	0.345	1	1700025G04Rik	ENSMUSG00000032666	1
ENSMUSG00000029090-Adgra3	0.408033	-0.324522	0.24	0.345	1	Adgra3	ENSMUSG00000029090	5
ENSMUSG00000030946-Lhpp	0.408033	-0.1308	0.24	0.345	1	Lhpp	ENSMUSG00000030946	7
ENSMUSG00000040446-Rprd1a	0.408033	-0.241516	0.24	0.345	1	Rprd1a	ENSMUSG00000040446	18
ENSMUSG00000005873-Reep5	0.408033	-0.274856	0.24	0.345	1	Reep5	ENSMUSG00000005873	18
ENSMUSG00000005625-Psmd4	0.408172	-0.336919	0.28	0.379	1	Psmd4	ENSMUSG00000005625	3
ENSMUSG00000101845-Gm28198	0.408172	0.466015	0.36	0.31	1	Gm28198	ENSMUSG00000101845	7
ENSMUSG00000023830-Igf2r	0.408593	-0.0792938	0.48	0.621	1	Igf2r	ENSMUSG00000023830	17
ENSMUSG00000039533-Mmd2	0.408594	0.478555	0.6	0.586	1	Mmd2	ENSMUSG00000039533	5
ENSMUSG00000052353-Cemip	0.409923	0.274084	0.96	0.966	1	Cemip	ENSMUSG00000052353	7
ENSMUSG00000042284-Itga1	0.410657	0.38978	0.52	0.448	1	Itga1	ENSMUSG00000042284	13
ENSMUSG00000037266-Rsrp1	0.410791	0.289854	0.68	0.793	1	Rsrp1	ENSMUSG00000037266	4
ENSMUSG00000108621-Gm33989	0.410846	-0.12247	0.16	0.276	1	Gm33989	ENSMUSG00000108621	7
ENSMUSG00000013076-Amotl1	0.410846	-0.161271	0.16	0.276	1	Amotl1	ENSMUSG00000013076	9
ENSMUSG00000024072-Yipf4	0.410846	-0.164599	0.16	0.276	1	Yipf4	ENSMUSG00000024072	17
ENSMUSG00000028799-Zfp362	0.411426	0.193536	0.36	0.276	1	Zfp362	ENSMUSG00000028799	4
ENSMUSG00000021537-Cetn3	0.411426	-0.321461	0.28	0.345	1	Cetn3	ENSMUSG00000021537	13
ENSMUSG00000075254-Heg1	0.412912	0.294469	0.84	0.759	1	Heg1	ENSMUSG00000075254	16
ENSMUSG00000006276-Eps15l1	0.412965	0.466578	0.44	0.379	1	Eps15l1	ENSMUSG00000006276	8
ENSMUSG00000035354-Uvrag	0.413762	-0.133301	0.44	0.655	1	Uvrag	ENSMUSG00000035354	7
ENSMUSG00000028759-Hp1bp3	0.414056	0.205371	0.4	0.276	1	Hp1bp3	ENSMUSG00000028759	4
ENSMUSG00000087201-Gm15261	0.41413	-0.21531	0.76	0.931	1	Gm15261	ENSMUSG00000087201	20
ENSMUSG00000063550-Nup98	0.414536	-0.0687565	0.4	0.586	1	Nup98	ENSMUSG00000063550	7
ENSMUSG00000022897-Dyrk1a	0.414536	-0.0222019	0.4	0.586	1	Dyrk1a	ENSMUSG00000022897	16
ENSMUSG00000026827-Gpd2	0.415623	0.108199	0.2	0.103	1	Gpd2	ENSMUSG00000026827	2
ENSMUSG00000074088-Snrnp40	0.415623	0.121129	0.2	0.103	1	Snrnp40	ENSMUSG00000074088	4
ENSMUSG00000067786-Nnat	0.415914	-0.364357	0.16	0.241	1	Nnat	ENSMUSG00000067786	2
ENSMUSG00000068739-Sars	0.415914	0.406685	0.24	0.172	1	Sars	ENSMUSG00000068739	3
ENSMUSG00000050856-Atp5k	0.415914	-0.298965	0.16	0.241	1	Atp5k	ENSMUSG00000050856	5
ENSMUSG00000029221-Slc30a9	0.415914	-0.280323	0.16	0.241	1	Slc30a9	ENSMUSG00000029221	5
ENSMUSG00000104987-2810432F15Rik	0.415914	0.517252	0.24	0.172	1	2810432F15Rik	ENSMUSG00000104987	5
ENSMUSG00000030127-Cops7a	0.415914	0.480889	0.24	0.172	1	Cops7a	ENSMUSG00000030127	6
ENSMUSG00000086805-4932443L11Rik	0.415914	-0.42587	0.16	0.241	1	4932443L11Rik	ENSMUSG00000086805	8
ENSMUSG00000002949-Timm44	0.415914	-0.285453	0.16	0.241	1	Timm44	ENSMUSG00000002949	8
ENSMUSG00000098234-Snhg6	0.416014	-0.0841608	0.28	0.414	1	Snhg6	ENSMUSG00000098234	1
ENSMUSG00000015522-Arnt	0.416014	-0.129391	0.28	0.414	1	Arnt	ENSMUSG00000015522	3
ENSMUSG00000020687-Cdc27	0.416014	-0.0963305	0.28	0.414	1	Cdc27	ENSMUSG00000020687	11
ENSMUSG00000028577-Plaa	0.416254	-0.264815	0.24	0.31	1	Plaa	ENSMUSG00000028577	4
ENSMUSG00000032412-Atp1b3	0.416254	0.23002	0.32	0.241	1	Atp1b3	ENSMUSG00000032412	9
ENSMUSG00000039976-Tbc1d16	0.416254	0.0401634	0.2	0.345	1	Tbc1d16	ENSMUSG00000039976	11
ENSMUSG00000020385-Clk4	0.416437	0.397202	0.6	0.552	1	Clk4	ENSMUSG00000020385	11
ENSMUSG00000031516-Dctn6	0.417374	0.405806	0.4	0.345	1	Dctn6	ENSMUSG00000031516	8
ENSMUSG00000048410-Zfp407	0.417374	0.449538	0.4	0.345	1	Zfp407	ENSMUSG00000048410	18
ENSMUSG00000039318-Rab3gap2	0.417635	-0.227892	0.2	0.31	1	Rab3gap2	ENSMUSG00000039318	1
ENSMUSG00000015149-Sirt2	0.417635	-0.163091	0.2	0.31	1	Sirt2	ENSMUSG00000015149	7
ENSMUSG00000097887-Gm26542	0.417635	-0.195373	0.2	0.31	1	Gm26542	ENSMUSG00000097887	11
ENSMUSG00000023972-Ptk7	0.417635	-0.240573	0.2	0.31	1	Ptk7	ENSMUSG00000023972	17
ENSMUSG00000028708-Mknk1	0.41766	0.0845797	0.28	0.172	1	Mknk1	ENSMUSG00000028708	4
ENSMUSG00000068798-Rap1a	0.417872	-0.199765	0.56	0.69	1	Rap1a	ENSMUSG00000068798	3
ENSMUSG00000020576-Nbas	0.418072	-0.131401	0.44	0.586	1	Nbas	ENSMUSG00000020576	12
ENSMUSG00000038949-Cnst	0.418161	0.342288	0.28	0.207	1	Cnst	ENSMUSG00000038949	1
ENSMUSG00000008999-Bmp7	0.418161	0.513355	0.28	0.207	1	Bmp7	ENSMUSG00000008999	2
ENSMUSG00000029466-Anapc7	0.418161	0.280413	0.28	0.207	1	Anapc7	ENSMUSG00000029466	5
ENSMUSG00000018995-Nars2	0.418161	-0.326243	0.2	0.276	1	Nars2	ENSMUSG00000018995	7
ENSMUSG00000002489-Tiam1	0.418161	-0.264614	0.2	0.276	1	Tiam1	ENSMUSG00000002489	16
ENSMUSG00000005262-Ufd1	0.418161	-0.338183	0.2	0.276	1	Ufd1	ENSMUSG00000005262	16
ENSMUSG00000041891-Lman1	0.418161	0.425623	0.28	0.207	1	Lman1	ENSMUSG00000041891	18
ENSMUSG00000028274-Rngtt	0.418201	0.440754	0.4	0.379	1	Rngtt	ENSMUSG00000028274	4
ENSMUSG00000042105-Inpp5f	0.418201	0.262485	0.44	0.345	1	Inpp5f	ENSMUSG00000042105	7
ENSMUSG00000037996-Slc24a2	0.418465	1.14888	0.44	0.414	1	Slc24a2	ENSMUSG00000037996	4
ENSMUSG00000037174-Elf2	0.418549	-0.0431723	0.32	0.483	1	Elf2	ENSMUSG00000037174	3
ENSMUSG00000067847-Romo1	0.419972	0.0292342	0.24	0.138	1	Romo1	ENSMUSG00000067847	2
ENSMUSG00000043340-6530409C15Rik	0.419991	-0.470459	0.28	0.379	1	6530409C15Rik	ENSMUSG00000043340	6
ENSMUSG00000018160-Med1	0.419991	-0.242221	0.28	0.379	1	Med1	ENSMUSG00000018160	11
ENSMUSG00000018583-G3bp1	0.419991	-0.247485	0.28	0.379	1	G3bp1	ENSMUSG00000018583	11
ENSMUSG00000021759-Plpp1	0.419991	-0.182947	0.28	0.379	1	Plpp1	ENSMUSG00000021759	13
ENSMUSG00000039652-Cpeb3	0.419991	-0.357246	0.28	0.379	1	Cpeb3	ENSMUSG00000039652	19
ENSMUSG00000061315-Naca	0.421374	-0.262281	0.44	0.517	1	Naca	ENSMUSG00000061315	10
ENSMUSG00000046138-9930021J03Rik	0.421374	0.154271	0.52	0.448	1	9930021J03Rik	ENSMUSG00000046138	19
ENSMUSG00000104097-Gm37313	0.422417	-0.0886344	0.04	0.103	1	Gm37313	ENSMUSG00000104097	1
ENSMUSG00000041439-Mfsd6	0.422417	0.0578449	0.04	0.103	1	Mfsd6	ENSMUSG00000041439	1
ENSMUSG00000087093-Gm15486	0.422417	-0.0849621	0.04	0.103	1	Gm15486	ENSMUSG00000087093	1
ENSMUSG00000026154-Sdhaf4	0.422417	-0.0402219	0.04	0.103	1	Sdhaf4	ENSMUSG00000026154	1
ENSMUSG00000037434-Slc30a1	0.422417	-0.140739	0.04	0.103	1	Slc30a1	ENSMUSG00000037434	1
ENSMUSG00000003135-Cnot11	0.422417	-0.101415	0.04	0.103	1	Cnot11	ENSMUSG00000003135	1
ENSMUSG00000094497-Gm8210	0.422417	-0.0934265	0.04	0.103	1	Gm8210	ENSMUSG00000094497	1
ENSMUSG00000026209-Dnpep	0.422417	-0.106568	0.04	0.103	1	Dnpep	ENSMUSG00000026209	1
ENSMUSG00000040687-Madd	0.422417	-0.0389072	0.04	0.103	1	Madd	ENSMUSG00000040687	2
ENSMUSG00000068479-Mfap1a	0.422417	-0.0787038	0.04	0.103	1	Mfap1a	ENSMUSG00000068479	2
ENSMUSG00000023094-Msrb2	0.422417	-0.101938	0.04	0.103	1	Msrb2	ENSMUSG00000023094	2
ENSMUSG00000027394-Ttl	0.422417	-0.068293	0.04	0.103	1	Ttl	ENSMUSG00000027394	2
ENSMUSG00000037259-Dzank1	0.422417	0.0439033	0.04	0.103	1	Dzank1	ENSMUSG00000037259	2
ENSMUSG00000027452-Acss1	0.422417	-0.0930221	0.04	0.103	1	Acss1	ENSMUSG00000027452	2
ENSMUSG00000060988-Galnt13	0.422417	-0.126871	0.04	0.103	1	Galnt13	ENSMUSG00000060988	2
ENSMUSG00000005802-Slc30a4	0.422417	0.0197899	0.04	0.103	1	Slc30a4	ENSMUSG00000005802	2
ENSMUSG00000085151-1110018N20Rik	0.422417	-0.0804614	0.04	0.103	1	1110018N20Rik	ENSMUSG00000085151	2
ENSMUSG00000049929-Lpar4	0.422417	-0.0797482	0.04	0.103	1	Lpar4	ENSMUSG00000049929	20
ENSMUSG00000049804-Armcx4	0.422417	-0.0924979	0.04	0.103	1	Armcx4	ENSMUSG00000049804	20
ENSMUSG00000031392-Irak1	0.422417	-0.129881	0.04	0.103	1	Irak1	ENSMUSG00000031392	20
ENSMUSG00000060681-Slc9a6	0.422417	-0.0788722	0.04	0.103	1	Slc9a6	ENSMUSG00000060681	20
ENSMUSG00000040621-Gemin8	0.422417	0.023042	0.04	0.103	1	Gemin8	ENSMUSG00000040621	20
ENSMUSG00000090084-Srpx	0.422417	0.0328357	0.04	0.103	1	Srpx	ENSMUSG00000090084	20
ENSMUSG00000031007-Atp6ap2	0.422417	-0.0762475	0.04	0.103	1	Atp6ap2	ENSMUSG00000031007	20
ENSMUSG00000047694-Yipf6	0.422417	-0.0916265	0.04	0.103	1	Yipf6	ENSMUSG00000047694	20
ENSMUSG00000040147-Maob	0.422417	0.112109	0.04	0.103	1	Maob	ENSMUSG00000040147	20
ENSMUSG00000044864-Ankrd50	0.422417	-0.0927366	0.04	0.103	1	Ankrd50	ENSMUSG00000044864	3
ENSMUSG00000106383-E330034L11Rik	0.422417	-0.01509	0.04	0.103	1	E330034L11Rik	ENSMUSG00000106383	3
ENSMUSG00000003382-Etv3	0.422417	-0.082582	0.04	0.103	1	Etv3	ENSMUSG00000003382	3
ENSMUSG00000027805-Pfn2	0.422417	-0.0815793	0.04	0.103	1	Pfn2	ENSMUSG00000027805	3
ENSMUSG00000027552-E2f5	0.422417	-0.0660459	0.04	0.103	1	E2f5	ENSMUSG00000027552	3
ENSMUSG00000102886-Gm30667	0.422417	-0.0640856	0.04	0.103	1	Gm30667	ENSMUSG00000102886	3
ENSMUSG00000027889-Ampd2	0.422417	-0.0841753	0.04	0.103	1	Ampd2	ENSMUSG00000027889	3
ENSMUSG00000073700-Klhl21	0.422417	0.0232066	0.04	0.103	1	Klhl21	ENSMUSG00000073700	4
ENSMUSG00000038172-Ttc39b	0.422417	-0.113001	0.04	0.103	1	Ttc39b	ENSMUSG00000038172	4
ENSMUSG00000028766-Alpl	0.422417	-0.0570447	0.04	0.103	1	Alpl	ENSMUSG00000028766	4
ENSMUSG00000028211-Trp53inp1	0.422417	-0.114958	0.04	0.103	1	Trp53inp1	ENSMUSG00000028211	4
ENSMUSG00000086592-Gm12682	0.422417	-0.0903321	0.04	0.103	1	Gm12682	ENSMUSG00000086592	4
ENSMUSG00000059810-Rgs3	0.422417	-0.0217737	0.04	0.103	1	Rgs3	ENSMUSG00000059810	4
ENSMUSG00000044303-Cdkn2a	0.422417	-0.0036414	0.04	0.103	1	Cdkn2a	ENSMUSG00000044303	4
ENSMUSG00000087484-2900089D17Rik	0.422417	-0.0971828	0.04	0.103	1	2900089D17Rik	ENSMUSG00000087484	5
ENSMUSG00000029345-Tfip11	0.422417	-0.087539	0.04	0.103	1	Tfip11	ENSMUSG00000029345	5
ENSMUSG00000029561-Oasl2	0.422417	0.129725	0.04	0.103	1	Oasl2	ENSMUSG00000029561	5
ENSMUSG00000029559-2210016L21Rik	0.422417	-0.0287757	0.04	0.103	1	2210016L21Rik	ENSMUSG00000029559	5
ENSMUSG00000056367-Actr3b	0.422417	-0.0992495	0.04	0.103	1	Actr3b	ENSMUSG00000056367	5
ENSMUSG00000029326-Enoph1	0.422417	-0.0525249	0.04	0.103	1	Enoph1	ENSMUSG00000029326	5
ENSMUSG00000104985-Gm42917	0.422417	-0.184544	0.04	0.103	1	Gm42917	ENSMUSG00000104985	5
ENSMUSG00000039737-Prkrip1	0.422417	-0.0822353	0.04	0.103	1	Prkrip1	ENSMUSG00000039737	5
ENSMUSG00000025855-Prkar1b	0.422417	0.0278634	0.04	0.103	1	Prkar1b	ENSMUSG00000025855	5
ENSMUSG00000046658-Zfp316	0.422417	-0.0921465	0.04	0.103	1	Zfp316	ENSMUSG00000046658	5
ENSMUSG00000056735-A930024E05Rik	0.422417	-0.0746836	0.04	0.103	1	A930024E05Rik	ENSMUSG00000056735	5
ENSMUSG00000000399-Ndufa9	0.422417	0.302902	0.04	0.103	1	Ndufa9	ENSMUSG00000000399	6
ENSMUSG00000085382-Gm13861	0.422417	-0.0893752	0.04	0.103	1	Gm13861	ENSMUSG00000085382	6
ENSMUSG00000057137-Tmem140	0.422417	-0.0359636	0.04	0.103	1	Tmem140	ENSMUSG00000057137	6
ENSMUSG00000034930-Rtkn	0.422417	-0.0696679	0.04	0.103	1	Rtkn	ENSMUSG00000034930	6
ENSMUSG00000030376-Slc8a2	0.422417	-0.0652669	0.04	0.103	1	Slc8a2	ENSMUSG00000030376	7
ENSMUSG00000060601-Nr1h2	0.422417	-0.107414	0.04	0.103	1	Nr1h2	ENSMUSG00000060601	7
ENSMUSG00000030621-Me3	0.422417	-0.0322627	0.04	0.103	1	Me3	ENSMUSG00000030621	7
ENSMUSG00000109111-6530437J22Rik	0.422417	-0.0110686	0.04	0.103	1	6530437J22Rik	ENSMUSG00000109111	7
ENSMUSG00000003420-Fcgrt	0.422417	-0.143488	0.04	0.103	1	Fcgrt	ENSMUSG00000003420	7
ENSMUSG00000030528-Blm	0.422417	0.13633	0.04	0.103	1	Blm	ENSMUSG00000030528	7
ENSMUSG00000086784-Isoc2a	0.422417	0.0583834	0.04	0.103	1	Isoc2a	ENSMUSG00000086784	7
ENSMUSG00000109224-Tmem147os	0.422417	0.00412668	0.04	0.103	1	Tmem147os	ENSMUSG00000109224	7
ENSMUSG00000049600-Zbtb45	0.422417	-0.100172	0.04	0.103	1	Zbtb45	ENSMUSG00000049600	7
ENSMUSG00000070822-Zscan18	0.422417	-0.0524921	0.04	0.103	1	Zscan18	ENSMUSG00000070822	7
ENSMUSG00000047514-Tspyl1	0.422417	-0.0838674	0.04	0.103	1	Tspyl1	ENSMUSG00000047514	10
ENSMUSG00000038280-Ostm1	0.422417	-0.0824226	0.04	0.103	1	Ostm1	ENSMUSG00000038280	10
ENSMUSG00000019891-Dcbld1	0.422417	-0.0803099	0.04	0.103	1	Dcbld1	ENSMUSG00000019891	10
ENSMUSG00000035890-Rnf126	0.422417	-0.0460541	0.04	0.103	1	Rnf126	ENSMUSG00000035890	10
ENSMUSG00000035206-Sppl2b	0.422417	-0.108869	0.04	0.103	1	Sppl2b	ENSMUSG00000035206	10
ENSMUSG00000034748-Sirt6	0.422417	-0.0602987	0.04	0.103	1	Sirt6	ENSMUSG00000034748	10
ENSMUSG00000054708-Ankrd24	0.422417	-0.0486379	0.04	0.103	1	Ankrd24	ENSMUSG00000054708	10
ENSMUSG00000062931-Zfp938	0.422417	-0.0425193	0.04	0.103	1	Zfp938	ENSMUSG00000062931	10
ENSMUSG00000018796-Acsl1	0.422417	-0.100667	0.04	0.103	1	Acsl1	ENSMUSG00000018796	8
ENSMUSG00000031538-Plat	0.422417	-0.115479	0.04	0.103	1	Plat	ENSMUSG00000031538	8
ENSMUSG00000031841-Cdh13	0.422417	-0.0398465	0.04	0.103	1	Cdh13	ENSMUSG00000031841	8
ENSMUSG00000031879-Ciao2b	0.422417	-0.0872807	0.04	0.103	1	Ciao2b	ENSMUSG00000031879	8
ENSMUSG00000007721-Ccdc124	0.422417	-0.0480027	0.04	0.103	1	Ccdc124	ENSMUSG00000007721	8
ENSMUSG00000031971-Ccsap	0.422417	-0.0547169	0.04	0.103	1	Ccsap	ENSMUSG00000031971	8
ENSMUSG00000021967-Mrpl57	0.422417	0.00567449	0.04	0.103	1	Mrpl57	ENSMUSG00000021967	14
ENSMUSG00000098557-Kctd12	0.422417	0.024396	0.04	0.103	1	Kctd12	ENSMUSG00000098557	14
ENSMUSG00000114304-Gm48099	0.422417	-0.0595417	0.04	0.103	1	Gm48099	ENSMUSG00000114304	14
ENSMUSG00000072676-Tmem254	0.422417	-0.0420713	0.04	0.103	1	Tmem254	ENSMUSG00000072676
ENSMUSG00000097836-Gm26903	0.422417	-0.065948	0.04	0.103	1	Gm26903	ENSMUSG00000097836	9
ENSMUSG00000032251-Irak1bp1	0.422417	-0.00187061	0.04	0.103	1	Irak1bp1	ENSMUSG00000032251	9
ENSMUSG00000010048-Ifrd2	0.422417	-0.0212678	0.04	0.103	1	Ifrd2	ENSMUSG00000010048	9
ENSMUSG00000086539-Gm16759	0.422417	-0.0078655	0.04	0.103	1	Gm16759	ENSMUSG00000086539	9
ENSMUSG00000036411-9530077C05Rik	0.422417	-0.0445122	0.04	0.103	1	9530077C05Rik	ENSMUSG00000036411	9
ENSMUSG00000006941-Eif1b	0.422417	-0.0633538	0.04	0.103	1	Eif1b	ENSMUSG00000006941	9
ENSMUSG00000032180-Tmed1	0.422417	-0.121388	0.04	0.103	1	Tmed1	ENSMUSG00000032180	9
ENSMUSG00000075410-Prcd	0.422417	-0.0615307	0.04	0.103	1	Prcd	ENSMUSG00000075410	11
ENSMUSG00000025576-Rbfox3	0.422417	-0.114698	0.04	0.103	1	Rbfox3	ENSMUSG00000025576	11
ENSMUSG00000014177-Tvp23b	0.422417	0.0108036	0.04	0.103	1	Tvp23b	ENSMUSG00000014177	11
ENSMUSG00000020387-Jade2	0.422417	0.0181769	0.04	0.103	1	Jade2	ENSMUSG00000020387	11
ENSMUSG00000023723-Mrps23	0.422417	-0.0835384	0.04	0.103	1	Mrps23	ENSMUSG00000023723	11
ENSMUSG00000041797-Abca9	0.422417	-0.0644443	0.04	0.103	1	Abca9	ENSMUSG00000041797	11
ENSMUSG00000050910-Cdr2l	0.422417	-0.085902	0.04	0.103	1	Cdr2l	ENSMUSG00000050910	11
ENSMUSG00000020812-Snhg16	0.422417	-0.0930007	0.04	0.103	1	Snhg16	ENSMUSG00000020812	11
ENSMUSG00000020778-Ten1	0.422417	-0.0310717	0.04	0.103	1	Ten1	ENSMUSG00000020778	11
ENSMUSG00000069835-Sat2	0.422417	-0.0162393	0.04	0.103	1	Sat2	ENSMUSG00000069835	11
ENSMUSG00000018761-Mpdu1	0.422417	-0.0809639	0.04	0.103	1	Mpdu1	ENSMUSG00000018761	11
ENSMUSG00000039640-Mrpl12	0.422417	-0.127976	0.04	0.103	1	Mrpl12	ENSMUSG00000039640	11
ENSMUSG00000037960-Card19	0.422417	-0.1412	0.04	0.103	1	Card19	ENSMUSG00000037960	13
ENSMUSG00000069255-Dusp22	0.422417	0.08167	0.04	0.103	1	Dusp22	ENSMUSG00000069255	13
ENSMUSG00000020669-Sh3yl1	0.422417	0.0249706	0.04	0.103	1	Sh3yl1	ENSMUSG00000020669	12
ENSMUSG00000094910-D430019H16Rik	0.422417	-0.0696767	0.04	0.103	1	D430019H16Rik	ENSMUSG00000094910	12
ENSMUSG00000043673-Kcns3	0.422417	-0.0066842	0.04	0.103	1	Kcns3	ENSMUSG00000043673	12
ENSMUSG00000050697-Prkaa1	0.422417	0.0288446	0.04	0.103	1	Prkaa1	ENSMUSG00000050697	15
ENSMUSG00000018040-Rrp7a	0.422417	-0.0320664	0.04	0.103	1	Rrp7a	ENSMUSG00000018040	15
ENSMUSG00000053137-Mapk11	0.422417	0.0100664	0.04	0.103	1	Mapk11	ENSMUSG00000053137	15
ENSMUSG00000033055-Ankrd54	0.422417	-0.0566388	0.04	0.103	1	Ankrd54	ENSMUSG00000033055	15
ENSMUSG00000050908-Tvp23a	0.422417	0.145766	0.04	0.103	1	Tvp23a	ENSMUSG00000050908	16
ENSMUSG00000022787-Wdr53	0.422417	-0.0373238	0.04	0.103	1	Wdr53	ENSMUSG00000022787	16
ENSMUSG00000035629-Rubcn	0.422417	-0.162587	0.04	0.103	1	Rubcn	ENSMUSG00000035629	16
ENSMUSG00000001228-Uhrf1	0.422417	0.0266368	0.04	0.103	1	Uhrf1	ENSMUSG00000001228	17
ENSMUSG00000015478-Rnf5	0.422417	-0.0687939	0.04	0.103	1	Rnf5	ENSMUSG00000015478	17
ENSMUSG00000114563-1700016K05Rik	0.422417	0.229921	0.04	0.103	1	1700016K05Rik	ENSMUSG00000114563	17
ENSMUSG00000117835-Gm50250	0.422417	0.0349347	0.04	0.103	1	Gm50250	ENSMUSG00000117835	17
ENSMUSG00000118471-Gm50461	0.422417	0.102654	0.04	0.103	1	Gm50461	ENSMUSG00000118471	17
ENSMUSG00000024600-Slc27a6	0.422417	-0.106032	0.04	0.103	1	Slc27a6	ENSMUSG00000024600	18
ENSMUSG00000085055-Gm15958	0.422417	0.104617	0.04	0.103	1	Gm15958	ENSMUSG00000085055	18
ENSMUSG00000024442-Dele1	0.422417	-0.0709055	0.04	0.103	1	Dele1	ENSMUSG00000024442	18
ENSMUSG00000044646-Zbtb7c	0.422417	-0.0112436	0.04	0.103	1	Zbtb7c	ENSMUSG00000044646	18
ENSMUSG00000119977-ENSMUSG00000119977	0.422417	0.0679379	0.04	0.103	1	ENSMUSG00000119977	ENSMUSG00000119977
ENSMUSG00000024766-Lipo3	0.422417	-0.0707918	0.04	0.103	1	Lipo3	ENSMUSG00000024766	19
ENSMUSG00000025190-Got1	0.422417	-0.00751028	0.04	0.103	1	Got1	ENSMUSG00000025190	19
ENSMUSG00000026608-Kctd3	0.422715	0.0245609	0.12	0.207	1	Kctd3	ENSMUSG00000026608	1
ENSMUSG00000091192-Sardhos	0.422715	0.506417	0.2	0.138	1	Sardhos	ENSMUSG00000091192	2
ENSMUSG00000034903-Cobll1	0.422715	-0.190946	0.12	0.207	1	Cobll1	ENSMUSG00000034903	2
ENSMUSG00000086629-2810403D21Rik	0.422715	0.404431	0.2	0.138	1	2810403D21Rik	ENSMUSG00000086629	20
ENSMUSG00000042747-Krtcap2	0.422715	-0.223024	0.12	0.207	1	Krtcap2	ENSMUSG00000042747	3
ENSMUSG00000027931-Npr1	0.422715	-0.227346	0.12	0.207	1	Npr1	ENSMUSG00000027931	3
ENSMUSG00000028910-Mecr	0.422715	-0.180532	0.12	0.207	1	Mecr	ENSMUSG00000028910	4
ENSMUSG00000028403-Zdhhc21	0.422715	-0.116456	0.12	0.207	1	Zdhhc21	ENSMUSG00000028403	4
ENSMUSG00000056076-Eif3b	0.422715	-0.161625	0.12	0.207	1	Eif3b	ENSMUSG00000056076	5
ENSMUSG00000020038-Cry1	0.422715	-0.170731	0.12	0.207	1	Cry1	ENSMUSG00000020038	10
ENSMUSG00000011114-Tbrg1	0.422715	-0.0670825	0.12	0.207	1	Tbrg1	ENSMUSG00000011114	9
ENSMUSG00000074269-Rec114	0.422715	-0.141017	0.12	0.207	1	Rec114	ENSMUSG00000074269	9
ENSMUSG00000032126-Hmbs	0.422715	0.287252	0.2	0.138	1	Hmbs	ENSMUSG00000032126	9
ENSMUSG00000042331-Specc1	0.422715	-0.211612	0.12	0.207	1	Specc1	ENSMUSG00000042331	11
ENSMUSG00000021243-Fcf1	0.422715	-0.140326	0.12	0.207	1	Fcf1	ENSMUSG00000021243	12
ENSMUSG00000012609-Ttll5	0.422715	-0.3356	0.12	0.207	1	Ttll5	ENSMUSG00000012609	12
ENSMUSG00000022452-Smdt1	0.422715	-0.127901	0.12	0.207	1	Smdt1	ENSMUSG00000022452	15
ENSMUSG00000022350-Washc5	0.422715	-0.220007	0.12	0.207	1	Washc5	ENSMUSG00000022350	15
ENSMUSG00000051065-Mb21d2	0.422715	0.424128	0.2	0.138	1	Mb21d2	ENSMUSG00000051065	16
ENSMUSG00000024145-Pigf	0.422715	0.519201	0.2	0.138	1	Pigf	ENSMUSG00000024145	17
ENSMUSG00000008301-Phax	0.422715	0.317728	0.2	0.138	1	Phax	ENSMUSG00000008301	18
ENSMUSG00000046111-Cep295	0.423522	-0.198388	0.24	0.379	1	Cep295	ENSMUSG00000046111	9
ENSMUSG00000040852-Plekhh2	0.423522	-0.238395	0.24	0.379	1	Plekhh2	ENSMUSG00000040852	17
ENSMUSG00000031355-Arhgap6	0.423814	0.250854	0.8	0.862	1	Arhgap6	ENSMUSG00000031355	20
ENSMUSG00000022521-Crebbp	0.424133	0.231332	0.84	0.862	1	Crebbp	ENSMUSG00000022521	16
ENSMUSG00000029405-G3bp2	0.424178	-0.34589	0.36	0.448	1	G3bp2	ENSMUSG00000029405	5
ENSMUSG00000110410-4933421D24Rik	0.424178	-0.466159	0.36	0.448	1	4933421D24Rik	ENSMUSG00000110410	8
ENSMUSG00000020160-Meis1	0.424178	-0.322829	0.36	0.448	1	Meis1	ENSMUSG00000020160	11
ENSMUSG00000026618-Iars2	0.424541	-0.0158458	0.16	0.276	1	Iars2	ENSMUSG00000026618	1
ENSMUSG00000040374-Pex2	0.424541	-0.0864027	0.16	0.276	1	Pex2	ENSMUSG00000040374	3
ENSMUSG00000041560-Nop53	0.424541	-0.091262	0.16	0.276	1	Nop53	ENSMUSG00000041560	7
ENSMUSG00000087475-4933406I18Rik	0.424541	-0.0218549	0.16	0.276	1	4933406I18Rik	ENSMUSG00000087475	7
ENSMUSG00000032827-Ppp1r9a	0.424767	-0.139123	0.6	0.69	1	Ppp1r9a	ENSMUSG00000032827	6
ENSMUSG00000045312-Lhfpl2	0.425222	-0.164001	0.4	0.586	1	Lhfpl2	ENSMUSG00000045312	13
ENSMUSG00000031714-Gab1	0.426869	0.334259	0.64	0.517	1	Gab1	ENSMUSG00000031714	8
ENSMUSG00000033237-Arid2	0.426869	-0.172593	0.48	0.655	1	Arid2	ENSMUSG00000033237	15
ENSMUSG00000041203-Trir	0.427765	-0.0523942	0.28	0.414	1	Trir	ENSMUSG00000041203	8
ENSMUSG00000041459-Tardbp	0.42807	0.275585	0.48	0.448	1	Tardbp	ENSMUSG00000041459	4
ENSMUSG00000029550-Sppl3	0.42807	0.422775	0.48	0.448	1	Sppl3	ENSMUSG00000029550	5
ENSMUSG00000030222-Rerg	0.42807	-0.186559	0.4	0.517	1	Rerg	ENSMUSG00000030222	6
ENSMUSG00000022661-Cd200	0.428177	-0.302963	0.56	0.69	1	Cd200	ENSMUSG00000022661	16
ENSMUSG00000054808-Actn4	0.42873	0.4135	0.52	0.517	1	Actn4	ENSMUSG00000054808	7
ENSMUSG00000120241-ENSMUSG00000120241	0.428964	0.238869	0.32	0.241	1	ENSMUSG00000120241	ENSMUSG00000120241
ENSMUSG00000034187-Nsf	0.428964	-0.283325	0.24	0.31	1	Nsf	ENSMUSG00000034187	11
ENSMUSG00000057315-Arhgap24	0.428966	0.251944	0.76	0.655	1	Arhgap24	ENSMUSG00000057315	5
ENSMUSG00000030218-Mgp	0.428967	-0.295331	0.32	0.414	1	Mgp	ENSMUSG00000030218	6
ENSMUSG00000025544-Tm9sf2	0.428967	-0.455531	0.32	0.414	1	Tm9sf2	ENSMUSG00000025544	14
ENSMUSG00000035236-Scai	0.4295	-0.251373	0.48	0.621	1	Scai	ENSMUSG00000035236	2
ENSMUSG00000058761-Rnf169	0.4295	-0.213444	0.48	0.621	1	Rnf169	ENSMUSG00000058761	7
ENSMUSG00000018378-Cuedc1	0.4295	-0.0845284	0.48	0.621	1	Cuedc1	ENSMUSG00000018378	11
ENSMUSG00000042249-Grk3	0.429631	0.336817	0.48	0.379	1	Grk3	ENSMUSG00000042249	5
ENSMUSG00000037072-Selenof	0.429644	0.37173	0.44	0.345	1	Selenof	ENSMUSG00000037072	3
ENSMUSG00000001761-Smo	0.429644	-0.186177	0.32	0.448	1	Smo	ENSMUSG00000001761	6
ENSMUSG00000025162-Csnk1d	0.429644	-0.27122	0.32	0.448	1	Csnk1d	ENSMUSG00000025162	11
ENSMUSG00000024943-Smc5	0.429644	0.229596	0.44	0.345	1	Smc5	ENSMUSG00000024943	19
ENSMUSG00000054199-Gon4l	0.430184	-0.251538	0.16	0.241	1	Gon4l	ENSMUSG00000054199	3
ENSMUSG00000060376-Bckdha	0.430184	-0.315797	0.16	0.241	1	Bckdha	ENSMUSG00000060376	7
ENSMUSG00000046865-Fbl	0.430184	-0.357774	0.16	0.241	1	Fbl	ENSMUSG00000046865	7
ENSMUSG00000085105-Gm12758	0.430184	0.484596	0.24	0.172	1	Gm12758	ENSMUSG00000085105	7
ENSMUSG00000040462-Os9	0.430184	0.332193	0.24	0.172	1	Os9	ENSMUSG00000040462	10
ENSMUSG00000023175-Bsg	0.430184	-0.338101	0.16	0.241	1	Bsg	ENSMUSG00000023175	10
ENSMUSG00000110444-Gm10033	0.430184	0.501808	0.24	0.172	1	Gm10033	ENSMUSG00000110444	8
ENSMUSG00000039620-Trmt9b	0.430184	0.693945	0.24	0.172	1	Trmt9b	ENSMUSG00000039620	8
ENSMUSG00000041881-Ndufa7	0.430184	-0.166161	0.16	0.241	1	Ndufa7	ENSMUSG00000041881	17
ENSMUSG00000069094-Pde7a	0.430688	-0.284293	0.2	0.31	1	Pde7a	ENSMUSG00000069094	3
ENSMUSG00000106108-Gm43221	0.430688	-0.167053	0.2	0.31	1	Gm43221	ENSMUSG00000106108	3
ENSMUSG00000035164-Zc3h12c	0.430688	0.020315	0.2	0.31	1	Zc3h12c	ENSMUSG00000035164	9
ENSMUSG00000034152-Exoc3	0.430688	-0.165074	0.2	0.31	1	Exoc3	ENSMUSG00000034152	13
ENSMUSG00000021595-Nsun2	0.430688	-0.194371	0.2	0.31	1	Nsun2	ENSMUSG00000021595	13
ENSMUSG00000029093-Sorcs2	0.430988	0.302297	0.76	0.724	1	Sorcs2	ENSMUSG00000029093	5
ENSMUSG00000031918-Mtmr2	0.431584	0.342116	0.28	0.207	1	Mtmr2	ENSMUSG00000031918	9
ENSMUSG00000048078-Tenm4	0.431922	0.211939	0.56	0.517	1	Tenm4	ENSMUSG00000048078	7
ENSMUSG00000035623-Rsf1	0.431922	0.372475	0.52	0.552	1	Rsf1	ENSMUSG00000035623	7
ENSMUSG00000040913-Fbxw4	0.432008	0.477895	0.36	0.31	1	Fbxw4	ENSMUSG00000040913	19
ENSMUSG00000025982-Sf3b1	0.434113	0.304515	0.72	0.69	1	Sf3b1	ENSMUSG00000025982	1
ENSMUSG00000062078-Qki	0.434113	-0.226121	0.64	0.759	1	Qki	ENSMUSG00000062078
ENSMUSG00000041215-Yeats2	0.434822	0.249864	0.6	0.517	1	Yeats2	ENSMUSG00000041215	16
ENSMUSG00000002957-Ap2a2	0.434833	0.0587443	0.28	0.448	1	Ap2a2	ENSMUSG00000002957	7
ENSMUSG00000056608-Chd9	0.434837	0.198313	0.92	0.897	1	Chd9	ENSMUSG00000056608	8
ENSMUSG00000021384-Susd3	0.434881	0.0238608	0.24	0.138	1	Susd3	ENSMUSG00000021384	13
ENSMUSG00000103412-Gm37340	0.435566	0.343022	0.44	0.379	1	Gm37340	ENSMUSG00000103412	2
ENSMUSG00000042079-Hnrnpf	0.435566	0.255042	0.44	0.379	1	Hnrnpf	ENSMUSG00000042079	6
ENSMUSG00000031370-Zrsr2	0.435824	0.414496	0.36	0.276	1	Zrsr2	ENSMUSG00000031370	20
ENSMUSG00000039195-Bbln	0.436026	-0.388616	0.08	0.138	1	Bbln	ENSMUSG00000039195	2
ENSMUSG00000031381-Piga	0.436026	-0.267885	0.08	0.138	1	Piga	ENSMUSG00000031381	20
ENSMUSG00000110475-Gm31036	0.436026	-0.346698	0.08	0.138	1	Gm31036	ENSMUSG00000110475	8
ENSMUSG00000114458-Gm47551	0.436026	-0.477692	0.08	0.138	1	Gm47551	ENSMUSG00000114458	13
ENSMUSG00000006705-Pknox1	0.436026	-0.421496	0.08	0.138	1	Pknox1	ENSMUSG00000006705	17
ENSMUSG00000042323-Pbrm1	0.436068	0.203768	0.56	0.448	1	Pbrm1	ENSMUSG00000042323	14
ENSMUSG00000001472-Tcf25	0.437452	-0.180804	0.48	0.655	1	Tcf25	ENSMUSG00000001472	8
ENSMUSG00000020122-Egfr	0.437452	0.26783	0.64	0.517	1	Egfr	ENSMUSG00000020122	11
ENSMUSG00000040681-Hmgn1	0.437754	-0.0923054	0.4	0.552	1	Hmgn1	ENSMUSG00000040681	16
ENSMUSG00000033813-Tcea1	0.438342	-0.0113507	0.12	0.207	1	Tcea1	ENSMUSG00000033813	1
ENSMUSG00000039515-Ptpa	0.438342	0.510172	0.2	0.138	1	Ptpa	ENSMUSG00000039515	2
ENSMUSG00000045464-2810002D19Rik	0.438342	0.351503	0.2	0.138	1	2810002D19Rik	ENSMUSG00000045464	2
ENSMUSG00000028164-Manba	0.438342	0.0718053	0.12	0.207	1	Manba	ENSMUSG00000028164	3
ENSMUSG00000028821-Syf2	0.438342	-0.111381	0.12	0.207	1	Syf2	ENSMUSG00000028821	4
ENSMUSG00000019210-Atp6v1e1	0.438342	0.427686	0.2	0.138	1	Atp6v1e1	ENSMUSG00000019210	6
ENSMUSG00000020088-Sar1a	0.438342	-0.0997372	0.12	0.207	1	Sar1a	ENSMUSG00000020088	10
ENSMUSG00000017765-Slc12a4	0.438342	-0.117055	0.12	0.207	1	Slc12a4	ENSMUSG00000017765	8
ENSMUSG00000032010-Usp2	0.438342	-0.158525	0.12	0.207	1	Usp2	ENSMUSG00000032010	9
ENSMUSG00000034263-Ints14	0.438342	-0.185305	0.12	0.207	1	Ints14	ENSMUSG00000034263	9
ENSMUSG00000020283-Pex13	0.438342	-0.0885257	0.12	0.207	1	Pex13	ENSMUSG00000020283	11
ENSMUSG00000020273-Papolg	0.438342	-0.181513	0.12	0.207	1	Papolg	ENSMUSG00000020273	11
ENSMUSG00000032727-Mier3	0.438342	-0.0777758	0.12	0.207	1	Mier3	ENSMUSG00000032727	13
ENSMUSG00000028330-Ncbp1	0.438499	-0.0830944	0.16	0.276	1	Ncbp1	ENSMUSG00000028330	4
ENSMUSG00000031505-Naxd	0.438499	0.00444519	0.16	0.276	1	Naxd	ENSMUSG00000031505	8
ENSMUSG00000009894-Snap47	0.438499	-0.0785688	0.16	0.276	1	Snap47	ENSMUSG00000009894	11
ENSMUSG00000047022-Mipol1	0.438499	-0.0996632	0.16	0.276	1	Mipol1	ENSMUSG00000047022	12
ENSMUSG00000039637-Coro7	0.438499	-0.0841997	0.16	0.276	1	Coro7	ENSMUSG00000039637	16
ENSMUSG00000118030-Gm50163	0.438499	0.092861	0.16	0.276	1	Gm50163	ENSMUSG00000118030	18
ENSMUSG00000058881-Zfp516	0.438499	0.191643	0.16	0.276	1	Zfp516	ENSMUSG00000058881	18
ENSMUSG00000055320-Tead1	0.43863	-0.242366	0.56	0.69	1	Tead1	ENSMUSG00000055320	7
ENSMUSG00000116305-Lncppara	0.43863	-0.240358	0.56	0.69	1	Lncppara	ENSMUSG00000116305	15
ENSMUSG00000024242-Map4k3	0.43863	0.0540781	0.56	0.69	1	Map4k3	ENSMUSG00000024242	17
ENSMUSG00000028676-Srsf10	0.439544	0.573919	0.52	0.517	1	Srsf10	ENSMUSG00000028676	4
ENSMUSG00000014226-Cacybp	0.439701	0.549335	0.16	0.103	1	Cacybp	ENSMUSG00000014226	1
ENSMUSG00000031433-Rbm41	0.439701	0.612193	0.16	0.103	1	Rbm41	ENSMUSG00000031433	20
ENSMUSG00000050390-C77080	0.439701	0.485425	0.16	0.103	1	C77080	ENSMUSG00000050390	4
ENSMUSG00000058291-Zfp68	0.439701	0.6418	0.16	0.103	1	Zfp68	ENSMUSG00000058291	5
ENSMUSG00000003345-Csnk1g2	0.439701	0.237144	0.16	0.103	1	Csnk1g2	ENSMUSG00000003345	10
ENSMUSG00000015023-Ddx19a	0.439701	0.250134	0.16	0.103	1	Ddx19a	ENSMUSG00000015023	8
ENSMUSG00000032673-Prorsd1	0.439701	0.591053	0.16	0.103	1	Prorsd1	ENSMUSG00000032673	11
ENSMUSG00000033207-Mamdc2	0.439701	0.280143	0.16	0.103	1	Mamdc2	ENSMUSG00000033207	19
ENSMUSG00000034342-Cbl	0.439707	-0.353893	0.28	0.414	1	Cbl	ENSMUSG00000034342	9
ENSMUSG00000039852-Rere	0.440045	-0.149232	0.88	0.966	1	Rere	ENSMUSG00000039852	4
ENSMUSG00000001052-Sec24b	0.440232	0.199638	0.48	0.414	1	Sec24b	ENSMUSG00000001052	3
ENSMUSG00000030555-Ttc23	0.440744	0.583165	0.4	0.345	1	Ttc23	ENSMUSG00000030555	7
ENSMUSG00000038650-Rnh1	0.440744	0.318575	0.4	0.345	1	Rnh1	ENSMUSG00000038650	7
ENSMUSG00000032875-Arhgef17	0.440968	0.262013	0.48	0.379	1	Arhgef17	ENSMUSG00000032875	7
ENSMUSG00000021262-Evl	0.441326	-0.122895	0.32	0.483	1	Evl	ENSMUSG00000021262	12
ENSMUSG00000028514-Usp24	0.441896	-0.234425	0.24	0.31	1	Usp24	ENSMUSG00000028514	4
ENSMUSG00000018548-Trim37	0.441896	0.11215	0.2	0.345	1	Trim37	ENSMUSG00000018548	11
ENSMUSG00000086859-Snhg20	0.441896	0.388749	0.32	0.241	1	Snhg20	ENSMUSG00000086859	11
ENSMUSG00000022723-Crybg3	0.441896	-0.0703411	0.2	0.345	1	Crybg3	ENSMUSG00000022723	16
ENSMUSG00000066406-Akap13	0.443369	-0.237888	0.76	0.828	1	Akap13	ENSMUSG00000066406	7
ENSMUSG00000035949-Fbxw2	0.443973	-0.209741	0.2	0.31	1	Fbxw2	ENSMUSG00000035949	2
ENSMUSG00000032249-Anp32a	0.443973	-0.148203	0.2	0.31	1	Anp32a	ENSMUSG00000032249	9
ENSMUSG00000046982-Tshz1	0.443973	0.0668421	0.2	0.31	1	Tshz1	ENSMUSG00000046982	18
ENSMUSG00000041765-Ubac2	0.444223	-0.256171	0.28	0.379	1	Ubac2	ENSMUSG00000041765	14
ENSMUSG00000043467-Zbtb37	0.444733	-0.206376	0.16	0.241	1	Zbtb37	ENSMUSG00000043467	1
ENSMUSG00000002015-Bcap31	0.444733	-0.0152658	0.16	0.241	1	Bcap31	ENSMUSG00000002015	20
ENSMUSG00000028101-Pias3	0.444733	-0.203715	0.16	0.241	1	Pias3	ENSMUSG00000028101	3
ENSMUSG00000001521-Tulp3	0.444733	0.551785	0.24	0.172	1	Tulp3	ENSMUSG00000001521	6
ENSMUSG00000025410-Dctn2	0.444733	0.370555	0.24	0.172	1	Dctn2	ENSMUSG00000025410	10
ENSMUSG00000056820-Tsnax	0.444733	-0.267471	0.16	0.241	1	Tsnax	ENSMUSG00000056820	8
ENSMUSG00000031825-Crispld2	0.444733	0.335874	0.24	0.172	1	Crispld2	ENSMUSG00000031825	8
ENSMUSG00000101152-Gm28305	0.444733	-0.0221922	0.16	0.241	1	Gm28305	ENSMUSG00000101152	9
ENSMUSG00000020650-Bcap29	0.444733	-0.195834	0.16	0.241	1	Bcap29	ENSMUSG00000020650	12
ENSMUSG00000024782-Ak3	0.444733	0.454163	0.24	0.172	1	Ak3	ENSMUSG00000024782	19
ENSMUSG00000057133-Chd6	0.444801	0.307023	0.84	0.897	1	Chd6	ENSMUSG00000057133	2
ENSMUSG00000095315-Gm10130	0.445253	0.514841	0.28	0.207	1	Gm10130	ENSMUSG00000095315	2
ENSMUSG00000028188-Spata1	0.445253	0.392032	0.28	0.207	1	Spata1	ENSMUSG00000028188	3
ENSMUSG00000002249-Tead3	0.445253	0.541121	0.28	0.207	1	Tead3	ENSMUSG00000002249	17
ENSMUSG00000010110-Stx5a	0.445253	-0.266712	0.2	0.276	1	Stx5a	ENSMUSG00000010110	19
ENSMUSG00000034265-Zdhhc14	0.445278	0.291873	0.92	1	1	Zdhhc14	ENSMUSG00000034265	17
ENSMUSG00000040265-Dnm3	0.445287	0.184816	0.96	1	1	Dnm3	ENSMUSG00000040265	1
ENSMUSG00000029735-Tpk1	0.445529	-0.150379	0.24	0.345	1	Tpk1	ENSMUSG00000029735	6
ENSMUSG00000031885-Cbfb	0.445529	-0.363675	0.24	0.345	1	Cbfb	ENSMUSG00000031885	8
ENSMUSG00000020993-Trappc6b	0.445529	-0.113012	0.24	0.345	1	Trappc6b	ENSMUSG00000020993	12
ENSMUSG00000033396-Spg11	0.445576	0.0722329	0.28	0.172	1	Spg11	ENSMUSG00000033396	2
ENSMUSG00000044250-Pced1b	0.44558	0.409625	0.6	0.517	1	Pced1b	ENSMUSG00000044250	15
ENSMUSG00000057637-Prdm2	0.445897	-0.120758	0.36	0.517	1	Prdm2	ENSMUSG00000057637	4
ENSMUSG00000029191-Rfc1	0.445897	0.0995184	0.36	0.517	1	Rfc1	ENSMUSG00000029191	5
ENSMUSG00000022811-Zfp148	0.446506	0.235747	0.72	0.759	1	Zfp148	ENSMUSG00000022811	16
ENSMUSG00000047866-Lonp2	0.446702	-0.079122	0.28	0.448	1	Lonp2	ENSMUSG00000047866	8
ENSMUSG00000032946-Rasgrp2	0.446702	0.175533	0.44	0.31	1	Rasgrp2	ENSMUSG00000032946	19
ENSMUSG00000116840-Gm21691	0.448185	0.266545	0.6	0.552	1	Gm21691	ENSMUSG00000116840	16
ENSMUSG00000001998-Ap4e1	0.448329	0.222757	0.36	0.276	1	Ap4e1	ENSMUSG00000001998	2
ENSMUSG00000035620-Ric8b	0.448329	0.250871	0.36	0.276	1	Ric8b	ENSMUSG00000035620	10
ENSMUSG00000035941-Ibtk	0.448329	-0.258631	0.28	0.345	1	Ibtk	ENSMUSG00000035941	9
ENSMUSG00000071650-Ganab	0.448329	-0.111483	0.28	0.345	1	Ganab	ENSMUSG00000071650	19
ENSMUSG00000032024-Clmp	0.448555	0.213281	0.76	0.621	1	Clmp	ENSMUSG00000032024	9
ENSMUSG00000035258-Abi3bp	0.449227	0.211737	0.64	0.621	1	Abi3bp	ENSMUSG00000035258	16
ENSMUSG00000038538-Ubn2	0.449749	-0.115678	0.72	0.966	1	Ubn2	ENSMUSG00000038538	6
ENSMUSG00000020863-Luc7l3	0.449764	0.240044	0.68	0.724	1	Luc7l3	ENSMUSG00000020863	11
ENSMUSG00000032485-Scap	0.45009	0.0513888	0.24	0.138	1	Scap	ENSMUSG00000032485	9
ENSMUSG00000024896-Minpp1	0.45009	0.0386915	0.24	0.138	1	Minpp1	ENSMUSG00000024896	19
ENSMUSG00000033306-Lpp	0.450173	-0.174713	0.88	0.897	1	Lpp	ENSMUSG00000033306	16
ENSMUSG00000042104-Uggt2	0.450393	0.28162	0.48	0.448	1	Uggt2	ENSMUSG00000042104	14
ENSMUSG00000037926-Ssh2	0.450393	-0.246433	0.4	0.517	1	Ssh2	ENSMUSG00000037926	11
ENSMUSG00000097537-2610020C07Rik	0.450393	-0.581348	0.44	0.483	1	2610020C07Rik	ENSMUSG00000097537	16
ENSMUSG00000063873-Slc24a3	0.450513	0.0173942	0.6	0.448	1	Slc24a3	ENSMUSG00000063873	2
ENSMUSG00000070867-Trabd2b	0.450513	-0.0936198	0.44	0.586	1	Trabd2b	ENSMUSG00000070867	4
ENSMUSG00000028229-Rmdn1	0.451603	-0.446571	0.4	0.483	1	Rmdn1	ENSMUSG00000028229	4
ENSMUSG00000025817-Nudt5	0.452475	0.218346	0.48	0.379	1	Nudt5	ENSMUSG00000025817	2
ENSMUSG00000030782-Tgfb1i1	0.452475	-0.0792821	0.36	0.483	1	Tgfb1i1	ENSMUSG00000030782	7
ENSMUSG00000040270-Bach2	0.452668	0.0207523	0.52	0.69	1	Bach2	ENSMUSG00000040270	4
ENSMUSG00000037652-Phc3	0.452705	0.306902	0.4	0.345	1	Phc3	ENSMUSG00000037652	3
ENSMUSG00000021116-Eif2s1	0.452717	-0.112655	0.16	0.276	1	Eif2s1	ENSMUSG00000021116	12
ENSMUSG00000037253-Mex3c	0.452717	-0.0748761	0.16	0.276	1	Mex3c	ENSMUSG00000037253	18
ENSMUSG00000057335-Cep170	0.452976	-0.065063	0.32	0.483	1	Cep170	ENSMUSG00000057335	1
ENSMUSG00000031367-Ap1s2	0.452976	0.0994255	0.48	0.345	1	Ap1s2	ENSMUSG00000031367	20
ENSMUSG00000024563-Smad2	0.452976	-0.209715	0.32	0.483	1	Smad2	ENSMUSG00000024563	18
ENSMUSG00000070738-Dgkd	0.453068	-0.320327	0.32	0.448	1	Dgkd	ENSMUSG00000070738	1
ENSMUSG00000092220-Gm20528	0.453068	0.602014	0.4	0.379	1	Gm20528	ENSMUSG00000092220	1
ENSMUSG00000030232-Aebp2	0.453068	-0.128029	0.32	0.448	1	Aebp2	ENSMUSG00000030232	6
ENSMUSG00000041949-Tango6	0.453068	-0.170451	0.32	0.448	1	Tango6	ENSMUSG00000041949	8
ENSMUSG00000021488-Nsd1	0.453799	-0.295923	0.72	0.862	1	Nsd1	ENSMUSG00000021488	13
ENSMUSG00000041426-Hibch	0.454296	0.394844	0.2	0.138	1	Hibch	ENSMUSG00000041426	1
ENSMUSG00000033793-Atp6v1h	0.454296	0.566019	0.2	0.138	1	Atp6v1h	ENSMUSG00000033793	1
ENSMUSG00000026436-Elk4	0.454296	-0.196614	0.12	0.207	1	Elk4	ENSMUSG00000026436	1
ENSMUSG00000074682-Zcchc3	0.454296	-0.125972	0.12	0.207	1	Zcchc3	ENSMUSG00000074682	2
ENSMUSG00000016256-Ctsz	0.454296	0.0703841	0.12	0.207	1	Ctsz	ENSMUSG00000016256	2
ENSMUSG00000085862-Gm13483	0.454296	-0.187879	0.12	0.207	1	Gm13483	ENSMUSG00000085862	2
ENSMUSG00000027961-Lrrc39	0.454296	0.327172	0.2	0.138	1	Lrrc39	ENSMUSG00000027961	3
ENSMUSG00000028063-Lmna	0.454296	0.368062	0.2	0.138	1	Lmna	ENSMUSG00000028063	3
ENSMUSG00000028410-Dnaja1	0.454296	0.314613	0.2	0.138	1	Dnaja1	ENSMUSG00000028410	4
ENSMUSG00000041135-Ripk2	0.454296	-0.217917	0.12	0.207	1	Ripk2	ENSMUSG00000041135	4
ENSMUSG00000029598-Plbd2	0.454296	-0.140522	0.12	0.207	1	Plbd2	ENSMUSG00000029598	5
ENSMUSG00000053293-Pom121	0.454296	0.0734491	0.12	0.207	1	Pom121	ENSMUSG00000053293	5
ENSMUSG00000057788-Ddx49	0.454296	-0.0697085	0.12	0.207	1	Ddx49	ENSMUSG00000057788	8
ENSMUSG00000021939-Ctsb	0.454296	-0.155902	0.12	0.207	1	Ctsb	ENSMUSG00000021939	14
ENSMUSG00000041445-Mmrn2	0.454296	0.527246	0.2	0.138	1	Mmrn2	ENSMUSG00000041445	14
ENSMUSG00000032601-Prkar2a	0.454296	0.415533	0.2	0.138	1	Prkar2a	ENSMUSG00000032601	9
ENSMUSG00000048537-Phldb1	0.454296	0.352934	0.2	0.138	1	Phldb1	ENSMUSG00000048537	9
ENSMUSG00000031937-Vstm5	0.454296	-0.18924	0.12	0.207	1	Vstm5	ENSMUSG00000031937	9
ENSMUSG00000038150-Ormdl3	0.454296	-0.134605	0.12	0.207	1	Ormdl3	ENSMUSG00000038150	11
ENSMUSG00000085457-1110046J04Rik	0.454296	-0.140358	0.12	0.207	1	1110046J04Rik	ENSMUSG00000085457	13
ENSMUSG00000020664-Dld	0.454296	-0.181087	0.12	0.207	1	Dld	ENSMUSG00000020664	12
ENSMUSG00000087556-Gm15764	0.454296	-0.200587	0.12	0.207	1	Gm15764	ENSMUSG00000087556	16
ENSMUSG00000024454-Hdac3	0.454296	-0.160632	0.12	0.207	1	Hdac3	ENSMUSG00000024454	18
ENSMUSG00000011752-Pgam1	0.454296	-0.10914	0.12	0.207	1	Pgam1	ENSMUSG00000011752	19
ENSMUSG00000039477-Tnrc18	0.454494	0.302575	0.52	0.448	1	Tnrc18	ENSMUSG00000039477	5
ENSMUSG00000022387-Brd1	0.454494	-0.257376	0.44	0.517	1	Brd1	ENSMUSG00000022387	15
ENSMUSG00000046432-Bex3	0.454986	-0.300596	0.08	0.138	1	Bex3	ENSMUSG00000046432	20
ENSMUSG00000027968-Larp7	0.454986	-0.260245	0.08	0.138	1	Larp7	ENSMUSG00000027968	3
ENSMUSG00000028195-Ccn1	0.454986	-0.629638	0.08	0.138	1	Ccn1	ENSMUSG00000028195	3
ENSMUSG00000028953-Abcf2	0.454986	-0.281531	0.08	0.138	1	Abcf2	ENSMUSG00000028953	5
ENSMUSG00000031781-Ciapin1	0.454986	-0.191579	0.08	0.138	1	Ciapin1	ENSMUSG00000031781	8
ENSMUSG00000021809-Nudt13	0.454986	-0.405069	0.08	0.138	1	Nudt13	ENSMUSG00000021809	14
ENSMUSG00000020484-Xbp1	0.454986	-0.289701	0.08	0.138	1	Xbp1	ENSMUSG00000020484	11
ENSMUSG00000021592-Arsk	0.454986	-0.365344	0.08	0.138	1	Arsk	ENSMUSG00000021592	13
ENSMUSG00000003062-Stard3nl	0.454986	-0.324063	0.08	0.138	1	Stard3nl	ENSMUSG00000003062	13
ENSMUSG00000014905-Dnajb9	0.454986	-0.31102	0.08	0.138	1	Dnajb9	ENSMUSG00000014905	12
ENSMUSG00000040605-Bace2	0.454986	-0.325985	0.08	0.138	1	Bace2	ENSMUSG00000040605	16
ENSMUSG00000051316-Taf7	0.454986	-0.259445	0.08	0.138	1	Taf7	ENSMUSG00000051316	18
ENSMUSG00000024800-Rpp30	0.454986	-0.367556	0.08	0.138	1	Rpp30	ENSMUSG00000024800	19
ENSMUSG00000026585-Kifap3	0.455049	-0.356831	0.24	0.31	1	Kifap3	ENSMUSG00000026585	1
ENSMUSG00000059119-Nap1l4	0.455049	0.0468233	0.32	0.241	1	Nap1l4	ENSMUSG00000059119	7
ENSMUSG00000052298-Cdc42se2	0.455049	0.157538	0.32	0.241	1	Cdc42se2	ENSMUSG00000052298	11
ENSMUSG00000005580-Adcy9	0.455049	-0.337196	0.24	0.31	1	Adcy9	ENSMUSG00000005580	16
ENSMUSG00000024750-Zfand5	0.455049	0.269053	0.32	0.241	1	Zfand5	ENSMUSG00000024750	19
ENSMUSG00000050645-Defb19	0.455613	0.418303	0.92	0.931	1	Defb19	ENSMUSG00000050645	2
ENSMUSG00000029655-N4bp2l2	0.456056	-0.233338	0.48	0.552	1	N4bp2l2	ENSMUSG00000029655	5
ENSMUSG00000087177-E130307A14Rik	0.456056	-0.222757	0.48	0.552	1	E130307A14Rik	ENSMUSG00000087177	10
ENSMUSG00000030022-Adamts9	0.456292	0.161282	0.64	0.655	1	Adamts9	ENSMUSG00000030022	6
ENSMUSG00000054766-Set	0.456632	-0.207078	0.28	0.379	1	Set	ENSMUSG00000054766	2
ENSMUSG00000057147-Dph6	0.456632	0.466542	0.36	0.31	1	Dph6	ENSMUSG00000057147	2
ENSMUSG00000056515-Rab31	0.456632	-0.156609	0.28	0.379	1	Rab31	ENSMUSG00000056515	17
ENSMUSG00000026219-Trip12	0.457026	-0.183905	0.72	0.759	1	Trip12	ENSMUSG00000026219	1
ENSMUSG00000024639-Gnaq	0.457026	-0.125588	0.72	0.759	1	Gnaq	ENSMUSG00000024639	19
ENSMUSG00000036086-Zranb3	0.457495	0.202775	0.16	0.103	1	Zranb3	ENSMUSG00000036086	1
ENSMUSG00000045216-Hs6st1	0.457495	0.453351	0.16	0.103	1	Hs6st1	ENSMUSG00000045216	1
ENSMUSG00000027361-Gabpb1	0.457495	0.339227	0.16	0.103	1	Gabpb1	ENSMUSG00000027361	2
ENSMUSG00000029198-Grpel1	0.457495	0.289284	0.16	0.103	1	Grpel1	ENSMUSG00000029198	5
ENSMUSG00000001518-Itfg2	0.457495	0.277541	0.16	0.103	1	Itfg2	ENSMUSG00000001518	6
ENSMUSG00000000958-Slc7a7	0.457495	0.392672	0.16	0.103	1	Slc7a7	ENSMUSG00000000958	14
ENSMUSG00000046949-Nqo2	0.457495	0.421575	0.16	0.103	1	Nqo2	ENSMUSG00000046949	13
ENSMUSG00000021692-Dimt1	0.457495	0.375655	0.16	0.103	1	Dimt1	ENSMUSG00000021692	13
ENSMUSG00000060510-Zfp266	0.458232	0.308025	0.52	0.483	1	Zfp266	ENSMUSG00000060510	9
ENSMUSG00000025316-Banp	0.458451	0.362104	0.32	0.276	1	Banp	ENSMUSG00000025316	8
ENSMUSG00000020029-Nudt4	0.458754	0.114179	0.28	0.448	1	Nudt4	ENSMUSG00000020029	10
ENSMUSG00000063760-Rnf217	0.458865	0.436623	0.44	0.379	1	Rnf217	ENSMUSG00000063760	10
ENSMUSG00000001419-Mef2d	0.459166	-0.385416	0.2	0.276	1	Mef2d	ENSMUSG00000001419	3
ENSMUSG00000006288-Ttc5	0.459166	0.231365	0.28	0.207	1	Ttc5	ENSMUSG00000006288	14
ENSMUSG00000021514-Zfp369	0.459166	0.201091	0.28	0.207	1	Zfp369	ENSMUSG00000021514	13
ENSMUSG00000014763-Fam120b	0.459166	-0.282893	0.2	0.276	1	Fam120b	ENSMUSG00000014763	17
ENSMUSG00000037197-Rbm17	0.459559	0.474261	0.24	0.172	1	Rbm17	ENSMUSG00000037197	2
ENSMUSG00000028007-Snx7	0.459559	0.480691	0.24	0.172	1	Snx7	ENSMUSG00000028007	3
ENSMUSG00000028029-Aimp1	0.459559	-0.0156251	0.16	0.241	1	Aimp1	ENSMUSG00000028029	3
ENSMUSG00000042121-Ssh1	0.459559	0.344311	0.24	0.172	1	Ssh1	ENSMUSG00000042121	5
ENSMUSG00000020063-Sirt1	0.459559	0.419555	0.24	0.172	1	Sirt1	ENSMUSG00000020063	10
ENSMUSG00000034807-Colgalt1	0.459559	-0.327397	0.16	0.241	1	Colgalt1	ENSMUSG00000034807	8
ENSMUSG00000036840-Siah1a	0.459559	-0.209539	0.16	0.241	1	Siah1a	ENSMUSG00000036840	8
ENSMUSG00000050471-Fam118b	0.459559	-0.214747	0.16	0.241	1	Fam118b	ENSMUSG00000050471	9
ENSMUSG00000032534-Cep63	0.459559	-0.112102	0.16	0.241	1	Cep63	ENSMUSG00000032534	9
ENSMUSG00000037949-Ano10	0.459559	-0.349578	0.16	0.241	1	Ano10	ENSMUSG00000037949	9
ENSMUSG00000020917-Acly	0.459559	-0.151215	0.16	0.241	1	Acly	ENSMUSG00000020917	11
ENSMUSG00000003949-Hlf	0.459559	-0.272168	0.16	0.241	1	Hlf	ENSMUSG00000003949	11
ENSMUSG00000003929-Zfp81	0.459559	0.367602	0.24	0.172	1	Zfp81	ENSMUSG00000003929	17
ENSMUSG00000024597-Slc12a2	0.459559	0.367463	0.24	0.172	1	Slc12a2	ENSMUSG00000024597	18
ENSMUSG00000039197-Adk	0.459968	0.196408	0.64	0.621	1	Adk	ENSMUSG00000039197	14
ENSMUSG00000033705-Stard9	0.460153	-0.241331	0.4	0.552	1	Stard9	ENSMUSG00000033705	2
ENSMUSG00000041846-Ppp4r3a	0.460153	-0.0745208	0.4	0.552	1	Ppp4r3a	ENSMUSG00000041846	12
ENSMUSG00000026499-Acbd3	0.461036	-0.097317	0.24	0.379	1	Acbd3	ENSMUSG00000026499	1
ENSMUSG00000027630-Tbl1xr1	0.461036	-0.0846339	0.24	0.379	1	Tbl1xr1	ENSMUSG00000027630	3
ENSMUSG00000085573-Gm15418	0.461036	0.333301	0.36	0.276	1	Gm15418	ENSMUSG00000085573	8
ENSMUSG00000044066-Cep68	0.461036	-0.0118424	0.24	0.379	1	Cep68	ENSMUSG00000044066	11
ENSMUSG00000085788-4930470G03Rik	0.461036	-0.334215	0.28	0.345	1	4930470G03Rik	ENSMUSG00000085788	13
ENSMUSG00000026341-Actr3	0.461797	-0.300632	0.44	0.483	1	Actr3	ENSMUSG00000026341	1
ENSMUSG00000101559-Gm28258	0.461997	0.537946	0.56	0.552	1	Gm28258	ENSMUSG00000101559	7
ENSMUSG00000017132-Cyth1	0.462909	0.173273	0.4	0.276	1	Cyth1	ENSMUSG00000017132	11
ENSMUSG00000040855-Reps2	0.463126	-0.0752136	0.68	0.828	1	Reps2	ENSMUSG00000040855	20
ENSMUSG00000040209-Zfp704	0.463139	0.423135	0.48	0.414	1	Zfp704	ENSMUSG00000040209	3
ENSMUSG00000029291-Rufy3	0.464156	0.179753	0.4	0.31	1	Rufy3	ENSMUSG00000029291	5
ENSMUSG00000044712-Slc38a6	0.464156	-0.458502	0.32	0.379	1	Slc38a6	ENSMUSG00000044712	12
ENSMUSG00000024168-Tmem204	0.464156	0.214166	0.4	0.31	1	Tmem204	ENSMUSG00000024168	17
ENSMUSG00000073664-Nbeal1	0.464732	0.26717	0.56	0.517	1	Nbeal1	ENSMUSG00000073664	1
ENSMUSG00000026867-Gapvd1	0.464732	-0.176145	0.48	0.586	1	Gapvd1	ENSMUSG00000026867	2
ENSMUSG00000103393-Gm38304	0.464848	0.567764	0.4	0.345	1	Gm38304	ENSMUSG00000103393	1
ENSMUSG00000042272-Sestd1	0.46499	0.141773	0.36	0.241	1	Sestd1	ENSMUSG00000042272	2
ENSMUSG00000028452-Vcp	0.465044	-0.0411984	0.28	0.483	1	Vcp	ENSMUSG00000028452	4
ENSMUSG00000074578-Zfas1	0.465496	-0.342998	0.12	0.172	1	Zfas1	ENSMUSG00000074578	2
ENSMUSG00000057359-Gm17494	0.465496	-0.28074	0.12	0.172	1	Gm17494	ENSMUSG00000057359	3
ENSMUSG00000023008-Fmnl3	0.465496	-0.287535	0.12	0.172	1	Fmnl3	ENSMUSG00000023008	15
ENSMUSG00000019916-P4ha1	0.467193	-0.00189679	0.16	0.276	1	P4ha1	ENSMUSG00000019916	10
ENSMUSG00000060743-H3f3a	0.467544	0.347978	0.6	0.517	1	H3f3a	ENSMUSG00000060743	1
ENSMUSG00000025151-Maged1	0.467544	-0.0116151	0.44	0.655	1	Maged1	ENSMUSG00000025151	20
ENSMUSG00000072258-Taf1a	0.46842	0.189581	0.32	0.241	1	Taf1a	ENSMUSG00000072258	1
ENSMUSG00000004677-Myo9b	0.46842	0.48137	0.32	0.241	1	Myo9b	ENSMUSG00000004677	8
ENSMUSG00000047539-Fbxo28	0.468819	0.45226	0.12	0.069	1	Fbxo28	ENSMUSG00000047539	1
ENSMUSG00000001138-Cnnm3	0.468819	0.337625	0.12	0.069	1	Cnnm3	ENSMUSG00000001138	1
ENSMUSG00000009614-Sardh	0.468819	0.362881	0.12	0.069	1	Sardh	ENSMUSG00000009614	2
ENSMUSG00000026773-Pfkfb3	0.468819	0.332116	0.12	0.069	1	Pfkfb3	ENSMUSG00000026773	2
ENSMUSG00000086418-Gm13362	0.468819	0.318039	0.12	0.069	1	Gm13362	ENSMUSG00000086418	2
ENSMUSG00000003604-Aven	0.468819	0.275317	0.12	0.069	1	Aven	ENSMUSG00000003604	2
ENSMUSG00000027438-Napb	0.468819	0.569598	0.12	0.069	1	Napb	ENSMUSG00000027438	2
ENSMUSG00000031221-Igbp1	0.468819	0.282763	0.12	0.069	1	Igbp1	ENSMUSG00000031221	20
ENSMUSG00000087193-Gm14820	0.468819	0.236795	0.12	0.069	1	Gm14820	ENSMUSG00000087193	20
ENSMUSG00000027978-Prss12	0.468819	0.191702	0.12	0.069	1	Prss12	ENSMUSG00000027978	3
ENSMUSG00000078713-Tomm5	0.468819	0.536211	0.12	0.069	1	Tomm5	ENSMUSG00000078713	4
ENSMUSG00000120913-ENSMUSG00000120913	0.468819	0.323434	0.12	0.069	1	ENSMUSG00000120913	ENSMUSG00000120913
ENSMUSG00000039252-Lgi2	0.468819	0.621279	0.12	0.069	1	Lgi2	ENSMUSG00000039252	5
ENSMUSG00000023367-Tmem176a	0.468819	0.407532	0.12	0.069	1	Tmem176a	ENSMUSG00000023367	6
ENSMUSG00000058420-Syt17	0.468819	0.516504	0.12	0.069	1	Syt17	ENSMUSG00000058420	7
ENSMUSG00000043671-Dpy19l3	0.468819	0.514554	0.12	0.069	1	Dpy19l3	ENSMUSG00000043671	7
ENSMUSG00000038160-Atg5	0.468819	0.302609	0.12	0.069	1	Atg5	ENSMUSG00000038160	10
ENSMUSG00000025355-Mmp19	0.468819	0.454073	0.12	0.069	1	Mmp19	ENSMUSG00000025355	10
ENSMUSG00000061371-Zfp873	0.468819	0.16554	0.12	0.069	1	Zfp873	ENSMUSG00000061371	10
ENSMUSG00000040721-Zfhx2	0.468819	0.377482	0.12	0.069	1	Zfhx2	ENSMUSG00000040721	14
ENSMUSG00000033419-Snap91	0.468819	0.710511	0.12	0.069	1	Snap91	ENSMUSG00000033419	9
ENSMUSG00000031931-Ankrd49	0.468819	0.339609	0.12	0.069	1	Ankrd49	ENSMUSG00000031931	9
ENSMUSG00000087328-Gm12120	0.468819	0.573524	0.12	0.069	1	Gm12120	ENSMUSG00000087328	11
ENSMUSG00000069899-Gm12166	0.468819	0.345686	0.12	0.069	1	Gm12166	ENSMUSG00000069899	11
ENSMUSG00000085297-Gm11651	0.468819	0.508777	0.12	0.069	1	Gm11651	ENSMUSG00000085297	11
ENSMUSG00000000275-Trim25	0.468819	0.24228	0.12	0.069	1	Trim25	ENSMUSG00000000275	11
ENSMUSG00000042363-Lgalsl	0.468819	0.210948	0.12	0.069	1	Lgalsl	ENSMUSG00000042363	11
ENSMUSG00000021707-Dhfr	0.468819	0.306055	0.12	0.069	1	Dhfr	ENSMUSG00000021707	13
ENSMUSG00000110393-Gm36445	0.468819	0.38322	0.12	0.069	1	Gm36445	ENSMUSG00000110393	13
ENSMUSG00000020593-Lpin1	0.468819	0.330692	0.12	0.069	1	Lpin1	ENSMUSG00000020593	12
ENSMUSG00000033728-Lrrc14	0.468819	0.396891	0.12	0.069	1	Lrrc14	ENSMUSG00000033728	15
ENSMUSG00000037003-Tns2	0.468819	0.474666	0.12	0.069	1	Tns2	ENSMUSG00000037003	15
ENSMUSG00000022426-Josd1	0.468819	0.32265	0.12	0.069	1	Josd1	ENSMUSG00000022426	15
ENSMUSG00000022540-Rogdi	0.468819	0.509859	0.12	0.069	1	Rogdi	ENSMUSG00000022540	16
ENSMUSG00000024666-Tmem138	0.468819	0.329622	0.12	0.069	1	Tmem138	ENSMUSG00000024666	19
ENSMUSG00000020463-Ppp4r3b	0.468967	-0.0487132	0.36	0.517	1	Ppp4r3b	ENSMUSG00000020463	11
ENSMUSG00000037475-Thoc2	0.469137	-0.194049	0.64	0.897	1	Thoc2	ENSMUSG00000037475	20
ENSMUSG00000058351-Smim4	0.469234	0.520592	0.36	0.31	1	Smim4	ENSMUSG00000058351	14
ENSMUSG00000021457-Syk	0.469234	-0.278024	0.28	0.379	1	Syk	ENSMUSG00000021457	13
ENSMUSG00000024317-Rnf138	0.469234	-0.140469	0.28	0.379	1	Rnf138	ENSMUSG00000024317	18
ENSMUSG00000003778-Brd8	0.469546	0.144314	0.44	0.552	1	Brd8	ENSMUSG00000003778	18
ENSMUSG00000038648-Creb3l2	0.470093	0.284024	0.64	0.517	1	Creb3l2	ENSMUSG00000038648	6
ENSMUSG00000026032-Ndufb3	0.470572	0.0272254	0.12	0.207	1	Ndufb3	ENSMUSG00000026032	1
ENSMUSG00000007805-Twist2	0.470572	-0.0815998	0.12	0.207	1	Twist2	ENSMUSG00000007805	1
ENSMUSG00000026187-Xrcc5	0.470572	0.388518	0.2	0.138	1	Xrcc5	ENSMUSG00000026187	1
ENSMUSG00000070939-Tgfbrap1	0.470572	0.306543	0.2	0.138	1	Tgfbrap1	ENSMUSG00000070939	1
ENSMUSG00000035232-Pdk3	0.470572	0.646381	0.2	0.138	1	Pdk3	ENSMUSG00000035232	20
ENSMUSG00000049799-Lrrc19	0.470572	-0.205164	0.12	0.207	1	Lrrc19	ENSMUSG00000049799	4
ENSMUSG00000029474-Rnf34	0.470572	-0.0576608	0.12	0.207	1	Rnf34	ENSMUSG00000029474	5
ENSMUSG00000030084-Plxna1	0.470572	0.296791	0.2	0.138	1	Plxna1	ENSMUSG00000030084	6
ENSMUSG00000042810-Krba1	0.470572	0.344465	0.2	0.138	1	Krba1	ENSMUSG00000042810	6
ENSMUSG00000085049-Parvaos	0.470572	0.62827	0.2	0.138	1	Parvaos	ENSMUSG00000085049	7
ENSMUSG00000052997-Uba2	0.470572	-0.284128	0.12	0.207	1	Uba2	ENSMUSG00000052997	7
ENSMUSG00000037260-Hgsnat	0.470572	0.299215	0.2	0.138	1	Hgsnat	ENSMUSG00000037260	8
ENSMUSG00000032036-Kirrel3	0.470572	-0.144101	0.12	0.207	1	Kirrel3	ENSMUSG00000032036	9
ENSMUSG00000025239-Limd1	0.470572	0.037979	0.12	0.207	1	Limd1	ENSMUSG00000025239	9
ENSMUSG00000024926-Kat5	0.470572	-0.107658	0.12	0.207	1	Kat5	ENSMUSG00000024926	19
ENSMUSG00000021000-Mia2	0.470772	-0.348585	0.36	0.448	1	Mia2	ENSMUSG00000021000	12
ENSMUSG00000037287-Tbcel	0.47158	0.600166	0.32	0.276	1	Tbcel	ENSMUSG00000037287	9
ENSMUSG00000024900-Cpt1a	0.47158	-0.114312	0.24	0.345	1	Cpt1a	ENSMUSG00000024900	19
ENSMUSG00000014444-Piezo1	0.471589	-0.293583	0.48	0.483	1	Piezo1	ENSMUSG00000014444	8
ENSMUSG00000021546-Hnrnpk	0.471589	-0.16446	0.4	0.552	1	Hnrnpk	ENSMUSG00000021546	13
ENSMUSG00000025246-Tbl1x	0.472161	0.340874	0.72	0.724	1	Tbl1x	ENSMUSG00000025246	20
ENSMUSG00000069495-Epc2	0.472398	0.289601	0.6	0.586	1	Epc2	ENSMUSG00000069495	2
ENSMUSG00000038533-Cbfa2t2	0.47291	-0.146132	0.44	0.586	1	Cbfa2t2	ENSMUSG00000038533	2
ENSMUSG00000026977-Marchf7	0.47291	0.489723	0.52	0.517	1	Marchf7	ENSMUSG00000026977	2
ENSMUSG00000028559-Osbpl9	0.473064	0.364532	0.68	0.793	1	Osbpl9	ENSMUSG00000028559	4
ENSMUSG00000020440-Arf5	0.473319	-0.227796	0.2	0.276	1	Arf5	ENSMUSG00000020440	6
ENSMUSG00000021763-Cspg4b	0.473319	-0.322428	0.2	0.276	1	Cspg4b	ENSMUSG00000021763	13
ENSMUSG00000041328-Pcf11	0.47336	-0.355019	0.4	0.517	1	Pcf11	ENSMUSG00000041328	7
ENSMUSG00000085208-Brip1os	0.473844	0.355904	0.72	0.793	1	Brip1os	ENSMUSG00000085208	11
ENSMUSG00000025332-Kdm5c	0.473942	0.0840596	0.24	0.379	1	Kdm5c	ENSMUSG00000025332	20
ENSMUSG00000010277-2610507B11Rik	0.473942	0.338541	0.36	0.276	1	2610507B11Rik	ENSMUSG00000010277	11
ENSMUSG00000037149-Ddx1	0.473942	-0.346397	0.28	0.345	1	Ddx1	ENSMUSG00000037149	12
ENSMUSG00000043015-Nemp2	0.474402	-0.275283	0.08	0.138	1	Nemp2	ENSMUSG00000043015	1
ENSMUSG00000033257-Ttll4	0.474402	-0.245281	0.08	0.138	1	Ttll4	ENSMUSG00000033257	1
ENSMUSG00000026213-Stk11ip	0.474402	-0.216357	0.08	0.138	1	Stk11ip	ENSMUSG00000026213	1
ENSMUSG00000027469-Tpx2	0.474402	-0.402672	0.08	0.138	1	Tpx2	ENSMUSG00000027469	2
ENSMUSG00000027602-Map1lc3a	0.474402	-0.236716	0.08	0.138	1	Map1lc3a	ENSMUSG00000027602	2
ENSMUSG00000002732-Fkbp7	0.474402	-0.259296	0.08	0.138	1	Fkbp7	ENSMUSG00000002732	2
ENSMUSG00000031380-Vegfd	0.474402	-0.270404	0.08	0.138	1	Vegfd	ENSMUSG00000031380	20
ENSMUSG00000027714-Exosc9	0.474402	-0.169691	0.08	0.138	1	Exosc9	ENSMUSG00000027714	3
ENSMUSG00000104574-Gm42836	0.474402	-0.278196	0.08	0.138	1	Gm42836	ENSMUSG00000104574	3
ENSMUSG00000028114-Mettl14	0.474402	-0.315705	0.08	0.138	1	Mettl14	ENSMUSG00000028114	3
ENSMUSG00000039623-Ap5z1	0.474402	-0.200513	0.08	0.138	1	Ap5z1	ENSMUSG00000039623	5
ENSMUSG00000097772-5430416N02Rik	0.474402	-0.277351	0.08	0.138	1	5430416N02Rik	ENSMUSG00000097772	5
ENSMUSG00000052419-Smim30	0.474402	-0.209383	0.08	0.138	1	Smim30	ENSMUSG00000052419
ENSMUSG00000040187-Arntl2	0.474402	-0.192198	0.08	0.138	1	Arntl2	ENSMUSG00000040187	6
ENSMUSG00000033703-Fcsk	0.474402	-0.263443	0.08	0.138	1	Fcsk	ENSMUSG00000033703	8
ENSMUSG00000031575-Ash2l	0.474402	-0.24634	0.08	0.138	1	Ash2l	ENSMUSG00000031575	8
ENSMUSG00000025236-Adpgk	0.474402	-0.32494	0.08	0.138	1	Adpgk	ENSMUSG00000025236	9
ENSMUSG00000086914-Gm16124	0.474402	-0.212225	0.08	0.138	1	Gm16124	ENSMUSG00000086914	9
ENSMUSG00000032782-Cntrob	0.474402	-0.217509	0.08	0.138	1	Cntrob	ENSMUSG00000032782	11
ENSMUSG00000038286-Bphl	0.474402	-0.18639	0.08	0.138	1	Bphl	ENSMUSG00000038286	13
ENSMUSG00000042364-Snx18	0.474402	-0.318164	0.08	0.138	1	Snx18	ENSMUSG00000042364	13
ENSMUSG00000062683-Atp5g2	0.474402	-0.167168	0.08	0.138	1	Atp5g2	ENSMUSG00000062683	15
ENSMUSG00000002845-Tmem39a	0.474402	-0.175101	0.08	0.138	1	Tmem39a	ENSMUSG00000002845	16
ENSMUSG00000038141-Tmem181a	0.474402	-0.262605	0.08	0.138	1	Tmem181a	ENSMUSG00000038141	17
ENSMUSG00000073514-Dok6	0.474402	-0.244846	0.08	0.138	1	Dok6	ENSMUSG00000073514	18
ENSMUSG00000049439-Cyp20a1	0.474658	-0.22941	0.16	0.241	1	Cyp20a1	ENSMUSG00000049439	1
ENSMUSG00000026278-Bok	0.474658	-0.221973	0.16	0.241	1	Bok	ENSMUSG00000026278	1
ENSMUSG00000026869-Psmd5	0.474658	-0.428159	0.16	0.241	1	Psmd5	ENSMUSG00000026869	2
ENSMUSG00000037152-Ndufc1	0.474658	-0.202184	0.16	0.241	1	Ndufc1	ENSMUSG00000037152	3
ENSMUSG00000049119-Fam110b	0.474658	0.270882	0.24	0.172	1	Fam110b	ENSMUSG00000049119	4
ENSMUSG00000079524-Gm15402	0.474658	0.0719355	0.16	0.241	1	Gm15402	ENSMUSG00000079524	6
ENSMUSG00000031015-Swap70	0.474658	-0.23538	0.16	0.241	1	Swap70	ENSMUSG00000031015	7
ENSMUSG00000022336-Eif3e	0.474658	-0.130872	0.16	0.241	1	Eif3e	ENSMUSG00000022336	15
ENSMUSG00000041119-Pde9a	0.474658	-0.319481	0.16	0.241	1	Pde9a	ENSMUSG00000041119	17
ENSMUSG00000035152-Ap2b1	0.474837	-0.310715	0.4	0.483	1	Ap2b1	ENSMUSG00000035152	11
ENSMUSG00000026803-Ttf1	0.475685	0.677144	0.16	0.103	1	Ttf1	ENSMUSG00000026803	2
ENSMUSG00000026778-Prkcq	0.475685	0.571873	0.16	0.103	1	Prkcq	ENSMUSG00000026778	2
ENSMUSG00000015095-Fbxw5	0.475685	0.269943	0.16	0.103	1	Fbxw5	ENSMUSG00000015095	2
ENSMUSG00000063364-3300002I08Rik	0.475685	0.295189	0.16	0.103	1	3300002I08Rik	ENSMUSG00000063364	2
ENSMUSG00000028772-Zcchc17	0.475685	0.321138	0.16	0.103	1	Zcchc17	ENSMUSG00000028772	4
ENSMUSG00000079562-Maea	0.475685	0.335577	0.16	0.103	1	Maea	ENSMUSG00000079562	5
ENSMUSG00000038346-Zfp384	0.475685	0.303442	0.16	0.103	1	Zfp384	ENSMUSG00000038346	6
ENSMUSG00000029552-Tes	0.475685	0.578157	0.16	0.103	1	Tes	ENSMUSG00000029552	6
ENSMUSG00000038497-Tmco3	0.475685	0.332548	0.16	0.103	1	Tmco3	ENSMUSG00000038497	8
ENSMUSG00000052926-Rnaseh2a	0.475685	0.357663	0.16	0.103	1	Rnaseh2a	ENSMUSG00000052926	8
ENSMUSG00000010660-Plcd1	0.475685	0.320284	0.16	0.103	1	Plcd1	ENSMUSG00000010660	9
ENSMUSG00000018846-Pank3	0.475685	0.295022	0.16	0.103	1	Pank3	ENSMUSG00000018846	11
ENSMUSG00000001440-Kpnb1	0.475685	0.29538	0.16	0.103	1	Kpnb1	ENSMUSG00000001440	11
ENSMUSG00000120312-ENSMUSG00000120312	0.475685	0.331397	0.16	0.103	1	ENSMUSG00000120312	ENSMUSG00000120312
ENSMUSG00000021258-Ccnk	0.475685	0.227035	0.16	0.103	1	Ccnk	ENSMUSG00000021258	12
ENSMUSG00000060166-Zdhhc8	0.475685	0.29986	0.16	0.103	1	Zdhhc8	ENSMUSG00000060166	16
ENSMUSG00000036202-Rif1	0.47599	-0.232244	0.36	0.483	1	Rif1	ENSMUSG00000036202	2
ENSMUSG00000034243-Golgb1	0.47599	0.192383	0.48	0.379	1	Golgb1	ENSMUSG00000034243	16
ENSMUSG00000005886-Ncoa2	0.476345	-0.132341	0.52	0.724	1	Ncoa2	ENSMUSG00000005886	1
ENSMUSG00000031788-Kifc3	0.476659	-0.440254	0.32	0.379	1	Kifc3	ENSMUSG00000031788	8
ENSMUSG00000021911-Parg	0.476659	0.117984	0.4	0.31	1	Parg	ENSMUSG00000021911	14
ENSMUSG00000036104-Rab3gap1	0.477195	-0.365057	0.32	0.448	1	Rab3gap1	ENSMUSG00000036104	1
ENSMUSG00000070565-Rasal2	0.477195	-0.0982701	0.36	0.414	1	Rasal2	ENSMUSG00000070565	1
ENSMUSG00000029427-Zcchc8	0.478192	0.0971196	0.32	0.207	1	Zcchc8	ENSMUSG00000029427	5
ENSMUSG00000018651-Tada2a	0.478222	-0.536831	0.28	0.31	1	Tada2a	ENSMUSG00000018651	11
ENSMUSG00000116656-Gm49708	0.478222	-0.119629	0.36	0.241	1	Gm49708	ENSMUSG00000116656	16
ENSMUSG00000022377-Asap1	0.478478	-0.0949941	0.64	0.828	1	Asap1	ENSMUSG00000022377	15
ENSMUSG00000053332-Gas5	0.481265	0.14949	0.44	0.69	1	Gas5	ENSMUSG00000053332	1
ENSMUSG00000029203-Ube2k	0.481265	-0.164264	0.56	0.586	1	Ube2k	ENSMUSG00000029203	5
ENSMUSG00000025137-Pcyt2	0.481395	0.0447608	0.24	0.138	1	Pcyt2	ENSMUSG00000025137	11
ENSMUSG00000024908-Ppp6r3	0.481875	0.281562	0.64	0.621	1	Ppp6r3	ENSMUSG00000024908	19
ENSMUSG00000028469-Npr2	0.481921	0.0162434	0.16	0.276	1	Npr2	ENSMUSG00000028469	4
ENSMUSG00000074781-Ube2n	0.481921	-0.0155513	0.16	0.276	1	Ube2n	ENSMUSG00000074781	10
ENSMUSG00000025917-Cops5	0.482005	-0.263611	0.24	0.31	1	Cops5	ENSMUSG00000025917	1
ENSMUSG00000030861-Acadsb	0.482005	0.261569	0.32	0.241	1	Acadsb	ENSMUSG00000030861	7
ENSMUSG00000112831-Gm35533	0.482005	-0.449612	0.24	0.31	1	Gm35533	ENSMUSG00000112831	10
ENSMUSG00000020790-Ankfy1	0.482005	-0.365149	0.24	0.31	1	Ankfy1	ENSMUSG00000020790	11
ENSMUSG00000022383-Ppara	0.482005	-0.289357	0.24	0.31	1	Ppara	ENSMUSG00000022383	15
ENSMUSG00000022837-Iqcb1	0.482005	0.292251	0.32	0.241	1	Iqcb1	ENSMUSG00000022837	16
ENSMUSG00000024070-Prkd3	0.482005	-0.236918	0.24	0.31	1	Prkd3	ENSMUSG00000024070	17
ENSMUSG00000030822-Prr14	0.482026	0.39473	0.36	0.31	1	Prr14	ENSMUSG00000030822	7
ENSMUSG00000040212-Emp3	0.482026	-0.174345	0.28	0.379	1	Emp3	ENSMUSG00000040212	7
ENSMUSG00000024052-Lpin2	0.482026	-0.268181	0.28	0.379	1	Lpin2	ENSMUSG00000024052	17
ENSMUSG00000035051-Dhx57	0.482026	0.211503	0.36	0.31	1	Dhx57	ENSMUSG00000035051	17
ENSMUSG00000021466-Ptch1	0.482235	-0.176646	0.88	0.966	1	Ptch1	ENSMUSG00000021466	13
ENSMUSG00000023965-Fbxl17	0.482235	0.137887	0.88	0.966	1	Fbxl17	ENSMUSG00000023965	17
ENSMUSG00000051730-Mettl5	0.482831	-0.27544	0.12	0.172	1	Mettl5	ENSMUSG00000051730	2
ENSMUSG00000060227-Golm2	0.48318	-0.169025	0.4	0.552	1	Golm2	ENSMUSG00000060227	2
ENSMUSG00000032425-Zfp949	0.483541	0.400531	0.6	0.586	1	Zfp949	ENSMUSG00000032425	9
ENSMUSG00000040524-Zfp609	0.483541	-0.264062	0.52	0.655	1	Zfp609	ENSMUSG00000040524	9
ENSMUSG00000073144-4930599N23Rik	0.484335	-0.00417598	0.44	0.586	1	4930599N23Rik	ENSMUSG00000073144	6
ENSMUSG00000020220-Vps13d	0.484696	0.294296	0.76	0.759	1	Vps13d	ENSMUSG00000020220	4
ENSMUSG00000025949-Pikfyve	0.484914	0.0767599	0.24	0.345	1	Pikfyve	ENSMUSG00000025949	1
ENSMUSG00000064215-Ifi27	0.484914	-0.194738	0.24	0.345	1	Ifi27	ENSMUSG00000064215	12
ENSMUSG00000096956-Snhg18	0.484914	-0.226999	0.24	0.345	1	Snhg18	ENSMUSG00000096956	15
ENSMUSG00000000708-Kat2b	0.484914	-0.224706	0.24	0.345	1	Kat2b	ENSMUSG00000000708	17
ENSMUSG00000024121-Atp6v0c	0.484914	-0.379145	0.24	0.345	1	Atp6v0c	ENSMUSG00000024121	17
ENSMUSG00000024074-Crim1	0.484914	-0.153491	0.24	0.345	1	Crim1	ENSMUSG00000024074	17
ENSMUSG00000015597-Zfp318	0.484914	-0.22439	0.24	0.345	1	Zfp318	ENSMUSG00000015597	17
ENSMUSG00000097571-Jpx	0.485204	0.161066	0.2	0.31	1	Jpx	ENSMUSG00000097571	20
ENSMUSG00000062234-Gak	0.485204	0.414857	0.28	0.241	1	Gak	ENSMUSG00000062234	5
ENSMUSG00000032637-Atxn2l	0.485204	0.396675	0.28	0.241	1	Atxn2l	ENSMUSG00000032637	7
ENSMUSG00000009681-Bcr	0.485204	-0.131143	0.2	0.31	1	Bcr	ENSMUSG00000009681	10
ENSMUSG00000023827-Agpat4	0.485204	0.218255	0.2	0.31	1	Agpat4	ENSMUSG00000023827	17
ENSMUSG00000002413-Braf	0.485594	0.246827	0.64	0.586	1	Braf	ENSMUSG00000002413	6
ENSMUSG00000038535-Zfp280d	0.485594	0.215132	0.64	0.586	1	Zfp280d	ENSMUSG00000038535	9
ENSMUSG00000054737-Zfp182	0.487043	-0.0834532	0.24	0.379	1	Zfp182	ENSMUSG00000054737	20
ENSMUSG00000024974-Smc3	0.487043	-0.391986	0.28	0.345	1	Smc3	ENSMUSG00000024974	19
ENSMUSG00000053286-Trmt1l	0.487166	-0.0780615	0.12	0.207	1	Trmt1l	ENSMUSG00000053286	1
ENSMUSG00000027605-Acss2	0.487166	-0.117535	0.12	0.207	1	Acss2	ENSMUSG00000027605	2
ENSMUSG00000026814-Eng	0.487166	-0.150411	0.12	0.207	1	Eng	ENSMUSG00000026814	2
ENSMUSG00000031217-Efnb1	0.487166	-0.222296	0.12	0.207	1	Efnb1	ENSMUSG00000031217	20
ENSMUSG00000053730-Tmem39b	0.487166	0.295386	0.2	0.138	1	Tmem39b	ENSMUSG00000053730	4
ENSMUSG00000038368-Focad	0.487166	0.328864	0.2	0.138	1	Focad	ENSMUSG00000038368	4
ENSMUSG00000051351-Zfp46	0.487166	0.242934	0.2	0.138	1	Zfp46	ENSMUSG00000051351	4
ENSMUSG00000086043-Gm12473	0.487166	0.25942	0.2	0.138	1	Gm12473	ENSMUSG00000086043	4
ENSMUSG00000105814-Mir703	0.487166	-0.144081	0.12	0.207	1	Mir703	ENSMUSG00000105814	5
ENSMUSG00000029135-Fosl2	0.487166	-0.0955046	0.12	0.207	1	Fosl2	ENSMUSG00000029135	5
ENSMUSG00000105471-A430073D23Rik	0.487166	0.354752	0.2	0.138	1	A430073D23Rik	ENSMUSG00000105471	5
ENSMUSG00000029762-Akr1b8	0.487166	-0.011856	0.12	0.207	1	Akr1b8	ENSMUSG00000029762	6
ENSMUSG00000025439-Clns1a	0.487166	-0.0685328	0.12	0.207	1	Clns1a	ENSMUSG00000025439	7
ENSMUSG00000020042-Btbd11	0.487166	-0.0821737	0.12	0.207	1	Btbd11	ENSMUSG00000020042	10
ENSMUSG00000021770-Samd8	0.487166	0.271542	0.2	0.138	1	Samd8	ENSMUSG00000021770	14
ENSMUSG00000038884-Shfl	0.487166	0.273474	0.2	0.138	1	Shfl	ENSMUSG00000038884	9
ENSMUSG00000052143-Gm9869	0.487166	0.38923	0.2	0.138	1	Gm9869	ENSMUSG00000052143	9
ENSMUSG00000048833-Slc39a9	0.487166	-0.0199618	0.12	0.207	1	Slc39a9	ENSMUSG00000048833	12
ENSMUSG00000084862-Gm16278	0.487166	0.335572	0.2	0.138	1	Gm16278	ENSMUSG00000084862	17
ENSMUSG00000025265-Fgd1	0.487709	0.395186	0.28	0.207	1	Fgd1	ENSMUSG00000025265	20
ENSMUSG00000042523-Dnal1	0.487709	0.415819	0.28	0.207	1	Dnal1	ENSMUSG00000042523	12
ENSMUSG00000043079-Synpo	0.487709	-0.0669736	0.2	0.276	1	Synpo	ENSMUSG00000043079	18
ENSMUSG00000029635-Cdk8	0.487742	-0.116175	0.96	1	1	Cdk8	ENSMUSG00000029635	5
ENSMUSG00000105552-Gm19710	0.489092	-0.130654	0.6	0.69	1	Gm19710	ENSMUSG00000105552	3
ENSMUSG00000049550-Clip1	0.489344	-0.285952	0.28	0.414	1	Clip1	ENSMUSG00000049550	5
ENSMUSG00000000149-Gna12	0.489344	0.0258509	0.28	0.414	1	Gna12	ENSMUSG00000000149	5
ENSMUSG00000039883-Lrrc17	0.489518	-0.0832654	0.32	0.448	1	Lrrc17	ENSMUSG00000039883	5
ENSMUSG00000028412-Slc44a1	0.489667	-0.187759	0.32	0.414	1	Slc44a1	ENSMUSG00000028412	4
ENSMUSG00000035632-Cnot3	0.489667	-0.236474	0.32	0.414	1	Cnot3	ENSMUSG00000035632	7
ENSMUSG00000025525-Apool	0.490026	-0.142629	0.16	0.241	1	Apool	ENSMUSG00000025525	20
ENSMUSG00000032812-Arap1	0.490026	0.380959	0.24	0.172	1	Arap1	ENSMUSG00000032812	7
ENSMUSG00000044452-Zfp507	0.490026	-0.142698	0.16	0.241	1	Zfp507	ENSMUSG00000044452	7
ENSMUSG00000040675-Mthfd1l	0.490026	-0.00426161	0.16	0.241	1	Mthfd1l	ENSMUSG00000040675	10
ENSMUSG00000055707-Klhl26	0.490026	-0.0363967	0.16	0.241	1	Klhl26	ENSMUSG00000055707	8
ENSMUSG00000086330-1700007J10Rik	0.490026	0.495277	0.24	0.172	1	1700007J10Rik	ENSMUSG00000086330	11
ENSMUSG00000038025-Phf2	0.490026	0.303302	0.24	0.172	1	Phf2	ENSMUSG00000038025	13
ENSMUSG00000054115-Skp2	0.490026	-0.0551355	0.16	0.241	1	Skp2	ENSMUSG00000054115	15
ENSMUSG00000050668-Gpatch11	0.490026	-0.187799	0.16	0.241	1	Gpatch11	ENSMUSG00000050668	17
ENSMUSG00000020585-Laptm4a	0.490096	-0.032073	0.44	0.655	1	Laptm4a	ENSMUSG00000020585	12
ENSMUSG00000048234-Rnf149	0.490253	0.286712	0.12	0.069	1	Rnf149	ENSMUSG00000048234	1
ENSMUSG00000031278-Acsl4	0.490253	0.303099	0.12	0.069	1	Acsl4	ENSMUSG00000031278	20
ENSMUSG00000063172-Hspb11	0.490253	0.248268	0.12	0.069	1	Hspb11	ENSMUSG00000063172	4
ENSMUSG00000078584-AU022252	0.490253	0.249806	0.12	0.069	1	AU022252	ENSMUSG00000078584	4
ENSMUSG00000041153-Osgin2	0.490253	0.36708	0.12	0.069	1	Osgin2	ENSMUSG00000041153	4
ENSMUSG00000016833-Mrps18c	0.490253	0.147581	0.12	0.069	1	Mrps18c	ENSMUSG00000016833	5
ENSMUSG00000038058-Nod1	0.490253	0.264685	0.12	0.069	1	Nod1	ENSMUSG00000038058	6
ENSMUSG00000002416-Ndufb2	0.490253	0.19549	0.12	0.069	1	Ndufb2	ENSMUSG00000002416	6
ENSMUSG00000030604-Zfp626	0.490253	0.218449	0.12	0.069	1	Zfp626	ENSMUSG00000030604	7
ENSMUSG00000040811-Eml2	0.490253	0.274973	0.12	0.069	1	Eml2	ENSMUSG00000040811	7
ENSMUSG00000109130-Gm45187	0.490253	0.182902	0.12	0.069	1	Gm45187	ENSMUSG00000109130	7
ENSMUSG00000063334-Krr1	0.490253	0.248648	0.12	0.069	1	Krr1	ENSMUSG00000063334	10
ENSMUSG00000055493-Epm2a	0.490253	0.253837	0.12	0.069	1	Epm2a	ENSMUSG00000055493	10
ENSMUSG00000020747-Tmem94	0.490253	0.283519	0.12	0.069	1	Tmem94	ENSMUSG00000020747	11
ENSMUSG00000020620-Abca8b	0.490253	0.200508	0.12	0.069	1	Abca8b	ENSMUSG00000020620	11
ENSMUSG00000049521-Cdc42ep1	0.490253	0.411496	0.12	0.069	1	Cdc42ep1	ENSMUSG00000049521	15
ENSMUSG00000042109-Csdc2	0.490253	0.289417	0.12	0.069	1	Csdc2	ENSMUSG00000042109	15
ENSMUSG00000022722-Arl6	0.490253	0.17694	0.12	0.069	1	Arl6	ENSMUSG00000022722	16
ENSMUSG00000024816-Frmd8	0.490253	0.154725	0.12	0.069	1	Frmd8	ENSMUSG00000024816	19
ENSMUSG00000002688-Prkd1	0.491874	0.56882	0.68	0.69	1	Prkd1	ENSMUSG00000002688	12
ENSMUSG00000033400-Agl	0.49258	-0.355168	0.6	0.552	1	Agl	ENSMUSG00000033400	3
ENSMUSG00000021420-Fars2	0.492631	-0.236467	0.44	0.552	1	Fars2	ENSMUSG00000021420	13
ENSMUSG00000068522-Aard	0.492631	0.187876	0.44	0.552	1	Aard	ENSMUSG00000068522	15
ENSMUSG00000036792-Mbd5	0.493028	0.282212	0.6	0.793	1	Mbd5	ENSMUSG00000036792	2
ENSMUSG00000059208-Hnrnpm	0.494041	0.558501	0.72	0.724	1	Hnrnpm	ENSMUSG00000059208	17
ENSMUSG00000050565-Tor1aip2	0.494264	-0.3375	0.08	0.138	1	Tor1aip2	ENSMUSG00000050565	1
ENSMUSG00000026662-Sephs1	0.494264	-0.197781	0.08	0.138	1	Sephs1	ENSMUSG00000026662	2
ENSMUSG00000084892-Gm14471	0.494264	-0.0774368	0.08	0.138	1	Gm14471	ENSMUSG00000084892	2
ENSMUSG00000027067-Ssrp1	0.494264	-0.158299	0.08	0.138	1	Ssrp1	ENSMUSG00000027067	2
ENSMUSG00000034278-Dnajc17	0.494264	-0.167325	0.08	0.138	1	Dnajc17	ENSMUSG00000034278	2
ENSMUSG00000098024-Gm27003	0.494264	-0.21316	0.08	0.138	1	Gm27003	ENSMUSG00000098024	2
ENSMUSG00000031434-Morc4	0.494264	-0.178461	0.08	0.138	1	Morc4	ENSMUSG00000031434	20
ENSMUSG00000037341-Slc9a7	0.494264	-0.302417	0.08	0.138	1	Slc9a7	ENSMUSG00000037341	20
ENSMUSG00000002233-Rhoc	0.494264	-0.220293	0.08	0.138	1	Rhoc	ENSMUSG00000002233	3
ENSMUSG00000028458-Tesk1	0.494264	-0.15951	0.08	0.138	1	Tesk1	ENSMUSG00000028458	4
ENSMUSG00000097216-4932441J04Rik	0.494264	-0.210095	0.08	0.138	1	4932441J04Rik	ENSMUSG00000097216	5
ENSMUSG00000029994-Anxa4	0.494264	-0.189439	0.08	0.138	1	Anxa4	ENSMUSG00000029994	6
ENSMUSG00000106874-Gm20186	0.494264	-0.185575	0.08	0.138	1	Gm20186	ENSMUSG00000106874	6
ENSMUSG00000030682-Cdipt	0.494264	-0.217719	0.08	0.138	1	Cdipt	ENSMUSG00000030682	7
ENSMUSG00000030780-Rusf1	0.494264	-0.130022	0.08	0.138	1	Rusf1	ENSMUSG00000030780	7
ENSMUSG00000035262-Amh	0.494264	-0.362204	0.08	0.138	1	Amh	ENSMUSG00000035262	10
ENSMUSG00000036282-Naa30	0.494264	-0.11777	0.08	0.138	1	Naa30	ENSMUSG00000036282	14
ENSMUSG00000043885-Slc36a4	0.494264	-0.270054	0.08	0.138	1	Slc36a4	ENSMUSG00000043885	9
ENSMUSG00000101925-Gm28156	0.494264	-0.276744	0.08	0.138	1	Gm28156	ENSMUSG00000101925	11
ENSMUSG00000018446-C1qbp	0.494264	-0.198257	0.08	0.138	1	C1qbp	ENSMUSG00000018446	11
ENSMUSG00000021681-Aggf1	0.494264	-0.316414	0.08	0.138	1	Aggf1	ENSMUSG00000021681	13
ENSMUSG00000041324-Inhba	0.494264	-0.20995	0.08	0.138	1	Inhba	ENSMUSG00000041324	13
ENSMUSG00000016619-Nup50	0.494264	-0.172504	0.08	0.138	1	Nup50	ENSMUSG00000016619	15
ENSMUSG00000115453-BC048602	0.494264	-0.163628	0.08	0.138	1	BC048602	ENSMUSG00000115453	15
ENSMUSG00000085499-Gm15713	0.494264	-0.18674	0.08	0.138	1	Gm15713	ENSMUSG00000085499	16
ENSMUSG00000043065-Spice1	0.494264	-0.28818	0.08	0.138	1	Spice1	ENSMUSG00000043065	16
ENSMUSG00000022503-Nubp1	0.494264	-0.151857	0.08	0.138	1	Nubp1	ENSMUSG00000022503	16
ENSMUSG00000054901-Arhgef33	0.494264	-0.131032	0.08	0.138	1	Arhgef33	ENSMUSG00000054901	17
ENSMUSG00000093565-Rab26os	0.494264	-0.131256	0.08	0.138	1	Rab26os	ENSMUSG00000093565	17
ENSMUSG00000044906-4930503L19Rik	0.494264	-0.157923	0.08	0.138	1	4930503L19Rik	ENSMUSG00000044906	18
ENSMUSG00000117956-Gm50196	0.494264	-0.387881	0.08	0.138	1	Gm50196	ENSMUSG00000117956	19
ENSMUSG00000096929-A330023F24Rik	0.494265	0.247019	0.16	0.103	1	A330023F24Rik	ENSMUSG00000096929	1
ENSMUSG00000059588-Calcrl	0.494265	0.349776	0.16	0.103	1	Calcrl	ENSMUSG00000059588	2
ENSMUSG00000087269-D330023K18Rik	0.494265	0.272474	0.16	0.103	1	D330023K18Rik	ENSMUSG00000087269	2
ENSMUSG00000041936-Agrn	0.494265	0.274882	0.16	0.103	1	Agrn	ENSMUSG00000041936	4
ENSMUSG00000013736-Trnt1	0.494265	0.383854	0.16	0.103	1	Trnt1	ENSMUSG00000013736	6
ENSMUSG00000029676-Pot1a	0.494265	0.324981	0.16	0.103	1	Pot1a	ENSMUSG00000029676	6
ENSMUSG00000064307-Lrrc51	0.494265	0.346138	0.16	0.103	1	Lrrc51	ENSMUSG00000064307	7
ENSMUSG00000109936-Gm45889	0.494265	0.371658	0.16	0.103	1	Gm45889	ENSMUSG00000109936	7
ENSMUSG00000031982-Arv1	0.494265	0.273975	0.16	0.103	1	Arv1	ENSMUSG00000031982	8
ENSMUSG00000034795-Ccdc122	0.494265	0.364214	0.16	0.103	1	Ccdc122	ENSMUSG00000034795	14
ENSMUSG00000041268-Dmxl2	0.494265	0.258251	0.16	0.103	1	Dmxl2	ENSMUSG00000041268	9
ENSMUSG00000054792-Klhl18	0.494265	0.401283	0.16	0.103	1	Klhl18	ENSMUSG00000054792	9
ENSMUSG00000032387-Rbpms2	0.494265	0.287992	0.16	0.103	1	Rbpms2	ENSMUSG00000032387	9
ENSMUSG00000014606-Slc25a11	0.494265	0.201614	0.16	0.103	1	Slc25a11	ENSMUSG00000014606	11
ENSMUSG00000020803-Txndc17	0.494265	0.43378	0.16	0.103	1	Txndc17	ENSMUSG00000020803	11
ENSMUSG00000055202-Zfp811	0.494265	0.345688	0.16	0.103	1	Zfp811	ENSMUSG00000055202	17
ENSMUSG00000096948-Gm4221	0.494265	0.282897	0.16	0.103	1	Gm4221	ENSMUSG00000096948	18
ENSMUSG00000031010-Usp9x	0.494825	0.266774	0.6	0.586	1	Usp9x	ENSMUSG00000031010	20
ENSMUSG00000031273-Col4a6	0.495005	0.546204	0.36	0.31	1	Col4a6	ENSMUSG00000031273	20
ENSMUSG00000001833-Septin7	0.495005	-0.200722	0.28	0.379	1	Septin7	ENSMUSG00000001833	9
ENSMUSG00000037791-Phf12	0.495005	-0.14363	0.28	0.379	1	Phf12	ENSMUSG00000037791	11
ENSMUSG00000039428-Tmem135	0.495088	-0.21791	0.36	0.448	1	Tmem135	ENSMUSG00000039428	7
ENSMUSG00000026623-Lpgat1	0.495802	0.0398361	0.32	0.241	1	Lpgat1	ENSMUSG00000026623	1
ENSMUSG00000001642-Akr1b3	0.495802	-0.267287	0.24	0.31	1	Akr1b3	ENSMUSG00000001642	6
ENSMUSG00000024740-Ddb1	0.495802	0.158061	0.32	0.241	1	Ddb1	ENSMUSG00000024740	19
ENSMUSG00000020074-Ccar1	0.495907	-0.164818	0.44	0.586	1	Ccar1	ENSMUSG00000020074	10
ENSMUSG00000029287-Tgfbr3	0.496877	-0.125128	0.68	0.897	1	Tgfbr3	ENSMUSG00000029287	5
ENSMUSG00000052291-5330438D12Rik	0.497331	0.346306	0.76	0.862	1	5330438D12Rik	ENSMUSG00000052291	10
ENSMUSG00000074305-Peak1	0.498228	-0.194429	0.84	0.897	1	Peak1	ENSMUSG00000074305	9
ENSMUSG00000020886-Dlg4	0.49845	0.475373	0.32	0.276	1	Dlg4	ENSMUSG00000020886	11
ENSMUSG00000021585-Cast	0.49845	-0.148774	0.24	0.345	1	Cast	ENSMUSG00000021585	13
ENSMUSG00000001175-Calm1	0.49845	0.462234	0.32	0.276	1	Calm1	ENSMUSG00000001175	12
ENSMUSG00000034544-Rsrc1	0.498884	-0.267075	0.48	0.586	1	Rsrc1	ENSMUSG00000034544	3
ENSMUSG00000021621-Zcchc9	0.499395	-0.0450986	0.2	0.31	1	Zcchc9	ENSMUSG00000021621	13
ENSMUSG00000028797-Tmem234	0.500159	0.253164	0.44	0.414	1	Tmem234	ENSMUSG00000028797	4
ENSMUSG00000066735-Vkorc1l1	0.500338	0.151069	0.36	0.276	1	Vkorc1l1	ENSMUSG00000066735	5
ENSMUSG00000086993-Rsf1os2	0.500338	0.214637	0.36	0.276	1	Rsf1os2	ENSMUSG00000086993	7
ENSMUSG00000024383-Map3k2	0.500338	0.149729	0.36	0.276	1	Map3k2	ENSMUSG00000024383	18
ENSMUSG00000031310-Zmym3	0.50051	-0.24784	0.12	0.172	1	Zmym3	ENSMUSG00000031310	20
ENSMUSG00000023191-P3h3	0.50051	-0.372432	0.12	0.172	1	P3h3	ENSMUSG00000023191	6
ENSMUSG00000037316-Bag4	0.50051	-0.346376	0.12	0.172	1	Bag4	ENSMUSG00000037316	8
ENSMUSG00000025784-Clec3b	0.50051	-0.675949	0.12	0.172	1	Clec3b	ENSMUSG00000025784	9
ENSMUSG00000021676-Iqgap2	0.50051	-0.234032	0.12	0.172	1	Iqgap2	ENSMUSG00000021676	13
ENSMUSG00000045983-Eif4g1	0.500852	-0.371252	0.44	0.517	1	Eif4g1	ENSMUSG00000045983	16
ENSMUSG00000007836-Hnrnpa0	0.50127	-0.0563724	0.32	0.483	1	Hnrnpa0	ENSMUSG00000007836	13
ENSMUSG00000025326-Ube3a	0.501748	-0.301124	0.48	0.552	1	Ube3a	ENSMUSG00000025326	7
ENSMUSG00000026516-Nvl	0.50201	0.291645	0.44	0.345	1	Nvl	ENSMUSG00000026516	1
ENSMUSG00000027615-Hps3	0.50201	0.215081	0.44	0.345	1	Hps3	ENSMUSG00000027615	3
ENSMUSG00000030279-C2cd5	0.50201	-0.0343092	0.32	0.448	1	C2cd5	ENSMUSG00000030279	6
ENSMUSG00000020134-Peli1	0.502208	-0.0707345	0.28	0.414	1	Peli1	ENSMUSG00000020134	11
ENSMUSG00000009907-Vps4b	0.502332	-0.3208	0.2	0.276	1	Vps4b	ENSMUSG00000009907	1
ENSMUSG00000026718-Stam	0.502332	-0.172316	0.2	0.276	1	Stam	ENSMUSG00000026718	2
ENSMUSG00000031371-Haus7	0.502332	-0.176914	0.2	0.276	1	Haus7	ENSMUSG00000031371	20
ENSMUSG00000027669-Gnb4	0.502332	0.373385	0.28	0.207	1	Gnb4	ENSMUSG00000027669	3
ENSMUSG00000029475-Kdm2b	0.502332	-0.372216	0.2	0.276	1	Kdm2b	ENSMUSG00000029475	5
ENSMUSG00000033970-Rfc3	0.502332	-0.304898	0.2	0.276	1	Rfc3	ENSMUSG00000033970	5
ENSMUSG00000038759-Nup205	0.502332	-0.153568	0.2	0.276	1	Nup205	ENSMUSG00000038759	6
ENSMUSG00000021916-Glt8d1	0.502332	0.242572	0.28	0.207	1	Glt8d1	ENSMUSG00000021916	14
ENSMUSG00000063787-Chchd1	0.502332	-0.19686	0.2	0.276	1	Chchd1	ENSMUSG00000063787	14
ENSMUSG00000013846-St3gal1	0.502332	0.195183	0.28	0.207	1	St3gal1	ENSMUSG00000013846	15
ENSMUSG00000024078-Ttc27	0.502332	-0.35971	0.2	0.276	1	Ttc27	ENSMUSG00000024078	17
ENSMUSG00000038733-Wdr26	0.502338	-0.171056	0.32	0.414	1	Wdr26	ENSMUSG00000038733	1
ENSMUSG00000027177-Hipk3	0.502338	0.130545	0.32	0.414	1	Hipk3	ENSMUSG00000027177	2
ENSMUSG00000033499-Larp4b	0.502338	-0.124872	0.32	0.414	1	Larp4b	ENSMUSG00000033499	13
ENSMUSG00000030465-Psd3	0.503044	0.226797	0.72	0.655	1	Psd3	ENSMUSG00000030465	8
ENSMUSG00000079481-Nhsl2	0.503923	-0.0838603	0.8	0.966	1	Nhsl2	ENSMUSG00000079481	20
ENSMUSG00000087086-Gm13269	0.504036	-0.0783595	0.48	0.655	1	Gm13269	ENSMUSG00000087086	2
ENSMUSG00000020530-Ggnbp2	0.504036	-0.429379	0.56	0.586	1	Ggnbp2	ENSMUSG00000020530	11
ENSMUSG00000000420-Galnt1	0.504036	-0.0564825	0.44	0.69	1	Galnt1	ENSMUSG00000000420	18
ENSMUSG00000037375-Hhat	0.50407	-0.0872794	0.12	0.207	1	Hhat	ENSMUSG00000037375	1
ENSMUSG00000027827-Kcnab1	0.50407	0.264101	0.2	0.138	1	Kcnab1	ENSMUSG00000027827	3
ENSMUSG00000027752-Exosc8	0.50407	0.314457	0.2	0.138	1	Exosc8	ENSMUSG00000027752	3
ENSMUSG00000028673-Fuca1	0.50407	-0.00665008	0.12	0.207	1	Fuca1	ENSMUSG00000028673	4
ENSMUSG00000028932-Psmc2	0.50407	0.172301	0.2	0.138	1	Psmc2	ENSMUSG00000028932	5
ENSMUSG00000120166-ENSMUSG00000120166	0.50407	0.160284	0.2	0.138	1	ENSMUSG00000120166	ENSMUSG00000120166
ENSMUSG00000039419-Cntnap2	0.50407	-0.00297534	0.12	0.207	1	Cntnap2	ENSMUSG00000039419	6
ENSMUSG00000069806-Cacng7	0.50407	-0.079431	0.12	0.207	1	Cacng7	ENSMUSG00000069806	7
ENSMUSG00000051768-Xrcc1	0.50407	0.295202	0.2	0.138	1	Xrcc1	ENSMUSG00000051768	7
ENSMUSG00000001783-Rtcb	0.50407	-0.1996	0.12	0.207	1	Rtcb	ENSMUSG00000001783	10
ENSMUSG00000019923-Zwint	0.50407	0.27166	0.2	0.138	1	Zwint	ENSMUSG00000019923	10
ENSMUSG00000047747-Rnf150	0.50407	-0.0691854	0.12	0.207	1	Rnf150	ENSMUSG00000047747	8
ENSMUSG00000041438-Utp4	0.50407	0.207555	0.2	0.138	1	Utp4	ENSMUSG00000041438	8
ENSMUSG00000040188-Scamp2	0.50407	-0.0790452	0.12	0.207	1	Scamp2	ENSMUSG00000040188	9
ENSMUSG00000020752-Recql5	0.50407	-0.00701311	0.12	0.207	1	Recql5	ENSMUSG00000020752	11
ENSMUSG00000034928-Rnf44	0.50407	0.369863	0.2	0.138	1	Rnf44	ENSMUSG00000034928	13
ENSMUSG00000019726-Lyst	0.50407	0.316196	0.2	0.138	1	Lyst	ENSMUSG00000019726	13
ENSMUSG00000022779-Top3b	0.50407	0.259409	0.2	0.138	1	Top3b	ENSMUSG00000022779	16
ENSMUSG00000022665-Ccdc80	0.50407	0.0941898	0.12	0.207	1	Ccdc80	ENSMUSG00000022665	16
ENSMUSG00000098702-1500015A07Rik	0.50407	-0.144634	0.12	0.207	1	1500015A07Rik	ENSMUSG00000098702	18
ENSMUSG00000071856-Mcc	0.504779	-0.162427	0.36	0.517	1	Mcc	ENSMUSG00000071856	18
ENSMUSG00000062580-Timm17a	0.505657	0.162727	0.24	0.172	1	Timm17a	ENSMUSG00000062580	1
ENSMUSG00000013593-Ndufs2	0.505657	0.247578	0.24	0.172	1	Ndufs2	ENSMUSG00000013593	1
ENSMUSG00000026965-Anapc2	0.505657	0.375854	0.24	0.172	1	Anapc2	ENSMUSG00000026965	2
ENSMUSG00000029125-Stx18	0.505657	-0.153624	0.16	0.241	1	Stx18	ENSMUSG00000029125	5
ENSMUSG00000042719-Naa25	0.505657	0.376006	0.24	0.172	1	Naa25	ENSMUSG00000042719	5
ENSMUSG00000036687-Tmem184a	0.505657	-0.118735	0.16	0.241	1	Tmem184a	ENSMUSG00000036687	5
ENSMUSG00000058239-Usf2	0.505657	-0.205265	0.16	0.241	1	Usf2	ENSMUSG00000058239	7
ENSMUSG00000039367-Sec24c	0.505657	0.246044	0.24	0.172	1	Sec24c	ENSMUSG00000039367	14
ENSMUSG00000033885-Pxk	0.505657	-0.151315	0.16	0.241	1	Pxk	ENSMUSG00000033885	14
ENSMUSG00000032402-Smad3	0.505657	0.164533	0.24	0.172	1	Smad3	ENSMUSG00000032402	9
ENSMUSG00000018401-Mtmr4	0.505657	-0.170316	0.16	0.241	1	Mtmr4	ENSMUSG00000018401	11
ENSMUSG00000018861-Fdxr	0.505657	-0.0435321	0.16	0.241	1	Fdxr	ENSMUSG00000018861	11
ENSMUSG00000071379-Hpcal1	0.505657	0.149134	0.24	0.172	1	Hpcal1	ENSMUSG00000071379	12
ENSMUSG00000021061-Sptb	0.505657	0.412305	0.24	0.172	1	Sptb	ENSMUSG00000021061	12
ENSMUSG00000041815-Poldip3	0.505657	-0.124361	0.16	0.241	1	Poldip3	ENSMUSG00000041815	15
ENSMUSG00000036185-Sapcd1	0.505657	-0.265372	0.16	0.241	1	Sapcd1	ENSMUSG00000036185	17
ENSMUSG00000116564-Riok2	0.505657	-0.227313	0.16	0.241	1	Riok2	ENSMUSG00000116564	17
ENSMUSG00000031954-Cfdp1	0.506249	0.384806	0.6	0.586	1	Cfdp1	ENSMUSG00000031954	8
ENSMUSG00000019841-Rev3l	0.506798	-0.116202	0.72	0.793	1	Rev3l	ENSMUSG00000019841	10
ENSMUSG00000027364-Usp50	0.507386	-0.151841	0.48	0.621	1	Usp50	ENSMUSG00000027364	2
ENSMUSG00000035325-Sec31a	0.507493	0.231522	0.44	0.379	1	Sec31a	ENSMUSG00000035325	5
ENSMUSG00000025203-Scd2	0.507493	0.271009	0.44	0.379	1	Scd2	ENSMUSG00000025203	19
ENSMUSG00000097392-Thoc2l	0.508168	-0.275355	0.28	0.379	1	Thoc2l	ENSMUSG00000097392	5
ENSMUSG00000059796-Eif4a1	0.508739	0.448998	0.36	0.379	1	Eif4a1	ENSMUSG00000059796	11
ENSMUSG00000037286-Stag1	0.50879	-0.200066	0.88	0.793	1	Stag1	ENSMUSG00000037286	9
ENSMUSG00000043542-Zc2hc1a	0.509807	0.106133	0.32	0.241	1	Zc2hc1a	ENSMUSG00000043542	3
ENSMUSG00000000001-Gnai3	0.509807	-0.267592	0.24	0.31	1	Gnai3	ENSMUSG00000000001	3
ENSMUSG00000037111-Setd7	0.509807	0.329904	0.32	0.241	1	Setd7	ENSMUSG00000037111	3
ENSMUSG00000032911-Cspg4	0.509807	-0.329336	0.24	0.31	1	Cspg4	ENSMUSG00000032911	9
ENSMUSG00000028809-Srrm1	0.510558	0.354286	0.56	0.517	1	Srrm1	ENSMUSG00000028809	4
ENSMUSG00000028134-Ptbp2	0.512013	-0.226792	0.56	0.621	1	Ptbp2	ENSMUSG00000028134	3
ENSMUSG00000017858-Ift52	0.51212	0.43985	0.24	0.207	1	Ift52	ENSMUSG00000017858	2
ENSMUSG00000028692-Akr1a1	0.512184	-0.279725	0.24	0.345	1	Akr1a1	ENSMUSG00000028692	4
ENSMUSG00000023079-Gtf2ird1	0.512184	0.291516	0.32	0.276	1	Gtf2ird1	ENSMUSG00000023079	5
ENSMUSG00000008892-Vdac3	0.512184	-0.0221971	0.24	0.345	1	Vdac3	ENSMUSG00000008892	8
ENSMUSG00000039239-Tgfb2	0.512203	0.259278	0.12	0.069	1	Tgfb2	ENSMUSG00000039239	1
ENSMUSG00000026035-Ppil3	0.512203	0.214228	0.12	0.069	1	Ppil3	ENSMUSG00000026035	1
ENSMUSG00000040918-Slc19a2	0.512203	0.572729	0.12	0.069	1	Slc19a2	ENSMUSG00000040918	1
ENSMUSG00000097325-Gm16897	0.512203	0.21991	0.12	0.069	1	Gm16897	ENSMUSG00000097325	1
ENSMUSG00000026275-Ppp1r7	0.512203	0.176959	0.12	0.069	1	Ppp1r7	ENSMUSG00000026275	1
ENSMUSG00000015647-Lama5	0.512203	0.27049	0.12	0.069	1	Lama5	ENSMUSG00000015647	2
ENSMUSG00000041975-Mettl8	0.512203	0.214727	0.12	0.069	1	Mettl8	ENSMUSG00000041975	2
ENSMUSG00000026854-Usp20	0.512203	0.406865	0.12	0.069	1	Usp20	ENSMUSG00000026854	2
ENSMUSG00000027428-Rbbp9	0.512203	0.131254	0.12	0.069	1	Rbbp9	ENSMUSG00000027428	2
ENSMUSG00000038712-Mindy1	0.512203	0.243837	0.12	0.069	1	Mindy1	ENSMUSG00000038712	3
ENSMUSG00000015702-Anxa9	0.512203	0.551986	0.12	0.069	1	Anxa9	ENSMUSG00000015702	3
ENSMUSG00000066621-Tecpr1	0.512203	0.151609	0.12	0.069	1	Tecpr1	ENSMUSG00000066621	5
ENSMUSG00000040537-Adam22	0.512203	0.229275	0.12	0.069	1	Adam22	ENSMUSG00000040537	5
ENSMUSG00000037962-Rflna	0.512203	0.281297	0.12	0.069	1	Rflna	ENSMUSG00000037962	5
ENSMUSG00000029722-Agfg2	0.512203	0.19277	0.12	0.069	1	Agfg2	ENSMUSG00000029722	5
ENSMUSG00000050022-Amz1	0.512203	0.171425	0.12	0.069	1	Amz1	ENSMUSG00000050022	5
ENSMUSG00000023348-Trip6	0.512203	0.193963	0.12	0.069	1	Trip6	ENSMUSG00000023348	5
ENSMUSG00000029714-Gigyf1	0.512203	0.448208	0.12	0.069	1	Gigyf1	ENSMUSG00000029714	5
ENSMUSG00000030145-Zfp248	0.512203	0.276649	0.12	0.069	1	Zfp248	ENSMUSG00000030145	6
ENSMUSG00000012640-Zfp715	0.512203	0.276003	0.12	0.069	1	Zfp715	ENSMUSG00000012640	7
ENSMUSG00000049643-2310022A10Rik	0.512203	0.175987	0.12	0.069	1	2310022A10Rik	ENSMUSG00000049643	7
ENSMUSG00000002409-Dyrk1b	0.512203	0.163003	0.12	0.069	1	Dyrk1b	ENSMUSG00000002409	7
ENSMUSG00000035314-Gdpd5	0.512203	0.201599	0.12	0.069	1	Gdpd5	ENSMUSG00000035314	7
ENSMUSG00000108823-Gm18959	0.512203	0.153376	0.12	0.069	1	Gm18959	ENSMUSG00000108823	7
ENSMUSG00000058709-Egln2	0.512203	0.168858	0.12	0.069	1	Egln2	ENSMUSG00000058709	7
ENSMUSG00000047692-4930533K18Rik	0.512203	0.225495	0.12	0.069	1	4930533K18Rik	ENSMUSG00000047692	10
ENSMUSG00000112907-Gm47015	0.512203	0.300789	0.12	0.069	1	Gm47015	ENSMUSG00000112907	10
ENSMUSG00000038542-Pcid2	0.512203	0.243918	0.12	0.069	1	Pcid2	ENSMUSG00000038542	8
ENSMUSG00000031755-Bbs2	0.512203	0.363819	0.12	0.069	1	Bbs2	ENSMUSG00000031755	8
ENSMUSG00000031782-Coq9	0.512203	0.126735	0.12	0.069	1	Coq9	ENSMUSG00000031782	8
ENSMUSG00000084960-B430010I23Rik	0.512203	0.388457	0.12	0.069	1	B430010I23Rik	ENSMUSG00000084960	8
ENSMUSG00000002395-Use1	0.512203	0.124275	0.12	0.069	1	Use1	ENSMUSG00000002395	8
ENSMUSG00000121162-ENSMUSG00000121162	0.512203	0.23951	0.12	0.069	1	ENSMUSG00000121162	ENSMUSG00000121162
ENSMUSG00000035078-Mtmr9	0.512203	0.386474	0.12	0.069	1	Mtmr9	ENSMUSG00000035078	14
ENSMUSG00000048502-Duxbl1	0.512203	0.227623	0.12	0.069	1	Duxbl1	ENSMUSG00000048502	14
ENSMUSG00000041012-Cmtm8	0.512203	0.198083	0.12	0.069	1	Cmtm8	ENSMUSG00000041012	9
ENSMUSG00000111662-Gm7435	0.512203	0.151965	0.12	0.069	1	Gm7435	ENSMUSG00000111662	9
ENSMUSG00000017286-Glod4	0.512203	0.299054	0.12	0.069	1	Glod4	ENSMUSG00000017286	11
ENSMUSG00000092399-4930556N13Rik	0.512203	0.271849	0.12	0.069	1	4930556N13Rik	ENSMUSG00000092399	11
ENSMUSG00000018669-Cdk5rap3	0.512203	0.230451	0.12	0.069	1	Cdk5rap3	ENSMUSG00000018669	11
ENSMUSG00000021193-Pitrm1	0.512203	0.229676	0.12	0.069	1	Pitrm1	ENSMUSG00000021193	13
ENSMUSG00000021684-Pde8b	0.512203	0.216991	0.12	0.069	1	Pde8b	ENSMUSG00000021684	13
ENSMUSG00000047446-Arl4a	0.512203	0.17258	0.12	0.069	1	Arl4a	ENSMUSG00000047446	12
ENSMUSG00000114045-Gm34220	0.512203	0.239018	0.12	0.069	1	Gm34220	ENSMUSG00000114045	12
ENSMUSG00000033731-3300002A11Rik	0.512203	0.244178	0.12	0.069	1	3300002A11Rik	ENSMUSG00000033731	12
ENSMUSG00000036966-Spryd3	0.512203	0.338947	0.12	0.069	1	Spryd3	ENSMUSG00000036966	15
ENSMUSG00000022803-Popdc2	0.512203	0.220473	0.12	0.069	1	Popdc2	ENSMUSG00000022803	16
ENSMUSG00000024150-Mcfd2	0.512203	0.272029	0.12	0.069	1	Mcfd2	ENSMUSG00000024150	17
ENSMUSG00000019578-Ubxn6	0.512203	0.263836	0.12	0.069	1	Ubxn6	ENSMUSG00000019578	17
ENSMUSG00000045257-Morn2	0.512203	0.195547	0.12	0.069	1	Morn2	ENSMUSG00000045257	17
ENSMUSG00000033323-Ctdp1	0.512203	0.22753	0.12	0.069	1	Ctdp1	ENSMUSG00000033323	18
ENSMUSG00000097440-Gm6277	0.512203	0.244898	0.12	0.069	1	Gm6277	ENSMUSG00000097440	18
ENSMUSG00000060675-Plaat3	0.512203	0.175737	0.12	0.069	1	Plaat3	ENSMUSG00000060675	19
ENSMUSG00000033544-Angptl1	0.512484	0.399111	0.44	0.414	1	Angptl1	ENSMUSG00000033544	1
ENSMUSG00000001674-Ddx18	0.513227	0.308363	0.16	0.103	1	Ddx18	ENSMUSG00000001674	1
ENSMUSG00000038331-Satb2	0.513227	0.168014	0.16	0.103	1	Satb2	ENSMUSG00000038331	1
ENSMUSG00000026111-Unc50	0.513227	0.177079	0.16	0.103	1	Unc50	ENSMUSG00000026111	1
ENSMUSG00000005881-Ergic3	0.513227	0.218296	0.16	0.103	1	Ergic3	ENSMUSG00000005881	2
ENSMUSG00000102869-Norad	0.513227	0.203519	0.16	0.103	1	Norad	ENSMUSG00000102869	2
ENSMUSG00000120533-ENSMUSG00000120533	0.513227	0.316501	0.16	0.103	1	ENSMUSG00000120533	ENSMUSG00000120533
ENSMUSG00000089911-Mfsd14a	0.513227	0.345529	0.16	0.103	1	Mfsd14a	ENSMUSG00000089911	3
ENSMUSG00000050315-Synpo2	0.513227	0.227311	0.16	0.103	1	Synpo2	ENSMUSG00000050315	3
ENSMUSG00000097583-6430590A07Rik	0.513227	0.194286	0.16	0.103	1	6430590A07Rik	ENSMUSG00000097583	3
ENSMUSG00000047777-Phf13	0.513227	0.290786	0.16	0.103	1	Phf13	ENSMUSG00000047777	4
ENSMUSG00000029449-Rhof	0.513227	0.40395	0.16	0.103	1	Rhof	ENSMUSG00000029449	5
ENSMUSG00000030879-Mrpl17	0.513227	0.203842	0.16	0.103	1	Mrpl17	ENSMUSG00000030879	7
ENSMUSG00000030610-Det1	0.513227	0.220766	0.16	0.103	1	Det1	ENSMUSG00000030610	7
ENSMUSG00000045039-Megf8	0.513227	0.257893	0.16	0.103	1	Megf8	ENSMUSG00000045039	7
ENSMUSG00000002778-Kdelr1	0.513227	0.236145	0.16	0.103	1	Kdelr1	ENSMUSG00000002778	7
ENSMUSG00000034949-Zfr2	0.513227	0.0105168	0.16	0.103	1	Zfr2	ENSMUSG00000034949	10
ENSMUSG00000047710-Champ1	0.513227	0.28107	0.16	0.103	1	Champ1	ENSMUSG00000047710	8
ENSMUSG00000002825-Qtrt1	0.513227	0.73624	0.16	0.103	1	Qtrt1	ENSMUSG00000002825	9
ENSMUSG00000051427-Ccdc157	0.513227	0.135529	0.16	0.103	1	Ccdc157	ENSMUSG00000051427	11
ENSMUSG00000018750-Zbtb4	0.513227	0.169267	0.16	0.103	1	Zbtb4	ENSMUSG00000018750	11
ENSMUSG00000021660-Btf3	0.513227	0.202172	0.16	0.103	1	Btf3	ENSMUSG00000021660	13
ENSMUSG00000035834-Polr3g	0.513227	0.156879	0.16	0.103	1	Polr3g	ENSMUSG00000035834	13
ENSMUSG00000003665-Has1	0.513227	0.33267	0.16	0.103	1	Has1	ENSMUSG00000003665	17
ENSMUSG00000024645-Timm21	0.513227	0.300518	0.16	0.103	1	Timm21	ENSMUSG00000024645	18
ENSMUSG00000022338-Eny2	0.513803	0.380335	0.28	0.241	1	Eny2	ENSMUSG00000022338	15
ENSMUSG00000025184-R3hcc1l	0.513803	0.235224	0.2	0.31	1	R3hcc1l	ENSMUSG00000025184	19
ENSMUSG00000022749-Tbc1d23	0.513823	0.081128	0.24	0.379	1	Tbc1d23	ENSMUSG00000022749	16
ENSMUSG00000045954-Cavin2	0.513849	-0.385213	0.16	0.207	1	Cavin2	ENSMUSG00000045954	1
ENSMUSG00000026048-Ercc5	0.514562	-0.17159	0.08	0.138	1	Ercc5	ENSMUSG00000026048	1
ENSMUSG00000025986-Slc39a10	0.514562	-0.036032	0.08	0.138	1	Slc39a10	ENSMUSG00000025986	1
ENSMUSG00000039449-Prpf18	0.514562	-0.262218	0.08	0.138	1	Prpf18	ENSMUSG00000039449	2
ENSMUSG00000009555-Cdk9	0.514562	-0.157664	0.08	0.138	1	Cdk9	ENSMUSG00000009555	2
ENSMUSG00000025266-Gnl3l	0.514562	-0.167171	0.08	0.138	1	Gnl3l	ENSMUSG00000025266	20
ENSMUSG00000031137-Fgf13	0.514562	0.0571204	0.08	0.138	1	Fgf13	ENSMUSG00000031137	20
ENSMUSG00000031174-Rpgr	0.514562	-0.19046	0.08	0.138	1	Rpgr	ENSMUSG00000031174	20
ENSMUSG00000028518-Prkaa2	0.514562	-0.149232	0.08	0.138	1	Prkaa2	ENSMUSG00000028518	4
ENSMUSG00000057572-Zbtb8os	0.514562	-0.119135	0.08	0.138	1	Zbtb8os	ENSMUSG00000057572	4
ENSMUSG00000028617-Lrrc42	0.514562	-0.223326	0.08	0.138	1	Lrrc42	ENSMUSG00000028617	4
ENSMUSG00000028466-Creb3	0.514562	-0.10361	0.08	0.138	1	Creb3	ENSMUSG00000028466	4
ENSMUSG00000006395-Hyi	0.514562	-0.180726	0.08	0.138	1	Hyi	ENSMUSG00000006395	4
ENSMUSG00000105068-Gm30835	0.514562	-0.134826	0.08	0.138	1	Gm30835	ENSMUSG00000105068	5
ENSMUSG00000041638-Gcn1	0.514562	-0.140787	0.08	0.138	1	Gcn1	ENSMUSG00000041638	5
ENSMUSG00000033174-Mgll	0.514562	-0.104416	0.08	0.138	1	Mgll	ENSMUSG00000033174	6
ENSMUSG00000025823-Pdia4	0.514562	-0.0537247	0.08	0.138	1	Pdia4	ENSMUSG00000025823	6
ENSMUSG00000029571-Tmem106b	0.514562	-0.0795014	0.08	0.138	1	Tmem106b	ENSMUSG00000029571	6
ENSMUSG00000042505-Sdhaf3	0.514562	-0.202522	0.08	0.138	1	Sdhaf3	ENSMUSG00000042505	6
ENSMUSG00000030410-Dmwd	0.514562	-0.15135	0.08	0.138	1	Dmwd	ENSMUSG00000030410	7
ENSMUSG00000002983-Relb	0.514562	-0.0844296	0.08	0.138	1	Relb	ENSMUSG00000002983	7
ENSMUSG00000057101-Zfp180	0.514562	-0.0608039	0.08	0.138	1	Zfp180	ENSMUSG00000057101	7
ENSMUSG00000074227-Spint2	0.514562	-0.345221	0.08	0.138	1	Spint2	ENSMUSG00000074227	7
ENSMUSG00000084821-Gm15880	0.514562	0.166004	0.08	0.138	1	Gm15880	ENSMUSG00000084821	7
ENSMUSG00000030835-Nomo1	0.514562	-0.071067	0.08	0.138	1	Nomo1	ENSMUSG00000030835	7
ENSMUSG00000025373-Rnf41	0.514562	-0.0436073	0.08	0.138	1	Rnf41	ENSMUSG00000025373	10
ENSMUSG00000054408-Spcs3	0.514562	-0.195666	0.08	0.138	1	Spcs3	ENSMUSG00000054408	8
ENSMUSG00000031485-Plpbp	0.514562	-0.161795	0.08	0.138	1	Plpbp	ENSMUSG00000031485	8
ENSMUSG00000056234-Ncoa4	0.514562	-0.262927	0.08	0.138	1	Ncoa4	ENSMUSG00000056234	14
ENSMUSG00000111189-Gm48293	0.514562	-0.165267	0.08	0.138	1	Gm48293	ENSMUSG00000111189	9
ENSMUSG00000032531-Amotl2	0.514562	-0.104988	0.08	0.138	1	Amotl2	ENSMUSG00000032531	9
ENSMUSG00000120081-ENSMUSG00000120081	0.514562	-0.2378	0.08	0.138	1	ENSMUSG00000120081	ENSMUSG00000120081
ENSMUSG00000114516-Gm46440	0.514562	-0.16309	0.08	0.138	1	Gm46440	ENSMUSG00000114516	13
ENSMUSG00000021613-Hapln1	0.514562	-0.139923	0.08	0.138	1	Hapln1	ENSMUSG00000021613	13
ENSMUSG00000020648-Dus4l	0.514562	-0.127075	0.08	0.138	1	Dus4l	ENSMUSG00000020648	12
ENSMUSG00000021097-Clmn	0.514562	-0.207439	0.08	0.138	1	Clmn	ENSMUSG00000021097	12
ENSMUSG00000114136-4921511I17Rik	0.514562	-0.130749	0.08	0.138	1	4921511I17Rik	ENSMUSG00000114136	12
ENSMUSG00000022200-Golph3	0.514562	-0.124053	0.08	0.138	1	Golph3	ENSMUSG00000022200	15
ENSMUSG00000022557-Bop1	0.514562	-0.158355	0.08	0.138	1	Bop1	ENSMUSG00000022557	15
ENSMUSG00000022678-Nde1	0.514562	-0.187796	0.08	0.138	1	Nde1	ENSMUSG00000022678	16
ENSMUSG00000022960-Donson	0.514562	-0.0434544	0.08	0.138	1	Donson	ENSMUSG00000022960	16
ENSMUSG00000022711-Pmm2	0.514562	0.188961	0.08	0.138	1	Pmm2	ENSMUSG00000022711	16
ENSMUSG00000023984-Gm20517	0.514562	-0.133701	0.08	0.138	1	Gm20517	ENSMUSG00000023984	17
ENSMUSG00000073598-1700066B19Rik	0.514562	-0.148838	0.08	0.138	1	1700066B19Rik	ENSMUSG00000073598	18
ENSMUSG00000024534-Sncaip	0.514562	-0.0391656	0.08	0.138	1	Sncaip	ENSMUSG00000024534	18
ENSMUSG00000071647-Eml3	0.514562	-0.101884	0.08	0.138	1	Eml3	ENSMUSG00000071647	19
ENSMUSG00000052748-Swt1	0.515182	-0.307554	0.32	0.414	1	Swt1	ENSMUSG00000052748	1
ENSMUSG00000062949-Atp11c	0.515182	-0.233258	0.32	0.414	1	Atp11c	ENSMUSG00000062949	20
ENSMUSG00000041297-Cdk13	0.515631	0.259409	0.56	0.586	1	Cdk13	ENSMUSG00000041297	13
ENSMUSG00000025423-Pias2	0.516312	0.323351	0.52	0.483	1	Pias2	ENSMUSG00000025423	18
ENSMUSG00000026153-Fam135a	0.517028	0.45455	0.44	0.448	1	Fam135a	ENSMUSG00000026153	1
ENSMUSG00000002014-Ssr4	0.517184	-0.297729	0.2	0.276	1	Ssr4	ENSMUSG00000002014	20
ENSMUSG00000031441-Atp11a	0.517184	0.212933	0.28	0.207	1	Atp11a	ENSMUSG00000031441	8
ENSMUSG00000024381-Bin1	0.517184	0.214297	0.28	0.207	1	Bin1	ENSMUSG00000024381	18
ENSMUSG00000005034-Prkacb	0.518528	-0.310251	0.12	0.172	1	Prkacb	ENSMUSG00000005034	3
ENSMUSG00000067722-BC003965	0.518528	-0.428844	0.12	0.172	1	BC003965	ENSMUSG00000067722	17
ENSMUSG00000024844-Banf1	0.518528	-0.24791	0.12	0.172	1	Banf1	ENSMUSG00000024844	19
ENSMUSG00000072294-Klf12	0.519205	-0.274309	0.72	0.862	1	Klf12	ENSMUSG00000072294	14
ENSMUSG00000056899-Immp2l	0.519487	-0.0601061	0.44	0.586	1	Immp2l	ENSMUSG00000056899	12
ENSMUSG00000016559-H3f3b	0.520294	-0.148428	0.76	0.931	1	H3f3b	ENSMUSG00000016559	11
ENSMUSG00000020170-Frs2	0.521168	-0.0854422	0.44	0.483	1	Frs2	ENSMUSG00000020170	10
ENSMUSG00000097375-6720427I07Rik	0.521168	0.606784	0.48	0.448	1	6720427I07Rik	ENSMUSG00000097375	13
ENSMUSG00000033557-Fam20b	0.521278	-0.0277882	0.12	0.207	1	Fam20b	ENSMUSG00000033557	1
ENSMUSG00000029178-Klf3	0.521278	-0.00757599	0.12	0.207	1	Klf3	ENSMUSG00000029178	5
ENSMUSG00000029922-Mkrn1	0.521278	0.299802	0.2	0.138	1	Mkrn1	ENSMUSG00000029922	6
ENSMUSG00000086429-Gt(ROSA)26Sor	0.521278	0.234321	0.2	0.138	1	Gt(ROSA)26Sor	ENSMUSG00000086429	6
ENSMUSG00000020018-Snrpf	0.521278	0.267629	0.2	0.138	1	Snrpf	ENSMUSG00000020018	10
ENSMUSG00000041625-Ggact	0.521278	0.172631	0.2	0.138	1	Ggact	ENSMUSG00000041625	14
ENSMUSG00000020309-Chac2	0.521278	-0.0397434	0.12	0.207	1	Chac2	ENSMUSG00000020309	11
ENSMUSG00000002812-Flii	0.521278	0.168685	0.2	0.138	1	Flii	ENSMUSG00000002812	11
ENSMUSG00000054728-Phactr1	0.521278	0.171618	0.2	0.138	1	Phactr1	ENSMUSG00000054728	13
ENSMUSG00000120224-ENSMUSG00000120224	0.521278	0.393617	0.2	0.138	1	ENSMUSG00000120224	ENSMUSG00000120224
ENSMUSG00000054604-Cggbp1	0.521278	0.499488	0.2	0.138	1	Cggbp1	ENSMUSG00000054604	16
ENSMUSG00000061544-Zfp229	0.521278	0.071731	0.12	0.207	1	Zfp229	ENSMUSG00000061544	17
ENSMUSG00000040661-Rad54l2	0.521513	0.639391	0.36	0.31	1	Rad54l2	ENSMUSG00000040661	9
ENSMUSG00000075595-Zfp652	0.521513	-0.086304	0.28	0.379	1	Zfp652	ENSMUSG00000075595	11
ENSMUSG00000002102-Psmc3	0.521547	-0.125391	0.16	0.241	1	Psmc3	ENSMUSG00000002102	2
ENSMUSG00000025764-Jade1	0.521547	-0.142915	0.16	0.241	1	Jade1	ENSMUSG00000025764	3
ENSMUSG00000041220-Elovl6	0.521547	0.405258	0.24	0.172	1	Elovl6	ENSMUSG00000041220	3
ENSMUSG00000061758-Akr1b10	0.521547	0.26105	0.24	0.172	1	Akr1b10	ENSMUSG00000061758	6
ENSMUSG00000034667-Xpot	0.521547	0.319667	0.24	0.172	1	Xpot	ENSMUSG00000034667	10
ENSMUSG00000031729-Ist1	0.521547	0.141066	0.24	0.172	1	Ist1	ENSMUSG00000031729	8
ENSMUSG00000022091-Sorbs3	0.521547	0.0287376	0.16	0.241	1	Sorbs3	ENSMUSG00000022091	14
ENSMUSG00000032014-Oaf	0.521547	0.25387	0.24	0.172	1	Oaf	ENSMUSG00000032014	9
ENSMUSG00000034789-Rab24	0.521547	0.144188	0.24	0.172	1	Rab24	ENSMUSG00000034789	13
ENSMUSG00000017831-Rab5a	0.521547	0.216591	0.24	0.172	1	Rab5a	ENSMUSG00000017831	17
ENSMUSG00000054008-Ndst1	0.521547	0.197484	0.24	0.172	1	Ndst1	ENSMUSG00000054008	18
ENSMUSG00000034602-Mon2	0.522373	0.487474	0.48	0.586	1	Mon2	ENSMUSG00000034602	10
ENSMUSG00000097039-Pvt1	0.523121	0.257163	0.64	0.655	1	Pvt1	ENSMUSG00000097039	15
ENSMUSG00000058594-Fbh1	0.524016	0.147431	0.32	0.241	1	Fbh1	ENSMUSG00000058594	2
ENSMUSG00000020107-Anapc16	0.524016	0.346686	0.32	0.241	1	Anapc16	ENSMUSG00000020107	10
ENSMUSG00000003131-Pafah1b2	0.524016	-0.315952	0.24	0.31	1	Pafah1b2	ENSMUSG00000003131	9
ENSMUSG00000020473-Aebp1	0.524016	0.135677	0.32	0.241	1	Aebp1	ENSMUSG00000020473	11
ENSMUSG00000015243-Abca1	0.524991	0.473378	0.52	0.586	1	Abca1	ENSMUSG00000015243	4
ENSMUSG00000030064-Frmd4b	0.525305	-0.267648	0.8	0.828	1	Frmd4b	ENSMUSG00000030064	6
ENSMUSG00000029406-Pitpnm2	0.525471	0.221567	0.56	0.483	1	Pitpnm2	ENSMUSG00000029406	5
ENSMUSG00000054814-Usp46	0.526113	-0.0170664	0.24	0.345	1	Usp46	ENSMUSG00000054814	5
ENSMUSG00000025555-Farp1	0.526113	-0.022642	0.24	0.345	1	Farp1	ENSMUSG00000025555	14
ENSMUSG00000020528-Prpsap2	0.526113	-0.183047	0.24	0.345	1	Prpsap2	ENSMUSG00000020528	11
ENSMUSG00000049106-Dcaf5	0.526113	0.271513	0.24	0.345	1	Dcaf5	ENSMUSG00000049106	12
ENSMUSG00000024949-Sf1	0.526113	0.458676	0.32	0.276	1	Sf1	ENSMUSG00000024949	19
ENSMUSG00000023050-Map3k12	0.526402	0.162761	0.32	0.483	1	Map3k12	ENSMUSG00000023050	15
ENSMUSG00000025609-Mkln1	0.526884	-0.233914	0.6	0.793	1	Mkln1	ENSMUSG00000025609	6
ENSMUSG00000059049-Frem1	0.527363	-0.199988	0.52	0.621	1	Frem1	ENSMUSG00000059049	4
ENSMUSG00000001036-Epn2	0.527491	0.264203	0.4	0.379	1	Epn2	ENSMUSG00000001036	11
ENSMUSG00000028382-Ptbp3	0.527494	0.184303	0.36	0.276	1	Ptbp3	ENSMUSG00000028382	4
ENSMUSG00000022312-Eif3h	0.527494	0.163698	0.36	0.276	1	Eif3h	ENSMUSG00000022312	15
ENSMUSG00000023010-Tmbim6	0.527494	-0.235542	0.28	0.345	1	Tmbim6	ENSMUSG00000023010	15
ENSMUSG00000024966-Stip1	0.527581	0.340422	0.24	0.207	1	Stip1	ENSMUSG00000024966	19
ENSMUSG00000071337-Tia1	0.528193	0.0376887	0.32	0.414	1	Tia1	ENSMUSG00000071337	6
ENSMUSG00000028917-Plekhm2	0.528369	-0.0550669	0.44	0.552	1	Plekhm2	ENSMUSG00000028917	4
ENSMUSG00000003810-Mast2	0.528369	-0.115301	0.44	0.552	1	Mast2	ENSMUSG00000003810	4
ENSMUSG00000040843-Tiprl	0.528425	-0.0638867	0.2	0.31	1	Tiprl	ENSMUSG00000040843	1
ENSMUSG00000068874-Selenbp1	0.528425	0.526217	0.28	0.241	1	Selenbp1	ENSMUSG00000068874	3
ENSMUSG00000028795-Ccdc28b	0.528425	0.471879	0.28	0.241	1	Ccdc28b	ENSMUSG00000028795	4
ENSMUSG00000055835-Zfp1	0.528425	0.0457707	0.2	0.31	1	Zfp1	ENSMUSG00000055835	8
ENSMUSG00000053929-Cyhr1	0.528425	0.0904902	0.2	0.31	1	Cyhr1	ENSMUSG00000053929	15
ENSMUSG00000027566-Psma7	0.528465	-0.463785	0.32	0.379	1	Psma7	ENSMUSG00000027566	2
ENSMUSG00000028944-Prkag2	0.528465	-0.0217845	0.28	0.414	1	Prkag2	ENSMUSG00000028944	5
ENSMUSG00000078676-Casc3	0.528465	-0.131849	0.28	0.414	1	Casc3	ENSMUSG00000078676	11
ENSMUSG00000066324-Bpnt2	0.530493	-0.271763	0.16	0.207	1	Bpnt2	ENSMUSG00000066324	4
ENSMUSG00000024426-Atat1	0.530493	-0.353761	0.16	0.207	1	Atat1	ENSMUSG00000024426	17
ENSMUSG00000017412-Cacnb4	0.531349	-0.055247	0.76	0.897	1	Cacnb4	ENSMUSG00000017412	2
ENSMUSG00000027523-Gnas	0.531851	-0.163324	0.84	0.897	1	Gnas	ENSMUSG00000027523	2
ENSMUSG00000034343-Ube2f	0.532259	-0.15476	0.2	0.276	1	Ube2f	ENSMUSG00000034343	1
ENSMUSG00000003458-Ncstn	0.532259	-0.213574	0.2	0.276	1	Ncstn	ENSMUSG00000003458	1
ENSMUSG00000026988-Wdsub1	0.532259	-0.177204	0.2	0.276	1	Wdsub1	ENSMUSG00000026988	2
ENSMUSG00000038502-Ptov1	0.532259	-0.152176	0.2	0.276	1	Ptov1	ENSMUSG00000038502	7
ENSMUSG00000021806-Nid2	0.532259	0.22575	0.28	0.207	1	Nid2	ENSMUSG00000021806	14
ENSMUSG00000045767-B230219D22Rik	0.532259	-0.193817	0.2	0.276	1	B230219D22Rik	ENSMUSG00000045767	13
ENSMUSG00000115131-Gm49268	0.532259	-0.15097	0.2	0.276	1	Gm49268	ENSMUSG00000115131	15
ENSMUSG00000048249-Crebrf	0.532259	-0.298238	0.2	0.276	1	Crebrf	ENSMUSG00000048249	17
ENSMUSG00000018199-Ro60	0.532561	0.225486	0.16	0.103	1	Ro60	ENSMUSG00000018199	1
ENSMUSG00000031403-Dkc1	0.532561	0.21324	0.16	0.103	1	Dkc1	ENSMUSG00000031403	20
ENSMUSG00000041120-Nbl1	0.532561	0.227006	0.16	0.103	1	Nbl1	ENSMUSG00000041120	4
ENSMUSG00000061414-Cracr2a	0.532561	0.118947	0.16	0.103	1	Cracr2a	ENSMUSG00000061414	6
ENSMUSG00000020225-Tmbim4	0.532561	0.138509	0.16	0.103	1	Tmbim4	ENSMUSG00000020225	10
ENSMUSG00000062991-Nrg1	0.532561	0.55088	0.16	0.103	1	Nrg1	ENSMUSG00000062991	8
ENSMUSG00000038697-Taf5l	0.532561	0.188649	0.16	0.103	1	Taf5l	ENSMUSG00000038697	8
ENSMUSG00000023110-Prmt5	0.532561	0.18484	0.16	0.103	1	Prmt5	ENSMUSG00000023110	14
ENSMUSG00000035953-Pip4p1	0.532561	0.225528	0.16	0.103	1	Pip4p1	ENSMUSG00000035953	14
ENSMUSG00000020448-Rnf185	0.532561	0.272907	0.16	0.103	1	Rnf185	ENSMUSG00000020448	11
ENSMUSG00000002741-Ykt6	0.532561	0.12584	0.16	0.103	1	Ykt6	ENSMUSG00000002741	11
ENSMUSG00000022673-Mcm4	0.532561	0.146966	0.16	0.103	1	Mcm4	ENSMUSG00000022673	16
ENSMUSG00000022505-Emp2	0.532561	0.274892	0.16	0.103	1	Emp2	ENSMUSG00000022505	16
ENSMUSG00000034673-Pbx2	0.532561	0.203207	0.16	0.103	1	Pbx2	ENSMUSG00000034673	17
ENSMUSG00000041491-Cep78	0.532561	0.221196	0.16	0.103	1	Cep78	ENSMUSG00000041491	19
ENSMUSG00000047731-Wbp1l	0.532561	0.144391	0.16	0.103	1	Wbp1l	ENSMUSG00000047731	19
ENSMUSG00000110298-Gm8189	0.532561	0.220647	0.16	0.103	1	Gm8189	ENSMUSG00000110298	19
ENSMUSG00000030660-Pik3c2a	0.533174	-0.210046	0.6	0.655	1	Pik3c2a	ENSMUSG00000030660	7
ENSMUSG00000025958-Creb1	0.533497	-0.135539	0.4	0.517	1	Creb1	ENSMUSG00000025958	1
ENSMUSG00000036501-Fam13b	0.533497	0.464998	0.48	0.448	1	Fam13b	ENSMUSG00000036501	18
ENSMUSG00000026640-Plxna2	0.534655	0.178197	0.12	0.069	1	Plxna2	ENSMUSG00000026640	1
ENSMUSG00000039354-Smarcal1	0.534655	0.160785	0.12	0.069	1	Smarcal1	ENSMUSG00000039354	1
ENSMUSG00000078870-Gm14410	0.534655	0.13487	0.12	0.069	1	Gm14410	ENSMUSG00000078870	2
ENSMUSG00000039063-Echdc3	0.534655	0.104334	0.12	0.069	1	Echdc3	ENSMUSG00000039063	2
ENSMUSG00000050373-Snx21	0.534655	0.352034	0.12	0.069	1	Snx21	ENSMUSG00000050373	2
ENSMUSG00000010914-Pdhx	0.534655	0.142517	0.12	0.069	1	Pdhx	ENSMUSG00000010914	2
ENSMUSG00000058328-Xlr5a	0.534655	0.172511	0.12	0.069	1	Xlr5a	ENSMUSG00000058328	20
ENSMUSG00000121077-ENSMUSG00000121077	0.534655	0.164119	0.12	0.069	1	ENSMUSG00000121077	ENSMUSG00000121077
ENSMUSG00000012126-Ubxn11	0.534655	0.115529	0.12	0.069	1	Ubxn11	ENSMUSG00000012126	4
ENSMUSG00000023286-Ube2j2	0.534655	0.160413	0.12	0.069	1	Ube2j2	ENSMUSG00000023286	4
ENSMUSG00000028757-Ddost	0.534655	0.12901	0.12	0.069	1	Ddost	ENSMUSG00000028757	4
ENSMUSG00000029111-Nelfa	0.534655	-0.00523508	0.12	0.069	1	Nelfa	ENSMUSG00000029111	5
ENSMUSG00000025532-Crcp	0.534655	0.181186	0.12	0.069	1	Crcp	ENSMUSG00000025532	5
ENSMUSG00000028973-Abcb8	0.534655	0.0702868	0.12	0.069	1	Abcb8	ENSMUSG00000028973	5
ENSMUSG00000032667-Pon2	0.534655	0.106789	0.12	0.069	1	Pon2	ENSMUSG00000032667	6
ENSMUSG00000048481-Mypop	0.534655	0.107411	0.12	0.069	1	Mypop	ENSMUSG00000048481	7
ENSMUSG00000030811-Fbxl19	0.534655	0.114827	0.12	0.069	1	Fbxl19	ENSMUSG00000030811	7
ENSMUSG00000049676-Catsperg1	0.534655	0.120952	0.12	0.069	1	Catsperg1	ENSMUSG00000049676	7
ENSMUSG00000030498-Gas2	0.534655	-0.0975843	0.12	0.069	1	Gas2	ENSMUSG00000030498	7
ENSMUSG00000025486-Sirt3	0.534655	0.404194	0.12	0.069	1	Sirt3	ENSMUSG00000025486	7
ENSMUSG00000046841-Ckap4	0.534655	0.170271	0.12	0.069	1	Ckap4	ENSMUSG00000046841	10
ENSMUSG00000031533-Mrps31	0.534655	0.22296	0.12	0.069	1	Mrps31	ENSMUSG00000031533	8
ENSMUSG00000087266-Gm15991	0.534655	0.19345	0.12	0.069	1	Gm15991	ENSMUSG00000087266	8
ENSMUSG00000036356-Csgalnact1	0.534655	0.0798432	0.12	0.069	1	Csgalnact1	ENSMUSG00000036356	8
ENSMUSG00000035559-Mpv17l2	0.534655	0.0993705	0.12	0.069	1	Mpv17l2	ENSMUSG00000035559	8
ENSMUSG00000086260-Gm16259	0.534655	0.153128	0.12	0.069	1	Gm16259	ENSMUSG00000086260	14
ENSMUSG00000004561-Mettl17	0.534655	0.0860582	0.12	0.069	1	Mettl17	ENSMUSG00000004561	14
ENSMUSG00000091306-Gm17606	0.534655	0.184542	0.12	0.069	1	Gm17606	ENSMUSG00000091306	14
ENSMUSG00000032299-Commd4	0.534655	0.185357	0.12	0.069	1	Commd4	ENSMUSG00000032299	9
ENSMUSG00000032119-Hinfp	0.534655	0.0704578	0.12	0.069	1	Hinfp	ENSMUSG00000032119	9
ENSMUSG00000032564-Cpne4	0.534655	0.134963	0.12	0.069	1	Cpne4	ENSMUSG00000032564	9
ENSMUSG00000061086-Myl4	0.534655	0.136455	0.12	0.069	1	Myl4	ENSMUSG00000061086	11
ENSMUSG00000020691-Mettl2	0.534655	0.152017	0.12	0.069	1	Mettl2	ENSMUSG00000020691	11
ENSMUSG00000021400-Wrnip1	0.534655	0.146645	0.12	0.069	1	Wrnip1	ENSMUSG00000021400	13
ENSMUSG00000042303-Sgsm3	0.534655	0.102695	0.12	0.069	1	Sgsm3	ENSMUSG00000042303	15
ENSMUSG00000041957-Pkp2	0.534655	0.11453	0.12	0.069	1	Pkp2	ENSMUSG00000041957	16
ENSMUSG00000032965-Ift57	0.534655	0.127879	0.12	0.069	1	Ift57	ENSMUSG00000032965	16
ENSMUSG00000022899-Slc15a2	0.534655	0.0215824	0.12	0.069	1	Slc15a2	ENSMUSG00000022899	16
ENSMUSG00000023927-Satb1	0.534655	0.139692	0.12	0.069	1	Satb1	ENSMUSG00000023927	17
ENSMUSG00000059409-Ppp2r5d	0.534655	0.18004	0.12	0.069	1	Ppp2r5d	ENSMUSG00000059409	17
ENSMUSG00000060149-BC002059	0.534655	0.147411	0.12	0.069	1	BC002059	ENSMUSG00000060149	17
ENSMUSG00000079467-Gm14966	0.534655	0.211408	0.12	0.069	1	Gm14966	ENSMUSG00000079467	19
ENSMUSG00000097785-B230217O12Rik	0.534655	0.3007	0.12	0.069	1	B230217O12Rik	ENSMUSG00000097785	19
ENSMUSG00000027799-Nbea	0.534728	-0.100131	0.56	0.724	1	Nbea	ENSMUSG00000027799	3
ENSMUSG00000035919-Bbs9	0.534728	-0.221221	0.64	0.655	1	Bbs9	ENSMUSG00000035919	9
ENSMUSG00000039531-Zup1	0.535036	0.305624	0.36	0.31	1	Zup1	ENSMUSG00000039531	10
ENSMUSG00000048445-Ccdc57	0.535036	0.229868	0.36	0.31	1	Ccdc57	ENSMUSG00000048445	11
ENSMUSG00000027298-Tyro3	0.535286	-0.122748	0.08	0.138	1	Tyro3	ENSMUSG00000027298	2
ENSMUSG00000025815-Dhtkd1	0.535286	-0.125184	0.08	0.138	1	Dhtkd1	ENSMUSG00000025815	2
ENSMUSG00000027349-Fam98b	0.535286	-0.054319	0.08	0.138	1	Fam98b	ENSMUSG00000027349	2
ENSMUSG00000036992-Nxt1	0.535286	-0.106206	0.08	0.138	1	Nxt1	ENSMUSG00000036992	2
ENSMUSG00000004233-Wars2	0.535286	-0.182803	0.08	0.138	1	Wars2	ENSMUSG00000004233	3
ENSMUSG00000027808-Serp1	0.535286	-0.0299392	0.08	0.138	1	Serp1	ENSMUSG00000027808	3
ENSMUSG00000033253-Szt2	0.535286	-0.0908377	0.08	0.138	1	Szt2	ENSMUSG00000033253	4
ENSMUSG00000086682-Gm16023	0.535286	-0.0858869	0.08	0.138	1	Gm16023	ENSMUSG00000086682	4
ENSMUSG00000028696-Ipp	0.535286	-0.0941341	0.08	0.138	1	Ipp	ENSMUSG00000028696	4
ENSMUSG00000032741-Tpcn1	0.535286	-0.0943081	0.08	0.138	1	Tpcn1	ENSMUSG00000032741	5
ENSMUSG00000039958-Etfbkmt	0.535286	-0.0835582	0.08	0.138	1	Etfbkmt	ENSMUSG00000039958	6
ENSMUSG00000048920-Fkrp	0.535286	-0.12576	0.08	0.138	1	Fkrp	ENSMUSG00000048920	7
ENSMUSG00000085560-C230038L03Rik	0.535286	-0.0768985	0.08	0.138	1	C230038L03Rik	ENSMUSG00000085560	7
ENSMUSG00000035704-Alg8	0.535286	-0.132431	0.08	0.138	1	Alg8	ENSMUSG00000035704	7
ENSMUSG00000020034-Tcp11l2	0.535286	-0.1119	0.08	0.138	1	Tcp11l2	ENSMUSG00000020034	10
ENSMUSG00000036934-4921524J17Rik	0.535286	-0.0574255	0.08	0.138	1	4921524J17Rik	ENSMUSG00000036934	8
ENSMUSG00000031778-Cx3cl1	0.535286	-0.171063	0.08	0.138	1	Cx3cl1	ENSMUSG00000031778	8
ENSMUSG00000110598-Gm45854	0.535286	-0.0885699	0.08	0.138	1	Gm45854	ENSMUSG00000110598	8
ENSMUSG00000058301-Upf1	0.535286	-0.128805	0.08	0.138	1	Upf1	ENSMUSG00000058301	8
ENSMUSG00000035878-Hykk	0.535286	0.187731	0.08	0.138	1	Hykk	ENSMUSG00000035878	9
ENSMUSG00000032567-Aste1	0.535286	-0.112789	0.08	0.138	1	Aste1	ENSMUSG00000032567	9
ENSMUSG00000040204-Pclaf	0.535286	-0.328988	0.08	0.138	1	Pclaf	ENSMUSG00000040204	9
ENSMUSG00000031969-Acad8	0.535286	-0.0925826	0.08	0.138	1	Acad8	ENSMUSG00000031969	9
ENSMUSG00000020773-Trim47	0.535286	-0.141594	0.08	0.138	1	Trim47	ENSMUSG00000020773	11
ENSMUSG00000001555-Fkbp10	0.535286	-0.105981	0.08	0.138	1	Fkbp10	ENSMUSG00000001555	11
ENSMUSG00000025156-Gps1	0.535286	-0.150615	0.08	0.138	1	Gps1	ENSMUSG00000025156	11
ENSMUSG00000025161-Slc16a3	0.535286	-0.123432	0.08	0.138	1	Slc16a3	ENSMUSG00000025161	11
ENSMUSG00000020453-Patz1	0.535286	-0.0796	0.08	0.138	1	Patz1	ENSMUSG00000020453	11
ENSMUSG00000044734-Serpinb1a	0.535286	-0.109082	0.08	0.138	1	Serpinb1a	ENSMUSG00000044734	13
ENSMUSG00000022419-Deptor	0.535286	-0.137674	0.08	0.138	1	Deptor	ENSMUSG00000022419	15
ENSMUSG00000116004-Gm49539	0.535286	-0.140717	0.08	0.138	1	Gm49539	ENSMUSG00000116004	15
ENSMUSG00000071267-Zfp942	0.535286	-0.145395	0.08	0.138	1	Zfp942	ENSMUSG00000071267	17
ENSMUSG00000024403-Atp6v1g2	0.535286	-0.101357	0.08	0.138	1	Atp6v1g2	ENSMUSG00000024403	17
ENSMUSG00000118013-Gm31706	0.535286	-0.0982973	0.08	0.138	1	Gm31706	ENSMUSG00000118013	18
ENSMUSG00000071855-Ccdc112	0.535286	-0.0613458	0.08	0.138	1	Ccdc112	ENSMUSG00000071855	18
ENSMUSG00000016487-Ppfibp1	0.5354	-0.311747	0.2	0.241	1	Ppfibp1	ENSMUSG00000016487	6
ENSMUSG00000032006-Pdgfd	0.535687	-0.0568727	0.4	0.483	1	Pdgfd	ENSMUSG00000032006	9
ENSMUSG00000005506-Celf1	0.536114	-0.264993	0.6	0.724	1	Celf1	ENSMUSG00000005506	2
ENSMUSG00000036256-Igfbp7	0.536716	-0.0354257	0.72	0.897	1	Igfbp7	ENSMUSG00000036256	5
ENSMUSG00000026087-Mrpl30	0.536874	-0.15624	0.12	0.172	1	Mrpl30	ENSMUSG00000026087	1
ENSMUSG00000051159-Cited1	0.536874	-0.222156	0.12	0.172	1	Cited1	ENSMUSG00000051159	20
ENSMUSG00000027848-Olfml3	0.536874	-0.177474	0.12	0.172	1	Olfml3	ENSMUSG00000027848	3
ENSMUSG00000040945-Rcc2	0.536874	-0.185715	0.12	0.172	1	Rcc2	ENSMUSG00000040945	4
ENSMUSG00000057177-Gsk3a	0.536874	-0.239991	0.12	0.172	1	Gsk3a	ENSMUSG00000057177	7
ENSMUSG00000020171-Yeats4	0.536874	-0.233617	0.12	0.172	1	Yeats4	ENSMUSG00000020171	10
ENSMUSG00000021917-Spcs1	0.536874	-0.178732	0.12	0.172	1	Spcs1	ENSMUSG00000021917	14
ENSMUSG00000034858-Fam214a	0.536899	0.101683	0.6	0.517	1	Fam214a	ENSMUSG00000034858	9
ENSMUSG00000024091-Vapa	0.537199	-0.136983	0.44	0.517	1	Vapa	ENSMUSG00000024091	17
ENSMUSG00000019854-Reps1	0.537599	-0.473383	0.4	0.448	1	Reps1	ENSMUSG00000019854	10
ENSMUSG00000021725-Parp8	0.537599	-0.47338	0.4	0.448	1	Parp8	ENSMUSG00000021725	13
ENSMUSG00000022995-Enah	0.53769	-0.0338424	0.16	0.241	1	Enah	ENSMUSG00000022995	1
ENSMUSG00000052428-Tmco1	0.53769	0.25907	0.24	0.172	1	Tmco1	ENSMUSG00000052428	1
ENSMUSG00000034066-Farp2	0.53769	0.0726959	0.24	0.172	1	Farp2	ENSMUSG00000034066	1
ENSMUSG00000062590-Armc9	0.53769	-0.0260347	0.16	0.241	1	Armc9	ENSMUSG00000062590	1
ENSMUSG00000017754-Pltp	0.53769	-0.0180695	0.16	0.241	1	Pltp	ENSMUSG00000017754	2
ENSMUSG00000038831-Ralgps1	0.53769	0.306411	0.16	0.241	1	Ralgps1	ENSMUSG00000038831	2
ENSMUSG00000041115-Iqsec2	0.53769	0.187871	0.24	0.172	1	Iqsec2	ENSMUSG00000041115	20
ENSMUSG00000028647-Mycbp	0.53769	0.185558	0.24	0.172	1	Mycbp	ENSMUSG00000028647	4
ENSMUSG00000059182-Skap2	0.53769	0.155801	0.24	0.172	1	Skap2	ENSMUSG00000059182	6
ENSMUSG00000030868-Dctn5	0.53769	-0.100734	0.16	0.241	1	Dctn5	ENSMUSG00000030868	7
ENSMUSG00000084925-1810062O18Rik	0.53769	-0.312108	0.16	0.241	1	1810062O18Rik	ENSMUSG00000084925	14
ENSMUSG00000038013-Wipf2	0.53769	0.186037	0.24	0.172	1	Wipf2	ENSMUSG00000038013	11
ENSMUSG00000039307-Hexdc	0.53769	-0.104327	0.16	0.241	1	Hexdc	ENSMUSG00000039307	11
ENSMUSG00000025173-Wdr45b	0.53769	0.428697	0.16	0.241	1	Wdr45b	ENSMUSG00000025173	11
ENSMUSG00000035139-Secisbp2	0.53769	-0.114452	0.16	0.241	1	Secisbp2	ENSMUSG00000035139	13
ENSMUSG00000052593-Adam17	0.53769	0.220349	0.24	0.172	1	Adam17	ENSMUSG00000052593	12
ENSMUSG00000022191-Drosha	0.53769	0.169523	0.24	0.172	1	Drosha	ENSMUSG00000022191	15
ENSMUSG00000022677-Cep20	0.53769	0.0506398	0.16	0.241	1	Cep20	ENSMUSG00000022677	16
ENSMUSG00000022973-Synj1	0.53769	0.178627	0.24	0.172	1	Synj1	ENSMUSG00000022973	16
ENSMUSG00000022771-Ppil2	0.53769	0.355604	0.24	0.172	1	Ppil2	ENSMUSG00000022771	16
ENSMUSG00000028954-Nub1	0.538425	0.181881	0.32	0.241	1	Nub1	ENSMUSG00000028954	5
ENSMUSG00000033684-Qsox1	0.538785	0.208899	0.2	0.138	1	Qsox1	ENSMUSG00000033684	1
ENSMUSG00000085417-Gm13919	0.538785	0.241406	0.12	0.207	1	Gm13919	ENSMUSG00000085417	2
ENSMUSG00000061175-Fnip2	0.538785	0.258218	0.2	0.138	1	Fnip2	ENSMUSG00000061175	3
ENSMUSG00000027667-Zfp639	0.538785	0.177346	0.2	0.138	1	Zfp639	ENSMUSG00000027667	3
ENSMUSG00000028419-Chmp5	0.538785	0.0832208	0.12	0.207	1	Chmp5	ENSMUSG00000028419	4
ENSMUSG00000055963-Triqk	0.538785	0.218942	0.2	0.138	1	Triqk	ENSMUSG00000055963	4
ENSMUSG00000031751-Amfr	0.538785	0.221526	0.2	0.138	1	Amfr	ENSMUSG00000031751	8
ENSMUSG00000051510-Mafg	0.538785	0.0110122	0.12	0.207	1	Mafg	ENSMUSG00000051510	11
ENSMUSG00000020611-Gna13	0.538785	0.16622	0.2	0.138	1	Gna13	ENSMUSG00000020611	11
ENSMUSG00000035958-Tdp2	0.538785	0.123522	0.2	0.138	1	Tdp2	ENSMUSG00000035958	13
ENSMUSG00000036046-5031439G07Rik	0.538785	0.159508	0.12	0.207	1	5031439G07Rik	ENSMUSG00000036046	15
ENSMUSG00000022257-Laptm4b	0.538785	0.0978012	0.2	0.138	1	Laptm4b	ENSMUSG00000022257	15
ENSMUSG00000040820-Hlcs	0.538785	0.477885	0.2	0.138	1	Hlcs	ENSMUSG00000040820	16
ENSMUSG00000033653-Vps8	0.538785	0.198725	0.2	0.138	1	Vps8	ENSMUSG00000033653	16
ENSMUSG00000033972-Zfp944	0.538785	0.00297052	0.12	0.207	1	Zfp944	ENSMUSG00000033972	17
ENSMUSG00000042680-Garem1	0.538785	0.190549	0.2	0.138	1	Garem1	ENSMUSG00000042680	18
ENSMUSG00000024811-Tnks2	0.539039	-0.212372	0.64	0.621	1	Tnks2	ENSMUSG00000024811	19
ENSMUSG00000067336-Bmpr2	0.539229	-0.0399487	0.52	0.621	1	Bmpr2	ENSMUSG00000067336	1
ENSMUSG00000026074-Map4k4	0.539229	-0.186176	0.48	0.655	1	Map4k4	ENSMUSG00000026074	1
ENSMUSG00000040111-Gramd1b	0.539229	0.184756	0.48	0.655	1	Gramd1b	ENSMUSG00000040111	9
ENSMUSG00000021461-Fancc	0.539229	-0.14652	0.52	0.621	1	Fancc	ENSMUSG00000021461	13
ENSMUSG00000027430-Dtd1	0.540233	-0.127614	0.24	0.345	1	Dtd1	ENSMUSG00000027430	2
ENSMUSG00000028576-Ift74	0.540233	0.412737	0.32	0.276	1	Ift74	ENSMUSG00000028576	4
ENSMUSG00000028639-Ybx1	0.540233	0.438896	0.32	0.276	1	Ybx1	ENSMUSG00000028639	4
ENSMUSG00000045193-Cirbp	0.540475	0.0418405	0.32	0.448	1	Cirbp	ENSMUSG00000045193	10
ENSMUSG00000045098-Kmt5b	0.540475	-0.0938475	0.32	0.448	1	Kmt5b	ENSMUSG00000045098	19
ENSMUSG00000005397-Nid1	0.540569	0.0937921	0.56	0.448	1	Nid1	ENSMUSG00000005397	13
ENSMUSG00000025812-Pard3	0.540919	0.320627	0.64	0.862	1	Pard3	ENSMUSG00000025812	8
ENSMUSG00000053819-Camk2d	0.541335	0.100397	0.68	0.517	1	Camk2d	ENSMUSG00000053819	3
ENSMUSG00000030409-Dmpk	0.541349	0.0989481	0.36	0.276	1	Dmpk	ENSMUSG00000030409	7
ENSMUSG00000021218-Gdi2	0.541349	-0.196123	0.28	0.345	1	Gdi2	ENSMUSG00000021218	13
ENSMUSG00000094483-Purb	0.54137	0.244216	0.4	0.345	1	Purb	ENSMUSG00000094483	11
ENSMUSG00000023942-Slc29a1	0.54137	-0.00909901	0.32	0.414	1	Slc29a1	ENSMUSG00000023942	17
ENSMUSG00000087480-Gm15910	0.54185	0.263741	0.4	0.31	1	Gm15910	ENSMUSG00000087480	10
ENSMUSG00000025616-Usp16	0.54185	0.487496	0.36	0.345	1	Usp16	ENSMUSG00000025616	16
ENSMUSG00000040929-Rfx3	0.54185	-0.27499	0.32	0.379	1	Rfx3	ENSMUSG00000040929	19
ENSMUSG00000003847-Nfat5	0.542041	0.332868	0.76	0.828	1	Nfat5	ENSMUSG00000003847	8
ENSMUSG00000027680-Fxr1	0.543232	-0.30285	0.52	0.69	1	Fxr1	ENSMUSG00000027680	3
ENSMUSG00000103649-Gm37768	0.543255	0.562522	0.28	0.241	1	Gm37768	ENSMUSG00000103649	1
ENSMUSG00000038612-Mcl1	0.543255	-0.065235	0.2	0.31	1	Mcl1	ENSMUSG00000038612	3
ENSMUSG00000030189-Ybx3	0.543255	-0.00834713	0.2	0.31	1	Ybx3	ENSMUSG00000030189	6
ENSMUSG00000032640-Chsy1	0.543633	0.240513	0.52	0.517	1	Chsy1	ENSMUSG00000032640	7
ENSMUSG00000030551-Nr2f2	0.543663	-0.079506	0.92	0.931	1	Nr2f2	ENSMUSG00000030551	7
ENSMUSG00000071054-Safb	0.545971	0.336643	0.48	0.448	1	Safb	ENSMUSG00000071054	17
ENSMUSG00000024294-Mib1	0.545971	0.167722	0.48	0.448	1	Mib1	ENSMUSG00000024294	18
ENSMUSG00000007411-Mark3	0.546417	-0.087359	0.48	0.586	1	Mark3	ENSMUSG00000007411	12
ENSMUSG00000024474-Ik	0.547406	-0.370158	0.16	0.207	1	Ik	ENSMUSG00000024474	18
ENSMUSG00000029276-Glmn	0.547554	-0.0956699	0.2	0.276	1	Glmn	ENSMUSG00000029276	5
ENSMUSG00000032867-Fbxw8	0.547554	-0.261022	0.2	0.276	1	Fbxw8	ENSMUSG00000032867	5
ENSMUSG00000042354-Gnl3	0.547554	-0.230211	0.2	0.276	1	Gnl3	ENSMUSG00000042354	14
ENSMUSG00000055917-Zfp277	0.547554	0.173441	0.28	0.207	1	Zfp277	ENSMUSG00000055917	12
ENSMUSG00000021048-Mthfd1	0.547554	0.272829	0.28	0.207	1	Mthfd1	ENSMUSG00000021048	12
ENSMUSG00000060261-Gtf2i	0.547824	0.172935	0.6	0.724	1	Gtf2i	ENSMUSG00000060261	5
ENSMUSG00000041236-Vps41	0.548734	0.279321	0.36	0.31	1	Vps41	ENSMUSG00000041236	13
ENSMUSG00000031715-Smarca5	0.549603	0.19655	0.52	0.448	1	Smarca5	ENSMUSG00000031715	8
ENSMUSG00000031605-Klhl2	0.550747	-0.372999	0.24	0.276	1	Klhl2	ENSMUSG00000031605	8
ENSMUSG00000108563-Gm44686	0.55103	-0.181355	0.68	0.759	1	Gm44686	ENSMUSG00000108563	7
ENSMUSG00000045658-Pid1	0.551842	0.506789	0.76	0.724	1	Pid1	ENSMUSG00000045658	1
ENSMUSG00000002602-Axl	0.552163	-0.0146273	0.32	0.483	1	Axl	ENSMUSG00000002602	7
ENSMUSG00000026664-Phyh	0.552256	0.293877	0.16	0.103	1	Phyh	ENSMUSG00000026664	2
ENSMUSG00000062646-Ganc	0.552256	0.0372217	0.16	0.103	1	Ganc	ENSMUSG00000062646	2
ENSMUSG00000001964-Emd	0.552256	0.22703	0.16	0.103	1	Emd	ENSMUSG00000001964	20
ENSMUSG00000078521-Aunip	0.552256	0.0869836	0.16	0.103	1	Aunip	ENSMUSG00000078521	4
ENSMUSG00000038047-Haus6	0.552256	0.201818	0.16	0.103	1	Haus6	ENSMUSG00000038047	4
ENSMUSG00000073758-Sh3d21	0.552256	0.230482	0.16	0.103	1	Sh3d21	ENSMUSG00000073758	4
ENSMUSG00000085870-Gm12829	0.552256	0.137251	0.16	0.103	1	Gm12829	ENSMUSG00000085870	4
ENSMUSG00000005225-Plekha8	0.552256	0.194977	0.16	0.103	1	Plekha8	ENSMUSG00000005225	6
ENSMUSG00000025505-Tmem80	0.552256	0.0878159	0.16	0.103	1	Tmem80	ENSMUSG00000025505	7
ENSMUSG00000000031-H19	0.552256	0.272946	0.16	0.103	1	H19	ENSMUSG00000000031	7
ENSMUSG00000075706-Gpx4	0.552256	0.236093	0.16	0.103	1	Gpx4	ENSMUSG00000075706	10
ENSMUSG00000053253-Ndfip2	0.552256	0.0421299	0.16	0.103	1	Ndfip2	ENSMUSG00000053253	14
ENSMUSG00000016831-Tox4	0.552256	0.326495	0.16	0.103	1	Tox4	ENSMUSG00000016831	14
ENSMUSG00000037824-Tspan14	0.552256	0.112567	0.16	0.103	1	Tspan14	ENSMUSG00000037824	14
ENSMUSG00000032059-Alg9	0.552256	0.11716	0.16	0.103	1	Alg9	ENSMUSG00000032059	9
ENSMUSG00000058192-Zfp846	0.552256	0.0713095	0.16	0.103	1	Zfp846	ENSMUSG00000058192	9
ENSMUSG00000096993-Gm26787	0.552256	0.309152	0.16	0.103	1	Gm26787	ENSMUSG00000096993	9
ENSMUSG00000018398-Septin8	0.552256	0.118602	0.16	0.103	1	Septin8	ENSMUSG00000018398	11
ENSMUSG00000036561-Ppp6r2	0.552256	0.356876	0.16	0.103	1	Ppp6r2	ENSMUSG00000036561	15
ENSMUSG00000038055-Dexi	0.552256	0.250194	0.16	0.103	1	Dexi	ENSMUSG00000038055	16
ENSMUSG00000023994-Nfya	0.552256	0.332667	0.16	0.103	1	Nfya	ENSMUSG00000023994	17
ENSMUSG00000073437-D330041H03Rik	0.552256	0.144843	0.16	0.103	1	D330041H03Rik	ENSMUSG00000073437	17
ENSMUSG00000046324-Ermp1	0.552256	0.159036	0.16	0.103	1	Ermp1	ENSMUSG00000046324	19
ENSMUSG00000119968-ENSMUSG00000119968	0.552256	-0.25716	0.16	0.103	1	ENSMUSG00000119968	ENSMUSG00000119968
ENSMUSG00000029167-Ppargc1a	0.553031	-0.299808	0.24	0.31	1	Ppargc1a	ENSMUSG00000029167	5
ENSMUSG00000020402-Vdac1	0.553031	-0.128424	0.24	0.31	1	Vdac1	ENSMUSG00000020402	11
ENSMUSG00000047213-Ythdf3	0.553616	-0.210233	0.36	0.414	1	Ythdf3	ENSMUSG00000047213	3
ENSMUSG00000026750-Psmb7	0.55408	0.00719311	0.16	0.241	1	Psmb7	ENSMUSG00000026750	2
ENSMUSG00000046818-Ddit4l	0.55408	-0.066555	0.16	0.241	1	Ddit4l	ENSMUSG00000046818	3
ENSMUSG00000028837-Psmb2	0.55408	-0.0319722	0.16	0.241	1	Psmb2	ENSMUSG00000028837	4
ENSMUSG00000047473-Zfp30	0.55408	0.176789	0.24	0.172	1	Zfp30	ENSMUSG00000047473	7
ENSMUSG00000074785-Plxnc1	0.55408	-0.102259	0.16	0.241	1	Plxnc1	ENSMUSG00000074785	10
ENSMUSG00000000959-Oxa1l	0.55408	0.027535	0.16	0.241	1	Oxa1l	ENSMUSG00000000959	14
ENSMUSG00000034525-Ice1	0.55408	-0.0152488	0.16	0.241	1	Ice1	ENSMUSG00000034525	13
ENSMUSG00000019132-BC005537	0.55408	0.179543	0.24	0.172	1	BC005537	ENSMUSG00000019132	13
ENSMUSG00000055254-Ntrk2	0.55408	-0.102452	0.16	0.241	1	Ntrk2	ENSMUSG00000055254	13
ENSMUSG00000001729-Akt1	0.55408	-0.121856	0.16	0.241	1	Akt1	ENSMUSG00000001729	12
ENSMUSG00000077450-Rab11b	0.55408	0.155719	0.24	0.172	1	Rab11b	ENSMUSG00000077450	17
ENSMUSG00000110580-D830024N08Rik	0.55454	0.674706	0.32	0.276	1	D830024N08Rik	ENSMUSG00000110580	8
ENSMUSG00000035901-Dennd5a	0.55471	0.345699	0.4	0.345	1	Dennd5a	ENSMUSG00000035901	7
ENSMUSG00000039599-Fam149b	0.55471	0.20339	0.4	0.345	1	Fam149b	ENSMUSG00000039599	14
ENSMUSG00000020777-Acox1	0.55471	-0.20176	0.32	0.414	1	Acox1	ENSMUSG00000020777	11
ENSMUSG00000034520-Gjc1	0.55471	0.227009	0.4	0.345	1	Gjc1	ENSMUSG00000034520	11
ENSMUSG00000023235-Ccl25	0.555383	0.168839	0.36	0.276	1	Ccl25	ENSMUSG00000023235	8
ENSMUSG00000023764-Sfi1	0.555383	-0.401603	0.28	0.345	1	Sfi1	ENSMUSG00000023764	11
ENSMUSG00000000631-Myo18a	0.555403	0.130788	0.4	0.31	1	Myo18a	ENSMUSG00000000631	11
ENSMUSG00000026819-Slc25a25	0.555542	-0.401016	0.12	0.172	1	Slc25a25	ENSMUSG00000026819	2
ENSMUSG00000031386-Hcfc1	0.555542	-0.285457	0.12	0.172	1	Hcfc1	ENSMUSG00000031386	20
ENSMUSG00000048100-Taf13	0.555542	-0.148825	0.12	0.172	1	Taf13	ENSMUSG00000048100	3
ENSMUSG00000019774-Mtrf1l	0.555542	-0.270992	0.12	0.172	1	Mtrf1l	ENSMUSG00000019774	10
ENSMUSG00000036676-Tmtc3	0.555542	-0.141478	0.12	0.172	1	Tmtc3	ENSMUSG00000036676	10
ENSMUSG00000052794-1700030K09Rik	0.555542	-0.195335	0.12	0.172	1	1700030K09Rik	ENSMUSG00000052794	8
ENSMUSG00000004018-Fancl	0.555542	-0.215518	0.12	0.172	1	Fancl	ENSMUSG00000004018	11
ENSMUSG00000021598-Med10	0.555542	-0.175291	0.12	0.172	1	Med10	ENSMUSG00000021598	13
ENSMUSG00000021646-Mccc2	0.555542	-0.268534	0.12	0.172	1	Mccc2	ENSMUSG00000021646	13
ENSMUSG00000024055-Cyp4f13	0.555542	-0.25547	0.12	0.172	1	Cyp4f13	ENSMUSG00000024055	17
ENSMUSG00000001366-Fbxo9	0.555647	-0.275103	0.32	0.345	1	Fbxo9	ENSMUSG00000001366	9
ENSMUSG00000036644-Tbc1d9b	0.555647	0.125202	0.4	0.276	1	Tbc1d9b	ENSMUSG00000036644	11
ENSMUSG00000026377-Nifk	0.556422	-0.0579496	0.08	0.138	1	Nifk	ENSMUSG00000026377	1
ENSMUSG00000026670-Uap1	0.556422	-0.0362252	0.08	0.138	1	Uap1	ENSMUSG00000026670	1
ENSMUSG00000026192-Atic	0.556422	-0.101004	0.08	0.138	1	Atic	ENSMUSG00000026192	1
ENSMUSG00000078862-Gm14326	0.556422	-0.0815846	0.08	0.138	1	Gm14326	ENSMUSG00000078862	2
ENSMUSG00000018322-Tomm34	0.556422	-0.152469	0.08	0.138	1	Tomm34	ENSMUSG00000018322	2
ENSMUSG00000107468-5730507A11Rik	0.556422	-0.111983	0.08	0.138	1	5730507A11Rik	ENSMUSG00000107468	2
ENSMUSG00000028479-Gne	0.556422	-0.076464	0.08	0.138	1	Gne	ENSMUSG00000028479	4
ENSMUSG00000007812-Zfp655	0.556422	-0.160169	0.08	0.138	1	Zfp655	ENSMUSG00000007812	5
ENSMUSG00000038319-Kcnh2	0.556422	0.0527569	0.08	0.138	1	Kcnh2	ENSMUSG00000038319	5
ENSMUSG00000029201-Ugdh	0.556422	-0.0793752	0.08	0.138	1	Ugdh	ENSMUSG00000029201	5
ENSMUSG00000038803-Ost4	0.556422	-0.116069	0.08	0.138	1	Ost4	ENSMUSG00000038803	5
ENSMUSG00000006906-Stambp	0.556422	-0.0926185	0.08	0.138	1	Stambp	ENSMUSG00000006906	6
ENSMUSG00000092134-Gm17089	0.556422	-0.187403	0.08	0.138	1	Gm17089	ENSMUSG00000092134	6
ENSMUSG00000030166-Rad52	0.556422	-0.100718	0.08	0.138	1	Rad52	ENSMUSG00000030166	6
ENSMUSG00000025102-3110040N11Rik	0.556422	-0.0635823	0.08	0.138	1	3110040N11Rik	ENSMUSG00000025102	7
ENSMUSG00000108738-Gm44777	0.556422	-0.00192704	0.08	0.138	1	Gm44777	ENSMUSG00000108738	7
ENSMUSG00000019888-Mgat4c	0.556422	-0.0631907	0.08	0.138	1	Mgat4c	ENSMUSG00000019888	10
ENSMUSG00000020153-Ndufs7	0.556422	-0.033498	0.08	0.138	1	Ndufs7	ENSMUSG00000020153	10
ENSMUSG00000037103-Dcaf15	0.556422	-0.120387	0.08	0.138	1	Dcaf15	ENSMUSG00000037103	8
ENSMUSG00000052488-Cherp	0.556422	-0.0408957	0.08	0.138	1	Cherp	ENSMUSG00000052488	8
ENSMUSG00000054400-Cklf	0.556422	-0.221124	0.08	0.138	1	Cklf	ENSMUSG00000054400	8
ENSMUSG00000021957-Tkt	0.556422	-0.0237316	0.08	0.138	1	Tkt	ENSMUSG00000021957	14
ENSMUSG00000002319-Ipo4	0.556422	-0.034498	0.08	0.138	1	Ipo4	ENSMUSG00000002319	14
ENSMUSG00000000171-Sdhd	0.556422	-0.0770126	0.08	0.138	1	Sdhd	ENSMUSG00000000171	9
ENSMUSG00000092185-Gm20416	0.556422	-0.0926622	0.08	0.138	1	Gm20416	ENSMUSG00000092185	9
ENSMUSG00000025145-Lrrc45	0.556422	-0.0564836	0.08	0.138	1	Lrrc45	ENSMUSG00000025145	11
ENSMUSG00000086039-Gm12227	0.556422	-0.0333452	0.08	0.138	1	Gm12227	ENSMUSG00000086039	11
ENSMUSG00000020477-Mrps24	0.556422	-0.105134	0.08	0.138	1	Mrps24	ENSMUSG00000020477	11
ENSMUSG00000021610-Clptm1l	0.556422	-0.0128248	0.08	0.138	1	Clptm1l	ENSMUSG00000021610	13
ENSMUSG00000098202-B830012L14Rik	0.556422	-0.122206	0.08	0.138	1	B830012L14Rik	ENSMUSG00000098202	12
ENSMUSG00000086022-Rad51ap2	0.556422	-0.0821732	0.08	0.138	1	Rad51ap2	ENSMUSG00000086022	12
ENSMUSG00000115441-Gm34759	0.556422	-0.0782198	0.08	0.138	1	Gm34759	ENSMUSG00000115441	15
ENSMUSG00000015363-Trabd	0.556422	-0.089244	0.08	0.138	1	Trabd	ENSMUSG00000015363	15
ENSMUSG00000037353-Letmd1	0.556422	-0.0989166	0.08	0.138	1	Letmd1	ENSMUSG00000037353	15
ENSMUSG00000022427-Tomm22	0.556422	0.0188808	0.08	0.138	1	Tomm22	ENSMUSG00000022427	15
ENSMUSG00000048546-Tob2	0.556422	-0.0672922	0.08	0.138	1	Tob2	ENSMUSG00000048546	15
ENSMUSG00000062619-2310039H08Rik	0.556422	-0.203329	0.08	0.138	1	2310039H08Rik	ENSMUSG00000062619	17
ENSMUSG00000033826-Dnah8	0.556422	-0.0165932	0.08	0.138	1	Dnah8	ENSMUSG00000033826	17
ENSMUSG00000114891-Gm47272	0.556422	-0.0934794	0.08	0.138	1	Gm47272	ENSMUSG00000114891	18
ENSMUSG00000114315-Gm48696	0.556422	-0.0809843	0.08	0.138	1	Gm48696	ENSMUSG00000114315	19
ENSMUSG00000056612-Ppp1r14b	0.556422	-0.103642	0.08	0.138	1	Ppp1r14b	ENSMUSG00000056612	19
ENSMUSG00000063145-Bbs5	0.556581	0.17073	0.2	0.138	1	Bbs5	ENSMUSG00000063145	2
ENSMUSG00000028093-Acp6	0.556581	0.124043	0.2	0.138	1	Acp6	ENSMUSG00000028093	3
ENSMUSG00000062127-Cttnbp2nl	0.556581	0.193833	0.2	0.138	1	Cttnbp2nl	ENSMUSG00000062127	3
ENSMUSG00000061859-Patj	0.556581	0.00168257	0.2	0.138	1	Patj	ENSMUSG00000061859	4
ENSMUSG00000030224-Strap	0.556581	0.0880789	0.2	0.138	1	Strap	ENSMUSG00000030224	6
ENSMUSG00000025357-Dgka	0.556581	0.195213	0.2	0.138	1	Dgka	ENSMUSG00000025357	10
ENSMUSG00000031791-Tmem38a	0.556581	0.0656099	0.2	0.138	1	Tmem38a	ENSMUSG00000031791	8
ENSMUSG00000024646-Cyb5a	0.556581	0.125685	0.2	0.138	1	Cyb5a	ENSMUSG00000024646	18
ENSMUSG00000033278-Ptprm	0.556828	-0.272272	0.6	0.655	1	Ptprm	ENSMUSG00000033278	17
ENSMUSG00000037035-Inhbb	0.557593	-0.0074488	0.12	0.069	1	Inhbb	ENSMUSG00000037035	1
ENSMUSG00000026360-Rgs2	0.557593	0.0848614	0.12	0.069	1	Rgs2	ENSMUSG00000026360	1
ENSMUSG00000097893-1700034P13Rik	0.557593	0.332141	0.12	0.069	1	1700034P13Rik	ENSMUSG00000097893	1
ENSMUSG00000060445-Sycp2	0.557593	0.0925435	0.12	0.069	1	Sycp2	ENSMUSG00000060445	2
ENSMUSG00000027408-Cpxm1	0.557593	0.129521	0.12	0.069	1	Cpxm1	ENSMUSG00000027408	2
ENSMUSG00000027420-Bfsp1	0.557593	0.0702046	0.12	0.069	1	Bfsp1	ENSMUSG00000027420	2
ENSMUSG00000002012-Pnck	0.557593	0.29268	0.12	0.069	1	Pnck	ENSMUSG00000002012	20
ENSMUSG00000028782-Adgrb2	0.557593	0.0755021	0.12	0.069	1	Adgrb2	ENSMUSG00000028782	4
ENSMUSG00000039782-Cpeb2	0.557593	-0.0309968	0.12	0.069	1	Cpeb2	ENSMUSG00000039782	5
ENSMUSG00000029484-Anxa3	0.557593	-0.0165614	0.12	0.069	1	Anxa3	ENSMUSG00000029484	5
ENSMUSG00000030303-Far2	0.557593	0.10242	0.12	0.069	1	Far2	ENSMUSG00000030303	6
ENSMUSG00000001802-Lrp3	0.557593	0.360612	0.12	0.069	1	Lrp3	ENSMUSG00000001802	7
ENSMUSG00000030595-Nfkbib	0.557593	0.0803248	0.12	0.069	1	Nfkbib	ENSMUSG00000030595	7
ENSMUSG00000086681-Gm16178	0.557593	0.165114	0.12	0.069	1	Gm16178	ENSMUSG00000086681	8
ENSMUSG00000014778-Fhod1	0.557593	0.105189	0.12	0.069	1	Fhod1	ENSMUSG00000014778	8
ENSMUSG00000000776-Polr3d	0.557593	0.167403	0.12	0.069	1	Polr3d	ENSMUSG00000000776	14
ENSMUSG00000115363-Gm49003	0.557593	0.136743	0.12	0.069	1	Gm49003	ENSMUSG00000115363	14
ENSMUSG00000092167-Gm3696	0.557593	0.153803	0.12	0.069	1	Gm3696	ENSMUSG00000092167	14
ENSMUSG00000025280-Polr3a	0.557593	0.0386124	0.12	0.069	1	Polr3a	ENSMUSG00000025280	14
ENSMUSG00000079469-Pigb	0.557593	0.123659	0.12	0.069	1	Pigb	ENSMUSG00000079469	9
ENSMUSG00000038217-Tlcd2	0.557593	-0.56888	0.12	0.069	1	Tlcd2	ENSMUSG00000038217	11
ENSMUSG00000084978-Gm11655	0.557593	0.124363	0.12	0.069	1	Gm11655	ENSMUSG00000084978	11
ENSMUSG00000018661-Cog1	0.557593	0.158325	0.12	0.069	1	Cog1	ENSMUSG00000018661	11
ENSMUSG00000114596-Gm47523	0.557593	0.134632	0.12	0.069	1	Gm47523	ENSMUSG00000114596	13
ENSMUSG00000021468-Sptlc1	0.557593	0.0512113	0.12	0.069	1	Sptlc1	ENSMUSG00000021468	13
ENSMUSG00000022351-Sqle	0.557593	0.0925684	0.12	0.069	1	Sqle	ENSMUSG00000022351	15
ENSMUSG00000036606-Plxnb2	0.557593	0.0427802	0.12	0.069	1	Plxnb2	ENSMUSG00000036606	15
ENSMUSG00000087384-Gm15558	0.557593	0.114527	0.12	0.069	1	Gm15558	ENSMUSG00000087384	16
ENSMUSG00000007603-Dus3l	0.557593	0.0764567	0.12	0.069	1	Dus3l	ENSMUSG00000007603	17
ENSMUSG00000002496-Tsc2	0.557593	0.0599989	0.12	0.069	1	Tsc2	ENSMUSG00000002496	17
ENSMUSG00000092074-Dynlt1a	0.557593	0.358049	0.12	0.069	1	Dynlt1a	ENSMUSG00000092074	17
ENSMUSG00000021706-Zfyve16	0.55829	0.36293	0.28	0.241	1	Zfyve16	ENSMUSG00000021706	13
ENSMUSG00000093387-Gm20732	0.55829	0.411409	0.28	0.241	1	Gm20732	ENSMUSG00000093387	15
ENSMUSG00000022754-Tmem45a	0.55829	0.377804	0.28	0.241	1	Tmem45a	ENSMUSG00000022754	16
ENSMUSG00000024393-Prrc2a	0.55829	0.419708	0.28	0.241	1	Prrc2a	ENSMUSG00000024393	17
ENSMUSG00000036550-Cnot1	0.558326	0.306051	0.64	0.655	1	Cnot1	ENSMUSG00000036550	8
ENSMUSG00000040451-Sgms1	0.558326	-0.101251	0.6	0.69	1	Sgms1	ENSMUSG00000040451	19
ENSMUSG00000022019-Tdrd3	0.558589	0.24405	0.48	0.448	1	Tdrd3	ENSMUSG00000022019	14
ENSMUSG00000024083-Pja2	0.558589	-0.154173	0.4	0.517	1	Pja2	ENSMUSG00000024083	17
ENSMUSG00000019432-Ddx39b	0.558641	0.190069	0.6	0.483	1	Ddx39b	ENSMUSG00000019432	17
ENSMUSG00000025016-Tm9sf3	0.559322	0.150526	0.64	0.552	1	Tm9sf3	ENSMUSG00000025016	19
ENSMUSG00000033308-Dpyd	0.559905	0.429488	0.8	0.828	1	Dpyd	ENSMUSG00000033308	3
ENSMUSG00000044308-Ubr3	0.560844	0.0103877	0.6	0.759	1	Ubr3	ENSMUSG00000044308	2
ENSMUSG00000070544-Top1	0.560844	0.145991	0.68	0.69	1	Top1	ENSMUSG00000070544	2
ENSMUSG00000070733-Fryl	0.561116	-0.172584	0.52	0.586	1	Fryl	ENSMUSG00000070733	5
ENSMUSG00000042605-Atxn2	0.562102	0.232528	0.56	0.483	1	Atxn2	ENSMUSG00000042605	5
ENSMUSG00000027309-Dnaaf9	0.562146	-0.213074	0.44	0.517	1	Dnaaf9	ENSMUSG00000027309	2
ENSMUSG00000047804-Akap10	0.562146	0.123779	0.44	0.517	1	Akap10	ENSMUSG00000047804	11
ENSMUSG00000093510-Vmn2r-ps21	0.562602	0.466243	0.36	0.31	1	ps21	ENSMUSG00000093510
ENSMUSG00000061410-Zcchc14	0.562602	0.285735	0.36	0.31	1	Zcchc14	ENSMUSG00000061410	8
ENSMUSG00000025915-Sgk3	0.563063	-0.0569584	0.2	0.276	1	Sgk3	ENSMUSG00000025915	1
ENSMUSG00000017679-Ttpal	0.563063	-0.124743	0.2	0.276	1	Ttpal	ENSMUSG00000017679	2
ENSMUSG00000005882-Uqcc1	0.563063	-0.186487	0.2	0.276	1	Uqcc1	ENSMUSG00000005882	2
ENSMUSG00000027933-Ints3	0.563063	-0.211028	0.2	0.276	1	Ints3	ENSMUSG00000027933	3
ENSMUSG00000030313-Dennd5b	0.563063	-0.150822	0.2	0.276	1	Dennd5b	ENSMUSG00000030313	6
ENSMUSG00000085779-Atcayos	0.563063	0.140813	0.28	0.207	1	Atcayos	ENSMUSG00000085779	10
ENSMUSG00000064090-Vrk2	0.563063	0.0509304	0.2	0.276	1	Vrk2	ENSMUSG00000064090	11
ENSMUSG00000020303-Stc2	0.563063	0.259823	0.28	0.207	1	Stc2	ENSMUSG00000020303	11
ENSMUSG00000027201-Myef2	0.563319	0.281769	0.44	0.414	1	Myef2	ENSMUSG00000027201	2
ENSMUSG00000027422-Rrbp1	0.564287	0.179478	0.68	0.828	1	Rrbp1	ENSMUSG00000027422	2
ENSMUSG00000033149-Phldb2	0.564287	-0.117849	0.68	0.828	1	Phldb2	ENSMUSG00000033149	16
ENSMUSG00000036898-Zfp157	0.564582	-0.395039	0.16	0.207	1	Zfp157	ENSMUSG00000036898	5
ENSMUSG00000027433-Xrn2	0.565271	0.537626	0.4	0.414	1	Xrn2	ENSMUSG00000027433	2
ENSMUSG00000037712-Fermt2	0.565624	-0.12197	0.56	0.759	1	Fermt2	ENSMUSG00000037712	14
ENSMUSG00000073846-Gm12526	0.566912	0.0351079	0.44	0.345	1	Gm12526	ENSMUSG00000073846	4
ENSMUSG00000020738-Sumo2	0.566912	0.454664	0.4	0.379	1	Sumo2	ENSMUSG00000020738	11
ENSMUSG00000004535-Tax1bp1	0.567206	0.168566	0.64	0.586	1	Tax1bp1	ENSMUSG00000004535	6
ENSMUSG00000113907-Gm47167	0.567206	0.344419	0.64	0.586	1	Gm47167	ENSMUSG00000113907	12
ENSMUSG00000039988-Ankrd13c	0.567248	-0.310151	0.2	0.241	1	Ankrd13c	ENSMUSG00000039988	3
ENSMUSG00000025178-Pi4k2a	0.567248	-0.292826	0.2	0.241	1	Pi4k2a	ENSMUSG00000025178	19
ENSMUSG00000055435-Maf	0.567522	0.0780501	0.36	0.517	1	Maf	ENSMUSG00000055435	8
ENSMUSG00000045038-Prkce	0.567522	-0.0210841	0.36	0.517	1	Prkce	ENSMUSG00000045038	17
ENSMUSG00000008475-Arpc5	0.567828	-0.0891478	0.24	0.31	1	Arpc5	ENSMUSG00000008475	1
ENSMUSG00000030059-Tmf1	0.567828	-0.193306	0.24	0.31	1	Tmf1	ENSMUSG00000030059	6
ENSMUSG00000022234-Cct5	0.567828	0.312434	0.32	0.241	1	Cct5	ENSMUSG00000022234	15
ENSMUSG00000024068-Spast	0.567828	0.179904	0.32	0.241	1	Spast	ENSMUSG00000024068	17
ENSMUSG00000031099-Smarca1	0.568208	0.195146	0.4	0.345	1	Smarca1	ENSMUSG00000031099	20
ENSMUSG00000034973-Dop1a	0.568208	0.308388	0.4	0.345	1	Dop1a	ENSMUSG00000034973	9
ENSMUSG00000025531-Chm	0.56903	-0.104733	0.24	0.345	1	Chm	ENSMUSG00000025531	20
ENSMUSG00000034055-Phka1	0.56903	0.210283	0.32	0.276	1	Phka1	ENSMUSG00000034055	20
ENSMUSG00000028851-Nudc	0.56903	0.0353734	0.24	0.345	1	Nudc	ENSMUSG00000028851	4
ENSMUSG00000053617-Sh3pxd2a	0.56903	0.321603	0.32	0.276	1	Sh3pxd2a	ENSMUSG00000053617	19
ENSMUSG00000038860-Garnl3	0.569119	0.360868	0.36	0.345	1	Garnl3	ENSMUSG00000038860	2
ENSMUSG00000029723-Spacdr	0.569119	0.205368	0.4	0.31	1	Spacdr	ENSMUSG00000029723
ENSMUSG00000033991-Ttc37	0.569119	0.183454	0.4	0.31	1	Ttc37	ENSMUSG00000033991	13
ENSMUSG00000078247-Airn	0.569525	-0.152862	0.72	0.759	1	Airn	ENSMUSG00000078247	17
ENSMUSG00000056537-Rlim	0.569592	0.148411	0.36	0.276	1	Rlim	ENSMUSG00000056537	20
ENSMUSG00000025745-Hadha	0.569592	0.192384	0.36	0.276	1	Hadha	ENSMUSG00000025745	5
ENSMUSG00000041645-Ddx24	0.569592	-0.239215	0.28	0.345	1	Ddx24	ENSMUSG00000041645	12
ENSMUSG00000079179-Rab10os	0.569592	0.240151	0.36	0.276	1	Rab10os	ENSMUSG00000079179	12
ENSMUSG00000028521-Slc35d1	0.57071	0.204695	0.16	0.241	1	Slc35d1	ENSMUSG00000028521	4
ENSMUSG00000028439-Fam219a	0.57071	0.123936	0.24	0.172	1	Fam219a	ENSMUSG00000028439	4
ENSMUSG00000059486-Kbtbd2	0.57071	-0.0447227	0.16	0.241	1	Kbtbd2	ENSMUSG00000059486	6
ENSMUSG00000040325-Dcaf1	0.57071	0.00295018	0.16	0.241	1	Dcaf1	ENSMUSG00000040325	9
ENSMUSG00000017493-Igfbp4	0.57071	0.0538029	0.24	0.172	1	Igfbp4	ENSMUSG00000017493	11
ENSMUSG00000022517-Mgrn1	0.57071	0.109085	0.16	0.241	1	Mgrn1	ENSMUSG00000022517	16
ENSMUSG00000062210-Tnfaip8	0.57071	-0.148587	0.16	0.241	1	Tnfaip8	ENSMUSG00000062210	18
ENSMUSG00000023026-Dip2b	0.570996	-0.117774	0.48	0.586	1	Dip2b	ENSMUSG00000023026	15
ENSMUSG00000032418-Me1	0.571346	0.434721	0.48	0.448	1	Me1	ENSMUSG00000032418	9
ENSMUSG00000063882-Uqcrh	0.571881	-0.108209	0.36	0.448	1	Uqcrh	ENSMUSG00000063882	4
ENSMUSG00000014980-Tsen15	0.572302	0.0955136	0.16	0.103	1	Tsen15	ENSMUSG00000014980	1
ENSMUSG00000017307-Acot8	0.572302	0.10383	0.16	0.103	1	Acot8	ENSMUSG00000017307	2
ENSMUSG00000027502-Rtf2	0.572302	0.124854	0.16	0.103	1	Rtf2	ENSMUSG00000027502	2
ENSMUSG00000042035-Igsf3	0.572302	0.126592	0.16	0.103	1	Igsf3	ENSMUSG00000042035	3
ENSMUSG00000043252-Tmem64	0.572302	0.209284	0.16	0.103	1	Tmem64	ENSMUSG00000043252	4
ENSMUSG00000015653-Steap2	0.572302	0.043665	0.16	0.103	1	Steap2	ENSMUSG00000015653	5
ENSMUSG00000025786-Zdhhc3	0.572302	0.0795723	0.16	0.103	1	Zdhhc3	ENSMUSG00000025786	9
ENSMUSG00000074829-2010315B03Rik	0.572302	0.0911659	0.16	0.103	1	2010315B03Rik	ENSMUSG00000074829	9
ENSMUSG00000050567-Maml1	0.572302	0.109866	0.16	0.103	1	Maml1	ENSMUSG00000050567	11
ENSMUSG00000100779-Gm29292	0.572302	0.133169	0.16	0.103	1	Gm29292	ENSMUSG00000100779	11
ENSMUSG00000035936-Aldh5a1	0.572302	0.165003	0.16	0.103	1	Aldh5a1	ENSMUSG00000035936	13
ENSMUSG00000021245-Mlh3	0.572302	0.126411	0.16	0.103	1	Mlh3	ENSMUSG00000021245	12
ENSMUSG00000020657-Dnajc27	0.572302	0.197237	0.16	0.103	1	Dnajc27	ENSMUSG00000020657	12
ENSMUSG00000022241-Tars	0.572302	0.178697	0.16	0.103	1	Tars	ENSMUSG00000022241	15
ENSMUSG00000014301-Pam16	0.572302	0.098384	0.16	0.103	1	Pam16	ENSMUSG00000014301	16
ENSMUSG00000023861-Mpc1	0.572302	0.134869	0.16	0.103	1	Mpc1	ENSMUSG00000023861	17
ENSMUSG00000024556-Me2	0.572302	0.113432	0.16	0.103	1	Me2	ENSMUSG00000024556	18
ENSMUSG00000025086-Trub1	0.572302	0.0980375	0.16	0.103	1	Trub1	ENSMUSG00000025086	19
ENSMUSG00000036053-Fmnl2	0.572635	-0.130644	0.8	0.966	1	Fmnl2	ENSMUSG00000036053	2
ENSMUSG00000034088-Hdlbp	0.57342	0.0339987	0.44	0.655	1	Hdlbp	ENSMUSG00000034088	1
ENSMUSG00000025979-Mob4	0.573525	-0.0776047	0.2	0.31	1	Mob4	ENSMUSG00000025979	1
ENSMUSG00000042613-Pbxip1	0.573525	0.2657	0.28	0.241	1	Pbxip1	ENSMUSG00000042613	3
ENSMUSG00000046897-Zfp740	0.573525	0.376817	0.28	0.241	1	Zfp740	ENSMUSG00000046897	15
ENSMUSG00000048799-Cep120	0.573525	0.403638	0.28	0.241	1	Cep120	ENSMUSG00000048799	18
ENSMUSG00000035173-Ccdc186	0.573525	0.39968	0.28	0.241	1	Ccdc186	ENSMUSG00000035173	19
ENSMUSG00000042745-Id1	0.574521	-0.228225	0.12	0.172	1	Id1	ENSMUSG00000042745	2
ENSMUSG00000038619-Ensa	0.574521	-0.135009	0.12	0.172	1	Ensa	ENSMUSG00000038619	3
ENSMUSG00000019857-Asf1a	0.574521	-0.216131	0.12	0.172	1	Asf1a	ENSMUSG00000019857	10
ENSMUSG00000022051-Bnip3l	0.574521	-0.196266	0.12	0.172	1	Bnip3l	ENSMUSG00000022051	14
ENSMUSG00000018239-Zcchc10	0.574521	-0.320425	0.12	0.172	1	Zcchc10	ENSMUSG00000018239	11
ENSMUSG00000021519-Mterf3	0.574521	-0.183246	0.12	0.172	1	Mterf3	ENSMUSG00000021519	13
ENSMUSG00000024067-Dpy30	0.574521	-0.194065	0.12	0.172	1	Dpy30	ENSMUSG00000024067	17
ENSMUSG00000045817-Zfp36l2	0.574521	-0.107295	0.12	0.172	1	Zfp36l2	ENSMUSG00000045817	17
ENSMUSG00000058392-Rrp1b	0.574521	-0.312878	0.12	0.172	1	Rrp1b	ENSMUSG00000058392	17
ENSMUSG00000010492-Uckl1os	0.574659	0.0113476	0.2	0.138	1	Uckl1os	ENSMUSG00000010492	2
ENSMUSG00000027668-Mfn1	0.574659	0.102408	0.2	0.138	1	Mfn1	ENSMUSG00000027668	3
ENSMUSG00000027671-Actl6a	0.574659	0.138894	0.2	0.138	1	Actl6a	ENSMUSG00000027671	3
ENSMUSG00000030826-Bcat2	0.574659	0.112221	0.2	0.138	1	Bcat2	ENSMUSG00000030826	7
ENSMUSG00000037300-Ttc13	0.574659	0.0900806	0.2	0.138	1	Ttc13	ENSMUSG00000037300	8
ENSMUSG00000039989-Cbx4	0.574659	0.144824	0.2	0.138	1	Cbx4	ENSMUSG00000039989	11
ENSMUSG00000033389-Arhgap44	0.574659	0.284001	0.2	0.138	1	Arhgap44	ENSMUSG00000033389	11
ENSMUSG00000085024-C230035I16Rik	0.574659	0.116418	0.2	0.138	1	C230035I16Rik	ENSMUSG00000085024	13
ENSMUSG00000091165-Gm17036	0.574659	0.267096	0.2	0.138	1	Gm17036	ENSMUSG00000091165	18
ENSMUSG00000026924-Sec16a	0.57535	0.148316	0.24	0.207	1	Sec16a	ENSMUSG00000026924	2
ENSMUSG00000032382-Snx1	0.57535	0.266524	0.24	0.207	1	Snx1	ENSMUSG00000032382	9
ENSMUSG00000035392-Dennd1a	0.575478	0.16564	0.76	0.724	1	Dennd1a	ENSMUSG00000035392	2
ENSMUSG00000093479-Gm20629	0.575478	0.435285	0.68	0.793	1	Gm20629	ENSMUSG00000093479	5
ENSMUSG00000018412-Kansl1	0.575478	0.38894	0.68	0.793	1	Kansl1	ENSMUSG00000018412	11
ENSMUSG00000032217-Rnf111	0.576397	0.188805	0.44	0.414	1	Rnf111	ENSMUSG00000032217	9
ENSMUSG00000032293-Ireb2	0.576638	0.251174	0.36	0.31	1	Ireb2	ENSMUSG00000032293	9
ENSMUSG00000034610-Tut4	0.577643	-0.0739878	0.56	0.759	1	Tut4	ENSMUSG00000034610	4
ENSMUSG00000026589-Sec16b	0.577956	0.107203	0.08	0.138	1	Sec16b	ENSMUSG00000026589	1
ENSMUSG00000041889-Shisa4	0.577956	-0.0141449	0.08	0.138	1	Shisa4	ENSMUSG00000041889	1
ENSMUSG00000013698-Pea15a	0.577956	-0.0377456	0.08	0.138	1	Pea15a	ENSMUSG00000013698	1
ENSMUSG00000027220-Syt13	0.577956	-0.0913777	0.08	0.138	1	Syt13	ENSMUSG00000027220	2
ENSMUSG00000059173-Pde1a	0.577956	-0.0384748	0.08	0.138	1	Pde1a	ENSMUSG00000059173	2
ENSMUSG00000037730-Mynn	0.577956	-0.0616718	0.08	0.138	1	Mynn	ENSMUSG00000037730	3
ENSMUSG00000027935-Rab13	0.577956	0.007994	0.08	0.138	1	Rab13	ENSMUSG00000027935	3
ENSMUSG00000102862-Gm37640	0.577956	0.18657	0.08	0.138	1	Gm37640	ENSMUSG00000102862	3
ENSMUSG00000023452-Pisd	0.577956	0.145175	0.08	0.138	1	Pisd	ENSMUSG00000023452	5
ENSMUSG00000071477-Zfp777	0.577956	-0.024793	0.08	0.138	1	Zfp777	ENSMUSG00000071477	6
ENSMUSG00000047649-Cd3eap	0.577956	0.020094	0.08	0.138	1	Cd3eap	ENSMUSG00000047649	7
ENSMUSG00000085792-Gm15414	0.577956	0.26155	0.08	0.138	1	Gm15414	ENSMUSG00000085792	7
ENSMUSG00000001910-Nacc1	0.577956	0.119786	0.08	0.138	1	Nacc1	ENSMUSG00000001910	8
ENSMUSG00000031853-Map3k21	0.577956	-0.0338205	0.08	0.138	1	Map3k21	ENSMUSG00000031853	8
ENSMUSG00000097997-Gm27017	0.577956	0.173316	0.08	0.138	1	Gm27017	ENSMUSG00000097997	14
ENSMUSG00000042073-Abhd14b	0.577956	0.0369834	0.08	0.138	1	Abhd14b	ENSMUSG00000042073	9
ENSMUSG00000001942-Siae	0.577956	0.16319	0.08	0.138	1	Siae	ENSMUSG00000001942	9
ENSMUSG00000043284-Tmem11	0.577956	0.0119584	0.08	0.138	1	Tmem11	ENSMUSG00000043284	11
ENSMUSG00000013418-B4galnt2	0.577956	0.00483389	0.08	0.138	1	B4galnt2	ENSMUSG00000013418	11
ENSMUSG00000001288-Rarg	0.577956	0.0396172	0.08	0.138	1	Rarg	ENSMUSG00000001288	15
ENSMUSG00000009035-Tmem184b	0.577956	0.021152	0.08	0.138	1	Tmem184b	ENSMUSG00000009035	15
ENSMUSG00000022841-Ap2m1	0.577956	-0.00797339	0.08	0.138	1	Ap2m1	ENSMUSG00000022841	16
ENSMUSG00000039789-Zfp597	0.577956	0.00581924	0.08	0.138	1	Zfp597	ENSMUSG00000039789	16
ENSMUSG00000023990-Tfeb	0.577956	-0.00608947	0.08	0.138	1	Tfeb	ENSMUSG00000023990	17
ENSMUSG00000025083-Afap1l2	0.577956	-0.0534297	0.08	0.138	1	Afap1l2	ENSMUSG00000025083	19
ENSMUSG00000059734-Ndufs8	0.577956	0.195951	0.08	0.138	1	Ndufs8	ENSMUSG00000059734	19
ENSMUSG00000035873-Pawr	0.577991	-0.267389	0.48	0.517	1	Pawr	ENSMUSG00000035873	10
ENSMUSG00000039901-Armh3	0.577991	0.224016	0.48	0.517	1	Armh3	ENSMUSG00000039901	19
ENSMUSG00000030766-Arhgap17	0.578527	-0.0128928	0.32	0.483	1	Arhgap17	ENSMUSG00000030766	7
ENSMUSG00000052727-Map1b	0.578527	0.105937	0.32	0.483	1	Map1b	ENSMUSG00000052727	13
ENSMUSG00000097564-C430014B12Rik	0.578737	-0.067504	0.92	0.931	1	C430014B12Rik	ENSMUSG00000097564	1
ENSMUSG00000027175-Tcp11l1	0.578781	0.143611	0.2	0.276	1	Tcp11l1	ENSMUSG00000027175	2
ENSMUSG00000050017-Pitpnb	0.578781	0.0581033	0.2	0.276	1	Pitpnb	ENSMUSG00000050017	5
ENSMUSG00000031697-Orc6	0.578781	-0.0840523	0.2	0.276	1	Orc6	ENSMUSG00000031697	8
ENSMUSG00000023932-Cdc5l	0.578781	-0.160555	0.2	0.276	1	Cdc5l	ENSMUSG00000023932	17
ENSMUSG00000022255-Mtdh	0.57938	-0.288533	0.64	0.586	1	Mtdh	ENSMUSG00000022255	15
ENSMUSG00000041685-Fcho2	0.579803	0.16307	0.72	0.69	1	Fcho2	ENSMUSG00000041685	13
ENSMUSG00000068250-Amn1	0.580359	0.161177	0.44	0.345	1	Amn1	ENSMUSG00000068250	6
ENSMUSG00000037896-Rcor1	0.580359	-0.233167	0.36	0.414	1	Rcor1	ENSMUSG00000037896	12
ENSMUSG00000027363-Usp8	0.580504	-0.0767226	0.36	0.517	1	Usp8	ENSMUSG00000027363	2
ENSMUSG00000004085-Map3k20	0.580868	0.193045	0.52	0.517	1	Map3k20	ENSMUSG00000004085	2
ENSMUSG00000052707-Tnrc6a	0.580868	0.168175	0.52	0.517	1	Tnrc6a	ENSMUSG00000052707	7
ENSMUSG00000033460-Armcx1	0.581	-0.0191637	0.12	0.069	1	Armcx1	ENSMUSG00000033460	20
ENSMUSG00000051339-2900026A02Rik	0.581	0.0519686	0.12	0.069	1	2900026A02Rik	ENSMUSG00000051339	5
ENSMUSG00000070814-Zswim9	0.581	0.0758871	0.12	0.069	1	Zswim9	ENSMUSG00000070814	7
ENSMUSG00000070802-Pnma8b	0.581	0.115345	0.12	0.069	1	Pnma8b	ENSMUSG00000070802
ENSMUSG00000046756-Mrps7	0.581	0.0499569	0.12	0.069	1	Mrps7	ENSMUSG00000046756	11
ENSMUSG00000020476-Dbnl	0.581	0.0570389	0.12	0.069	1	Dbnl	ENSMUSG00000020476	11
ENSMUSG00000025793-Hgs	0.581	0.0121097	0.12	0.069	1	Hgs	ENSMUSG00000025793	11
ENSMUSG00000042426-Dhx29	0.581	0.0420531	0.12	0.069	1	Dhx29	ENSMUSG00000042426	13
ENSMUSG00000024668-Sdhaf2	0.581	0.0908452	0.12	0.069	1	Sdhaf2	ENSMUSG00000024668	19
ENSMUSG00000022752-Tomm70a	0.581215	-0.235722	0.24	0.276	1	Tomm70a	ENSMUSG00000022752	16
ENSMUSG00000038024-Dennd4c	0.581216	0.250826	0.48	0.483	1	Dennd4c	ENSMUSG00000038024	4
ENSMUSG00000025782-Taf3	0.581861	0.264421	0.4	0.345	1	Taf3	ENSMUSG00000025782	2
ENSMUSG00000058690-Ccser2	0.581861	0.0203821	0.32	0.414	1	Ccser2	ENSMUSG00000058690	14
ENSMUSG00000021597-Slf1	0.581861	-0.114021	0.32	0.414	1	Slf1	ENSMUSG00000021597	13
ENSMUSG00000013973-Dedd	0.582013	-0.0871667	0.16	0.207	1	Dedd	ENSMUSG00000013973	1
ENSMUSG00000022125-Cln5	0.582013	-0.247546	0.16	0.207	1	Cln5	ENSMUSG00000022125	14
ENSMUSG00000024050-Wiz	0.582013	-0.254211	0.16	0.207	1	Wiz	ENSMUSG00000024050	17
ENSMUSG00000021200-Asb2	0.582418	0.0176314	0.72	0.586	1	Asb2	ENSMUSG00000021200	12
ENSMUSG00000020454-Eif4enif1	0.582812	0.135624	0.32	0.241	1	Eif4enif1	ENSMUSG00000020454	11
ENSMUSG00000022476-Polr3h	0.582812	-0.217801	0.24	0.31	1	Polr3h	ENSMUSG00000022476	15
ENSMUSG00000005609-Ctr9	0.582995	0.102884	0.4	0.31	1	Ctr9	ENSMUSG00000005609	7
ENSMUSG00000022469-Rapgef3	0.582995	-0.195598	0.32	0.379	1	Rapgef3	ENSMUSG00000022469	15
ENSMUSG00000024614-Tmx3	0.582995	-0.197075	0.32	0.379	1	Tmx3	ENSMUSG00000024614	18
ENSMUSG00000030509-Asb7	0.583698	0.212118	0.32	0.276	1	Asb7	ENSMUSG00000030509	7
ENSMUSG00000032096-Arcn1	0.583698	-0.0314854	0.24	0.345	1	Arcn1	ENSMUSG00000032096	9
ENSMUSG00000026385-Dbi	0.583973	-0.245245	0.28	0.345	1	Dbi	ENSMUSG00000026385	1
ENSMUSG00000028906-Epb41	0.583973	0.124873	0.36	0.276	1	Epb41	ENSMUSG00000028906	4
ENSMUSG00000031878-Nae1	0.583973	-0.199985	0.28	0.345	1	Nae1	ENSMUSG00000031878	8
ENSMUSG00000034484-Snx2	0.583973	-0.113309	0.28	0.345	1	Snx2	ENSMUSG00000034484	18
ENSMUSG00000020390-Ube2b	0.584241	-0.213171	0.4	0.517	1	Ube2b	ENSMUSG00000020390	11
ENSMUSG00000037306-Man1c1	0.585209	-0.251394	0.36	0.448	1	Man1c1	ENSMUSG00000037306	4
ENSMUSG00000032582-Rbm6	0.585833	-0.0138967	0.6	0.793	1	Rbm6	ENSMUSG00000032582	9
ENSMUSG00000028399-Ptprd	0.58671	-0.0646458	0.68	0.759	1	Ptprd	ENSMUSG00000028399	4
ENSMUSG00000036707-Cab39	0.587575	-0.0298857	0.16	0.241	1	Cab39	ENSMUSG00000036707	1
ENSMUSG00000016493-Cd46	0.587575	-0.0528272	0.16	0.241	1	Cd46	ENSMUSG00000016493	1
ENSMUSG00000109647-Gm45510	0.587575	0.0476498	0.16	0.241	1	Gm45510	ENSMUSG00000109647	7
ENSMUSG00000030659-Nucb2	0.587575	0.0803564	0.24	0.172	1	Nucb2	ENSMUSG00000030659	7
ENSMUSG00000059475-Zfp426	0.587575	0.236458	0.16	0.241	1	Zfp426	ENSMUSG00000059475	9
ENSMUSG00000040667-Nup88	0.587575	0.0632752	0.16	0.241	1	Nup88	ENSMUSG00000040667	11
ENSMUSG00000022905-Kpna1	0.587575	0.0318967	0.16	0.241	1	Kpna1	ENSMUSG00000022905	16
ENSMUSG00000039316-Rftn1	0.587575	0.100254	0.24	0.172	1	Rftn1	ENSMUSG00000039316	17
ENSMUSG00000024472-Dcp2	0.587575	0.110966	0.16	0.241	1	Dcp2	ENSMUSG00000024472	18
ENSMUSG00000050945-Zfp438	0.587575	0.129104	0.16	0.241	1	Zfp438	ENSMUSG00000050945	18
ENSMUSG00000024847-Aip	0.587575	-0.0313018	0.24	0.172	1	Aip	ENSMUSG00000024847	19
ENSMUSG00000053580-Tanc2	0.58764	-0.357355	0.44	0.517	1	Tanc2	ENSMUSG00000053580	11
ENSMUSG00000002731-Prkra	0.588953	0.231018	0.28	0.241	1	Prkra	ENSMUSG00000002731	2
ENSMUSG00000022568-Scrib	0.588953	0.254228	0.28	0.241	1	Scrib	ENSMUSG00000022568	15
ENSMUSG00000061535-C1qtnf7	0.589165	-0.115557	0.76	0.828	1	C1qtnf7	ENSMUSG00000061535	5
ENSMUSG00000027881-Prpf38b	0.589617	-0.232408	0.36	0.483	1	Prpf38b	ENSMUSG00000027881	3
ENSMUSG00000020745-Pafah1b1	0.589879	0.145789	0.88	0.793	1	Pafah1b1	ENSMUSG00000020745	11
ENSMUSG00000022961-Son	0.590724	-0.106013	0.92	1	1	Son	ENSMUSG00000022961	16
ENSMUSG00000037234-Hook3	0.590731	0.322167	0.52	0.483	1	Hook3	ENSMUSG00000037234	8
ENSMUSG00000042524-Sun2	0.590821	0.363655	0.2	0.172	1	Sun2	ENSMUSG00000042524	15
ENSMUSG00000024193-Phf1	0.590821	0.335444	0.2	0.172	1	Phf1	ENSMUSG00000024193	17
ENSMUSG00000102776-Gm38162	0.590836	0.0198472	0.28	0.379	1	Gm38162	ENSMUSG00000102776	1
ENSMUSG00000019969-Psen1	0.590836	0.0891485	0.36	0.31	1	Psen1	ENSMUSG00000019969	12
ENSMUSG00000034820-Cpsf7	0.590836	0.0635333	0.28	0.379	1	Cpsf7	ENSMUSG00000034820	19
ENSMUSG00000004328-Hif3a	0.591715	0.346628	0.24	0.207	1	Hif3a	ENSMUSG00000004328	7
ENSMUSG00000036766-Dner	0.591892	0.0612068	0.56	0.828	1	Dner	ENSMUSG00000036766	1
ENSMUSG00000028484-Psip1	0.592111	0.288065	0.56	0.552	1	Psip1	ENSMUSG00000028484	4
ENSMUSG00000026245-Farsb	0.592688	0.104686	0.16	0.103	1	Farsb	ENSMUSG00000026245	1
ENSMUSG00000078956-Gm14221	0.592688	-0.0196971	0.16	0.103	1	Gm14221	ENSMUSG00000078956	2
ENSMUSG00000029438-Bcl7a	0.592688	0.0758069	0.16	0.103	1	Bcl7a	ENSMUSG00000029438	5
ENSMUSG00000029603-Dtx1	0.592688	0.0848832	0.16	0.103	1	Dtx1	ENSMUSG00000029603	5
ENSMUSG00000008373-Prpf31	0.592688	0.0485476	0.16	0.103	1	Prpf31	ENSMUSG00000008373	7
ENSMUSG00000059277-R74862	0.592688	0.054225	0.16	0.103	1	R74862	ENSMUSG00000059277	7
ENSMUSG00000034674-Tdg	0.592688	0.0436462	0.16	0.103	1	Tdg	ENSMUSG00000034674	10
ENSMUSG00000021606-Ndufs6	0.592688	0.1107	0.16	0.103	1	Ndufs6	ENSMUSG00000021606	13
ENSMUSG00000022629-Kif21a	0.592688	0.0475725	0.16	0.103	1	Kif21a	ENSMUSG00000022629	15
ENSMUSG00000022682-Rrn3	0.592688	0.0353987	0.16	0.103	1	Rrn3	ENSMUSG00000022682	16
ENSMUSG00000031231-Cox7b	0.59301	0.112003	0.2	0.138	1	Cox7b	ENSMUSG00000031231	20
ENSMUSG00000046561-Arsj	0.59301	-0.0870758	0.2	0.138	1	Arsj	ENSMUSG00000046561	3
ENSMUSG00000028385-Snx30	0.59301	0.0488781	0.2	0.138	1	Snx30	ENSMUSG00000028385	4
ENSMUSG00000029440-Psmd9	0.59301	-0.214882	0.2	0.138	1	Psmd9	ENSMUSG00000029440	5
ENSMUSG00000111375-Btbd8	0.59301	0.0997344	0.2	0.138	1	Btbd8	ENSMUSG00000111375	5
ENSMUSG00000059273-Zc3h4	0.59301	0.173698	0.2	0.138	1	Zc3h4	ENSMUSG00000059273	7
ENSMUSG00000007564-Ppp2r1a	0.59301	-0.0224852	0.2	0.138	1	Ppp2r1a	ENSMUSG00000007564	17
ENSMUSG00000030067-Foxp1	0.593513	-0.0437964	0.8	0.69	1	Foxp1	ENSMUSG00000030067	6
ENSMUSG00000068394-Cep152	0.593801	-0.190879	0.12	0.172	1	Cep152	ENSMUSG00000068394	2
ENSMUSG00000062661-Ncs1	0.593801	-0.170379	0.12	0.172	1	Ncs1	ENSMUSG00000062661	2
ENSMUSG00000027984-Hadh	0.593801	-0.0343027	0.12	0.172	1	Hadh	ENSMUSG00000027984	3
ENSMUSG00000050552-Lamtor4	0.593801	-0.0643061	0.12	0.172	1	Lamtor4	ENSMUSG00000050552	5
ENSMUSG00000034211-Mrps17	0.593801	-0.28463	0.12	0.172	1	Mrps17	ENSMUSG00000034211	5
ENSMUSG00000034744-Nagk	0.593801	-0.160208	0.12	0.172	1	Nagk	ENSMUSG00000034744	6
ENSMUSG00000025702-Marchf8	0.593801	-0.179398	0.12	0.172	1	Marchf8	ENSMUSG00000025702	6
ENSMUSG00000084950-Gm5577	0.593801	-0.148414	0.12	0.172	1	Gm5577	ENSMUSG00000084950	6
ENSMUSG00000031979-Cog2	0.593801	-0.153422	0.12	0.172	1	Cog2	ENSMUSG00000031979	8
ENSMUSG00000018415-Gid4	0.593801	-0.0522937	0.12	0.172	1	Gid4	ENSMUSG00000018415	11
ENSMUSG00000021196-Pfkp	0.593801	-0.126115	0.12	0.172	1	Pfkp	ENSMUSG00000021196	13
ENSMUSG00000024259-Slc25a46	0.593801	-0.162737	0.12	0.172	1	Slc25a46	ENSMUSG00000024259	18
ENSMUSG00000027803-Wwtr1	0.594096	0.294423	0.48	0.483	1	Wwtr1	ENSMUSG00000027803	3
ENSMUSG00000032536-Trak1	0.594096	0.0873494	0.4	0.552	1	Trak1	ENSMUSG00000032536	9
ENSMUSG00000068040-Tm9sf4	0.594703	0.254696	0.2	0.276	1	Tm9sf4	ENSMUSG00000068040	2
ENSMUSG00000078429-Ctdsp2	0.594703	-0.242957	0.2	0.276	1	Ctdsp2	ENSMUSG00000078429	10
ENSMUSG00000036009-Mettl25	0.594703	-0.116282	0.2	0.276	1	Mettl25	ENSMUSG00000036009	10
ENSMUSG00000032263-Bckdhb	0.594703	0.028612	0.2	0.276	1	Bckdhb	ENSMUSG00000032263	9
ENSMUSG00000000594-Gm2a	0.594703	0.0904982	0.28	0.207	1	Gm2a	ENSMUSG00000000594	11
ENSMUSG00000021716-Srek1ip1	0.594703	0.190537	0.28	0.207	1	Srek1ip1	ENSMUSG00000021716	13
ENSMUSG00000022324-Matn2	0.594703	0.0822893	0.28	0.207	1	Matn2	ENSMUSG00000022324	15
ENSMUSG00000036585-Fgf1	0.594703	-0.042871	0.2	0.276	1	Fgf1	ENSMUSG00000036585	18
ENSMUSG00000116858-Gm49797	0.595665	-0.189895	0.32	0.414	1	Gm49797	ENSMUSG00000116858	17
ENSMUSG00000053279-Aldh1a1	0.597002	0.263951	0.68	0.69	1	Aldh1a1	ENSMUSG00000053279	19
ENSMUSG00000055670-Zzef1	0.597026	0.0956084	0.4	0.31	1	Zzef1	ENSMUSG00000055670	11
ENSMUSG00000007613-Tgfbr1	0.597978	-0.271242	0.24	0.31	1	Tgfbr1	ENSMUSG00000007613	4
ENSMUSG00000036023-Parp2	0.597978	0.182677	0.32	0.241	1	Parp2	ENSMUSG00000036023	14
ENSMUSG00000079084-Ccdc82	0.597978	0.139671	0.24	0.31	1	Ccdc82	ENSMUSG00000079084	9
ENSMUSG00000000093-Tbx2	0.59852	-0.207653	0.28	0.345	1	Tbx2	ENSMUSG00000000093	11
ENSMUSG00000039849-Pcif1	0.59854	0.195245	0.24	0.345	1	Pcif1	ENSMUSG00000039849	2
ENSMUSG00000085885-Gm11906	0.59854	0.0165304	0.32	0.276	1	Gm11906	ENSMUSG00000085885	4
ENSMUSG00000029148-Nrbp1	0.59854	0.17591	0.32	0.276	1	Nrbp1	ENSMUSG00000029148	5
ENSMUSG00000059430-Actg2	0.59854	0.371959	0.32	0.276	1	Actg2	ENSMUSG00000059430	6
ENSMUSG00000022867-Usp25	0.59854	0.160121	0.24	0.345	1	Usp25	ENSMUSG00000022867	16
ENSMUSG00000024759-Atl3	0.59854	0.179953	0.32	0.276	1	Atl3	ENSMUSG00000024759	19
ENSMUSG00000027006-Dnajc10	0.598681	-0.295886	0.36	0.448	1	Dnajc10	ENSMUSG00000027006	2
ENSMUSG00000022108-Itm2b	0.598681	-0.0747311	0.36	0.448	1	Itm2b	ENSMUSG00000022108	14
ENSMUSG00000020982-Nemf	0.598681	0.3519	0.44	0.379	1	Nemf	ENSMUSG00000020982	12
ENSMUSG00000022332-Khdrbs3	0.598681	-0.141008	0.36	0.448	1	Khdrbs3	ENSMUSG00000022332	15
ENSMUSG00000036103-Colec12	0.598681	-0.177192	0.36	0.448	1	Colec12	ENSMUSG00000036103	18
ENSMUSG00000020246-Hcfc2	0.599691	-0.325061	0.16	0.207	1	Hcfc2	ENSMUSG00000020246	10
ENSMUSG00000016664-Pacsin2	0.599691	-0.159024	0.16	0.207	1	Pacsin2	ENSMUSG00000016664	15
ENSMUSG00000090406-Gm17058	0.599691	-0.22167	0.16	0.207	1	Gm17058	ENSMUSG00000090406	15
ENSMUSG00000056999-Ide	0.599691	-0.24297	0.16	0.207	1	Ide	ENSMUSG00000056999	19
ENSMUSG00000026036-Nif3l1	0.599875	0.187291	0.08	0.138	1	Nif3l1	ENSMUSG00000026036	1
ENSMUSG00000109865-Hspa14	0.599875	0.295268	0.08	0.138	1	Hspa14	ENSMUSG00000109865	2
ENSMUSG00000026784-Pdss1	0.599875	0.0164439	0.08	0.138	1	Pdss1	ENSMUSG00000026784	2
ENSMUSG00000099632-2900093K20Rik	0.599875	0.0285333	0.08	0.138	1	2900093K20Rik	ENSMUSG00000099632	2
ENSMUSG00000067369-Trmt2b	0.599875	-0.0409972	0.08	0.138	1	Trmt2b	ENSMUSG00000067369	20
ENSMUSG00000028688-Toe1	0.599875	0.0144137	0.08	0.138	1	Toe1	ENSMUSG00000028688	4
ENSMUSG00000028553-Angptl3	0.599875	0.128276	0.08	0.138	1	Angptl3	ENSMUSG00000028553	4
ENSMUSG00000028291-Akirin2	0.599875	-0.0553112	0.08	0.138	1	Akirin2	ENSMUSG00000028291	4
ENSMUSG00000029636-Wasf3	0.599875	0.211028	0.08	0.138	1	Wasf3	ENSMUSG00000029636	5
ENSMUSG00000039771-Polr2j	0.599875	0.0583402	0.08	0.138	1	Polr2j	ENSMUSG00000039771	5
ENSMUSG00000029547-Ints1	0.599875	-0.0208509	0.08	0.138	1	Ints1	ENSMUSG00000029547	5
ENSMUSG00000073155-1810058I24Rik	0.599875	0.279489	0.08	0.138	1	1810058I24Rik	ENSMUSG00000073155	6
ENSMUSG00000038156-Spon1	0.599875	0.0313381	0.08	0.138	1	Spon1	ENSMUSG00000038156	7
ENSMUSG00000056216-Cebpg	0.599875	0.0772186	0.08	0.138	1	Cebpg	ENSMUSG00000056216	7
ENSMUSG00000063808-Gpatch1	0.599875	0.0387323	0.08	0.138	1	Gpatch1	ENSMUSG00000063808	7
ENSMUSG00000000295-Hddc2	0.599875	-0.00673636	0.08	0.138	1	Hddc2	ENSMUSG00000000295	10
ENSMUSG00000019988-Nedd1	0.599875	-0.0362586	0.08	0.138	1	Nedd1	ENSMUSG00000019988	10
ENSMUSG00000003848-Nob1	0.599875	0.0831251	0.08	0.138	1	Nob1	ENSMUSG00000003848	8
ENSMUSG00000031556-Tm2d2	0.599875	0.106985	0.08	0.138	1	Tm2d2	ENSMUSG00000031556	8
ENSMUSG00000041837-Pdcd7	0.599875	0.210725	0.08	0.138	1	Pdcd7	ENSMUSG00000041837	9
ENSMUSG00000023186-Vwa5a	0.599875	0.147123	0.08	0.138	1	Vwa5a	ENSMUSG00000023186	9
ENSMUSG00000041632-Mrps27	0.599875	-0.0249423	0.08	0.138	1	Mrps27	ENSMUSG00000041632	13
ENSMUSG00000050377-Il31ra	0.599875	0.0901437	0.08	0.138	1	Il31ra	ENSMUSG00000050377	13
ENSMUSG00000056457-Prl2c3	0.599875	-0.0351164	0.08	0.138	1	Prl2c3	ENSMUSG00000056457	13
ENSMUSG00000003360-Ddx23	0.599875	0.0684859	0.08	0.138	1	Ddx23	ENSMUSG00000003360	15
ENSMUSG00000041354-Rgl2	0.599875	0.0452829	0.08	0.138	1	Rgl2	ENSMUSG00000041354	17
ENSMUSG00000117633-8430422H06Rik	0.599875	0.0700929	0.08	0.138	1	8430422H06Rik	ENSMUSG00000117633	18
ENSMUSG00000054321-Taf4b	0.599875	0.0425305	0.08	0.138	1	Taf4b	ENSMUSG00000054321	18
ENSMUSG00000034659-Tmem109	0.599875	0.0467413	0.08	0.138	1	Tmem109	ENSMUSG00000034659	19
ENSMUSG00000024400-Wdr33	0.600225	0.186139	0.72	0.793	1	Wdr33	ENSMUSG00000024400	18
ENSMUSG00000025393-Atp5b	0.600235	0.116448	0.48	0.414	1	Atp5b	ENSMUSG00000025393	10
ENSMUSG00000042439-Zfp532	0.600496	0.223038	0.6	0.552	1	Zfp532	ENSMUSG00000042439	18
ENSMUSG00000055013-Agap1	0.600773	-0.0147255	0.68	0.862	1	Agap1	ENSMUSG00000055013	1
ENSMUSG00000021413-Prpf4b	0.601235	0.162763	0.8	0.793	1	Prpf4b	ENSMUSG00000021413	13
ENSMUSG00000022894-Adamts5	0.601933	0.048056	0.88	0.793	1	Adamts5	ENSMUSG00000022894	16
ENSMUSG00000039103-Nexn	0.602522	-0.348586	0.84	0.931	1	Nexn	ENSMUSG00000039103	3
ENSMUSG00000040760-Appl1	0.602975	0.110569	0.36	0.483	1	Appl1	ENSMUSG00000040760	14
ENSMUSG00000057649-Brd9	0.602975	0.177537	0.48	0.379	1	Brd9	ENSMUSG00000057649	13
ENSMUSG00000022330-Osr2	0.603598	0.54738	0.48	0.517	1	Osr2	ENSMUSG00000022330	15
ENSMUSG00000026103-Gls	0.604088	-0.053707	0.56	0.655	1	Gls	ENSMUSG00000026103	1
ENSMUSG00000025978-Rftn2	0.604571	0.218583	0.28	0.241	1	Rftn2	ENSMUSG00000025978	1
ENSMUSG00000006576-Slc4a3	0.604667	0.244925	0.16	0.241	1	Slc4a3	ENSMUSG00000006576	1
ENSMUSG00000042851-Zc3h6	0.604667	0.0736075	0.24	0.172	1	Zc3h6	ENSMUSG00000042851	2
ENSMUSG00000037443-Cep85	0.604667	-0.0353463	0.16	0.241	1	Cep85	ENSMUSG00000037443	4
ENSMUSG00000066900-Suds3	0.604667	0.114943	0.24	0.172	1	Suds3	ENSMUSG00000066900	5
ENSMUSG00000029447-Cct6a	0.604667	-0.0199709	0.16	0.241	1	Cct6a	ENSMUSG00000029447	5
ENSMUSG00000038828-Tmem214	0.604667	-0.0446116	0.16	0.241	1	Tmem214	ENSMUSG00000038828	5
ENSMUSG00000003437-Paf1	0.604667	0.203735	0.16	0.241	1	Paf1	ENSMUSG00000003437	7
ENSMUSG00000030824-Nucb1	0.604667	0.0638689	0.24	0.172	1	Nucb1	ENSMUSG00000030824	7
ENSMUSG00000005566-Trim28	0.604667	0.191155	0.24	0.172	1	Trim28	ENSMUSG00000005566	7
ENSMUSG00000047766-Lrrc49	0.604667	0.0712307	0.16	0.241	1	Lrrc49	ENSMUSG00000047766	9
ENSMUSG00000021339-Mrs2	0.604667	0.0321495	0.16	0.241	1	Mrs2	ENSMUSG00000021339	13
ENSMUSG00000010290-AI597479	0.604856	-0.0103907	0.12	0.069	1	AI597479	ENSMUSG00000010290	1
ENSMUSG00000050174-Nudt6	0.604856	0.0760487	0.12	0.069	1	Nudt6	ENSMUSG00000050174	3
ENSMUSG00000044496-2510039O18Rik	0.604856	-0.0243257	0.12	0.069	1	2510039O18Rik	ENSMUSG00000044496	4
ENSMUSG00000023571-C1qtnf12	0.604856	0.0854274	0.12	0.069	1	C1qtnf12	ENSMUSG00000023571	4
ENSMUSG00000078496-Zfp982	0.604856	-0.0216362	0.12	0.069	1	Zfp982	ENSMUSG00000078496	4
ENSMUSG00000030815-Phkg2	0.604856	-0.0433547	0.12	0.069	1	Phkg2	ENSMUSG00000030815	7
ENSMUSG00000041729-Coro2b	0.604856	0.0032136	0.12	0.069	1	Coro2b	ENSMUSG00000041729	9
ENSMUSG00000032440-Tgfbr2	0.604856	-0.223544	0.12	0.069	1	Tgfbr2	ENSMUSG00000032440	9
ENSMUSG00000035172-Plekhh3	0.604856	0.0240457	0.12	0.069	1	Plekhh3	ENSMUSG00000035172	11
ENSMUSG00000020397-Med7	0.604856	-0.117401	0.12	0.069	1	Med7	ENSMUSG00000020397	11
ENSMUSG00000022802-Lmln	0.604856	0.00139719	0.12	0.069	1	Lmln	ENSMUSG00000022802	16
ENSMUSG00000118362-Gm19466	0.604856	-0.00782942	0.12	0.069	1	Gm19466	ENSMUSG00000118362	18
ENSMUSG00000033577-Myo6	0.605193	0.114694	0.36	0.31	1	Myo6	ENSMUSG00000033577	9
ENSMUSG00000055370-Gm9968	0.605193	0.290726	0.36	0.31	1	Gm9968	ENSMUSG00000055370	16
ENSMUSG00000028842-Ago3	0.606337	0.482305	0.52	0.517	1	Ago3	ENSMUSG00000028842	4
ENSMUSG00000039630-Hnrnpu	0.606985	-0.11991	0.52	0.759	1	Hnrnpu	ENSMUSG00000039630	1
ENSMUSG00000003226-Ranbp2	0.607104	0.240766	0.48	0.483	1	Ranbp2	ENSMUSG00000003226	10
ENSMUSG00000074698-Csnk2a1	0.607692	-0.00741605	0.32	0.448	1	Csnk2a1	ENSMUSG00000074698	2
ENSMUSG00000031930-Wwp2	0.608291	0.398111	0.24	0.207	1	Wwp2	ENSMUSG00000031930	8
ENSMUSG00000084917-Gm17477	0.608291	0.418603	0.24	0.207	1	Gm17477	ENSMUSG00000084917	9
ENSMUSG00000028248-Pnisr	0.608583	-0.0165652	0.8	0.966	1	Pnisr	ENSMUSG00000028248	4
ENSMUSG00000025854-Fam20c	0.60862	0.385859	0.2	0.172	1	Fam20c	ENSMUSG00000025854	5
ENSMUSG00000003378-Grik5	0.60862	0.375205	0.2	0.172	1	Grik5	ENSMUSG00000003378	7
ENSMUSG00000033065-Pfkm	0.60862	0.253389	0.2	0.172	1	Pfkm	ENSMUSG00000033065	15
ENSMUSG00000023886-Smoc2	0.608823	0.361813	0.52	0.552	1	Smoc2	ENSMUSG00000023886	17
ENSMUSG00000036461-Elf1	0.609617	-0.152032	0.32	0.414	1	Elf1	ENSMUSG00000036461	14
ENSMUSG00000022043-Trim35	0.610428	-0.0667467	0.4	0.517	1	Trim35	ENSMUSG00000022043	14
ENSMUSG00000036438-Calm2	0.610428	-0.281372	0.4	0.517	1	Calm2	ENSMUSG00000036438	17
ENSMUSG00000084786-Ubl5	0.610821	-0.0958966	0.2	0.276	1	Ubl5	ENSMUSG00000084786	9
ENSMUSG00000004936-Map2k1	0.610821	-0.0733957	0.2	0.276	1	Map2k1	ENSMUSG00000004936	9
ENSMUSG00000020850-Prpf8	0.610821	0.0543049	0.28	0.207	1	Prpf8	ENSMUSG00000020850	11
ENSMUSG00000020689-Itgb3	0.610821	-0.079923	0.2	0.276	1	Itgb3	ENSMUSG00000020689	11
ENSMUSG00000018672-Copz2	0.610821	-0.091822	0.2	0.276	1	Copz2	ENSMUSG00000018672	11
ENSMUSG00000067942-Zfp160	0.610821	0.156429	0.2	0.276	1	Zfp160	ENSMUSG00000067942	17
ENSMUSG00000029617-Ccz1	0.611209	-0.243573	0.32	0.379	1	Ccz1	ENSMUSG00000029617	5
ENSMUSG00000033964-Zbtb41	0.611624	0.12491	0.2	0.138	1	Zbtb41	ENSMUSG00000033964	1
ENSMUSG00000048827-Pkd1l3	0.611624	0.0558286	0.2	0.138	1	Pkd1l3	ENSMUSG00000048827	8
ENSMUSG00000121103-ENSMUSG00000121103	0.611624	0.17229	0.2	0.138	1	ENSMUSG00000121103	ENSMUSG00000121103
ENSMUSG00000020458-Rtn4	0.611848	-0.0795516	0.56	0.69	1	Rtn4	ENSMUSG00000020458	11
ENSMUSG00000020671-Rab10	0.612782	-0.367918	0.48	0.552	1	Rab10	ENSMUSG00000020671	12
ENSMUSG00000001768-Rin2	0.613117	-0.0580445	0.48	0.655	1	Rin2	ENSMUSG00000001768	2
ENSMUSG00000025324-Atp10a	0.613117	-0.0442186	0.64	0.517	1	Atp10a	ENSMUSG00000025324	7
ENSMUSG00000024222-Fkbp5	0.613117	-0.0102241	0.52	0.621	1	Fkbp5	ENSMUSG00000024222	17
ENSMUSG00000035441-Myo1d	0.61323	0.194834	0.24	0.379	1	Myo1d	ENSMUSG00000035441	11
ENSMUSG00000086782-E130102H24Rik	0.61332	0.0874083	0.24	0.31	1	E130102H24Rik	ENSMUSG00000086782	4
ENSMUSG00000063455-D630045J12Rik	0.61332	-0.323087	0.24	0.31	1	D630045J12Rik	ENSMUSG00000063455	6
ENSMUSG00000049184-Purg	0.61332	-0.0591637	0.24	0.31	1	Purg	ENSMUSG00000049184	8
ENSMUSG00000027206-Cops2	0.613373	-0.0916794	0.12	0.172	1	Cops2	ENSMUSG00000027206	2
ENSMUSG00000025287-Acot9	0.613373	-0.0654609	0.12	0.172	1	Acot9	ENSMUSG00000025287	20
ENSMUSG00000004317-Clcn5	0.613373	-0.0354047	0.12	0.172	1	Clcn5	ENSMUSG00000004317	20
ENSMUSG00000001924-Uba1	0.613373	-0.156572	0.12	0.172	1	Uba1	ENSMUSG00000001924	20
ENSMUSG00000028224-Nbn	0.613373	-0.0110185	0.12	0.172	1	Nbn	ENSMUSG00000028224	4
ENSMUSG00000085730-Gm13307	0.613373	-0.0619634	0.12	0.172	1	Gm13307	ENSMUSG00000085730	4
ENSMUSG00000029642-Polr1d	0.613373	-0.0900988	0.12	0.172	1	Polr1d	ENSMUSG00000029642	5
ENSMUSG00000049327-Kmt5a	0.613373	-0.0590867	0.12	0.172	1	Kmt5a	ENSMUSG00000049327	5
ENSMUSG00000091474-2610021A01Rik	0.613373	0.0666898	0.12	0.172	1	2610021A01Rik	ENSMUSG00000091474	7
ENSMUSG00000019791-Hint3	0.613373	-0.147978	0.12	0.172	1	Hint3	ENSMUSG00000019791	10
ENSMUSG00000006728-Cdk4	0.613373	-0.127037	0.12	0.172	1	Cdk4	ENSMUSG00000006728	10
ENSMUSG00000019478-Rab4a	0.613373	-0.143402	0.12	0.172	1	Rab4a	ENSMUSG00000019478	8
ENSMUSG00000089704-Galnt2	0.613373	-0.358387	0.12	0.172	1	Galnt2	ENSMUSG00000089704	8
ENSMUSG00000022094-Slc39a14	0.613373	-0.131071	0.12	0.172	1	Slc39a14	ENSMUSG00000022094	14
ENSMUSG00000049960-Mrps16	0.613373	-0.089514	0.12	0.172	1	Mrps16	ENSMUSG00000049960	14
ENSMUSG00000097901-Gm26680	0.613373	-0.152519	0.12	0.172	1	Gm26680	ENSMUSG00000097901	14
ENSMUSG00000050288-Fzd2	0.613373	-0.0728106	0.12	0.172	1	Fzd2	ENSMUSG00000050288	11
ENSMUSG00000020723-Cacng4	0.613373	-0.104	0.12	0.172	1	Cacng4	ENSMUSG00000020723	11
ENSMUSG00000020193-Zpbp	0.613373	-0.214279	0.12	0.172	1	Zpbp	ENSMUSG00000020193	11
ENSMUSG00000021365-Nedd9	0.613373	-0.0202646	0.12	0.172	1	Nedd9	ENSMUSG00000021365	13
ENSMUSG00000069135-Cep43	0.613373	-0.108929	0.12	0.172	1	Cep43	ENSMUSG00000069135	17
ENSMUSG00000061607-Mdc1	0.613373	0.0465369	0.12	0.172	1	Mdc1	ENSMUSG00000061607	17
ENSMUSG00000041915-Ammecr1l	0.613373	-0.0476511	0.12	0.172	1	Ammecr1l	ENSMUSG00000041915	18
ENSMUSG00000025909-Sntg1	0.6134	-0.0222397	0.16	0.103	1	Sntg1	ENSMUSG00000025909	1
ENSMUSG00000001767-Crnkl1	0.6134	-0.0134018	0.16	0.103	1	Crnkl1	ENSMUSG00000001767	2
ENSMUSG00000040370-Etfrf1	0.6134	0.0570662	0.16	0.103	1	Etfrf1	ENSMUSG00000040370	6
ENSMUSG00000037029-Zfp146	0.6134	-0.00285667	0.16	0.103	1	Zfp146	ENSMUSG00000037029	7
ENSMUSG00000023072-Cep89	0.6134	0.209466	0.16	0.103	1	Cep89	ENSMUSG00000023072	7
ENSMUSG00000031728-Zfp821	0.6134	0.0140844	0.16	0.103	1	Zfp821	ENSMUSG00000031728	8
ENSMUSG00000029234-Tmem165	0.613551	0.345873	0.32	0.276	1	Tmem165	ENSMUSG00000029234	5
ENSMUSG00000026596-Abl2	0.613554	-0.360068	0.4	0.483	1	Abl2	ENSMUSG00000026596	1
ENSMUSG00000033379-Atp6v0b	0.613554	-0.151433	0.4	0.483	1	Atp6v0b	ENSMUSG00000033379	4
ENSMUSG00000020705-Ddx42	0.613554	-0.200073	0.4	0.483	1	Ddx42	ENSMUSG00000020705	11
ENSMUSG00000090386-Mir99ahg	0.614907	0.0336838	1	1	1	Mir99ahg	ENSMUSG00000090386	16
ENSMUSG00000019843-Fyn	0.614958	-0.0737105	0.52	0.655	1	Fyn	ENSMUSG00000019843	10
ENSMUSG00000022680-Pdxdc1	0.616467	-0.0841935	0.36	0.483	1	Pdxdc1	ENSMUSG00000022680	16
ENSMUSG00000022781-Pak2	0.616467	-0.280063	0.4	0.448	1	Pak2	ENSMUSG00000022781	16
ENSMUSG00000027900-Dram2	0.617608	-0.144559	0.16	0.207	1	Dram2	ENSMUSG00000027900	3
ENSMUSG00000060671-Atp8b2	0.617608	-0.184317	0.16	0.207	1	Atp8b2	ENSMUSG00000060671	3
ENSMUSG00000066148-Prpf4	0.617608	-0.108663	0.16	0.207	1	Prpf4	ENSMUSG00000066148	4
ENSMUSG00000057672-Pkn1	0.617608	-0.249848	0.16	0.207	1	Pkn1	ENSMUSG00000057672	8
ENSMUSG00000065979-Cpped1	0.617608	-0.275791	0.16	0.207	1	Cpped1	ENSMUSG00000065979	16
ENSMUSG00000027677-Ttc14	0.618107	-0.0760545	0.6	0.655	1	Ttc14	ENSMUSG00000027677	3
ENSMUSG00000027782-Kpna4	0.619147	0.252679	0.4	0.414	1	Kpna4	ENSMUSG00000027782	3
ENSMUSG00000032479-Map4	0.619256	-0.581354	0.52	0.517	1	Map4	ENSMUSG00000032479	9
ENSMUSG00000061186-Sfmbt2	0.619704	-0.0294943	0.28	0.379	1	Sfmbt2	ENSMUSG00000061186	2
ENSMUSG00000028583-Pdpn	0.619704	-0.0245886	0.28	0.379	1	Pdpn	ENSMUSG00000028583	4
ENSMUSG00000032178-Ilf3	0.619704	0.0842987	0.36	0.31	1	Ilf3	ENSMUSG00000032178	9
ENSMUSG00000024077-Strn	0.619704	-0.0705263	0.28	0.379	1	Strn	ENSMUSG00000024077	17
ENSMUSG00000066800-Rnasel	0.620371	0.246656	0.28	0.241	1	Rnasel	ENSMUSG00000066800	1
ENSMUSG00000027276-Jag1	0.620371	0.250029	0.28	0.241	1	Jag1	ENSMUSG00000027276	2
ENSMUSG00000040842-Szrd1	0.620371	0.2271	0.2	0.31	1	Szrd1	ENSMUSG00000040842	4
ENSMUSG00000053012-Krcc1	0.620371	0.334236	0.28	0.241	1	Krcc1	ENSMUSG00000053012	6
ENSMUSG00000029821-Gsdme	0.620371	0.315093	0.28	0.241	1	Gsdme	ENSMUSG00000029821	6
ENSMUSG00000070709-Zfp974	0.620371	0.166992	0.28	0.241	1	Zfp974	ENSMUSG00000070709	7
ENSMUSG00000020358-Hnrnpab	0.620371	0.305355	0.2	0.31	1	Hnrnpab	ENSMUSG00000020358	11
ENSMUSG00000007659-Bcl2l1	0.621571	-0.118716	0.36	0.414	1	Bcl2l1	ENSMUSG00000007659	2
ENSMUSG00000001891-Ugp2	0.621571	0.137782	0.44	0.345	1	Ugp2	ENSMUSG00000001891	11
ENSMUSG00000046753-Ccdc66	0.621676	0.219967	0.52	0.552	1	Ccdc66	ENSMUSG00000046753	14
ENSMUSG00000062190-Lancl2	0.621978	0.11494	0.24	0.172	1	Lancl2	ENSMUSG00000062190	6
ENSMUSG00000052040-Klf13	0.623712	-0.119026	0.32	0.414	1	Klf13	ENSMUSG00000052040	7
ENSMUSG00000030718-Ppme1	0.623712	0.155532	0.32	0.414	1	Ppme1	ENSMUSG00000030718	7
ENSMUSG00000024985-Tcf7l2	0.624394	-0.0640127	0.56	0.69	1	Tcf7l2	ENSMUSG00000024985	19
ENSMUSG00000032220-Myo1e	0.625071	0.243563	0.24	0.207	1	Myo1e	ENSMUSG00000032220	9
ENSMUSG00000034160-Ogt	0.625264	-0.0586697	0.76	0.793	1	Ogt	ENSMUSG00000034160	20
ENSMUSG00000075703-Selenoi	0.62554	-0.160861	0.32	0.379	1	Selenoi	ENSMUSG00000075703	5
ENSMUSG00000054556-Gm4876	0.62554	0.029435	0.4	0.31	1	Gm4876	ENSMUSG00000054556	6
ENSMUSG00000030738-Eif3c	0.62554	-0.293576	0.32	0.379	1	Eif3c	ENSMUSG00000030738	7
ENSMUSG00000020184-Mdm2	0.62554	0.314936	0.36	0.345	1	Mdm2	ENSMUSG00000020184	10
ENSMUSG00000062929-Cfl2	0.62554	0.242843	0.36	0.345	1	Cfl2	ENSMUSG00000062929	12
ENSMUSG00000022010-Tsc22d1	0.625853	0.187426	0.56	0.586	1	Tsc22d1	ENSMUSG00000022010	14
ENSMUSG00000021027-Ralgapa1	0.625853	0.294669	0.56	0.586	1	Ralgapa1	ENSMUSG00000021027	12
ENSMUSG00000002625-Akap8l	0.625853	0.293623	0.56	0.586	1	Akap8l	ENSMUSG00000002625	17
ENSMUSG00000034724-Cnot6l	0.626036	0.106933	0.44	0.379	1	Cnot6l	ENSMUSG00000034724	5
ENSMUSG00000032231-Anxa2	0.626036	-0.119957	0.36	0.448	1	Anxa2	ENSMUSG00000032231	9
ENSMUSG00000023805-Synj2	0.626036	0.179519	0.44	0.379	1	Synj2	ENSMUSG00000023805	17
ENSMUSG00000074733-Zfp950	0.626881	0.0325976	0.64	0.69	1	Zfp950	ENSMUSG00000074733	19
ENSMUSG00000066877-Nck2	0.62713	0.0774062	0.2	0.276	1	Nck2	ENSMUSG00000066877	1
ENSMUSG00000040928-S100pbp	0.62713	0.129787	0.2	0.276	1	S100pbp	ENSMUSG00000040928	4
ENSMUSG00000055302-Mrfap1	0.62713	-0.027424	0.2	0.276	1	Mrfap1	ENSMUSG00000055302	5
ENSMUSG00000031758-Cdyl2	0.62713	-0.0502642	0.28	0.207	1	Cdyl2	ENSMUSG00000031758	8
ENSMUSG00000056228-Cars2	0.62713	-0.154165	0.2	0.276	1	Cars2	ENSMUSG00000056228	8
ENSMUSG00000075408-Smim41	0.62713	-0.0705602	0.2	0.276	1	Smim41	ENSMUSG00000075408	15
ENSMUSG00000003200-Sh3gl1	0.62713	0.199063	0.2	0.276	1	Sh3gl1	ENSMUSG00000003200	17
ENSMUSG00000071644-Eef1g	0.62713	0.084056	0.2	0.276	1	Eef1g	ENSMUSG00000071644	19
ENSMUSG00000042298-Ttc19	0.627645	0.106976	0.52	0.655	1	Ttc19	ENSMUSG00000042298	11
ENSMUSG00000038349-Plcl1	0.628097	-0.0993236	0.28	0.345	1	Plcl1	ENSMUSG00000038349	1
ENSMUSG00000080717-B230307C23Rik	0.628097	-0.161445	0.28	0.345	1	B230307C23Rik	ENSMUSG00000080717	16
ENSMUSG00000007670-Khsrp	0.628097	0.20849	0.24	0.379	1	Khsrp	ENSMUSG00000007670	17
ENSMUSG00000024241-Sos1	0.628097	-0.163646	0.28	0.345	1	Sos1	ENSMUSG00000024241	17
ENSMUSG00000041057-Wdr43	0.628339	-0.244498	0.24	0.276	1	Wdr43	ENSMUSG00000041057	17
ENSMUSG00000047146-Tet1	0.628725	-0.00986595	0.24	0.345	1	Tet1	ENSMUSG00000047146	10
ENSMUSG00000027896-Slc16a4	0.628834	-0.104606	0.24	0.31	1	Slc16a4	ENSMUSG00000027896	3
ENSMUSG00000057858-Fam204a	0.628834	-0.0181728	0.24	0.31	1	Fam204a	ENSMUSG00000057858	19
ENSMUSG00000022141-Nipbl	0.630338	0.272902	0.72	0.759	1	Nipbl	ENSMUSG00000022141	15
ENSMUSG00000022358-Fbxo32	0.630338	0.302622	0.72	0.759	1	Fbxo32	ENSMUSG00000022358	15
ENSMUSG00000014077-Chp1	0.630494	0.0481258	0.2	0.138	1	Chp1	ENSMUSG00000014077	2
