## Supplementary Table 3 for "Systematic identification of Y-chromosome gene functions in mouse spermatogenesis" (part 7 of 11)

### Sheet: P10_Pertibular_all_log2FCs (continued)
X	p_val	avg_log2FC	pct.1	pct.2	p_val_adj	gene	ensemblID	chr
ENSMUSG00000040234-Tm7sf3	0.630494	0.00903184	0.2	0.138	1	Tm7sf3	ENSMUSG00000040234	6
ENSMUSG00000020386-Sar1b	0.630494	0.0685074	0.2	0.138	1	Sar1b	ENSMUSG00000020386	11
ENSMUSG00000046329-Slc25a23	0.630494	0.0179432	0.2	0.138	1	Slc25a23	ENSMUSG00000046329	17
ENSMUSG00000114220-Gm10353	0.630494	-0.031418	0.2	0.138	1	Gm10353	ENSMUSG00000114220	19
ENSMUSG00000037331-Larp1	0.630708	-0.151528	0.6	0.655	1	Larp1	ENSMUSG00000037331	11
ENSMUSG00000058070-Eml1	0.632294	0.0490538	0.44	0.586	1	Eml1	ENSMUSG00000058070	12
ENSMUSG00000066894-Vsig10	0.632958	0.514135	0.4	0.414	1	Vsig10	ENSMUSG00000066894	5
ENSMUSG00000026039-Sgo2a	0.633223	-0.0781289	0.12	0.172	1	Sgo2a	ENSMUSG00000026039	1
ENSMUSG00000034220-Gpc1	0.633223	-0.119616	0.12	0.172	1	Gpc1	ENSMUSG00000034220	1
ENSMUSG00000026072-Il1r1	0.633223	-0.132357	0.12	0.172	1	Il1r1	ENSMUSG00000026072	1
ENSMUSG00000017009-Sdc4	0.633223	-0.10599	0.12	0.172	1	Sdc4	ENSMUSG00000017009	2
ENSMUSG00000026751-Nr5a1	0.633223	-0.025788	0.12	0.172	1	Nr5a1	ENSMUSG00000026751	2
ENSMUSG00000045672-Col27a1	0.633223	0.181123	0.12	0.172	1	Col27a1	ENSMUSG00000045672	4
ENSMUSG00000028261-Ndufaf4	0.633223	0.209898	0.12	0.172	1	Ndufaf4	ENSMUSG00000028261	4
ENSMUSG00000085614-1700123M08Rik	0.633223	-0.298371	0.12	0.172	1	1700123M08Rik	ENSMUSG00000085614	4
ENSMUSG00000030522-Mtmr10	0.633223	-0.0417812	0.12	0.172	1	Mtmr10	ENSMUSG00000030522	7
ENSMUSG00000074364-Ehd2	0.633223	-0.00441929	0.12	0.172	1	Ehd2	ENSMUSG00000074364	7
ENSMUSG00000033318-Gstt2	0.633223	0.102763	0.12	0.172	1	Gstt2	ENSMUSG00000033318	10
ENSMUSG00000001150-Mcm3ap	0.633223	-0.0769359	0.12	0.172	1	Mcm3ap	ENSMUSG00000001150	10
ENSMUSG00000066839-Ecsit	0.633223	0.0568839	0.12	0.172	1	Ecsit	ENSMUSG00000066839	9
ENSMUSG00000032435-Dync1li1	0.633223	-0.107865	0.12	0.172	1	Dync1li1	ENSMUSG00000032435	9
ENSMUSG00000032199-Polr2m	0.633223	-0.0940186	0.12	0.172	1	Polr2m	ENSMUSG00000032199	9
ENSMUSG00000006782-Cnp	0.633223	-0.0692578	0.12	0.172	1	Cnp	ENSMUSG00000006782	11
ENSMUSG00000019173-Rab5c	0.633223	-0.0183444	0.12	0.172	1	Rab5c	ENSMUSG00000019173	11
ENSMUSG00000050963-Kcns2	0.633223	-0.059069	0.12	0.172	1	Kcns2	ENSMUSG00000050963	15
ENSMUSG00000002847-Pla1a	0.633223	-0.0961749	0.12	0.172	1	Pla1a	ENSMUSG00000002847	16
ENSMUSG00000034473-Sec22a	0.633223	-0.0994208	0.12	0.172	1	Sec22a	ENSMUSG00000034473	16
ENSMUSG00000026730-Pter	0.633535	-0.304728	0.2	0.241	1	Pter	ENSMUSG00000026730	2
ENSMUSG00000020547-Bzw2	0.633535	-0.192801	0.2	0.241	1	Bzw2	ENSMUSG00000020547	12
ENSMUSG00000052833-Sae1	0.634366	0.176437	0.36	0.31	1	Sae1	ENSMUSG00000052833	7
ENSMUSG00000022110-Sucla2	0.634366	0.25647	0.36	0.31	1	Sucla2	ENSMUSG00000022110	14
ENSMUSG00000053436-Mapk14	0.634366	0.257621	0.36	0.31	1	Mapk14	ENSMUSG00000053436	17
ENSMUSG00000026526-Fh1	0.634426	-0.0522877	0.16	0.103	1	Fh1	ENSMUSG00000026526	1
ENSMUSG00000026917-Wdr5	0.634426	-0.129718	0.16	0.103	1	Wdr5	ENSMUSG00000026917	2
ENSMUSG00000015112-Slc25a13	0.634426	-0.0358455	0.16	0.103	1	Slc25a13	ENSMUSG00000015112	6
ENSMUSG00000033808-Tmem87a	0.635585	-0.140778	0.36	0.414	1	Tmem87a	ENSMUSG00000033808	2
ENSMUSG00000010517-Faf1	0.635585	-0.206319	0.36	0.414	1	Faf1	ENSMUSG00000010517	4
ENSMUSG00000042508-Dmtf1	0.635585	0.278743	0.4	0.379	1	Dmtf1	ENSMUSG00000042508	5
ENSMUSG00000085264-Gm15581	0.635585	0.374064	0.4	0.379	1	Gm15581	ENSMUSG00000085264	6
ENSMUSG00000031536-Polb	0.635585	0.0575862	0.32	0.448	1	Polb	ENSMUSG00000031536	8
ENSMUSG00000022124-Fbxl3	0.635585	-0.0744554	0.32	0.448	1	Fbxl3	ENSMUSG00000022124	14
ENSMUSG00000026211-Obsl1	0.635756	-0.171126	0.16	0.207	1	Obsl1	ENSMUSG00000026211	1
ENSMUSG00000000392-Fap	0.635756	-0.130664	0.16	0.207	1	Fap	ENSMUSG00000000392	2
ENSMUSG00000027236-Eif3j1	0.635756	-0.132295	0.16	0.207	1	Eif3j1	ENSMUSG00000027236	2
ENSMUSG00000017817-Jph2	0.635756	0.0575582	0.16	0.207	1	Jph2	ENSMUSG00000017817	2
ENSMUSG00000028035-Dnajb4	0.635756	-0.294237	0.16	0.207	1	Dnajb4	ENSMUSG00000028035	3
ENSMUSG00000036570-Fxyd1	0.635756	-0.122071	0.16	0.207	1	Fxyd1	ENSMUSG00000036570	7
ENSMUSG00000021929-Kpna3	0.635756	-0.360112	0.16	0.207	1	Kpna3	ENSMUSG00000021929	14
ENSMUSG00000021996-Esd	0.635756	-0.216354	0.16	0.207	1	Esd	ENSMUSG00000021996	14
ENSMUSG00000063889-Crem	0.635756	-0.145038	0.16	0.207	1	Crem	ENSMUSG00000063889	18
ENSMUSG00000035268-Pkig	0.636349	0.151562	0.28	0.241	1	Pkig	ENSMUSG00000035268	2
ENSMUSG00000005621-Zfp592	0.636349	0.258511	0.28	0.241	1	Zfp592	ENSMUSG00000005621	7
ENSMUSG00000031701-Dnaja2	0.636349	0.194232	0.28	0.241	1	Dnaja2	ENSMUSG00000031701	8
ENSMUSG00000086507-Adap2os	0.636349	0.374448	0.28	0.241	1	Adap2os	ENSMUSG00000086507	11
ENSMUSG00000047466-8030462N17Rik	0.636349	0.261611	0.28	0.241	1	8030462N17Rik	ENSMUSG00000047466	18
ENSMUSG00000028549-Itgb3bp	0.637123	0.200196	0.48	0.448	1	Itgb3bp	ENSMUSG00000028549	4
ENSMUSG00000000686-Abhd15	0.637123	-0.0354001	0.4	0.517	1	Abhd15	ENSMUSG00000000686	11
ENSMUSG00000011831-Evi5	0.637947	-0.153408	0.32	0.414	1	Evi5	ENSMUSG00000011831	5
ENSMUSG00000022092-Ppp3cc	0.637947	0.232825	0.4	0.345	1	Ppp3cc	ENSMUSG00000022092	14
ENSMUSG00000031502-Col4a1	0.638971	-0.00198214	0.76	0.931	1	Col4a1	ENSMUSG00000031502	8
ENSMUSG00000022231-Sema5a	0.639151	-0.0846258	0.8	0.931	1	Sema5a	ENSMUSG00000022231	15
ENSMUSG00000029231-Pdgfra	0.639445	0.188466	0.92	0.931	1	Pdgfra	ENSMUSG00000029231	5
ENSMUSG00000033906-Zdhhc15	0.639501	0.0145122	0.24	0.172	1	Zdhhc15	ENSMUSG00000033906	20
ENSMUSG00000072623-Zfp9	0.639501	0.10021	0.24	0.172	1	Zfp9	ENSMUSG00000072623	6
ENSMUSG00000108801-Gm39090	0.639501	0.267546	0.16	0.241	1	Gm39090	ENSMUSG00000108801	7
ENSMUSG00000020114-Cand1	0.639501	0.0578909	0.24	0.172	1	Cand1	ENSMUSG00000020114	10
ENSMUSG00000031586-Rbpms	0.639508	-0.157478	1	1	1	Rbpms	ENSMUSG00000031586	8
ENSMUSG00000022808-Snx4	0.640013	-0.13931	0.32	0.379	1	Snx4	ENSMUSG00000022808	16
ENSMUSG00000026878-Rab14	0.640167	0.139375	0.52	0.448	1	Rab14	ENSMUSG00000026878	2
ENSMUSG00000021764-Ndufs4	0.640167	0.284067	0.52	0.448	1	Ndufs4	ENSMUSG00000021764	13
ENSMUSG00000050730-Arhgap42	0.640443	-0.13232	0.6	0.586	1	Arhgap42	ENSMUSG00000050730	9
ENSMUSG00000066571-Garre1	0.640577	0.0821809	0.48	0.414	1	Garre1	ENSMUSG00000066571	7
ENSMUSG00000041720-Pi4ka	0.641751	-0.316536	0.32	0.345	1	Pi4ka	ENSMUSG00000041720	16
ENSMUSG00000046201-Scaf8	0.642011	-0.148607	0.6	0.621	1	Scaf8	ENSMUSG00000046201	17
ENSMUSG00000107736-Gm44148	0.642047	0.296348	0.24	0.207	1	Gm44148	ENSMUSG00000107736	6
ENSMUSG00000020282-Rhbdf1	0.642047	0.285468	0.24	0.207	1	Rhbdf1	ENSMUSG00000020282	11
ENSMUSG00000018433-Nol11	0.642047	0.328984	0.24	0.207	1	Nol11	ENSMUSG00000018433	11
ENSMUSG00000024299-Adamts10	0.64327	0.337657	0.56	0.552	1	Adamts10	ENSMUSG00000024299	17
ENSMUSG00000041570-Camsap2	0.643624	-0.160448	0.28	0.207	1	Camsap2	ENSMUSG00000041570	1
ENSMUSG00000028266-Lmo4	0.643624	-0.057763	0.2	0.276	1	Lmo4	ENSMUSG00000028266	3
ENSMUSG00000031608-Galnt7	0.643624	-0.0212859	0.2	0.276	1	Galnt7	ENSMUSG00000031608	8
ENSMUSG00000054309-Cpsf3	0.643624	-0.0301627	0.2	0.276	1	Cpsf3	ENSMUSG00000054309	12
ENSMUSG00000061613-U2af1	0.643624	-0.032583	0.2	0.276	1	U2af1	ENSMUSG00000061613	17
ENSMUSG00000032324-Tspan3	0.644058	0.234764	0.24	0.345	1	Tspan3	ENSMUSG00000032324	9
ENSMUSG00000041360-Pum3	0.644058	0.173873	0.32	0.276	1	Pum3	ENSMUSG00000041360	19
ENSMUSG00000035311-Gnptab	0.644403	-0.273809	0.24	0.276	1	Gnptab	ENSMUSG00000035311	10
ENSMUSG00000115923-Gm49521	0.644403	-0.222068	0.24	0.276	1	Gm49521	ENSMUSG00000115923	16
ENSMUSG00000039753-Fbxl5	0.644514	-0.0889531	0.24	0.31	1	Fbxl5	ENSMUSG00000039753	5
ENSMUSG00000032504-Pdcd6ip	0.644514	-0.133203	0.24	0.31	1	Pdcd6ip	ENSMUSG00000032504	9
ENSMUSG00000058446-Znrf2	0.644914	0.171713	0.2	0.172	1	Znrf2	ENSMUSG00000058446	6
ENSMUSG00000021252-Erg28	0.644914	0.240616	0.2	0.172	1	Erg28	ENSMUSG00000021252	12
ENSMUSG00000078427-Sarnp	0.645446	0.00780613	0.52	0.517	1	Sarnp	ENSMUSG00000078427	10
ENSMUSG00000026586-Prrx1	0.646869	0.0990681	0.48	0.483	1	Prrx1	ENSMUSG00000026586	1
ENSMUSG00000021816-Ppp3cb	0.646869	0.240627	0.48	0.483	1	Ppp3cb	ENSMUSG00000021816	14
ENSMUSG00000031451-Gas6	0.647726	-0.0429434	0.52	0.552	1	Gas6	ENSMUSG00000031451	8
ENSMUSG00000047193-Dync2h1	0.647726	0.0913354	0.56	0.517	1	Dync2h1	ENSMUSG00000047193	9
ENSMUSG00000025085-Ablim1	0.647726	0.0721707	0.56	0.517	1	Ablim1	ENSMUSG00000025085	19
ENSMUSG00000027010-Slc25a12	0.649171	0.0391877	0.28	0.379	1	Slc25a12	ENSMUSG00000027010	2
ENSMUSG00000002266-Zim1	0.649607	-0.0623072	0.2	0.138	1	Zim1	ENSMUSG00000002266	7
ENSMUSG00000043391-2510009E07Rik	0.649607	-0.0729497	0.2	0.138	1	2510009E07Rik	ENSMUSG00000043391	16
ENSMUSG00000027993-Trim2	0.649731	0.313684	0.4	0.379	1	Trim2	ENSMUSG00000027993	3
ENSMUSG00000000826-Dnajc5	0.650607	-0.2061	0.2	0.241	1	Dnajc5	ENSMUSG00000000826	2
ENSMUSG00000032328-Tmem30a	0.650607	-0.164167	0.2	0.241	1	Tmem30a	ENSMUSG00000032328	9
ENSMUSG00000020894-Vamp2	0.650607	-0.264586	0.2	0.241	1	Vamp2	ENSMUSG00000020894	11
ENSMUSG00000047759-Hs3st3a1	0.650652	0.185493	0.48	0.448	1	Hs3st3a1	ENSMUSG00000047759	11
ENSMUSG00000031328-Flna	0.651614	0.203983	0.8	0.931	1	Flna	ENSMUSG00000031328	20
ENSMUSG00000031659-Adcy7	0.651745	-0.0731757	0.84	0.931	1	Adcy7	ENSMUSG00000031659	8
ENSMUSG00000018501-Ncor1	0.651745	0.0231438	0.84	0.931	1	Ncor1	ENSMUSG00000018501	11
ENSMUSG00000024298-Zfp871	0.651783	-0.190342	0.28	0.31	1	Zfp871	ENSMUSG00000024298	17
ENSMUSG00000006418-Rnf114	0.652498	0.157991	0.28	0.241	1	Rnf114	ENSMUSG00000006418	2
ENSMUSG00000047789-Slc38a9	0.652498	0.0330134	0.28	0.241	1	Slc38a9	ENSMUSG00000047789	13
ENSMUSG00000026558-Uck2	0.653342	-0.0383031	0.12	0.172	1	Uck2	ENSMUSG00000026558	1
ENSMUSG00000054312-Mrps21	0.653342	0.228931	0.12	0.172	1	Mrps21	ENSMUSG00000054312	3
ENSMUSG00000028138-Adh5	0.653342	-0.0630875	0.12	0.172	1	Adh5	ENSMUSG00000028138	3
ENSMUSG00000028979-Masp2	0.653342	0.0485595	0.12	0.172	1	Masp2	ENSMUSG00000028979	4
ENSMUSG00000029924-Slc37a3	0.653342	-0.251902	0.12	0.172	1	Slc37a3	ENSMUSG00000029924	6
ENSMUSG00000022035-Ccdc25	0.653342	-0.0676143	0.12	0.172	1	Ccdc25	ENSMUSG00000022035	14
ENSMUSG00000032064-Dixdc1	0.653342	0.130279	0.12	0.172	1	Dixdc1	ENSMUSG00000032064	9
ENSMUSG00000043895-S1pr2	0.653342	-0.0583937	0.12	0.172	1	S1pr2	ENSMUSG00000043895	9
ENSMUSG00000032527-Pccb	0.653342	-0.182111	0.12	0.172	1	Pccb	ENSMUSG00000032527	9
ENSMUSG00000007656-Arpp19	0.653342	-0.0536872	0.12	0.172	1	Arpp19	ENSMUSG00000007656	9
ENSMUSG00000057191-AB124611	0.653342	0.146519	0.12	0.172	1	AB124611	ENSMUSG00000057191	9
ENSMUSG00000019039-Dalrd3	0.653342	-0.241762	0.12	0.172	1	Dalrd3	ENSMUSG00000019039	9
ENSMUSG00000016940-Kctd2	0.653342	-0.0777547	0.12	0.172	1	Kctd2	ENSMUSG00000016940	11
ENSMUSG00000051098-Mblac2	0.653342	-0.149338	0.12	0.172	1	Mblac2	ENSMUSG00000051098	13
ENSMUSG00000016541-Atxn10	0.6536	-0.255805	0.44	0.517	1	Atxn10	ENSMUSG00000016541	15
ENSMUSG00000000441-Raf1	0.653916	-0.124401	0.36	0.448	1	Raf1	ENSMUSG00000000441	6
ENSMUSG00000011256-Adam19	0.653916	-0.116197	0.36	0.448	1	Adam19	ENSMUSG00000011256	11
ENSMUSG00000026171-Rnf25	0.654125	-0.222848	0.16	0.207	1	Rnf25	ENSMUSG00000026171	1
ENSMUSG00000026851-BC005624	0.654125	-0.128003	0.16	0.207	1	BC005624	ENSMUSG00000026851	2
ENSMUSG00000031327-Chic1	0.654125	-0.121896	0.16	0.207	1	Chic1	ENSMUSG00000031327	20
ENSMUSG00000027673-Ndufb5	0.654125	-0.148819	0.16	0.207	1	Ndufb5	ENSMUSG00000027673	3
ENSMUSG00000028656-Cap1	0.654125	-0.132034	0.16	0.207	1	Cap1	ENSMUSG00000028656	4
ENSMUSG00000036078-Sigmar1	0.654125	-0.149703	0.16	0.207	1	Sigmar1	ENSMUSG00000036078	4
ENSMUSG00000019779-Frk	0.654125	-0.258728	0.16	0.207	1	Frk	ENSMUSG00000019779	10
ENSMUSG00000020130-Tbc1d15	0.654125	-0.167703	0.16	0.207	1	Tbc1d15	ENSMUSG00000020130	10
ENSMUSG00000021892-Sh3bp5	0.654125	-0.147047	0.16	0.207	1	Sh3bp5	ENSMUSG00000021892	14
ENSMUSG00000062296-Trank1	0.654125	-0.395206	0.16	0.207	1	Trank1	ENSMUSG00000062296	9
ENSMUSG00000029530-Ccr9	0.654125	-0.0789102	0.16	0.207	1	Ccr9	ENSMUSG00000029530	9
ENSMUSG00000025894-Aasdhppt	0.654125	-0.154763	0.16	0.207	1	Aasdhppt	ENSMUSG00000025894	9
ENSMUSG00000061306-Slc38a10	0.654125	-0.0594004	0.16	0.207	1	Slc38a10	ENSMUSG00000061306	11
ENSMUSG00000114401-Gm38604	0.654125	-0.188442	0.16	0.207	1	Gm38604	ENSMUSG00000114401	13
ENSMUSG00000024528-Srfbp1	0.654125	-0.121157	0.16	0.207	1	Srfbp1	ENSMUSG00000024528	18
ENSMUSG00000040151-Hs2st1	0.654272	-0.123593	0.4	0.483	1	Hs2st1	ENSMUSG00000040151	3
ENSMUSG00000120012-ENSMUSG00000120012	0.654272	0.00838508	0.4	0.483	1	ENSMUSG00000120012	ENSMUSG00000120012
ENSMUSG00000020271-Fbxw11	0.654625	0.00107571	0.4	0.31	1	Fbxw11	ENSMUSG00000020271	11
ENSMUSG00000033039-Micall1	0.654625	-0.125631	0.32	0.379	1	Micall1	ENSMUSG00000033039	15
ENSMUSG00000041272-Tox	0.655751	-0.0829666	0.16	0.103	1	Tox	ENSMUSG00000041272	4
ENSMUSG00000005610-Eif4g2	0.656279	-0.10326	0.44	0.552	1	Eif4g2	ENSMUSG00000005610	7
ENSMUSG00000051331-Cacna1c	0.656342	0.295525	0.56	0.552	1	Cacna1c	ENSMUSG00000051331	6
ENSMUSG00000026409-Pfkfb2	0.657228	0.10636	0.16	0.241	1	Pfkfb2	ENSMUSG00000026409	1
ENSMUSG00000027405-Nop56	0.657228	0.25943	0.16	0.241	1	Nop56	ENSMUSG00000027405	2
ENSMUSG00000027959-Sass6	0.657228	0.0867336	0.16	0.241	1	Sass6	ENSMUSG00000027959	3
ENSMUSG00000059401-Mamld1	0.657453	0.0678392	0.68	0.621	1	Mamld1	ENSMUSG00000059401	20
ENSMUSG00000061838-Suclg2	0.657714	0.097398	0.48	0.379	1	Suclg2	ENSMUSG00000061838	6
ENSMUSG00000022477-Aco2	0.657714	0.155625	0.48	0.379	1	Aco2	ENSMUSG00000022477	15
ENSMUSG00000035649-Zcchc7	0.658012	-0.0802887	0.8	0.966	1	Zcchc7	ENSMUSG00000035649	4
ENSMUSG00000009207-Lnpk	0.658283	-0.234544	0.28	0.345	1	Lnpk	ENSMUSG00000009207	2
ENSMUSG00000050332-Amer1	0.658283	-0.0283711	0.28	0.345	1	Amer1	ENSMUSG00000050332	20
ENSMUSG00000038416-Cdc16	0.658283	0.0168768	0.36	0.276	1	Cdc16	ENSMUSG00000038416	8
ENSMUSG00000009621-Vav2	0.659213	0.27705	0.24	0.207	1	Vav2	ENSMUSG00000009621	2
ENSMUSG00000031170-Slc38a5	0.659213	0.246468	0.24	0.207	1	Slc38a5	ENSMUSG00000031170	20
ENSMUSG00000057880-Abat	0.659545	0.260232	0.24	0.345	1	Abat	ENSMUSG00000057880	16
ENSMUSG00000061313-Ddhd2	0.659841	0.0208937	0.48	0.69	1	Ddhd2	ENSMUSG00000061313	8
ENSMUSG00000026281-Dtymk	0.660295	-0.0201652	0.2	0.276	1	Dtymk	ENSMUSG00000026281	1
ENSMUSG00000027879-Sec22b	0.660295	-0.014482	0.2	0.276	1	Sec22b	ENSMUSG00000027879	3
ENSMUSG00000037787-Coa8	0.660295	0.0492133	0.2	0.276	1	Coa8	ENSMUSG00000037787	12
ENSMUSG00000053414-Hunk	0.660295	-0.0815119	0.2	0.276	1	Hunk	ENSMUSG00000053414	16
ENSMUSG00000015575-Atp6v0e	0.660295	-0.0382011	0.2	0.276	1	Atp6v0e	ENSMUSG00000015575	17
ENSMUSG00000060450-Rnf14	0.660295	-0.172741	0.2	0.276	1	Rnf14	ENSMUSG00000060450	18
ENSMUSG00000029104-Htt	0.660353	0.103778	0.24	0.31	1	Htt	ENSMUSG00000029104	5
ENSMUSG00000031467-Agpat5	0.660353	-0.0450443	0.24	0.31	1	Agpat5	ENSMUSG00000031467	8
ENSMUSG00000040430-Pitpnc1	0.660353	0.0418618	0.24	0.31	1	Pitpnc1	ENSMUSG00000040430	11
ENSMUSG00000036529-Sbf1	0.660353	0.165614	0.24	0.31	1	Sbf1	ENSMUSG00000036529	15
ENSMUSG00000024667-Tmem216	0.660353	-0.258944	0.24	0.31	1	Tmem216	ENSMUSG00000024667	19
ENSMUSG00000042207-Kdm5b	0.660359	0.298792	0.48	0.483	1	Kdm5b	ENSMUSG00000042207	1
ENSMUSG00000002365-Snx9	0.660635	-0.206475	0.24	0.276	1	Snx9	ENSMUSG00000002365	17
ENSMUSG00000060206-Zfp462	0.661163	0.119591	0.44	0.448	1	Zfp462	ENSMUSG00000060206	4
ENSMUSG00000022012-Enox1	0.661163	0.0785757	0.36	0.517	1	Enox1	ENSMUSG00000022012	14
ENSMUSG00000038879-Nipal2	0.661163	-0.122595	0.52	0.379	1	Nipal2	ENSMUSG00000038879	15
ENSMUSG00000030306-Tmtc1	0.662306	0.489061	0.72	0.793	1	Tmtc1	ENSMUSG00000030306	6
ENSMUSG00000021217-Tshz3	0.662918	0.155536	0.6	0.517	1	Tshz3	ENSMUSG00000021217	7
ENSMUSG00000042961-Egflam	0.663184	-0.0152989	0.8	0.793	1	Egflam	ENSMUSG00000042961	15
ENSMUSG00000054256-Msi1	0.66339	0.419755	0.2	0.172	1	Msi1	ENSMUSG00000054256	5
ENSMUSG00000031950-Gabarapl2	0.66339	0.332201	0.2	0.172	1	Gabarapl2	ENSMUSG00000031950	8
ENSMUSG00000004264-Phb2	0.663497	0.572719	0.16	0.138	1	Phb2	ENSMUSG00000004264	6
ENSMUSG00000040250-Ints13	0.663497	0.48922	0.16	0.138	1	Ints13	ENSMUSG00000040250	6
ENSMUSG00000108869-Gm44532	0.663497	0.877507	0.16	0.138	1	Gm44532	ENSMUSG00000108869	7
ENSMUSG00000038102-Trappc11	0.663497	0.226525	0.16	0.138	1	Trappc11	ENSMUSG00000038102	8
ENSMUSG00000085437-1700047A11Rik	0.663497	0.457928	0.16	0.138	1	1700047A11Rik	ENSMUSG00000085437	8
ENSMUSG00000100005-B130024G19Rik	0.663518	-0.0948101	0.84	0.793	1	B130024G19Rik	ENSMUSG00000100005	7
ENSMUSG00000066842-Hmcn1	0.664005	-0.30077	0.36	0.414	1	Hmcn1	ENSMUSG00000066842	1
ENSMUSG00000041415-Dicer1	0.664005	0.115894	0.44	0.345	1	Dicer1	ENSMUSG00000041415	12
ENSMUSG00000005124-Ccn4	0.664005	0.378754	0.4	0.379	1	Ccn4	ENSMUSG00000005124	15
ENSMUSG00000038914-Dido1	0.664298	0.155171	0.48	0.448	1	Dido1	ENSMUSG00000038914	2
ENSMUSG00000029761-Cald1	0.664507	0.129486	0.92	1	1	Cald1	ENSMUSG00000029761	6
ENSMUSG00000047907-Tshz2	0.664513	0.072514	1	1	1	Tshz2	ENSMUSG00000047907	2
ENSMUSG00000039286-Fndc3b	0.664513	0.218906	0.96	1	1	Fndc3b	ENSMUSG00000039286	3
ENSMUSG00000022708-Zbtb20	0.664513	0.0698246	0.96	1	1	Zbtb20	ENSMUSG00000022708	16
ENSMUSG00000054263-Lifr	0.664727	-0.0453237	0.64	0.517	1	Lifr	ENSMUSG00000054263	15
ENSMUSG00000024975-Pdcd4	0.664949	-0.112491	0.64	0.69	1	Pdcd4	ENSMUSG00000024975	19
ENSMUSG00000021375-Kif13a	0.667146	0.0476223	0.52	0.448	1	Kif13a	ENSMUSG00000021375	13
ENSMUSG00000063015-Ccni	0.667343	-0.159591	0.28	0.31	1	Ccni	ENSMUSG00000063015	5
ENSMUSG00000021733-Slc4a7	0.66783	0.0856878	0.56	0.655	1	Slc4a7	ENSMUSG00000021733	14
ENSMUSG00000029465-Arpc3	0.667864	-0.227797	0.2	0.241	1	Arpc3	ENSMUSG00000029465	5
ENSMUSG00000053119-Chmp3	0.667864	-0.180427	0.2	0.241	1	Chmp3	ENSMUSG00000053119	6
ENSMUSG00000020821-Kif1c	0.667864	-0.163845	0.2	0.241	1	Kif1c	ENSMUSG00000020821	11
ENSMUSG00000026705-Klhl20	0.668811	0.256574	0.28	0.241	1	Klhl20	ENSMUSG00000026705	1
ENSMUSG00000058886-Deaf1	0.668811	0.157975	0.28	0.241	1	Deaf1	ENSMUSG00000058886	7
ENSMUSG00000042699-Dhx9	0.66937	-0.0345897	0.32	0.379	1	Dhx9	ENSMUSG00000042699	1
ENSMUSG00000017781-Pitpna	0.66937	0.308606	0.36	0.345	1	Pitpna	ENSMUSG00000017781	11
ENSMUSG00000079659-Tmem243	0.671382	0.183133	0.68	0.655	1	Tmem243	ENSMUSG00000079659	5
ENSMUSG00000045302-Preb	0.671641	-0.0311919	0.32	0.345	1	Preb	ENSMUSG00000045302	5
ENSMUSG00000020900-Myh10	0.671641	-0.366855	0.32	0.345	1	Myh10	ENSMUSG00000020900	11
ENSMUSG00000021559-Dapk1	0.671706	0.157535	0.44	0.414	1	Dapk1	ENSMUSG00000021559	13
ENSMUSG00000023460-Rab12	0.671706	0.0175227	0.36	0.483	1	Rab12	ENSMUSG00000023460	17
ENSMUSG00000079436-Kcnj13	0.672707	-0.13495	0.16	0.207	1	Kcnj13	ENSMUSG00000079436	1
ENSMUSG00000058793-Cds2	0.672707	-0.164889	0.16	0.207	1	Cds2	ENSMUSG00000058793	2
ENSMUSG00000028990-Lzic	0.672707	-0.0470376	0.16	0.207	1	Lzic	ENSMUSG00000028990	4
ENSMUSG00000049553-Polr1a	0.672707	0.213402	0.16	0.207	1	Polr1a	ENSMUSG00000049553	6
ENSMUSG00000060538-Tmem219	0.672707	-0.195834	0.16	0.207	1	Tmem219	ENSMUSG00000060538	7
ENSMUSG00000036054-Sugp2	0.672707	0.0114372	0.16	0.207	1	Sugp2	ENSMUSG00000036054	8
ENSMUSG00000031967-Afg3l1	0.672707	-0.134418	0.16	0.207	1	Afg3l1	ENSMUSG00000031967	8
ENSMUSG00000105868-Gm43766	0.672707	-0.230888	0.16	0.207	1	Gm43766	ENSMUSG00000105868	14
ENSMUSG00000110834-Gm39469	0.672707	0.0659219	0.16	0.207	1	Gm39469	ENSMUSG00000110834	9
ENSMUSG00000020300-Cpeb4	0.672707	-0.219911	0.16	0.207	1	Cpeb4	ENSMUSG00000020300	11
ENSMUSG00000020519-Sap30l	0.672707	-0.0918803	0.16	0.207	1	Sap30l	ENSMUSG00000020519	11
ENSMUSG00000020827-Mink1	0.672707	-0.12106	0.16	0.207	1	Mink1	ENSMUSG00000020827	11
ENSMUSG00000042063-Zfp386	0.672707	-0.188296	0.16	0.207	1	Zfp386	ENSMUSG00000042063	12
ENSMUSG00000022890-Atp5j	0.672707	-0.1233	0.16	0.207	1	Atp5j	ENSMUSG00000022890	16
ENSMUSG00000024413-Npc1	0.672707	-0.0867907	0.16	0.207	1	Npc1	ENSMUSG00000024413	18
ENSMUSG00000057236-Rbbp4	0.672903	-0.0613572	0.56	0.621	1	Rbbp4	ENSMUSG00000057236	4
ENSMUSG00000027589-Pcmtd2	0.673592	-0.241271	0.28	0.345	1	Pcmtd2	ENSMUSG00000027589	2
ENSMUSG00000015961-Adss	0.673715	0.0231395	0.12	0.172	1	Adss	ENSMUSG00000015961	1
ENSMUSG00000014867-Surf4	0.673715	0.115894	0.12	0.172	1	Surf4	ENSMUSG00000014867	2
ENSMUSG00000038400-Pmepa1	0.673715	-0.045275	0.12	0.172	1	Pmepa1	ENSMUSG00000038400	2
ENSMUSG00000059708-Akap17b	0.673715	0.00670099	0.12	0.172	1	Akap17b	ENSMUSG00000059708	20
ENSMUSG00000027860-Vangl1	0.673715	0.152207	0.12	0.172	1	Vangl1	ENSMUSG00000027860	3
ENSMUSG00000087108-Gm16093	0.673715	-0.0218973	0.12	0.172	1	Gm16093	ENSMUSG00000087108	3
ENSMUSG00000034656-Cacna1a	0.673715	0.0255982	0.12	0.172	1	Cacna1a	ENSMUSG00000034656	8
ENSMUSG00000060427-Zfp868	0.673715	-0.0331001	0.12	0.172	1	Zfp868	ENSMUSG00000060427	8
ENSMUSG00000042682-Selenok	0.673715	0.137405	0.12	0.172	1	Selenok	ENSMUSG00000042682	14
ENSMUSG00000010067-Rassf1	0.673715	0.0293923	0.12	0.172	1	Rassf1	ENSMUSG00000010067	9
ENSMUSG00000052373-Mpp3	0.673715	-0.0176275	0.12	0.172	1	Mpp3	ENSMUSG00000052373	11
ENSMUSG00000034675-Dbn1	0.673715	0.258725	0.12	0.172	1	Dbn1	ENSMUSG00000034675	13
ENSMUSG00000052752-Traf7	0.673715	-0.14213	0.12	0.172	1	Traf7	ENSMUSG00000052752	17
ENSMUSG00000033319-Fem1c	0.673715	0.0323342	0.12	0.172	1	Fem1c	ENSMUSG00000033319	18
ENSMUSG00000042670-Immp1l	0.675033	0.346242	0.44	0.448	1	Immp1l	ENSMUSG00000042670	2
ENSMUSG00000056167-Cnot10	0.675033	0.272157	0.44	0.448	1	Cnot10	ENSMUSG00000056167	9
ENSMUSG00000030516-Tjp1	0.675178	0.0942553	0.32	0.276	1	Tjp1	ENSMUSG00000030516	7
ENSMUSG00000091558-Gm17227	0.675178	0.187031	0.32	0.276	1	Gm17227	ENSMUSG00000091558	19
ENSMUSG00000019889-Ptprk	0.675486	-0.0258876	0.76	0.793	1	Ptprk	ENSMUSG00000019889	10
ENSMUSG00000027007-Itprid2	0.676346	0.366641	0.28	0.276	1	Itprid2	ENSMUSG00000027007	2
ENSMUSG00000025790-Slco3a1	0.676346	-0.084937	0.24	0.31	1	Slco3a1	ENSMUSG00000025790	7
ENSMUSG00000053644-Aldh7a1	0.676346	-0.0948729	0.24	0.31	1	Aldh7a1	ENSMUSG00000053644	18
ENSMUSG00000026603-Smyd2	0.67656	0.224913	0.24	0.207	1	Smyd2	ENSMUSG00000026603	1
ENSMUSG00000020783-Ncbp3	0.67656	0.24121	0.24	0.207	1	Ncbp3	ENSMUSG00000020783	11
ENSMUSG00000120006-ENSMUSG00000120006	0.67656	0.0902014	0.24	0.207	1	ENSMUSG00000120006	ENSMUSG00000120006
ENSMUSG00000042302-Ehbp1	0.676833	0.180489	0.88	0.862	1	Ehbp1	ENSMUSG00000042302	11
ENSMUSG00000021874-4933413J09Rik	0.677136	-0.0190849	0.2	0.276	1	4933413J09Rik	ENSMUSG00000021874	14
ENSMUSG00000029686-Cul1	0.677894	0.136117	0.52	0.621	1	Cul1	ENSMUSG00000029686	6
ENSMUSG00000030016-Zfp638	0.677894	0.226723	0.6	0.552	1	Zfp638	ENSMUSG00000030016	6
ENSMUSG00000114796-A930028N01Rik	0.678055	-0.283422	0.4	0.517	1	A930028N01Rik	ENSMUSG00000114796	19
ENSMUSG00000057738-Sptan1	0.678401	-0.381224	0.4	0.379	1	Sptan1	ENSMUSG00000057738	2
ENSMUSG00000032437-Stt3b	0.678401	0.483376	0.4	0.379	1	Stt3b	ENSMUSG00000032437	9
ENSMUSG00000037627-Rgs22	0.67881	0.102327	0.56	0.483	1	Rgs22	ENSMUSG00000037627	15
ENSMUSG00000025967-Eef1b2	0.679198	0.155859	0.28	0.379	1	Eef1b2	ENSMUSG00000025967	1
ENSMUSG00000021156-Zmynd11	0.679471	-0.265796	0.6	0.586	1	Zmynd11	ENSMUSG00000021156	13
ENSMUSG00000099510-Gm28501	0.68144	0.116224	0.32	0.414	1	Gm28501	ENSMUSG00000099510	1
ENSMUSG00000064280-Ccdc146	0.682073	0.467885	0.2	0.172	1	Ccdc146	ENSMUSG00000064280	5
ENSMUSG00000031949-Adat1	0.682073	0.182371	0.2	0.172	1	Adat1	ENSMUSG00000031949	8
ENSMUSG00000021947-Cryl1	0.682073	0.220553	0.2	0.172	1	Cryl1	ENSMUSG00000021947	14
ENSMUSG00000042208-Sanbr	0.682073	0.27448	0.2	0.172	1	Sanbr	ENSMUSG00000042208	11
ENSMUSG00000032897-Nfyc	0.6828	-0.027773	0.56	0.552	1	Nfyc	ENSMUSG00000032897	4
ENSMUSG00000036155-Mgat5	0.683048	-0.342017	0.28	0.31	1	Mgat5	ENSMUSG00000036155	1
ENSMUSG00000026131-Dst	0.683297	0.441597	0.48	0.517	1	Dst	ENSMUSG00000026131	1
ENSMUSG00000053477-Tcf4	0.683459	0.00492245	0.88	0.966	1	Tcf4	ENSMUSG00000053477	18
ENSMUSG00000004768-Rab23	0.683994	0.355295	0.16	0.138	1	Rab23	ENSMUSG00000004768	1
ENSMUSG00000086704-Gm14582	0.683994	0.519841	0.16	0.138	1	Gm14582	ENSMUSG00000086704	20
ENSMUSG00000029670-Ing3	0.683994	0.191791	0.16	0.138	1	Ing3	ENSMUSG00000029670	6
ENSMUSG00000030986-Dhx32	0.683994	0.224831	0.16	0.138	1	Dhx32	ENSMUSG00000030986	7
ENSMUSG00000014856-Tmem208	0.684244	-0.0315277	0.32	0.379	1	Tmem208	ENSMUSG00000014856	8
ENSMUSG00000010097-Nxf1	0.684244	-0.0661394	0.32	0.379	1	Nxf1	ENSMUSG00000010097	19
ENSMUSG00000049044-Rapgef4	0.685221	-0.0128517	0.6	0.759	1	Rapgef4	ENSMUSG00000049044	2
ENSMUSG00000028820-Sfpq	0.685221	0.0520547	0.6	0.759	1	Sfpq	ENSMUSG00000028820	4
ENSMUSG00000026427-Eif2d	0.685283	0.269228	0.28	0.241	1	Eif2d	ENSMUSG00000026427	1
ENSMUSG00000031446-Cul4a	0.685283	0.151445	0.28	0.241	1	Cul4a	ENSMUSG00000031446	8
ENSMUSG00000031545-Gpat4	0.685283	0.204977	0.28	0.241	1	Gpat4	ENSMUSG00000031545	8
ENSMUSG00000031600-Vps37a	0.685283	0.314172	0.28	0.241	1	Vps37a	ENSMUSG00000031600	8
ENSMUSG00000021282-Eif5	0.685283	0.191289	0.28	0.241	1	Eif5	ENSMUSG00000021282	12
ENSMUSG00000042406-Atf4	0.685283	0.238897	0.28	0.241	1	Atf4	ENSMUSG00000042406	15
ENSMUSG00000040648-Ppip5k2	0.685299	-0.171299	0.2	0.241	1	Ppip5k2	ENSMUSG00000040648	1
ENSMUSG00000033940-Brk1	0.685299	-0.162793	0.2	0.241	1	Brk1	ENSMUSG00000033940	6
ENSMUSG00000019370-Calm3	0.685299	-0.160588	0.2	0.241	1	Calm3	ENSMUSG00000019370	7
ENSMUSG00000035284-Vps13c	0.685299	-0.118403	0.2	0.241	1	Vps13c	ENSMUSG00000035284	9
ENSMUSG00000033423-Eri3	0.685562	-0.077808	0.44	0.586	1	Eri3	ENSMUSG00000033423	4
ENSMUSG00000028745-Capzb	0.685813	0.133711	0.44	0.414	1	Capzb	ENSMUSG00000028745	4
ENSMUSG00000100826-Snhg14	0.685813	-0.290907	0.4	0.448	1	Snhg14	ENSMUSG00000100826	7
ENSMUSG00000036257-Pnpla8	0.685813	-0.206585	0.4	0.448	1	Pnpla8	ENSMUSG00000036257	12
ENSMUSG00000024247-Pkdcc	0.685813	0.170784	0.44	0.414	1	Pkdcc	ENSMUSG00000024247	17
ENSMUSG00000055737-Ghr	0.686063	-0.114111	0.56	0.621	1	Ghr	ENSMUSG00000055737	15
ENSMUSG00000036006-Ripor2	0.68671	-0.203623	0.64	0.793	1	Ripor2	ENSMUSG00000036006	13
ENSMUSG00000035226-Rims4	0.687669	0.305025	0.48	0.483	1	Rims4	ENSMUSG00000035226	2
ENSMUSG00000037646-Vps13b	0.688281	0.0217863	0.76	0.793	1	Vps13b	ENSMUSG00000037646	15
ENSMUSG00000052854-Nrk	0.688708	0.0300545	0.64	0.621	1	Nrk	ENSMUSG00000052854	20
ENSMUSG00000008200-Fnbp4	0.688798	0.254615	0.36	0.379	1	Fnbp4	ENSMUSG00000008200	2
ENSMUSG00000052516-Robo2	0.688798	-0.603574	0.36	0.379	1	Robo2	ENSMUSG00000052516	16
ENSMUSG00000109321-A330076H08Rik	0.689037	-0.0438408	0.28	0.345	1	A330076H08Rik	ENSMUSG00000109321	7
ENSMUSG00000019790-Stxbp5	0.689037	0.362462	0.32	0.31	1	Stxbp5	ENSMUSG00000019790	10
ENSMUSG00000074284-Gm10658	0.689037	-0.0890665	0.28	0.345	1	Gm10658	ENSMUSG00000074284	9
ENSMUSG00000044477-Zfand3	0.689222	0.158931	0.84	0.828	1	Zfand3	ENSMUSG00000044477	17
ENSMUSG00000055799-Tcf7l1	0.689477	0.234812	0.6	0.517	1	Tcf7l1	ENSMUSG00000055799	6
ENSMUSG00000029823-Luc7l2	0.689582	0.00437245	0.84	0.897	1	Luc7l2	ENSMUSG00000029823	6
ENSMUSG00000025571-Tnrc6c	0.690825	-0.0293901	0.56	0.759	1	Tnrc6c	ENSMUSG00000025571	11
ENSMUSG00000030805-Stx4a	0.690953	0.25742	0.32	0.276	1	Stx4a	ENSMUSG00000030805	7
ENSMUSG00000000787-Ddx3x	0.69149	-0.0634429	0.16	0.207	1	Ddx3x	ENSMUSG00000000787	20
ENSMUSG00000054414-Slc30a7	0.69149	-0.0689607	0.16	0.207	1	Slc30a7	ENSMUSG00000054414	3
ENSMUSG00000028911-Srsf4	0.69149	-0.0467823	0.16	0.207	1	Srsf4	ENSMUSG00000028911	4
ENSMUSG00000028587-Orc1	0.69149	0.335343	0.16	0.207	1	Orc1	ENSMUSG00000028587	4
ENSMUSG00000028633-Ctps	0.69149	-0.0893072	0.16	0.207	1	Ctps	ENSMUSG00000028633	4
ENSMUSG00000037166-Ppp1r14a	0.69149	-0.273144	0.16	0.207	1	Ppp1r14a	ENSMUSG00000037166	7
ENSMUSG00000037958-Nsrp1	0.69149	-0.233025	0.16	0.207	1	Nsrp1	ENSMUSG00000037958	11
ENSMUSG00000000278-Scpep1	0.69149	0.0261006	0.16	0.207	1	Scpep1	ENSMUSG00000000278	11
ENSMUSG00000087097-4930586N03Rik	0.69149	-0.0589466	0.16	0.207	1	4930586N03Rik	ENSMUSG00000087097	13
ENSMUSG00000022604-Cep97	0.69149	-0.0849791	0.16	0.207	1	Cep97	ENSMUSG00000022604	16
ENSMUSG00000024151-Msh2	0.69149	-0.0799953	0.16	0.207	1	Msh2	ENSMUSG00000024151	17
ENSMUSG00000022106-Rcbtb2	0.691921	-0.139208	0.44	0.483	1	Rcbtb2	ENSMUSG00000022106	14
ENSMUSG00000022983-Scaf4	0.691921	-0.0453211	0.4	0.517	1	Scaf4	ENSMUSG00000022983	16
ENSMUSG00000051359-Ncald	0.692486	0.335476	0.28	0.276	1	Ncald	ENSMUSG00000051359	15
ENSMUSG00000091243-Vgll3	0.692916	0.260532	0.4	0.379	1	Vgll3	ENSMUSG00000091243	16
ENSMUSG00000097030-Gm26693	0.693257	-0.0187945	0.24	0.172	1	Gm26693	ENSMUSG00000097030	17
ENSMUSG00000025795-Rassf3	0.693575	-0.132827	0.24	0.276	1	Rassf3	ENSMUSG00000025795	10
ENSMUSG00000037134-Prmt9	0.693575	-0.269396	0.24	0.276	1	Prmt9	ENSMUSG00000037134	8
ENSMUSG00000026207-Speg	0.69408	0.29565	0.24	0.207	1	Speg	ENSMUSG00000026207	1
ENSMUSG00000040383-Aqr	0.69408	0.313019	0.24	0.207	1	Aqr	ENSMUSG00000040383	2
ENSMUSG00000028557-Rnf11	0.69408	0.300268	0.24	0.207	1	Rnf11	ENSMUSG00000028557	4
ENSMUSG00000004056-Akt2	0.69408	0.151744	0.24	0.207	1	Akt2	ENSMUSG00000004056	7
ENSMUSG00000086915-Gm16364	0.69408	0.206643	0.24	0.207	1	Gm16364	ENSMUSG00000086915	10
ENSMUSG00000019984-Med23	0.69408	0.356826	0.24	0.207	1	Med23	ENSMUSG00000019984	10
ENSMUSG00000022307-Oxr1	0.694141	0.0614436	0.2	0.276	1	Oxr1	ENSMUSG00000022307	15
ENSMUSG00000027634-Ndrg3	0.694331	-0.00995955	0.12	0.172	1	Ndrg3	ENSMUSG00000027634	2
ENSMUSG00000043257-Pigv	0.694331	0.0177462	0.12	0.172	1	Pigv	ENSMUSG00000043257	4
ENSMUSG00000029066-Mrpl20	0.694331	-0.0803748	0.12	0.172	1	Mrpl20	ENSMUSG00000029066	4
ENSMUSG00000035069-Oma1	0.694331	0.0268881	0.12	0.172	1	Oma1	ENSMUSG00000035069	4
ENSMUSG00000046808-Atp10d	0.694331	0.126445	0.12	0.172	1	Atp10d	ENSMUSG00000046808	5
ENSMUSG00000037012-Hk1	0.694331	0.0357302	0.12	0.172	1	Hk1	ENSMUSG00000037012	10
ENSMUSG00000052798-Nup107	0.694331	0.241578	0.12	0.172	1	Nup107	ENSMUSG00000052798	10
ENSMUSG00000058833-Rex1bd	0.694331	0.0427552	0.12	0.172	1	Rex1bd	ENSMUSG00000058833	8
ENSMUSG00000021273-Fdft1	0.694331	0.117235	0.12	0.172	1	Fdft1	ENSMUSG00000021273	14
ENSMUSG00000025867-Cplx2	0.694331	-0.0139493	0.12	0.172	1	Cplx2	ENSMUSG00000025867	13
ENSMUSG00000024208-Uqcc2	0.694331	-0.0670244	0.12	0.172	1	Uqcc2	ENSMUSG00000024208	17
ENSMUSG00000087478-4930506C21Rik	0.694331	0.090245	0.12	0.172	1	4930506C21Rik	ENSMUSG00000087478	17
ENSMUSG00000056050-Mia3	0.694408	0.0307761	0.28	0.379	1	Mia3	ENSMUSG00000056050	1
ENSMUSG00000021877-Arf4	0.694408	0.239103	0.36	0.31	1	Arf4	ENSMUSG00000021877	14
ENSMUSG00000085622-3110056K07Rik	0.694408	0.0940966	0.28	0.379	1	3110056K07Rik	ENSMUSG00000085622	12
ENSMUSG00000084799-Ino80dos	0.696045	0.0892567	0.4	0.483	1	Ino80dos	ENSMUSG00000084799	1
ENSMUSG00000040118-Cacna2d1	0.696179	0.144741	0.48	0.621	1	Cacna2d1	ENSMUSG00000040118	5
ENSMUSG00000036106-Prr5	0.696186	0.0919594	0.32	0.414	1	Prr5	ENSMUSG00000036106	15
ENSMUSG00000033228-Scaf11	0.696186	0.124755	0.4	0.345	1	Scaf11	ENSMUSG00000033228	15
ENSMUSG00000063656-Gm10135	0.696647	-0.0333182	0.36	0.448	1	Gm10135	ENSMUSG00000063656	5
ENSMUSG00000032407-U2surp	0.696962	0.445414	0.52	0.483	1	U2surp	ENSMUSG00000032407	9
ENSMUSG00000038014-Fam120a	0.696962	-0.0462399	0.44	0.552	1	Fam120a	ENSMUSG00000038014	13
ENSMUSG00000021188-Trip11	0.696962	0.210516	0.48	0.517	1	Trip11	ENSMUSG00000021188	12
ENSMUSG00000032002-Dcun1d5	0.699242	0.299461	0.36	0.345	1	Dcun1d5	ENSMUSG00000032002	9
ENSMUSG00000060275-Nrg2	0.699242	-0.0225669	0.32	0.379	1	Nrg2	ENSMUSG00000060275	18
ENSMUSG00000031529-Tnks	0.70003	0.256467	0.44	0.414	1	Tnks	ENSMUSG00000031529	8
ENSMUSG00000079554-Aox2	0.700954	0.466129	0.2	0.172	1	Aox2	ENSMUSG00000079554	1
ENSMUSG00000068742-Cry2	0.700954	0.139628	0.2	0.172	1	Cry2	ENSMUSG00000068742	2
ENSMUSG00000020019-Ntn4	0.700954	0.261456	0.2	0.172	1	Ntn4	ENSMUSG00000020019	10
ENSMUSG00000031732-Phlpp2	0.700954	0.320019	0.2	0.172	1	Phlpp2	ENSMUSG00000031732	8
ENSMUSG00000045594-Glb1	0.700954	0.25421	0.2	0.172	1	Glb1	ENSMUSG00000045594	9
ENSMUSG00000038178-Slc43a2	0.700954	0.216813	0.2	0.172	1	Slc43a2	ENSMUSG00000038178	11
ENSMUSG00000074782-4833422C13Rik	0.700954	0.302492	0.2	0.172	1	4833422C13Rik	ENSMUSG00000074782	13
ENSMUSG00000117231-Gm41609	0.700954	0.159097	0.2	0.172	1	Gm41609	ENSMUSG00000117231	17
ENSMUSG00000034345-Gtf2h5	0.700954	0.197258	0.2	0.172	1	Gtf2h5	ENSMUSG00000034345	17
ENSMUSG00000067818-Myl9	0.701115	-0.061951	0.52	0.552	1	Myl9	ENSMUSG00000067818	2
ENSMUSG00000022052-Ppp2r2a	0.701115	0.311949	0.52	0.552	1	Ppp2r2a	ENSMUSG00000022052	14
ENSMUSG00000078671-Chd2	0.701865	0.128347	0.64	0.621	1	Chd2	ENSMUSG00000078671	7
ENSMUSG00000032612-Usp4	0.701905	0.274124	0.2	0.31	1	Usp4	ENSMUSG00000032612	9
ENSMUSG00000035762-Tmem161b	0.701905	0.190112	0.28	0.241	1	Tmem161b	ENSMUSG00000035762	13
ENSMUSG00000024276-Zfp397	0.701905	0.132636	0.28	0.241	1	Zfp397	ENSMUSG00000024276	18
ENSMUSG00000062980-Cped1	0.702722	-0.0415637	0.96	1	1	Cped1	ENSMUSG00000062980	6
ENSMUSG00000091476-Catspere2	0.702902	-0.109219	0.2	0.241	1	Catspere2	ENSMUSG00000091476	1
ENSMUSG00000101674-4930444A19Rik	0.702902	-0.0952788	0.2	0.241	1	4930444A19Rik	ENSMUSG00000101674	1
ENSMUSG00000027575-Arfgap1	0.702902	-0.134485	0.2	0.241	1	Arfgap1	ENSMUSG00000027575	2
ENSMUSG00000044627-Swi5	0.702902	-0.11754	0.2	0.241	1	Swi5	ENSMUSG00000044627	2
ENSMUSG00000025262-Fam120c	0.702902	-0.0193513	0.2	0.241	1	Fam120c	ENSMUSG00000025262	20
ENSMUSG00000045327-6330549D23Rik	0.702902	-0.0772201	0.2	0.241	1	6330549D23Rik	ENSMUSG00000045327	3
ENSMUSG00000052214-Opa3	0.702902	-0.0907829	0.2	0.241	1	Opa3	ENSMUSG00000052214	7
ENSMUSG00000022472-Desi1	0.702902	0.602817	0.2	0.241	1	Desi1	ENSMUSG00000022472	15
ENSMUSG00000025231-Sufu	0.702902	-0.131427	0.2	0.241	1	Sufu	ENSMUSG00000025231	19
ENSMUSG00000022816-Fstl1	0.702905	-0.0659176	0.52	0.586	1	Fstl1	ENSMUSG00000022816	16
ENSMUSG00000025041-Nt5c2	0.703102	0.183638	0.44	0.448	1	Nt5c2	ENSMUSG00000025041	19
ENSMUSG00000028127-Abcd3	0.703602	-0.113905	0.36	0.379	1	Abcd3	ENSMUSG00000028127	3
ENSMUSG00000066043-Phactr4	0.703602	0.355444	0.36	0.379	1	Phactr4	ENSMUSG00000066043	4
ENSMUSG00000028030-Tbck	0.703868	-0.153926	0.4	0.414	1	Tbck	ENSMUSG00000028030	3
ENSMUSG00000028608-Czib	0.704355	-0.227028	0.08	0.103	1	Czib	ENSMUSG00000028608	4
ENSMUSG00000118665-Lin54	0.704355	-0.19129	0.08	0.103	1	Lin54	ENSMUSG00000118665	5
ENSMUSG00000035234-Abraxas1	0.704355	-0.266219	0.08	0.103	1	Abraxas1	ENSMUSG00000035234	5
ENSMUSG00000050605-Zfp61	0.704355	-0.201784	0.08	0.103	1	Zfp61	ENSMUSG00000050605	7
ENSMUSG00000003123-Lipe	0.704355	-0.272662	0.08	0.103	1	Lipe	ENSMUSG00000003123	7
ENSMUSG00000085265-Nell1os	0.704355	-0.258706	0.08	0.103	1	Nell1os	ENSMUSG00000085265	7
ENSMUSG00000071317-Bves	0.704355	-0.167777	0.08	0.103	1	Bves	ENSMUSG00000071317	10
ENSMUSG00000019278-Dpep1	0.704355	-0.195776	0.08	0.103	1	Dpep1	ENSMUSG00000019278	8
ENSMUSG00000031974-Abcb10	0.704355	-0.146468	0.08	0.103	1	Abcb10	ENSMUSG00000031974	8
ENSMUSG00000034271-Jdp2	0.704355	-0.15532	0.08	0.103	1	Jdp2	ENSMUSG00000034271	12
ENSMUSG00000037679-Inf2	0.704355	-0.137657	0.08	0.103	1	Inf2	ENSMUSG00000037679	12
ENSMUSG00000022571-Pycrl	0.704355	-0.21463	0.08	0.103	1	Pycrl	ENSMUSG00000022571	15
ENSMUSG00000055692-Tmem191c	0.704355	-0.33432	0.08	0.103	1	Tmem191c	ENSMUSG00000055692	16
ENSMUSG00000035948-Acss3	0.704523	0.432629	0.56	0.586	1	Acss3	ENSMUSG00000035948	10
ENSMUSG00000029397-Rchy1	0.704612	-0.0605978	0.28	0.345	1	Rchy1	ENSMUSG00000029397	5
ENSMUSG00000061559-Wdr61	0.704612	-0.178469	0.28	0.345	1	Wdr61	ENSMUSG00000061559	9
ENSMUSG00000071528-Atp5md	0.704612	0.0624173	0.32	0.31	1	Atp5md	ENSMUSG00000071528	19
ENSMUSG00000097911-Gm26691	0.704726	0.251223	0.16	0.138	1	Gm26691	ENSMUSG00000097911	3
ENSMUSG00000028796-Phc2	0.704726	0.181462	0.16	0.138	1	Phc2	ENSMUSG00000028796	4
ENSMUSG00000111368-Gm47889	0.704726	0.340949	0.16	0.138	1	Gm47889	ENSMUSG00000111368	10
ENSMUSG00000002342-Tmem161a	0.704726	0.197095	0.16	0.138	1	Tmem161a	ENSMUSG00000002342	8
ENSMUSG00000026566-Mpzl1	0.705891	0.257674	0.48	0.448	1	Mpzl1	ENSMUSG00000026566	1
ENSMUSG00000036712-Cyld	0.706863	0.153519	0.32	0.276	1	Cyld	ENSMUSG00000036712	8
ENSMUSG00000068184-Ndufaf2	0.706863	0.216075	0.24	0.345	1	Ndufaf2	ENSMUSG00000068184	13
ENSMUSG00000087579-Hectd2os	0.706863	0.0208729	0.32	0.276	1	Hectd2os	ENSMUSG00000087579	19
ENSMUSG00000071064-Zfp827	0.707298	0.054724	0.56	0.655	1	Zfp827	ENSMUSG00000071064	8
ENSMUSG00000027087-Itgav	0.707545	0.203707	0.32	0.448	1	Itgav	ENSMUSG00000027087	2
ENSMUSG00000033166-Dis3	0.708303	-0.0975727	0.2	0.138	1	Dis3	ENSMUSG00000033166	14
ENSMUSG00000020459-Mtif2	0.708425	0.0413688	0.52	0.448	1	Mtif2	ENSMUSG00000020459	11
ENSMUSG00000028367-Txn1	0.708767	0.269154	0.28	0.276	1	Txn1	ENSMUSG00000028367	4
ENSMUSG00000028221-Pip4p2	0.708767	0.0212642	0.24	0.31	1	Pip4p2	ENSMUSG00000028221	4
ENSMUSG00000038886-Man2a2	0.708767	-0.139576	0.24	0.31	1	Man2a2	ENSMUSG00000038886	7
ENSMUSG00000030980-Knop1	0.708767	-0.013434	0.24	0.31	1	Knop1	ENSMUSG00000030980	7
ENSMUSG00000087502-Gm16091	0.708767	0.164615	0.24	0.31	1	Gm16091	ENSMUSG00000087502	8
ENSMUSG00000059248-Septin9	0.708767	0.185986	0.24	0.31	1	Septin9	ENSMUSG00000059248	11
ENSMUSG00000020640-Itsn2	0.709742	0.211538	0.36	0.31	1	Itsn2	ENSMUSG00000020640	12
ENSMUSG00000032702-Kank1	0.709742	0.0833341	0.36	0.31	1	Kank1	ENSMUSG00000032702	19
ENSMUSG00000029229-Chic2	0.710184	0.168025	0.4	0.483	1	Chic2	ENSMUSG00000029229	5
ENSMUSG00000097834-Gm26911	0.710184	0.311664	0.48	0.414	1	Gm26911	ENSMUSG00000097834	6
ENSMUSG00000024006-Stk38	0.710184	0.0393432	0.4	0.483	1	Stk38	ENSMUSG00000024006	17
ENSMUSG00000039156-Stim2	0.71027	-0.118321	0.24	0.276	1	Stim2	ENSMUSG00000039156	5
ENSMUSG00000066232-Ipo7	0.71027	-0.0847026	0.24	0.276	1	Ipo7	ENSMUSG00000066232	7
ENSMUSG00000031644-Nek1	0.71027	-0.222224	0.24	0.276	1	Nek1	ENSMUSG00000031644	8
ENSMUSG00000032786-Alas1	0.71027	-0.0190069	0.24	0.276	1	Alas1	ENSMUSG00000032786	9
ENSMUSG00000024982-Zdhhc6	0.71027	-0.0119994	0.24	0.276	1	Zdhhc6	ENSMUSG00000024982	19
ENSMUSG00000062175-Tgif2	0.710465	-0.0601642	0.16	0.207	1	Tgif2	ENSMUSG00000062175	2
ENSMUSG00000062908-Acadm	0.710465	0.00945629	0.16	0.207	1	Acadm	ENSMUSG00000062908	3
ENSMUSG00000030188-Magohb	0.710465	0.043315	0.16	0.207	1	Magohb	ENSMUSG00000030188	6
ENSMUSG00000025722-Wdr73	0.710465	-0.0294733	0.16	0.207	1	Wdr73	ENSMUSG00000025722	7
ENSMUSG00000032058-Ppp2r1b	0.710465	-0.0171724	0.16	0.207	1	Ppp2r1b	ENSMUSG00000032058	9
ENSMUSG00000038437-Mllt6	0.710465	-0.0310342	0.16	0.207	1	Mllt6	ENSMUSG00000038437	11
ENSMUSG00000023047-Amhr2	0.710465	0.0328875	0.16	0.207	1	Amhr2	ENSMUSG00000023047	15
ENSMUSG00000045078-Rnf216	0.710726	-0.206121	0.48	0.517	1	Rnf216	ENSMUSG00000045078	5
ENSMUSG00000032449-Slc25a36	0.711047	0.0890091	0.32	0.414	1	Slc25a36	ENSMUSG00000032449	9
ENSMUSG00000021690-Jmy	0.711047	0.017356	0.32	0.414	1	Jmy	ENSMUSG00000021690	13
ENSMUSG00000026930-Gpsm1	0.711116	0.171635	0.44	0.379	1	Gpsm1	ENSMUSG00000026930	2
ENSMUSG00000023025-Larp4	0.711116	0.403979	0.44	0.379	1	Larp4	ENSMUSG00000023025	15
ENSMUSG00000043384-Gprasp1	0.7113	0.00547184	0.2	0.276	1	Gprasp1	ENSMUSG00000043384	20
ENSMUSG00000029038-Ssu72	0.7113	0.143017	0.2	0.276	1	Ssu72	ENSMUSG00000029038	4
ENSMUSG00000020642-Rnf144a	0.7113	0.370913	0.2	0.276	1	Rnf144a	ENSMUSG00000020642	12
ENSMUSG00000040606-Kazn	0.711307	0.0539077	0.64	0.724	1	Kazn	ENSMUSG00000040606	4
ENSMUSG00000000605-Clcn4	0.711542	0.132269	0.16	0.241	1	Clcn4	ENSMUSG00000000605	7
ENSMUSG00000008658-Rbfox1	0.711542	-0.173122	0.24	0.172	1	Rbfox1	ENSMUSG00000008658	16
ENSMUSG00000029672-Fam3c	0.711765	0.320954	0.24	0.207	1	Fam3c	ENSMUSG00000029672	6
ENSMUSG00000030796-Tead2	0.711765	0.153103	0.24	0.207	1	Tead2	ENSMUSG00000030796	7
ENSMUSG00000032452-Clstn2	0.711765	0.136507	0.24	0.207	1	Clstn2	ENSMUSG00000032452	9
ENSMUSG00000039615-Stub1	0.711765	0.21098	0.24	0.207	1	Stub1	ENSMUSG00000039615	17
ENSMUSG00000005533-Igf1r	0.712685	0.145465	0.72	0.724	1	Igf1r	ENSMUSG00000005533	7
ENSMUSG00000004637-Wwox	0.714139	0.327868	0.76	0.793	1	Wwox	ENSMUSG00000004637	8
ENSMUSG00000029432-Nipsnap2	0.714357	-0.0696673	0.32	0.379	1	Nipsnap2	ENSMUSG00000029432	5
ENSMUSG00000054693-Adam10	0.714357	-0.00272414	0.32	0.379	1	Adam10	ENSMUSG00000054693	9
ENSMUSG00000033610-Pank1	0.714357	0.243238	0.36	0.345	1	Pank1	ENSMUSG00000033610	19
ENSMUSG00000021843-Ktn1	0.714486	0.00454139	0.72	0.862	1	Ktn1	ENSMUSG00000021843	14
ENSMUSG00000038205-Prkab2	0.714867	-0.132613	0.28	0.31	1	Prkab2	ENSMUSG00000038205	3
ENSMUSG00000022858-Tra2b	0.715112	0.00635285	0.56	0.69	1	Tra2b	ENSMUSG00000022858	16
ENSMUSG00000090031-4732440D04Rik	0.715176	0.0596754	0.12	0.172	1	4732440D04Rik	ENSMUSG00000090031	1
ENSMUSG00000100860-2010009K17Rik	0.715176	0.0878259	0.12	0.172	1	2010009K17Rik	ENSMUSG00000100860	2
ENSMUSG00000029634-Rnf6	0.715176	0.01002	0.12	0.172	1	Rnf6	ENSMUSG00000029634	5
ENSMUSG00000029512-Ulk1	0.715176	0.0771384	0.12	0.172	1	Ulk1	ENSMUSG00000029512	5
ENSMUSG00000002221-Paxip1	0.715176	0.0628494	0.12	0.172	1	Paxip1	ENSMUSG00000002221	5
ENSMUSG00000056310-Tyw1	0.715176	0.120205	0.12	0.172	1	Tyw1	ENSMUSG00000056310	5
ENSMUSG00000046603-Tcaim	0.715176	0.231984	0.12	0.172	1	Tcaim	ENSMUSG00000046603	9
ENSMUSG00000004070-Hmox2	0.715176	0.249532	0.12	0.172	1	Hmox2	ENSMUSG00000004070	16
ENSMUSG00000041168-Lonp1	0.715176	0.103067	0.12	0.172	1	Lonp1	ENSMUSG00000041168	17
ENSMUSG00000059326-Csf2ra	0.715176	0.058454	0.12	0.172	1	Csf2ra	ENSMUSG00000059326	19
ENSMUSG00000054237-Fra10ac1	0.715176	0.0878118	0.12	0.172	1	Fra10ac1	ENSMUSG00000054237	19
ENSMUSG00000028465-Tln1	0.717292	0.404877	0.44	0.448	1	Tln1	ENSMUSG00000028465	4
ENSMUSG00000058135-Gstm1	0.718389	0.338679	0.4	0.414	1	Gstm1	ENSMUSG00000058135	3
ENSMUSG00000040359-Ufl1	0.718671	0.183263	0.28	0.241	1	Ufl1	ENSMUSG00000040359	4
ENSMUSG00000030304-Ergic2	0.718671	0.163303	0.28	0.241	1	Ergic2	ENSMUSG00000030304	6
ENSMUSG00000019763-Rmnd1	0.718671	0.0753364	0.28	0.241	1	Rmnd1	ENSMUSG00000019763	10
ENSMUSG00000037013-Ss18	0.718671	0.0772741	0.28	0.241	1	Ss18	ENSMUSG00000037013	18
ENSMUSG00000049470-Aff4	0.719688	-0.159908	0.48	0.552	1	Aff4	ENSMUSG00000049470	11
ENSMUSG00000110803-Gm20275	0.719781	0.458671	0.64	0.828	1	Gm20275	ENSMUSG00000110803	9
ENSMUSG00000027300-Ubox5	0.720021	0.178112	0.2	0.172	1	Ubox5	ENSMUSG00000027300	2
ENSMUSG00000058806-Col13a1	0.720021	0.16733	0.2	0.172	1	Col13a1	ENSMUSG00000058806	10
ENSMUSG00000022216-Psme1	0.720021	0.194866	0.2	0.172	1	Psme1	ENSMUSG00000022216	14
ENSMUSG00000018372-Cep95	0.720021	0.235671	0.2	0.172	1	Cep95	ENSMUSG00000018372	11
ENSMUSG00000113585-Gm19605	0.720021	0.209046	0.2	0.172	1	Gm19605	ENSMUSG00000113585	12
ENSMUSG00000053347-Zfp943	0.720021	0.295967	0.2	0.172	1	Zfp943	ENSMUSG00000053347	17
ENSMUSG00000009535-Rnmt	0.720021	0.356214	0.2	0.172	1	Rnmt	ENSMUSG00000009535	18
ENSMUSG00000039233-Tbce	0.720313	0.0229991	0.28	0.345	1	Tbce	ENSMUSG00000039233	13
ENSMUSG00000032621-Srek1	0.720637	0.356709	0.56	0.655	1	Srek1	ENSMUSG00000032621	13
ENSMUSG00000085400-Pard3bos3	0.721369	-0.245254	0.12	0.138	1	Pard3bos3	ENSMUSG00000085400	1
ENSMUSG00000026421-Csrp1	0.721768	-0.0952507	0.6	0.655	1	Csrp1	ENSMUSG00000026421	1
ENSMUSG00000026782-Abi2	0.722282	0.319529	0.4	0.379	1	Abi2	ENSMUSG00000026782	1
ENSMUSG00000068270-Shroom4	0.722282	-0.185839	0.36	0.414	1	Shroom4	ENSMUSG00000068270	20
ENSMUSG00000034560-Washc4	0.722282	0.0251956	0.32	0.448	1	Washc4	ENSMUSG00000034560	10
ENSMUSG00000021470-Ercc6l2	0.722282	0.401798	0.4	0.379	1	Ercc6l2	ENSMUSG00000021470	13
ENSMUSG00000056553-Ptprn2	0.722902	0.220109	0.32	0.276	1	Ptprn2	ENSMUSG00000056553	12
ENSMUSG00000024335-Brd2	0.722902	0.347456	0.32	0.276	1	Brd2	ENSMUSG00000024335	17
ENSMUSG00000029228-Lnx1	0.723219	0.30617	0.56	0.552	1	Lnx1	ENSMUSG00000029228	5
ENSMUSG00000026109-Tmeff2	0.724425	-0.161611	0.4	0.483	1	Tmeff2	ENSMUSG00000026109	1
ENSMUSG00000058503-Fam133b	0.724425	-0.0246492	0.4	0.483	1	Fam133b	ENSMUSG00000058503	5
ENSMUSG00000034621-Gpatch8	0.72448	-0.17121	0.6	0.759	1	Gpatch8	ENSMUSG00000034621	11
ENSMUSG00000057522-Spop	0.72448	-0.107228	0.68	0.69	1	Spop	ENSMUSG00000057522	11
ENSMUSG00000109524-Gm44691	0.724586	0.186601	0.52	0.483	1	Gm44691	ENSMUSG00000109524	7
ENSMUSG00000076432-Ywhaq	0.724586	0.0739399	0.48	0.517	1	Ywhaq	ENSMUSG00000076432	12
ENSMUSG00000046230-Vps13a	0.724586	0.137386	0.52	0.483	1	Vps13a	ENSMUSG00000046230	19
ENSMUSG00000028849-Map7d1	0.725183	0.0102831	0.24	0.31	1	Map7d1	ENSMUSG00000028849	4
ENSMUSG00000022707-Gbe1	0.725183	0.535522	0.28	0.276	1	Gbe1	ENSMUSG00000022707	16
ENSMUSG00000086016-1700084C06Rik	0.725195	0.139714	0.28	0.379	1	1700084C06Rik	ENSMUSG00000086016	9
ENSMUSG00000055980-Irs1	0.725679	0.366907	0.16	0.138	1	Irs1	ENSMUSG00000055980	1
ENSMUSG00000035778-Ggta1	0.725679	0.115977	0.16	0.138	1	Ggta1	ENSMUSG00000035778	2
ENSMUSG00000042737-Dpm3	0.725679	0.272199	0.16	0.138	1	Dpm3	ENSMUSG00000042737	3
ENSMUSG00000029389-Ddx55	0.725679	0.417612	0.16	0.138	1	Ddx55	ENSMUSG00000029389	5
ENSMUSG00000030225-Dera	0.725679	0.242507	0.16	0.138	1	Dera	ENSMUSG00000030225	6
ENSMUSG00000115289-Gm49164	0.725679	0.122832	0.16	0.138	1	Gm49164	ENSMUSG00000115289	14
ENSMUSG00000057531-Dtnbp1	0.725679	0.280769	0.16	0.138	1	Dtnbp1	ENSMUSG00000057531	13
ENSMUSG00000022848-Slc49a4	0.725679	0.168683	0.16	0.138	1	Slc49a4	ENSMUSG00000022848	16
ENSMUSG00000047888-Tnrc6b	0.725801	-0.0418314	0.68	0.759	1	Tnrc6b	ENSMUSG00000047888	15
ENSMUSG00000021693-Kif2a	0.726019	0.064008	0.32	0.414	1	Kif2a	ENSMUSG00000021693	13
ENSMUSG00000033227-Wnt6	0.727106	-0.178436	0.24	0.276	1	Wnt6	ENSMUSG00000033227	1
ENSMUSG00000040363-Bcor	0.727106	-0.0991658	0.24	0.276	1	Bcor	ENSMUSG00000040363	20
ENSMUSG00000034401-Spata6	0.727106	0.1108	0.24	0.276	1	Spata6	ENSMUSG00000034401	4
ENSMUSG00000045867-Cradd	0.727106	-0.098676	0.24	0.276	1	Cradd	ENSMUSG00000045867	10
ENSMUSG00000037148-Arhgap10	0.728607	-0.0852065	0.88	1	1	Arhgap10	ENSMUSG00000037148	8
ENSMUSG00000057193-Slc44a2	0.728608	0.154496	0.2	0.276	1	Slc44a2	ENSMUSG00000057193	9
ENSMUSG00000037242-Clic4	0.729586	0.156029	0.32	0.379	1	Clic4	ENSMUSG00000037242	4
ENSMUSG00000014932-Yes1	0.729586	-0.0708736	0.32	0.379	1	Yes1	ENSMUSG00000014932	5
ENSMUSG00000004207-Psap	0.729586	-0.186238	0.32	0.379	1	Psap	ENSMUSG00000004207	10
ENSMUSG00000043987-Cep164	0.729586	0.179061	0.36	0.345	1	Cep164	ENSMUSG00000043987	9
ENSMUSG00000024976-Shoc2	0.729586	0.00283333	0.32	0.379	1	Shoc2	ENSMUSG00000024976	19
ENSMUSG00000038174-Fam126b	0.729607	0.263476	0.24	0.207	1	Fam126b	ENSMUSG00000038174	1
ENSMUSG00000068699-Flnc	0.729607	0.251702	0.24	0.207	1	Flnc	ENSMUSG00000068699	6
ENSMUSG00000024120-Lrpprc	0.729607	0.172577	0.24	0.207	1	Lrpprc	ENSMUSG00000024120	17
ENSMUSG00000074793-Hspa12b	0.729621	0.00528297	0.16	0.207	1	Hspa12b	ENSMUSG00000074793	2
ENSMUSG00000030965-Abraxas2	0.729621	-0.0534136	0.16	0.207	1	Abraxas2	ENSMUSG00000030965	7
ENSMUSG00000086728-Man2c1os	0.729621	-0.108476	0.16	0.207	1	Man2c1os	ENSMUSG00000086728	9
ENSMUSG00000040350-Trim7	0.729621	-0.084213	0.16	0.207	1	Trim7	ENSMUSG00000040350	11
ENSMUSG00000020681-Ace	0.729621	-0.0454329	0.16	0.207	1	Ace	ENSMUSG00000020681	11
ENSMUSG00000010554-Mettl16	0.729621	0.0844295	0.16	0.207	1	Mettl16	ENSMUSG00000010554	11
ENSMUSG00000049928-Glp2r	0.729621	0.0295927	0.16	0.207	1	Glp2r	ENSMUSG00000049928	11
ENSMUSG00000021518-Ptdss1	0.729621	0.223351	0.16	0.207	1	Ptdss1	ENSMUSG00000021518	13
ENSMUSG00000101136-Gm8739	0.729621	0.0154239	0.16	0.207	1	Gm8739	ENSMUSG00000101136	13
ENSMUSG00000037816-Fbxw17	0.729621	0.0948279	0.16	0.207	1	Fbxw17	ENSMUSG00000037816	13
ENSMUSG00000022718-Dgcr8	0.729994	-0.00778742	0.24	0.172	1	Dgcr8	ENSMUSG00000022718	16
ENSMUSG00000001305-Rrp15	0.730129	-0.123912	0.08	0.103	1	Rrp15	ENSMUSG00000001305	1
ENSMUSG00000105503-Gm42982	0.730129	-0.189385	0.08	0.103	1	Gm42982	ENSMUSG00000105503	5
ENSMUSG00000046792-Zfp787	0.730129	-0.231496	0.08	0.103	1	Zfp787	ENSMUSG00000046792	7
ENSMUSG00000056073-Grik2	0.730129	-0.280827	0.08	0.103	1	Grik2	ENSMUSG00000056073	10
ENSMUSG00000019433-Gipc1	0.730129	-0.126092	0.08	0.103	1	Gipc1	ENSMUSG00000019433	8
ENSMUSG00000031839-Hsbp1	0.730129	-0.137465	0.08	0.103	1	Hsbp1	ENSMUSG00000031839	8
ENSMUSG00000033282-Rpgrip1l	0.730129	-0.284375	0.08	0.103	1	Rpgrip1l	ENSMUSG00000033282	8
ENSMUSG00000034880-Mrpl34	0.730129	-0.244688	0.08	0.103	1	Mrpl34	ENSMUSG00000034880	8
ENSMUSG00000021890-Eaf1	0.730129	-0.154316	0.08	0.103	1	Eaf1	ENSMUSG00000021890	14
ENSMUSG00002076161-Rn7sk	0.730129	-0.127179	0.08	0.103	1	Rn7sk	ENSMUSG00002076161
ENSMUSG00000000384-Tbrg4	0.730129	-0.171172	0.08	0.103	1	Tbrg4	ENSMUSG00000000384	11
ENSMUSG00000041189-Chrnb1	0.730129	-0.109896	0.08	0.103	1	Chrnb1	ENSMUSG00000041189	11
ENSMUSG00000021276-Cinp	0.730129	-0.136878	0.08	0.103	1	Cinp	ENSMUSG00000021276	12
ENSMUSG00000085925-Rtl1	0.730129	-0.132528	0.08	0.103	1	Rtl1	ENSMUSG00000085925	12
ENSMUSG00000054364-Rhob	0.730129	-0.146147	0.08	0.103	1	Rhob	ENSMUSG00000054364	12
ENSMUSG00000009739-Pou6f1	0.730129	-0.226955	0.08	0.103	1	Pou6f1	ENSMUSG00000009739	15
ENSMUSG00000023051-Tarbp2	0.730129	-0.121024	0.08	0.103	1	Tarbp2	ENSMUSG00000023051	15
ENSMUSG00000055540-Epha6	0.730129	-0.116497	0.08	0.103	1	Epha6	ENSMUSG00000055540	16
ENSMUSG00000022864-D16Ertd472e	0.730129	-0.14309	0.08	0.103	1	D16Ertd472e	ENSMUSG00000022864	16
ENSMUSG00000116953-9030025P20Rik	0.730129	-0.134797	0.08	0.103	1	9030025P20Rik	ENSMUSG00000116953	17
ENSMUSG00000035735-Dagla	0.730129	-0.174051	0.08	0.103	1	Dagla	ENSMUSG00000035735	19
ENSMUSG00000074925-Ptar1	0.730968	-0.103326	0.28	0.31	1	Ptar1	ENSMUSG00000074925	19
ENSMUSG00000008348-Ubc	0.731519	0.174139	0.52	0.621	1	Ubc	ENSMUSG00000008348	5
ENSMUSG00000031835-Mbtps1	0.733545	0.378059	0.36	0.379	1	Mbtps1	ENSMUSG00000031835	8
ENSMUSG00000020594-Pum2	0.734062	0.131814	0.64	0.586	1	Pum2	ENSMUSG00000020594	12
ENSMUSG00000051451-Crebzf	0.734126	-0.0889549	0.4	0.517	1	Crebzf	ENSMUSG00000051451	7
ENSMUSG00000026663-Atf6	0.736133	-0.157341	0.28	0.345	1	Atf6	ENSMUSG00000026663	1
ENSMUSG00000020015-Cdk17	0.736133	-0.0840393	0.28	0.345	1	Cdk17	ENSMUSG00000020015	10
ENSMUSG00000036977-Anapc10	0.736133	-0.175882	0.28	0.345	1	Anapc10	ENSMUSG00000036977	8
ENSMUSG00000020840-Blmh	0.736133	0.0185249	0.28	0.345	1	Blmh	ENSMUSG00000020840	11
ENSMUSG00000022855-Senp2	0.736133	0.256515	0.32	0.31	1	Senp2	ENSMUSG00000022855	16
ENSMUSG00000097760-6030442K20Rik	0.736235	0.0830672	0.12	0.172	1	6030442K20Rik	ENSMUSG00000097760	1
ENSMUSG00000036632-Alg5	0.736235	0.239645	0.12	0.172	1	Alg5	ENSMUSG00000036632	3
ENSMUSG00000115693-1700085D07Rik	0.736235	0.0779149	0.12	0.172	1	1700085D07Rik	ENSMUSG00000115693	15
ENSMUSG00000044442-N6amt1	0.736235	0.0845068	0.12	0.172	1	N6amt1	ENSMUSG00000044442	16
ENSMUSG00000071660-Ttc9c	0.736235	0.108083	0.12	0.172	1	Ttc9c	ENSMUSG00000071660	19
ENSMUSG00000021224-Numb	0.736437	0.25021	0.44	0.517	1	Numb	ENSMUSG00000021224	12
ENSMUSG00000061288-Taok3	0.737123	-0.0355344	0.36	0.414	1	Taok3	ENSMUSG00000061288	5
ENSMUSG00000041769-Ppp2r2d	0.737123	0.330832	0.4	0.379	1	Ppp2r2d	ENSMUSG00000041769	7
ENSMUSG00000020064-Herc4	0.737123	0.260014	0.32	0.448	1	Herc4	ENSMUSG00000020064	10
ENSMUSG00000006920-Ezh1	0.737123	0.143947	0.4	0.379	1	Ezh1	ENSMUSG00000006920	11
ENSMUSG00000060579-Fhit	0.738536	0.245835	0.48	0.517	1	Fhit	ENSMUSG00000060579	14
ENSMUSG00000085385-Snhg17	0.738583	-0.0138862	0.2	0.241	1	Snhg17	ENSMUSG00000085385	2
ENSMUSG00000033439-Trmt13	0.738583	-0.115132	0.2	0.241	1	Trmt13	ENSMUSG00000033439	3
ENSMUSG00000070002-Ell	0.738583	-0.152913	0.2	0.241	1	Ell	ENSMUSG00000070002	8
ENSMUSG00000066415-Msl2	0.738583	0.0537293	0.2	0.241	1	Msl2	ENSMUSG00000066415	9
ENSMUSG00000021668-Polk	0.738583	-0.107206	0.2	0.241	1	Polk	ENSMUSG00000021668	13
ENSMUSG00000021192-Golga5	0.738583	-0.0944044	0.2	0.241	1	Golga5	ENSMUSG00000021192	12
ENSMUSG00000029174-Tbc1d1	0.738761	-0.0208674	0.4	0.483	1	Tbc1d1	ENSMUSG00000029174	5
ENSMUSG00000029290-Zfp326	0.739064	0.159394	0.32	0.276	1	Zfp326	ENSMUSG00000029290	5
ENSMUSG00000020186-Csrp2	0.739064	0.0591459	0.32	0.276	1	Csrp2	ENSMUSG00000020186	10
ENSMUSG00000055137-Sugct	0.739064	0.227355	0.32	0.276	1	Sugct	ENSMUSG00000055137	13
ENSMUSG00000003464-Pex19	0.739264	0.175728	0.2	0.172	1	Pex19	ENSMUSG00000003464	1
ENSMUSG00000029787-Avl9	0.739264	0.213824	0.2	0.172	1	Avl9	ENSMUSG00000029787	6
ENSMUSG00000054612-Mgmt	0.739264	0.107686	0.2	0.172	1	Mgmt	ENSMUSG00000054612	7
ENSMUSG00000021866-Anxa11	0.739264	0.277232	0.2	0.172	1	Anxa11	ENSMUSG00000021866	14
ENSMUSG00000022142-Nup155	0.739264	0.10283	0.2	0.172	1	Nup155	ENSMUSG00000022142	15
ENSMUSG00000025159-Mms19	0.739264	0.152973	0.2	0.172	1	Mms19	ENSMUSG00000025159	19
ENSMUSG00000058756-Thra	0.740363	-0.162489	0.36	0.448	1	Thra	ENSMUSG00000058756	11
ENSMUSG00000101970-Chaserr	0.740441	0.317682	0.52	0.517	1	Chaserr	ENSMUSG00000101970	7
ENSMUSG00000040651-Tasor	0.740441	0.1825	0.52	0.517	1	Tasor	ENSMUSG00000040651	14
ENSMUSG00000004568-Arhgef18	0.740761	0.0989086	0.36	0.31	1	Arhgef18	ENSMUSG00000004568	8
ENSMUSG00000038822-Hace1	0.741097	0.10119	0.32	0.414	1	Hace1	ENSMUSG00000038822	10
ENSMUSG00000020590-Snx13	0.741097	-0.0490927	0.4	0.345	1	Snx13	ENSMUSG00000020590	12
ENSMUSG00000042772-Smg7	0.741725	0.154047	0.28	0.276	1	Smg7	ENSMUSG00000042772	1
ENSMUSG00000026888-Grb14	0.741725	0.0692839	0.24	0.31	1	Grb14	ENSMUSG00000026888	2
ENSMUSG00000025816-Sec61a2	0.741725	-0.0737853	0.24	0.31	1	Sec61a2	ENSMUSG00000025816	2
ENSMUSG00000039191-Rbpj	0.741725	0.190814	0.28	0.276	1	Rbpj	ENSMUSG00000039191	5
ENSMUSG00000020770-Unk	0.741725	0.0393038	0.24	0.31	1	Unk	ENSMUSG00000020770	11
ENSMUSG00000035614-Togaram1	0.741725	0.291364	0.28	0.276	1	Togaram1	ENSMUSG00000035614	12
ENSMUSG00000074656-Eif2s2	0.742167	-0.202633	0.52	0.552	1	Eif2s2	ENSMUSG00000074656	2
ENSMUSG00000015133-Lrrk1	0.742167	0.0805647	0.52	0.552	1	Lrrk1	ENSMUSG00000015133	7
ENSMUSG00000026452-Syt2	0.743299	-0.110587	0.4	0.448	1	Syt2	ENSMUSG00000026452	1
ENSMUSG00000006678-Pola1	0.743299	-0.0631954	0.44	0.414	1	Pola1	ENSMUSG00000006678	20
ENSMUSG00000070643-Sox13	0.743735	-0.404337	0.12	0.138	1	Sox13	ENSMUSG00000070643	1
ENSMUSG00000004035-Gstm7	0.743735	-0.201739	0.12	0.138	1	Gstm7	ENSMUSG00000004035	3
ENSMUSG00000003039-Fam32a	0.743735	-0.340909	0.12	0.138	1	Fam32a	ENSMUSG00000003039	8
ENSMUSG00000101636-4930579H20Rik	0.744074	-0.182136	0.24	0.276	1	4930579H20Rik	ENSMUSG00000101636	10
ENSMUSG00000024287-Thoc1	0.744074	-0.11377	0.24	0.276	1	Thoc1	ENSMUSG00000024287	18
ENSMUSG00000024743-Syt7	0.744074	-0.10739	0.24	0.276	1	Syt7	ENSMUSG00000024743	19
ENSMUSG00000025404-R3hdm2	0.745145	0.0427937	0.6	0.552	1	R3hdm2	ENSMUSG00000025404	10
ENSMUSG00000019961-Tmpo	0.745963	0.0338336	0.52	0.379	1	Tmpo	ENSMUSG00000019961	10
ENSMUSG00000035726-Supt16	0.745963	0.283061	0.44	0.448	1	Supt16	ENSMUSG00000035726	14
ENSMUSG00000037275-Gemin5	0.746054	0.414405	0.24	0.241	1	Gemin5	ENSMUSG00000037275	11
ENSMUSG00000023800-Tiam2	0.746054	0.0929177	0.2	0.276	1	Tiam2	ENSMUSG00000023800	17
ENSMUSG00000026279-Thap4	0.74684	0.415379	0.16	0.138	1	Thap4	ENSMUSG00000026279	1
ENSMUSG00000056679-Gpr173	0.74684	0.195132	0.16	0.138	1	Gpr173	ENSMUSG00000056679	20
ENSMUSG00000028702-Rad54l	0.74684	0.109595	0.16	0.138	1	Rad54l	ENSMUSG00000028702	4
ENSMUSG00000072704-Smim10l1	0.74684	0.18555	0.16	0.138	1	Smim10l1	ENSMUSG00000072704	6
ENSMUSG00000055116-Arntl	0.74684	0.236945	0.16	0.138	1	Arntl	ENSMUSG00000055116	7
ENSMUSG00000030761-Myo7a	0.74684	0.271445	0.16	0.138	1	Myo7a	ENSMUSG00000030761	7
ENSMUSG00000053964-Lgals4	0.74684	0.237894	0.16	0.138	1	Lgals4	ENSMUSG00000053964	7
ENSMUSG00000040466-Blvrb	0.74684	0.267261	0.16	0.138	1	Blvrb	ENSMUSG00000040466	7
ENSMUSG00000039031-Arhgap18	0.74684	0.203617	0.16	0.138	1	Arhgap18	ENSMUSG00000039031	10
ENSMUSG00000020219-Timm13	0.74684	0.316417	0.16	0.138	1	Timm13	ENSMUSG00000020219	10
ENSMUSG00000110830-Gm46218	0.74684	0.579074	0.16	0.138	1	Gm46218	ENSMUSG00000110830	10
ENSMUSG00000031740-Mmp2	0.74684	0.219945	0.16	0.138	1	Mmp2	ENSMUSG00000031740	8
ENSMUSG00000031871-Cdh5	0.74684	0.520106	0.16	0.138	1	Cdh5	ENSMUSG00000031871	8
ENSMUSG00000032288-Imp3	0.74684	0.125682	0.16	0.138	1	Imp3	ENSMUSG00000032288	9
ENSMUSG00000020472-Zkscan17	0.74684	0.164006	0.16	0.138	1	Zkscan17	ENSMUSG00000020472	11
ENSMUSG00000020780-Srp68	0.74684	0.339551	0.16	0.138	1	Srp68	ENSMUSG00000020780	11
ENSMUSG00000003581-Rnf215	0.74684	0.287625	0.16	0.138	1	Rnf215	ENSMUSG00000003581	11
ENSMUSG00000113204-Gm46430	0.74684	0.290068	0.16	0.138	1	Gm46430	ENSMUSG00000113204	13
ENSMUSG00000027016-Zfp385b	0.746926	-0.125931	0.72	0.828	1	Zfp385b	ENSMUSG00000027016	2
ENSMUSG00000000876-Pxmp4	0.747596	0.0509226	0.24	0.207	1	Pxmp4	ENSMUSG00000000876	2
ENSMUSG00000074582-Arfgef2	0.747596	0.184426	0.24	0.207	1	Arfgef2	ENSMUSG00000074582	2
ENSMUSG00000028568-Btf3l4	0.747596	0.170258	0.24	0.207	1	Btf3l4	ENSMUSG00000028568	4
ENSMUSG00000061981-Flot2	0.747596	0.139722	0.24	0.207	1	Flot2	ENSMUSG00000061981	11
ENSMUSG00000056162-Cndp1	0.747596	0.0164669	0.24	0.207	1	Cndp1	ENSMUSG00000056162	18
ENSMUSG00000000194-Gpr107	0.747735	-0.12738	0.4	0.414	1	Gpr107	ENSMUSG00000000194	2
ENSMUSG00000034832-Tet3	0.747735	0.316761	0.4	0.414	1	Tet3	ENSMUSG00000034832	6
ENSMUSG00000097472-Gm26586	0.748447	-0.0935962	0.2	0.138	1	Gm26586	ENSMUSG00000097472	8
ENSMUSG00000066036-Ubr4	0.748584	0.483359	0.32	0.345	1	Ubr4	ENSMUSG00000066036	4
ENSMUSG00000027217-Tspan18	0.748947	-0.0248422	0.16	0.207	1	Tspan18	ENSMUSG00000027217	2
ENSMUSG00000026839-Upp2	0.748947	0.204888	0.16	0.207	1	Upp2	ENSMUSG00000026839	2
ENSMUSG00000085438-Oip5os1	0.748947	0.182228	0.16	0.207	1	Oip5os1	ENSMUSG00000085438	2
ENSMUSG00000031112-Stk26	0.748947	-0.0276168	0.16	0.207	1	Stk26	ENSMUSG00000031112	20
ENSMUSG00000025766-D3Ertd751e	0.748947	0.0498757	0.16	0.207	1	D3Ertd751e	ENSMUSG00000025766	3
ENSMUSG00000028456-Unc13b	0.748947	-0.0081818	0.16	0.207	1	Unc13b	ENSMUSG00000028456	4
ENSMUSG00000054752-Fsd1l	0.748947	0.0717692	0.16	0.207	1	Fsd1l	ENSMUSG00000054752	4
ENSMUSG00000029263-Pigg	0.748947	0.0861175	0.16	0.207	1	Pigg	ENSMUSG00000029263	5
ENSMUSG00000053825-Ppfia2	0.748947	0.105341	0.16	0.207	1	Ppfia2	ENSMUSG00000053825	10
ENSMUSG00000040729-Cep126	0.748947	-0.108757	0.16	0.207	1	Cep126	ENSMUSG00000040729	9
ENSMUSG00000033066-Gas7	0.748947	0.122352	0.16	0.207	1	Gas7	ENSMUSG00000033066	11
ENSMUSG00000015127-Unkl	0.748947	0.00826338	0.16	0.207	1	Unkl	ENSMUSG00000015127	17
ENSMUSG00000026510-Trp53bp2	0.75054	0.326505	0.12	0.103	1	Trp53bp2	ENSMUSG00000026510	1
ENSMUSG00000026283-Ing5	0.75054	0.126499	0.12	0.103	1	Ing5	ENSMUSG00000026283	1
ENSMUSG00000026174-Cnot9	0.75054	0.138972	0.12	0.103	1	Cnot9	ENSMUSG00000026174	1
ENSMUSG00000027639-Samhd1	0.75054	0.28252	0.12	0.103	1	Samhd1	ENSMUSG00000027639	2
ENSMUSG00000026966-Ssna1	0.75054	0.294205	0.12	0.103	1	Ssna1	ENSMUSG00000026966	2
ENSMUSG00000063663-Brwd3	0.75054	0.228759	0.12	0.103	1	Brwd3	ENSMUSG00000063663	20
ENSMUSG00000025037-Maoa	0.75054	0.19254	0.12	0.103	1	Maoa	ENSMUSG00000025037	20
ENSMUSG00000042626-Shc1	0.75054	0.201377	0.12	0.103	1	Shc1	ENSMUSG00000042626	3
ENSMUSG00000037553-Zdhhc18	0.75054	0.370188	0.12	0.103	1	Zdhhc18	ENSMUSG00000037553	4
ENSMUSG00000028212-Ccne2	0.75054	0.210274	0.12	0.103	1	Ccne2	ENSMUSG00000028212	4
ENSMUSG00000028470-Hint2	0.75054	0.320483	0.12	0.103	1	Hint2	ENSMUSG00000028470	4
ENSMUSG00000042492-Tbc1d10b	0.75054	0.297926	0.12	0.103	1	Tbc1d10b	ENSMUSG00000042492	7
ENSMUSG00000030611-Mrps11	0.75054	0.244212	0.12	0.103	1	Mrps11	ENSMUSG00000030611	7
ENSMUSG00000030428-Ttyh1	0.75054	0.246707	0.12	0.103	1	Ttyh1	ENSMUSG00000030428	7
ENSMUSG00000054027-Nt5dc3	0.75054	0.227654	0.12	0.103	1	Nt5dc3	ENSMUSG00000054027	10
ENSMUSG00000020260-Pofut2	0.75054	0.251144	0.12	0.103	1	Pofut2	ENSMUSG00000020260	10
ENSMUSG00000090290-Tarbp1	0.75054	0.223216	0.12	0.103	1	Tarbp1	ENSMUSG00000090290	8
ENSMUSG00000040220-Gas8	0.75054	0.368155	0.12	0.103	1	Gas8	ENSMUSG00000040220	8
ENSMUSG00000057132-Rpgrip1	0.75054	0.389908	0.12	0.103	1	Rpgrip1	ENSMUSG00000057132	14
ENSMUSG00000110824-Gm48677	0.75054	0.351311	0.12	0.103	1	Gm48677	ENSMUSG00000110824	9
ENSMUSG00000035198-Tubg1	0.75054	0.211667	0.12	0.103	1	Tubg1	ENSMUSG00000035198	11
ENSMUSG00000024422-Dhx16	0.75054	0.395637	0.12	0.103	1	Dhx16	ENSMUSG00000024422	17
ENSMUSG00000024273-2700062C07Rik	0.75054	0.327717	0.12	0.103	1	2700062C07Rik	ENSMUSG00000024273	18
ENSMUSG00000121479-ENSMUSG00000121479	0.75054	0.154925	0.12	0.103	1	ENSMUSG00000121479	ENSMUSG00000121479
ENSMUSG00000062373-Tmem65	0.752063	0.147497	0.4	0.379	1	Tmem65	ENSMUSG00000062373	15
ENSMUSG00000022799-Arhgap31	0.752063	0.194492	0.4	0.379	1	Arhgap31	ENSMUSG00000022799	16
ENSMUSG00000052407-Ccdc171	0.752065	0.209391	0.32	0.31	1	Ccdc171	ENSMUSG00000052407	4
ENSMUSG00000078515-Ddi2	0.752065	0.146894	0.32	0.31	1	Ddi2	ENSMUSG00000078515	4
ENSMUSG00000021589-Rhobtb3	0.752065	0.158197	0.28	0.345	1	Rhobtb3	ENSMUSG00000021589	13
ENSMUSG00000021619-Atg10	0.752065	-0.118207	0.28	0.345	1	Atg10	ENSMUSG00000021619	13
ENSMUSG00000024260-Sap130	0.752065	0.231875	0.32	0.31	1	Sap130	ENSMUSG00000024260	18
ENSMUSG00000053289-Ddx10	0.752605	0.132411	0.28	0.241	1	Ddx10	ENSMUSG00000053289	9
ENSMUSG00000039968-Rsbn1l	0.753188	0.115698	0.48	0.414	1	Rsbn1l	ENSMUSG00000039968	5
ENSMUSG00000048264-Dip2c	0.753541	0.0376023	0.68	0.862	1	Dip2c	ENSMUSG00000048264	13
ENSMUSG00000101799-9330175M20Rik	0.755131	0.204912	0.36	0.448	1	9330175M20Rik	ENSMUSG00000101799	1
ENSMUSG00000021662-Arhgef28	0.755131	-0.144349	0.36	0.448	1	Arhgef28	ENSMUSG00000021662	13
ENSMUSG00000045763-Basp1	0.755131	0.143724	0.36	0.448	1	Basp1	ENSMUSG00000045763	15
ENSMUSG00000119984-ENSMUSG00000119984	0.755342	0.177863	0.24	0.345	1	ENSMUSG00000119984	ENSMUSG00000119984
ENSMUSG00000045813-Gm9801	0.755342	0.08534	0.32	0.276	1	Gm9801	ENSMUSG00000045813	7
ENSMUSG00000000628-Hk2	0.755356	0.124221	0.64	0.621	1	Hk2	ENSMUSG00000000628	6
ENSMUSG00000041408-Wapl	0.756023	-0.0554605	0.52	0.552	1	Wapl	ENSMUSG00000041408	14
ENSMUSG00000026019-Wdr12	0.756213	-0.103818	0.08	0.103	1	Wdr12	ENSMUSG00000026019	1
ENSMUSG00000027569-Mrgbp	0.756213	-0.19608	0.08	0.103	1	Mrgbp	ENSMUSG00000027569	2
ENSMUSG00000027624-Epb41l1	0.756213	-0.097802	0.08	0.103	1	Epb41l1	ENSMUSG00000027624	2
ENSMUSG00000027637-Rab5if	0.756213	-0.119377	0.08	0.103	1	Rab5if	ENSMUSG00000027637	2
ENSMUSG00000042750-Bex2	0.756213	-0.200768	0.08	0.103	1	Bex2	ENSMUSG00000042750	20
ENSMUSG00000031166-Wdr13	0.756213	-0.125325	0.08	0.103	1	Wdr13	ENSMUSG00000031166	20
ENSMUSG00000078620-Gm10964	0.756213	-0.101599	0.08	0.103	1	Gm10964	ENSMUSG00000078620	3
ENSMUSG00000040389-Wdr47	0.756213	-0.18036	0.08	0.103	1	Wdr47	ENSMUSG00000040389	3
ENSMUSG00000028937-Acot7	0.756213	-0.1019	0.08	0.103	1	Acot7	ENSMUSG00000028937	4
ENSMUSG00000029056-Pank4	0.756213	-0.127702	0.08	0.103	1	Pank4	ENSMUSG00000029056	4
ENSMUSG00000051306-Usp42	0.756213	-0.124531	0.08	0.103	1	Usp42	ENSMUSG00000051306	5
ENSMUSG00000005299-Letm1	0.756213	-0.0922418	0.08	0.103	1	Letm1	ENSMUSG00000005299	5
ENSMUSG00000043510-Hscb	0.756213	-0.189431	0.08	0.103	1	Hscb	ENSMUSG00000043510	5
ENSMUSG00000025747-Tyms	0.756213	-0.201651	0.08	0.103	1	Tyms	ENSMUSG00000025747	5
ENSMUSG00000029141-Slc4a1ap	0.756213	-0.0809085	0.08	0.103	1	Slc4a1ap	ENSMUSG00000029141	5
ENSMUSG00000030255-Sspn	0.756213	-0.0641638	0.08	0.103	1	Sspn	ENSMUSG00000030255	6
ENSMUSG00000030351-Tspan11	0.756213	-0.304952	0.08	0.103	1	Tspan11	ENSMUSG00000030351	6
ENSMUSG00000038665-Dgki	0.756213	-0.0987548	0.08	0.103	1	Dgki	ENSMUSG00000038665	6
ENSMUSG00000015709-Arnt2	0.756213	-0.078131	0.08	0.103	1	Arnt2	ENSMUSG00000015709	7
ENSMUSG00000042423-Fbrs	0.756213	-0.184851	0.08	0.103	1	Fbrs	ENSMUSG00000042423	7
ENSMUSG00000046574-Prr12	0.756213	-0.0975848	0.08	0.103	1	Prr12	ENSMUSG00000046574	7
ENSMUSG00000095115-Itpripl2	0.756213	-0.148237	0.08	0.103	1	Itpripl2	ENSMUSG00000095115	7
ENSMUSG00000033904-Ccp110	0.756213	-0.145048	0.08	0.103	1	Ccp110	ENSMUSG00000033904	7
ENSMUSG00000049516-Spty2d1	0.756213	-0.0883943	0.08	0.103	1	Spty2d1	ENSMUSG00000049516	7
ENSMUSG00000035237-Lcat	0.756213	-0.177895	0.08	0.103	1	Lcat	ENSMUSG00000035237	8
ENSMUSG00000036902-Neto2	0.756213	-0.0470164	0.08	0.103	1	Neto2	ENSMUSG00000036902	8
ENSMUSG00000034472-Rasd2	0.756213	-0.110871	0.08	0.103	1	Rasd2	ENSMUSG00000034472	8
ENSMUSG00000104168-Gm38250	0.756213	-0.152507	0.08	0.103	1	Gm38250	ENSMUSG00000104168	8
ENSMUSG00000090778-Gm3235	0.756213	-0.148273	0.08	0.103	1	Gm3235	ENSMUSG00000090778	8
ENSMUSG00000040618-Pck2	0.756213	-0.145467	0.08	0.103	1	Pck2	ENSMUSG00000040618	14
ENSMUSG00000055128-Cgrrf1	0.756213	-0.0555462	0.08	0.103	1	Cgrrf1	ENSMUSG00000055128	14
ENSMUSG00000066442-Mthfs	0.756213	-0.162767	0.08	0.103	1	Mthfs	ENSMUSG00000066442	9
ENSMUSG00000004096-Cwc15	0.756213	-0.124279	0.08	0.103	1	Cwc15	ENSMUSG00000004096	9
ENSMUSG00000031966-Glb1l3	0.756213	-0.176039	0.08	0.103	1	Glb1l3	ENSMUSG00000031966	9
ENSMUSG00000020755-Sap30bp	0.756213	-0.108379	0.08	0.103	1	Sap30bp	ENSMUSG00000020755	11
ENSMUSG00000050628-Ubald2	0.756213	-0.0541567	0.08	0.103	1	Ubald2	ENSMUSG00000050628	11
ENSMUSG00000085684-4930469K13Rik	0.756213	-0.202727	0.08	0.103	1	4930469K13Rik	ENSMUSG00000085684	11
ENSMUSG00000017405-Nek8	0.756213	-0.136975	0.08	0.103	1	Nek8	ENSMUSG00000017405	11
ENSMUSG00000018574-Acadvl	0.756213	-0.168241	0.08	0.103	1	Acadvl	ENSMUSG00000018574	11
ENSMUSG00000009076-Zmat5	0.756213	-0.177596	0.08	0.103	1	Zmat5	ENSMUSG00000009076	11
ENSMUSG00000004394-Tmed4	0.756213	-0.110635	0.08	0.103	1	Tmed4	ENSMUSG00000004394	11
ENSMUSG00000021373-Cap2	0.756213	-0.11487	0.08	0.103	1	Cap2	ENSMUSG00000021373	13
ENSMUSG00000078941-Ak6	0.756213	-0.0830192	0.08	0.103	1	Ak6	ENSMUSG00000078941	13
ENSMUSG00000021710-Nln	0.756213	-0.185501	0.08	0.103	1	Nln	ENSMUSG00000021710	13
ENSMUSG00000072066-6720489N17Rik	0.756213	-0.0857305	0.08	0.103	1	6720489N17Rik	ENSMUSG00000072066	13
ENSMUSG00000021044-Adck1	0.756213	-0.167154	0.08	0.103	1	Adck1	ENSMUSG00000021044	12
ENSMUSG00000112459-Gm47689	0.756213	-0.104368	0.08	0.103	1	Gm47689	ENSMUSG00000112459	12
ENSMUSG00000022704-Qtrt2	0.756213	-0.10446	0.08	0.103	1	Qtrt2	ENSMUSG00000022704	16
ENSMUSG00000047854-Stx19	0.756213	-0.13374	0.08	0.103	1	Stx19	ENSMUSG00000047854	16
ENSMUSG00000002308-Cd320	0.756213	-0.0962088	0.08	0.103	1	Cd320	ENSMUSG00000002308	17
ENSMUSG00000039656-Rxrb	0.756213	-0.0797837	0.08	0.103	1	Rxrb	ENSMUSG00000039656	17
ENSMUSG00000036646-Man1b1	0.756643	-0.0165998	0.2	0.241	1	Man1b1	ENSMUSG00000036646	2
ENSMUSG00000061455-Stx17	0.756643	-0.0402915	0.2	0.241	1	Stx17	ENSMUSG00000061455	4
ENSMUSG00000107802-1700126G02Rik	0.756643	-0.0970886	0.2	0.241	1	1700126G02Rik	ENSMUSG00000107802	6
ENSMUSG00000038957-Edc3	0.756643	-0.0554765	0.2	0.241	1	Edc3	ENSMUSG00000038957	9
ENSMUSG00000020389-Cdkl3	0.756643	-0.132845	0.2	0.241	1	Cdkl3	ENSMUSG00000020389	11
ENSMUSG00000026721-Rabgap1l	0.757055	0.183526	0.64	0.69	1	Rabgap1l	ENSMUSG00000026721	1
ENSMUSG00000039936-Pik3cd	0.757494	0.153147	0.12	0.172	1	Pik3cd	ENSMUSG00000039936	4
ENSMUSG00000015733-Capza2	0.757494	0.216113	0.12	0.172	1	Capza2	ENSMUSG00000015733	6
ENSMUSG00000085784-Gm12158	0.757494	0.277722	0.12	0.172	1	Gm12158	ENSMUSG00000085784	11
ENSMUSG00000109408-A930037H05Rik	0.757494	0.218267	0.12	0.172	1	A930037H05Rik	ENSMUSG00000109408	11
ENSMUSG00000021178-Psmc1	0.757494	0.310969	0.12	0.172	1	Psmc1	ENSMUSG00000021178	12
ENSMUSG00000030451-Herc2	0.757508	0.158707	0.52	0.586	1	Herc2	ENSMUSG00000030451	7
ENSMUSG00000024201-Kdm4b	0.758388	0.0278353	0.24	0.31	1	Kdm4b	ENSMUSG00000024201	17
ENSMUSG00000040249-Lrp1	0.75839	0.148699	0.72	0.69	1	Lrp1	ENSMUSG00000040249	10
ENSMUSG00000090841-Myl6	0.75839	0.254544	0.64	0.759	1	Myl6	ENSMUSG00000090841	10
ENSMUSG00000026674-Ddr2	0.758851	0.223196	0.6	0.552	1	Ddr2	ENSMUSG00000026674	1
ENSMUSG00000055436-Srsf11	0.758851	0.0737418	0.52	0.621	1	Srsf11	ENSMUSG00000055436	3
ENSMUSG00000033392-Clasp2	0.758851	0.13084	0.52	0.621	1	Clasp2	ENSMUSG00000033392	9
ENSMUSG00000025980-Hspd1	0.76036	-0.0532572	0.32	0.379	1	Hspd1	ENSMUSG00000025980	1
ENSMUSG00000026754-Golga1	0.76036	0.0393957	0.36	0.345	1	Golga1	ENSMUSG00000026754	2
ENSMUSG00000028165-Cisd2	0.76036	0.136532	0.36	0.345	1	Cisd2	ENSMUSG00000028165	3
ENSMUSG00000041740-Rnf10	0.76036	-0.0743744	0.32	0.379	1	Rnf10	ENSMUSG00000041740	5
ENSMUSG00000020111-Micu1	0.76036	0.222992	0.36	0.345	1	Micu1	ENSMUSG00000020111	10
ENSMUSG00000020992-4930512B01Rik	0.76036	-0.106151	0.32	0.379	1	4930512B01Rik	ENSMUSG00000020992	12
ENSMUSG00000048000-Gigyf2	0.761154	0.237815	0.6	0.621	1	Gigyf2	ENSMUSG00000048000	1
ENSMUSG00000027751-Supt20	0.761154	0.150533	0.6	0.621	1	Supt20	ENSMUSG00000027751	3
ENSMUSG00000028565-Nfia	0.761441	0.118722	0.96	0.966	1	Nfia	ENSMUSG00000028565	4
ENSMUSG00000030655-Smg1	0.762132	0.287908	0.6	0.655	1	Smg1	ENSMUSG00000030655	7
ENSMUSG00000060373-Hnrnpc	0.762725	0.140672	0.48	0.448	1	Hnrnpc	ENSMUSG00000060373	14
ENSMUSG00000040351-Ankib1	0.763523	-0.196495	0.28	0.31	1	Ankib1	ENSMUSG00000040351	5
ENSMUSG00000033491-Prss35	0.763523	-0.139314	0.28	0.31	1	Prss35	ENSMUSG00000033491	9
ENSMUSG00000037361-Sf3b6	0.763523	-0.102958	0.28	0.31	1	Sf3b6	ENSMUSG00000037361	12
ENSMUSG00000022498-Txndc11	0.763523	-0.130684	0.28	0.31	1	Txndc11	ENSMUSG00000022498	16
ENSMUSG00000026361-Cdc73	0.763632	-0.26183	0.28	0.207	1	Cdc73	ENSMUSG00000026361	1
ENSMUSG00000030530-Furin	0.763632	0.371054	0.24	0.241	1	Furin	ENSMUSG00000030530	7
ENSMUSG00000021578-Ccdc127	0.763632	0.0987048	0.2	0.276	1	Ccdc127	ENSMUSG00000021578	13
ENSMUSG00000118193-Arhgap26	0.763632	0.448133	0.24	0.241	1	Arhgap26	ENSMUSG00000118193	18
ENSMUSG00000030967-Zranb1	0.763899	0.320294	0.36	0.379	1	Zranb1	ENSMUSG00000030967	7
ENSMUSG00000000355-Mcts1	0.764307	0.465642	0.32	0.345	1	Mcts1	ENSMUSG00000000355	20
ENSMUSG00000004415-Col26a1	0.764307	-0.134188	0.32	0.345	1	Col26a1	ENSMUSG00000004415	5
ENSMUSG00000049939-Lrrc4	0.764478	0.36426	0.68	0.69	1	Lrrc4	ENSMUSG00000049939	6
ENSMUSG00000038374-Rbm8a	0.765724	0.130711	0.24	0.207	1	Rbm8a	ENSMUSG00000038374	3
ENSMUSG00000053841-Txlna	0.765724	0.00377456	0.24	0.207	1	Txlna	ENSMUSG00000053841	4
ENSMUSG00000004642-Slbp	0.765724	0.143632	0.24	0.207	1	Slbp	ENSMUSG00000004642	5
ENSMUSG00000078453-Abracl	0.765724	0.0120562	0.24	0.207	1	Abracl	ENSMUSG00000078453	10
ENSMUSG00000046707-Csnk2a2	0.765724	0.30506	0.24	0.207	1	Csnk2a2	ENSMUSG00000046707	8
ENSMUSG00000020589-Cyria	0.765724	0.148683	0.24	0.207	1	Cyria	ENSMUSG00000020589	12
ENSMUSG00000024231-Cul2	0.765724	0.186859	0.24	0.207	1	Cul2	ENSMUSG00000024231	18
ENSMUSG00000029675-Eln	0.766084	0.247043	0.76	0.724	1	Eln	ENSMUSG00000029675	5
ENSMUSG00000038848-Ythdf1	0.76632	-0.134611	0.12	0.138	1	Ythdf1	ENSMUSG00000038848	2
ENSMUSG00000027509-Rae1	0.76632	-0.338583	0.12	0.138	1	Rae1	ENSMUSG00000027509	2
ENSMUSG00000067194-Eif1ax	0.76632	-0.271474	0.12	0.138	1	Eif1ax	ENSMUSG00000067194	20
ENSMUSG00000038301-Snx10	0.76632	-0.21908	0.12	0.138	1	Snx10	ENSMUSG00000038301	6
ENSMUSG00000030319-Cand2	0.76632	-0.263343	0.12	0.138	1	Cand2	ENSMUSG00000030319	6
ENSMUSG00000040189-Odad1	0.76632	-0.239684	0.12	0.138	1	Odad1	ENSMUSG00000040189	7
ENSMUSG00000020253-Ppm1m	0.76632	-0.11726	0.12	0.138	1	Ppm1m	ENSMUSG00000020253	9
ENSMUSG00000021177-Tdp1	0.76632	-0.243633	0.12	0.138	1	Tdp1	ENSMUSG00000021177	12
ENSMUSG00000045690-Wdr89	0.76632	-0.160557	0.12	0.138	1	Wdr89	ENSMUSG00000045690	12
ENSMUSG00000037570-Mcrs1	0.76632	-0.145953	0.12	0.138	1	Mcrs1	ENSMUSG00000037570	15
ENSMUSG00000117912-Gm50383	0.76632	-0.138496	0.12	0.138	1	Gm50383	ENSMUSG00000117912	19
ENSMUSG00000036333-Kidins220	0.767096	-0.119245	0.36	0.414	1	Kidins220	ENSMUSG00000036333	12
ENSMUSG00000031681-Smad1	0.767361	-0.431715	0.2	0.207	1	Smad1	ENSMUSG00000031681	8
ENSMUSG00000003617-Cp	0.767822	0.199385	0.84	0.897	1	Cp	ENSMUSG00000003617	3
ENSMUSG00000035934-Pknox2	0.767822	-0.0223024	0.88	0.862	1	Pknox2	ENSMUSG00000035934	9
ENSMUSG00000044150-Bclaf3	0.768103	-0.0559069	0.28	0.345	1	Bclaf3	ENSMUSG00000044150	20
ENSMUSG00000031822-Gse1	0.768103	0.00161802	0.28	0.345	1	Gse1	ENSMUSG00000031822	8
ENSMUSG00000121345-2610005L07Rik	0.768103	-0.00113472	0.28	0.345	1	2610005L07Rik	ENSMUSG00000121345	8
ENSMUSG00000102784-Gm38251	0.768194	0.300451	0.16	0.138	1	Gm38251	ENSMUSG00000102784	1
ENSMUSG00000006301-Tmbim1	0.768194	0.243487	0.16	0.138	1	Tmbim1	ENSMUSG00000006301	1
ENSMUSG00000027883-Gpsm2	0.768194	0.253708	0.16	0.138	1	Gpsm2	ENSMUSG00000027883	3
ENSMUSG00000030638-Sh3gl3	0.768194	0.19857	0.16	0.138	1	Sh3gl3	ENSMUSG00000030638	7
ENSMUSG00000030706-Mrpl48	0.768194	0.253364	0.16	0.138	1	Mrpl48	ENSMUSG00000030706	7
ENSMUSG00000009291-Pttg1ip	0.768194	0.146273	0.16	0.138	1	Pttg1ip	ENSMUSG00000009291	10
ENSMUSG00000032985-5730522E02Rik	0.768194	0.26282	0.16	0.138	1	5730522E02Rik	ENSMUSG00000032985	11
ENSMUSG00000020910-Adprm	0.768194	0.13771	0.16	0.138	1	Adprm	ENSMUSG00000020910	11
ENSMUSG00000051786-Tubgcp6	0.768194	0.190897	0.16	0.138	1	Tubgcp6	ENSMUSG00000051786	15
ENSMUSG00000063236-1110038F14Rik	0.768194	0.23692	0.16	0.138	1	1110038F14Rik	ENSMUSG00000063236	15
ENSMUSG00000025997-Ikzf2	0.768433	0.0961271	0.16	0.207	1	Ikzf2	ENSMUSG00000025997	1
ENSMUSG00000029247-Paics	0.768433	-0.0514997	0.16	0.207	1	Paics	ENSMUSG00000029247	5
ENSMUSG00000029207-Apbb2	0.768433	0.445018	0.16	0.207	1	Apbb2	ENSMUSG00000029207	5
ENSMUSG00000031667-Aktip	0.768433	0.017888	0.16	0.207	1	Aktip	ENSMUSG00000031667	8
ENSMUSG00000032348-Gsta4	0.768433	-0.0145577	0.16	0.207	1	Gsta4	ENSMUSG00000032348	9
ENSMUSG00000025153-Fasn	0.768433	0.0210365	0.16	0.207	1	Fasn	ENSMUSG00000025153	11
ENSMUSG00000018068-Ints2	0.768433	0.136934	0.16	0.207	1	Ints2	ENSMUSG00000018068	11
ENSMUSG00000037851-Iars	0.768433	0.0793817	0.16	0.207	1	Iars	ENSMUSG00000037851	13
ENSMUSG00000021039-Snw1	0.768433	0.0219772	0.16	0.207	1	Snw1	ENSMUSG00000021039	12
ENSMUSG00000041935-Rimoc1	0.768433	0.0405384	0.16	0.207	1	Rimoc1	ENSMUSG00000041935
ENSMUSG00000053536-Cstf2t	0.768433	-0.0151402	0.16	0.207	1	Cstf2t	ENSMUSG00000053536	19
ENSMUSG00000024726-Carnmt1	0.768433	0.0469001	0.16	0.207	1	Carnmt1	ENSMUSG00000024726	19
ENSMUSG00000035199-Arl6ip5	0.768785	-0.241291	0.16	0.172	1	Arl6ip5	ENSMUSG00000035199	6
ENSMUSG00000006315-Tmem147	0.768785	-0.221133	0.16	0.172	1	Tmem147	ENSMUSG00000006315	7
ENSMUSG00000036572-Upf3b	0.76999	0.0217408	0.36	0.448	1	Upf3b	ENSMUSG00000036572	20
ENSMUSG00000031925-Maml2	0.770537	0.188697	0.64	0.69	1	Maml2	ENSMUSG00000031925	9
ENSMUSG00000032085-Tagln	0.771546	-0.0594382	0.4	0.345	1	Tagln	ENSMUSG00000032085	9
ENSMUSG00000038954-Supt3	0.771546	0.145488	0.32	0.414	1	Supt3	ENSMUSG00000038954	17
ENSMUSG00000028152-Tspan5	0.77173	-0.0815822	0.32	0.276	1	Tspan5	ENSMUSG00000028152	3
ENSMUSG00000021481-Zfp346	0.77173	-0.0318701	0.32	0.276	1	Zfp346	ENSMUSG00000021481	13
ENSMUSG00000014850-Msh3	0.77173	0.0948345	0.32	0.276	1	Msh3	ENSMUSG00000014850	13
ENSMUSG00000059669-Taf1b	0.77173	0.13278	0.32	0.276	1	Taf1b	ENSMUSG00000059669	12
ENSMUSG00000025907-Rb1cc1	0.771948	0.181614	0.4	0.552	1	Rb1cc1	ENSMUSG00000025907	1
ENSMUSG00000020694-Tlk2	0.771948	-0.157064	0.48	0.483	1	Tlk2	ENSMUSG00000020694	11
ENSMUSG00000085996-A830012C17Rik	0.772206	0.198524	0.28	0.379	1	A830012C17Rik	ENSMUSG00000085996	4
ENSMUSG00000019975-Ikbip	0.772206	0.111077	0.36	0.31	1	Ikbip	ENSMUSG00000019975	10
ENSMUSG00000056692-Ilrun	0.772206	0.125517	0.28	0.379	1	Ilrun	ENSMUSG00000056692	17
ENSMUSG00000040560-Wdr7	0.772206	-0.154225	0.36	0.31	1	Wdr7	ENSMUSG00000040560	18
ENSMUSG00000023307-Marchf5	0.772206	0.147895	0.36	0.31	1	Marchf5	ENSMUSG00000023307	19
ENSMUSG00000073563-Csnk1g3	0.772612	0.132712	0.44	0.414	1	Csnk1g3	ENSMUSG00000073563	18
ENSMUSG00000112397-Gm10824	0.772634	-0.18129	0.52	0.621	1	Gm10824	ENSMUSG00000112397	10
ENSMUSG00000029757-Dync1i1	0.774005	0.273047	0.8	0.828	1	Dync1i1	ENSMUSG00000029757	6
ENSMUSG00000030557-Mef2a	0.774551	0.185963	0.88	0.897	1	Mef2a	ENSMUSG00000030557	7
ENSMUSG00000025971-Maip1	0.774775	0.318154	0.12	0.103	1	Maip1	ENSMUSG00000025971	1
ENSMUSG00000093424-6330562C20Rik	0.774775	0.385573	0.12	0.103	1	6330562C20Rik	ENSMUSG00000093424	3
ENSMUSG00000028451-1700022I11Rik	0.774775	0.226553	0.12	0.103	1	1700022I11Rik	ENSMUSG00000028451	4
ENSMUSG00000019952-Poc1b	0.774775	0.260363	0.12	0.103	1	Poc1b	ENSMUSG00000019952	10
ENSMUSG00000031807-Pgls	0.774775	0.368616	0.12	0.103	1	Pgls	ENSMUSG00000031807	8
ENSMUSG00000001123-Lgals9	0.774775	0.206906	0.12	0.103	1	Lgals9	ENSMUSG00000001123	11
ENSMUSG00000018572-Phf23	0.774775	0.264738	0.12	0.103	1	Phf23	ENSMUSG00000018572	11
ENSMUSG00000024732-Ccdc86	0.774775	0.15193	0.12	0.103	1	Ccdc86	ENSMUSG00000024732	19
ENSMUSG00000086213-A330040F15Rik	0.774775	0.25099	0.12	0.103	1	A330040F15Rik	ENSMUSG00000086213	19
ENSMUSG00000019820-Utrn	0.774812	0.116744	0.56	0.655	1	Utrn	ENSMUSG00000019820	10
ENSMUSG00000026031-Cflar	0.774837	0.319444	0.2	0.241	1	Cflar	ENSMUSG00000026031	1
ENSMUSG00000026447-Pik3c2b	0.774837	-0.160185	0.2	0.241	1	Pik3c2b	ENSMUSG00000026447	1
ENSMUSG00000028292-Rars2	0.774837	-0.0452143	0.2	0.241	1	Rars2	ENSMUSG00000028292	4
ENSMUSG00000031068-Glrx3	0.774837	0.116524	0.2	0.241	1	Glrx3	ENSMUSG00000031068	7
ENSMUSG00000004319-Clcn3	0.774837	-0.0357367	0.2	0.241	1	Clcn3	ENSMUSG00000004319	8
ENSMUSG00000022674-Ube2v2	0.774837	0.112073	0.2	0.241	1	Ube2v2	ENSMUSG00000022674	16
ENSMUSG00000030754-Copb1	0.774991	-0.103661	0.44	0.448	1	Copb1	ENSMUSG00000030754	7
ENSMUSG00000031393-Mecp2	0.775164	0.0488678	0.24	0.31	1	Mecp2	ENSMUSG00000031393	20
ENSMUSG00000008305-Tle1	0.775164	-0.0540094	0.24	0.31	1	Tle1	ENSMUSG00000008305	4
ENSMUSG00000020520-Galnt10	0.775164	0.362653	0.28	0.276	1	Galnt10	ENSMUSG00000020520	11
ENSMUSG00000021147-Wdr37	0.775164	0.241904	0.28	0.276	1	Wdr37	ENSMUSG00000021147	13
ENSMUSG00000032648-Pygm	0.775164	0.2047	0.28	0.276	1	Pygm	ENSMUSG00000032648	19
ENSMUSG00000032336-Nptn	0.775893	0.0239606	0.32	0.379	1	Nptn	ENSMUSG00000032336	9
ENSMUSG00000006676-Usp19	0.775893	0.264893	0.32	0.379	1	Usp19	ENSMUSG00000006676	9
ENSMUSG00000000804-Usp32	0.775893	-0.07925	0.32	0.379	1	Usp32	ENSMUSG00000000804	11
ENSMUSG00000037674-Rfx7	0.77715	0.0983843	0.48	0.448	1	Rfx7	ENSMUSG00000037674	9
ENSMUSG00000059005-Hnrnpa3	0.777957	-0.0503334	0.6	0.759	1	Hnrnpa3	ENSMUSG00000059005	2
ENSMUSG00000014353-Tmem87b	0.778232	0.134627	0.2	0.172	1	Tmem87b	ENSMUSG00000014353	2
ENSMUSG00000082645-Gm15481	0.778232	0.262277	0.2	0.172	1	Gm15481	ENSMUSG00000082645	5
ENSMUSG00000029279-Brdt	0.778232	0.147178	0.2	0.172	1	Brdt	ENSMUSG00000029279	5
ENSMUSG00000048677-Tpcn2	0.778232	0.256573	0.2	0.172	1	Tpcn2	ENSMUSG00000048677	7
ENSMUSG00000048661-Lemd3	0.778232	0.110623	0.2	0.172	1	Lemd3	ENSMUSG00000048661	10
ENSMUSG00000019794-Katna1	0.778232	0.100251	0.2	0.172	1	Katna1	ENSMUSG00000019794	10
ENSMUSG00000035443-Thyn1	0.778232	0.0397039	0.2	0.172	1	Thyn1	ENSMUSG00000035443	9
ENSMUSG00000002250-Ppard	0.778232	0.0812707	0.2	0.172	1	Ppard	ENSMUSG00000002250	17
ENSMUSG00000045576-St7l	0.778377	-0.0357384	0.24	0.276	1	St7l	ENSMUSG00000045576	3
ENSMUSG00000109336-Samd4b	0.778377	-0.120293	0.24	0.276	1	Samd4b	ENSMUSG00000109336	7
ENSMUSG00000038145-Snrk	0.778377	-0.06499	0.24	0.276	1	Snrk	ENSMUSG00000038145	9
ENSMUSG00000018427-Ypel2	0.778377	-0.110018	0.24	0.276	1	Ypel2	ENSMUSG00000018427	11
ENSMUSG00000086193-Gm11508	0.778377	-0.100812	0.24	0.276	1	Gm11508	ENSMUSG00000086193	11
ENSMUSG00000022119-Rbm26	0.778533	0.24694	0.68	0.724	1	Rbm26	ENSMUSG00000022119	14
ENSMUSG00000017707-Serinc3	0.779038	0.243007	0.64	0.793	1	Serinc3	ENSMUSG00000017707	2
ENSMUSG00000040591-Cstpp1	0.77911	-0.0104173	0.44	0.517	1	Cstpp1	ENSMUSG00000040591
ENSMUSG00000078619-Smarcd2	0.779962	-0.109304	0.28	0.31	1	Smarcd2	ENSMUSG00000078619	11
ENSMUSG00000016477-E2f3	0.779962	-0.107659	0.28	0.31	1	E2f3	ENSMUSG00000016477	13
ENSMUSG00000033075-Senp1	0.779962	-0.190884	0.28	0.31	1	Senp1	ENSMUSG00000033075	15
ENSMUSG00000032547-Ryk	0.780129	0.634903	0.32	0.345	1	Ryk	ENSMUSG00000032547	9
ENSMUSG00000031503-Col4a2	0.780449	-0.0342695	0.76	0.828	1	Col4a2	ENSMUSG00000031503	8
ENSMUSG00000032826-Ank2	0.780666	-0.00489265	0.56	0.621	1	Ank2	ENSMUSG00000032826	3
ENSMUSG00000030213-Atf7ip	0.780666	0.331041	0.56	0.621	1	Atf7ip	ENSMUSG00000030213	6
ENSMUSG00000029763-Exoc4	0.781308	-0.00366419	0.92	0.931	1	Exoc4	ENSMUSG00000029763	6
ENSMUSG00000019877-Serinc1	0.781333	0.351257	0.24	0.241	1	Serinc1	ENSMUSG00000019877	10
ENSMUSG00000001211-Agpat3	0.781333	0.197267	0.24	0.241	1	Agpat3	ENSMUSG00000001211	10
ENSMUSG00000019899-Lama2	0.781348	-0.0126748	0.96	1	1	Lama2	ENSMUSG00000019899	10
ENSMUSG00000030447-Cyfip1	0.782218	0.186163	0.4	0.379	1	Cyfip1	ENSMUSG00000030447	7
ENSMUSG00000032097-Ddx6	0.782218	-0.0720671	0.36	0.414	1	Ddx6	ENSMUSG00000032097	9
ENSMUSG00000002052-Supt6	0.782218	-0.0470075	0.36	0.414	1	Supt6	ENSMUSG00000002052	11
ENSMUSG00000021615-Xrcc4	0.782218	0.764857	0.36	0.414	1	Xrcc4	ENSMUSG00000021615	13
ENSMUSG00000025911-Adhfe1	0.782577	-0.0504973	0.08	0.103	1	Adhfe1	ENSMUSG00000025911	1
ENSMUSG00000026509-Capn2	0.782577	-0.142029	0.08	0.103	1	Capn2	ENSMUSG00000026509	1
ENSMUSG00000042349-Ikbke	0.782577	0.109075	0.08	0.103	1	Ikbke	ENSMUSG00000042349	1
ENSMUSG00000039117-Taf4	0.782577	-0.0504036	0.08	0.103	1	Taf4	ENSMUSG00000039117	2
ENSMUSG00000039787-Cercam	0.782577	0.260758	0.08	0.103	1	Cercam	ENSMUSG00000039787	2
ENSMUSG00000038685-Rtel1	0.782577	-0.0291624	0.08	0.103	1	Rtel1	ENSMUSG00000038685	2
ENSMUSG00000017664-Slc35c2	0.782577	-0.0292239	0.08	0.103	1	Slc35c2	ENSMUSG00000017664	2
ENSMUSG00000027074-Slc43a3	0.782577	-0.104121	0.08	0.103	1	Slc43a3	ENSMUSG00000027074	2
ENSMUSG00000036281-Snapc4	0.782577	-0.0590518	0.08	0.103	1	Snapc4	ENSMUSG00000036281	2
ENSMUSG00000037143-Cfap61	0.782577	-0.042105	0.08	0.103	1	Cfap61	ENSMUSG00000037143	2
ENSMUSG00000031245-Hmgn5	0.782577	-0.110961	0.08	0.103	1	Hmgn5	ENSMUSG00000031245	20
ENSMUSG00000043300-B3galnt1	0.782577	0.0349314	0.08	0.103	1	B3galnt1	ENSMUSG00000043300	3
ENSMUSG00000027809-Etfdh	0.782577	-0.0521672	0.08	0.103	1	Etfdh	ENSMUSG00000027809	3
ENSMUSG00000054942-Miga1	0.782577	-0.0880451	0.08	0.103	1	Miga1	ENSMUSG00000054942	3
ENSMUSG00000120086-ENSMUSG00000120086	0.782577	0.00964691	0.08	0.103	1	ENSMUSG00000120086	ENSMUSG00000120086
ENSMUSG00000044700-Tmem201	0.782577	-0.066793	0.08	0.103	1	Tmem201	ENSMUSG00000044700	4
ENSMUSG00000045854-Lyrm2	0.782577	0.196835	0.08	0.103	1	Lyrm2	ENSMUSG00000045854	4
ENSMUSG00000038593-Tctn1	0.782577	-0.0811954	0.08	0.103	1	Tctn1	ENSMUSG00000038593	5
ENSMUSG00000007987-Ift22	0.782577	0.00241661	0.08	0.103	1	Ift22	ENSMUSG00000007987	5
ENSMUSG00000029828-4921507P07Rik	0.782577	-0.067858	0.08	0.103	1	4921507P07Rik	ENSMUSG00000029828	6
ENSMUSG00000029782-Tmem209	0.782577	-0.070223	0.08	0.103	1	Tmem209	ENSMUSG00000029782	6
ENSMUSG00000002043-Trappc6a	0.782577	-0.0696054	0.08	0.103	1	Trappc6a	ENSMUSG00000002043	7
ENSMUSG00000030584-Dpf1	0.782577	0.0483402	0.08	0.103	1	Dpf1	ENSMUSG00000030584	7
ENSMUSG00000032737-Inppl1	0.782577	-0.0364606	0.08	0.103	1	Inppl1	ENSMUSG00000032737	7
ENSMUSG00000001827-Folr1	0.782577	-0.0683291	0.08	0.103	1	Folr1	ENSMUSG00000001827	7
ENSMUSG00000036875-Dna2	0.782577	-0.0462768	0.08	0.103	1	Dna2	ENSMUSG00000036875	10
ENSMUSG00000042570-Mier2	0.782577	-0.0423107	0.08	0.103	1	Mier2	ENSMUSG00000042570	10
ENSMUSG00000074219-Gm10644	0.782577	-0.07451	0.08	0.103	1	Gm10644	ENSMUSG00000074219	8
ENSMUSG00000038365-Fbxo25	0.782577	-0.0869285	0.08	0.103	1	Fbxo25	ENSMUSG00000038365	8
ENSMUSG00000002396-Ocel1	0.782577	-0.0905025	0.08	0.103	1	Ocel1	ENSMUSG00000002396	8
ENSMUSG00000021815-Mss51	0.782577	-0.0613704	0.08	0.103	1	Mss51	ENSMUSG00000021815	14
ENSMUSG00000022160-Mettl3	0.782577	-0.0284943	0.08	0.103	1	Mettl3	ENSMUSG00000022160	14
ENSMUSG00000037833-Sh2d4b	0.782577	-0.0187918	0.08	0.103	1	Sh2d4b	ENSMUSG00000037833	14
ENSMUSG00000079197-Psme2	0.782577	-0.0782737	0.08	0.103	1	Psme2	ENSMUSG00000079197	14
ENSMUSG00000074250-Gm10653	0.782577	0.0502459	0.08	0.103	1	Gm10653	ENSMUSG00000074250	9
ENSMUSG00000032436-Cmtm7	0.782577	-0.0209419	0.08	0.103	1	Cmtm7	ENSMUSG00000032436	9
ENSMUSG00000032316-Clk3	0.782577	0.0515216	0.08	0.103	1	Clk3	ENSMUSG00000032316	9
ENSMUSG00000049489-Ccnq	0.782577	-0.066368	0.08	0.103	1	Ccnq	ENSMUSG00000049489	11
ENSMUSG00000041623-D11Wsu47e	0.782577	0.0664225	0.08	0.103	1	D11Wsu47e	ENSMUSG00000041623	11
ENSMUSG00000024414-Mrpl27	0.782577	-0.074759	0.08	0.103	1	Mrpl27	ENSMUSG00000024414	11
ENSMUSG00000037933-Bicd2	0.782577	-0.0361165	0.08	0.103	1	Bicd2	ENSMUSG00000037933	13
ENSMUSG00000032745-Gpbp1	0.782577	0.00200936	0.08	0.103	1	Gpbp1	ENSMUSG00000032745	13
ENSMUSG00000091264-Smim13	0.782577	-0.0671225	0.08	0.103	1	Smim13	ENSMUSG00000091264	13
ENSMUSG00000020644-Id2	0.782577	-0.0731774	0.08	0.103	1	Id2	ENSMUSG00000020644	12
ENSMUSG00000112323-Gm32828	0.782577	-0.0449888	0.08	0.103	1	Gm32828	ENSMUSG00000112323	12
ENSMUSG00000115469-Gm49227	0.782577	0.201399	0.08	0.103	1	Gm49227	ENSMUSG00000115469	16
ENSMUSG00000002279-Lmf1	0.782577	0.0145618	0.08	0.103	1	Lmf1	ENSMUSG00000002279	17
ENSMUSG00000023935-Spats1	0.782577	-0.0337121	0.08	0.103	1	Spats1	ENSMUSG00000023935	17
ENSMUSG00000023971-Rrp36	0.782577	-0.0711407	0.08	0.103	1	Rrp36	ENSMUSG00000023971	17
ENSMUSG00000120995-Gm51425	0.782577	-0.232699	0.08	0.103	1	Gm51425	ENSMUSG00000120995
ENSMUSG00000059363-Fxn	0.782577	-0.166409	0.08	0.103	1	Fxn	ENSMUSG00000059363	19
ENSMUSG00000054874-Pcnx3	0.782577	0.045047	0.08	0.103	1	Pcnx3	ENSMUSG00000054874	19
ENSMUSG00000024936-Kcnk7	0.782577	-0.0714542	0.08	0.103	1	Kcnk7	ENSMUSG00000024936	19
ENSMUSG00000025209-Twnk	0.782577	-0.126964	0.08	0.103	1	Twnk	ENSMUSG00000025209	19
ENSMUSG00000073007-Tent5d	0.783981	0.135115	0.24	0.207	1	Tent5d	ENSMUSG00000073007	20
ENSMUSG00000000838-Fmr1	0.783981	0.137312	0.24	0.207	1	Fmr1	ENSMUSG00000000838	20
ENSMUSG00000030852-Tacc2	0.783981	0.0611571	0.24	0.207	1	Tacc2	ENSMUSG00000030852	7
ENSMUSG00000034108-Ccs	0.783981	0.0505169	0.24	0.207	1	Ccs	ENSMUSG00000034108	19
ENSMUSG00000027520-Zdbf2	0.784242	-0.0387623	0.28	0.345	1	Zdbf2	ENSMUSG00000027520	1
ENSMUSG00000028661-Epha8	0.784242	0.426863	0.32	0.31	1	Epha8	ENSMUSG00000028661	4
ENSMUSG00000029767-Calu	0.784242	0.285505	0.32	0.31	1	Calu	ENSMUSG00000029767	6
ENSMUSG00000069565-Dazap1	0.784242	-0.130999	0.32	0.31	1	Dazap1	ENSMUSG00000069565	10
ENSMUSG00002076173-Gm55118	0.784933	-0.0261409	0.44	0.379	1	Gm55118	ENSMUSG00002076173
ENSMUSG00000031660-Brd7	0.786198	-0.13379	0.72	0.759	1	Brd7	ENSMUSG00000031660	8
ENSMUSG00000020580-Rock2	0.786198	0.0736675	0.64	0.828	1	Rock2	ENSMUSG00000020580	12
ENSMUSG00000026696-Vamp4	0.786255	0.396602	0.2	0.207	1	Vamp4	ENSMUSG00000026696	1
ENSMUSG00000038342-Mlxip	0.786255	-0.245742	0.2	0.207	1	Mlxip	ENSMUSG00000038342	5
ENSMUSG00000032194-Kank2	0.786489	0.131156	0.52	0.621	1	Kank2	ENSMUSG00000032194	9
ENSMUSG00000052928-Ctif	0.786489	-0.116297	0.56	0.586	1	Ctif	ENSMUSG00000052928	18
ENSMUSG00000024404-Riok3	0.787394	0.232718	0.44	0.414	1	Riok3	ENSMUSG00000024404	18
ENSMUSG00000028530-Jak1	0.787569	0.0591328	0.6	0.586	1	Jak1	ENSMUSG00000028530	4
ENSMUSG00000020919-Stat5b	0.787569	0.186502	0.6	0.586	1	Stat5b	ENSMUSG00000020919	11
ENSMUSG00000097101-1810034E14Rik	0.787569	0.203378	0.6	0.586	1	1810034E14Rik	ENSMUSG00000097101	13
ENSMUSG00000026620-Mark1	0.788066	-0.0016333	0.16	0.207	1	Mark1	ENSMUSG00000026620	1
ENSMUSG00000041777-Cir1	0.788066	0.0917935	0.16	0.207	1	Cir1	ENSMUSG00000041777	2
ENSMUSG00000049504-Proser1	0.788066	0.17577	0.16	0.207	1	Proser1	ENSMUSG00000049504	3
ENSMUSG00000059975-Zfp74	0.788066	-0.182897	0.16	0.207	1	Zfp74	ENSMUSG00000059975	7
ENSMUSG00000020078-Vps26a	0.788066	0.0291794	0.16	0.207	1	Vps26a	ENSMUSG00000020078	10
ENSMUSG00000031532-Saraf	0.788066	0.0434146	0.16	0.207	1	Saraf	ENSMUSG00000031532	8
ENSMUSG00000041781-Cpsf2	0.788066	0.0982205	0.16	0.207	1	Cpsf2	ENSMUSG00000041781	12
ENSMUSG00000002679-Med6	0.788066	0.0375094	0.16	0.207	1	Med6	ENSMUSG00000002679	12
ENSMUSG00000023147-Get1	0.788066	0.0131937	0.16	0.207	1	Get1	ENSMUSG00000023147	16
ENSMUSG00000037697-Ddhd1	0.788074	0.109	0.28	0.379	1	Ddhd1	ENSMUSG00000037697	14
ENSMUSG00000038587-Akap12	0.788541	0.0051955	0.52	0.69	1	Akap12	ENSMUSG00000038587	10
ENSMUSG00000022687-Boc	0.788541	-0.118795	0.64	0.586	1	Boc	ENSMUSG00000022687	16
ENSMUSG00000038628-Polr3k	0.789106	-0.172343	0.12	0.138	1	Polr3k	ENSMUSG00000038628	2
ENSMUSG00000025272-Tro	0.789106	-0.173511	0.12	0.138	1	Tro	ENSMUSG00000025272	20
ENSMUSG00000038181-Chpf2	0.789106	-0.124248	0.12	0.138	1	Chpf2	ENSMUSG00000038181	5
ENSMUSG00000033416-Gucd1	0.789106	-0.272275	0.12	0.138	1	Gucd1	ENSMUSG00000033416	10
ENSMUSG00000019590-Cyb561	0.789106	-0.146207	0.12	0.138	1	Cyb561	ENSMUSG00000019590	11
ENSMUSG00000041712-Ubr7	0.789106	-0.122246	0.12	0.138	1	Ubr7	ENSMUSG00000041712	12
ENSMUSG00000117891-Gm41764	0.789106	-0.118058	0.12	0.138	1	Gm41764	ENSMUSG00000117891	18
ENSMUSG00000029470-P2rx4	0.789284	-0.201806	0.16	0.172	1	P2rx4	ENSMUSG00000029470	5
ENSMUSG00000029364-Wsb2	0.789284	-0.167738	0.16	0.172	1	Wsb2	ENSMUSG00000029364	5
ENSMUSG00000092416-Zfp141	0.789284	-0.371819	0.16	0.172	1	Zfp141	ENSMUSG00000092416	7
ENSMUSG00000025813-Homer2	0.789284	-0.235476	0.16	0.172	1	Homer2	ENSMUSG00000025813	7
ENSMUSG00000085234-Gm15614	0.789626	0.0931388	0.44	0.448	1	Gm15614	ENSMUSG00000085234	5
ENSMUSG00000022020-Naa16	0.789626	0.427578	0.44	0.448	1	Naa16	ENSMUSG00000022020	14
ENSMUSG00000027102-Hoxd8	0.789725	0.131596	0.16	0.138	1	Hoxd8	ENSMUSG00000027102	2
ENSMUSG00000027200-Sema6d	0.789725	0.34582	0.16	0.138	1	Sema6d	ENSMUSG00000027200	2
ENSMUSG00000039205-Ciz1	0.789725	0.262214	0.16	0.138	1	Ciz1	ENSMUSG00000039205	2
ENSMUSG00000044991-Shld1	0.789725	0.109577	0.16	0.138	1	Shld1	ENSMUSG00000044991	2
ENSMUSG00000031402-Mpp1	0.789725	0.286796	0.16	0.138	1	Mpp1	ENSMUSG00000031402	20
ENSMUSG00000036825-Ssx2ip	0.789725	0.215523	0.16	0.138	1	Ssx2ip	ENSMUSG00000036825	3
ENSMUSG00000042608-Stk40	0.789725	0.269708	0.16	0.138	1	Stk40	ENSMUSG00000042608	4
ENSMUSG00000038022-Mindy4	0.789725	0.19871	0.16	0.138	1	Mindy4	ENSMUSG00000038022	6
ENSMUSG00000008140-Emc10	0.789725	0.348196	0.16	0.138	1	Emc10	ENSMUSG00000008140	7
ENSMUSG00000078813-Leng1	0.789725	0.10327	0.16	0.138	1	Leng1	ENSMUSG00000078813	7
ENSMUSG00000030386-Zfp606	0.789725	0.480625	0.16	0.138	1	Zfp606	ENSMUSG00000030386	7
ENSMUSG00000039990-Edrf1	0.789725	0.215144	0.16	0.138	1	Edrf1	ENSMUSG00000039990	7
ENSMUSG00000041775-Mapk1ip1	0.789725	0.112989	0.16	0.138	1	Mapk1ip1	ENSMUSG00000041775	7
ENSMUSG00000020121-Srgap1	0.789725	0.131768	0.16	0.138	1	Srgap1	ENSMUSG00000020121	10
ENSMUSG00000020224-Llph	0.789725	0.159171	0.16	0.138	1	Llph	ENSMUSG00000020224	10
ENSMUSG00000071076-Jund	0.789725	-0.0973313	0.16	0.138	1	Jund	ENSMUSG00000071076	8
ENSMUSG00000056919-Cep162	0.789725	0.161036	0.16	0.138	1	Cep162	ENSMUSG00000056919	9
ENSMUSG00000004771-Rab11a	0.789725	0.154038	0.16	0.138	1	Rab11a	ENSMUSG00000004771	9
ENSMUSG00000059183-Mtfmt	0.789725	0.150717	0.16	0.138	1	Mtfmt	ENSMUSG00000059183	9
ENSMUSG00000018395-Kif3a	0.789725	0.210664	0.16	0.138	1	Kif3a	ENSMUSG00000018395	11
ENSMUSG00000113626-Gm7240	0.789725	0.132374	0.16	0.138	1	Gm7240	ENSMUSG00000113626	13
ENSMUSG00000021067-Sav1	0.789725	0.140015	0.16	0.138	1	Sav1	ENSMUSG00000021067	12
ENSMUSG00000022365-Derl1	0.789725	0.154521	0.16	0.138	1	Derl1	ENSMUSG00000022365	15
ENSMUSG00000117284-Gm7072	0.789725	0.146084	0.16	0.138	1	Gm7072	ENSMUSG00000117284	17
ENSMUSG00000056121-Fez2	0.789725	0.203812	0.16	0.138	1	Fez2	ENSMUSG00000056121	17
ENSMUSG00000022443-Myh9	0.790194	0.163835	0.64	0.655	1	Myh9	ENSMUSG00000022443	15
ENSMUSG00000036932-Aifm1	0.792045	0.0981355	0.28	0.276	1	Aifm1	ENSMUSG00000036932	20
ENSMUSG00000031858-Mau2	0.792045	0.174703	0.28	0.276	1	Mau2	ENSMUSG00000031858	8
ENSMUSG00000018848-Rars	0.792045	0.118533	0.28	0.276	1	Rars	ENSMUSG00000018848	11
ENSMUSG00000018765-Fxr2	0.792045	0.0944215	0.28	0.276	1	Fxr2	ENSMUSG00000018765	11
ENSMUSG00000034158-Lrrc58	0.792045	0.271773	0.24	0.31	1	Lrrc58	ENSMUSG00000034158	16
ENSMUSG00000086607-4930511M06Rik	0.792045	0.307725	0.28	0.276	1	4930511M06Rik	ENSMUSG00000086607	18
ENSMUSG00000023826-Prkn	0.792435	-0.44818	0.4	0.414	1	Prkn	ENSMUSG00000023826	17
ENSMUSG00000006699-Cdc42	0.792522	0.0129201	0.68	0.759	1	Cdc42	ENSMUSG00000006699	4
ENSMUSG00000025776-Crispld1	0.793155	-0.169868	0.2	0.241	1	Crispld1	ENSMUSG00000025776	1
ENSMUSG00000041303-Gtf3c3	0.793155	0.104196	0.2	0.241	1	Gtf3c3	ENSMUSG00000041303	1
ENSMUSG00000040690-Col16a1	0.793155	-0.0825338	0.2	0.241	1	Col16a1	ENSMUSG00000040690	4
ENSMUSG00000020257-Wdr82	0.793155	-0.0257872	0.2	0.241	1	Wdr82	ENSMUSG00000020257	9
ENSMUSG00000042790-Rnf214	0.793155	0.0900412	0.2	0.241	1	Rnf214	ENSMUSG00000042790	9
ENSMUSG00000069763-Tmem100	0.793155	0.0962146	0.2	0.241	1	Tmem100	ENSMUSG00000069763	11
ENSMUSG00000021635-Rad17	0.793155	0.0153725	0.2	0.241	1	Rad17	ENSMUSG00000021635	13
ENSMUSG00000087131-Gm16152	0.793491	-0.0353185	0.44	0.517	1	Gm16152	ENSMUSG00000087131	1
ENSMUSG00000062270-Morf4l1	0.793491	0.147937	0.44	0.517	1	Morf4l1	ENSMUSG00000062270	9
ENSMUSG00000064210-Ano6	0.793491	-0.0826994	0.52	0.448	1	Ano6	ENSMUSG00000064210	15
ENSMUSG00000020954-Strn3	0.794238	0.0713466	0.8	0.862	1	Strn3	ENSMUSG00000020954	12
ENSMUSG00000039952-Dag1	0.79462	-0.072857	0.36	0.379	1	Dag1	ENSMUSG00000039952	9
ENSMUSG00000052534-Pbx1	0.794683	-0.0107521	0.88	1	1	Pbx1	ENSMUSG00000052534	1
ENSMUSG00000021482-Prxl2c	0.795697	-0.0644149	0.24	0.276	1	Prxl2c	ENSMUSG00000021482	13
ENSMUSG00000024457-Trim26	0.795697	-0.0127515	0.24	0.276	1	Trim26	ENSMUSG00000024457	17
ENSMUSG00000094958-3110021N24Rik	0.796501	0.606948	0.28	0.31	1	3110021N24Rik	ENSMUSG00000094958	4
ENSMUSG00000049421-Zfp260	0.796501	-0.0642709	0.28	0.31	1	Zfp260	ENSMUSG00000049421	7
ENSMUSG00000028080-Lrba	0.796674	0.0783435	0.52	0.517	1	Lrba	ENSMUSG00000028080	3
ENSMUSG00000020601-Trib2	0.797422	-0.0479098	0.36	0.414	1	Trib2	ENSMUSG00000020601	12
ENSMUSG00000031684-Slc10a7	0.797705	-0.0101549	0.64	0.69	1	Slc10a7	ENSMUSG00000031684	8
ENSMUSG00000033623-Pcgf3	0.797934	0.117936	0.2	0.172	1	Pcgf3	ENSMUSG00000033623	5
ENSMUSG00000029186-Pi4k2b	0.797934	0.230473	0.2	0.172	1	Pi4k2b	ENSMUSG00000029186	5
ENSMUSG00000003808-Farsa	0.797934	0.0590351	0.2	0.172	1	Farsa	ENSMUSG00000003808	8
ENSMUSG00000096883-Shisa8	0.797934	0.0618728	0.2	0.172	1	Shisa8	ENSMUSG00000096883	15
ENSMUSG00000039929-Urb1	0.797934	0.107832	0.2	0.172	1	Urb1	ENSMUSG00000039929	16
ENSMUSG00000024395-Lims2	0.797934	0.1263	0.2	0.172	1	Lims2	ENSMUSG00000024395	18
ENSMUSG00000064105-Cnnm2	0.797934	0.09374	0.2	0.172	1	Cnnm2	ENSMUSG00000064105	19
ENSMUSG00000061136-Prpf40a	0.798046	0.0208002	0.48	0.586	1	Prpf40a	ENSMUSG00000061136	2
ENSMUSG00000026457-Adipor1	0.799147	-0.238019	0.24	0.241	1	Adipor1	ENSMUSG00000026457	1
ENSMUSG00000036751-Cox6b1	0.799147	0.300284	0.24	0.241	1	Cox6b1	ENSMUSG00000036751	7
ENSMUSG00000022023-Wbp4	0.799147	-0.115574	0.24	0.241	1	Wbp4	ENSMUSG00000022023	14
ENSMUSG00000063142-Kcnma1	0.799147	-0.205105	0.24	0.241	1	Kcnma1	ENSMUSG00000063142	14
ENSMUSG00000000378-Ccm2	0.799147	0.321158	0.24	0.241	1	Ccm2	ENSMUSG00000000378	11
ENSMUSG00000036299-BC031181	0.799147	0.197309	0.2	0.276	1	BC031181	ENSMUSG00000036299	18
ENSMUSG00000034292-Traf3ip1	0.799232	0.148519	0.12	0.103	1	Traf3ip1	ENSMUSG00000034292	1
ENSMUSG00000002105-Slc39a13	0.799232	0.263464	0.12	0.103	1	Slc39a13	ENSMUSG00000002105	2
ENSMUSG00000033436-Armcx2	0.799232	0.32061	0.12	0.103	1	Armcx2	ENSMUSG00000033436	20
ENSMUSG00000035212-Leprot	0.799232	0.169721	0.12	0.103	1	Leprot	ENSMUSG00000035212	4
ENSMUSG00000029098-Acox3	0.799232	0.213257	0.12	0.103	1	Acox3	ENSMUSG00000029098	5
ENSMUSG00000086247-Gm15787	0.799232	0.222745	0.12	0.103	1	Gm15787	ENSMUSG00000086247	5
ENSMUSG00000019738-Polr2i	0.799232	0.100789	0.12	0.103	1	Polr2i	ENSMUSG00000019738	7
ENSMUSG00000032185-Carm1	0.799232	0.103247	0.12	0.103	1	Carm1	ENSMUSG00000032185	9
ENSMUSG00000020766-Galk1	0.799232	0.32895	0.12	0.103	1	Galk1	ENSMUSG00000020766	11
ENSMUSG00000034274-Thoc5	0.799232	0.099896	0.12	0.103	1	Thoc5	ENSMUSG00000034274	11
ENSMUSG00000018442-Derl2	0.799232	0.173782	0.12	0.103	1	Derl2	ENSMUSG00000018442	11
ENSMUSG00000041341-Atg2b	0.799232	0.159019	0.12	0.103	1	Atg2b	ENSMUSG00000041341	12
ENSMUSG00000022519-Srl	0.799232	0.144883	0.12	0.103	1	Srl	ENSMUSG00000022519	16
ENSMUSG00000035842-Ddx11	0.799232	0.164183	0.12	0.103	1	Ddx11	ENSMUSG00000035842	17
ENSMUSG00000117030-Gm49959	0.799232	0.223553	0.12	0.103	1	Gm49959	ENSMUSG00000117030	17
ENSMUSG00000117393-Gm36279	0.799232	0.199276	0.12	0.103	1	Gm36279	ENSMUSG00000117393	17
ENSMUSG00000024640-Psat1	0.799232	0.180682	0.12	0.103	1	Psat1	ENSMUSG00000024640	19
ENSMUSG00000028790-Khdrbs1	0.799288	0.416505	0.52	0.586	1	Khdrbs1	ENSMUSG00000028790	4
ENSMUSG00000037364-Srrt	0.800474	0.0639011	0.28	0.345	1	Srrt	ENSMUSG00000037364	5
ENSMUSG00000029772-Ahcyl2	0.800474	0.179497	0.28	0.345	1	Ahcyl2	ENSMUSG00000029772	6
ENSMUSG00000054555-Adam12	0.800474	0.385119	0.32	0.31	1	Adam12	ENSMUSG00000054555	7
ENSMUSG00000043943-Naalad2	0.800474	0.339146	0.32	0.31	1	Naalad2	ENSMUSG00000043943	9
ENSMUSG00000042625-Safb2	0.800474	0.374701	0.32	0.31	1	Safb2	ENSMUSG00000042625	17
ENSMUSG00000024491-Rbm27	0.800474	0.115822	0.28	0.345	1	Rbm27	ENSMUSG00000024491	18
ENSMUSG00000013662-Atad1	0.800474	0.225066	0.32	0.31	1	Atad1	ENSMUSG00000013662	19
ENSMUSG00000091542-Gm17167	0.801424	0.144628	0.6	0.586	1	Gm17167	ENSMUSG00000091542	4
ENSMUSG00000078489-Gm17106	0.801424	0.177461	0.52	0.655	1	Gm17106	ENSMUSG00000078489	16
ENSMUSG00000099401-Gm28375	0.802253	0.360217	0.44	0.414	1	Gm28375	ENSMUSG00000099401	1
ENSMUSG00000001870-Ltbp1	0.802352	0.18104	0.4	0.345	1	Ltbp1	ENSMUSG00000001870	17
ENSMUSG00000030082-Sec61a1	0.802357	0.134837	0.24	0.207	1	Sec61a1	ENSMUSG00000030082	6
ENSMUSG00000025245-Lztfl1	0.802357	0.103055	0.24	0.207	1	Lztfl1	ENSMUSG00000025245	9
ENSMUSG00000022507-1810013L24Rik	0.802357	-0.00173108	0.24	0.207	1	1810013L24Rik	ENSMUSG00000022507	16
ENSMUSG00000035376-Hacd2	0.802357	0.112567	0.24	0.207	1	Hacd2	ENSMUSG00000035376	16
ENSMUSG00000024271-Elp2	0.802357	0.0267888	0.24	0.207	1	Elp2	ENSMUSG00000024271	18
ENSMUSG00000038121-Fam210a	0.802357	0.0808435	0.24	0.207	1	Fam210a	ENSMUSG00000038121	18
ENSMUSG00000032410-Xrn1	0.803154	-0.0470958	0.6	0.655	1	Xrn1	ENSMUSG00000032410	9
ENSMUSG00000044340-Phlpp1	0.804336	-0.192544	0.44	0.448	1	Phlpp1	ENSMUSG00000044340	1
ENSMUSG00000049807-Arhgap23	0.804396	0.112323	0.28	0.241	1	Arhgap23	ENSMUSG00000049807	11
ENSMUSG00000020564-Atxn7l1	0.804396	-0.0606693	0.28	0.241	1	Atxn7l1	ENSMUSG00000020564	12
ENSMUSG00000042628-Zfyve1	0.804396	0.133138	0.28	0.241	1	Zfyve1	ENSMUSG00000042628	12
ENSMUSG00000024780-Cdc37l1	0.804537	0.274394	0.68	0.655	1	Cdc37l1	ENSMUSG00000024780	19
ENSMUSG00000036323-Srp72	0.805276	-0.209467	0.2	0.207	1	Srp72	ENSMUSG00000036323	5
ENSMUSG00000019792-Trmt11	0.805276	0.322107	0.2	0.207	1	Trmt11	ENSMUSG00000019792	10
ENSMUSG00000031983-2310022B05Rik	0.805276	0.429919	0.2	0.207	1	2310022B05Rik	ENSMUSG00000031983	8
ENSMUSG00000025237-Parp6	0.805276	0.334349	0.2	0.207	1	Parp6	ENSMUSG00000025237	9
ENSMUSG00000034252-Senp6	0.805623	0.051633	0.76	0.655	1	Senp6	ENSMUSG00000034252	9
ENSMUSG00000032624-Eml4	0.806068	-0.122858	0.68	0.759	1	Eml4	ENSMUSG00000032624	17
ENSMUSG00000052609-Plekhg3	0.806226	0.235574	0.48	0.448	1	Plekhg3	ENSMUSG00000052609	12
ENSMUSG00000030231-Plekha5	0.80679	0.0909165	0.76	0.759	1	Plekha5	ENSMUSG00000030231	6
ENSMUSG00000074749-Kiz	0.807225	0.0348345	0.32	0.379	1	Kiz	ENSMUSG00000074749	2
ENSMUSG00000035299-Mid1	0.807225	0.0293249	0.36	0.345	1	Mid1	ENSMUSG00000035299	20
ENSMUSG00000022389-Tef	0.807225	0.229021	0.32	0.379	1	Tef	ENSMUSG00000022389	15
ENSMUSG00000025103-Btbd1	0.807497	-0.0987458	0.4	0.414	1	Btbd1	ENSMUSG00000025103	7
ENSMUSG00000038235-F11r	0.807834	0.179048	0.16	0.207	1	F11r	ENSMUSG00000038235	1
ENSMUSG00000043866-Taf10	0.807834	0.0227393	0.16	0.207	1	Taf10	ENSMUSG00000043866	7
ENSMUSG00000052374-Actn2	0.807834	0.473139	0.16	0.207	1	Actn2	ENSMUSG00000052374	13
ENSMUSG00000061904-Slc25a3	0.807942	0.00437764	0.44	0.517	1	Slc25a3	ENSMUSG00000061904	10
ENSMUSG00000028649-Macf1	0.808109	-0.00576881	0.96	1	1	Macf1	ENSMUSG00000028649	4
ENSMUSG00000018909-Arrb1	0.809025	0.126893	0.24	0.31	1	Arrb1	ENSMUSG00000018909	7
ENSMUSG00000042506-Usp22	0.809025	0.175996	0.28	0.276	1	Usp22	ENSMUSG00000042506	11
ENSMUSG00000020978-Klhdc2	0.809025	0.192734	0.28	0.276	1	Klhdc2	ENSMUSG00000020978	12
ENSMUSG00000026694-Eef1aknmt	0.809193	-0.0471018	0.08	0.103	1	Eef1aknmt	ENSMUSG00000026694	1
ENSMUSG00000041406-BC055324	0.809193	0.00399149	0.08	0.103	1	BC055324	ENSMUSG00000041406	1
ENSMUSG00000016181-Utp25	0.809193	0.0146491	0.08	0.103	1	Utp25	ENSMUSG00000016181	1
ENSMUSG00000027209-Fam227b	0.809193	0.0401745	0.08	0.103	1	Fam227b	ENSMUSG00000027209	2
ENSMUSG00000026974-Zmynd19	0.809193	-0.0703944	0.08	0.103	1	Zmynd19	ENSMUSG00000026974	2
ENSMUSG00000027498-Cstf1	0.809193	-0.0484581	0.08	0.103	1	Cstf1	ENSMUSG00000027498	2
ENSMUSG00000026926-Pmpca	0.809193	-0.0309361	0.08	0.103	1	Pmpca	ENSMUSG00000026926	2
ENSMUSG00000051319-Mtln	0.809193	-0.0237599	0.08	0.103	1	Mtln	ENSMUSG00000051319	2
ENSMUSG00000031349-Nsdhl	0.809193	-0.0532593	0.08	0.103	1	Nsdhl	ENSMUSG00000031349	20
ENSMUSG00000049536-Tceal1	0.809193	0.021816	0.08	0.103	1	Tceal1	ENSMUSG00000049536	20
ENSMUSG00000074212-Dnajb14	0.809193	0.00795874	0.08	0.103	1	Dnajb14	ENSMUSG00000074212	3
ENSMUSG00000047613-A430005L14Rik	0.809193	0.0759228	0.08	0.103	1	A430005L14Rik	ENSMUSG00000047613	4
ENSMUSG00000028756-Pink1	0.809193	0.0628594	0.08	0.103	1	Pink1	ENSMUSG00000028756	4
ENSMUSG00000070605-Zfp992	0.809193	-0.0338315	0.08	0.103	1	Zfp992	ENSMUSG00000070605	4
ENSMUSG00000059482-Cfap418	0.809193	-0.0737097	0.08	0.103	1	Cfap418	ENSMUSG00000059482
ENSMUSG00000028914-Casp9	0.809193	-0.0232187	0.08	0.103	1	Casp9	ENSMUSG00000028914	4
ENSMUSG00000029581-Fscn1	0.809193	-0.0340517	0.08	0.103	1	Fscn1	ENSMUSG00000029581	5
ENSMUSG00000066278-Vps37b	0.809193	-0.0490546	0.08	0.103	1	Vps37b	ENSMUSG00000066278	5
ENSMUSG00000030098-Grip2	0.809193	-0.0442391	0.08	0.103	1	Grip2	ENSMUSG00000030098	6
ENSMUSG00000051256-Jagn1	0.809193	-0.0623989	0.08	0.103	1	Jagn1	ENSMUSG00000051256	6
ENSMUSG00000030035-Wbp1	0.809193	0.00808782	0.08	0.103	1	Wbp1	ENSMUSG00000030035	6
ENSMUSG00000070462-Tlnrd1	0.809193	-0.236204	0.08	0.103	1	Tlnrd1	ENSMUSG00000070462	7
ENSMUSG00000030703-Gdpd3	0.809193	-0.0135676	0.08	0.103	1	Gdpd3	ENSMUSG00000030703	7
ENSMUSG00000038520-Tbc1d17	0.809193	0.0112973	0.08	0.103	1	Tbc1d17	ENSMUSG00000038520	7
ENSMUSG00000098041-Gm26981	0.809193	-0.021905	0.08	0.103	1	Gm26981	ENSMUSG00000098041	7
ENSMUSG00000035459-Stab2	0.809193	0.213107	0.08	0.103	1	Stab2	ENSMUSG00000035459	10
ENSMUSG00000019942-Cdk1	0.809193	-0.0165083	0.08	0.103	1	Cdk1	ENSMUSG00000019942	10
ENSMUSG00000040521-Tsfm	0.809193	-0.283135	0.08	0.103	1	Tsfm	ENSMUSG00000040521	10
ENSMUSG00000020092-Pald1	0.809193	-0.00496824	0.08	0.103	1	Pald1	ENSMUSG00000020092	10
ENSMUSG00000046567-4930430F08Rik	0.809193	0.0023396	0.08	0.103	1	4930430F08Rik	ENSMUSG00000046567	10
ENSMUSG00000097296-Gm26532	0.809193	0.0724021	0.08	0.103	1	Gm26532	ENSMUSG00000097296	8
ENSMUSG00000033862-Cdk10	0.809193	0.00590043	0.08	0.103	1	Cdk10	ENSMUSG00000033862	8
ENSMUSG00000021963-Sap18	0.809193	-0.0523922	0.08	0.103	1	Sap18	ENSMUSG00000021963	14
ENSMUSG00000091155-Serpine3	0.809193	0.104179	0.08	0.103	1	Serpine3	ENSMUSG00000091155	14
ENSMUSG00000114650-Gm47570	0.809193	-0.00423002	0.08	0.103	1	Gm47570	ENSMUSG00000114650	14
ENSMUSG00000022177-Haus4	0.809193	-0.0305106	0.08	0.103	1	Haus4	ENSMUSG00000022177	14
ENSMUSG00000037722-Gnpnat1	0.809193	-0.04729	0.08	0.103	1	Gnpnat1	ENSMUSG00000037722	14
ENSMUSG00000023277-Twf2	0.809193	-0.0851464	0.08	0.103	1	Twf2	ENSMUSG00000023277	9
ENSMUSG00000048732-Klhl11	0.809193	-0.0433864	0.08	0.103	1	Klhl11	ENSMUSG00000048732	11
ENSMUSG00000019326-Aoc3	0.809193	-0.0767606	0.08	0.103	1	Aoc3	ENSMUSG00000019326	11
ENSMUSG00000001445-Mrpl10	0.809193	0.0542291	0.08	0.103	1	Mrpl10	ENSMUSG00000001445	11
ENSMUSG00000020572-Nampt	0.809193	0.0471412	0.08	0.103	1	Nampt	ENSMUSG00000020572	12
ENSMUSG00000021069-Pygl	0.809193	-0.0195661	0.08	0.103	1	Pygl	ENSMUSG00000021069	12
ENSMUSG00000021221-Dpf3	0.809193	-0.0348751	0.08	0.103	1	Dpf3	ENSMUSG00000021221	12
ENSMUSG00000022992-Kansl2	0.809193	-0.0219009	0.08	0.103	1	Kansl2	ENSMUSG00000022992	15
ENSMUSG00000022993-Tex49	0.809193	-0.0324658	0.08	0.103	1	Tex49	ENSMUSG00000022993	15
ENSMUSG00000022865-Cxadr	0.809193	-0.0112	0.08	0.103	1	Cxadr	ENSMUSG00000022865	16
ENSMUSG00000004945-Tmem242	0.809193	-0.229226	0.08	0.103	1	Tmem242	ENSMUSG00000004945	17
ENSMUSG00000025731-Mettl26	0.809193	0.0126599	0.08	0.103	1	Mettl26	ENSMUSG00000025731	17
ENSMUSG00000024446-Rpp21	0.809193	-0.0904577	0.08	0.103	1	Rpp21	ENSMUSG00000024446	17
ENSMUSG00000067148-Polr1c	0.809193	-0.0442375	0.08	0.103	1	Polr1c	ENSMUSG00000067148	17
ENSMUSG00000019143-Hars2	0.809193	-0.0499233	0.08	0.103	1	Hars2	ENSMUSG00000019143	18
ENSMUSG00000024925-Rnaseh2c	0.809193	-0.0556796	0.08	0.103	1	Rnaseh2c	ENSMUSG00000024925	19
ENSMUSG00000026610-Esrrg	0.80993	-0.678131	0.16	0.172	1	Esrrg	ENSMUSG00000026610	1
ENSMUSG00000028988-Ctnnbip1	0.80993	-0.310077	0.16	0.172	1	Ctnnbip1	ENSMUSG00000028988	4
ENSMUSG00000019689-Fmc1	0.80993	-0.200117	0.16	0.172	1	Fmc1	ENSMUSG00000019689	6
ENSMUSG00000018567-Gabarap	0.80993	-0.0896619	0.16	0.172	1	Gabarap	ENSMUSG00000018567	11
ENSMUSG00000021549-Rasa1	0.810911	0.121692	0.44	0.586	1	Rasa1	ENSMUSG00000021549	13
ENSMUSG00000087382-Ctcflos	0.811418	0.173946	0.16	0.138	1	Ctcflos	ENSMUSG00000087382	2
ENSMUSG00000029415-Sdad1	0.811418	0.0438538	0.16	0.138	1	Sdad1	ENSMUSG00000029415	5
ENSMUSG00000053553-3110082I17Rik	0.811418	0.083496	0.16	0.138	1	3110082I17Rik	ENSMUSG00000053553	5
ENSMUSG00000089961-Gm16567	0.811418	-0.0966057	0.16	0.138	1	Gm16567	ENSMUSG00000089961	6
ENSMUSG00000048930-Tada3	0.811418	0.0830709	0.16	0.138	1	Tada3	ENSMUSG00000048930	6
ENSMUSG00000008435-Rdh13	0.811418	0.104413	0.16	0.138	1	Rdh13	ENSMUSG00000008435	7
ENSMUSG00000006498-Ptbp1	0.811418	0.121059	0.16	0.138	1	Ptbp1	ENSMUSG00000006498	10
ENSMUSG00000031749-St3gal2	0.811418	0.0365405	0.16	0.138	1	St3gal2	ENSMUSG00000031749	8
ENSMUSG00000002325-Irf9	0.811418	0.0749845	0.16	0.138	1	Irf9	ENSMUSG00000002325	14
ENSMUSG00000032177-Pde4a	0.811418	0.084888	0.16	0.138	1	Pde4a	ENSMUSG00000032177	9
ENSMUSG00000020899-Pfas	0.811418	0.05299	0.16	0.138	1	Pfas	ENSMUSG00000020899	11
ENSMUSG00000011179-Odc1	0.811418	0.117727	0.16	0.138	1	Odc1	ENSMUSG00000011179	12
ENSMUSG00000043019-Edem3	0.811588	-0.0115807	0.2	0.241	1	Edem3	ENSMUSG00000043019	1
ENSMUSG00000036693-Nop14	0.811588	0.14653	0.2	0.241	1	Nop14	ENSMUSG00000036693	5
ENSMUSG00000029730-Mcm7	0.811588	0.0537081	0.2	0.241	1	Mcm7	ENSMUSG00000029730	5
ENSMUSG00000033307-Mif	0.811588	0.0101785	0.2	0.241	1	Mif	ENSMUSG00000033307	10
ENSMUSG00000031696-Vps35	0.811588	0.0663423	0.2	0.241	1	Vps35	ENSMUSG00000031696	8
ENSMUSG00000035992-Fnip1	0.811588	-0.13924	0.2	0.241	1	Fnip1	ENSMUSG00000035992	11
ENSMUSG00000020623-Map2k6	0.811588	-0.0490155	0.2	0.241	1	Map2k6	ENSMUSG00000020623	11
ENSMUSG00000023044-Csad	0.811588	0.127658	0.2	0.241	1	Csad	ENSMUSG00000023044	15
ENSMUSG00000041974-Spidr	0.811718	-0.00896021	0.4	0.483	1	Spidr	ENSMUSG00000041974	16
ENSMUSG00000002881-Nab1	0.81204	-0.358092	0.32	0.345	1	Nab1	ENSMUSG00000002881	1
ENSMUSG00000038122-Tbc1d32	0.81204	0.162125	0.32	0.345	1	Tbc1d32	ENSMUSG00000038122	10
ENSMUSG00000006527-Sfmbt1	0.81204	-0.0714389	0.32	0.345	1	Sfmbt1	ENSMUSG00000006527	14
ENSMUSG00000032599-Ip6k2	0.81204	0.193621	0.32	0.345	1	Ip6k2	ENSMUSG00000032599	9
ENSMUSG00000071533-Pcnp	0.81204	-0.152542	0.32	0.345	1	Pcnp	ENSMUSG00000071533	16
ENSMUSG00000039157-Fam102a	0.812073	-0.0791571	0.12	0.138	1	Fam102a	ENSMUSG00000039157	2
ENSMUSG00000000881-Dlg3	0.812073	-0.117601	0.12	0.138	1	Dlg3	ENSMUSG00000000881	20
ENSMUSG00000029385-Ccng2	0.812073	-0.101811	0.12	0.138	1	Ccng2	ENSMUSG00000029385	5
ENSMUSG00000005362-Crbn	0.812073	-0.0469575	0.12	0.138	1	Crbn	ENSMUSG00000005362	6
ENSMUSG00000051403-Ppp1r37	0.812073	-0.0142598	0.12	0.138	1	Ppp1r37	ENSMUSG00000051403	7
ENSMUSG00000052675-Zfp112	0.812073	-0.119027	0.12	0.138	1	Zfp112	ENSMUSG00000052675	7
ENSMUSG00000063849-Ppcdc	0.812073	-0.0991224	0.12	0.138	1	Ppcdc	ENSMUSG00000063849	9
ENSMUSG00000059534-Uqcr10	0.812073	-0.216417	0.12	0.138	1	Uqcr10	ENSMUSG00000059534	11
ENSMUSG00000040712-Camta2	0.812073	-0.0803247	0.12	0.138	1	Camta2	ENSMUSG00000040712	11
ENSMUSG00000063200-Nol7	0.812073	-0.176584	0.12	0.138	1	Nol7	ENSMUSG00000063200	13
ENSMUSG00000085962-Gm16984	0.812073	-0.136448	0.12	0.138	1	Gm16984	ENSMUSG00000085962	13
ENSMUSG00000022898-Vps26c	0.812073	-0.148925	0.12	0.138	1	Vps26c	ENSMUSG00000022898	16
ENSMUSG00000024392-Bag6	0.812073	-0.0854221	0.12	0.138	1	Bag6	ENSMUSG00000024392	17
ENSMUSG00000073639-Rab18	0.812073	-0.107947	0.12	0.138	1	Rab18	ENSMUSG00000073639	18
ENSMUSG00000028464-Tpm2	0.812191	0.189177	0.52	0.552	1	Tpm2	ENSMUSG00000028464	4
ENSMUSG00000022883-Robo1	0.812191	0.0953642	0.52	0.552	1	Robo1	ENSMUSG00000022883	16
ENSMUSG00000019795-Pcmt1	0.812703	0.401405	0.36	0.414	1	Pcmt1	ENSMUSG00000019795	10
ENSMUSG00000020728-Cep112	0.812703	0.137671	0.4	0.379	1	Cep112	ENSMUSG00000020728	11
ENSMUSG00000042050-Dync2i1	0.812703	0.118653	0.36	0.414	1	Dync2i1	ENSMUSG00000042050	12
ENSMUSG00000026927-Entr1	0.813119	-0.00451621	0.24	0.276	1	Entr1	ENSMUSG00000026927	2
ENSMUSG00000028563-Tm2d1	0.813119	-0.0763286	0.24	0.276	1	Tm2d1	ENSMUSG00000028563	4
ENSMUSG00000028999-Rint1	0.813119	-0.00298967	0.24	0.276	1	Rint1	ENSMUSG00000028999	5
ENSMUSG00000031985-Gnpat	0.813119	0.00232018	0.24	0.276	1	Gnpat	ENSMUSG00000031985	8
ENSMUSG00000024789-Jak2	0.813119	-0.0717633	0.24	0.276	1	Jak2	ENSMUSG00000024789	19
ENSMUSG00000018770-Atp5g3	0.813131	-0.147087	0.28	0.31	1	Atp5g3	ENSMUSG00000018770	2
ENSMUSG00000029916-Agk	0.813131	-0.0239764	0.28	0.31	1	Agk	ENSMUSG00000029916	6
ENSMUSG00000033335-Dnm2	0.81335	-0.0911672	0.52	0.586	1	Dnm2	ENSMUSG00000033335	9
ENSMUSG00000030029-Lrig1	0.814398	0.0983563	0.56	0.586	1	Lrig1	ENSMUSG00000030029	6
ENSMUSG00000079710-Dynlt2a2	0.814398	-0.0201654	0.56	0.586	1	Dynlt2a2	ENSMUSG00000079710	17
ENSMUSG00000059493-Nhs	0.814543	-0.146496	0.8	0.897	1	Nhs	ENSMUSG00000059493	20
ENSMUSG00000022139-Mbnl2	0.814543	0.0744237	0.8	0.897	1	Mbnl2	ENSMUSG00000022139	14
ENSMUSG00000036880-Acaa2	0.815054	-0.112434	0.44	0.379	1	Acaa2	ENSMUSG00000036880	18
ENSMUSG00000002265-Peg3	0.815193	0.080735	0.48	0.483	1	Peg3	ENSMUSG00000002265	7
ENSMUSG00000063179-Pstk	0.816792	0.146367	0.32	0.31	1	Pstk	ENSMUSG00000063179	7
ENSMUSG00000031633-Slc25a4	0.816792	0.151963	0.32	0.31	1	Slc25a4	ENSMUSG00000031633	8
ENSMUSG00000014959-Gorasp2	0.817067	0.227968	0.24	0.241	1	Gorasp2	ENSMUSG00000014959	2
ENSMUSG00000028681-Ptch2	0.817184	0.17203	0.4	0.448	1	Ptch2	ENSMUSG00000028681	4
ENSMUSG00000053470-Kdm3a	0.817184	0.329935	0.4	0.448	1	Kdm3a	ENSMUSG00000053470	6
ENSMUSG00000060843-Ctnna3	0.817184	0.217551	0.4	0.448	1	Ctnna3	ENSMUSG00000060843	10
ENSMUSG00000033444-Specc1l	0.817184	0.21319	0.36	0.483	1	Specc1l	ENSMUSG00000033444	10
ENSMUSG00000020794-Ube2g1	0.817184	0.398376	0.4	0.448	1	Ube2g1	ENSMUSG00000020794	11
ENSMUSG00000022637-Cblb	0.817184	0.0988063	0.44	0.414	1	Cblb	ENSMUSG00000022637	16
ENSMUSG00000036097-Slf2	0.817184	0.0548919	0.44	0.414	1	Slf2	ENSMUSG00000036097	19
ENSMUSG00000027111-Itga6	0.817766	0.0880022	0.2	0.172	1	Itga6	ENSMUSG00000027111	2
ENSMUSG00000084946-Dlx1as	0.817766	0.00134974	0.2	0.172	1	Dlx1as	ENSMUSG00000084946	2
ENSMUSG00000034601-2700049A03Rik	0.817766	0.0138652	0.2	0.172	1	2700049A03Rik	ENSMUSG00000034601	12
ENSMUSG00000021109-Hif1a	0.817766	0.0181144	0.2	0.172	1	Hif1a	ENSMUSG00000021109	12
ENSMUSG00000022369-Mtbp	0.817766	-0.175554	0.2	0.172	1	Mtbp	ENSMUSG00000022369	15
ENSMUSG00000047878-A4galt	0.817766	0.137341	0.2	0.172	1	A4galt	ENSMUSG00000047878	15
ENSMUSG00000024302-Dtna	0.817766	-0.104378	0.2	0.172	1	Dtna	ENSMUSG00000024302	18
ENSMUSG00000032998-Foxj3	0.817874	0.0409964	0.4	0.345	1	Foxj3	ENSMUSG00000032998	4
ENSMUSG00000001424-Snd1	0.817874	0.401077	0.32	0.414	1	Snd1	ENSMUSG00000001424	6
ENSMUSG00000020152-Actr2	0.817874	0.0636185	0.32	0.414	1	Actr2	ENSMUSG00000020152	11
ENSMUSG00000021820-Camk2g	0.819116	0.105129	0.36	0.517	1	Camk2g	ENSMUSG00000021820	14
ENSMUSG00000013236-Ptprs	0.819116	0.244089	0.44	0.448	1	Ptprs	ENSMUSG00000013236	17
ENSMUSG00000031642-Sh3rf1	0.819258	0.0065531	0.68	0.724	1	Sh3rf1	ENSMUSG00000031642	8
ENSMUSG00000028161-Ppp3ca	0.820346	-0.0078977	0.72	0.793	1	Ppp3ca	ENSMUSG00000028161	3
ENSMUSG00000042436-Mfap4	0.820346	-0.0735175	0.76	0.759	1	Mfap4	ENSMUSG00000042436	11
ENSMUSG00000109947-Gm45669	0.820844	0.0290234	0.24	0.207	1	Gm45669	ENSMUSG00000109947	7
ENSMUSG00000000374-Trappc10	0.820844	0.049077	0.24	0.207	1	Trappc10	ENSMUSG00000000374	10
ENSMUSG00000022111-Uchl3	0.820844	0.0818933	0.24	0.207	1	Uchl3	ENSMUSG00000022111	14
ENSMUSG00000042156-Dzip1	0.820844	0.0733637	0.24	0.207	1	Dzip1	ENSMUSG00000042156	14
ENSMUSG00000121307-ENSMUSG00000121307	0.820844	0.079334	0.24	0.207	1	ENSMUSG00000121307	ENSMUSG00000121307
ENSMUSG00000012296-Tjap1	0.820844	0.0566351	0.24	0.207	1	Tjap1	ENSMUSG00000012296	17
ENSMUSG00000029711-Epo	0.820869	0.623558	0.44	0.483	1	Epo	ENSMUSG00000029711	5
ENSMUSG00000051586-Mical3	0.820869	0.077825	0.48	0.448	1	Mical3	ENSMUSG00000051586	6
ENSMUSG00000032038-St3gal4	0.820869	0.0602957	0.44	0.483	1	St3gal4	ENSMUSG00000032038	9
ENSMUSG00000033209-Ttc28	0.821021	-0.0345824	0.76	0.862	1	Ttc28	ENSMUSG00000033209	5
ENSMUSG00000039166-Akap7	0.82263	0.335717	0.4	0.414	1	Akap7	ENSMUSG00000039166	10
ENSMUSG00000032349-Elovl5	0.82263	0.269535	0.4	0.414	1	Elovl5	ENSMUSG00000032349	9
ENSMUSG00000098912-1500004A13Rik	0.823012	-0.104246	0.32	0.379	1	1500004A13Rik	ENSMUSG00000098912	3
ENSMUSG00000032393-Dpp8	0.823012	0.130303	0.32	0.379	1	Dpp8	ENSMUSG00000032393	9
ENSMUSG00000101939-Gm28438	0.823887	0.16067	0.12	0.103	1	Gm28438	ENSMUSG00000101939	1
ENSMUSG00000033845-Mrpl15	0.823887	0.109134	0.12	0.103	1	Mrpl15	ENSMUSG00000033845	1
ENSMUSG00000009549-Srp14	0.823887	-0.022237	0.12	0.103	1	Srp14	ENSMUSG00000009549	2
ENSMUSG00000028668-Eloa	0.823887	0.182879	0.12	0.103	1	Eloa	ENSMUSG00000028668	4
ENSMUSG00000092386-Gm20536	0.823887	0.072146	0.12	0.103	1	Gm20536	ENSMUSG00000092386	6
ENSMUSG00000121161-ENSMUSG00000121161	0.823887	0.142693	0.12	0.103	1	ENSMUSG00000121161	ENSMUSG00000121161
ENSMUSG00000041343-Ankrd42	0.823887	0.161922	0.12	0.103	1	Ankrd42	ENSMUSG00000041343	7
ENSMUSG00000074221-Zfp568	0.823887	0.193904	0.12	0.103	1	Zfp568	ENSMUSG00000074221	7
ENSMUSG00000030983-Bccip	0.823887	0.0780302	0.12	0.103	1	Bccip	ENSMUSG00000030983	7
ENSMUSG00000003273-Car11	0.823887	0.0847333	0.12	0.103	1	Car11	ENSMUSG00000003273	7
ENSMUSG00000031712-Il15	0.823887	0.216485	0.12	0.103	1	Il15	ENSMUSG00000031712	8
ENSMUSG00000031910-Has3	0.823887	0.21648	0.12	0.103	1	Has3	ENSMUSG00000031910	8
ENSMUSG00000008129-Brme1	0.823887	0.171815	0.12	0.103	1	Brme1	ENSMUSG00000008129	8
ENSMUSG00000021772-Nkiras1	0.823887	0.00965233	0.12	0.103	1	Nkiras1	ENSMUSG00000021772	14
ENSMUSG00000101867-C78334	0.823887	0.163914	0.12	0.103	1	C78334	ENSMUSG00000101867	9
ENSMUSG00000032571-Pik3r4	0.823887	0.0620913	0.12	0.103	1	Pik3r4	ENSMUSG00000032571	9
ENSMUSG00000017774-Myo1c	0.823887	0.105901	0.12	0.103	1	Myo1c	ENSMUSG00000017774	11
ENSMUSG00000025138-Sirt7	0.823887	0.145023	0.12	0.103	1	Sirt7	ENSMUSG00000025138	11
ENSMUSG00000020704-Asic2	0.823887	0.0270312	0.12	0.103	1	Asic2	ENSMUSG00000020704	11
ENSMUSG00000049755-Zfp672	0.823887	0.0289818	0.12	0.103	1	Zfp672	ENSMUSG00000049755	11
ENSMUSG00000087347-1700047K16Rik	0.823887	0.0824176	0.12	0.103	1	1700047K16Rik	ENSMUSG00000087347	11
ENSMUSG00000020496-Rnf187	0.823887	0.147806	0.12	0.103	1	Rnf187	ENSMUSG00000020496	11
ENSMUSG00000114362-4933433G19Rik	0.823887	0.328206	0.12	0.103	1	4933433G19Rik	ENSMUSG00000114362	13
ENSMUSG00000012429-Mplkip	0.823887	0.158354	0.12	0.103	1	Mplkip	ENSMUSG00000012429	13
ENSMUSG00000051627-H1f4	0.823887	0.0993899	0.12	0.103	1	H1f4	ENSMUSG00000051627	13
ENSMUSG00000114048-4930549C15Rik	0.823887	0.280045	0.12	0.103	1	4930549C15Rik	ENSMUSG00000114048	12
ENSMUSG00000036061-Smug1	0.823887	0.139843	0.12	0.103	1	Smug1	ENSMUSG00000036061	15
ENSMUSG00000022999-Lmbr1l	0.823887	0.260321	0.12	0.103	1	Lmbr1l	ENSMUSG00000022999	15
ENSMUSG00000023034-Nr4a1	0.823887	0.185515	0.12	0.103	1	Nr4a1	ENSMUSG00000023034	15
ENSMUSG00000022948-Setd4	0.823887	0.111835	0.12	0.103	1	Setd4	ENSMUSG00000022948	16
ENSMUSG00000022679-Mpv17l	0.823887	0.0961214	0.12	0.103	1	Mpv17l	ENSMUSG00000022679	16
ENSMUSG00000023991-Foxp4	0.823887	0.179276	0.12	0.103	1	Foxp4	ENSMUSG00000023991	17
ENSMUSG00000023951-Vegfa	0.823887	0.133098	0.12	0.103	1	Vegfa	ENSMUSG00000023951	17
ENSMUSG00000118081-Gm50138	0.823887	0.0098249	0.12	0.103	1	Gm50138	ENSMUSG00000118081	17
ENSMUSG00000057506-Bloc1s2	0.823887	0.21145	0.12	0.103	1	Bloc1s2	ENSMUSG00000057506	19
ENSMUSG00000055491-Pprc1	0.823887	0.139675	0.12	0.103	1	Pprc1	ENSMUSG00000055491	19
ENSMUSG00000021140-Pcnx	0.823903	0.00212214	0.48	0.517	1	Pcnx	ENSMUSG00000021140	12
ENSMUSG00000034432-Cops8	0.824414	-0.0765884	0.2	0.207	1	Cops8	ENSMUSG00000034432	1
ENSMUSG00000019977-Hbs1l	0.824414	0.266628	0.2	0.207	1	Hbs1l	ENSMUSG00000019977	10
ENSMUSG00000033047-Eif3l	0.824414	-0.271619	0.2	0.207	1	Eif3l	ENSMUSG00000033047	15
ENSMUSG00000093772-4931403E22Rik	0.824414	-0.179716	0.2	0.207	1	4931403E22Rik	ENSMUSG00000093772	19
ENSMUSG00000001506-Col1a1	0.82512	0.0035849	0.64	0.69	1	Col1a1	ENSMUSG00000001506	11
ENSMUSG00000055538-Zcchc24	0.826095	0.204182	0.24	0.31	1	Zcchc24	ENSMUSG00000055538	14
ENSMUSG00000021068-Nin	0.826095	0.233641	0.24	0.31	1	Nin	ENSMUSG00000021068	12
ENSMUSG00000040666-Sh3bgr	0.826095	0.190575	0.28	0.276	1	Sh3bgr	ENSMUSG00000040666	16
ENSMUSG00000022684-Bfar	0.826095	0.269878	0.24	0.31	1	Bfar	ENSMUSG00000022684	16
ENSMUSG00000025092-Hspa12a	0.826095	0.194907	0.24	0.31	1	Hspa12a	ENSMUSG00000025092	19
ENSMUSG00000021686-Ap3b1	0.82653	0.282679	0.4	0.483	1	Ap3b1	ENSMUSG00000021686	13
ENSMUSG00000024843-Chka	0.827473	-0.0743742	0.6	0.517	1	Chka	ENSMUSG00000024843	19
ENSMUSG00000068882-Ssb	0.828056	0.174537	0.4	0.379	1	Ssb	ENSMUSG00000068882	2
ENSMUSG00000028173-Wls	0.828056	0.02411	0.4	0.379	1	Wls	ENSMUSG00000028173	3
ENSMUSG00000054428-Atpif1	0.828056	0.0188337	0.36	0.414	1	Atpif1	ENSMUSG00000054428	4
ENSMUSG00000040225-Prrc2c	0.828058	-0.0334239	0.88	0.828	1	Prrc2c	ENSMUSG00000040225	1
ENSMUSG00000037605-Adgrl3	0.828117	-0.0367666	0.32	0.345	1	Adgrl3	ENSMUSG00000037605	5
ENSMUSG00000029701-Rbm28	0.828117	-0.0883407	0.32	0.345	1	Rbm28	ENSMUSG00000029701	6
ENSMUSG00000040268-Plekha1	0.828117	0.183813	0.32	0.345	1	Plekha1	ENSMUSG00000040268	7
ENSMUSG00000053510-Nrd1	0.828443	0.11974	0.56	0.586	1	Nrd1	ENSMUSG00000053510	4
ENSMUSG00000052139-Babam2	0.828443	0.175687	0.56	0.586	1	Babam2	ENSMUSG00000052139	5
ENSMUSG00000024566-Atp9b	0.828443	0.162779	0.52	0.621	1	Atp9b	ENSMUSG00000024566	18
ENSMUSG00000028580-Pum1	0.829319	0.0650965	0.6	0.586	1	Pum1	ENSMUSG00000028580	4
ENSMUSG00000027303-Ptpra	0.829741	0.0325619	0.48	0.483	1	Ptpra	ENSMUSG00000027303	2
ENSMUSG00000035202-Lars2	0.829741	0.113439	0.48	0.483	1	Lars2	ENSMUSG00000035202	9
ENSMUSG00000089809-Rasgef1b	0.829846	-0.070809	0.28	0.31	1	Rasgef1b	ENSMUSG00000089809	5
ENSMUSG00000013701-Timm23	0.829846	-0.14849	0.28	0.31	1	Timm23	ENSMUSG00000013701	14
ENSMUSG00000055067-Smyd3	0.830107	0.0719942	0.6	0.621	1	Smyd3	ENSMUSG00000055067	1
ENSMUSG00000028763-Hspg2	0.830107	0.13838	0.6	0.621	1	Hspg2	ENSMUSG00000028763	4
ENSMUSG00000020076-Ddx50	0.830107	0.0377221	0.56	0.655	1	Ddx50	ENSMUSG00000020076	10
ENSMUSG00000020680-Taf15	0.830107	0.00371303	0.6	0.621	1	Taf15	ENSMUSG00000020680	11
ENSMUSG00000026932-Nacc2	0.830125	0.131971	0.2	0.241	1	Nacc2	ENSMUSG00000026932	2
ENSMUSG00000028329-Xpa	0.830125	0.0946311	0.2	0.241	1	Xpa	ENSMUSG00000028329	4
ENSMUSG00000030057-Cnbp	0.830125	0.0668609	0.2	0.241	1	Cnbp	ENSMUSG00000030057	6
ENSMUSG00000091537-Tma7	0.830125	0.0280544	0.2	0.241	1	Tma7	ENSMUSG00000091537	9
ENSMUSG00000050503-Fbxl22	0.830125	-0.00163116	0.2	0.241	1	Fbxl22	ENSMUSG00000050503	9
ENSMUSG00000059811-Atl2	0.830125	0.388054	0.2	0.241	1	Atl2	ENSMUSG00000059811	17
ENSMUSG00000038543-BC028528	0.830221	0.0348836	0.36	0.448	1	BC028528	ENSMUSG00000038543	3
ENSMUSG00000027806-Tsc22d2	0.830221	-0.150149	0.44	0.379	1	Tsc22d2	ENSMUSG00000027806	3
ENSMUSG00000071454-Dtnb	0.830221	-0.113645	0.44	0.379	1	Dtnb	ENSMUSG00000071454	12
ENSMUSG00000086044-A330043C09Rik	0.830633	0.12437	0.24	0.276	1	A330043C09Rik	ENSMUSG00000086044	2
ENSMUSG00000028218-Cibar1	0.830633	0.00726997	0.24	0.276	1	Cibar1	ENSMUSG00000028218	4
ENSMUSG00000027122-Arl14ep	0.830709	-0.0965795	0.16	0.172	1	Arl14ep	ENSMUSG00000027122	2
ENSMUSG00000015749-Anp32e	0.830709	-0.0681911	0.16	0.172	1	Anp32e	ENSMUSG00000015749	3
ENSMUSG00000038507-Parp12	0.830709	-0.165779	0.16	0.172	1	Parp12	ENSMUSG00000038507	6
ENSMUSG00000108171-Gm43915	0.830709	-0.141464	0.16	0.172	1	Gm43915	ENSMUSG00000108171	6
ENSMUSG00000032733-Snx33	0.830709	-0.143263	0.16	0.172	1	Snx33	ENSMUSG00000032733	9
ENSMUSG00000097391-Mirg	0.830709	-0.333599	0.16	0.172	1	Mirg	ENSMUSG00000097391	12
ENSMUSG00000054302-Eapp	0.830709	-0.173452	0.16	0.172	1	Eapp	ENSMUSG00000054302	12
ENSMUSG00000005981-Trap1	0.830709	-0.183258	0.16	0.172	1	Trap1	ENSMUSG00000005981	16
ENSMUSG00000063952-Brpf3	0.830709	-0.132586	0.16	0.172	1	Brpf3	ENSMUSG00000063952	17
ENSMUSG00000026082-Rev1	0.832182	0.099466	0.4	0.448	1	Rev1	ENSMUSG00000026082	1
ENSMUSG00000046449-Nexmif	0.832182	0.0868799	0.44	0.414	1	Nexmif	ENSMUSG00000046449	20
ENSMUSG00000086370-Ftx	0.832182	0.109941	0.44	0.414	1	Ftx	ENSMUSG00000086370	20
ENSMUSG00000000085-Scmh1	0.832947	-0.0534401	0.68	0.724	1	Scmh1	ENSMUSG00000000085	4
ENSMUSG00000040785-Ttc3	0.832947	0.174007	0.6	0.793	1	Ttc3	ENSMUSG00000040785	16
ENSMUSG00000001280-Sp1	0.83319	0.282653	0.32	0.31	1	Sp1	ENSMUSG00000001280	15
ENSMUSG00000038806-Sde2	0.833256	0.0640572	0.16	0.138	1	Sde2	ENSMUSG00000038806	1
ENSMUSG00000052533-Nup188	0.833256	0.251396	0.16	0.138	1	Nup188	ENSMUSG00000052533	2
ENSMUSG00000037325-Bbs7	0.833256	-0.0190184	0.16	0.138	1	Bbs7	ENSMUSG00000037325	3
ENSMUSG00000038777-Sema6c	0.833256	0.0873682	0.16	0.138	1	Sema6c	ENSMUSG00000038777	3
ENSMUSG00000053398-Phgdh	0.833256	0.0596228	0.16	0.138	1	Phgdh	ENSMUSG00000053398	3
ENSMUSG00000051674-Dcun1d4	0.833256	0.116271	0.16	0.138	1	Dcun1d4	ENSMUSG00000051674	5
ENSMUSG00000013921-Clip3	0.833256	0.0287288	0.16	0.138	1	Clip3	ENSMUSG00000013921	7
ENSMUSG00000001247-Lsr	0.833256	0.128564	0.16	0.138	1	Lsr	ENSMUSG00000001247	7
ENSMUSG00000047648-Fbxo30	0.833256	0.102163	0.16	0.138	1	Fbxo30	ENSMUSG00000047648	10
ENSMUSG00000037455-Slc18b1	0.833256	0.0560332	0.16	0.138	1	Slc18b1	ENSMUSG00000037455	10
ENSMUSG00000006281-Tep1	0.833256	0.0912476	0.16	0.138	1	Tep1	ENSMUSG00000006281	14
ENSMUSG00000025130-P4hb	0.833256	-0.0223919	0.16	0.138	1	P4hb	ENSMUSG00000025130	11
ENSMUSG00000116589-Gm31323	0.833256	0.175201	0.16	0.138	1	Gm31323	ENSMUSG00000116589	16
ENSMUSG00000015659-Serac1	0.833256	0.0537505	0.16	0.138	1	Serac1	ENSMUSG00000015659	17
ENSMUSG00000027763-Mbnl1	0.833332	0.0858199	0.68	0.759	1	Mbnl1	ENSMUSG00000027763	3
ENSMUSG00000030201-Lrp6	0.83396	0.12429	0.44	0.448	1	Lrp6	ENSMUSG00000030201	6
ENSMUSG00000030890-Ilk	0.83396	-0.0897276	0.44	0.448	1	Ilk	ENSMUSG00000030890	7
ENSMUSG00000019254-Ppp1r12c	0.83396	0.173876	0.44	0.448	1	Ppp1r12c	ENSMUSG00000019254	7
ENSMUSG00000052889-Prkcb	0.834202	0.0687394	0.76	0.793	1	Prkcb	ENSMUSG00000052889	7
ENSMUSG00000029817-Tra2a	0.834409	-0.0294212	0.76	0.828	1	Tra2a	ENSMUSG00000029817	6
ENSMUSG00000029629-Phf14	0.834555	0.0830274	0.56	0.552	1	Phf14	ENSMUSG00000029629	6
ENSMUSG00000026740-Dnajc1	0.834986	0.0485997	0.84	0.931	1	Dnajc1	ENSMUSG00000026740	2
ENSMUSG00000004980-Hnrnpa2b1	0.835033	-0.0479915	0.88	0.931	1	Hnrnpa2b1	ENSMUSG00000004980	6
ENSMUSG00000028826-Maco1	0.835083	-0.297417	0.24	0.241	1	Maco1	ENSMUSG00000028826	4
ENSMUSG00000006205-Htra1	0.835083	-0.207108	0.24	0.241	1	Htra1	ENSMUSG00000006205	7
ENSMUSG00000040054-Baz2a	0.835083	-0.190162	0.24	0.241	1	Baz2a	ENSMUSG00000040054	10
ENSMUSG00000024082-Ndufaf7	0.835083	0.16647	0.2	0.276	1	Ndufaf7	ENSMUSG00000024082	17
ENSMUSG00000039678-Tbc1d13	0.835202	-0.143891	0.12	0.138	1	Tbc1d13	ENSMUSG00000039678	2
ENSMUSG00000074264-Amy1	0.835202	-0.194243	0.12	0.138	1	Amy1	ENSMUSG00000074264	3
ENSMUSG00000028070-Naxe	0.835202	-0.0734059	0.12	0.138	1	Naxe	ENSMUSG00000028070	3
ENSMUSG00000028982-Slc25a33	0.835202	0.128533	0.12	0.138	1	Slc25a33	ENSMUSG00000028982	4
ENSMUSG00000085037-4933421O10Rik	0.835202	-0.128039	0.12	0.138	1	4933421O10Rik	ENSMUSG00000085037	4
ENSMUSG00000035495-Tstd2	0.835202	-0.275444	0.12	0.138	1	Tstd2	ENSMUSG00000035495	4
ENSMUSG00000005103-Wdr1	0.835202	-0.0383052	0.12	0.138	1	Wdr1	ENSMUSG00000005103	5
ENSMUSG00000036427-Gpi1	0.835202	-0.348255	0.12	0.138	1	Gpi1	ENSMUSG00000036427	7
ENSMUSG00000033916-Chmp2a	0.835202	-0.0381254	0.12	0.138	1	Chmp2a	ENSMUSG00000033916	7
ENSMUSG00000025408-Ddit3	0.835202	-0.00722177	0.12	0.138	1	Ddit3	ENSMUSG00000025408	10
ENSMUSG00000031948-Kars	0.835202	-0.137663	0.12	0.138	1	Kars	ENSMUSG00000031948	8
ENSMUSG00000039328-Rnf122	0.835202	-0.0932741	0.12	0.138	1	Rnf122	ENSMUSG00000039328	8
ENSMUSG00000031620-Iqcm	0.835202	-0.0807165	0.12	0.138	1	Iqcm	ENSMUSG00000031620	8
ENSMUSG00000036138-Acaa1a	0.835202	-0.285077	0.12	0.138	1	Acaa1a	ENSMUSG00000036138	9
ENSMUSG00000037992-Rara	0.835202	-0.136801	0.12	0.138	1	Rara	ENSMUSG00000037992	11
ENSMUSG00000002814-Top3a	0.835202	-0.15616	0.12	0.138	1	Top3a	ENSMUSG00000002814	11
ENSMUSG00000020522-Mfap3	0.835202	-0.0772129	0.12	0.138	1	Mfap3	ENSMUSG00000020522	11
ENSMUSG00000087338-Scpep1os	0.835202	-0.0988577	0.12	0.138	1	Scpep1os	ENSMUSG00000087338	11
ENSMUSG00000054079-Utp18	0.835202	-0.0442621	0.12	0.138	1	Utp18	ENSMUSG00000054079	11
ENSMUSG00000051890-Klhdc1	0.835202	-0.111368	0.12	0.138	1	Klhdc1	ENSMUSG00000051890	12
ENSMUSG00000040877-Wdr25	0.835202	-0.110165	0.12	0.138	1	Wdr25	ENSMUSG00000040877	12
ENSMUSG00000035757-Selenoo	0.835202	-0.109054	0.12	0.138	1	Selenoo	ENSMUSG00000035757	15
ENSMUSG00000037465-Klf10	0.835202	-0.119969	0.12	0.138	1	Klf10	ENSMUSG00000037465	15
ENSMUSG00000062901-Klhl24	0.835202	0.128055	0.12	0.138	1	Klhl24	ENSMUSG00000062901	16
ENSMUSG00000034998-Foxn2	0.835202	-0.0336165	0.12	0.138	1	Foxn2	ENSMUSG00000034998	17
ENSMUSG00000024530-Prelid3a	0.835202	-0.0643881	0.12	0.138	1	Prelid3a	ENSMUSG00000024530	18
ENSMUSG00000004798-Ulk2	0.835573	0.450324	0.44	0.483	1	Ulk2	ENSMUSG00000004798	11
ENSMUSG00000017376-Nlk	0.835573	0.283737	0.44	0.483	1	Nlk	ENSMUSG00000017376	11
ENSMUSG00000038127-Ccdc50	0.835573	0.28018	0.4	0.517	1	Ccdc50	ENSMUSG00000038127	16
ENSMUSG00000028033-Kcnq5	0.836032	0.0122589	0.08	0.103	1	Kcnq5	ENSMUSG00000028033	1
ENSMUSG00000026172-Bcs1l	0.836032	-0.0082792	0.08	0.103	1	Bcs1l	ENSMUSG00000026172	1
ENSMUSG00000082345-Gm13622	0.836032	0.0603567	0.08	0.103	1	Gm13622	ENSMUSG00000082345	2
ENSMUSG00000074569-Gcnt7	0.836032	0.0503486	0.08	0.103	1	Gcnt7	ENSMUSG00000074569	2
ENSMUSG00000047940-Stpg2	0.836032	0.0208909	0.08	0.103	1	Stpg2	ENSMUSG00000047940	3
ENSMUSG00000028961-Pgd	0.836032	0.102043	0.08	0.103	1	Pgd	ENSMUSG00000028961	4
ENSMUSG00000094035-Ldlrad2	0.836032	0.0679851	0.08	0.103	1	Ldlrad2	ENSMUSG00000094035	4
ENSMUSG00000085181-Gm12709	0.836032	0.0203911	0.08	0.103	1	Gm12709	ENSMUSG00000085181	4
ENSMUSG00000038970-Lmtk2	0.836032	0.0335992	0.08	0.103	1	Lmtk2	ENSMUSG00000038970	5
ENSMUSG00000107292-Gm42733	0.836032	0.150209	0.08	0.103	1	Gm42733	ENSMUSG00000107292	5
ENSMUSG00000016510-Mtif3	0.836032	0.248831	0.08	0.103	1	Mtif3	ENSMUSG00000016510	5
ENSMUSG00000029122-Evc	0.836032	0.0428413	0.08	0.103	1	Evc	ENSMUSG00000029122	5
ENSMUSG00000041930-Fam222a	0.836032	0.105344	0.08	0.103	1	Fam222a	ENSMUSG00000041930	5
ENSMUSG00000105255-Gm42413	0.836032	0.0605965	0.08	0.103	1	Gm42413	ENSMUSG00000105255	5
ENSMUSG00000029641-Rasl11a	0.836032	0.0210413	0.08	0.103	1	Rasl11a	ENSMUSG00000029641	5
ENSMUSG00000001630-Stk38l	0.836032	0.0124022	0.08	0.103	1	Stk38l	ENSMUSG00000001630	6
ENSMUSG00000039841-Zfp800	0.836032	0.0487774	0.08	0.103	1	Zfp800	ENSMUSG00000039841	6
ENSMUSG00000046806-Cyren	0.836032	-0.0105086	0.08	0.103	1	Cyren	ENSMUSG00000046806	6
ENSMUSG00000056305-Usp39	0.836032	0.102777	0.08	0.103	1	Usp39	ENSMUSG00000056305	6
ENSMUSG00000030158-Clec12b	0.836032	0.0531786	0.08	0.103	1	Clec12b	ENSMUSG00000030158	6
ENSMUSG00000038539-Atf5	0.836032	0.0640019	0.08	0.103	1	Atf5	ENSMUSG00000038539	7
ENSMUSG00000002980-Bcam	0.836032	0.00532934	0.08	0.103	1	Bcam	ENSMUSG00000002980	7
ENSMUSG00000035390-Brsk1	0.836032	0.010768	0.08	0.103	1	Brsk1	ENSMUSG00000035390	7
ENSMUSG00000035004-Igsf6	0.836032	0.0759959	0.08	0.103	1	Igsf6	ENSMUSG00000035004	7
ENSMUSG00000030871-Ears2	0.836032	0.0369498	0.08	0.103	1	Ears2	ENSMUSG00000030871	7
ENSMUSG00000086477-Gm15506	0.836032	-0.00790451	0.08	0.103	1	Gm15506	ENSMUSG00000086477	7
ENSMUSG00000085111-Ascl4	0.836032	0.111695	0.08	0.103	1	Ascl4	ENSMUSG00000085111	10
ENSMUSG00000031987-Egln1	0.836032	0.034681	0.08	0.103	1	Egln1	ENSMUSG00000031987	8
ENSMUSG00000035960-Apex1	0.836032	0.0196446	0.08	0.103	1	Apex1	ENSMUSG00000035960	14
ENSMUSG00000042396-Rbm7	0.836032	0.0846935	0.08	0.103	1	Rbm7	ENSMUSG00000042396	9
ENSMUSG00000055720-Ubl7	0.836032	0.117299	0.08	0.103	1	Ubl7	ENSMUSG00000055720	9
ENSMUSG00000037001-Zfp39	0.836032	0.0289407	0.08	0.103	1	Zfp39	ENSMUSG00000037001	11
ENSMUSG00000025574-Tk1	0.836032	0.256096	0.08	0.103	1	Tk1	ENSMUSG00000025574	11
ENSMUSG00000025132-Arhgdia	0.836032	0.0786003	0.08	0.103	1	Arhgdia	ENSMUSG00000025132	11
ENSMUSG00000051452-Gm11437	0.836032	-0.00671025	0.08	0.103	1	Gm11437	ENSMUSG00000051452	11
ENSMUSG00000018559-Ctdnep1	0.836032	0.199995	0.08	0.103	1	Ctdnep1	ENSMUSG00000018559	11
ENSMUSG00000034285-Nipsnap1	0.836032	0.101157	0.08	0.103	1	Nipsnap1	ENSMUSG00000034285	11
ENSMUSG00000020869-Lrrc59	0.836032	-0.00426076	0.08	0.103	1	Lrrc59	ENSMUSG00000020869	11
ENSMUSG00000041329-Atp1b2	0.836032	0.0794631	0.08	0.103	1	Atp1b2	ENSMUSG00000041329	11
ENSMUSG00000074886-Grk6	0.836032	0.0638976	0.08	0.103	1	Grk6	ENSMUSG00000074886	13
ENSMUSG00000114213-A430090L17Rik	0.836032	0.18188	0.08	0.103	1	A430090L17Rik	ENSMUSG00000114213	13
ENSMUSG00000079143-Atxn7l1os1	0.836032	0.0104098	0.08	0.103	1	Atxn7l1os1	ENSMUSG00000079143	12
ENSMUSG00000058914-C1qtnf3	0.836032	0.23724	0.08	0.103	1	C1qtnf3	ENSMUSG00000058914	15
ENSMUSG00000048307-Ankrd46	0.836032	0.0317133	0.08	0.103	1	Ankrd46	ENSMUSG00000048307	15
ENSMUSG00000024309-Pfdn6	0.836032	0.00654918	0.08	0.103	1	Pfdn6	ENSMUSG00000024309	17
ENSMUSG00000034801-Sos2	0.837037	-0.168387	0.44	0.517	1	Sos2	ENSMUSG00000034801	12
ENSMUSG00000025648-Pfkfb4	0.837715	0.0751909	0.2	0.172	1	Pfkfb4	ENSMUSG00000025648	9
ENSMUSG00000070315-4930581F22Rik	0.837715	-0.345101	0.2	0.172	1	4930581F22Rik	ENSMUSG00000070315	9
ENSMUSG00000021302-Ggps1	0.837715	-0.161503	0.2	0.172	1	Ggps1	ENSMUSG00000021302	13
ENSMUSG00000021189-Atxn3	0.837715	0.0467427	0.2	0.172	1	Atxn3	ENSMUSG00000021189	12
ENSMUSG00000036943-Rab8b	0.83887	-0.15945	0.36	0.345	1	Rab8b	ENSMUSG00000036943	9
ENSMUSG00000039153-Runx2	0.83887	-0.0771474	0.36	0.345	1	Runx2	ENSMUSG00000039153	17
ENSMUSG00000028140-Mrpl9	0.839431	0.00700475	0.24	0.207	1	Mrpl9	ENSMUSG00000028140	3
ENSMUSG00000055319-Sec23ip	0.839431	0.0333354	0.24	0.207	1	Sec23ip	ENSMUSG00000055319	7
ENSMUSG00000037415-Ranbp10	0.839431	0.0246436	0.24	0.207	1	Ranbp10	ENSMUSG00000037415	8
ENSMUSG00000031012-Cask	0.839571	0.0200752	0.52	0.517	1	Cask	ENSMUSG00000031012	20
ENSMUSG00000025224-Gbf1	0.839571	-0.0107038	0.44	0.586	1	Gbf1	ENSMUSG00000025224	19
ENSMUSG00000063568-Jazf1	0.841651	0.0660399	0.52	0.586	1	Jazf1	ENSMUSG00000063568	6
ENSMUSG00000043962-Thrap3	0.842544	-0.109867	0.52	0.621	1	Thrap3	ENSMUSG00000043962	4
ENSMUSG00000098145-Gm26936	0.843247	0.157531	0.28	0.276	1	Gm26936	ENSMUSG00000098145	1
ENSMUSG00000026761-Orc4	0.843475	0.247467	0.36	0.414	1	Orc4	ENSMUSG00000026761	2
ENSMUSG00000034235-Usp54	0.843475	0.157568	0.4	0.379	1	Usp54	ENSMUSG00000034235	14
ENSMUSG00000017677-Wsb1	0.843475	0.133076	0.36	0.414	1	Wsb1	ENSMUSG00000017677	11
ENSMUSG00000021360-Gcnt2	0.843475	0.035155	0.36	0.414	1	Gcnt2	ENSMUSG00000021360	13
ENSMUSG00000071669-Snx29	0.843475	0.161954	0.4	0.379	1	Snx29	ENSMUSG00000071669	16
ENSMUSG00000028059-Arhgef2	0.843656	0.131384	0.2	0.207	1	Arhgef2	ENSMUSG00000028059	3
ENSMUSG00000025858-Get4	0.843656	0.270316	0.2	0.207	1	Get4	ENSMUSG00000025858	5
ENSMUSG00000041471-Shld2	0.843656	0.499211	0.2	0.207	1	Shld2	ENSMUSG00000041471	14
ENSMUSG00000037206-Islr	0.843656	-0.127169	0.2	0.207	1	Islr	ENSMUSG00000037206	9
ENSMUSG00000017478-Zc3h18	0.844266	-0.0142899	0.32	0.345	1	Zc3h18	ENSMUSG00000017478	8
ENSMUSG00000025078-Nhlrc2	0.844266	0.0549754	0.32	0.345	1	Nhlrc2	ENSMUSG00000025078	19
ENSMUSG00000009418-Nav1	0.844725	0.304662	0.6	0.655	1	Nav1	ENSMUSG00000009418	1
ENSMUSG00000024642-Tle4	0.845307	0.236805	0.6	0.69	1	Tle4	ENSMUSG00000024642	19
ENSMUSG00000037112-Sik2	0.845451	-0.0152001	0.36	0.448	1	Sik2	ENSMUSG00000037112	9
ENSMUSG00000042446-Zmym4	0.845824	-0.0101172	0.6	0.724	1	Zmym4	ENSMUSG00000042446	4
ENSMUSG00000041133-Smc1a	0.846639	0.151676	0.28	0.31	1	Smc1a	ENSMUSG00000041133	20
ENSMUSG00000042557-Sin3a	0.846639	-0.0223861	0.28	0.31	1	Sin3a	ENSMUSG00000042557	9
ENSMUSG00000053965-Pde5a	0.847042	-0.0291056	0.76	0.69	1	Pde5a	ENSMUSG00000053965	3
ENSMUSG00000059149-Mfsd4a	0.847241	0.232043	0.4	0.448	1	Mfsd4a	ENSMUSG00000059149	1
ENSMUSG00000086282-Sox5os4	0.847241	0.190847	0.36	0.483	1	Sox5os4	ENSMUSG00000086282	6
ENSMUSG00000047712-Ust	0.847241	0.125681	0.36	0.483	1	Ust	ENSMUSG00000047712	10
ENSMUSG00000040818-Dennd6a	0.847241	-0.091316	0.4	0.448	1	Dennd6a	ENSMUSG00000040818	14
ENSMUSG00000058325-Dock1	0.847616	0.0930504	0.68	0.828	1	Dock1	ENSMUSG00000058325	7
ENSMUSG00000029840-Mtpn	0.847729	0.244282	0.16	0.207	1	Mtpn	ENSMUSG00000029840	6
ENSMUSG00000020287-Mpg	0.847729	0.209163	0.16	0.207	1	Mpg	ENSMUSG00000020287	11
ENSMUSG00000059852-Kcng2	0.847729	0.0349223	0.16	0.207	1	Kcng2	ENSMUSG00000059852	18
ENSMUSG00000002477-Snrpd1	0.847729	0.226375	0.16	0.207	1	Snrpd1	ENSMUSG00000002477	18
ENSMUSG00000049090-Zadh2	0.847729	0.224272	0.16	0.207	1	Zadh2	ENSMUSG00000049090	18
ENSMUSG00000022329-Stk3	0.848191	-0.0675228	0.76	0.862	1	Stk3	ENSMUSG00000022329	15
ENSMUSG00000027282-Mtch2	0.848232	0.0026887	0.24	0.276	1	Mtch2	ENSMUSG00000027282	2
ENSMUSG00000027708-Dcun1d1	0.848232	0.113629	0.24	0.276	1	Dcun1d1	ENSMUSG00000027708	3
ENSMUSG00000039879-Heca	0.848232	0.024702	0.24	0.276	1	Heca	ENSMUSG00000039879	10
ENSMUSG00000054051-Ercc6	0.848232	-0.0633536	0.24	0.276	1	Ercc6	ENSMUSG00000054051	14
ENSMUSG00000026339-Ccdc93	0.848717	0.299209	0.12	0.103	1	Ccdc93	ENSMUSG00000026339	1
ENSMUSG00000008035-Mid1ip1	0.848717	0.0784525	0.12	0.103	1	Mid1ip1	ENSMUSG00000008035	20
ENSMUSG00000120303-ENSMUSG00000120303	0.848717	0.109805	0.12	0.103	1	ENSMUSG00000120303	ENSMUSG00000120303
ENSMUSG00000056900-Usp13	0.848717	0.0705322	0.12	0.103	1	Usp13	ENSMUSG00000056900	3
ENSMUSG00000033900-Map9	0.848717	0.104873	0.12	0.103	1	Map9	ENSMUSG00000033900	3
ENSMUSG00000028300-C9orf72	0.848717	0.084491	0.12	0.103	1	C9orf72	ENSMUSG00000028300	4
ENSMUSG00000029246-Ppat	0.848717	0.0899243	0.12	0.103	1	Ppat	ENSMUSG00000029246	5
ENSMUSG00000029192-Tbc1d14	0.848717	0.179808	0.12	0.103	1	Tbc1d14	ENSMUSG00000029192	5
ENSMUSG00000037999-Arap2	0.848717	0.167502	0.12	0.103	1	Arap2	ENSMUSG00000037999	5
ENSMUSG00000061979-Rcc1l	0.848717	0.0895473	0.12	0.103	1	Rcc1l	ENSMUSG00000061979	5
ENSMUSG00000068551-Zfp467	0.848717	0.0848763	0.12	0.103	1	Zfp467	ENSMUSG00000068551	6
ENSMUSG00000030335-Mrpl51	0.848717	0.127034	0.12	0.103	1	Mrpl51	ENSMUSG00000030335	6
ENSMUSG00000030161-Gabarapl1	0.848717	0.0711022	0.12	0.103	1	Gabarapl1	ENSMUSG00000030161	6
ENSMUSG00000030556-Lrrc28	0.848717	0.0778721	0.12	0.103	1	Lrrc28	ENSMUSG00000030556	7
ENSMUSG00000030603-Psmc4	0.848717	0.0530189	0.12	0.103	1	Psmc4	ENSMUSG00000030603	7
ENSMUSG00000020132-Rab21	0.848717	0.0148805	0.12	0.103	1	Rab21	ENSMUSG00000020132	10
ENSMUSG00000032352-Lrrc1	0.848717	0.135029	0.12	0.103	1	Lrrc1	ENSMUSG00000032352	9
ENSMUSG00000020515-Cnot8	0.848717	0.220975	0.12	0.103	1	Cnot8	ENSMUSG00000020515	11
ENSMUSG00000047547-Cltb	0.848717	0.0685567	0.12	0.103	1	Cltb	ENSMUSG00000047547	13
ENSMUSG00000021496-Pcbd2	0.848717	0.0635819	0.12	0.103	1	Pcbd2	ENSMUSG00000021496	13
ENSMUSG00000021241-Isca2	0.848717	0.270195	0.12	0.103	1	Isca2	ENSMUSG00000021241	12
ENSMUSG00000065852-Gm22353	0.848717	0.307973	0.12	0.103	1	Gm22353	ENSMUSG00000065852	15
ENSMUSG00000115317-Gm32618	0.848717	0.0808793	0.12	0.103	1	Gm32618	ENSMUSG00000115317	15
ENSMUSG00000035790-Cep19	0.848717	0.307229	0.12	0.103	1	Cep19	ENSMUSG00000035790	16
ENSMUSG00000034729-Mrps10	0.848717	0.120534	0.12	0.103	1	Mrps10	ENSMUSG00000034729	17
ENSMUSG00000116995-Gm21926	0.848717	0.0761763	0.12	0.103	1	Gm21926	ENSMUSG00000116995	17
ENSMUSG00000097217-Gm26549	0.848717	0.108275	0.12	0.103	1	Gm26549	ENSMUSG00000097217	17
ENSMUSG00000071847-Apcdd1	0.848717	-0.023432	0.12	0.103	1	Apcdd1	ENSMUSG00000071847	18
ENSMUSG00000024999-Noc3l	0.848717	0.0426177	0.12	0.103	1	Noc3l	ENSMUSG00000024999	19
ENSMUSG00000118383-Gm50321	0.848717	0.105092	0.12	0.103	1	Gm50321	ENSMUSG00000118383	19
ENSMUSG00000121277-ENSMUSG00000121277	0.848758	0.0399849	0.2	0.241	1	ENSMUSG00000121277	ENSMUSG00000121277
ENSMUSG00000051329-Nup160	0.848758	0.0478833	0.2	0.241	1	Nup160	ENSMUSG00000051329	2
ENSMUSG00000049744-Arhgap15	0.848758	0.0440038	0.2	0.241	1	Arhgap15	ENSMUSG00000049744	2
ENSMUSG00000104677-Gm43376	0.848758	0.113205	0.2	0.241	1	Gm43376	ENSMUSG00000104677	3
ENSMUSG00000036885-Arhgef26	0.848758	-0.0900096	0.2	0.241	1	Arhgef26	ENSMUSG00000036885	3
ENSMUSG00000068921-Dap3	0.848758	0.0491068	0.2	0.241	1	Dap3	ENSMUSG00000068921	3
ENSMUSG00000107962-Gm43980	0.848758	0.0102784	0.2	0.241	1	Gm43980	ENSMUSG00000107962	6
ENSMUSG00000058706-0610030E20Rik	0.848758	0.236166	0.2	0.241	1	0610030E20Rik	ENSMUSG00000058706	6
ENSMUSG00000032009-Sesn3	0.848758	0.0461933	0.2	0.241	1	Sesn3	ENSMUSG00000032009	9
ENSMUSG00000017428-Psmd11	0.848758	0.0344243	0.2	0.241	1	Psmd11	ENSMUSG00000017428	11
ENSMUSG00000020610-Amz2	0.848758	0.378958	0.2	0.241	1	Amz2	ENSMUSG00000020610	11
ENSMUSG00000067713-Prkag1	0.848758	0.0918829	0.2	0.241	1	Prkag1	ENSMUSG00000067713	15
ENSMUSG00000038146-Notch3	0.848758	0.0301992	0.2	0.241	1	Notch3	ENSMUSG00000038146	17
ENSMUSG00000028634-Hivep3	0.849128	0.202373	0.32	0.414	1	Hivep3	ENSMUSG00000028634	4
ENSMUSG00000042744-Hectd4	0.849128	0.0964851	0.32	0.414	1	Hectd4	ENSMUSG00000042744	5
ENSMUSG00000038305-Spats2l	0.849661	0.203404	0.32	0.31	1	Spats2l	ENSMUSG00000038305	1
ENSMUSG00000039844-Rapgef1	0.849661	0.239865	0.28	0.345	1	Rapgef1	ENSMUSG00000039844	2
ENSMUSG00000015501-Hivep2	0.850336	-0.00185643	0.48	0.448	1	Hivep2	ENSMUSG00000015501	10
ENSMUSG00000027966-Col11a1	0.851607	-0.275006	0.16	0.172	1	Col11a1	ENSMUSG00000027966	3
ENSMUSG00000028894-Inpp5b	0.851607	-0.128533	0.16	0.172	1	Inpp5b	ENSMUSG00000028894	4
ENSMUSG00000086414-Gm15645	0.851607	-0.123501	0.16	0.172	1	Gm15645	ENSMUSG00000086414	7
ENSMUSG00000030374-Strn4	0.851607	-0.229518	0.16	0.172	1	Strn4	ENSMUSG00000030374	7
ENSMUSG00000110773-Gm39326	0.851607	-0.104599	0.16	0.172	1	Gm39326	ENSMUSG00000110773	9
ENSMUSG00000021494-Ddx41	0.851607	-0.148366	0.16	0.172	1	Ddx41	ENSMUSG00000021494	13
ENSMUSG00000052299-Ltn1	0.851607	0.0981675	0.16	0.172	1	Ltn1	ENSMUSG00000052299	16
ENSMUSG00000056091-St3gal5	0.851672	-0.0830775	0.44	0.517	1	St3gal5	ENSMUSG00000056091	6
ENSMUSG00000050310-Rictor	0.852366	-0.053968	0.36	0.31	1	Rictor	ENSMUSG00000050310	15
ENSMUSG00000036241-Ube2r2	0.852884	-0.0013457	0.44	0.552	1	Ube2r2	ENSMUSG00000036241	4
ENSMUSG00000045962-Wnk1	0.852884	0.1058	0.52	0.483	1	Wnk1	ENSMUSG00000045962	6
ENSMUSG00000027519-Rab22a	0.853186	0.193029	0.24	0.241	1	Rab22a	ENSMUSG00000027519	2
ENSMUSG00000028426-Rad23b	0.853186	-0.119104	0.24	0.241	1	Rad23b	ENSMUSG00000028426	4
ENSMUSG00000020167-Tcf3	0.853186	0.115372	0.24	0.241	1	Tcf3	ENSMUSG00000020167	10
ENSMUSG00000020280-Pus10	0.853186	-0.413988	0.24	0.241	1	Pus10	ENSMUSG00000020280	11
ENSMUSG00000041417-Pik3r1	0.853186	0.316457	0.24	0.241	1	Pik3r1	ENSMUSG00000041417	13
ENSMUSG00000022747-St3gal6	0.853186	-0.119642	0.24	0.241	1	St3gal6	ENSMUSG00000022747	16
ENSMUSG00000040043-Rbms2	0.853983	0.0159539	0.52	0.517	1	Rbms2	ENSMUSG00000040043	10
ENSMUSG00000020362-Cnot6	0.854794	0.142087	0.36	0.345	1	Cnot6	ENSMUSG00000020362	11
ENSMUSG00000022772-Senp5	0.855062	-0.0598489	0.32	0.276	1	Senp5	ENSMUSG00000022772	16
ENSMUSG00000040659-Efhd2	0.855224	-0.0150389	0.16	0.138	1	Efhd2	ENSMUSG00000040659	4
ENSMUSG00000038023-Atp6v0a2	0.855224	0.0274759	0.16	0.138	1	Atp6v0a2	ENSMUSG00000038023	5
ENSMUSG00000110028-Gm34838	0.855224	-0.0563045	0.16	0.138	1	Gm34838	ENSMUSG00000110028	7
ENSMUSG00000109008-Gm44899	0.855224	0.166691	0.16	0.138	1	Gm44899	ENSMUSG00000109008	7
ENSMUSG00000031647-Mfap3l	0.855224	0.0896955	0.16	0.138	1	Mfap3l	ENSMUSG00000031647	8
ENSMUSG00000099419-1700001D01Rik	0.855224	0.0419115	0.16	0.138	1	1700001D01Rik	ENSMUSG00000099419	8
ENSMUSG00000032431-Crtap	0.855224	0.0594706	0.16	0.138	1	Crtap	ENSMUSG00000032431	9
ENSMUSG00000020823-Sec14l1	0.855224	0.189542	0.16	0.138	1	Sec14l1	ENSMUSG00000020823	11
ENSMUSG00000041592-Sdk2	0.855224	0.121023	0.16	0.138	1	Sdk2	ENSMUSG00000041592	11
ENSMUSG00000062397-Zfp706	0.855224	0.0214003	0.16	0.138	1	Zfp706	ENSMUSG00000062397	15
ENSMUSG00000086324-Gm15564	0.855224	0.0863492	0.16	0.138	1	Gm15564	ENSMUSG00000086324	16
ENSMUSG00000024456-Diaph1	0.855224	0.243312	0.16	0.138	1	Diaph1	ENSMUSG00000024456	18
ENSMUSG00000042548-Asxl1	0.855881	0.00755157	0.6	0.517	1	Asxl1	ENSMUSG00000042548	2
ENSMUSG00000030846-Tial1	0.856981	0.0388041	0.36	0.379	1	Tial1	ENSMUSG00000030846	7
ENSMUSG00000032423-Syncrip	0.856981	-0.103658	0.36	0.379	1	Syncrip	ENSMUSG00000032423	9
ENSMUSG00000022400-Rbx1	0.856981	0.292629	0.36	0.379	1	Rbx1	ENSMUSG00000022400	15
ENSMUSG00000037643-Prkci	0.85706	-0.0182385	0.28	0.241	1	Prkci	ENSMUSG00000037643	3
ENSMUSG00000120795-ENSMUSG00000120795	0.85706	0.0707408	0.28	0.241	1	ENSMUSG00000120795	ENSMUSG00000120795
ENSMUSG00000117981-4930484I04Rik	0.85706	-0.0146107	0.28	0.241	1	4930484I04Rik	ENSMUSG00000117981	19
ENSMUSG00000004698-Hdac9	0.857431	0.0751313	0.52	0.655	1	Hdac9	ENSMUSG00000004698	12
ENSMUSG00000046836-Brox	0.857769	-0.0177768	0.2	0.172	1	Brox	ENSMUSG00000046836	1
ENSMUSG00000027133-Nop10	0.857769	0.0138762	0.2	0.172	1	Nop10	ENSMUSG00000027133	2
ENSMUSG00000017264-Exosc10	0.857769	0.0193231	0.2	0.172	1	Exosc10	ENSMUSG00000017264	4
ENSMUSG00000029640-Usp12	0.857769	0.208654	0.2	0.172	1	Usp12	ENSMUSG00000029640	5
ENSMUSG00000055725-Paqr3	0.857769	-0.120198	0.2	0.172	1	Paqr3	ENSMUSG00000055725	5
ENSMUSG00000036989-Trim3	0.857769	-0.0312458	0.2	0.172	1	Trim3	ENSMUSG00000036989	7
ENSMUSG00000030770-Parva	0.858092	-0.0490365	0.64	0.586	1	Parva	ENSMUSG00000030770	7
ENSMUSG00000027540-Ptpn1	0.858107	-0.0664504	0.24	0.207	1	Ptpn1	ENSMUSG00000027540	2
ENSMUSG00000069727-Zfp975	0.858107	0.0340318	0.24	0.207	1	Zfp975	ENSMUSG00000069727	7
ENSMUSG00000117399-Gm19689	0.858107	0.295471	0.24	0.207	1	Gm19689	ENSMUSG00000117399	17
ENSMUSG00000070883-Ccdc173	0.858476	-0.0140299	0.12	0.138	1	Ccdc173	ENSMUSG00000070883	2
ENSMUSG00000017721-Pigt	0.858476	-0.0120786	0.12	0.138	1	Pigt	ENSMUSG00000017721	2
ENSMUSG00000034457-Eda2r	0.858476	0.120597	0.12	0.138	1	Eda2r	ENSMUSG00000034457	20
ENSMUSG00000025040-Fundc1	0.858476	-0.0399101	0.12	0.138	1	Fundc1	ENSMUSG00000025040	20
ENSMUSG00000053192-Mllt11	0.858476	-0.0691101	0.12	0.138	1	Mllt11	ENSMUSG00000053192	3
ENSMUSG00000038975-Rabggtb	0.858476	-0.0144884	0.12	0.138	1	Rabggtb	ENSMUSG00000038975	3
ENSMUSG00000027508-Pag1	0.858476	-0.0438707	0.12	0.138	1	Pag1	ENSMUSG00000027508	3
ENSMUSG00000028677-Rnf220	0.858476	-0.133622	0.12	0.138	1	Rnf220	ENSMUSG00000028677	4
ENSMUSG00000033295-Ptprf	0.858476	-0.0668855	0.12	0.138	1	Ptprf	ENSMUSG00000033295	4
ENSMUSG00000028252-Ccnc	0.858476	0.0168199	0.12	0.138	1	Ccnc	ENSMUSG00000028252	4
ENSMUSG00000059866-Tnip2	0.858476	0.0480816	0.12	0.138	1	Tnip2	ENSMUSG00000059866	5
ENSMUSG00000086040-Wipf3	0.858476	-0.1188	0.12	0.138	1	Wipf3	ENSMUSG00000086040	6
ENSMUSG00000030720-Cln3	0.858476	0.0021859	0.12	0.138	1	Cln3	ENSMUSG00000030720	7
ENSMUSG00000019814-Ltv1	0.858476	-0.0661232	0.12	0.138	1	Ltv1	ENSMUSG00000019814	10
ENSMUSG00000031465-Angpt2	0.858476	-0.067681	0.12	0.138	1	Angpt2	ENSMUSG00000031465	8
ENSMUSG00000014470-Rnf166	0.858476	-0.0537243	0.12	0.138	1	Rnf166	ENSMUSG00000014470	8
ENSMUSG00000022031-Elp3	0.858476	-0.0730016	0.12	0.138	1	Elp3	ENSMUSG00000022031	14
ENSMUSG00000033712-Ccar2	0.858476	-0.0928971	0.12	0.138	1	Ccar2	ENSMUSG00000033712	14
ENSMUSG00000032456-Nmnat3	0.858476	-0.0430986	0.12	0.138	1	Nmnat3	ENSMUSG00000032456	9
ENSMUSG00000041124-Msantd4	0.858476	-0.100997	0.12	0.138	1	Msantd4	ENSMUSG00000041124	9
ENSMUSG00000015672-Mrpl32	0.858476	-0.03069	0.12	0.138	1	Mrpl32	ENSMUSG00000015672	13
ENSMUSG00000022820-Ndufb4	0.858476	-0.0672774	0.12	0.138	1	Ndufb4	ENSMUSG00000022820	16
ENSMUSG00000022972-Cfap298	0.858476	-0.0903583	0.12	0.138	1	Cfap298	ENSMUSG00000022972	16
ENSMUSG00000022895-Ets2	0.858476	-0.197725	0.12	0.138	1	Ets2	ENSMUSG00000022895	16
ENSMUSG00000023913-Pla2g7	0.858476	0.00334014	0.12	0.138	1	Pla2g7	ENSMUSG00000023913	17
ENSMUSG00000038299-Wdr36	0.858476	-0.112031	0.12	0.138	1	Wdr36	ENSMUSG00000038299	18
ENSMUSG00000102713-Gm29994	0.858476	-0.0396831	0.12	0.138	1	Gm29994	ENSMUSG00000102713	18
ENSMUSG00000056629-Fkbp2	0.858476	-0.057576	0.12	0.138	1	Fkbp2	ENSMUSG00000056629	19
ENSMUSG00000071573-Rnls	0.858476	0.0107125	0.12	0.138	1	Rnls	ENSMUSG00000071573	19
ENSMUSG00000028163-Nfkb1	0.858955	0.0789776	0.36	0.414	1	Nfkb1	ENSMUSG00000028163	3
ENSMUSG00000020311-Erlec1	0.858955	0.121869	0.36	0.414	1	Erlec1	ENSMUSG00000020311	11
ENSMUSG00000004364-Cul3	0.859008	-0.0527881	0.48	0.483	1	Cul3	ENSMUSG00000004364	1
ENSMUSG00000017485-Top2b	0.859008	0.151522	0.48	0.483	1	Top2b	ENSMUSG00000017485	14
ENSMUSG00000017843-Ppp2r5c	0.859008	0.10816	0.4	0.552	1	Ppp2r5c	ENSMUSG00000017843	12
ENSMUSG00000038780-Smurf1	0.859216	0.17126	0.56	0.724	1	Smurf1	ENSMUSG00000038780	5
ENSMUSG00000063275-Hacd1	0.860474	0.18489	0.28	0.276	1	Hacd1	ENSMUSG00000063275	2
ENSMUSG00000042410-Agps	0.860474	0.167922	0.24	0.31	1	Agps	ENSMUSG00000042410	2
ENSMUSG00000025656-Arhgef9	0.860474	0.174766	0.28	0.276	1	Arhgef9	ENSMUSG00000025656	20
ENSMUSG00000028343-Erp44	0.860474	0.17257	0.28	0.276	1	Erp44	ENSMUSG00000028343	4
ENSMUSG00000031557-Plekha2	0.860474	0.306474	0.28	0.276	1	Plekha2	ENSMUSG00000031557	8
ENSMUSG00000034118-Tpst1	0.860481	0.241401	0.32	0.345	1	Tpst1	ENSMUSG00000034118	5
ENSMUSG00000034761-Map4k5	0.860481	0.310627	0.32	0.345	1	Map4k5	ENSMUSG00000034761	12
ENSMUSG00000026594-Ralgps2	0.862058	0.113282	0.76	0.931	1	Ralgps2	ENSMUSG00000026594	1
ENSMUSG00000030102-Itpr1	0.862274	0.0418438	0.92	1	1	Itpr1	ENSMUSG00000030102	6
ENSMUSG00000045624-Esf1	0.862356	-0.135944	0.4	0.448	1	Esf1	ENSMUSG00000045624	2
ENSMUSG00000062866-Phactr2	0.862356	0.340085	0.4	0.448	1	Phactr2	ENSMUSG00000062866	10
ENSMUSG00000022634-Yaf2	0.862356	0.211356	0.44	0.414	1	Yaf2	ENSMUSG00000022634	15
ENSMUSG00000062098-Btbd3	0.862992	-0.100842	0.2	0.207	1	Btbd3	ENSMUSG00000062098	2
ENSMUSG00000031133-Arhgef6	0.862992	0.057598	0.2	0.207	1	Arhgef6	ENSMUSG00000031133	20
ENSMUSG00000027784-Ppm1l	0.862992	0.309403	0.2	0.207	1	Ppm1l	ENSMUSG00000027784	3
ENSMUSG00000062151-Unc13c	0.862992	-0.514351	0.2	0.207	1	Unc13c	ENSMUSG00000062151	9
ENSMUSG00000073643-Wdfy1	0.863063	0.124255	0.08	0.103	1	Wdfy1	ENSMUSG00000073643	1
ENSMUSG00000027340-Slc23a2	0.863063	0.394947	0.08	0.103	1	Slc23a2	ENSMUSG00000027340	2
ENSMUSG00000027281-Slx4ip	0.863063	0.269136	0.08	0.103	1	Slx4ip	ENSMUSG00000027281	2
ENSMUSG00000027384-Ndufaf5	0.863063	0.0743605	0.08	0.103	1	Ndufaf5	ENSMUSG00000027384	2
ENSMUSG00000036641-Ccdc148	0.863063	0.0634247	0.08	0.103	1	Ccdc148	ENSMUSG00000036641	2
ENSMUSG00000036985-Zdhhc9	0.863063	0.418636	0.08	0.103	1	Zdhhc9	ENSMUSG00000036985	20
ENSMUSG00000087368-BC065397	0.863063	0.0199505	0.08	0.103	1	BC065397	ENSMUSG00000087368	20
ENSMUSG00000001962-Fam50a	0.863063	0.138001	0.08	0.103	1	Fam50a	ENSMUSG00000001962	20
ENSMUSG00000038354-Ankrd35	0.863063	0.124537	0.08	0.103	1	Ankrd35	ENSMUSG00000038354	3
ENSMUSG00000027531-Impa1	0.863063	0.151112	0.08	0.103	1	Impa1	ENSMUSG00000027531	3
ENSMUSG00000028779-Pef1	0.863063	0.148006	0.08	0.103	1	Pef1	ENSMUSG00000028779	4
ENSMUSG00000085667-Gm12992	0.863063	0.289477	0.08	0.103	1	Gm12992	ENSMUSG00000085667	4
ENSMUSG00000028675-Pnrc2	0.863063	0.210811	0.08	0.103	1	Pnrc2	ENSMUSG00000028675	4
ENSMUSG00000101493-2810405F17Rik	0.863063	0.191161	0.08	0.103	1	2810405F17Rik	ENSMUSG00000101493	4
ENSMUSG00000029456-Acad10	0.863063	0.165452	0.08	0.103	1	Acad10	ENSMUSG00000029456	5
ENSMUSG00000040669-Phc1	0.863063	0.274376	0.08	0.103	1	Phc1	ENSMUSG00000040669	6
ENSMUSG00000057666-Gapdh	0.863063	-0.00522717	0.08	0.103	1	Gapdh	ENSMUSG00000057666	6
ENSMUSG00000043496-Tril	0.863063	0.31761	0.08	0.103	1	Tril	ENSMUSG00000043496	6
ENSMUSG00000030157-Clec2d	0.863063	0.133706	0.08	0.103	1	Clec2d	ENSMUSG00000030157	6
ENSMUSG00000032776-Mctp2	0.863063	0.0667793	0.08	0.103	1	Mctp2	ENSMUSG00000032776	7
ENSMUSG00000097756-A730056A06Rik	0.863063	0.222982	0.08	0.103	1	A730056A06Rik	ENSMUSG00000097756	7
ENSMUSG00000030605-Mfge8	0.863063	0.233376	0.08	0.103	1	Mfge8	ENSMUSG00000030605	7
ENSMUSG00000008734-Gprc5b	0.863063	0.317105	0.08	0.103	1	Gprc5b	ENSMUSG00000008734	7
ENSMUSG00000030870-Ubfd1	0.863063	0.0398861	0.08	0.103	1	Ubfd1	ENSMUSG00000030870	7
ENSMUSG00000020212-Mdm1	0.863063	0.304178	0.08	0.103	1	Mdm1	ENSMUSG00000020212	10
ENSMUSG00000063804-Lin28b	0.863063	0.165332	0.08	0.103	1	Lin28b	ENSMUSG00000063804	10
ENSMUSG00000020235-Fzr1	0.863063	0.0450406	0.08	0.103	1	Fzr1	ENSMUSG00000020235	10
ENSMUSG00000003824-Syce2	0.863063	0.326966	0.08	0.103	1	Syce2	ENSMUSG00000003824	8
ENSMUSG00000041679-Lrrc29	0.863063	0.276789	0.08	0.103	1	Lrrc29	ENSMUSG00000041679	8
ENSMUSG00000055681-Cope	0.863063	0.0608304	0.08	0.103	1	Cope	ENSMUSG00000055681	8
ENSMUSG00000022179-4931414P19Rik	0.863063	0.201881	0.08	0.103	1	4931414P19Rik	ENSMUSG00000022179	14
ENSMUSG00000085913-Gm15601	0.863063	0.28278	0.08	0.103	1	Gm15601	ENSMUSG00000085913	14
ENSMUSG00000032103-Pus3	0.863063	0.149421	0.08	0.103	1	Pus3	ENSMUSG00000032103	9
ENSMUSG00000032118-Fez1	0.863063	0.240755	0.08	0.103	1	Fez1	ENSMUSG00000032118	9
ENSMUSG00000051234-Rnf7	0.863063	0.149478	0.08	0.103	1	Rnf7	ENSMUSG00000051234	9
ENSMUSG00000032244-Fem1b	0.863063	0.0260832	0.08	0.103	1	Fem1b	ENSMUSG00000032244	9
ENSMUSG00000086648-Gm15511	0.863063	0.178168	0.08	0.103	1	Gm15511	ENSMUSG00000086648	9
ENSMUSG00000086119-Gm2415	0.863063	0.0787736	0.08	0.103	1	Gm2415	ENSMUSG00000086119	9
ENSMUSG00000018906-P4ha2	0.863063	0.165724	0.08	0.103	1	P4ha2	ENSMUSG00000018906	11
ENSMUSG00000076435-Acsf2	0.863063	0.130847	0.08	0.103	1	Acsf2	ENSMUSG00000076435	11
ENSMUSG00000069237-Fam8a1	0.863063	0.0990787	0.08	0.103	1	Fam8a1	ENSMUSG00000069237	13
ENSMUSG00000036523-Greb1	0.863063	0.406901	0.08	0.103	1	Greb1	ENSMUSG00000036523	12
ENSMUSG00000002997-Prkar2b	0.863063	0.10513	0.08	0.103	1	Prkar2b	ENSMUSG00000002997	12
ENSMUSG00000022451-Twf1	0.863063	0.125279	0.08	0.103	1	Twf1	ENSMUSG00000022451	15
ENSMUSG00000016554-Eif3d	0.863063	0.0384715	0.08	0.103	1	Eif3d	ENSMUSG00000016554	15
ENSMUSG00000005846-Rsl1d1	0.863063	0.0750487	0.08	0.103	1	Rsl1d1	ENSMUSG00000005846	16
ENSMUSG00000071074-Yipf3	0.863063	0.0357224	0.08	0.103	1	Yipf3	ENSMUSG00000071074	17
ENSMUSG00000040327-Cul9	0.863063	0.112905	0.08	0.103	1	Cul9	ENSMUSG00000040327	17
ENSMUSG00000024620-Pdgfrb	0.863063	-0.012595	0.08	0.103	1	Pdgfrb	ENSMUSG00000024620	18
ENSMUSG00000010453-Kansl3	0.863501	-0.0157804	0.28	0.31	1	Kansl3	ENSMUSG00000010453	1
ENSMUSG00000059327-Eda	0.863501	0.108967	0.28	0.31	1	Eda	ENSMUSG00000059327	20
ENSMUSG00000033161-Atp1a1	0.863501	-0.0188421	0.28	0.31	1	Atp1a1	ENSMUSG00000033161	3
ENSMUSG00000030884-Uqcrc2	0.863501	-0.0214555	0.28	0.31	1	Uqcrc2	ENSMUSG00000030884	7
ENSMUSG00000020231-Dip2a	0.863501	-0.125573	0.28	0.31	1	Dip2a	ENSMUSG00000020231	10
ENSMUSG00000097060-Gm26759	0.863501	0.277861	0.28	0.31	1	Gm26759	ENSMUSG00000097060	8
ENSMUSG00000022214-Dcaf11	0.863501	0.334074	0.28	0.31	1	Dcaf11	ENSMUSG00000022214	14
ENSMUSG00000006373-Pgrmc1	0.864848	0.102488	0.32	0.414	1	Pgrmc1	ENSMUSG00000006373	20
ENSMUSG00000015656-Hspa8	0.864848	0.0961849	0.32	0.414	1	Hspa8	ENSMUSG00000015656	9
ENSMUSG00000021036-Sptlc2	0.864848	0.21275	0.4	0.345	1	Sptlc2	ENSMUSG00000021036	12
ENSMUSG00000004530-Coro1c	0.865906	0.0875118	0.24	0.276	1	Coro1c	ENSMUSG00000004530	5
ENSMUSG00000078677-Gm10974	0.865906	0.136493	0.24	0.276	1	Gm10974	ENSMUSG00000078677	7
ENSMUSG00000031540-Kat6a	0.865906	-0.111856	0.24	0.276	1	Kat6a	ENSMUSG00000031540	8
ENSMUSG00000085793-Lin52	0.865906	-0.14953	0.24	0.276	1	Lin52	ENSMUSG00000085793	12
ENSMUSG00000064036-Mro	0.865906	-0.0793863	0.24	0.276	1	Mro	ENSMUSG00000064036	18
ENSMUSG00000025228-Actr1a	0.865906	0.0179721	0.24	0.276	1	Actr1a	ENSMUSG00000025228	19
ENSMUSG00000032289-Thsd4	0.866198	0.0397267	0.32	0.31	1	Thsd4	ENSMUSG00000032289	9
ENSMUSG00000049658-Bdp1	0.866198	0.184702	0.28	0.345	1	Bdp1	ENSMUSG00000049658	13
ENSMUSG00000016534-Lamp2	0.866357	0.148266	0.44	0.517	1	Lamp2	ENSMUSG00000016534	20
ENSMUSG00000090688-Vmn2r12	0.867476	0.0682016	0.2	0.241	1	Vmn2r12	ENSMUSG00000090688	5
ENSMUSG00000022466-Rpap3	0.867476	-0.214053	0.2	0.241	1	Rpap3	ENSMUSG00000022466	15
ENSMUSG00000022863-Btg3	0.867476	0.0633026	0.2	0.241	1	Btg3	ENSMUSG00000022863	16
ENSMUSG00000024527-Afg3l2	0.867476	-0.0366619	0.2	0.241	1	Afg3l2	ENSMUSG00000024527	18
ENSMUSG00000028729-Ebna1bp2	0.867831	0.1755	0.16	0.207	1	Ebna1bp2	ENSMUSG00000028729	4
ENSMUSG00000005682-Pan2	0.867831	0.216916	0.16	0.207	1	Pan2	ENSMUSG00000005682	10
ENSMUSG00000100130-Gm28379	0.867831	0.272416	0.16	0.207	1	Gm28379	ENSMUSG00000100130	9
ENSMUSG00000085890-Tnfsf13os	0.867831	0.139493	0.16	0.207	1	Tnfsf13os	ENSMUSG00000085890	11
ENSMUSG00000024687-Osbp	0.867831	0.174516	0.16	0.207	1	Osbp	ENSMUSG00000024687	19
ENSMUSG00000069729-Arid1b	0.86796	-0.0688808	0.72	0.759	1	Arid1b	ENSMUSG00000069729	17
ENSMUSG00000018076-Med13l	0.868404	0.319984	0.4	0.414	1	Med13l	ENSMUSG00000018076	5
ENSMUSG00000066306-Numa1	0.868404	0.165559	0.4	0.414	1	Numa1	ENSMUSG00000066306	7
ENSMUSG00000013033-Adgrl1	0.868404	0.0271835	0.4	0.414	1	Adgrl1	ENSMUSG00000013033	8
ENSMUSG00000048720-Tbc1d12	0.868404	-0.0444524	0.4	0.414	1	Tbc1d12	ENSMUSG00000048720	19
ENSMUSG00000003435-Supt5	0.868611	0.0695988	0.36	0.31	1	Supt5	ENSMUSG00000003435	7
ENSMUSG00000032198-Dock6	0.870158	0.0171027	0.52	0.586	1	Dock6	ENSMUSG00000032198	9
ENSMUSG00000027194-Ttc17	0.870777	0.0805435	0.36	0.345	1	Ttc17	ENSMUSG00000027194	2
ENSMUSG00000059474-Mbtd1	0.870893	0.0519635	0.52	0.621	1	Mbtd1	ENSMUSG00000059474	11
ENSMUSG00000026430-Rassf5	0.871366	0.430296	0.24	0.241	1	Rassf5	ENSMUSG00000026430	1
ENSMUSG00000028437-Ubap1	0.871366	0.177935	0.24	0.241	1	Ubap1	ENSMUSG00000028437	4
ENSMUSG00000029502-Golga3	0.871366	-0.235065	0.24	0.241	1	Golga3	ENSMUSG00000029502	5
ENSMUSG00000034083-Ccdc174	0.871366	0.127757	0.24	0.241	1	Ccdc174	ENSMUSG00000034083	6
ENSMUSG00000030881-Arfip2	0.871366	0.169538	0.24	0.241	1	Arfip2	ENSMUSG00000030881	7
ENSMUSG00000042055-Wdr11	0.871366	-0.0534832	0.24	0.241	1	Wdr11	ENSMUSG00000042055	7
ENSMUSG00000030452-Nipa2	0.871366	-0.149244	0.24	0.241	1	Nipa2	ENSMUSG00000030452	7
ENSMUSG00000060475-Wtap	0.871366	0.196198	0.24	0.241	1	Wtap	ENSMUSG00000060475	17
ENSMUSG00000117084-Gm22146	0.871366	-0.00258326	0.24	0.241	1	Gm22146	ENSMUSG00000117084	17
ENSMUSG00000020156-Pwwp3a	0.871956	0.0962631	0.32	0.276	1	Pwwp3a	ENSMUSG00000020156	10
ENSMUSG00000027706-Sec62	0.872154	0.306317	0.56	0.655	1	Sec62	ENSMUSG00000027706	3
ENSMUSG00000026411-Tmem9	0.87261	-0.0994542	0.16	0.172	1	Tmem9	ENSMUSG00000026411	1
ENSMUSG00000028998-Tomm7	0.87261	-0.321561	0.16	0.172	1	Tomm7	ENSMUSG00000028998	5
ENSMUSG00000000693-Loxl3	0.87261	-0.046919	0.16	0.172	1	Loxl3	ENSMUSG00000000693	6
ENSMUSG00000020115-Tbk1	0.87261	-0.129667	0.16	0.172	1	Tbk1	ENSMUSG00000020115	10
ENSMUSG00000061032-Rrp1	0.87261	-0.136306	0.16	0.172	1	Rrp1	ENSMUSG00000061032	10
ENSMUSG00000031652-N4bp1	0.87261	-0.126567	0.16	0.172	1	N4bp1	ENSMUSG00000031652	8
ENSMUSG00000031826-Usp10	0.87261	-0.0217021	0.16	0.172	1	Usp10	ENSMUSG00000031826	8
ENSMUSG00000007817-Zmiz1	0.87261	-0.168676	0.16	0.172	1	Zmiz1	ENSMUSG00000007817	14
ENSMUSG00000025647-Shisa5	0.87261	-0.0822377	0.16	0.172	1	Shisa5	ENSMUSG00000025647	9
ENSMUSG00000103672-Gm37621	0.87261	0.0101683	0.16	0.172	1	Gm37621	ENSMUSG00000103672	9
ENSMUSG00000032558-Nphp3	0.87261	-0.0968729	0.16	0.172	1	Nphp3	ENSMUSG00000032558	9
ENSMUSG00000038212-Mfsd14b	0.87261	-0.114242	0.16	0.172	1	Mfsd14b	ENSMUSG00000038212	13
ENSMUSG00000020672-Sntg2	0.87261	-0.228943	0.16	0.172	1	Sntg2	ENSMUSG00000020672	12
ENSMUSG00000037343-Taf2	0.87261	-0.0521694	0.16	0.172	1	Taf2	ENSMUSG00000037343	15
ENSMUSG00000022538-Lsg1	0.87261	-0.233274	0.16	0.172	1	Lsg1	ENSMUSG00000022538	16
ENSMUSG00000024542-Cep192	0.87261	-0.0990043	0.16	0.172	1	Cep192	ENSMUSG00000024542	18
ENSMUSG00000038344-Txlng	0.872728	0.244827	0.36	0.379	1	Txlng	ENSMUSG00000038344	20
ENSMUSG00000058267-Mrps14	0.873698	-0.21946	0.12	0.103	1	Mrps14	ENSMUSG00000058267	1
ENSMUSG00000062963-Ufc1	0.873698	0.0201475	0.12	0.103	1	Ufc1	ENSMUSG00000062963	1
ENSMUSG00000047242-Taf9b	0.873698	0.0204186	0.12	0.103	1	Taf9b	ENSMUSG00000047242	20
ENSMUSG00000039887-Alg14	0.873698	0.0659017	0.12	0.103	1	Alg14	ENSMUSG00000039887	3
ENSMUSG00000028099-Polr3c	0.873698	0.00891695	0.12	0.103	1	Polr3c	ENSMUSG00000028099	3
ENSMUSG00000050989-Selenon	0.873698	-0.063935	0.12	0.103	1	Selenon	ENSMUSG00000050989	4
ENSMUSG00000035275-Raver2	0.873698	0.141013	0.12	0.103	1	Raver2	ENSMUSG00000035275	4
ENSMUSG00000043872-Zmym1	0.873698	0.0477476	0.12	0.103	1	Zmym1	ENSMUSG00000043872	4
ENSMUSG00000054720-Lrrc8c	0.873698	0.0155636	0.12	0.103	1	Lrrc8c	ENSMUSG00000054720	5
ENSMUSG00000055991-Zkscan5	0.873698	0.0451651	0.12	0.103	1	Zkscan5	ENSMUSG00000055991	5
ENSMUSG00000015944-Castor2	0.873698	0.00915282	0.12	0.103	1	Castor2	ENSMUSG00000015944	5
ENSMUSG00000029136-Rbks	0.873698	0.0141436	0.12	0.103	1	Rbks	ENSMUSG00000029136	5
ENSMUSG00000038279-Nop2	0.873698	0.0429908	0.12	0.103	1	Nop2	ENSMUSG00000038279	6
ENSMUSG00000061353-Cxcl12	0.873698	0.0960518	0.12	0.103	1	Cxcl12	ENSMUSG00000061353	6
ENSMUSG00000121179-ENSMUSG00000121179	0.873698	0.212676	0.12	0.103	1	ENSMUSG00000121179	ENSMUSG00000121179
ENSMUSG00000033429-Mcee	0.873698	-0.0262789	0.12	0.103	1	Mcee	ENSMUSG00000033429	7
ENSMUSG00000046185-Zfp84	0.873698	0.0325514	0.12	0.103	1	Zfp84	ENSMUSG00000046185	7
ENSMUSG00000001785-Pwp1	0.873698	-0.0138776	0.12	0.103	1	Pwp1	ENSMUSG00000001785	10
ENSMUSG00000020086-Macroh2a2	0.873698	-0.00303224	0.12	0.103	1	Macroh2a2	ENSMUSG00000020086	10
ENSMUSG00000110517-Gm31224	0.873698	0.165587	0.12	0.103	1	Gm31224	ENSMUSG00000110517	8
ENSMUSG00000037363-Letm2	0.873698	0.0345784	0.12	0.103	1	Letm2	ENSMUSG00000037363	8
ENSMUSG00000015971-Actr8	0.873698	-0.0143488	0.12	0.103	1	Actr8	ENSMUSG00000015971	14
ENSMUSG00000032392-Parp16	0.873698	0.0107735	0.12	0.103	1	Parp16	ENSMUSG00000032392	9
ENSMUSG00000032184-Lysmd2	0.873698	0.0424337	0.12	0.103	1	Lysmd2	ENSMUSG00000032184	9
ENSMUSG00000032633-Flcn	0.873698	0.0664648	0.12	0.103	1	Flcn	ENSMUSG00000032633	11
ENSMUSG00000052949-Rnf157	0.873698	0.0994148	0.12	0.103	1	Rnf157	ENSMUSG00000052949	11
ENSMUSG00000025579-Gaa	0.873698	-0.0105722	0.12	0.103	1	Gaa	ENSMUSG00000025579	11
ENSMUSG00000113701-B230303A05Rik	0.873698	0.0784403	0.12	0.103	1	B230303A05Rik	ENSMUSG00000113701	13
ENSMUSG00000035944-Ttc38	0.873698	0.0622993	0.12	0.103	1	Ttc38	ENSMUSG00000035944	15
ENSMUSG00000022335-Zfat	0.873698	0.00502595	0.12	0.103	1	Zfat	ENSMUSG00000022335	15
ENSMUSG00000096910-Zfp955b	0.873698	0.101119	0.12	0.103	1	Zfp955b	ENSMUSG00000096910	17
ENSMUSG00000100320-Gm29417	0.873698	-0.00861999	0.12	0.103	1	Gm29417	ENSMUSG00000100320	18
ENSMUSG00000032688-Malt1	0.873698	0.069465	0.12	0.103	1	Malt1	ENSMUSG00000032688	18
ENSMUSG00000034321-Exosc1	0.873698	0.199209	0.12	0.103	1	Exosc1	ENSMUSG00000034321	19
ENSMUSG00000029439-Sfswap	0.874488	0.229548	0.36	0.414	1	Sfswap	ENSMUSG00000029439	5
ENSMUSG00000030138-Bms1	0.874488	0.131118	0.36	0.414	1	Bms1	ENSMUSG00000030138	6
ENSMUSG00000004562-Arhgef40	0.874488	0.132821	0.36	0.414	1	Arhgef40	ENSMUSG00000004562	14
ENSMUSG00000040003-Magi2	0.874597	-0.0315073	0.76	0.69	1	Magi2	ENSMUSG00000040003	5
ENSMUSG00000101872-Gm29237	0.874597	0.200095	0.72	0.724	1	Gm29237	ENSMUSG00000101872	11
ENSMUSG00000102979-Gm37350	0.87477	-0.0787006	0.28	0.241	1	Gm37350	ENSMUSG00000102979	3
ENSMUSG00000063511-Snrnp70	0.875412	0.158494	0.72	0.862	1	Snrnp70	ENSMUSG00000063511	7
ENSMUSG00000032216-Nedd4	0.875922	-0.0199764	0.92	0.966	1	Nedd4	ENSMUSG00000032216	9
ENSMUSG00000020546-Stxbp4	0.876755	-0.0599348	0.32	0.345	1	Stxbp4	ENSMUSG00000020546	11
ENSMUSG00000021715-Cwc27	0.876755	-0.0257696	0.32	0.345	1	Cwc27	ENSMUSG00000021715	13
ENSMUSG00000044894-Uqcrq	0.876864	-0.10608	0.24	0.207	1	Uqcrq	ENSMUSG00000044894	11
ENSMUSG00000024622-Hmgxb3	0.876864	-0.0735476	0.24	0.207	1	Hmgxb3	ENSMUSG00000024622	18
ENSMUSG00000078350-Smim1	0.877305	0.0536485	0.16	0.138	1	Smim1	ENSMUSG00000078350	4
ENSMUSG00000029486-Mrpl1	0.877305	-0.00894118	0.16	0.138	1	Mrpl1	ENSMUSG00000029486	5
ENSMUSG00000025511-Tspan4	0.877305	-0.00518988	0.16	0.138	1	Tspan4	ENSMUSG00000025511	7
ENSMUSG00000044475-Ascc1	0.877305	-0.0248713	0.16	0.138	1	Ascc1	ENSMUSG00000044475	10
ENSMUSG00000031864-Ints10	0.877305	-0.0892114	0.16	0.138	1	Ints10	ENSMUSG00000031864	8
ENSMUSG00000001995-Sipa1l2	0.877305	0.0419282	0.16	0.138	1	Sipa1l2	ENSMUSG00000001995	8
ENSMUSG00000090216-Gm16549	0.877305	-0.092803	0.16	0.138	1	Gm16549	ENSMUSG00000090216	14
ENSMUSG00000066357-Wdr6	0.877305	-0.020374	0.16	0.138	1	Wdr6	ENSMUSG00000066357	9
ENSMUSG00000017167-Cntnap1	0.877305	-0.00918803	0.16	0.138	1	Cntnap1	ENSMUSG00000017167	11
ENSMUSG00000041895-Wipi1	0.877305	-0.048126	0.16	0.138	1	Wipi1	ENSMUSG00000041895	11
ENSMUSG00000007617-Homer1	0.877305	-0.0440086	0.16	0.138	1	Homer1	ENSMUSG00000007617	13
ENSMUSG00000004069-Dnaja3	0.877305	0.0117271	0.16	0.138	1	Dnaja3	ENSMUSG00000004069	16
ENSMUSG00000039262-Prrc2b	0.877312	-0.08669	0.56	0.552	1	Prrc2b	ENSMUSG00000039262	2
ENSMUSG00000038481-Cdk19	0.877312	0.200684	0.48	0.621	1	Cdk19	ENSMUSG00000038481	10
ENSMUSG00000045106-Ccdc73	0.877768	-0.0591479	0.28	0.276	1	Ccdc73	ENSMUSG00000045106	2
ENSMUSG00000041313-Slc7a1	0.877915	0.0189144	0.2	0.172	1	Slc7a1	ENSMUSG00000041313	5
ENSMUSG00000033454-Zbtb1	0.877915	0.0108987	0.2	0.172	1	Zbtb1	ENSMUSG00000033454	12
ENSMUSG00000042472-Zfp410	0.877915	0.042326	0.2	0.172	1	Zfp410	ENSMUSG00000042472	12
ENSMUSG00000024132-Eci1	0.877915	-0.0579955	0.2	0.172	1	Eci1	ENSMUSG00000024132	17
ENSMUSG00000067150-Xpo5	0.877915	-0.0380726	0.2	0.172	1	Xpo5	ENSMUSG00000067150	17
ENSMUSG00000025269-Apex2	0.878828	0.170633	0.44	0.448	1	Apex2	ENSMUSG00000025269	20
ENSMUSG00000024991-Eif3a	0.880014	0.149823	0.44	0.483	1	Eif3a	ENSMUSG00000024991	19
ENSMUSG00000025270-Alas2	0.880426	0.0558524	0.28	0.31	1	Alas2	ENSMUSG00000025270	20
ENSMUSG00000014547-Wdfy2	0.880426	0.00172922	0.28	0.31	1	Wdfy2	ENSMUSG00000014547	14
ENSMUSG00000021774-Ube2e1	0.880426	0.118533	0.28	0.31	1	Ube2e1	ENSMUSG00000021774	14
ENSMUSG00000097536-2610037D02Rik	0.880426	0.305504	0.28	0.31	1	2610037D02Rik	ENSMUSG00000097536	15
ENSMUSG00000064061-Dzip3	0.880426	-0.0475962	0.28	0.31	1	Dzip3	ENSMUSG00000064061	16
ENSMUSG00000029505-Ep400	0.881089	-0.0173889	0.52	0.448	1	Ep400	ENSMUSG00000029505	5
ENSMUSG00000042595-Fam199x	0.881873	-0.00718388	0.12	0.138	1	Fam199x	ENSMUSG00000042595	20
ENSMUSG00000031198-Fundc2	0.881873	-0.0716055	0.12	0.138	1	Fundc2	ENSMUSG00000031198	20
ENSMUSG00000079418-Atg4a	0.881873	-0.0990494	0.12	0.138	1	Atg4a	ENSMUSG00000079418	20
ENSMUSG00000028271-Gtf2b	0.881873	0.0377478	0.12	0.138	1	Gtf2b	ENSMUSG00000028271	3
ENSMUSG00000028047-Thbs3	0.881873	0.027259	0.12	0.138	1	Thbs3	ENSMUSG00000028047	3
ENSMUSG00000027699-Ect2	0.881873	-0.0984437	0.12	0.138	1	Ect2	ENSMUSG00000027699	3
ENSMUSG00000028525-Pde4b	0.881873	-0.0700014	0.12	0.138	1	Pde4b	ENSMUSG00000028525	4
ENSMUSG00000084274-Ptma-ps2	0.881873	0.0496242	0.12	0.138	1	ps2	ENSMUSG00000084274
ENSMUSG00000005907-Pex1	0.881873	-0.00960076	0.12	0.138	1	Pex1	ENSMUSG00000005907	5
ENSMUSG00000054099-Slc25a40	0.881873	-0.0193783	0.12	0.138	1	Slc25a40	ENSMUSG00000054099	5
ENSMUSG00000067365-Tmem128	0.881873	0.0168028	0.12	0.138	1	Tmem128	ENSMUSG00000067365	5
ENSMUSG00000035228-Ccdc106	0.881873	-0.0169326	0.12	0.138	1	Ccdc106	ENSMUSG00000035228	7
ENSMUSG00000020027-Socs2	0.881873	-0.0134566	0.12	0.138	1	Socs2	ENSMUSG00000020027	10
ENSMUSG00000045248-Med26	0.881873	0.0358593	0.12	0.138	1	Med26	ENSMUSG00000045248	8
ENSMUSG00000071350-Setdb2	0.881873	0.0551125	0.12	0.138	1	Setdb2	ENSMUSG00000071350	14
ENSMUSG00000042185-Nfrkb	0.881873	0.07292	0.12	0.138	1	Nfrkb	ENSMUSG00000042185	9
ENSMUSG00000036986-Pml	0.881873	0.0145036	0.12	0.138	1	Pml	ENSMUSG00000036986	9
ENSMUSG00000078926-Cdc20b	0.881873	-0.0104427	0.12	0.138	1	Cdc20b	ENSMUSG00000078926	13
ENSMUSG00000021263-Degs2	0.881873	0.0226753	0.12	0.138	1	Degs2	ENSMUSG00000021263	12
ENSMUSG00000092286-Dtnbos	0.881873	0.0412957	0.12	0.138	1	Dtnbos	ENSMUSG00000092286	12
ENSMUSG00000035764-Fbxo45	0.881873	0.00442498	0.12	0.138	1	Fbxo45	ENSMUSG00000035764	16
ENSMUSG00000044176-Spink10	0.881873	-0.022116	0.12	0.138	1	Spink10	ENSMUSG00000044176	18
ENSMUSG00000097430-Gm10544	0.881873	-0.0180978	0.12	0.138	1	Gm10544	ENSMUSG00000097430	18
ENSMUSG00000024781-Lipa	0.881873	0.134602	0.12	0.138	1	Lipa	ENSMUSG00000024781	19
ENSMUSG00000032212-Sltm	0.882065	0.197813	0.48	0.517	1	Sltm	ENSMUSG00000032212	9
ENSMUSG00000053838-Nudcd3	0.882065	0.0714813	0.52	0.483	1	Nudcd3	ENSMUSG00000053838	11
ENSMUSG00000069833-Ahnak	0.882065	-0.0578672	0.48	0.517	1	Ahnak	ENSMUSG00000069833	19
ENSMUSG00000001864-Aif1l	0.88241	0.0584932	0.2	0.207	1	Aif1l	ENSMUSG00000001864	2
ENSMUSG00000045100-Slc25a26	0.88241	-0.168073	0.2	0.207	1	Slc25a26	ENSMUSG00000045100	6
ENSMUSG00000029998-Pcyox1	0.88241	0.2109	0.2	0.207	1	Pcyox1	ENSMUSG00000029998	6
ENSMUSG00000030272-Camk1	0.88241	0.42772	0.2	0.207	1	Camk1	ENSMUSG00000030272	6
ENSMUSG00000034707-Gns	0.88241	-0.00524629	0.2	0.207	1	Gns	ENSMUSG00000034707	10
ENSMUSG00000035011-Zbtb7a	0.88241	-0.110229	0.2	0.207	1	Zbtb7a	ENSMUSG00000035011	10
ENSMUSG00000020715-Ern1	0.88241	0.287613	0.2	0.207	1	Ern1	ENSMUSG00000020715	11
ENSMUSG00000022228-Zscan26	0.88241	0.142739	0.2	0.207	1	Zscan26	ENSMUSG00000022228	13
ENSMUSG00000037818-Abhd18	0.883648	0.0325376	0.24	0.276	1	Abhd18	ENSMUSG00000037818	3
ENSMUSG00000028879-Stx12	0.883648	-0.0464522	0.24	0.276	1	Stx12	ENSMUSG00000028879	4
ENSMUSG00000043323-Fbrsl1	0.883648	-0.0429732	0.24	0.276	1	Fbrsl1	ENSMUSG00000043323	5
ENSMUSG00000029249-Rest	0.883648	0.160682	0.24	0.276	1	Rest	ENSMUSG00000029249	5
ENSMUSG00000015165-Hnrnpl	0.883751	-0.08615	0.52	0.552	1	Hnrnpl	ENSMUSG00000015165	7
ENSMUSG00000061048-Cdh3	0.883768	0.213658	0.4	0.414	1	Cdh3	ENSMUSG00000061048	8
ENSMUSG00000053774-Ubxn7	0.883768	0.107577	0.4	0.414	1	Ubxn7	ENSMUSG00000053774	16
ENSMUSG00000022892-App	0.884477	0.123324	0.52	0.586	1	App	ENSMUSG00000022892	16
ENSMUSG00000027981-Rnpc3	0.884912	-0.0541264	0.36	0.31	1	Rnpc3	ENSMUSG00000027981	3
ENSMUSG00000029227-Fip1l1	0.885133	0.0807471	0.48	0.655	1	Fip1l1	ENSMUSG00000029227	5
ENSMUSG00000025026-Add3	0.885133	0.0831095	0.56	0.586	1	Add3	ENSMUSG00000025026	19
ENSMUSG00000027905-Ddx20	0.886269	0.107824	0.2	0.241	1	Ddx20	ENSMUSG00000027905	3
ENSMUSG00000051495-Irf2bp2	0.886269	0.128778	0.2	0.241	1	Irf2bp2	ENSMUSG00000051495	8
ENSMUSG00000032470-Mras	0.886269	0.162048	0.2	0.241	1	Mras	ENSMUSG00000032470	9
ENSMUSG00000057409-Zfp53	0.886269	0.167682	0.2	0.241	1	Zfp53	ENSMUSG00000057409	17
ENSMUSG00000035696-Rnf38	0.886814	0.0164233	0.36	0.345	1	Rnf38	ENSMUSG00000035696	4
ENSMUSG00000035851-Ythdc1	0.886814	0.170123	0.36	0.345	1	Ythdc1	ENSMUSG00000035851	5
ENSMUSG00000001794-Capns1	0.886814	0.0591638	0.36	0.345	1	Capns1	ENSMUSG00000001794	7
ENSMUSG00000059060-Rad51b	0.886814	-0.329047	0.36	0.345	1	Rad51b	ENSMUSG00000059060	12
ENSMUSG00000061665-Cd2ap	0.88716	-0.0586926	0.64	0.655	1	Cd2ap	ENSMUSG00000061665	17
ENSMUSG00000022965-Ifngr2	0.888018	0.189973	0.16	0.207	1	Ifngr2	ENSMUSG00000022965	16
ENSMUSG00000040407-Akap9	0.888174	-0.0522251	0.68	0.724	1	Akap9	ENSMUSG00000040407	5
ENSMUSG00000027312-Atrn	0.888525	-0.0358735	0.36	0.379	1	Atrn	ENSMUSG00000027312	2
ENSMUSG00000020456-Ogdh	0.888525	0.191908	0.36	0.379	1	Ogdh	ENSMUSG00000020456	11
ENSMUSG00000058569-Tmed9	0.888525	0.222712	0.36	0.379	1	Tmed9	ENSMUSG00000058569	13
ENSMUSG00000032855-Pkd1	0.888525	0.213478	0.36	0.379	1	Pkd1	ENSMUSG00000032855	17
ENSMUSG00000021134-Srsf5	0.888854	-0.0778643	0.72	0.793	1	Srsf5	ENSMUSG00000021134	12
ENSMUSG00000054843-Atrnl1	0.889506	0.0896296	0.8	0.931	1	Atrnl1	ENSMUSG00000054843	19
ENSMUSG00000037709-Fam13a	0.889615	-0.0882709	0.24	0.241	1	Fam13a	ENSMUSG00000037709	6
ENSMUSG00000000902-Smarcb1	0.889615	0.207975	0.24	0.241	1	Smarcb1	ENSMUSG00000000902	10
ENSMUSG00000033106-Slc7a6os	0.889615	0.129977	0.24	0.241	1	Slc7a6os	ENSMUSG00000033106	8
ENSMUSG00000042148-Cox10	0.889615	0.24991	0.24	0.241	1	Cox10	ENSMUSG00000042148	11
ENSMUSG00000026837-Col5a1	0.89007	0.0466256	0.36	0.414	1	Col5a1	ENSMUSG00000026837	2
ENSMUSG00000019842-Traf3ip2	0.89007	0.305316	0.36	0.414	1	Traf3ip2	ENSMUSG00000019842	10
ENSMUSG00000032475-Nck1	0.89007	0.142899	0.36	0.414	1	Nck1	ENSMUSG00000032475	9
ENSMUSG00000055239-Kcmf1	0.891467	0.110946	0.36	0.448	1	Kcmf1	ENSMUSG00000055239	6
ENSMUSG00000061436-Hipk2	0.891467	-0.174903	0.44	0.379	1	Hipk2	ENSMUSG00000061436	6
ENSMUSG00000022195-6030458C11Rik	0.892542	0.110775	0.28	0.241	1	6030458C11Rik	ENSMUSG00000022195	15
ENSMUSG00000036940-Kdm1a	0.893081	-0.0664787	0.32	0.345	1	Kdm1a	ENSMUSG00000036940	4
ENSMUSG00000025607-Copg2	0.893081	0.0967083	0.32	0.345	1	Copg2	ENSMUSG00000025607	6
ENSMUSG00000063458-Lrmda	0.893081	0.142199	0.32	0.345	1	Lrmda	ENSMUSG00000063458	14
ENSMUSG00000004896-Rrnad1	0.893703	-0.0355352	0.16	0.172	1	Rrnad1	ENSMUSG00000004896	3
ENSMUSG00000073682-Gm10563	0.893703	-0.156622	0.16	0.172	1	Gm10563	ENSMUSG00000073682	4
ENSMUSG00000073889-Il11ra1	0.893703	-0.128075	0.16	0.172	1	Il11ra1	ENSMUSG00000073889	4
ENSMUSG00000036435-Exoc1	0.893703	-0.104678	0.16	0.172	1	Exoc1	ENSMUSG00000036435	5
ENSMUSG00000001569-Nom1	0.893703	0.0145238	0.16	0.172	1	Nom1	ENSMUSG00000001569	5
ENSMUSG00000108112-Gm45193	0.893703	-0.0676429	0.16	0.172	1	Gm45193	ENSMUSG00000108112	6
ENSMUSG00000030469-Zfp719	0.893703	-0.0836426	0.16	0.172	1	Zfp719	ENSMUSG00000030469	7
ENSMUSG00000035713-Usp35	0.893703	-0.122273	0.16	0.172	1	Usp35	ENSMUSG00000035713	7
ENSMUSG00000025133-Ints4	0.893703	-0.0693044	0.16	0.172	1	Ints4	ENSMUSG00000025133	7
ENSMUSG00000030751-Psma1	0.893703	-0.0316938	0.16	0.172	1	Psma1	ENSMUSG00000030751	7
ENSMUSG00000053714-4732471J01Rik	0.893703	0.0734032	0.16	0.172	1	4732471J01Rik	ENSMUSG00000053714	7
ENSMUSG00000060098-Prmt7	0.893703	0.246609	0.16	0.172	1	Prmt7	ENSMUSG00000060098	8
ENSMUSG00000031959-Wdr59	0.893703	-0.0768201	0.16	0.172	1	Wdr59	ENSMUSG00000031959	8
ENSMUSG00000021810-Ecd	0.893703	-0.0407569	0.16	0.172	1	Ecd	ENSMUSG00000021810	14
ENSMUSG00000036620-Mgat4b	0.893703	0.0582794	0.16	0.172	1	Mgat4b	ENSMUSG00000036620	11
ENSMUSG00000113836-Gm3325	0.893703	-0.0546613	0.16	0.172	1	Gm3325	ENSMUSG00000113836	13
ENSMUSG00000021124-Vti1b	0.893703	-0.0827687	0.16	0.172	1	Vti1b	ENSMUSG00000021124	12
ENSMUSG00000057561-Eif1a	0.893703	-0.0456449	0.16	0.172	1	Eif1a	ENSMUSG00000057561	18
ENSMUSG00000022770-Dlg1	0.893769	0.067464	0.56	0.69	1	Dlg1	ENSMUSG00000022770	16
ENSMUSG00000026116-Tmem131	0.893879	-0.0347594	0.44	0.448	1	Tmem131	ENSMUSG00000026116	1
ENSMUSG00000038084-Opa1	0.895121	0.144777	0.24	0.31	1	Opa1	ENSMUSG00000038084	16
ENSMUSG00000038773-Kdm3b	0.895121	0.201631	0.28	0.276	1	Kdm3b	ENSMUSG00000038773	18
ENSMUSG00000023353-Agap3	0.89569	-0.111304	0.24	0.207	1	Agap3	ENSMUSG00000023353	5
ENSMUSG00000034120-Srsf2	0.895862	0.158513	0.44	0.517	1	Srsf2	ENSMUSG00000034120	11
ENSMUSG00000007097-Atp1a2	0.896718	-0.0900116	0.52	0.483	1	Atp1a2	ENSMUSG00000007097	1
ENSMUSG00000087526-Gm15738	0.896718	0.172239	0.48	0.517	1	Gm15738	ENSMUSG00000087526	16
ENSMUSG00000054405-Dnajc8	0.897406	-0.0476992	0.28	0.31	1	Dnajc8	ENSMUSG00000054405	4
ENSMUSG00000033054-Npat	0.897406	0.276549	0.28	0.31	1	Npat	ENSMUSG00000033054	9
ENSMUSG00000032000-Birc3	0.897406	0.174026	0.28	0.31	1	Birc3	ENSMUSG00000032000	9
ENSMUSG00000087651-1500009L16Rik	0.897494	0.084722	0.52	0.517	1	1500009L16Rik	ENSMUSG00000087651	10
ENSMUSG00000068876-Cgn	0.89814	-0.112906	0.2	0.172	1	Cgn	ENSMUSG00000068876	3
ENSMUSG00000028156-Eif4e	0.89814	-0.0340024	0.2	0.172	1	Eif4e	ENSMUSG00000028156	3
ENSMUSG00000006215-Zbtb17	0.89814	-0.152412	0.2	0.172	1	Zbtb17	ENSMUSG00000006215	4
ENSMUSG00000044408-Sptssa	0.89814	-0.106742	0.2	0.172	1	Sptssa	ENSMUSG00000044408	12
ENSMUSG00000028245-Nsmaf	0.898198	0.192048	0.48	0.586	1	Nsmaf	ENSMUSG00000028245	4
ENSMUSG00000026439-Rbbp5	0.898805	0.13653	0.12	0.103	1	Rbbp5	ENSMUSG00000026439	1
ENSMUSG00000026162-Nhej1	0.898805	-0.0307952	0.12	0.103	1	Nhej1	ENSMUSG00000026162	1
ENSMUSG00000070644-Etnk2	0.898805	-0.0900744	0.12	0.103	1	Etnk2	ENSMUSG00000070644	1
ENSMUSG00000058729-Lin9	0.898805	-0.0586038	0.12	0.103	1	Lin9	ENSMUSG00000058729	1
ENSMUSG00000054580-Pla2r1	0.898805	-0.0996825	0.12	0.103	1	Pla2r1	ENSMUSG00000054580	2
ENSMUSG00000063785-Utp14a	0.898805	-0.0548223	0.12	0.103	1	Utp14a	ENSMUSG00000063785	20
ENSMUSG00000005774-Rfx5	0.898805	0.0157301	0.12	0.103	1	Rfx5	ENSMUSG00000005774	3
ENSMUSG00000041084-Ostc	0.898805	0.0247758	0.12	0.103	1	Ostc	ENSMUSG00000041084	3
ENSMUSG00000040302-Rbm48	0.898805	-0.0121017	0.12	0.103	1	Rbm48	ENSMUSG00000040302	5
ENSMUSG00000104580-Gm42620	0.898805	-0.0347288	0.12	0.103	1	Gm42620	ENSMUSG00000104580	5
ENSMUSG00000085785-Sox5os3	0.898805	-0.0680809	0.12	0.103	1	Sox5os3	ENSMUSG00000085785	6
ENSMUSG00000030894-Tpp1	0.898805	-0.0288208	0.12	0.103	1	Tpp1	ENSMUSG00000030894	7
ENSMUSG00000097331-F420014N23Rik	0.898805	-0.00937157	0.12	0.103	1	F420014N23Rik	ENSMUSG00000097331	10
ENSMUSG00000059554-Ccdc28a	0.898805	0.00566216	0.12	0.103	1	Ccdc28a	ENSMUSG00000059554	10
ENSMUSG00000019139-Isyna1	0.898805	0.0366869	0.12	0.103	1	Isyna1	ENSMUSG00000019139	8
ENSMUSG00000032333-Stoml1	0.898805	0.0589872	0.12	0.103	1	Stoml1	ENSMUSG00000032333	9
ENSMUSG00000017210-Med24	0.898805	0.0974177	0.12	0.103	1	Med24	ENSMUSG00000017210	11
ENSMUSG00000041231-Ublcp1	0.898805	-0.111152	0.12	0.103	1	Ublcp1	ENSMUSG00000041231	11
ENSMUSG00000025135-Anapc11	0.898805	0.0315902	0.12	0.103	1	Anapc11	ENSMUSG00000025135	11
ENSMUSG00000020741-Cluh	0.898805	-0.0305008	0.12	0.103	1	Cluh	ENSMUSG00000020741	11
ENSMUSG00000021608-Lpcat1	0.898805	-0.00948878	0.12	0.103	1	Lpcat1	ENSMUSG00000021608	13
ENSMUSG00000022305-Lrp12	0.898805	-0.0137188	0.12	0.103	1	Lrp12	ENSMUSG00000022305	15
ENSMUSG00000117444-Gm50020	0.898805	0.0439275	0.12	0.103	1	Gm50020	ENSMUSG00000117444	17
ENSMUSG00000034371-Tkfc	0.898805	0.0120996	0.12	0.103	1	Tkfc	ENSMUSG00000034371	19
ENSMUSG00000046768-Rhoj	0.898834	0.09139	0.52	0.586	1	Rhoj	ENSMUSG00000046768	12
ENSMUSG00000111971-Gm48678	0.899409	0.355913	0.52	0.621	1	Gm48678	ENSMUSG00000111971	12
ENSMUSG00000026737-Pip4k2a	0.899441	0.089888	0.32	0.31	1	Pip4k2a	ENSMUSG00000026737	2
ENSMUSG00000047996-Prrg1	0.899441	-0.0807803	0.32	0.31	1	Prrg1	ENSMUSG00000047996	20
ENSMUSG00000039765-Cc2d2a	0.899441	0.0795694	0.32	0.31	1	Cc2d2a	ENSMUSG00000039765	5
ENSMUSG00000029185-Fam114a1	0.899441	0.197247	0.32	0.31	1	Fam114a1	ENSMUSG00000029185	5
ENSMUSG00000084984-Far1os	0.899441	0.11129	0.28	0.345	1	Far1os	ENSMUSG00000084984	7
ENSMUSG00000009647-Mcu	0.899441	-0.210245	0.32	0.31	1	Mcu	ENSMUSG00000009647	10
ENSMUSG00000024169-Ift140	0.899441	0.228331	0.28	0.345	1	Ift140	ENSMUSG00000024169	17
ENSMUSG00000031232-Magt1	0.899482	-0.0707591	0.16	0.138	1	Magt1	ENSMUSG00000031232	20
ENSMUSG00000066613-Zfp932	0.899482	-0.0276698	0.16	0.138	1	Zfp932	ENSMUSG00000066613	5
ENSMUSG00000030588-Yif1b	0.899482	-0.0810195	0.16	0.138	1	Yif1b	ENSMUSG00000030588	7
ENSMUSG00000024283-Wac	0.899928	0.123107	0.6	0.586	1	Wac	ENSMUSG00000024283	18
ENSMUSG00000097546-Gm26749	0.900395	-0.19244	0.64	0.586	1	Gm26749	ENSMUSG00000097546	17
ENSMUSG00000120623-ENSMUSG00000120623	0.900395	-0.0497873	0.6	0.621	1	ENSMUSG00000120623	ENSMUSG00000120623
ENSMUSG00000014313-Cox6c	0.901188	0.109204	0.64	0.655	1	Cox6c	ENSMUSG00000014313	15
ENSMUSG00000047767-Atg16l2	0.901419	-0.0826415	0.48	0.414	1	Atg16l2	ENSMUSG00000047767	7
ENSMUSG00000037820-Tgm2	0.901449	0.0194581	0.24	0.276	1	Tgm2	ENSMUSG00000037820	2
ENSMUSG00000009863-Sdhb	0.901449	0.140737	0.24	0.276	1	Sdhb	ENSMUSG00000009863	4
ENSMUSG00000021661-Ankra2	0.901449	0.159784	0.24	0.276	1	Ankra2	ENSMUSG00000021661	13
ENSMUSG00000069089-Cdk7	0.901449	0.164909	0.24	0.276	1	Cdk7	ENSMUSG00000069089	13
ENSMUSG00000021076-Actr10	0.901449	0.171735	0.24	0.276	1	Actr10	ENSMUSG00000021076	12
ENSMUSG00000036833-Pnpla7	0.9019	-0.0531976	0.2	0.207	1	Pnpla7	ENSMUSG00000036833	2
ENSMUSG00000035621-Midn	0.9019	-0.18082	0.2	0.207	1	Midn	ENSMUSG00000035621	10
ENSMUSG00000020375-Rufy1	0.9019	0.39172	0.2	0.207	1	Rufy1	ENSMUSG00000020375	11
ENSMUSG00000022391-Rangap1	0.9019	-0.0282266	0.2	0.207	1	Rangap1	ENSMUSG00000022391	15
ENSMUSG00000022800-Fyttd1	0.9019	-0.11752	0.2	0.207	1	Fyttd1	ENSMUSG00000022800	16
ENSMUSG00000020994-Pnn	0.902674	0.105921	0.72	0.793	1	Pnn	ENSMUSG00000020994	12
ENSMUSG00000026473-Glul	0.902896	0.116187	0.32	0.379	1	Glul	ENSMUSG00000026473	1
ENSMUSG00000030695-Aldoa	0.902896	-0.0801169	0.36	0.345	1	Aldoa	ENSMUSG00000030695	7
ENSMUSG00000038056-Kmt2c	0.902942	-0.0410565	0.76	0.828	1	Kmt2c	ENSMUSG00000038056	5
ENSMUSG00000002107-Celf2	0.903127	-0.152852	0.84	0.828	1	Celf2	ENSMUSG00000002107	2
ENSMUSG00000027692-Tnik	0.903127	0.219979	0.8	0.862	1	Tnik	ENSMUSG00000027692	3
ENSMUSG00000042390-Gatad2b	0.903263	0.0737545	0.48	0.483	1	Gatad2b	ENSMUSG00000042390	3
ENSMUSG00000097265-Gm55122	0.903263	0.142431	0.48	0.483	1	Gm55122	ENSMUSG00000097265
ENSMUSG00000026987-Baz2b	0.903346	-0.135852	1	0.931	1	Baz2b	ENSMUSG00000026987	2
ENSMUSG00000027030-Stk39	0.904368	0.0580018	0.36	0.379	1	Stk39	ENSMUSG00000027030	2
ENSMUSG00000062184-Hs6st2	0.904368	-0.0157987	0.36	0.379	1	Hs6st2	ENSMUSG00000062184	20
ENSMUSG00000046032-Snx12	0.904368	0.264709	0.36	0.379	1	Snx12	ENSMUSG00000046032	20
ENSMUSG00000037400-Atp11b	0.904368	0.046389	0.36	0.379	1	Atp11b	ENSMUSG00000037400	3
ENSMUSG00000057894-Zfp329	0.904368	0.0768147	0.36	0.379	1	Zfp329	ENSMUSG00000057894	7
ENSMUSG00000021990-Spata13	0.904368	0.194718	0.36	0.379	1	Spata13	ENSMUSG00000021990	14
ENSMUSG00000027014-Cwc22	0.905125	0.225222	0.2	0.241	1	Cwc22	ENSMUSG00000027014	2
ENSMUSG00000026239-Pde6d	0.905373	0.00215107	0.12	0.138	1	Pde6d	ENSMUSG00000026239	1
ENSMUSG00000026028-Trak2	0.905373	0.00541222	0.12	0.138	1	Trak2	ENSMUSG00000026028	1
ENSMUSG00000026576-Atp1b1	0.905373	0.226136	0.12	0.138	1	Atp1b1	ENSMUSG00000026576	1
ENSMUSG00000025964-Adam23	0.905373	0.247263	0.12	0.138	1	Adam23	ENSMUSG00000025964	1
ENSMUSG00000026113-Inpp4a	0.905373	0.373242	0.12	0.138	1	Inpp4a	ENSMUSG00000026113	1
ENSMUSG00000026389-Steap3	0.905373	0.0455433	0.12	0.138	1	Steap3	ENSMUSG00000026389	1
ENSMUSG00000039686-Zer1	0.905373	0.0601635	0.12	0.138	1	Zer1	ENSMUSG00000039686	2
ENSMUSG00000034075-Zdhhc5	0.905373	0.304441	0.12	0.138	1	Zdhhc5	ENSMUSG00000034075	2
ENSMUSG00000067649-Mageb18	0.905373	0.101323	0.12	0.138	1	Mageb18	ENSMUSG00000067649	20
ENSMUSG00000006423-Steep1	0.905373	0.254186	0.12	0.138	1	Steep1	ENSMUSG00000006423	20
ENSMUSG00000028010-Gar1	0.905373	0.0860856	0.12	0.138	1	Gar1	ENSMUSG00000028010	3
ENSMUSG00000040322-Slc25a24	0.905373	0.0563569	0.12	0.138	1	Slc25a24	ENSMUSG00000040322	3
ENSMUSG00000034826-Nup54	0.905373	0.0196165	0.12	0.138	1	Nup54	ENSMUSG00000034826	5
ENSMUSG00000097816-Gm26811	0.905373	0.280939	0.12	0.138	1	Gm26811	ENSMUSG00000097816	6
ENSMUSG00000049232-Tigd2	0.905373	-0.0434118	0.12	0.138	1	Tigd2	ENSMUSG00000049232	6
ENSMUSG00000038563-Efl1	0.905373	-0.0117961	0.12	0.138	1	Efl1	ENSMUSG00000038563	7
ENSMUSG00000036882-Arhgap33	0.905373	0.224212	0.12	0.138	1	Arhgap33	ENSMUSG00000036882	7
ENSMUSG00000078435-AU041133	0.905373	0.0965736	0.12	0.138	1	AU041133	ENSMUSG00000078435	10
ENSMUSG00000073427-Gm4924	0.905373	0.0381276	0.12	0.138	1	Gm4924	ENSMUSG00000073427	10
ENSMUSG00000038225-Primpol	0.905373	0.144912	0.12	0.138	1	Primpol	ENSMUSG00000038225	8
ENSMUSG00000031628-Casp3	0.905373	0.133006	0.12	0.138	1	Casp3	ENSMUSG00000031628	8
ENSMUSG00000039357-Fut11	0.905373	-0.0496324	0.12	0.138	1	Fut11	ENSMUSG00000039357	14
ENSMUSG00000042444-Mindy2	0.905373	-0.0157058	0.12	0.138	1	Mindy2	ENSMUSG00000042444	9
ENSMUSG00000044807-Zfp354c	0.905373	0.0911637	0.12	0.138	1	Zfp354c	ENSMUSG00000044807	11
ENSMUSG00000000976-Heatr6	0.905373	0.0644084	0.12	0.138	1	Heatr6	ENSMUSG00000000976	11
ENSMUSG00000043061-Tmem18	0.905373	0.0447573	0.12	0.138	1	Tmem18	ENSMUSG00000043061	12
ENSMUSG00000003526-Prodh	0.905373	-0.00814969	0.12	0.138	1	Prodh	ENSMUSG00000003526	16
ENSMUSG00000024246-Thumpd2	0.905373	0.0230997	0.12	0.138	1	Thumpd2	ENSMUSG00000024246	17
ENSMUSG00000049164-Zfp518a	0.905373	0.0691865	0.12	0.138	1	Zfp518a	ENSMUSG00000049164	19
ENSMUSG00000040414-Slc25a28	0.905373	0.0814746	0.12	0.138	1	Slc25a28	ENSMUSG00000040414	19
ENSMUSG00000024978-Gpam	0.905373	-0.0067308	0.12	0.138	1	Gpam	ENSMUSG00000024978	19
ENSMUSG00000028207-Asph	0.905695	0.181213	0.36	0.414	1	Asph	ENSMUSG00000028207	4
ENSMUSG00000051934-Spats2	0.905695	0.0311765	0.4	0.379	1	Spats2	ENSMUSG00000051934	15
ENSMUSG00000056211-R3hdm1	0.907865	0.159249	0.56	0.69	1	R3hdm1	ENSMUSG00000056211	1
ENSMUSG00000109536-9330162G02Rik	0.907865	-0.0274611	0.64	0.621	1	9330162G02Rik	ENSMUSG00000109536	7
ENSMUSG00000015341-Golga7	0.907922	0.144768	0.24	0.241	1	Golga7	ENSMUSG00000015341	8
ENSMUSG00000032562-Gnai2	0.907922	0.114501	0.24	0.241	1	Gnai2	ENSMUSG00000032562	9
ENSMUSG00000025241-Fyco1	0.907922	0.0397564	0.24	0.241	1	Fyco1	ENSMUSG00000025241	9
ENSMUSG00000001105-Ift20	0.907922	0.0225638	0.24	0.241	1	Ift20	ENSMUSG00000001105	11
ENSMUSG00000099988-1700054A03Rik	0.907922	0.0620938	0.24	0.241	1	1700054A03Rik	ENSMUSG00000099988	19
ENSMUSG00000068205-Macrod2	0.907982	0.130126	0.4	0.448	1	Macrod2	ENSMUSG00000068205	2
ENSMUSG00000015305-Sash1	0.907982	0.0538879	0.4	0.448	1	Sash1	ENSMUSG00000015305	10
ENSMUSG00000040028-Elavl1	0.907982	0.0853125	0.4	0.448	1	Elavl1	ENSMUSG00000040028	8
ENSMUSG00000047126-Cltc	0.907982	-0.157198	0.44	0.414	1	Cltc	ENSMUSG00000047126	11
ENSMUSG00000038615-Nfe2l1	0.907982	0.0239766	0.4	0.448	1	Nfe2l1	ENSMUSG00000038615	11
ENSMUSG00000022957-Itsn1	0.907982	0.117053	0.4	0.448	1	Itsn1	ENSMUSG00000022957	16
ENSMUSG00000097330-Gm26672	0.907982	0.506523	0.4	0.448	1	Gm26672	ENSMUSG00000097330	18
ENSMUSG00000018334-Ksr1	0.909453	0.160919	0.32	0.345	1	Ksr1	ENSMUSG00000018334	11
ENSMUSG00000060657-Marf1	0.909453	-0.0171902	0.32	0.345	1	Marf1	ENSMUSG00000060657	16
ENSMUSG00000114745-Gm48802	0.910369	0.0138081	0.28	0.241	1	Gm48802	ENSMUSG00000114745	13
ENSMUSG00000061143-Maml3	0.910671	0.132057	0.44	0.517	1	Maml3	ENSMUSG00000061143	3
ENSMUSG00000019802-Sec63	0.910671	0.196367	0.44	0.517	1	Sec63	ENSMUSG00000019802	10
ENSMUSG00000031731-Ap1g1	0.911407	0.0998716	0.44	0.552	1	Ap1g1	ENSMUSG00000031731	8
ENSMUSG00000022280-Rnf19a	0.912074	-0.033367	0.52	0.517	1	Rnf19a	ENSMUSG00000022280	15
ENSMUSG00000029208-Guf1	0.912303	-0.20899	0.4	0.345	1	Guf1	ENSMUSG00000029208	5
ENSMUSG00000028901-Gmeb1	0.912523	-0.0920755	0.28	0.276	1	Gmeb1	ENSMUSG00000028901	4
ENSMUSG00000000538-Tom1l2	0.912678	0.145441	0.52	0.552	1	Tom1l2	ENSMUSG00000000538	11
ENSMUSG00000029062-Cdk11b	0.913225	-0.074858	0.52	0.586	1	Cdk11b	ENSMUSG00000029062	4
ENSMUSG00000090053-Pakap	0.913719	0.347874	0.52	0.621	1	Pakap	ENSMUSG00000090053	4
ENSMUSG00000050029-Rap2c	0.914433	-0.148943	0.28	0.31	1	Rap2c	ENSMUSG00000050029	20
ENSMUSG00000001016-Ilf2	0.914433	0.0128889	0.28	0.31	1	Ilf2	ENSMUSG00000001016	3
ENSMUSG00000038611-Phrf1	0.914433	0.0890749	0.28	0.31	1	Phrf1	ENSMUSG00000038611	7
ENSMUSG00000024588-Fech	0.914433	0.158375	0.28	0.31	1	Fech	ENSMUSG00000024588	18
ENSMUSG00000028476-Reck	0.914575	-0.0350447	0.24	0.207	1	Reck	ENSMUSG00000028476	4
ENSMUSG00000028657-Ppt1	0.914623	-0.0725893	0.4	0.414	1	Ppt1	ENSMUSG00000028657	4
ENSMUSG00000035545-Leng8	0.914623	0.215006	0.4	0.414	1	Leng8	ENSMUSG00000035545	7
ENSMUSG00000033526-Ppip5k1	0.914871	0.0176992	0.16	0.172	1	Ppip5k1	ENSMUSG00000033526	2
ENSMUSG00000028013-Ppa2	0.914871	-0.228575	0.16	0.172	1	Ppa2	ENSMUSG00000028013	3
ENSMUSG00000061887-Ssbp3	0.914871	0.127755	0.16	0.172	1	Ssbp3	ENSMUSG00000061887	4
ENSMUSG00000028773-Fabp3	0.914871	0.326076	0.16	0.172	1	Fabp3	ENSMUSG00000028773	4
ENSMUSG00000038816-Ctnnal1	0.914871	-0.0977945	0.16	0.172	1	Ctnnal1	ENSMUSG00000038816	4
ENSMUSG00000028381-Ugcg	0.914871	0.101325	0.16	0.172	1	Ugcg	ENSMUSG00000028381	4
ENSMUSG00000052137-Rbm12b2	0.914871	-0.0151131	0.16	0.172	1	Rbm12b2	ENSMUSG00000052137	4
ENSMUSG00000038384-Setd1b	0.914871	-0.144336	0.16	0.172	1	Setd1b	ENSMUSG00000038384	5
ENSMUSG00000005514-Por	0.914871	0.00152093	0.16	0.172	1	Por	ENSMUSG00000005514	5
ENSMUSG00000030512-Snrpa1	0.914871	0.00588041	0.16	0.172	1	Snrpa1	ENSMUSG00000030512	7
ENSMUSG00000025487-Psmd13	0.914871	-0.00938946	0.16	0.172	1	Psmd13	ENSMUSG00000025487	7
ENSMUSG00000050953-Gja1	0.914871	-0.0262942	0.16	0.172	1	Gja1	ENSMUSG00000050953	10
ENSMUSG00000032939-Nup93	0.914871	0.0661498	0.16	0.172	1	Nup93	ENSMUSG00000032939	8
ENSMUSG00000039850-Endov	0.914871	-0.115158	0.16	0.172	1	Endov	ENSMUSG00000039850	11
ENSMUSG00000001270-Ckb	0.914871	-0.0394061	0.16	0.172	1	Ckb	ENSMUSG00000001270	12
ENSMUSG00000035293-G2e3	0.914871	-0.199046	0.16	0.172	1	G2e3	ENSMUSG00000035293	12
ENSMUSG00000021114-Atp6v1d	0.914871	-0.161653	0.16	0.172	1	Atp6v1d	ENSMUSG00000021114	12
ENSMUSG00000022701-Ccdc191	0.914871	-0.00464268	0.16	0.172	1	Ccdc191	ENSMUSG00000022701	16
ENSMUSG00000043241-Upf2	0.915532	0.116181	0.6	0.724	1	Upf2	ENSMUSG00000043241	2
ENSMUSG00000002900-Lamb1	0.915786	0.264346	0.68	0.69	1	Lamb1	ENSMUSG00000002900	12
ENSMUSG00000006299-Aamp	0.916133	0.135192	0.28	0.345	1	Aamp	ENSMUSG00000006299	1
ENSMUSG00000052738-Suclg1	0.916133	0.106074	0.32	0.31	1	Suclg1	ENSMUSG00000052738	6
ENSMUSG00000032468-Armc8	0.916133	0.0888975	0.32	0.31	1	Armc8	ENSMUSG00000032468	9
ENSMUSG00000114150-Gm46367	0.916133	0.159618	0.32	0.31	1	Gm46367	ENSMUSG00000114150	12
ENSMUSG00000033004-Mycbp2	0.916522	0.121188	0.76	0.759	1	Mycbp2	ENSMUSG00000033004	14
ENSMUSG00000028397-Kdm4c	0.916524	0.156822	0.4	0.483	1	Kdm4c	ENSMUSG00000028397	4
ENSMUSG00000028830-AU040320	0.916524	0.175243	0.4	0.483	1	AU040320	ENSMUSG00000028830	4
ENSMUSG00000038518-Jarid2	0.917013	0.0105267	0.88	0.862	1	Jarid2	ENSMUSG00000038518	13
ENSMUSG00000067873-Htatsf1	0.917654	-0.150611	0.36	0.31	1	Htatsf1	ENSMUSG00000067873	20
ENSMUSG00000067931-Zfp948	0.918432	-0.141298	0.2	0.172	1	Zfp948	ENSMUSG00000067931	17
ENSMUSG00000026600-Soat1	0.919299	0.0107253	0.24	0.276	1	Soat1	ENSMUSG00000026600	1
ENSMUSG00000047714-Ppp1r2	0.919299	0.123179	0.24	0.276	1	Ppp1r2	ENSMUSG00000047714	16
ENSMUSG00000039089-L3mbtl3	0.919375	0.131059	0.48	0.552	1	L3mbtl3	ENSMUSG00000039089	10
ENSMUSG00000052539-Magi3	0.920248	-0.136415	0.36	0.379	1	Magi3	ENSMUSG00000052539	3
ENSMUSG00000111471-Gm47350	0.920248	0.254128	0.36	0.379	1	Gm47350	ENSMUSG00000111471	9
ENSMUSG00000039967-Zfp292	0.920431	-0.166524	0.56	0.552	1	Zfp292	ENSMUSG00000039967	4
ENSMUSG00000022801-Lrch3	0.920431	-0.182883	0.56	0.552	1	Lrch3	ENSMUSG00000022801	16
ENSMUSG00000016308-Ube2a	0.921357	0.240963	0.36	0.414	1	Ube2a	ENSMUSG00000016308	20
ENSMUSG00000120058-ENSMUSG00000120058	0.921357	0.0668013	0.4	0.379	1	ENSMUSG00000120058	ENSMUSG00000120058
ENSMUSG00000018209-Stk4	0.921448	-0.0400267	0.2	0.207	1	Stk4	ENSMUSG00000018209	2
ENSMUSG00000054455-Vapb	0.921448	-0.0278897	0.2	0.207	1	Vapb	ENSMUSG00000054455	2
ENSMUSG00000015711-Prune1	0.921448	-0.0280222	0.2	0.207	1	Prune1	ENSMUSG00000015711	3
ENSMUSG00000029407-Uso1	0.921448	0.108919	0.2	0.207	1	Uso1	ENSMUSG00000029407	5
ENSMUSG00000030216-Wbp11	0.921448	0.180954	0.2	0.207	1	Wbp11	ENSMUSG00000030216	6
ENSMUSG00000034518-Hmgxb4	0.921448	-0.202481	0.2	0.207	1	Hmgxb4	ENSMUSG00000034518	8
ENSMUSG00000011958-Bnip2	0.921448	0.186024	0.2	0.207	1	Bnip2	ENSMUSG00000011958	9
ENSMUSG00000000531-Tamalin	0.921448	0.200022	0.2	0.207	1	Tamalin	ENSMUSG00000000531	15
ENSMUSG00000070871-Ccnyl1	0.921737	0.0693301	0.16	0.138	1	Ccnyl1	ENSMUSG00000070871	1
ENSMUSG00000004127-Trmt10a	0.921737	-0.335223	0.16	0.138	1	Trmt10a	ENSMUSG00000004127	3
ENSMUSG00000035596-Mboat7	0.921737	-0.266459	0.16	0.138	1	Mboat7	ENSMUSG00000035596	7
ENSMUSG00000031776-Arl2bp	0.921737	0.0199446	0.16	0.138	1	Arl2bp	ENSMUSG00000031776	8
ENSMUSG00000022144-Gdnf	0.921737	-0.191421	0.16	0.138	1	Gdnf	ENSMUSG00000022144	15
ENSMUSG00000014074-Rnf168	0.921737	-0.0393961	0.16	0.138	1	Rnf168	ENSMUSG00000014074	16
ENSMUSG00000024772-Ehd1	0.921737	-0.0566098	0.16	0.138	1	Ehd1	ENSMUSG00000024772	19
ENSMUSG00000029647-Pan3	0.921991	0.0801735	0.56	0.69	1	Pan3	ENSMUSG00000029647	5
ENSMUSG00000097183-Gm17501	0.922359	0.401282	0.36	0.448	1	Gm17501	ENSMUSG00000097183	3
ENSMUSG00000002028-Kmt2a	0.922548	0.110752	0.64	0.69	1	Kmt2a	ENSMUSG00000002028	9
ENSMUSG00000027695-Pld1	0.923267	0.213755	0.4	0.448	1	Pld1	ENSMUSG00000027695	3
ENSMUSG00000029050-Ski	0.923267	-0.140238	0.44	0.414	1	Ski	ENSMUSG00000029050	4
ENSMUSG00000033732-Sf3b3	0.923267	0.352826	0.36	0.483	1	Sf3b3	ENSMUSG00000033732	8
ENSMUSG00000024921-Smarca2	0.923267	0.0558112	0.44	0.414	1	Smarca2	ENSMUSG00000024921	19
ENSMUSG00000021699-Pde4d	0.923322	0.322193	0.72	0.759	1	Pde4d	ENSMUSG00000021699	13
ENSMUSG00000026027-Stradb	0.924014	-0.0331896	0.12	0.103	1	Stradb	ENSMUSG00000026027	1
ENSMUSG00000027330-Cdc25b	0.924014	-0.0510639	0.12	0.103	1	Cdc25b	ENSMUSG00000027330	2
ENSMUSG00000085819-Ube4bos1	0.924014	-0.052847	0.12	0.103	1	Ube4bos1	ENSMUSG00000085819	4
ENSMUSG00000039934-Gsap	0.924014	-0.237428	0.12	0.103	1	Gsap	ENSMUSG00000039934	5
ENSMUSG00000028962-Slc4a2	0.924014	-0.104864	0.12	0.103	1	Slc4a2	ENSMUSG00000028962	5
ENSMUSG00000052763-Zfp212	0.924014	-0.0395282	0.12	0.103	1	Zfp212	ENSMUSG00000052763	6
ENSMUSG00000030223-Ptpro	0.924014	-0.136648	0.12	0.103	1	Ptpro	ENSMUSG00000030223	6
ENSMUSG00000030592-Ryr1	0.924014	-0.10949	0.12	0.103	1	Ryr1	ENSMUSG00000030592	7
ENSMUSG00000053175-Bcl3	0.924014	-0.027976	0.12	0.103	1	Bcl3	ENSMUSG00000053175	7
ENSMUSG00000039485-Tspyl4	0.924014	-0.0132299	0.12	0.103	1	Tspyl4	ENSMUSG00000039485	10
ENSMUSG00000020021-Fgd6	0.924014	-0.00533209	0.12	0.103	1	Fgd6	ENSMUSG00000020021	10
ENSMUSG00000037762-Slc16a9	0.924014	-0.0640665	0.12	0.103	1	Slc16a9	ENSMUSG00000037762	10
ENSMUSG00000005054-Cstb	0.924014	-0.0913221	0.12	0.103	1	Cstb	ENSMUSG00000005054	10
ENSMUSG00000052395-Rft1	0.924014	-0.0306995	0.12	0.103	1	Rft1	ENSMUSG00000052395	14
ENSMUSG00000118519-Gm52992	0.924014	-0.135447	0.12	0.103	1	Gm52992	ENSMUSG00000118519	14
ENSMUSG00000044707-Ccnjl	0.924014	-0.302059	0.12	0.103	1	Ccnjl	ENSMUSG00000044707	11
ENSMUSG00000022564-Grina	0.924014	-0.0941631	0.12	0.103	1	Grina	ENSMUSG00000022564	15
ENSMUSG00000042660-Wdr55	0.924014	-0.0255024	0.12	0.103	1	Wdr55	ENSMUSG00000042660	18
ENSMUSG00000026313-Hdac4	0.924089	0.126356	0.44	0.448	1	Hdac4	ENSMUSG00000026313	1
ENSMUSG00000029169-Dhx15	0.924089	-0.128054	0.44	0.448	1	Dhx15	ENSMUSG00000029169	5
ENSMUSG00000026484-Rnf2	0.924835	0.350666	0.44	0.483	1	Rnf2	ENSMUSG00000026484	1
ENSMUSG00000087365-C430049B03Rik	0.925512	-0.3313	0.52	0.448	1	C430049B03Rik	ENSMUSG00000087365	20
ENSMUSG00000036890-Gtdc1	0.925863	-0.00826525	0.32	0.345	1	Gtdc1	ENSMUSG00000036890	2
ENSMUSG00000074024-4632427E13Rik	0.925863	0.0426307	0.32	0.345	1	4632427E13Rik	ENSMUSG00000074024	7
ENSMUSG00000020525-Ppm1d	0.925863	0.153178	0.32	0.345	1	Ppm1d	ENSMUSG00000020525	11
ENSMUSG00000017299-Dnttip1	0.926279	-0.0255977	0.24	0.241	1	Dnttip1	ENSMUSG00000017299	2
ENSMUSG00000039033-Tasp1	0.926279	-0.027294	0.24	0.241	1	Tasp1	ENSMUSG00000039033	2
ENSMUSG00000029554-Mad1l1	0.926279	0.237352	0.24	0.241	1	Mad1l1	ENSMUSG00000029554	5
ENSMUSG00000054716-Zfp771	0.926279	0.0252062	0.24	0.241	1	Zfp771	ENSMUSG00000054716	7
ENSMUSG00000112052-Gm17917	0.926279	-0.143915	0.24	0.241	1	Gm17917	ENSMUSG00000112052	10
ENSMUSG00000019873-Reep3	0.926279	-0.293634	0.24	0.241	1	Reep3	ENSMUSG00000019873	10
ENSMUSG00000019846-Lama4	0.926279	-0.0527595	0.24	0.241	1	Lama4	ENSMUSG00000019846	10
ENSMUSG00000031924-Cyb5b	0.926279	0.0700045	0.24	0.241	1	Cyb5b	ENSMUSG00000031924	8
ENSMUSG00000068663-Clec16a	0.926279	0.10647	0.24	0.241	1	Clec16a	ENSMUSG00000068663	16
ENSMUSG00000024764-Naa40	0.926279	0.126443	0.24	0.241	1	Naa40	ENSMUSG00000024764	19
ENSMUSG00000049775-Tmsb4x	0.927187	0.327711	0.48	0.586	1	Tmsb4x	ENSMUSG00000049775	20
ENSMUSG00000037210-Fam193a	0.927187	0.10834	0.52	0.552	1	Fam193a	ENSMUSG00000037210	5
ENSMUSG00000028573-Fggy	0.92824	-0.093414	0.28	0.241	1	Fggy	ENSMUSG00000028573	4
ENSMUSG00000016918-Sulf1	0.928957	0.152945	0.12	0.138	1	Sulf1	ENSMUSG00000016918	1
ENSMUSG00000040596-Pogk	0.928957	0.00902542	0.12	0.138	1	Pogk	ENSMUSG00000040596	1
ENSMUSG00000086638-4930405A21Rik	0.928957	0.0324546	0.12	0.138	1	4930405A21Rik	ENSMUSG00000086638	2
ENSMUSG00000026975-Dph7	0.928957	0.0594613	0.12	0.138	1	Dph7	ENSMUSG00000026975	2
ENSMUSG00000051579-Tceal8	0.928957	0.0613578	0.12	0.138	1	Tceal8	ENSMUSG00000051579	20
ENSMUSG00000027534-Snx16	0.928957	0.0334192	0.12	0.138	1	Snx16	ENSMUSG00000027534	3
ENSMUSG00000085875-Gm12905	0.928957	-0.0393242	0.12	0.138	1	Gm12905	ENSMUSG00000085875	4
ENSMUSG00000063146-Clip2	0.928957	0.11316	0.12	0.138	1	Clip2	ENSMUSG00000063146	5
ENSMUSG00000037373-Ctbp1	0.928957	0.00748753	0.12	0.138	1	Ctbp1	ENSMUSG00000037373	5
ENSMUSG00000054226-Tprkb	0.928957	0.0665988	0.12	0.138	1	Tprkb	ENSMUSG00000054226	6
ENSMUSG00000012483-Rpa3	0.928957	0.31487	0.12	0.138	1	Rpa3	ENSMUSG00000012483	6
ENSMUSG00000042502-Cd2bp2	0.928957	0.0756987	0.12	0.138	1	Cd2bp2	ENSMUSG00000042502	7
ENSMUSG00000000486-Septin1	0.928957	0.0606072	0.12	0.138	1	Septin1	ENSMUSG00000000486	7
ENSMUSG00000121201-ENSMUSG00000121201	0.928957	0.0689971	0.12	0.138	1	ENSMUSG00000121201	ENSMUSG00000121201
ENSMUSG00000014498-Ankrd52	0.928957	0.129695	0.12	0.138	1	Ankrd52	ENSMUSG00000014498	10
ENSMUSG00000022159-Rab2b	0.928957	-0.0591653	0.12	0.138	1	Rab2b	ENSMUSG00000022159	14
ENSMUSG00000097431-Gm26782	0.928957	0.0423428	0.12	0.138	1	Gm26782	ENSMUSG00000097431	14
ENSMUSG00000097195-Snhg5	0.928957	-0.0553666	0.12	0.138	1	Snhg5	ENSMUSG00000097195	9
ENSMUSG00000018921-Pelp1	0.928957	0.0199999	0.12	0.138	1	Pelp1	ENSMUSG00000018921	11
ENSMUSG00000038042-Ptpdc1	0.928957	0.0572447	0.12	0.138	1	Ptpdc1	ENSMUSG00000038042	13
ENSMUSG00000020628-Trappc12	0.928957	0.138178	0.12	0.138	1	Trappc12	ENSMUSG00000020628	12
ENSMUSG00000000555-Itga5	0.928957	0.17225	0.12	0.138	1	Itga5	ENSMUSG00000000555	15
ENSMUSG00000044986-Tst	0.928957	0.110829	0.12	0.138	1	Tst	ENSMUSG00000044986	15
ENSMUSG00000086801-Gm15943	0.928957	0.106007	0.12	0.138	1	Gm15943	ENSMUSG00000086801	15
ENSMUSG00000022676-Snai2	0.928957	0.350996	0.12	0.138	1	Snai2	ENSMUSG00000022676	16
ENSMUSG00000024436-Mrps18b	0.928957	0.261743	0.12	0.138	1	Mrps18b	ENSMUSG00000024436	17
ENSMUSG00000002763-Pex6	0.928957	0.0189801	0.12	0.138	1	Pex6	ENSMUSG00000002763	17
ENSMUSG00000024308-Tapbp	0.928957	0.084906	0.12	0.138	1	Tapbp	ENSMUSG00000024308	17
ENSMUSG00000024697-Gna14	0.928957	0.103645	0.12	0.138	1	Gna14	ENSMUSG00000024697	19
ENSMUSG00000022272-Myo10	0.929063	0.216485	0.6	0.655	1	Myo10	ENSMUSG00000022272	15
ENSMUSG00000020457-Drg1	0.929331	-0.0324945	0.64	0.655	1	Drg1	ENSMUSG00000020457	11
ENSMUSG00000056851-Pcbp2	0.929331	0.22422	0.56	0.724	1	Pcbp2	ENSMUSG00000056851	15
ENSMUSG00000052917-Senp7	0.929331	0.00615609	0.64	0.655	1	Senp7	ENSMUSG00000052917	16
ENSMUSG00000036916-Zfp280c	0.929968	0.0226327	0.28	0.276	1	Zfp280c	ENSMUSG00000036916	20
ENSMUSG00000010376-Nedd8	0.929968	0.017953	0.28	0.276	1	Nedd8	ENSMUSG00000010376	14
ENSMUSG00000052331-Ankrd44	0.930102	-0.0309067	0.4	0.414	1	Ankrd44	ENSMUSG00000052331	1
ENSMUSG00000025261-Huwe1	0.930132	0.190525	0.64	0.793	1	Huwe1	ENSMUSG00000025261	20
ENSMUSG00000027204-Fbn1	0.930396	0.143982	0.76	0.759	1	Fbn1	ENSMUSG00000027204	2
ENSMUSG00000007850-Hnrnph1	0.930396	0.10065	0.72	0.793	1	Hnrnph1	ENSMUSG00000007850	11
ENSMUSG00000020315-Sptbn1	0.930874	0.117767	0.96	0.931	1	Sptbn1	ENSMUSG00000020315	11
ENSMUSG00000029096-Htra3	0.931499	0.379988	0.28	0.31	1	Htra3	ENSMUSG00000029096	5
ENSMUSG00000029176-Anapc4	0.931499	0.292049	0.28	0.31	1	Anapc4	ENSMUSG00000029176	5
ENSMUSG00000095098-Ccdc85b	0.931499	0.274151	0.28	0.31	1	Ccdc85b	ENSMUSG00000095098	19
ENSMUSG00000028226-Mmp16	0.931661	-0.271199	0.48	0.414	1	Mmp16	ENSMUSG00000028226	4
ENSMUSG00000026434-Nucks1	0.932862	-0.106055	0.32	0.31	1	Nucks1	ENSMUSG00000026434	1
ENSMUSG00000085180-AI838599	0.932862	0.0289058	0.32	0.31	1	AI838599	ENSMUSG00000085180	4
ENSMUSG00000053110-Yap1	0.932862	-0.113689	0.32	0.31	1	Yap1	ENSMUSG00000053110	9
ENSMUSG00000032712-Resf1	0.932942	0.032325	0.48	0.483	1	Resf1	ENSMUSG00000032712	6
ENSMUSG00000037857-Nufip2	0.932942	-0.170496	0.48	0.483	1	Nufip2	ENSMUSG00000037857	11
ENSMUSG00000059288-Cdyl	0.934862	-0.0739036	0.56	0.552	1	Cdyl	ENSMUSG00000059288	13
ENSMUSG00000034573-Ptpn13	0.935175	-0.0356638	0.36	0.345	1	Ptpn13	ENSMUSG00000034573	5
ENSMUSG00000029163-Emilin1	0.935175	0.179252	0.36	0.345	1	Emilin1	ENSMUSG00000029163	5
ENSMUSG00000039470-Zdhhc2	0.935175	0.034611	0.36	0.345	1	Zdhhc2	ENSMUSG00000039470	8
ENSMUSG00000041225-Arhgap12	0.935175	0.147898	0.32	0.379	1	Arhgap12	ENSMUSG00000041225	18
ENSMUSG00000017670-Elmo2	0.9361	-0.0796336	0.16	0.172	1	Elmo2	ENSMUSG00000017670	2
ENSMUSG00000027676-Ccdc39	0.9361	-0.0170809	0.16	0.172	1	Ccdc39	ENSMUSG00000027676	3
ENSMUSG00000008604-Ubqln4	0.9361	0.262677	0.16	0.172	1	Ubqln4	ENSMUSG00000008604	3
ENSMUSG00000029381-Shroom3	0.9361	0.106884	0.16	0.172	1	Shroom3	ENSMUSG00000029381	5
ENSMUSG00000029145-Eif2b4	0.9361	0.0881781	0.16	0.172	1	Eif2b4	ENSMUSG00000029145	5
ENSMUSG00000030847-Bag3	0.9361	0.36687	0.16	0.172	1	Bag3	ENSMUSG00000030847	7
ENSMUSG00000030505-Prmt3	0.9361	0.300551	0.16	0.172	1	Prmt3	ENSMUSG00000030505	7
ENSMUSG00000020023-Tmcc3	0.9361	-0.0197172	0.16	0.172	1	Tmcc3	ENSMUSG00000020023	10
ENSMUSG00000001663-Gstt1	0.9361	0.0659846	0.16	0.172	1	Gstt1	ENSMUSG00000001663	10
ENSMUSG00000003344-Btbd2	0.9361	0.257715	0.16	0.172	1	Btbd2	ENSMUSG00000003344	10
ENSMUSG00000000738-Spg7	0.9361	0.0884812	0.16	0.172	1	Spg7	ENSMUSG00000000738	8
ENSMUSG00000021993-Mipep	0.9361	0.146491	0.16	0.172	1	Mipep	ENSMUSG00000021993	14
ENSMUSG00000035469-Rcbtb1	0.9361	0.0219671	0.16	0.172	1	Rcbtb1	ENSMUSG00000035469	14
ENSMUSG00000031922-Cep57	0.9361	0.0215877	0.16	0.172	1	Cep57	ENSMUSG00000031922	9
ENSMUSG00000034908-Sidt2	0.9361	0.369037	0.16	0.172	1	Sidt2	ENSMUSG00000034908	9
ENSMUSG00000032604-Qars	0.9361	0.190879	0.16	0.172	1	Qars	ENSMUSG00000032604	9
ENSMUSG00000042350-Arel1	0.9361	-0.0128382	0.16	0.172	1	Arel1	ENSMUSG00000042350	12
ENSMUSG00000021179-Nrde2	0.9361	-0.0320276	0.16	0.172	1	Nrde2	ENSMUSG00000021179	12
ENSMUSG00000066440-Zfyve26	0.9361	0.00886121	0.16	0.172	1	Zfyve26	ENSMUSG00000066440	12
ENSMUSG00000051864-Tbc1d22a	0.9361	0.0721732	0.16	0.172	1	Tbc1d22a	ENSMUSG00000051864	15
ENSMUSG00000121093-ENSMUSG00000121093	0.9361	0.0112226	0.16	0.172	1	ENSMUSG00000121093	ENSMUSG00000121093
ENSMUSG00000028478-Clta	0.93616	0.0898205	0.36	0.379	1	Clta	ENSMUSG00000028478	4
ENSMUSG00000022048-Dpysl2	0.93616	0.111823	0.36	0.379	1	Dpysl2	ENSMUSG00000022048	14
ENSMUSG00000054477-Kcnn2	0.93616	-0.154997	0.36	0.379	1	Kcnn2	ENSMUSG00000054477	18
ENSMUSG00000005417-Mprip	0.936956	0.102891	0.64	0.759	1	Mprip	ENSMUSG00000005417	11
ENSMUSG00000033910-Gucy1a1	0.937048	-0.158162	0.4	0.379	1	Gucy1a1	ENSMUSG00000033910	3
ENSMUSG00000040761-Spen	0.937048	-0.196807	0.4	0.379	1	Spen	ENSMUSG00000040761	4
ENSMUSG00000030002-Dusp11	0.937048	-0.290232	0.4	0.379	1	Dusp11	ENSMUSG00000030002	6
ENSMUSG00000073805-Insyn2a	0.937048	0.241881	0.36	0.414	1	Insyn2a	ENSMUSG00000073805	7
ENSMUSG00000034813-Grip1	0.937048	-0.135714	0.4	0.379	1	Grip1	ENSMUSG00000034813	10
ENSMUSG00000031065-Cdk16	0.93719	0.200649	0.24	0.276	1	Cdk16	ENSMUSG00000031065	20
ENSMUSG00000025417-Pip4k2c	0.93719	0.151839	0.24	0.276	1	Pip4k2c	ENSMUSG00000025417	10
ENSMUSG00000047417-Rexo1	0.93719	0.308332	0.24	0.276	1	Rexo1	ENSMUSG00000047417	10
ENSMUSG00000021013-Ttc8	0.93719	0.0732915	0.24	0.276	1	Ttc8	ENSMUSG00000021013	12
ENSMUSG00000061130-Ppm1b	0.93719	0.159082	0.24	0.276	1	Ppm1b	ENSMUSG00000061130	17
ENSMUSG00000061751-Kalrn	0.937436	-0.176127	0.8	0.759	1	Kalrn	ENSMUSG00000061751	16
ENSMUSG00000001127-Araf	0.938579	-0.0379334	0.44	0.414	1	Araf	ENSMUSG00000001127	20
ENSMUSG00000020241-Col6a2	0.938579	0.368155	0.36	0.483	1	Col6a2	ENSMUSG00000020241	10
ENSMUSG00000009995-Tafazzin	0.938777	-0.164498	0.2	0.172	1	Tafazzin	ENSMUSG00000009995
ENSMUSG00000036745-Ttll7	0.938777	-0.0897634	0.2	0.172	1	Ttll7	ENSMUSG00000036745	3
ENSMUSG00000026482-Rgl1	0.941044	-0.0684116	0.2	0.207	1	Rgl1	ENSMUSG00000026482	1
ENSMUSG00000026142-Rhbdd1	0.941044	0.135127	0.2	0.207	1	Rhbdd1	ENSMUSG00000026142	1
ENSMUSG00000026707-Nsun6	0.941044	0.0118058	0.2	0.207	1	Nsun6	ENSMUSG00000026707	2
ENSMUSG00000074646-6430550D23Rik	0.941044	0.0313021	0.2	0.207	1	6430550D23Rik	ENSMUSG00000074646	2
ENSMUSG00000000266-Mid2	0.941044	0.279181	0.2	0.207	1	Mid2	ENSMUSG00000000266	20
ENSMUSG00000028902-Sf3a3	0.941044	-0.0423763	0.2	0.207	1	Sf3a3	ENSMUSG00000028902	4
ENSMUSG00000040029-Ipo8	0.941044	-0.1503	0.2	0.207	1	Ipo8	ENSMUSG00000040029	6
ENSMUSG00000019861-Gopc	0.941044	0.222609	0.2	0.207	1	Gopc	ENSMUSG00000019861	10
ENSMUSG00000031691-Tnpo2	0.941044	-0.0442293	0.2	0.207	1	Tnpo2	ENSMUSG00000031691	8
ENSMUSG00000045636-Mtus1	0.941044	-0.0643365	0.2	0.207	1	Mtus1	ENSMUSG00000045636	8
ENSMUSG00000025899-Alkbh8	0.941044	0.0104361	0.2	0.207	1	Alkbh8	ENSMUSG00000025899	9
ENSMUSG00000041629-Fam104a	0.941044	-0.0838694	0.2	0.207	1	Fam104a	ENSMUSG00000041629	11
ENSMUSG00000005078-Jkamp	0.941044	-0.228745	0.2	0.207	1	Jkamp	ENSMUSG00000005078	12
ENSMUSG00000029913-Prdm5	0.94172	-0.0801278	0.56	0.517	1	Prdm5	ENSMUSG00000029913	6
ENSMUSG00000045680-Tcf21	0.94172	-0.0278913	0.52	0.552	1	Tcf21	ENSMUSG00000045680	10
ENSMUSG00000097462-9530026P05Rik	0.942086	0.154594	0.52	0.586	1	9530026P05Rik	ENSMUSG00000097462	6
ENSMUSG00000050608-Micos10	0.942305	0.0136912	0.32	0.345	1	Micos10	ENSMUSG00000050608	4
ENSMUSG00000112654-4930455C13Rik	0.942305	0.192407	0.32	0.345	1	4930455C13Rik	ENSMUSG00000112654	10
ENSMUSG00000035382-Pcsk7	0.942305	0.147036	0.32	0.345	1	Pcsk7	ENSMUSG00000035382	9
ENSMUSG00000044167-Foxo1	0.942989	0.14671	0.2	0.241	1	Foxo1	ENSMUSG00000044167	3
ENSMUSG00000019883-Echdc1	0.942989	0.298642	0.2	0.241	1	Echdc1	ENSMUSG00000019883	10
ENSMUSG00000024350-Dnajc18	0.942989	0.126696	0.2	0.241	1	Dnajc18	ENSMUSG00000024350	18
ENSMUSG00000040488-Ltbp4	0.943223	0.0676829	0.6	0.655	1	Ltbp4	ENSMUSG00000040488	7
ENSMUSG00000028053-Ash1l	0.943799	0.228524	0.64	0.724	1	Ash1l	ENSMUSG00000028053	3
ENSMUSG00000060029-4930473A02Rik	0.944054	-0.129249	0.16	0.138	1	4930473A02Rik	ENSMUSG00000060029	2
ENSMUSG00000031534-Smim19	0.944054	-0.0252813	0.16	0.138	1	Smim19	ENSMUSG00000031534	8
ENSMUSG00000017176-Nt5c3b	0.944054	-0.144538	0.16	0.138	1	Nt5c3b	ENSMUSG00000017176	11
ENSMUSG00000021712-Trim23	0.944054	-0.148696	0.16	0.138	1	Trim23	ENSMUSG00000021712	13
ENSMUSG00000005615-Pcyt1a	0.944054	-0.12221	0.16	0.138	1	Pcyt1a	ENSMUSG00000005615	16
ENSMUSG00000019920-Lims1	0.94408	-0.00736941	0.68	0.759	1	Lims1	ENSMUSG00000019920	10
ENSMUSG00000021895-Arhgef3	0.94408	0.0984431	0.68	0.759	1	Arhgef3	ENSMUSG00000021895	14
ENSMUSG00000021796-Bmpr1a	0.94408	0.019866	0.68	0.759	1	Bmpr1a	ENSMUSG00000021796	14
ENSMUSG00000019302-Atp6v0a1	0.944126	0.189001	0.32	0.414	1	Atp6v0a1	ENSMUSG00000019302	11
ENSMUSG00000059447-Hadhb	0.944675	0.115134	0.24	0.241	1	Hadhb	ENSMUSG00000059447	5
ENSMUSG00000037935-Smarce1	0.944675	-0.193342	0.24	0.241	1	Smarce1	ENSMUSG00000037935	11
ENSMUSG00000025323-Sp4	0.944675	0.141452	0.24	0.241	1	Sp4	ENSMUSG00000025323	12
ENSMUSG00000007039-Ddah2	0.944675	0.0117475	0.24	0.241	1	Ddah2	ENSMUSG00000007039	17
ENSMUSG00000029106-Add1	0.945607	0.0350736	0.4	0.414	1	Add1	ENSMUSG00000029106	5
ENSMUSG00000033420-Antxr1	0.945607	-0.0366488	0.4	0.414	1	Antxr1	ENSMUSG00000033420	6
ENSMUSG00000042211-Fbxo38	0.945607	0.0822804	0.4	0.414	1	Fbxo38	ENSMUSG00000042211	18
ENSMUSG00000016481-Cr1l	0.947446	0.0122362	0.28	0.276	1	Cr1l	ENSMUSG00000016481	1
ENSMUSG00000028098-Rnf115	0.947446	-0.0339904	0.28	0.276	1	Rnf115	ENSMUSG00000028098	3
ENSMUSG00000029128-Rab28	0.947446	0.0421546	0.28	0.276	1	Rab28	ENSMUSG00000029128	5
ENSMUSG00000054733-Msra	0.947446	-0.00855103	0.28	0.276	1	Msra	ENSMUSG00000054733	14
ENSMUSG00000012017-Scarf2	0.947446	0.0390396	0.28	0.276	1	Scarf2	ENSMUSG00000012017	16
ENSMUSG00000038910-Plcl2	0.947446	-0.060081	0.28	0.276	1	Plcl2	ENSMUSG00000038910	17
ENSMUSG00000029309-Sparcl1	0.94782	-0.0235062	0.48	0.483	1	Sparcl1	ENSMUSG00000029309	5
ENSMUSG00000036499-Eea1	0.94782	0.164562	0.48	0.483	1	Eea1	ENSMUSG00000036499	10
ENSMUSG00000022475-Hdac7	0.94782	0.107524	0.48	0.483	1	Hdac7	ENSMUSG00000022475	15
ENSMUSG00000049076-Acap2	0.94782	-0.0896629	0.48	0.483	1	Acap2	ENSMUSG00000049076	16
ENSMUSG00000001542-Ell2	0.948596	0.239288	0.28	0.31	1	Ell2	ENSMUSG00000001542	13
ENSMUSG00000049148-Plcxd3	0.948596	0.615253	0.28	0.31	1	Plcxd3	ENSMUSG00000049148	15
ENSMUSG00000024477-Pggt1b	0.948596	0.141054	0.28	0.31	1	Pggt1b	ENSMUSG00000024477	18
ENSMUSG00000033882-Rbm46	0.9493	-0.108148	0.12	0.103	1	Rbm46	ENSMUSG00000033882	3
ENSMUSG00000057691-Zfp746	0.9493	-0.142814	0.12	0.103	1	Zfp746	ENSMUSG00000057691	6
ENSMUSG00000030177-Ccdc77	0.9493	-0.062783	0.12	0.103	1	Ccdc77	ENSMUSG00000030177	6
ENSMUSG00000038459-Abhd17c	0.9493	-0.0704508	0.12	0.103	1	Abhd17c	ENSMUSG00000038459	7
ENSMUSG00000002968-Med25	0.9493	-0.106668	0.12	0.103	1	Med25	ENSMUSG00000002968	7
ENSMUSG00000058638-Zfp110	0.9493	-0.237748	0.12	0.103	1	Zfp110	ENSMUSG00000058638	7
ENSMUSG00000078348-Sf3b5	0.9493	-0.116055	0.12	0.103	1	Sf3b5	ENSMUSG00000078348	10
ENSMUSG00000024018-Ccdc167	0.9493	-0.0767994	0.12	0.103	1	Ccdc167	ENSMUSG00000024018	17
ENSMUSG00000025036-Sfxn2	0.9493	-0.104836	0.12	0.103	1	Sfxn2	ENSMUSG00000025036	19
ENSMUSG00000027404-Snrpb	0.94962	0.0525886	0.28	0.345	1	Snrpb	ENSMUSG00000027404	2
ENSMUSG00000052144-Ppp4r2	0.94962	0.348016	0.28	0.345	1	Ppp4r2	ENSMUSG00000052144	6
ENSMUSG00000004383-Large1	0.950666	0.0419187	0.64	0.69	1	Large1	ENSMUSG00000004383	8
ENSMUSG00000059495-Arhgef12	0.950666	-0.0331963	0.64	0.69	1	Arhgef12	ENSMUSG00000059495	9
ENSMUSG00000097820-E530011L22Rik	0.951358	-0.0188897	0.36	0.345	1	E530011L22Rik	ENSMUSG00000097820	9
ENSMUSG00000060429-Sntb1	0.952098	0.158222	0.36	0.379	1	Sntb1	ENSMUSG00000060429	15
ENSMUSG00000030562-Nox4	0.952478	-0.23316	0.24	0.207	1	Nox4	ENSMUSG00000030562	7
ENSMUSG00000083498-Gm14172	0.952603	0.0891464	0.12	0.138	1	Gm14172	ENSMUSG00000083498	2
ENSMUSG00000027865-Gdap2	0.952603	0.146909	0.12	0.138	1	Gdap2	ENSMUSG00000027865	3
ENSMUSG00000040964-Arhgef10l	0.952603	0.273922	0.12	0.138	1	Arhgef10l	ENSMUSG00000040964	4
ENSMUSG00000028847-Trappc3	0.952603	0.246521	0.12	0.138	1	Trappc3	ENSMUSG00000028847	4
ENSMUSG00000106631-Gm42669	0.952603	0.324247	0.12	0.138	1	Gm42669	ENSMUSG00000106631	5
ENSMUSG00000037936-Scarb1	0.952603	0.209347	0.12	0.138	1	Scarb1	ENSMUSG00000037936	5
ENSMUSG00000062761-Zfp512	0.952603	0.0984582	0.12	0.138	1	Zfp512	ENSMUSG00000062761	5
ENSMUSG00000097640-Gm20033	0.952603	0.202071	0.12	0.138	1	Gm20033	ENSMUSG00000097640	5
ENSMUSG00000008398-Elk3	0.952603	0.202915	0.12	0.138	1	Elk3	ENSMUSG00000008398	10
ENSMUSG00000019996-Map7	0.952603	0.0902833	0.12	0.138	1	Map7	ENSMUSG00000019996	10
ENSMUSG00000091472-Gm3739	0.952603	0.170494	0.12	0.138	1	Gm3739	ENSMUSG00000091472	14
ENSMUSG00000040883-Tmem205	0.952603	0.0817217	0.12	0.138	1	Tmem205	ENSMUSG00000040883	9
ENSMUSG00000010392-Gosr1	0.952603	0.164293	0.12	0.138	1	Gosr1	ENSMUSG00000010392	11
ENSMUSG00000044749-Abca6	0.952603	0.0972779	0.12	0.138	1	Abca6	ENSMUSG00000044749	11
ENSMUSG00000005899-Smpd4	0.952603	0.226185	0.12	0.138	1	Smpd4	ENSMUSG00000005899	16
ENSMUSG00000075704-Txnrd2	0.952603	0.0548803	0.12	0.138	1	Txnrd2	ENSMUSG00000075704	16
ENSMUSG00000028788-Ptp4a2	0.952765	0.39778	0.36	0.414	1	Ptp4a2	ENSMUSG00000028788	4
ENSMUSG00000090112-Shprh	0.952765	0.277158	0.36	0.414	1	Shprh	ENSMUSG00000090112	10
ENSMUSG00000017548-Suz12	0.953368	0.380361	0.36	0.448	1	Suz12	ENSMUSG00000017548	11
ENSMUSG00000082848-Gm16066	0.954409	0.0445045	0.44	0.448	1	Gm16066	ENSMUSG00000082848	19
ENSMUSG00000053754-Chd8	0.954858	0.0273887	0.44	0.483	1	Chd8	ENSMUSG00000053754	14
ENSMUSG00000059890-Ube4a	0.955113	0.125807	0.24	0.276	1	Ube4a	ENSMUSG00000059890	9
ENSMUSG00000037119-Fam91a1	0.955113	0.280462	0.24	0.276	1	Fam91a1	ENSMUSG00000037119	15
ENSMUSG00000009545-Kcnq1	0.955635	0.152023	0.48	0.517	1	Kcnq1	ENSMUSG00000009545	7
ENSMUSG00000041444-Arhgap32	0.955635	-0.0427623	0.52	0.483	1	Arhgap32	ENSMUSG00000041444	9
ENSMUSG00000028483-Snapc3	0.95597	-0.190358	0.52	0.517	1	Snapc3	ENSMUSG00000028483	4
ENSMUSG00000047187-Rab2a	0.956273	0.0102748	0.52	0.552	1	Rab2a	ENSMUSG00000047187	4
ENSMUSG00000036591-Arhgap21	0.957221	0.00101299	0.6	0.621	1	Arhgap21	ENSMUSG00000036591	2
ENSMUSG00000075318-Scn2a	0.957375	0.222898	0.16	0.172	1	Scn2a	ENSMUSG00000075318	2
ENSMUSG00000038705-Gmeb2	0.957375	0.125885	0.16	0.172	1	Gmeb2	ENSMUSG00000038705	2
ENSMUSG00000079286-Gm11084	0.957375	0.0517994	0.16	0.172	1	Gm11084	ENSMUSG00000079286	2
ENSMUSG00000027203-Dut	0.957375	0.101839	0.16	0.172	1	Dut	ENSMUSG00000027203	2
ENSMUSG00000046519-Golph3l	0.957375	0.0488336	0.16	0.172	1	Golph3l	ENSMUSG00000046519	3
ENSMUSG00000005813-Metap1	0.957375	0.0421583	0.16	0.172	1	Metap1	ENSMUSG00000005813	3
ENSMUSG00000061298-Agbl4	0.957375	0.222881	0.16	0.172	1	Agbl4	ENSMUSG00000061298	4
ENSMUSG00000029048-Rer1	0.957375	0.0191473	0.16	0.172	1	Rer1	ENSMUSG00000029048	4
ENSMUSG00000060572-Mfap2	0.957375	-0.0228099	0.16	0.172	1	Mfap2	ENSMUSG00000060572	4
ENSMUSG00000068328-Aup1	0.957375	0.0441453	0.16	0.172	1	Aup1	ENSMUSG00000068328	6
ENSMUSG00000030689-Ino80e	0.957375	0.0457022	0.16	0.172	1	Ino80e	ENSMUSG00000030689	7
ENSMUSG00000002963-Pnkp	0.957375	0.00969882	0.16	0.172	1	Pnkp	ENSMUSG00000002963	7
ENSMUSG00000020022-Ndufa12	0.957375	0.0235019	0.16	0.172	1	Ndufa12	ENSMUSG00000020022	10
ENSMUSG00000019868-Vta1	0.957375	-0.00724205	0.16	0.172	1	Vta1	ENSMUSG00000019868	10
ENSMUSG00000020238-Ncln	0.957375	0.00146559	0.16	0.172	1	Ncln	ENSMUSG00000020238	10
ENSMUSG00000038206-Fbxo8	0.957375	0.406556	0.16	0.172	1	Fbxo8	ENSMUSG00000038206	8
ENSMUSG00000096188-Cmtm4	0.957375	0.0306809	0.16	0.172	1	Cmtm4	ENSMUSG00000096188	8
ENSMUSG00000006519-Cyba	0.957375	0.0345939	0.16	0.172	1	Cyba	ENSMUSG00000006519	8
ENSMUSG00000034201-Gas2l1	0.957375	-0.0141427	0.16	0.172	1	Gas2l1	ENSMUSG00000034201	11
ENSMUSG00000018293-Pfn1	0.957375	0.23854	0.16	0.172	1	Pfn1	ENSMUSG00000018293	11
ENSMUSG00000023055-Calcoco1	0.957375	0.229137	0.16	0.172	1	Calcoco1	ENSMUSG00000023055	15
ENSMUSG00000052459-Atp6v1a	0.957375	0.108688	0.16	0.172	1	Atp6v1a	ENSMUSG00000052459	16
ENSMUSG00000002289-Angptl4	0.957375	0.0628319	0.16	0.172	1	Angptl4	ENSMUSG00000002289	17
ENSMUSG00000025077-Dclre1a	0.957375	0.0251788	0.16	0.172	1	Dclre1a	ENSMUSG00000025077	19
ENSMUSG00000024576-Csnk1a1	0.958204	0.272162	0.68	0.828	1	Csnk1a1	ENSMUSG00000024576	18
ENSMUSG00000036617-Etl4	0.958428	0.207532	0.76	0.931	1	Etl4	ENSMUSG00000036617	2
ENSMUSG00000004151-Etv1	0.958467	0.156781	0.84	0.931	1	Etv1	ENSMUSG00000004151	12
ENSMUSG00000029673-Auts2	0.958495	-0.0392337	0.96	1	1	Auts2	ENSMUSG00000029673	5
ENSMUSG00000031060-Rbm10	0.958772	0.0266468	0.32	0.345	1	Rbm10	ENSMUSG00000031060	20
ENSMUSG00000002222-Rmnd5a	0.958772	0.0464091	0.32	0.345	1	Rmnd5a	ENSMUSG00000002222	6
ENSMUSG00000021431-Snrnp48	0.958772	0.0687934	0.32	0.345	1	Snrnp48	ENSMUSG00000021431	13
ENSMUSG00000033382-Trappc8	0.958772	0.00309533	0.32	0.345	1	Trappc8	ENSMUSG00000033382	18
ENSMUSG00000031907-Zfp90	0.959163	-0.174714	0.2	0.172	1	Zfp90	ENSMUSG00000031907	8
ENSMUSG00000013275-Slc41a1	0.960676	0.210919	0.2	0.207	1	Slc41a1	ENSMUSG00000013275	1
ENSMUSG00000091556-Gm14569	0.960676	-0.0885742	0.2	0.207	1	Gm14569	ENSMUSG00000091556	20
ENSMUSG00000027907-S100a11	0.960676	0.0109885	0.2	0.207	1	S100a11	ENSMUSG00000027907	3
ENSMUSG00000029020-Mfn2	0.960676	-0.0173643	0.2	0.207	1	Mfn2	ENSMUSG00000029020	4
ENSMUSG00000030301-Ccdc91	0.960676	0.0823633	0.2	0.207	1	Ccdc91	ENSMUSG00000030301	6
ENSMUSG00000063317-Usp31	0.960676	-0.0530716	0.2	0.207	1	Usp31	ENSMUSG00000063317	7
ENSMUSG00000110424-Zbed5-ps	0.960676	0.13739	0.2	0.207	1	ps	ENSMUSG00000110424
ENSMUSG00000056185-Snx32	0.960676	0.00565359	0.2	0.207	1	Snx32	ENSMUSG00000056185	19
ENSMUSG00000042712-Tceal9	0.961975	0.244644	0.2	0.241	1	Tceal9	ENSMUSG00000042712	20
ENSMUSG00000016495-Plgrkt	0.961975	0.1746	0.2	0.241	1	Plgrkt	ENSMUSG00000016495	19
ENSMUSG00000085391-Gm16150	0.9631	-0.00702321	0.24	0.241	1	Gm16150	ENSMUSG00000085391	1
ENSMUSG00000060967-Etd	0.9631	0.0639447	0.24	0.241	1	Etd	ENSMUSG00000060967	20
ENSMUSG00000029311-Hsd17b11	0.9631	-0.00958303	0.24	0.241	1	Hsd17b11	ENSMUSG00000029311	5
ENSMUSG00000036528-Ppfibp2	0.9631	-0.0111722	0.24	0.241	1	Ppfibp2	ENSMUSG00000036528	7
ENSMUSG00000000901-Mmp11	0.9631	0.115937	0.24	0.241	1	Mmp11	ENSMUSG00000000901	10
ENSMUSG00000095253-Zfp799	0.9631	0.0772898	0.24	0.241	1	Zfp799	ENSMUSG00000095253	17
ENSMUSG00000068290-Ddrgk1	0.964084	-0.125372	0.28	0.241	1	Ddrgk1	ENSMUSG00000068290	2
ENSMUSG00000055932-Fto	0.964178	0.201739	0.56	0.621	1	Fto	ENSMUSG00000055932	8
ENSMUSG00000032135-Mcam	0.96495	-0.0920169	0.28	0.276	1	Mcam	ENSMUSG00000032135	9
ENSMUSG00000043183-Simc1	0.96495	0.294687	0.28	0.276	1	Simc1	ENSMUSG00000043183	13
ENSMUSG00000022401-Xpnpep3	0.96495	-0.0654503	0.28	0.276	1	Xpnpep3	ENSMUSG00000022401	15
ENSMUSG00000026615-Eprs	0.965718	0.111966	0.28	0.31	1	Eprs	ENSMUSG00000026615	1
ENSMUSG00000058388-Phtf1	0.965718	0.173266	0.28	0.31	1	Phtf1	ENSMUSG00000058388	3
ENSMUSG00000029070-Mxra8	0.965718	0.0987693	0.28	0.31	1	Mxra8	ENSMUSG00000029070	4
ENSMUSG00000033545-Znrf1	0.965718	0.121999	0.28	0.31	1	Znrf1	ENSMUSG00000033545	8
ENSMUSG00000021288-Klc1	0.965718	0.0786686	0.28	0.31	1	Klc1	ENSMUSG00000021288	12
ENSMUSG00000043153-Crppa	0.965718	-0.0154208	0.28	0.31	1	Crppa	ENSMUSG00000043153	12
ENSMUSG00000047141-Zfp654	0.965718	0.143229	0.28	0.31	1	Zfp654	ENSMUSG00000047141	16
ENSMUSG00000028560-Usp1	0.966401	0.310727	0.28	0.345	1	Usp1	ENSMUSG00000028560	4
ENSMUSG00000053453-Thoc7	0.966401	-0.0358531	0.32	0.31	1	Thoc7	ENSMUSG00000053453	14
ENSMUSG00000040936-Ulk4	0.966401	0.0821517	0.32	0.31	1	Ulk4	ENSMUSG00000040936	9
ENSMUSG00000075394-Hoxc4	0.966401	0.113563	0.32	0.31	1	Hoxc4	ENSMUSG00000075394	15
ENSMUSG00000004951-Hspb1	0.966415	-0.297429	0.16	0.138	1	Hspb1	ENSMUSG00000004951	5
ENSMUSG00000001158-Snrnp27	0.966415	-0.0684365	0.16	0.138	1	Snrnp27	ENSMUSG00000001158	6
ENSMUSG00000031816-Mthfsd	0.966415	-0.162561	0.16	0.138	1	Mthfsd	ENSMUSG00000031816	8
ENSMUSG00000031626-Sorbs2	0.967012	-0.223329	0.36	0.31	1	Sorbs2	ENSMUSG00000031626	8
ENSMUSG00000040123-Zmym5	0.967561	-0.0660621	0.36	0.345	1	Zmym5	ENSMUSG00000040123	14
ENSMUSG00000025613-Cct8	0.967561	0.103923	0.32	0.379	1	Cct8	ENSMUSG00000025613	16
ENSMUSG00000024122-Pdpk1	0.967561	0.311806	0.32	0.379	1	Pdpk1	ENSMUSG00000024122	17
ENSMUSG00000033902-Mapkbp1	0.968054	0.198057	0.36	0.379	1	Mapkbp1	ENSMUSG00000033902	2
ENSMUSG00000070056-Mfhas1	0.968054	0.0889499	0.36	0.379	1	Mfhas1	ENSMUSG00000070056	8
ENSMUSG00000028126-Pip5k1a	0.9685	0.304403	0.36	0.414	1	Pip5k1a	ENSMUSG00000028126	3
ENSMUSG00000047036-Zfp445	0.9685	0.378292	0.36	0.414	1	Zfp445	ENSMUSG00000047036	9
ENSMUSG00000041977-Arhgef11	0.969267	0.0668703	0.4	0.448	1	Arhgef11	ENSMUSG00000041977	3
ENSMUSG00000020070-Rufy2	0.969897	0.114254	0.44	0.483	1	Rufy2	ENSMUSG00000020070	10
ENSMUSG00000020368-Canx	0.969897	0.179979	0.4	0.517	1	Canx	ENSMUSG00000020368	11
ENSMUSG00000029776-Hibadh	0.970415	0.197301	0.44	0.552	1	Hibadh	ENSMUSG00000029776	6
ENSMUSG00000041763-Tpp2	0.970841	-0.00348831	0.52	0.552	1	Tpp2	ENSMUSG00000041763	1
ENSMUSG00000022840-Adcy5	0.97119	0.00243889	0.52	0.621	1	Adcy5	ENSMUSG00000022840	16
ENSMUSG00000028184-Adgrl2	0.971339	0.12268	0.6	0.586	1	Adgrl2	ENSMUSG00000028184	3
ENSMUSG00000023845-Lnpep	0.971339	0.169016	0.6	0.586	1	Lnpep	ENSMUSG00000023845	17
ENSMUSG00000039361-Picalm	0.971473	-0.0919855	0.64	0.586	1	Picalm	ENSMUSG00000039361	7
ENSMUSG00000039463-Slc9a8	0.971476	-0.260302	0.24	0.207	1	Slc9a8	ENSMUSG00000039463	2
ENSMUSG00000026748-Plxdc2	0.971701	0.0196666	0.64	0.655	1	Plxdc2	ENSMUSG00000026748	2
ENSMUSG00000069769-Msi2	0.972206	0.0271861	0.76	0.828	1	Msi2	ENSMUSG00000069769	11
ENSMUSG00000097324-Carmn	0.972304	0.201961	0.84	0.931	1	Carmn	ENSMUSG00000097324	18
ENSMUSG00000027620-Rbm39	0.972323	0.0355964	1	0.966	1	Rbm39	ENSMUSG00000027620	2
ENSMUSG00000064289-Tank	0.973059	0.223767	0.24	0.276	1	Tank	ENSMUSG00000064289	2
ENSMUSG00000104585-4921511C10Rik	0.973059	0.214026	0.24	0.276	1	4921511C10Rik	ENSMUSG00000104585	3
ENSMUSG00000028073-Pear1	0.973059	0.317057	0.24	0.276	1	Pear1	ENSMUSG00000028073	3
ENSMUSG00000110258-Gm45406	0.973059	0.226476	0.24	0.276	1	Gm45406	ENSMUSG00000110258	8
ENSMUSG00000041650-Pcca	0.973059	0.0716648	0.24	0.276	1	Pcca	ENSMUSG00000041650	14
ENSMUSG00000017776-Crk	0.973059	0.272585	0.24	0.276	1	Crk	ENSMUSG00000017776	11
ENSMUSG00000022838-Eaf2	0.973059	0.282467	0.24	0.276	1	Eaf2	ENSMUSG00000022838	16
ENSMUSG00000025035-Arl3	0.973059	0.339689	0.24	0.276	1	Arl3	ENSMUSG00000025035	19
ENSMUSG00000018965-Ywhah	0.974637	-0.146505	0.12	0.103	1	Ywhah	ENSMUSG00000018965	5
ENSMUSG00000032625-Thsd7a	0.974637	-0.134512	0.12	0.103	1	Thsd7a	ENSMUSG00000032625	6
ENSMUSG00000063605-Ccdc102a	0.974637	-0.206895	0.12	0.103	1	Ccdc102a	ENSMUSG00000063605	8
ENSMUSG00000009733-Tfcp2	0.975256	0.0157216	0.32	0.345	1	Tfcp2	ENSMUSG00000009733	15
ENSMUSG00000027882-Stxbp3	0.976038	0.405813	0.32	0.414	1	Stxbp3	ENSMUSG00000027882	3
ENSMUSG00000026158-Ogfrl1	0.976291	0.137036	0.12	0.138	1	Ogfrl1	ENSMUSG00000026158	1
ENSMUSG00000037262-Kin	0.976291	0.208643	0.12	0.138	1	Kin	ENSMUSG00000037262	2
ENSMUSG00000028672-Hmgcl	0.976291	0.290518	0.12	0.138	1	Hmgcl	ENSMUSG00000028672	4
ENSMUSG00000030341-Tnfrsf1a	0.976291	0.0883891	0.12	0.138	1	Tnfrsf1a	ENSMUSG00000030341	6
ENSMUSG00000030591-Psmd8	0.976291	0.356947	0.12	0.138	1	Psmd8	ENSMUSG00000030591	7
ENSMUSG00000000759-Tubgcp3	0.976291	0.110499	0.12	0.138	1	Tubgcp3	ENSMUSG00000000759	8
ENSMUSG00000031921-Terf2	0.976291	0.210867	0.12	0.138	1	Terf2	ENSMUSG00000031921	8
ENSMUSG00000053263-Gm12592	0.976291	0.13263	0.12	0.138	1	Gm12592	ENSMUSG00000053263	11
ENSMUSG00000006740-Kif5b	0.977624	0.0826117	0.48	0.483	1	Kif5b	ENSMUSG00000006740	18
ENSMUSG00000038855-Itpkb	0.97868	0.278702	0.16	0.172	1	Itpkb	ENSMUSG00000038855	1
ENSMUSG00000026277-Stk25	0.97868	0.18215	0.16	0.172	1	Stk25	ENSMUSG00000026277	1
ENSMUSG00000026895-Ndufa8	0.97868	0.142978	0.16	0.172	1	Ndufa8	ENSMUSG00000026895	2
ENSMUSG00000063714-Sp3os	0.97868	0.124424	0.16	0.172	1	Sp3os	ENSMUSG00000063714	2
ENSMUSG00000033361-Prrg3	0.97868	0.192965	0.16	0.172	1	Prrg3	ENSMUSG00000033361	20
ENSMUSG00000068762-Gstm6	0.97868	0.0886132	0.16	0.172	1	Gstm6	ENSMUSG00000068762	3
ENSMUSG00000063052-Lrrc40	0.97868	0.0855352	0.16	0.172	1	Lrrc40	ENSMUSG00000063052	3
ENSMUSG00000028807-Zbtb8a	0.97868	0.134116	0.16	0.172	1	Zbtb8a	ENSMUSG00000028807	4
ENSMUSG00000007872-Id3	0.97868	0.18649	0.16	0.172	1	Id3	ENSMUSG00000007872	4
ENSMUSG00000004268-Emg1	0.97868	0.122181	0.16	0.172	1	Emg1	ENSMUSG00000004268	6
ENSMUSG00000055334-Snupn	0.97868	0.172032	0.16	0.172	1	Snupn	ENSMUSG00000055334	9
ENSMUSG00000111409-Gm49380	0.97868	0.00255148	0.16	0.172	1	Gm49380	ENSMUSG00000111409	9
ENSMUSG00000051790-Nlgn2	0.97868	0.0298218	0.16	0.172	1	Nlgn2	ENSMUSG00000051790	11
ENSMUSG00000021639-Gtf2h2	0.97868	0.0534423	0.16	0.172	1	Gtf2h2	ENSMUSG00000021639	13
ENSMUSG00000021624-Cd180	0.97868	0.176127	0.16	0.172	1	Cd180	ENSMUSG00000021624	13
ENSMUSG00000114369-Gm41077	0.97868	0.283316	0.16	0.172	1	Gm41077	ENSMUSG00000114369	13
ENSMUSG00000090101-Snhg9	0.97868	0.135088	0.16	0.172	1	Snhg9	ENSMUSG00000090101	17
ENSMUSG00000109695-Gm31166	0.97868	0.200005	0.16	0.172	1	Gm31166	ENSMUSG00000109695	19
ENSMUSG00000029253-Cenpc1	0.979575	-0.226888	0.2	0.172	1	Cenpc1	ENSMUSG00000029253	5
ENSMUSG00000029623-Pdap1	0.980332	0.00632304	0.2	0.207	1	Pdap1	ENSMUSG00000029623	5
ENSMUSG00000079215-Zfp664	0.980332	0.20063	0.2	0.207	1	Zfp664	ENSMUSG00000079215	5
ENSMUSG00000044447-Dock5	0.980332	0.197725	0.2	0.207	1	Dock5	ENSMUSG00000044447	14
ENSMUSG00000018736-Ndel1	0.980332	0.154299	0.2	0.207	1	Ndel1	ENSMUSG00000018736	11
ENSMUSG00000022761-Lztr1	0.980332	0.0171505	0.2	0.207	1	Lztr1	ENSMUSG00000022761	16
ENSMUSG00000045275-Lca5l	0.980332	0.139419	0.2	0.207	1	Lca5l	ENSMUSG00000045275	16
ENSMUSG00000024911-Fibp	0.980332	-0.0231832	0.2	0.207	1	Fibp	ENSMUSG00000024911	19
ENSMUSG00000040269-Mrps28	0.980982	0.275627	0.2	0.241	1	Mrps28	ENSMUSG00000040269	3
ENSMUSG00000033624-Pdpr	0.980982	0.449364	0.2	0.241	1	Pdpr	ENSMUSG00000033624	8
ENSMUSG00000056579-Tug1	0.980982	0.323683	0.2	0.241	1	Tug1	ENSMUSG00000056579	11
ENSMUSG00000022463-Srebf2	0.980982	0.228644	0.2	0.241	1	Srebf2	ENSMUSG00000022463	15
ENSMUSG00000026637-Traf5	0.982471	0.406385	0.28	0.276	1	Traf5	ENSMUSG00000026637	1
ENSMUSG00000038467-Chmp4b	0.982471	0.00960589	0.28	0.276	1	Chmp4b	ENSMUSG00000038467	2
ENSMUSG00000028945-Rheb	0.982471	0.25809	0.28	0.276	1	Rheb	ENSMUSG00000028945	5
ENSMUSG00000021374-Nup153	0.982471	0.0317782	0.28	0.276	1	Nup153	ENSMUSG00000021374	13
ENSMUSG00000022635-Zcrb1	0.982471	-0.0352966	0.28	0.276	1	Zcrb1	ENSMUSG00000022635	15
ENSMUSG00000023952-Gtpbp2	0.982471	-0.05006	0.28	0.276	1	Gtpbp2	ENSMUSG00000023952	17
ENSMUSG00000024539-Ptpn2	0.982471	-0.0268459	0.28	0.276	1	Ptpn2	ENSMUSG00000024539	18
ENSMUSG00000031216-Stard8	0.982855	0.187343	0.28	0.31	1	Stard8	ENSMUSG00000031216	20
ENSMUSG00000030068-Gm20696	0.982855	0.15267	0.28	0.31	1	Gm20696	ENSMUSG00000030068	6
ENSMUSG00000031453-Rasa3	0.982855	0.217403	0.28	0.31	1	Rasa3	ENSMUSG00000031453	8
ENSMUSG00000041697-Cox6a1	0.983197	-0.0579589	0.32	0.31	1	Cox6a1	ENSMUSG00000041697	5
ENSMUSG00000070808-Bicra	0.983197	0.00950248	0.32	0.31	1	Bicra	ENSMUSG00000070808	7
ENSMUSG00000031555-Adam9	0.983197	0.158212	0.28	0.345	1	Adam9	ENSMUSG00000031555	8
ENSMUSG00000024135-Srbd1	0.983197	-0.0262652	0.32	0.31	1	Srbd1	ENSMUSG00000024135	17
ENSMUSG00000079557-Marchf2	0.983197	-0.0896013	0.32	0.31	1	Marchf2	ENSMUSG00000079557	17
ENSMUSG00000028886-Eya3	0.983777	0.1288	0.32	0.379	1	Eya3	ENSMUSG00000028886	4
ENSMUSG00000039178-Tbc1d19	0.983777	-0.0776422	0.36	0.345	1	Tbc1d19	ENSMUSG00000039178	5
ENSMUSG00000039478-Micu3	0.983777	0.298133	0.36	0.345	1	Micu3	ENSMUSG00000039478	8
ENSMUSG00000032334-Loxl1	0.983777	-0.0644833	0.36	0.345	1	Loxl1	ENSMUSG00000032334	9
ENSMUSG00000019505-Ubb	0.983777	-0.104527	0.36	0.345	1	Ubb	ENSMUSG00000019505	11
ENSMUSG00000002728-Naa20	0.984024	-0.0583227	0.36	0.379	1	Naa20	ENSMUSG00000002728	2
ENSMUSG00000038495-Otud7b	0.984024	0.11639	0.36	0.379	1	Otud7b	ENSMUSG00000038495	3
ENSMUSG00000021713-Ppwd1	0.984024	0.114947	0.36	0.379	1	Ppwd1	ENSMUSG00000021713	13
ENSMUSG00000048612-Myof	0.984024	0.0900286	0.36	0.379	1	Myof	ENSMUSG00000048612	19
ENSMUSG00000032386-Trip4	0.984247	0.291304	0.36	0.414	1	Trip4	ENSMUSG00000032386	9
ENSMUSG00000030170-Wnt5b	0.984448	0.175965	0.36	0.448	1	Wnt5b	ENSMUSG00000030170	6
ENSMUSG00000025199-Chuk	0.984631	0.211493	0.4	0.448	1	Chuk	ENSMUSG00000025199	19
ENSMUSG00000021279-Cdc42bpb	0.984796	-0.0460399	0.44	0.448	1	Cdc42bpb	ENSMUSG00000021279	12
ENSMUSG00000030246-Ldhb	0.984946	0.136089	0.44	0.483	1	Ldhb	ENSMUSG00000030246	6
ENSMUSG00000058704-Memo1	0.984946	0.0491442	0.4	0.517	1	Memo1	ENSMUSG00000058704	17
ENSMUSG00000041852-Tcf20	0.985205	0.406136	0.48	0.517	1	Tcf20	ENSMUSG00000041852	15
ENSMUSG00000040782-Cop1	0.985418	0.0574898	0.48	0.586	1	Cop1	ENSMUSG00000040782	1
ENSMUSG00000029064-Gnb1	0.985418	0.136068	0.52	0.552	1	Gnb1	ENSMUSG00000029064	4
ENSMUSG00000072720-Myo18b	0.985418	0.0125271	0.52	0.552	1	Myo18b	ENSMUSG00000072720	5
ENSMUSG00000024483-Ankhd1	0.985592	0.00174807	0.56	0.586	1	Ankhd1	ENSMUSG00000024483	18
ENSMUSG00000104106-Gm10848	0.985667	0.030575	0.6	0.586	1	Gm10848	ENSMUSG00000104106	2
ENSMUSG00000018001-Cyth3	0.985734	0.148415	0.56	0.655	1	Cyth3	ENSMUSG00000018001	5
ENSMUSG00000021127-Zfp36l1	0.985734	0.209986	0.56	0.655	1	Zfp36l1	ENSMUSG00000021127	12
ENSMUSG00000020661-Dnmt3a	0.985734	-0.112755	0.64	0.586	1	Dnmt3a	ENSMUSG00000020661	12
ENSMUSG00000035305-Ror1	0.985896	-0.0153266	0.68	0.655	1	Ror1	ENSMUSG00000035305	4
ENSMUSG00000071369-Map3k5	0.986009	0.16689	0.64	0.793	1	Map3k5	ENSMUSG00000071369	10
ENSMUSG00000021870-Slmap	0.986083	-0.188005	0.76	0.793	1	Slmap	ENSMUSG00000021870	14
ENSMUSG00000061731-Ext1	0.986101	0.0755641	0.76	0.828	1	Ext1	ENSMUSG00000061731	15
ENSMUSG00000057098-Ebf1	0.986137	-0.733181	0.84	0.862	1	Ebf1	ENSMUSG00000057098	11
ENSMUSG00000018830-Myh11	0.986159	0.0641276	0.92	1	1	Myh11	ENSMUSG00000018830	16
ENSMUSG00000031631-Cfap97	0.991018	0.0993725	0.24	0.276	1	Cfap97	ENSMUSG00000031631	8
ENSMUSG00000021982-Cdadc1	0.991018	0.0501663	0.24	0.276	1	Cdadc1	ENSMUSG00000021982	14
ENSMUSG00000022807-Osbpl11	0.991018	0.286373	0.24	0.276	1	Osbpl11	ENSMUSG00000022807	16
ENSMUSG00000048170-Mcmbp	0.991751	0.173933	0.32	0.345	1	Mcmbp	ENSMUSG00000048170	7
ENSMUSG00000022064-Pibf1	0.991751	-0.113302	0.32	0.345	1	Pibf1	ENSMUSG00000022064	14
ENSMUSG00000025240-Sacm1l	0.991751	0.0247829	0.32	0.345	1	Sacm1l	ENSMUSG00000025240	9
ENSMUSG00000021311-Mtr	0.991751	0.122221	0.32	0.345	1	Mtr	ENSMUSG00000021311	13
ENSMUSG00000015937-Macroh2a1	0.992012	-0.0947446	0.4	0.345	1	Macroh2a1	ENSMUSG00000015937	13
ENSMUSG00000032480-Dhx30	0.992224	0.165406	0.4	0.414	1	Dhx30	ENSMUSG00000032480	9
ENSMUSG00000037058-Paip2	0.99254	0.076979	0.48	0.483	1	Paip2	ENSMUSG00000037058	18
ENSMUSG00000033671-Cep350	0.992658	-0.00306925	0.48	0.552	1	Cep350	ENSMUSG00000033671	1
ENSMUSG00000026490-Cdc42bpa	0.992755	0.0172446	0.56	0.552	1	Cdc42bpa	ENSMUSG00000026490	1
ENSMUSG00000109097-Gm29683	0.992948	0.172339	0.64	0.69	1	Gm29683	ENSMUSG00000109097	7
ENSMUSG00000048402-Gli2	1	-0.218581	0.52	0.586	1	Gli2	ENSMUSG00000048402	1
ENSMUSG00000026155-Smap1	1	0.192529	0.32	0.379	1	Smap1	ENSMUSG00000026155	1
ENSMUSG00000026604-Ptpn14	1	0.455977	0.12	0.138	1	Ptpn14	ENSMUSG00000026604	1
ENSMUSG00000026577-Blzf1	1	0.22781	0.12	0.138	1	Blzf1	ENSMUSG00000026577	1
ENSMUSG00000026571-Dcaf6	1	0.113779	0.48	0.517	1	Dcaf6	ENSMUSG00000026571	1
ENSMUSG00000026269-Rnpepl1	1	-0.125209	0.16	0.172	1	Rnpepl1	ENSMUSG00000026269	1
ENSMUSG00000003134-Tbc1d8	1	-0.219526	0.16	0.138	1	Tbc1d8	ENSMUSG00000003134	1
ENSMUSG00000033364-Usp37	1	0.00868641	0.52	0.586	1	Usp37	ENSMUSG00000033364	1
ENSMUSG00000026796-Niban2	1	0.110435	0.2	0.207	1	Niban2	ENSMUSG00000026796	2
ENSMUSG00000038844-Kif16b	1	-0.0201814	0.28	0.276	1	Kif16b	ENSMUSG00000038844	2
ENSMUSG00000090625-Gm20721	1	-0.00671573	0.56	0.552	1	Gm20721	ENSMUSG00000090625	2
ENSMUSG00000034154-Ino80	1	0.0208095	0.36	0.379	1	Ino80	ENSMUSG00000034154	2
ENSMUSG00000033965-Slc16a2	1	-0.0290728	0.24	0.241	1	Slc16a2	ENSMUSG00000033965	20
ENSMUSG00000036959-Bcorl1	1	0.200092	0.12	0.138	1	Bcorl1	ENSMUSG00000036959	20
ENSMUSG00000042225-Ammecr1	1	0.214709	0.28	0.345	1	Ammecr1	ENSMUSG00000042225	20
ENSMUSG00000016319-Slc25a5	1	0.11645	0.16	0.172	1	Slc25a5	ENSMUSG00000016319	20
ENSMUSG00000038861-Pi4kb	1	-0.0525162	0.24	0.241	1	Pi4kb	ENSMUSG00000038861	3
ENSMUSG00000027722-Spata5	1	-0.158382	0.52	0.483	1	Spata5	ENSMUSG00000027722	3
ENSMUSG00000025762-Larp1b	1	-0.0494359	0.2	0.207	1	Larp1b	ENSMUSG00000025762	3
ENSMUSG00000042520-Ubap2l	1	0.26229	0.68	0.793	1	Ubap2l	ENSMUSG00000042520	3
ENSMUSG00000095567-Noc2l	1	0.158565	0.12	0.138	1	Noc2l	ENSMUSG00000095567	4
ENSMUSG00000058006-Mdn1	1	0.205146	0.32	0.379	1	Mdn1	ENSMUSG00000058006	4
ENSMUSG00000028277-Ube2j1	1	0.167515	0.16	0.172	1	Ube2j1	ENSMUSG00000028277	4
ENSMUSG00000006586-Runx1t1	1	-0.0280599	0.48	0.517	1	Runx1t1	ENSMUSG00000006586	4
ENSMUSG00000028444-Cntfr	1	0.0761371	0.2	0.207	1	Cntfr	ENSMUSG00000028444	4
ENSMUSG00000038722-Bud31	1	0.282506	0.12	0.138	1	Bud31	ENSMUSG00000038722	5
ENSMUSG00000029173-Sepsecs	1	0.05985	0.28	0.31	1	Sepsecs	ENSMUSG00000029173	5
ENSMUSG00000106943-Dancr	1	0.152174	0.16	0.172	1	Dancr	ENSMUSG00000106943	5
ENSMUSG00000062519-Zfp398	1	-0.170258	0.16	0.138	1	Zfp398	ENSMUSG00000062519	6
ENSMUSG00000030061-Uba3	1	0.0869978	0.16	0.172	1	Uba3	ENSMUSG00000030061	6
ENSMUSG00000035158-Mitf	1	0.101694	0.2	0.207	1	Mitf	ENSMUSG00000035158	6
ENSMUSG00000030074-Gxylt2	1	0.121793	0.16	0.172	1	Gxylt2	ENSMUSG00000030074	6
ENSMUSG00000071424-Grid2	1	0.114662	0.16	0.172	1	Grid2	ENSMUSG00000071424	6
ENSMUSG00000063810-Alms1	1	0.0657389	0.16	0.172	1	Alms1	ENSMUSG00000063810	6
ENSMUSG00000001632-Brpf1	1	0.0928033	0.16	0.172	1	Brpf1	ENSMUSG00000001632	6
ENSMUSG00000038784-Cnot4	1	0.0677363	0.6	0.586	1	Cnot4	ENSMUSG00000038784	6
ENSMUSG00000038456-Dennd2a	1	0.136895	0.32	0.379	1	Dennd2a	ENSMUSG00000038456	6
ENSMUSG00000030298-Sec13	1	0.168736	0.16	0.172	1	Sec13	ENSMUSG00000030298	6
ENSMUSG00000121205-ENSMUSG00000121205	1	-0.163831	0.2	0.207	1	ENSMUSG00000121205	ENSMUSG00000121205
ENSMUSG00000063801-Ap3s2	1	0.182181	0.16	0.172	1	Ap3s2	ENSMUSG00000063801	7
ENSMUSG00000035203-Epn1	1	0.244136	0.16	0.172	1	Epn1	ENSMUSG00000035203	7
ENSMUSG00000036459-Wtip	1	0.103216	0.16	0.172	1	Wtip	ENSMUSG00000036459	7
ENSMUSG00000038302-Afg1l	1	0.185638	0.16	0.172	1	Afg1l	ENSMUSG00000038302	10
ENSMUSG00000038248-Sobp	1	0.135107	0.68	0.655	1	Sobp	ENSMUSG00000038248	10
ENSMUSG00000043259-Fam13c	1	0.0647459	0.2	0.207	1	Fam13c	ENSMUSG00000043259	10
ENSMUSG00000035681-Kcnc2	1	-0.172892	0.2	0.207	1	Kcnc2	ENSMUSG00000035681	10
ENSMUSG00000035027-Map2k2	1	-0.00299567	0.2	0.207	1	Map2k2	ENSMUSG00000035027	10
ENSMUSG00000013858-Tmem259	1	0.0640028	0.2	0.207	1	Tmem259	ENSMUSG00000013858	10
ENSMUSG00000037070-Rbmxl1	1	0.0635532	0.16	0.172	1	Rbmxl1	ENSMUSG00000037070	8
ENSMUSG00000039067-Psmd7	1	-0.0600323	0.24	0.241	1	Psmd7	ENSMUSG00000039067	8
ENSMUSG00000034390-Cmip	1	-0.161468	0.64	0.586	1	Cmip	ENSMUSG00000034390	8
ENSMUSG00000031657-Heatr3	1	-0.0316722	0.2	0.207	1	Heatr3	ENSMUSG00000031657	8
ENSMUSG00000054823-Nsd3	1	0.272796	0.56	0.655	1	Nsd3	ENSMUSG00000054823	8
ENSMUSG00000120183-ENSMUSG00000120183	1	0.0161604	0.2	0.207	1	ENSMUSG00000120183	ENSMUSG00000120183
ENSMUSG00000021952-Xpo4	1	0.177189	0.16	0.172	1	Xpo4	ENSMUSG00000021952	14
ENSMUSG00000021928-Ebpl	1	-0.153949	0.2	0.172	1	Ebpl	ENSMUSG00000021928	14
ENSMUSG00000021932-Rnaseh2b	1	0.138343	0.16	0.172	1	Rnaseh2b	ENSMUSG00000021932	14
ENSMUSG00000022131-Gpr180	1	0.387289	0.16	0.172	1	Gpr180	ENSMUSG00000022131	14
ENSMUSG00000022098-Bmp1	1	0.123639	0.4	0.414	1	Bmp1	ENSMUSG00000022098	14
ENSMUSG00000074354-Arhgap20os	1	0.14955	0.32	0.379	1	Arhgap20os	ENSMUSG00000074354	9
ENSMUSG00000040433-Zbtb38	1	0.165458	0.36	0.414	1	Zbtb38	ENSMUSG00000040433	9
ENSMUSG00000033543-Gtf2a2	1	0.112382	0.24	0.241	1	Gtf2a2	ENSMUSG00000033543	9
ENSMUSG00000039285-Azi2	1	-0.0929125	0.2	0.207	1	Azi2	ENSMUSG00000039285	9
ENSMUSG00000052336-Cx3cr1	1	0.0867638	0.16	0.172	1	Cx3cr1	ENSMUSG00000052336	9
ENSMUSG00000003119-Cdk12	1	0.13466	0.6	0.586	1	Cdk12	ENSMUSG00000003119	11
ENSMUSG00000020849-Ywhae	1	0.0702128	0.64	0.586	1	Ywhae	ENSMUSG00000020849	11
ENSMUSG00000020814-Mxra7	1	0.201784	0.12	0.138	1	Mxra7	ENSMUSG00000020814	11
ENSMUSG00000018507-Trpv2	1	0.0797606	0.24	0.241	1	Trpv2	ENSMUSG00000018507	11
ENSMUSG00000017561-Crlf3	1	0.215969	0.28	0.379	1	Crlf3	ENSMUSG00000017561	11
ENSMUSG00000081769-Gm12216	1	0.133929	0.16	0.172	1	Gm12216	ENSMUSG00000081769	11
ENSMUSG00000046010-Zfp830	1	0.0594278	0.16	0.172	1	Zfp830	ENSMUSG00000046010	11
ENSMUSG00000013646-Sh3bp5l	1	0.262763	0.12	0.138	1	Sh3bp5l	ENSMUSG00000013646	11
ENSMUSG00000020859-Spag9	1	0.0831303	0.68	0.793	1	Spag9	ENSMUSG00000020859	11
ENSMUSG00000021338-Carmil1	1	-0.083474	0.76	0.828	1	Carmil1	ENSMUSG00000021338	13
ENSMUSG00000060147-Serpinb6a	1	-0.0645657	0.44	0.483	1	Serpinb6a	ENSMUSG00000060147	13
ENSMUSG00000021484-Lman2	1	0.0910516	0.16	0.172	1	Lman2	ENSMUSG00000021484	13
ENSMUSG00000021497-Txndc15	1	0.0508102	0.16	0.172	1	Txndc15	ENSMUSG00000021497	13
ENSMUSG00000093930-Hmgcs1	1	0.0547721	0.2	0.207	1	Hmgcs1	ENSMUSG00000093930	13
ENSMUSG00000042043-Tbca	1	-0.124294	0.28	0.276	1	Tbca	ENSMUSG00000042043	13
ENSMUSG00000035248-Tut7	1	0.0409735	0.2	0.207	1	Tut7	ENSMUSG00000035248	13
ENSMUSG00000021024-Psma6	1	0.0172111	0.2	0.207	1	Psma6	ENSMUSG00000021024	12
ENSMUSG00000034157-Cipc	1	0.16877	0.12	0.138	1	Cipc	ENSMUSG00000034157	12
ENSMUSG00000044573-Acp1	1	0.195587	0.12	0.138	1	Acp1	ENSMUSG00000044573	12
ENSMUSG00000022205-Sub1	1	0.03835	0.28	0.276	1	Sub1	ENSMUSG00000022205	15
ENSMUSG00000022614-Lmf2	1	-0.0666551	0.2	0.207	1	Lmf2	ENSMUSG00000022614	15
ENSMUSG00000036167-Pphln1	1	0.189511	0.16	0.172	1	Pphln1	ENSMUSG00000036167	15
ENSMUSG00000023009-Nckap5l	1	0.500059	0.12	0.138	1	Nckap5l	ENSMUSG00000023009	15
ENSMUSG00000058655-Eif4b	1	0.213143	0.16	0.172	1	Eif4b	ENSMUSG00000058655	15
ENSMUSG00000022982-Sod1	1	0.0870546	0.16	0.172	1	Sod1	ENSMUSG00000022982	16
ENSMUSG00000022935-Grik1	1	0.282088	0.12	0.138	1	Grik1	ENSMUSG00000022935	16
ENSMUSG00000022528-Hes1	1	0.191581	0.16	0.172	1	Hes1	ENSMUSG00000022528	16
ENSMUSG00000034709-Ppp1r21	1	0.124437	0.16	0.172	1	Ppp1r21	ENSMUSG00000034709	17
ENSMUSG00000024137-E4f1	1	0.0831782	0.16	0.172	1	E4f1	ENSMUSG00000024137	17
ENSMUSG00000039220-Ppp1r10	1	-0.134608	0.28	0.276	1	Ppp1r10	ENSMUSG00000039220	17
ENSMUSG00000025730-Rab40c	1	0.23534	0.16	0.172	1	Rab40c	ENSMUSG00000025730	17
ENSMUSG00000080316-Spaca6	1	0.119716	0.48	0.586	1	Spaca6	ENSMUSG00000080316	17
ENSMUSG00000097090-Gm26724	1	-0.00675878	0.28	0.31	1	Gm26724	ENSMUSG00000097090	17
ENSMUSG00000071037-Camkmt	1	-0.16895	0.32	0.31	1	Camkmt	ENSMUSG00000071037	17
ENSMUSG00000004865-Srpk1	1	0.0308907	0.24	0.241	1	Srpk1	ENSMUSG00000004865	17
ENSMUSG00000038545-Cul7	1	0.202936	0.28	0.31	1	Cul7	ENSMUSG00000038545	17
ENSMUSG00000024498-Tcerg1	1	-0.0331222	0.24	0.241	1	Tcerg1	ENSMUSG00000024498	18
ENSMUSG00000024424-Ttc39c	1	-0.0954343	0.28	0.276	1	Ttc39c	ENSMUSG00000024424	18
ENSMUSG00000057440-Mpp7	1	0.476874	0.2	0.207	1	Mpp7	ENSMUSG00000057440	18

### Sheet: P10_Sertoli_all_log2FCs
X	p_val	avg_log2FC	pct.1	pct.2	p_val_adj	gene	ensemblID	chr
ENSMUSG00000096768-Gm47283	2.09818e-59	2.25937	0.983	0.915	7.20032e-55	Gm47283	ENSMUSG00000096768	21
ENSMUSG00000069049-Eif2s3y	3.83398e-40	-1.60279	0	0.74	1.31571e-35	Eif2s3y	ENSMUSG00000069049	21
ENSMUSG00000035299-Mid1	5.34658e-37	1.52585	0.689	0.224	1.83479e-32	Mid1	ENSMUSG00000035299	20
ENSMUSG00000022748-Cmss1	3.16094e-31	0.88474	1	0.997	1.08474e-26	Cmss1	ENSMUSG00000022748	16
ENSMUSG00000074981-Dcdc5	3.13757e-28	1.3367	0.378	0.06	1.07672e-23	Dcdc5	ENSMUSG00000074981	2
ENSMUSG00000062184-Hs6st2	5.18568e-27	-1.67777	0.126	0.708	1.77957e-22	Hs6st2	ENSMUSG00000062184	20
ENSMUSG00000085444-Gm13936	8.15913e-21	-0.993605	0.034	0.528	2.79997e-16	Gm13936	ENSMUSG00000085444	2
ENSMUSG00000056673-Kdm5d	2.89937e-20	-0.881249	0.017	0.492	9.94977e-16	Kdm5d	ENSMUSG00000056673	21
ENSMUSG00000038587-Akap12	9.20172e-20	-0.922634	0.723	0.967	3.15775e-15	Akap12	ENSMUSG00000038587	10
ENSMUSG00000087263-Gm15726	1.0981e-19	0.869533	0.395	0.103	3.76837e-15	Gm15726	ENSMUSG00000087263	20
ENSMUSG00000034731-Dgkh	9.23339e-19	1.03544	0.471	0.167	3.16862e-14	Dgkh	ENSMUSG00000034731	14
ENSMUSG00000109936-Gm45889	1.04428e-18	-0.80453	0.664	0.933	3.58366e-14	Gm45889	ENSMUSG00000109936	7
ENSMUSG00000041536-Serpina3a	1.5107e-17	0.492792	0.185	0.018	5.18425e-13	Serpina3a	ENSMUSG00000041536	12
ENSMUSG00000042515-Pwwp3b	9.31703e-17	-0.916442	0.588	0.898	3.19732e-12	Pwwp3b	ENSMUSG00000042515	20
ENSMUSG00000052560-Cpne8	1.20947e-16	-0.917268	0.202	0.652	4.15052e-12	Cpne8	ENSMUSG00000052560	15
ENSMUSG00000023944-Hsp90ab1	1.20952e-16	-0.703038	0.697	0.948	4.15071e-12	Hsp90ab1	ENSMUSG00000023944	17
ENSMUSG00000027199-Gatm	1.54756e-16	-0.690564	0.79	0.962	5.31075e-12	Gatm	ENSMUSG00000027199	2
ENSMUSG00000102979-Gm37350	1.8258e-16	-0.942459	0.672	0.904	6.26559e-12	Gm37350	ENSMUSG00000102979	3
ENSMUSG00000030287-Itpr2	4.69833e-16	1.18696	0.521	0.238	1.61232e-11	Itpr2	ENSMUSG00000030287	6
ENSMUSG00000035183-Slc24a5	7.54684e-16	-0.719031	0.504	0.848	2.58985e-11	Slc24a5	ENSMUSG00000035183	2
ENSMUSG00000003199-Mpnd	3.69457e-15	0.834885	0.303	0.078	1.26787e-10	Mpnd	ENSMUSG00000003199	17
ENSMUSG00000046449-Nexmif	7.54394e-15	-1.05711	0.437	0.781	2.58885e-10	Nexmif	ENSMUSG00000046449	20
ENSMUSG00000031818-Cox4i1	9.15494e-15	-0.719506	0.37	0.795	3.1417e-10	Cox4i1	ENSMUSG00000031818	8
ENSMUSG00000021270-Hsp90aa1	9.23366e-15	-0.741645	0.218	0.671	3.16872e-10	Hsp90aa1	ENSMUSG00000021270	12
ENSMUSG00000043456-Zfp536	1.30611e-14	1.12094	0.487	0.209	4.48219e-10	Zfp536	ENSMUSG00000043456	7
ENSMUSG00000118642-AY036118	1.36335e-14	1.00583	0.891	0.923	4.67859e-10	AY036118	ENSMUSG00000118642	17
ENSMUSG00000022844-Pdia5	1.52546e-14	-0.736752	0.454	0.811	5.23491e-10	Pdia5	ENSMUSG00000022844	16
ENSMUSG00000026864-Hspa5	1.84375e-14	-0.659949	0.42	0.779	6.32719e-10	Hspa5	ENSMUSG00000026864	2
ENSMUSG00000021477-Ctsl	6.57045e-14	-0.583336	0.79	0.983	2.25478e-09	Ctsl	ENSMUSG00000021477	13
ENSMUSG00000002107-Celf2	1.80637e-13	-0.434558	0.975	1	6.19892e-09	Celf2	ENSMUSG00000002107	2
ENSMUSG00000025885-Myo5b	2.643e-13	-0.624913	0.496	0.843	9.06997e-09	Myo5b	ENSMUSG00000025885	18
ENSMUSG00000079184-Mphosph8	3.51981e-13	-0.823986	0.445	0.784	1.20789e-08	Mphosph8	ENSMUSG00000079184	14
ENSMUSG00000099429-1600019K03Rik	9.12781e-13	-0.612988	0	0.322	3.13239e-08	1600019K03Rik	ENSMUSG00000099429	16
ENSMUSG00000033122-Hsd17b3	9.3054e-13	-0.703933	0.303	0.682	3.19333e-08	Hsd17b3	ENSMUSG00000033122	13
ENSMUSG00000068522-Aard	9.99007e-13	-0.488234	0.857	0.982	3.42829e-08	Aard	ENSMUSG00000068522	15
ENSMUSG00000044968-Napepld	1.01698e-12	-0.662026	0.303	0.702	3.48998e-08	Napepld	ENSMUSG00000044968	5
ENSMUSG00000095562-Gm55594	1.26162e-12	0.793003	0.445	0.201	4.32951e-08	Gm55594	ENSMUSG00000095562
ENSMUSG00000098973-Mir6236	2.85546e-12	1.27361	0.672	0.538	9.79909e-08	Mir6236	ENSMUSG00000098973	9
ENSMUSG00000039488-Cntn5	4.80472e-12	-0.689308	0.294	0.673	1.64884e-07	Cntn5	ENSMUSG00000039488	9
ENSMUSG00000003814-Calr	5.1123e-12	-0.58875	0.353	0.76	1.75439e-07	Calr	ENSMUSG00000003814	8
ENSMUSG00000028832-Stmn1	5.9041e-12	-0.619251	0.067	0.397	2.02611e-07	Stmn1	ENSMUSG00000028832	4
ENSMUSG00000010592-Dazl	9.27325e-12	-0.577182	0.042	0.37	3.1823e-07	Dazl	ENSMUSG00000010592	17
ENSMUSG00000070644-Etnk2	1.11746e-11	-0.541187	0.79	0.947	3.83479e-07	Etnk2	ENSMUSG00000070644	1
ENSMUSG00000022108-Itm2b	1.30684e-11	-0.632018	0.412	0.773	4.48469e-07	Itm2b	ENSMUSG00000022108	14
ENSMUSG00000020914-Top2a	1.69689e-11	-0.628076	0.05	0.377	5.82323e-07	Top2a	ENSMUSG00000020914	11
ENSMUSG00000095041-ENSMUSG00000095041	1.8474e-11	0.974037	0.748	0.63	6.33974e-07	ENSMUSG00000095041	ENSMUSG00000095041
ENSMUSG00000027443-Cst12	1.99989e-11	-0.545929	0.79	0.983	6.86302e-07	Cst12	ENSMUSG00000027443	2
ENSMUSG00000062604-Srpk2	5.53763e-11	0.615338	0.966	0.987	1.90035e-06	Srpk2	ENSMUSG00000062604	5
ENSMUSG00000025161-Slc16a3	8.33848e-11	-0.465741	0.067	0.396	2.86151e-06	Slc16a3	ENSMUSG00000025161	11
ENSMUSG00000070426-Rnf121	9.59903e-11	0.997627	0.571	0.405	3.2941e-06	Rnf121	ENSMUSG00000070426	7
ENSMUSG00000048445-Ccdc57	1.47647e-10	-0.688477	0.395	0.762	5.0668e-06	Ccdc57	ENSMUSG00000048445	11
ENSMUSG00000042807-Hecw2	1.65857e-10	-0.637202	0.286	0.65	5.69171e-06	Hecw2	ENSMUSG00000042807	1
ENSMUSG00000017733-Eppin	1.6722e-10	-0.451056	0.101	0.426	5.7385e-06	Eppin	ENSMUSG00000017733	2
ENSMUSG00000086695-Gm15247	2.20007e-10	0.32028	0.151	0.025	7.54997e-06	Gm15247	ENSMUSG00000086695	20
ENSMUSG00000036752-Tubb4b	2.89603e-10	-0.537751	0.202	0.561	9.93832e-06	Tubb4b	ENSMUSG00000036752	2
ENSMUSG00000062773-Tex101	3.11791e-10	-0.511262	0.025	0.308	1.06997e-05	Tex101	ENSMUSG00000062773	7
ENSMUSG00000054717-Hmgb2	3.85268e-10	-0.57496	0.176	0.503	1.32212e-05	Hmgb2	ENSMUSG00000054717	8
ENSMUSG00000025268-Maged2	5.2136e-10	-0.491828	0.252	0.614	1.78915e-05	Maged2	ENSMUSG00000025268	20
ENSMUSG00000025001-Hells	6.54329e-10	-0.602581	0.118	0.432	2.24546e-05	Hells	ENSMUSG00000025001	19
ENSMUSG00000041245-Wnk3	8.48455e-10	-0.5777	0.765	0.926	2.91164e-05	Wnk3	ENSMUSG00000041245	20
ENSMUSG00000028691-Prdx1	1.27792e-09	-0.463362	0.336	0.659	4.38545e-05	Prdx1	ENSMUSG00000028691	4
ENSMUSG00000037685-Atp8a1	1.68644e-09	-0.618202	0.395	0.706	5.78737e-05	Atp8a1	ENSMUSG00000037685	5
ENSMUSG00000030654-Arl6ip1	1.91356e-09	-0.41891	0.303	0.664	6.56676e-05	Arl6ip1	ENSMUSG00000030654	7
ENSMUSG00000090925-1810064F22Rik	2.55326e-09	-0.473356	0.025	0.283	8.76201e-05	1810064F22Rik	ENSMUSG00000090925	9
ENSMUSG00000021684-Pde8b	5.04274e-09	-0.484354	0.471	0.812	0.000173052	Pde8b	ENSMUSG00000021684	13
ENSMUSG00000032038-St3gal4	5.62938e-09	-0.415733	0.79	0.965	0.000193184	St3gal4	ENSMUSG00000032038	9
ENSMUSG00000057894-Zfp329	5.89002e-09	-0.3806	0.143	0.448	0.000202128	Zfp329	ENSMUSG00000057894	7
ENSMUSG00000070529-Wfdc10	6.21745e-09	-0.441459	0.588	0.866	0.000213364	Wfdc10	ENSMUSG00000070529	2
ENSMUSG00000036438-Calm2	6.3826e-09	-0.552145	0.563	0.826	0.000219032	Calm2	ENSMUSG00000036438	17
ENSMUSG00000029780-Nt5c3	7.55251e-09	-0.503904	0.513	0.819	0.000259179	Nt5c3	ENSMUSG00000029780	6
ENSMUSG00000043445-Pgp	7.7591e-09	-0.432289	0.202	0.514	0.000266269	Pgp	ENSMUSG00000043445	17
ENSMUSG00000040659-Efhd2	7.82393e-09	-0.510054	0.261	0.582	0.000268494	Efhd2	ENSMUSG00000040659	4
ENSMUSG00000055839-Elob	7.94936e-09	-0.464237	0.168	0.485	0.000272798	Elob	ENSMUSG00000055839	17
ENSMUSG00000120241-ENSMUSG00000120241	8.14366e-09	-0.460399	0.227	0.56	0.000279466	ENSMUSG00000120241	ENSMUSG00000120241
ENSMUSG00000096141-Dnah7a	8.47737e-09	-0.520621	0.109	0.389	0.000290918	Dnah7a	ENSMUSG00000096141	1
ENSMUSG00000054423-Cadps	9.56272e-09	-0.697462	0.294	0.604	0.000328164	Cadps	ENSMUSG00000054423	14
ENSMUSG00000067702-Tuba3a	9.78778e-09	-0.452427	0.034	0.281	0.000335887	Tuba3a	ENSMUSG00000067702	6
ENSMUSG00000036693-Nop14	1.13016e-08	-0.556588	0.311	0.61	0.000387836	Nop14	ENSMUSG00000036693	5
ENSMUSG00000021713-Ppwd1	1.26701e-08	-0.453058	0.21	0.525	0.000434798	Ppwd1	ENSMUSG00000021713	13
ENSMUSG00000022432-Smc1b	1.29168e-08	-0.517076	0.034	0.283	0.000443265	Smc1b	ENSMUSG00000022432	15
ENSMUSG00000041763-Tpp2	1.31145e-08	-0.469125	0.655	0.9	0.000450049	Tpp2	ENSMUSG00000041763	1
ENSMUSG00000029848-Stra8	1.35073e-08	-0.432513	0	0.223	0.00046353	Stra8	ENSMUSG00000029848	6
ENSMUSG00000032727-Mier3	1.41398e-08	-0.52489	0.479	0.79	0.000485237	Mier3	ENSMUSG00000032727	13
ENSMUSG00000005947-Itgae	1.56099e-08	-0.469037	0.067	0.333	0.000535685	Itgae	ENSMUSG00000005947	11
ENSMUSG00000020059-Sycp3	1.78672e-08	-0.441626	0.134	0.422	0.000613149	Sycp3	ENSMUSG00000020059	10
ENSMUSG00000114036-Gm48228	2.21867e-08	-0.478775	0.739	0.929	0.000761381	Gm48228	ENSMUSG00000114036	13
ENSMUSG00000026605-Cenpf	2.4252e-08	-0.515668	0.025	0.258	0.000832256	Cenpf	ENSMUSG00000026605	1
ENSMUSG00000042662-Dusp15	2.89858e-08	-0.556735	0.294	0.595	0.000994705	Dusp15	ENSMUSG00000042662	2
ENSMUSG00000033227-Wnt6	3.01467e-08	-0.313772	0.269	0.609	0.00103454	Wnt6	ENSMUSG00000033227	1
ENSMUSG00000032570-Atp2c1	3.13597e-08	-0.324347	0.16	0.454	0.00107617	Atp2c1	ENSMUSG00000032570	9
ENSMUSG00000121137-ENSMUSG00000121137	3.22057e-08	-0.369017	0.252	0.602	0.0011052	ENSMUSG00000121137	ENSMUSG00000121137
ENSMUSG00000014226-Cacybp	3.50504e-08	-0.338721	0.076	0.345	0.00120282	Cacybp	ENSMUSG00000014226	1
ENSMUSG00000030022-Adamts9	3.75584e-08	-0.395814	0.613	0.886	0.00128889	Adamts9	ENSMUSG00000030022	6
ENSMUSG00000096054-Syne1	4.56384e-08	1.10168	0.496	0.341	0.00156617	Syne1	ENSMUSG00000096054	10
ENSMUSG00000029250-Polr2b	4.67839e-08	-0.350399	0.059	0.313	0.00160548	Polr2b	ENSMUSG00000029250	5
ENSMUSG00000096356-Olfr889	4.73868e-08	-0.493995	0.118	0.387	0.00162617	Olfr889	ENSMUSG00000096356	9
ENSMUSG00000027445-Cst9	5.04778e-08	-0.420034	0.639	0.897	0.00173225	Cst9	ENSMUSG00000027445	2
ENSMUSG00000026234-Ncl	5.14228e-08	-0.4127	0.58	0.841	0.00176468	Ncl	ENSMUSG00000026234	1
ENSMUSG00000044646-Zbtb7c	5.37982e-08	-0.485214	0.084	0.347	0.00184619	Zbtb7c	ENSMUSG00000044646	18
ENSMUSG00000029538-Srsf9	5.55862e-08	-0.367079	0.227	0.549	0.00190755	Srsf9	ENSMUSG00000029538	5
ENSMUSG00000032564-Cpne4	5.76075e-08	0.399509	0.202	0.061	0.00197692	Cpne4	ENSMUSG00000032564	9
ENSMUSG00000080317-Vmn2r-ps94	6.11131e-08	-0.343212	0.378	0.689	0.00209722	ps94	ENSMUSG00000080317
ENSMUSG00000066551-Hmgb1	6.29274e-08	-0.451421	0.311	0.641	0.00215948	Hmgb1	ENSMUSG00000066551	5
ENSMUSG00000038070-Cntln	6.9404e-08	-0.456337	0.202	0.501	0.00238174	Cntln	ENSMUSG00000038070	4
ENSMUSG00000004892-Bcan	6.9516e-08	-0.380232	0.21	0.515	0.00238558	Bcan	ENSMUSG00000004892	3
ENSMUSG00000022885-St6gal1	7.22969e-08	-0.413219	0.706	0.937	0.00248101	St6gal1	ENSMUSG00000022885	16
ENSMUSG00000028906-Epb41	8.14841e-08	-0.419066	0.462	0.772	0.00279629	Epb41	ENSMUSG00000028906	4
ENSMUSG00000008035-Mid1ip1	8.68574e-08	-0.354521	0.118	0.398	0.00298068	Mid1ip1	ENSMUSG00000008035	20
ENSMUSG00000096883-Shisa8	9.1281e-08	-0.475291	0.277	0.57	0.00313249	Shisa8	ENSMUSG00000096883	15
ENSMUSG00000013584-Aldh1a2	1.0148e-07	-0.537661	0.168	0.444	0.00348248	Aldh1a2	ENSMUSG00000013584	9
ENSMUSG00000060081-H2ac1	1.08531e-07	-0.372975	0	0.199	0.00372446	H2ac1	ENSMUSG00000060081	13
ENSMUSG00000037149-Ddx1	1.08873e-07	-0.492032	0.319	0.603	0.00373619	Ddx1	ENSMUSG00000037149	12
ENSMUSG00000057278-Snrpg	1.12504e-07	-0.435634	0.151	0.419	0.00386081	Snrpg	ENSMUSG00000057278	6
ENSMUSG00000041476-Smpx	1.12674e-07	-0.473625	0.437	0.726	0.00386664	Smpx	ENSMUSG00000041476	20
ENSMUSG00000026425-Srgap2	1.32671e-07	-0.392355	0.378	0.667	0.00455286	Srgap2	ENSMUSG00000026425	1
ENSMUSG00000035109-Shc4	1.34886e-07	-0.495994	0.235	0.539	0.00462888	Shc4	ENSMUSG00000035109	2
ENSMUSG00000025571-Tnrc6c	1.40094e-07	-0.444858	0.412	0.708	0.0048076	Tnrc6c	ENSMUSG00000025571	11
ENSMUSG00000054428-Atpif1	1.45396e-07	-0.467073	0.412	0.706	0.00498955	Atpif1	ENSMUSG00000054428	4
ENSMUSG00000037400-Atp11b	1.54944e-07	-0.358054	0.445	0.748	0.00531721	Atp11b	ENSMUSG00000037400	3
ENSMUSG00000029632-Ndufa4	1.58878e-07	-0.487101	0.269	0.564	0.00545221	Ndufa4	ENSMUSG00000029632	6
ENSMUSG00000032959-Pebp1	1.72756e-07	-0.438703	0.42	0.702	0.00592846	Pebp1	ENSMUSG00000032959	5
ENSMUSG00000031447-Lamp1	1.84875e-07	-0.404012	0.252	0.549	0.00634434	Lamp1	ENSMUSG00000031447	8
ENSMUSG00000050783-Htr1f	1.91932e-07	-0.280569	0.118	0.39	0.00658654	Htr1f	ENSMUSG00000050783	16
ENSMUSG00000114616-Gm26754	1.9751e-07	-0.257664	0.16	0.426	0.00677794	Gm26754	ENSMUSG00000114616	13
ENSMUSG00000026452-Syt2	2.0019e-07	-0.440506	0.176	0.446	0.00686994	Syt2	ENSMUSG00000026452	1
ENSMUSG00000037386-Rims2	2.30771e-07	-0.526439	0.185	0.462	0.00791939	Rims2	ENSMUSG00000037386	15
ENSMUSG00000039218-Srrm2	2.3744e-07	-0.312043	0.874	0.985	0.00814824	Srrm2	ENSMUSG00000039218	17
ENSMUSG00000015656-Hspa8	2.58133e-07	-0.336486	0.269	0.578	0.00885835	Hspa8	ENSMUSG00000015656	9
ENSMUSG00000037536-Fbxo34	2.60756e-07	-0.477419	0.588	0.844	0.00894837	Fbxo34	ENSMUSG00000037536	14
ENSMUSG00000031848-Lsm4	3.11954e-07	-0.303083	0.059	0.297	0.0107053	Lsm4	ENSMUSG00000031848	8
ENSMUSG00000009549-Srp14	3.14744e-07	-0.274935	0.109	0.373	0.0108011	Srp14	ENSMUSG00000009549	2
ENSMUSG00000038274-Fau	3.23058e-07	-0.362879	0.353	0.68	0.0110864	Fau	ENSMUSG00000038274	19
ENSMUSG00000029223-Uchl1	3.27996e-07	-0.340498	0.143	0.416	0.0112559	Uchl1	ENSMUSG00000029223	5
ENSMUSG00000030062-Rpn1	3.36571e-07	-0.389297	0.143	0.411	0.0115501	Rpn1	ENSMUSG00000030062	6
ENSMUSG00000028552-Eps15	3.55344e-07	-0.441425	0.748	0.925	0.0121943	Eps15	ENSMUSG00000028552	4
ENSMUSG00000030738-Eif3c	3.65351e-07	-0.457998	0.387	0.664	0.0125378	Eif3c	ENSMUSG00000030738	7
ENSMUSG00000052133-Sema5b	3.91757e-07	-0.352912	0.84	0.975	0.0134439	Sema5b	ENSMUSG00000052133	16
ENSMUSG00000055780-Usp26	3.98291e-07	-0.352431	0.008	0.199	0.0136682	Usp26	ENSMUSG00000055780	20
ENSMUSG00000043535-Setx	4.13437e-07	-0.360412	0.244	0.546	0.0141879	Setx	ENSMUSG00000043535	2
ENSMUSG00000043336-Filip1l	4.43762e-07	0.560423	0.807	0.788	0.0152286	Filip1l	ENSMUSG00000043336	16
ENSMUSG00000032348-Gsta4	5.093e-07	-0.311537	0.328	0.606	0.0174776	Gsta4	ENSMUSG00000032348	9
ENSMUSG00000041355-Ssr2	6.55266e-07	-0.325482	0.109	0.359	0.0224868	Ssr2	ENSMUSG00000041355	3
ENSMUSG00000039756-Dnttip2	6.68944e-07	-0.326435	0.134	0.389	0.0229562	Dnttip2	ENSMUSG00000039756	3
ENSMUSG00000040824-Snrpd2	6.75687e-07	-0.237856	0.076	0.313	0.0231876	Snrpd2	ENSMUSG00000040824	7
ENSMUSG00000020048-Hsp90b1	7.03318e-07	-0.424287	0.714	0.904	0.0241358	Hsp90b1	ENSMUSG00000020048	10
ENSMUSG00000079262-Slco1a6	7.13395e-07	-0.330132	0.05	0.269	0.0244816	Slco1a6	ENSMUSG00000079262	6
ENSMUSG00000073676-Hspe1	7.30528e-07	-0.271491	0.218	0.517	0.0250695	Hspe1	ENSMUSG00000073676	1
ENSMUSG00000060843-Ctnna3	7.65193e-07	-0.411021	0.874	0.982	0.0262591	Ctnna3	ENSMUSG00000060843	10
ENSMUSG00000023047-Amhr2	7.70474e-07	-0.378823	0.605	0.844	0.0264403	Amhr2	ENSMUSG00000023047	15
ENSMUSG00000025024-Smndc1	7.72017e-07	-0.34148	0.134	0.383	0.0264933	Smndc1	ENSMUSG00000025024	19
ENSMUSG00000006941-Eif1b	7.85078e-07	-0.339584	0.143	0.407	0.0269415	Eif1b	ENSMUSG00000006941	9
ENSMUSG00000026707-Nsun6	8.48406e-07	-0.40529	0.176	0.432	0.0291147	Nsun6	ENSMUSG00000026707	2
ENSMUSG00000029826-Zc3hav1	8.55704e-07	-0.385108	0.235	0.518	0.0293652	Zc3hav1	ENSMUSG00000029826	6
ENSMUSG00000018593-Sparc	9.02845e-07	-0.380772	0.689	0.9	0.0309829	Sparc	ENSMUSG00000018593	11
ENSMUSG00000049164-Zfp518a	9.58064e-07	-0.172712	0.151	0.418	0.0328779	Zfp518a	ENSMUSG00000049164	19
ENSMUSG00000018509-Cenpv	9.64138e-07	-0.389381	0.58	0.838	0.0330863	Cenpv	ENSMUSG00000018509	11
ENSMUSG00000035086-Becn1	9.80993e-07	-0.307479	0.143	0.403	0.0336647	Becn1	ENSMUSG00000035086	11
ENSMUSG00000068523-Gng5	1.01205e-06	-0.402875	0.176	0.43	0.0347304	Gng5	ENSMUSG00000068523	3
ENSMUSG00000075410-Prcd	1.01997e-06	-0.312442	0.109	0.354	0.0350023	Prcd	ENSMUSG00000075410	11
ENSMUSG00000035948-Acss3	1.04183e-06	0.308973	0.109	0.022	0.0357526	Acss3	ENSMUSG00000035948	10
ENSMUSG00000045519-Zfp560	1.06875e-06	-0.249918	0.151	0.432	0.0366764	Zfp560	ENSMUSG00000045519	9
ENSMUSG00000016559-H3f3b	1.07287e-06	-0.367764	0.798	0.972	0.0368178	H3f3b	ENSMUSG00000016559	11
ENSMUSG00000009628-Tex15	1.07339e-06	-0.328784	0.059	0.279	0.0368355	Tex15	ENSMUSG00000009628	8
ENSMUSG00000026576-Atp1b1	1.12839e-06	-0.418949	0.412	0.692	0.0387231	Atp1b1	ENSMUSG00000026576	1
ENSMUSG00000028345-Tex10	1.1784e-06	-0.385767	0.286	0.568	0.040439	Tex10	ENSMUSG00000028345	4
ENSMUSG00000063882-Uqcrh	1.20048e-06	-0.293003	0.244	0.538	0.041197	Uqcrh	ENSMUSG00000063882	4
ENSMUSG00000031626-Sorbs2	1.28802e-06	-0.348277	0.555	0.825	0.044201	Sorbs2	ENSMUSG00000031626	8
ENSMUSG00000085440-Sorbs2os	1.31099e-06	-0.210072	0.454	0.776	0.0449891	Sorbs2os	ENSMUSG00000085440	8
ENSMUSG00000028894-Inpp5b	1.31136e-06	-0.401331	0.361	0.65	0.0450018	Inpp5b	ENSMUSG00000028894	4
ENSMUSG00000022205-Sub1	1.33709e-06	-0.359742	0.261	0.54	0.0458848	Sub1	ENSMUSG00000022205	15
ENSMUSG00000021792-Prxl2a	1.40916e-06	-0.296571	0.294	0.589	0.048358	Prxl2a	ENSMUSG00000021792	14
ENSMUSG00000113836-Gm3325	1.43049e-06	-0.316643	0.218	0.504	0.0490902	Gm3325	ENSMUSG00000113836	13
ENSMUSG00000045624-Esf1	1.44154e-06	-0.395599	0.403	0.703	0.0494692	Esf1	ENSMUSG00000045624	2
ENSMUSG00000031765-Mt1	1.51134e-06	-0.327398	0.143	0.393	0.0518645	Mt1	ENSMUSG00000031765	8
ENSMUSG00000073910-Mob3b	1.56102e-06	-0.413341	0.353	0.639	0.0535695	Mob3b	ENSMUSG00000073910	4
ENSMUSG00000028757-Ddost	1.59067e-06	-0.300016	0.092	0.33	0.0545869	Ddost	ENSMUSG00000028757	4
ENSMUSG00000032221-Mns1	1.60689e-06	-0.22792	0.126	0.38	0.0551438	Mns1	ENSMUSG00000032221	9
ENSMUSG00000112831-Gm35533	1.6471e-06	-0.445813	0.739	0.922	0.0565236	Gm35533	ENSMUSG00000112831	10
ENSMUSG00000038910-Plcl2	1.67087e-06	-0.241975	0.303	0.578	0.0573392	Plcl2	ENSMUSG00000038910	17
ENSMUSG00000004099-Dnmt1	1.74751e-06	-0.373218	0.076	0.284	0.0599693	Dnmt1	ENSMUSG00000004099	9
ENSMUSG00000019139-Isyna1	1.77853e-06	-0.332065	0.303	0.62	0.0610339	Isyna1	ENSMUSG00000019139	8
ENSMUSG00000040274-Cdk6	1.82009e-06	-0.33401	0.294	0.565	0.0624599	Cdk6	ENSMUSG00000040274	5
ENSMUSG00000045394-Epcam	1.83984e-06	-0.269819	0.076	0.294	0.0631377	Epcam	ENSMUSG00000045394	17
ENSMUSG00000022533-Atp13a3	1.91689e-06	-0.232207	0.185	0.439	0.065782	Atp13a3	ENSMUSG00000022533	16
ENSMUSG00000041959-S100a10	1.94397e-06	-0.30376	0.118	0.357	0.0667112	S100a10	ENSMUSG00000041959	3
ENSMUSG00000019929-Dcn	1.95936e-06	-0.258462	0.235	0.547	0.0672393	Dcn	ENSMUSG00000019929	10
ENSMUSG00000040713-Creg1	1.98313e-06	-0.299783	0.084	0.306	0.0680552	Creg1	ENSMUSG00000040713	1
ENSMUSG00000046532-Ar	2.05658e-06	-0.347878	0.655	0.883	0.0705756	Ar	ENSMUSG00000046532	20
ENSMUSG00000038374-Rbm8a	2.09119e-06	-0.329951	0.143	0.389	0.0717633	Rbm8a	ENSMUSG00000038374	3
ENSMUSG00000022911-Arl13b	2.13904e-06	-0.292719	0.05	0.252	0.0734056	Arl13b	ENSMUSG00000022911	16
ENSMUSG00000023403-Stk31	2.23746e-06	-0.348934	0.017	0.192	0.0767828	Stk31	ENSMUSG00000023403	6
ENSMUSG00000029463-Fam216a	2.24368e-06	-0.269035	0.034	0.22	0.0769965	Fam216a	ENSMUSG00000029463	5
ENSMUSG00000038936-Sccpdh	2.3645e-06	-0.340948	0.109	0.337	0.0811425	Sccpdh	ENSMUSG00000038936	1
ENSMUSG00000006998-Psmd2	2.49225e-06	-0.375732	0.202	0.451	0.0855267	Psmd2	ENSMUSG00000006998	16
ENSMUSG00000026643-Nmt2	2.49415e-06	-0.345837	0.689	0.876	0.0855917	Nmt2	ENSMUSG00000026643	2
ENSMUSG00000101674-4930444A19Rik	2.5258e-06	-0.576786	0.218	0.471	0.0866778	4930444A19Rik	ENSMUSG00000101674	1
ENSMUSG00000080717-B230307C23Rik	2.54404e-06	-0.281636	0.286	0.558	0.0873039	B230307C23Rik	ENSMUSG00000080717	16
ENSMUSG00000026031-Cflar	2.66493e-06	-0.305108	0.269	0.553	0.0914524	Cflar	ENSMUSG00000026031	1
ENSMUSG00000043753-Dmrta1	2.84066e-06	-0.345577	0.168	0.408	0.0974831	Dmrta1	ENSMUSG00000043753	4
ENSMUSG00000066894-Vsig10	2.86887e-06	-0.352309	0.445	0.753	0.0984511	Vsig10	ENSMUSG00000066894	5
ENSMUSG00000011114-Tbrg1	2.98998e-06	-0.389355	0.202	0.447	0.102607	Tbrg1	ENSMUSG00000011114	9
ENSMUSG00000058254-Tspan7	3.03621e-06	-0.345443	0.471	0.738	0.104194	Tspan7	ENSMUSG00000058254	20
ENSMUSG00000020571-Pdia6	3.14063e-06	-0.334429	0.286	0.561	0.107777	Pdia6	ENSMUSG00000020571	12
ENSMUSG00000038718-Pbx3	3.16474e-06	-0.342619	0.118	0.352	0.108604	Pbx3	ENSMUSG00000038718	2
ENSMUSG00000020840-Blmh	3.35467e-06	-0.336116	0.311	0.589	0.115122	Blmh	ENSMUSG00000020840	11
ENSMUSG00000046402-Rbp1	3.42693e-06	-0.299848	0.134	0.38	0.117602	Rbp1	ENSMUSG00000046402	9
ENSMUSG00000035530-Eif1	3.47252e-06	-0.333177	0.336	0.617	0.119167	Eif1	ENSMUSG00000035530	11
ENSMUSG00000000088-Cox5a	3.63162e-06	-0.272867	0.294	0.591	0.124626	Cox5a	ENSMUSG00000000088	9
ENSMUSG00000036180-Gatad2a	3.64903e-06	-0.392542	0.336	0.613	0.125224	Gatad2a	ENSMUSG00000036180	8
ENSMUSG00000036743-Psma8	3.68617e-06	-0.358522	0.21	0.465	0.126498	Psma8	ENSMUSG00000036743	18
ENSMUSG00000027855-Sycp1	3.90841e-06	-0.402293	0.101	0.318	0.134125	Sycp1	ENSMUSG00000027855	3
ENSMUSG00000001768-Rin2	3.95443e-06	-0.205879	0.21	0.514	0.135704	Rin2	ENSMUSG00000001768	2
ENSMUSG00000007050-Lsm2	4.02055e-06	-0.25205	0	0.156	0.137973	Lsm2	ENSMUSG00000007050	17
ENSMUSG00000027993-Trim2	4.13682e-06	-0.274631	0.151	0.408	0.141963	Trim2	ENSMUSG00000027993	3
ENSMUSG00000031367-Ap1s2	4.22244e-06	-0.211186	0.084	0.302	0.144901	Ap1s2	ENSMUSG00000031367	20
ENSMUSG00000023088-Abcc1	4.33254e-06	-0.378278	0.639	0.877	0.14868	Abcc1	ENSMUSG00000023088	16
ENSMUSG00000029993-Nfu1	4.33483e-06	-0.283586	0.143	0.366	0.148759	Nfu1	ENSMUSG00000029993	6
ENSMUSG00000063550-Nup98	4.53019e-06	-0.12967	0.412	0.726	0.155462	Nup98	ENSMUSG00000063550	7
ENSMUSG00000041769-Ppp2r2d	4.71826e-06	-0.359194	0.353	0.638	0.161917	Ppp2r2d	ENSMUSG00000041769	7
ENSMUSG00000040549-Ckap5	4.94072e-06	-0.308851	0.63	0.882	0.169551	Ckap5	ENSMUSG00000040549	2
ENSMUSG00000038518-Jarid2	4.95447e-06	0.689948	0.874	0.882	0.170023	Jarid2	ENSMUSG00000038518	13
ENSMUSG00000024044-Epb41l3	4.97414e-06	-0.401948	0.672	0.904	0.170698	Epb41l3	ENSMUSG00000024044	17
ENSMUSG00000022887-Masp1	4.97901e-06	-0.252828	0.126	0.364	0.170865	Masp1	ENSMUSG00000022887	16
ENSMUSG00000025289-Prdx4	5.0991e-06	-0.353493	0.286	0.546	0.174986	Prdx4	ENSMUSG00000025289	20
ENSMUSG00000047945-Marcksl1	5.85454e-06	-0.227779	0.092	0.305	0.20091	Marcksl1	ENSMUSG00000047945	4
ENSMUSG00000033307-Mif	6.02794e-06	-0.191504	0.151	0.398	0.206861	Mif	ENSMUSG00000033307	10
ENSMUSG00000029103-Lrpap1	6.08488e-06	-0.344455	0.294	0.554	0.208815	Lrpap1	ENSMUSG00000029103	5
ENSMUSG00000039531-Zup1	6.1638e-06	-0.40291	0.361	0.611	0.211523	Zup1	ENSMUSG00000039531	10
ENSMUSG00000057982-Zfp809	6.62228e-06	-0.33736	0.235	0.483	0.227257	Zfp809	ENSMUSG00000057982	9
ENSMUSG00000027339-Rassf2	6.62553e-06	-0.36398	0.244	0.499	0.227368	Rassf2	ENSMUSG00000027339	2
ENSMUSG00000028134-Ptbp2	6.63099e-06	-0.331492	0.429	0.709	0.227556	Ptbp2	ENSMUSG00000028134	3
ENSMUSG00000030516-Tjp1	6.84154e-06	0.556402	0.874	0.904	0.234781	Tjp1	ENSMUSG00000030516	7
ENSMUSG00000042682-Selenok	7.17711e-06	-0.272642	0.126	0.354	0.246297	Selenok	ENSMUSG00000042682	14
ENSMUSG00000028800-Hdac1	7.20315e-06	-0.222138	0.126	0.352	0.247191	Hdac1	ENSMUSG00000028800	4
ENSMUSG00000031217-Efnb1	7.32977e-06	-0.315094	0.084	0.281	0.251536	Efnb1	ENSMUSG00000031217	20
ENSMUSG00000053886-Sh2d4a	7.61209e-06	-0.244966	0.437	0.719	0.261224	Sh2d4a	ENSMUSG00000053886	8
ENSMUSG00000025986-Slc39a10	7.85442e-06	-0.314612	0.235	0.485	0.26954	Slc39a10	ENSMUSG00000025986	1
ENSMUSG00000103412-Gm37340	7.98514e-06	-0.305783	0.235	0.508	0.274026	Gm37340	ENSMUSG00000103412	2
ENSMUSG00000003421-Nosip	8.03086e-06	-0.270441	0.059	0.252	0.275595	Nosip	ENSMUSG00000003421	7
ENSMUSG00000038296-Galnt18	8.04368e-06	-0.269854	0.479	0.753	0.276035	Galnt18	ENSMUSG00000038296	7
ENSMUSG00000031168-Ebp	8.3515e-06	-0.284034	0.059	0.248	0.286598	Ebp	ENSMUSG00000031168	20
ENSMUSG00000042541-Sem1	8.42289e-06	-0.316574	0.261	0.529	0.289048	Sem1	ENSMUSG00000042541	6
ENSMUSG00000031660-Brd7	8.42289e-06	-0.296578	0.345	0.639	0.289048	Brd7	ENSMUSG00000031660	8
ENSMUSG00000027303-Ptpra	8.47129e-06	-0.112117	0.303	0.577	0.290709	Ptpra	ENSMUSG00000027303	2
ENSMUSG00000031762-Mt2	8.52131e-06	-0.224262	0.092	0.298	0.292426	Mt2	ENSMUSG00000031762	8
ENSMUSG00000040562-Gstm2	8.54904e-06	-0.332359	0.647	0.887	0.293377	Gstm2	ENSMUSG00000040562	3
ENSMUSG00000031715-Smarca5	8.62298e-06	-0.381946	0.546	0.811	0.295915	Smarca5	ENSMUSG00000031715	8
ENSMUSG00000032555-Topbp1	8.637e-06	-0.262059	0.185	0.416	0.296396	Topbp1	ENSMUSG00000032555	9
ENSMUSG00000053565-Eif3k	8.66442e-06	-0.293154	0.084	0.286	0.297337	Eif3k	ENSMUSG00000053565	7
ENSMUSG00000027133-Nop10	8.72314e-06	-0.281311	0.067	0.259	0.299352	Nop10	ENSMUSG00000027133	2
ENSMUSG00000030557-Mef2a	8.72849e-06	-0.286332	0.84	0.979	0.299535	Mef2a	ENSMUSG00000030557	7
ENSMUSG00000025920-Stau2	8.985e-06	-0.378543	0.403	0.681	0.308338	Stau2	ENSMUSG00000025920	1
ENSMUSG00000024186-Rgs11	9.06149e-06	-0.226454	0.244	0.49	0.310963	Rgs11	ENSMUSG00000024186	17
ENSMUSG00000069855-Slc47a2	9.15314e-06	0.404599	0.874	0.916	0.314108	Slc47a2	ENSMUSG00000069855	11
ENSMUSG00000050700-Emilin3	9.1627e-06	-0.259837	0.008	0.163	0.314436	Emilin3	ENSMUSG00000050700	2
ENSMUSG00000024542-Cep192	9.25644e-06	-0.342187	0.193	0.437	0.317653	Cep192	ENSMUSG00000024542	18
ENSMUSG00000020170-Frs2	9.26114e-06	-0.326356	0.445	0.721	0.317815	Frs2	ENSMUSG00000020170	10
ENSMUSG00000029048-Rer1	9.34261e-06	-0.269108	0.118	0.338	0.320611	Rer1	ENSMUSG00000029048	4
ENSMUSG00000020422-Tns3	9.59482e-06	-0.367637	0.504	0.794	0.329265	Tns3	ENSMUSG00000020422	11
ENSMUSG00000063873-Slc24a3	9.7079e-06	-0.460753	0.529	0.784	0.333146	Slc24a3	ENSMUSG00000063873	2
ENSMUSG00000043993-2900052L18Rik	9.84076e-06	-0.351987	0.252	0.508	0.337705	2900052L18Rik	ENSMUSG00000043993	11
ENSMUSG00000044678-Ly6k	9.8471e-06	-0.275097	0	0.145	0.337923	Ly6k	ENSMUSG00000044678	15
ENSMUSG00000041147-Brca2	9.8549e-06	-0.323608	0.084	0.283	0.338191	Brca2	ENSMUSG00000041147	5
ENSMUSG00000033792-Atp7a	9.86784e-06	-0.235097	0.462	0.73	0.338635	Atp7a	ENSMUSG00000033792	20
ENSMUSG00000024805-Pcgf5	1.01221e-05	-0.243911	0.025	0.194	0.34736	Pcgf5	ENSMUSG00000024805	19
ENSMUSG00000010342-Tex14	1.01966e-05	-0.272782	0.101	0.315	0.349917	Tex14	ENSMUSG00000010342	11
ENSMUSG00000005225-Plekha8	1.0561e-05	-0.294418	0.16	0.39	0.362421	Plekha8	ENSMUSG00000005225	6
ENSMUSG00000039007-Cpq	1.05838e-05	-0.432499	0.588	0.819	0.363203	Cpq	ENSMUSG00000039007	15
ENSMUSG00000026004-Kansl1l	1.05926e-05	-0.260373	0.571	0.844	0.363508	Kansl1l	ENSMUSG00000026004	1
ENSMUSG00000010406-Mrpl52	1.06433e-05	-0.338285	0.244	0.496	0.365247	Mrpl52	ENSMUSG00000010406	14
ENSMUSG00000040957-Cables1	1.07308e-05	-0.205034	0.084	0.284	0.368249	Cables1	ENSMUSG00000040957	18
ENSMUSG00000032397-Tipin	1.07397e-05	-0.342584	0.118	0.322	0.368554	Tipin	ENSMUSG00000032397	9
ENSMUSG00000000567-Sox9	1.09175e-05	-0.305154	0.454	0.758	0.374657	Sox9	ENSMUSG00000000567	11
ENSMUSG00000056214-Pard6g	1.09223e-05	-0.240965	0.151	0.397	0.374822	Pard6g	ENSMUSG00000056214	18
ENSMUSG00000041408-Wapl	1.15854e-05	-0.379205	0.58	0.831	0.397577	Wapl	ENSMUSG00000041408	14
ENSMUSG00000024151-Msh2	1.17398e-05	-0.171167	0.176	0.429	0.402873	Msh2	ENSMUSG00000024151	17
ENSMUSG00000033054-Npat	1.18247e-05	-0.299145	0.185	0.432	0.405787	Npat	ENSMUSG00000033054	9
ENSMUSG00000029199-Lias	1.19698e-05	-0.218079	0.101	0.305	0.410769	Lias	ENSMUSG00000029199	5
ENSMUSG00000031774-Psme3ip1	1.20957e-05	-0.226905	0.118	0.34	0.415087	Psme3ip1	ENSMUSG00000031774	8
ENSMUSG00000063406-Tmed5	1.21061e-05	-0.194896	0.126	0.345	0.415445	Tmed5	ENSMUSG00000063406	5
ENSMUSG00000033597-Caskin1	1.21585e-05	-0.348535	0.37	0.646	0.417244	Caskin1	ENSMUSG00000033597	17
ENSMUSG00000027706-Sec62	1.23069e-05	-0.386524	0.546	0.797	0.422338	Sec62	ENSMUSG00000027706	3
ENSMUSG00000029814-Igf2bp3	1.24331e-05	-0.334316	0.286	0.542	0.426667	Igf2bp3	ENSMUSG00000029814	6
ENSMUSG00000042460-C1galt1	1.26243e-05	-0.212425	0.261	0.525	0.433227	C1galt1	ENSMUSG00000042460	6
ENSMUSG00000042846-Lrrtm3	1.27311e-05	-0.310661	0.672	0.884	0.436894	Lrrtm3	ENSMUSG00000042846	10
ENSMUSG00000028851-Nudc	1.3189e-05	-0.270342	0.286	0.549	0.452607	Nudc	ENSMUSG00000028851	4
ENSMUSG00000026223-Itm2c	1.3281e-05	-0.29259	0.269	0.526	0.455766	Itm2c	ENSMUSG00000026223	1
ENSMUSG00000029465-Arpc3	1.34884e-05	-0.266152	0.084	0.279	0.462881	Arpc3	ENSMUSG00000029465	5
ENSMUSG00000056941-Commd7	1.35129e-05	-0.247513	0.101	0.305	0.463721	Commd7	ENSMUSG00000056941	2
ENSMUSG00002074982-Gm55831	1.37289e-05	-0.240775	0	0.141	0.471133	Gm55831	ENSMUSG00002074982
ENSMUSG00000053279-Aldh1a1	1.3773e-05	-0.278348	0.84	0.961	0.472648	Aldh1a1	ENSMUSG00000053279	19
ENSMUSG00000029580-Actb	1.38077e-05	-0.344741	0.538	0.799	0.473839	Actb	ENSMUSG00000029580	5
ENSMUSG00000024248-Cox7a2l	1.3854e-05	-0.300964	0.109	0.316	0.475428	Cox7a2l	ENSMUSG00000024248	17
ENSMUSG00000005202-Shbg	1.4032e-05	0.512545	0.723	0.763	0.481537	Shbg	ENSMUSG00000005202	11
ENSMUSG00000041658-Rragb	1.41126e-05	-0.277608	0.437	0.709	0.4843	Rragb	ENSMUSG00000041658	20
ENSMUSG00000072844-G530011O06Rik	1.42398e-05	0.220971	0.143	0.045	0.488666	G530011O06Rik	ENSMUSG00000072844	20
ENSMUSG00000032402-Smad3	1.42653e-05	-0.175502	0.21	0.472	0.489543	Smad3	ENSMUSG00000032402	9
ENSMUSG00000053119-Chmp3	1.46035e-05	-0.296384	0.21	0.458	0.501148	Chmp3	ENSMUSG00000053119	6
ENSMUSG00000056602-Fry	1.4645e-05	-0.244752	0.345	0.642	0.502571	Fry	ENSMUSG00000056602	5
ENSMUSG00000052783-Grk4	1.48426e-05	-0.170132	0.092	0.297	0.509353	Grk4	ENSMUSG00000052783	5
ENSMUSG00000075327-Zbtb2	1.50333e-05	-0.245186	0.143	0.372	0.515897	Zbtb2	ENSMUSG00000075327	10
ENSMUSG00000030177-Ccdc77	1.53642e-05	-0.259239	0.151	0.382	0.527253	Ccdc77	ENSMUSG00000030177	6
ENSMUSG00000019861-Gopc	1.54966e-05	-0.278188	0.101	0.301	0.531797	Gopc	ENSMUSG00000019861	10
ENSMUSG00000040612-Ildr2	1.5725e-05	-0.0992695	0.361	0.657	0.539636	Ildr2	ENSMUSG00000040612	1
ENSMUSG00000067338-Tuba3b	1.57948e-05	-0.258925	0.025	0.185	0.542031	Tuba3b	ENSMUSG00000067338	6
ENSMUSG00000025130-P4hb	1.58222e-05	-0.306415	0.084	0.269	0.542971	P4hb	ENSMUSG00000025130	11
ENSMUSG00000044863-Defb36	1.61374e-05	-0.354173	0.311	0.572	0.553786	Defb36	ENSMUSG00000044863	2
ENSMUSG00000011832-Evi5l	1.61815e-05	-0.291246	0.176	0.412	0.555299	Evi5l	ENSMUSG00000011832	8
ENSMUSG00000044749-Abca6	1.63118e-05	-0.262259	0.034	0.198	0.559773	Abca6	ENSMUSG00000044749	11
ENSMUSG00000028902-Sf3a3	1.65678e-05	-0.31062	0.151	0.369	0.568559	Sf3a3	ENSMUSG00000028902	4
ENSMUSG00000063838-Cdc42ep5	1.67296e-05	-0.279197	0.202	0.44	0.574111	Cdc42ep5	ENSMUSG00000063838	7
ENSMUSG00000041264-Uspl1	1.69779e-05	-0.299256	0.176	0.411	0.58263	Uspl1	ENSMUSG00000041264	5
ENSMUSG00000017677-Wsb1	1.71966e-05	-0.306652	0.235	0.471	0.590135	Wsb1	ENSMUSG00000017677	11
ENSMUSG00000018415-Gid4	1.72226e-05	-0.311645	0.126	0.334	0.591027	Gid4	ENSMUSG00000018415	11
ENSMUSG00000050608-Micos10	1.73121e-05	-0.267649	0.311	0.568	0.594098	Micos10	ENSMUSG00000050608	4
ENSMUSG00000035045-Zc3h12b	1.75727e-05	-0.368209	0.378	0.666	0.603043	Zc3h12b	ENSMUSG00000035045	20
ENSMUSG00000055302-Mrfap1	1.76808e-05	-0.301568	0.336	0.578	0.606752	Mrfap1	ENSMUSG00000055302	5
ENSMUSG00000057541-Pus7	1.78598e-05	-0.289268	0.193	0.432	0.612895	Pus7	ENSMUSG00000057541	5
ENSMUSG00000022329-Stk3	1.78655e-05	-0.293885	0.706	0.916	0.613091	Stk3	ENSMUSG00000022329	15
ENSMUSG00000024122-Pdpk1	1.82735e-05	-0.340289	0.235	0.478	0.627091	Pdpk1	ENSMUSG00000024122	17
ENSMUSG00000035133-Arhgap5	1.84607e-05	-0.338887	0.639	0.855	0.633515	Arhgap5	ENSMUSG00000035133	12
ENSMUSG00000063975-Slco1a5	1.87912e-05	-0.247456	0.008	0.153	0.644856	Slco1a5	ENSMUSG00000063975	6
ENSMUSG00000000365-Rnf17	1.88062e-05	-0.286394	0.034	0.198	0.645371	Rnf17	ENSMUSG00000000365	14
ENSMUSG00000085354-Gm2044	1.88264e-05	-0.33339	0.857	0.964	0.646067	Gm2044	ENSMUSG00000085354	7
ENSMUSG00000069744-Psmb3	1.90461e-05	-0.27913	0.101	0.306	0.653605	Psmb3	ENSMUSG00000069744	11
ENSMUSG00000000037-Scml2	1.94241e-05	-0.22255	0.025	0.185	0.666576	Scml2	ENSMUSG00000000037	20
ENSMUSG00000109408-A930037H05Rik	1.96783e-05	-0.20893	0.555	0.804	0.6753	A930037H05Rik	ENSMUSG00000109408	11
ENSMUSG00000071267-Zfp942	2.03851e-05	-0.219436	0.185	0.43	0.699556	Zfp942	ENSMUSG00000071267	17
ENSMUSG00000039852-Rere	2.07557e-05	-0.23971	0.924	0.992	0.712273	Rere	ENSMUSG00000039852	4
ENSMUSG00000018286-Psmb6	2.08483e-05	-0.248148	0.101	0.298	0.715451	Psmb6	ENSMUSG00000018286	11
ENSMUSG00000035726-Supt16	2.0862e-05	-0.325742	0.387	0.63	0.71592	Supt16	ENSMUSG00000035726	14
ENSMUSG00000075701-Selenos	2.12941e-05	-0.303357	0.168	0.384	0.730748	Selenos	ENSMUSG00000075701	7
ENSMUSG00000033379-Atp6v0b	2.14286e-05	-0.353548	0.445	0.698	0.735364	Atp6v0b	ENSMUSG00000033379	4
ENSMUSG00000051223-Bzw1	2.16807e-05	-0.318721	0.269	0.521	0.744018	Bzw1	ENSMUSG00000051223	1
ENSMUSG00000068039-Tcp1	2.18706e-05	-0.307289	0.328	0.599	0.750535	Tcp1	ENSMUSG00000068039	17
ENSMUSG00000022037-Clu	2.21235e-05	-0.289553	0.916	0.982	0.759212	Clu	ENSMUSG00000022037	14
ENSMUSG00000024097-Srsf7	2.22181e-05	-0.364224	0.622	0.868	0.762459	Srsf7	ENSMUSG00000024097	17
ENSMUSG00000054737-Zfp182	2.24371e-05	-0.319238	0.361	0.62	0.769975	Zfp182	ENSMUSG00000054737	20
ENSMUSG00000024208-Uqcc2	2.26771e-05	-0.251719	0.067	0.249	0.778209	Uqcc2	ENSMUSG00000024208	17
ENSMUSG00000037174-Elf2	2.32519e-05	-0.382401	0.546	0.78	0.797934	Elf2	ENSMUSG00000037174	3
ENSMUSG00000074682-Zcchc3	2.32711e-05	-0.24636	0.034	0.198	0.798595	Zcchc3	ENSMUSG00000074682	2
ENSMUSG00000009073-Nf2	2.3313e-05	-0.31637	0.277	0.535	0.800031	Nf2	ENSMUSG00000009073	11
ENSMUSG00000011263-Exoc3l2	2.34233e-05	-0.222611	0.168	0.404	0.803816	Exoc3l2	ENSMUSG00000011263	7
ENSMUSG00000020312-Shc2	2.34399e-05	-0.247124	0.151	0.368	0.804386	Shc2	ENSMUSG00000020312	10
ENSMUSG00000032232-Cgnl1	2.34903e-05	-0.30937	0.395	0.65	0.806117	Cgnl1	ENSMUSG00000032232	9
ENSMUSG00000058656-Samd12	2.35778e-05	-0.361461	0.092	0.286	0.80912	Samd12	ENSMUSG00000058656	15
ENSMUSG00000020720-Psmd12	2.35803e-05	-0.349936	0.37	0.616	0.809204	Psmd12	ENSMUSG00000020720	11
ENSMUSG00000002846-Timmdc1	2.37138e-05	-0.132264	0.286	0.549	0.813786	Timmdc1	ENSMUSG00000002846	16
ENSMUSG00000017428-Psmd11	2.38394e-05	-0.161215	0.227	0.478	0.818095	Psmd11	ENSMUSG00000017428	11
ENSMUSG00000100954-Gm10138	2.41751e-05	-0.258551	0.034	0.194	0.829616	Gm10138	ENSMUSG00000100954	1
ENSMUSG00000002728-Naa20	2.44394e-05	-0.284294	0.21	0.43	0.838687	Naa20	ENSMUSG00000002728	2
ENSMUSG00000026867-Gapvd1	2.52786e-05	-0.338202	0.353	0.613	0.867486	Gapvd1	ENSMUSG00000026867	2
ENSMUSG00000085614-1700123M08Rik	2.55378e-05	-0.284961	0.126	0.33	0.876381	1700123M08Rik	ENSMUSG00000085614	4
ENSMUSG00000025373-Rnf41	2.55431e-05	-0.174223	0.067	0.256	0.876563	Rnf41	ENSMUSG00000025373	10
ENSMUSG00000018433-Nol11	2.56305e-05	-0.271256	0.143	0.365	0.879563	Nol11	ENSMUSG00000018433	11
ENSMUSG00000026575-Nme7	2.67001e-05	-0.294329	0.454	0.735	0.916267	Nme7	ENSMUSG00000026575	1
ENSMUSG00000027444-Cstdc1	2.7259e-05	-0.252397	0.076	0.258	0.935447	Cstdc1	ENSMUSG00000027444	2
ENSMUSG00000023089-Ndufa5	2.75406e-05	-0.313324	0.092	0.28	0.945111	Ndufa5	ENSMUSG00000023089	6
ENSMUSG00000097440-Gm6277	2.76754e-05	-0.262192	0.017	0.162	0.949738	Gm6277	ENSMUSG00000097440	18
ENSMUSG00000118521-Gm52948	2.81699e-05	-0.194201	0.101	0.304	0.966708	Gm52948	ENSMUSG00000118521	2
ENSMUSG00000116933-Atp5o	2.82687e-05	-0.329382	0.563	0.816	0.970098	Atp5o	ENSMUSG00000116933	16
ENSMUSG00000033722-BC034090	2.9057e-05	-0.278467	0.252	0.517	0.99715	BC034090	ENSMUSG00000033722	1
ENSMUSG00000047787-Flrt1	2.9472e-05	-0.404243	0.445	0.702	1	Flrt1	ENSMUSG00000047787	19
ENSMUSG00000027011-Ube2e3	3.04386e-05	-0.283109	0.588	0.806	1	Ube2e3	ENSMUSG00000027011	2
ENSMUSG00000110834-Gm39469	3.08216e-05	-0.247125	0.092	0.287	1	Gm39469	ENSMUSG00000110834	9
ENSMUSG00000029916-Agk	3.08259e-05	-0.286035	0.185	0.404	1	Agk	ENSMUSG00000029916	6
ENSMUSG00000095567-Noc2l	3.14293e-05	-0.284207	0.134	0.33	1	Noc2l	ENSMUSG00000095567	4
ENSMUSG00000037681-Esyt3	3.14858e-05	-0.283625	0.21	0.455	1	Esyt3	ENSMUSG00000037681	9
ENSMUSG00000041592-Sdk2	3.15702e-05	-0.445522	0.076	0.244	1	Sdk2	ENSMUSG00000041592	11
ENSMUSG00000031004-Mki67	3.18295e-05	-0.266155	0.025	0.175	1	Mki67	ENSMUSG00000031004	7
ENSMUSG00000121458-AW822252	3.22386e-05	-0.244899	0.034	0.191	1	AW822252	ENSMUSG00000121458	20
ENSMUSG00000047879-Usp14	3.22837e-05	-0.344303	0.387	0.652	1	Usp14	ENSMUSG00000047879	18
ENSMUSG00000028559-Osbpl9	3.23926e-05	-0.250385	0.874	0.982	1	Osbpl9	ENSMUSG00000028559	4
ENSMUSG00000025203-Scd2	3.31086e-05	-0.272627	0.613	0.841	1	Scd2	ENSMUSG00000025203	19
ENSMUSG00000028136-Snx27	3.37128e-05	-0.229843	0.16	0.38	1	Snx27	ENSMUSG00000028136	3
ENSMUSG00000056629-Fkbp2	3.4081e-05	-0.27353	0.084	0.269	1	Fkbp2	ENSMUSG00000056629	19
ENSMUSG00000041765-Ubac2	3.44008e-05	-0.221134	0.387	0.657	1	Ubac2	ENSMUSG00000041765	14
ENSMUSG00000021709-Erbin	3.47011e-05	-0.291984	0.445	0.716	1	Erbin	ENSMUSG00000021709	13
ENSMUSG00000026111-Unc50	3.49974e-05	-0.270582	0.118	0.319	1	Unc50	ENSMUSG00000026111	1
ENSMUSG00000034640-Tiparp	3.50228e-05	-0.279287	0.092	0.283	1	Tiparp	ENSMUSG00000034640	3
ENSMUSG00000037108-Zcwpw1	3.57631e-05	-0.185796	0.017	0.163	1	Zcwpw1	ENSMUSG00000037108	5
ENSMUSG00000116589-Gm31323	3.61992e-05	-0.238927	0.109	0.304	1	Gm31323	ENSMUSG00000116589	16
ENSMUSG00000097644-Gm26862	3.63602e-05	-0.209104	0.218	0.46	1	Gm26862	ENSMUSG00000097644	7
ENSMUSG00000009596-Taf7l	3.6621e-05	-0.240932	0.143	0.344	1	Taf7l	ENSMUSG00000009596	20
ENSMUSG00000000838-Fmr1	3.66921e-05	-0.147128	0.252	0.504	1	Fmr1	ENSMUSG00000000838	20
ENSMUSG00000005836-Gata6	3.68686e-05	-0.356267	0.345	0.597	1	Gata6	ENSMUSG00000005836	18
ENSMUSG00000050373-Snx21	3.75001e-05	-0.234587	0.176	0.397	1	Snx21	ENSMUSG00000050373	2
ENSMUSG00000027884-Clcc1	3.7896e-05	-0.21517	0.126	0.33	1	Clcc1	ENSMUSG00000027884	3
ENSMUSG00000014856-Tmem208	3.79877e-05	-0.286005	0.303	0.557	1	Tmem208	ENSMUSG00000014856	8
ENSMUSG00000024240-Epc1	3.8303e-05	-0.307014	0.588	0.841	1	Epc1	ENSMUSG00000024240	18
ENSMUSG00000022890-Atp5j	3.8376e-05	-0.168242	0.168	0.386	1	Atp5j	ENSMUSG00000022890	16
ENSMUSG00000006392-Med8	3.8591e-05	-0.286977	0.134	0.333	1	Med8	ENSMUSG00000006392	4
ENSMUSG00000034189-Hsdl1	3.93421e-05	-0.258976	0.05	0.212	1	Hsdl1	ENSMUSG00000034189	8
ENSMUSG00000000901-Mmp11	3.99602e-05	-0.256385	0.151	0.351	1	Mmp11	ENSMUSG00000000901	10
ENSMUSG00000032374-Plod2	4.0504e-05	-0.306431	0.555	0.769	1	Plod2	ENSMUSG00000032374	9
ENSMUSG00000031505-Naxd	4.07737e-05	-0.303259	0.235	0.453	1	Naxd	ENSMUSG00000031505	8
ENSMUSG00000041736-Tspo	4.08385e-05	-0.284802	0.118	0.302	1	Tspo	ENSMUSG00000041736	15
ENSMUSG00000051934-Spats2	4.12535e-05	-0.232903	0.269	0.517	1	Spats2	ENSMUSG00000051934	15
ENSMUSG00000027248-Pdia3	4.14052e-05	-0.297021	0.42	0.671	1	Pdia3	ENSMUSG00000027248	2
ENSMUSG00000027499-Pkia	4.17031e-05	-0.395162	0.286	0.515	1	Pkia	ENSMUSG00000027499	3
ENSMUSG00000051627-H1f4	4.22019e-05	-0.24417	0.118	0.313	1	H1f4	ENSMUSG00000051627	13
ENSMUSG00000028229-Rmdn1	4.22874e-05	-0.288944	0.244	0.472	1	Rmdn1	ENSMUSG00000028229	4
ENSMUSG00000026037-Orc2	4.23372e-05	-0.285357	0.218	0.443	1	Orc2	ENSMUSG00000026037	1
ENSMUSG00000038187-Btbd10	4.24192e-05	-0.167707	0.185	0.416	1	Btbd10	ENSMUSG00000038187	7
ENSMUSG00000001435-Col18a1	4.25138e-05	-0.320851	0.714	0.868	1	Col18a1	ENSMUSG00000001435	10
ENSMUSG00000031333-Abcb7	4.26967e-05	-0.270812	0.244	0.476	1	Abcb7	ENSMUSG00000031333	20
ENSMUSG00000033799-Tasor2	4.27633e-05	-0.305468	0.37	0.623	1	Tasor2	ENSMUSG00000033799	13
ENSMUSG00000021807-Rtraf	4.28097e-05	-0.270737	0.118	0.306	1	Rtraf	ENSMUSG00000021807	14
ENSMUSG00000030865-Chp2	4.29868e-05	-0.182099	0.16	0.382	1	Chp2	ENSMUSG00000030865	7
ENSMUSG00000033991-Ttc37	4.3235e-05	-0.289374	0.303	0.549	1	Ttc37	ENSMUSG00000033991	13
ENSMUSG00000034714-Ttyh2	4.32535e-05	-0.327882	0.429	0.699	1	Ttyh2	ENSMUSG00000034714	11
ENSMUSG00000031328-Flna	4.37602e-05	-0.0767148	0.118	0.323	1	Flna	ENSMUSG00000031328	20
ENSMUSG00000015002-Efr3a	4.41379e-05	-0.341166	0.294	0.513	1	Efr3a	ENSMUSG00000015002	15
ENSMUSG00000028149-Rap1gds1	4.43281e-05	-0.240211	0.387	0.653	1	Rap1gds1	ENSMUSG00000028149	3
ENSMUSG00000058267-Mrps14	4.46514e-05	-0.305237	0.151	0.348	1	Mrps14	ENSMUSG00000058267	1
ENSMUSG00000028618-Tmem59	4.48218e-05	-0.302994	0.387	0.63	1	Tmem59	ENSMUSG00000028618	4
ENSMUSG00000031373-Car5b	4.5462e-05	-0.304407	0.202	0.423	1	Car5b	ENSMUSG00000031373	20
ENSMUSG00000024661-Fth1	4.5524e-05	-0.206777	0.345	0.609	1	Fth1	ENSMUSG00000024661	19
ENSMUSG00000034403-Pja1	4.58867e-05	-0.120666	0.244	0.487	1	Pja1	ENSMUSG00000034403	20
ENSMUSG00000073067-9130019P16Rik	4.71823e-05	-0.31201	0.185	0.404	1	9130019P16Rik	ENSMUSG00000073067	6
ENSMUSG00000028033-Kcnq5	4.76362e-05	-0.396107	0.471	0.698	1	Kcnq5	ENSMUSG00000028033	1
ENSMUSG00000034135-Sik3	4.7674e-05	-0.27163	0.655	0.861	1	Sik3	ENSMUSG00000034135	9
ENSMUSG00000047714-Ppp1r2	4.83697e-05	-0.23431	0.244	0.496	1	Ppp1r2	ENSMUSG00000047714	16
ENSMUSG00000035585-Tsen34	4.88151e-05	-0.257311	0.059	0.223	1	Tsen34	ENSMUSG00000035585	7
ENSMUSG00000097342-Gm26618	4.93408e-05	-0.24493	0.084	0.263	1	Gm26618	ENSMUSG00000097342	20
ENSMUSG00000031538-Plat	4.94456e-05	-0.263752	0.143	0.348	1	Plat	ENSMUSG00000031538	8
ENSMUSG00000040254-Sema3d	4.98701e-05	-0.27783	0.042	0.203	1	Sema3d	ENSMUSG00000040254	5
ENSMUSG00000025066-Sfr1	5.00349e-05	-0.217879	0.319	0.552	1	Sfr1	ENSMUSG00000025066	19
ENSMUSG00000013150-Gfod2	5.05118e-05	-0.261717	0.193	0.409	1	Gfod2	ENSMUSG00000013150	8
ENSMUSG00000029616-Erp29	5.06158e-05	-0.251312	0.277	0.532	1	Erp29	ENSMUSG00000029616	5
ENSMUSG00000022673-Mcm4	5.09146e-05	-0.21325	0	0.124	1	Mcm4	ENSMUSG00000022673	16
ENSMUSG00000027184-Caprin1	5.09402e-05	-0.265856	0.513	0.73	1	Caprin1	ENSMUSG00000027184	2
ENSMUSG00000121178-ENSMUSG00000121178	5.11324e-05	-0.199012	0.017	0.157	1	ENSMUSG00000121178	ENSMUSG00000121178
ENSMUSG00000074358-Ccdc61	5.14633e-05	-0.206283	0.101	0.295	1	Ccdc61	ENSMUSG00000074358	7
ENSMUSG00000057113-Npm1	5.20764e-05	-0.302661	0.521	0.787	1	Npm1	ENSMUSG00000057113	11
ENSMUSG00000047534-Mis18bp1	5.25746e-05	-0.246432	0.008	0.139	1	Mis18bp1	ENSMUSG00000047534	12
ENSMUSG00000085457-1110046J04Rik	5.26883e-05	-0.109705	0.16	0.38	1	1110046J04Rik	ENSMUSG00000085457	13
ENSMUSG00000024583-Txnl1	5.28239e-05	-0.313331	0.202	0.409	1	Txnl1	ENSMUSG00000024583	18
ENSMUSG00000120150-ENSMUSG00000120150	5.29007e-05	-0.275539	0.126	0.322	1	ENSMUSG00000120150	ENSMUSG00000120150
ENSMUSG00000027018-Hat1	5.3105e-05	-0.196219	0.227	0.479	1	Hat1	ENSMUSG00000027018	2
ENSMUSG00000028673-Fuca1	5.39632e-05	-0.309998	0.269	0.504	1	Fuca1	ENSMUSG00000028673	4
ENSMUSG00000118204-4930414N06Rik	5.64681e-05	-0.304175	0.454	0.698	1	4930414N06Rik	ENSMUSG00000118204	19
ENSMUSG00000027170-Eif3m	5.68927e-05	-0.275035	0.193	0.405	1	Eif3m	ENSMUSG00000027170	2
ENSMUSG00000057572-Zbtb8os	5.72582e-05	-0.252318	0.151	0.347	1	Zbtb8os	ENSMUSG00000057572	4
ENSMUSG00000037742-Eef1a1	5.76595e-05	-0.263291	0.336	0.595	1	Eef1a1	ENSMUSG00000037742	9
ENSMUSG00000100572-2410021H03Rik	5.7748e-05	-0.0981178	0.084	0.269	1	2410021H03Rik	ENSMUSG00000100572	17
ENSMUSG00000106874-Gm20186	5.77775e-05	-0.228306	0.311	0.578	1	Gm20186	ENSMUSG00000106874	6
ENSMUSG00000014769-Psmb1	5.78245e-05	-0.278088	0.227	0.461	1	Psmb1	ENSMUSG00000014769	17
ENSMUSG00000070319-Eif3g	5.85229e-05	-0.235451	0.084	0.263	1	Eif3g	ENSMUSG00000070319	9
ENSMUSG00000045392-Olfr1033	5.9048e-05	-0.317678	0.471	0.717	1	Olfr1033	ENSMUSG00000045392	2
ENSMUSG00000005886-Ncoa2	5.93125e-05	0.341911	0.941	0.972	1	Ncoa2	ENSMUSG00000005886	1
ENSMUSG00000066735-Vkorc1l1	5.93882e-05	-0.193884	0.277	0.539	1	Vkorc1l1	ENSMUSG00000066735	5
ENSMUSG00000022216-Psme1	5.96566e-05	-0.311276	0.118	0.295	1	Psme1	ENSMUSG00000022216	14
ENSMUSG00000035268-Pkig	5.96606e-05	-0.240832	0.319	0.595	1	Pkig	ENSMUSG00000035268	2
ENSMUSG00000015879-Fam184b	5.96988e-05	-0.0705809	0.151	0.377	1	Fam184b	ENSMUSG00000015879	5
ENSMUSG00000029063-Nadk	5.98669e-05	-0.286374	0.218	0.443	1	Nadk	ENSMUSG00000029063	4
ENSMUSG00000025487-Psmd13	5.98811e-05	-0.226137	0.143	0.35	1	Psmd13	ENSMUSG00000025487	7
ENSMUSG00000035139-Secisbp2	5.99516e-05	-0.268646	0.261	0.513	1	Secisbp2	ENSMUSG00000035139	13
ENSMUSG00000086782-E130102H24Rik	6.02584e-05	-0.216835	0.303	0.568	1	E130102H24Rik	ENSMUSG00000086782	4
ENSMUSG00000020598-Nrcam	6.2665e-05	-0.251718	0.21	0.437	1	Nrcam	ENSMUSG00000020598	12
ENSMUSG00000022034-Esco2	6.31687e-05	-0.212558	0	0.121	1	Esco2	ENSMUSG00000022034	14
ENSMUSG00000121069-ENSMUSG00000121069	6.35448e-05	-0.351217	0.429	0.663	1	ENSMUSG00000121069	ENSMUSG00000121069
ENSMUSG00000049252-Lrp1b	6.40204e-05	-0.202821	0.176	0.4	1	Lrp1b	ENSMUSG00000049252	2
ENSMUSG00000021816-Ppp3cb	6.51969e-05	-0.210949	0.319	0.579	1	Ppp3cb	ENSMUSG00000021816	14
ENSMUSG00000021639-Gtf2h2	6.54918e-05	-0.232355	0.134	0.331	1	Gtf2h2	ENSMUSG00000021639	13
ENSMUSG00000032328-Tmem30a	6.57143e-05	-0.235864	0.176	0.403	1	Tmem30a	ENSMUSG00000032328	9
ENSMUSG00000031099-Smarca1	6.66531e-05	-0.189434	0.429	0.717	1	Smarca1	ENSMUSG00000031099	20
ENSMUSG00000024614-Tmx3	6.67137e-05	-0.274849	0.319	0.557	1	Tmx3	ENSMUSG00000024614	18
ENSMUSG00000024413-Npc1	6.67465e-05	-0.240606	0.067	0.233	1	Npc1	ENSMUSG00000024413	18
ENSMUSG00000021711-Trappc13	6.69461e-05	-0.211155	0.101	0.284	1	Trappc13	ENSMUSG00000021711	13
ENSMUSG00000083282-Ctsf	6.69499e-05	-0.0730401	0.126	0.334	1	Ctsf	ENSMUSG00000083282	19
ENSMUSG00000121513-PTPRG	6.73097e-05	0.521849	0.849	0.887	1	PTPRG	ENSMUSG00000121513
ENSMUSG00000025237-Parp6	6.74341e-05	-0.198283	0.185	0.415	1	Parp6	ENSMUSG00000025237	9
ENSMUSG00000024308-Tapbp	6.76487e-05	-0.234428	0.277	0.511	1	Tapbp	ENSMUSG00000024308	17
ENSMUSG00000031534-Smim19	6.8514e-05	-0.283126	0.193	0.401	1	Smim19	ENSMUSG00000031534	8
ENSMUSG00000008333-Snrpb2	6.89372e-05	-0.161249	0.059	0.227	1	Snrpb2	ENSMUSG00000008333	2
ENSMUSG00000004460-Dnajb11	6.91113e-05	-0.253101	0.202	0.421	1	Dnajb11	ENSMUSG00000004460	16
ENSMUSG00000029012-Orc5	6.99087e-05	-0.245871	0.16	0.369	1	Orc5	ENSMUSG00000029012	5
ENSMUSG00000003131-Pafah1b2	7.01645e-05	-0.292057	0.361	0.599	1	Pafah1b2	ENSMUSG00000003131	9
ENSMUSG00000030315-Vgll4	7.03358e-05	-0.174286	0.193	0.412	1	Vgll4	ENSMUSG00000030315	6
ENSMUSG00000024639-Gnaq	7.13744e-05	-0.182777	0.538	0.823	1	Gnaq	ENSMUSG00000024639	19
ENSMUSG00000064326-Siva1	7.28843e-05	-0.264301	0.143	0.352	1	Siva1	ENSMUSG00000064326	12
ENSMUSG00000062353-Gm15772	7.30859e-05	-0.278712	0.05	0.206	1	Gm15772	ENSMUSG00000062353	5
ENSMUSG00000024457-Trim26	7.32926e-05	-0.249128	0.563	0.804	1	Trim26	ENSMUSG00000024457	17
ENSMUSG00000030722-Nfatc2ip	7.47384e-05	-0.190011	0.235	0.474	1	Nfatc2ip	ENSMUSG00000030722	7
ENSMUSG00000031839-Hsbp1	7.47684e-05	-0.224978	0.092	0.267	1	Hsbp1	ENSMUSG00000031839	8
ENSMUSG00000007836-Hnrnpa0	7.62902e-05	-0.342844	0.37	0.609	1	Hnrnpa0	ENSMUSG00000007836	13
ENSMUSG00000074227-Spint2	7.63849e-05	-0.170381	0.303	0.542	1	Spint2	ENSMUSG00000074227	7
ENSMUSG00000030007-Cct7	7.64004e-05	-0.218805	0.193	0.401	1	Cct7	ENSMUSG00000030007	6
ENSMUSG00000117596-Gm50013	7.66381e-05	-0.226222	0.261	0.511	1	Gm50013	ENSMUSG00000117596	17
ENSMUSG00000087597-Gm15345	7.7727e-05	-0.21052	0.176	0.387	1	Gm15345	ENSMUSG00000087597	18
ENSMUSG00000049539-H1f1	7.83125e-05	-0.218067	0	0.118	1	H1f1	ENSMUSG00000049539	13
ENSMUSG00000036810-Cnep1r1	7.92006e-05	-0.193061	0.269	0.496	1	Cnep1r1	ENSMUSG00000036810	8
ENSMUSG00000019868-Vta1	7.93484e-05	-0.27743	0.277	0.513	1	Vta1	ENSMUSG00000019868	10
ENSMUSG00000022300-Dcaf13	7.97568e-05	-0.249612	0.151	0.358	1	Dcaf13	ENSMUSG00000022300	15
ENSMUSG00000025613-Cct8	7.99969e-05	-0.209656	0.261	0.482	1	Cct8	ENSMUSG00000025613	16
ENSMUSG00000045962-Wnk1	8.08254e-05	-0.294901	0.798	0.967	1	Wnk1	ENSMUSG00000045962	6
ENSMUSG00000092060-Bend4	8.10554e-05	-0.195722	0.168	0.376	1	Bend4	ENSMUSG00000092060	5
ENSMUSG00000111757-Gm46124	8.14267e-05	-0.210378	0.092	0.267	1	Gm46124	ENSMUSG00000111757	9
ENSMUSG00000027803-Wwtr1	8.15039e-05	-0.31201	0.513	0.786	1	Wwtr1	ENSMUSG00000027803	3
ENSMUSG00000028869-Gnl2	8.15413e-05	-0.204874	0.185	0.421	1	Gnl2	ENSMUSG00000028869	4
ENSMUSG00000034557-Zfyve9	8.21358e-05	-0.216251	0.269	0.51	1	Zfyve9	ENSMUSG00000034557	4
ENSMUSG00000036867-Smad6	8.21696e-05	0.628629	0.277	0.153	1	Smad6	ENSMUSG00000036867	9
ENSMUSG00000025860-Xiap	8.24602e-05	-0.202134	0.319	0.554	1	Xiap	ENSMUSG00000025860	20
ENSMUSG00000016458-Wt1	8.25053e-05	-0.275083	0.849	0.976	1	Wt1	ENSMUSG00000016458	2
ENSMUSG00000022338-Eny2	8.27068e-05	-0.254437	0.227	0.453	1	Eny2	ENSMUSG00000022338	15
ENSMUSG00000025413-Ttc4	8.29439e-05	-0.314437	0.277	0.496	1	Ttc4	ENSMUSG00000025413	4
ENSMUSG00000026281-Dtymk	8.30305e-05	-0.263499	0.193	0.398	1	Dtymk	ENSMUSG00000026281	1
ENSMUSG00000064138-Fam172a	8.31562e-05	-0.252897	0.798	0.926	1	Fam172a	ENSMUSG00000064138	13
ENSMUSG00000037958-Nsrp1	8.33338e-05	-0.277591	0.303	0.528	1	Nsrp1	ENSMUSG00000037958	11
ENSMUSG00000039741-Bahcc1	8.51188e-05	-0.227658	0.109	0.291	1	Bahcc1	ENSMUSG00000039741	11
ENSMUSG00000020949-Fkbp3	8.54615e-05	-0.243922	0.21	0.422	1	Fkbp3	ENSMUSG00000020949	12
ENSMUSG00000022400-Rbx1	8.62417e-05	-0.230204	0.235	0.45	1	Rbx1	ENSMUSG00000022400	15
ENSMUSG00000002308-Cd320	8.65474e-05	-0.226437	0.118	0.304	1	Cd320	ENSMUSG00000002308	17
ENSMUSG00000033985-Tesk2	8.66655e-05	-0.261696	0.067	0.227	1	Tesk2	ENSMUSG00000033985	4
ENSMUSG00000047454-Gphn	8.76896e-05	0.461444	0.975	0.978	1	Gphn	ENSMUSG00000047454	12
ENSMUSG00000060126-Tpt1	8.82522e-05	-0.221285	0.555	0.811	1	Tpt1	ENSMUSG00000060126	14
ENSMUSG00000035916-Ptprq	8.83386e-05	-0.235613	0.05	0.206	1	Ptprq	ENSMUSG00000035916	10
ENSMUSG00000091908-Gm17231	8.87399e-05	-0.291479	0.395	0.652	1	Gm17231	ENSMUSG00000091908	9
ENSMUSG00000028018-Gstcd	8.87709e-05	-0.25048	0.185	0.4	1	Gstcd	ENSMUSG00000028018	3
ENSMUSG00000099966-2810402E24Rik	8.95127e-05	-0.223032	0.059	0.216	1	2810402E24Rik	ENSMUSG00000099966	14
ENSMUSG00000020349-Ppp2ca	8.95157e-05	-0.295598	0.303	0.545	1	Ppp2ca	ENSMUSG00000020349	11
ENSMUSG00000015671-Psma2	9.04856e-05	-0.263034	0.202	0.407	1	Psma2	ENSMUSG00000015671	13
ENSMUSG00000109336-Samd4b	9.06315e-05	-0.214407	0.151	0.351	1	Samd4b	ENSMUSG00000109336	7
ENSMUSG00000118030-Gm50163	9.11457e-05	-0.367838	0.202	0.401	1	Gm50163	ENSMUSG00000118030	18
ENSMUSG00000051098-Mblac2	9.11671e-05	0.609581	0.647	0.659	1	Mblac2	ENSMUSG00000051098	13
ENSMUSG00000031257-Nox1	9.14656e-05	-0.216625	0.126	0.326	1	Nox1	ENSMUSG00000031257	20
ENSMUSG00000021576-Pdcd6	9.14702e-05	-0.205235	0.193	0.416	1	Pdcd6	ENSMUSG00000021576	13
ENSMUSG00000027835-Pdcd10	9.20212e-05	-0.0685311	0.336	0.579	1	Pdcd10	ENSMUSG00000027835	3
ENSMUSG00000021094-Dhrs7	9.2528e-05	-0.225658	0.176	0.386	1	Dhrs7	ENSMUSG00000021094	12
ENSMUSG00000058655-Eif4b	9.25544e-05	-0.147559	0.218	0.44	1	Eif4b	ENSMUSG00000058655	15
ENSMUSG00000044042-Fmn1	9.26344e-05	-0.229392	0.025	0.162	1	Fmn1	ENSMUSG00000044042	2
ENSMUSG00000050079-Rspry1	9.3628e-05	-0.165894	0.151	0.352	1	Rspry1	ENSMUSG00000050079	8
ENSMUSG00000074472-Zfp872	9.36412e-05	-0.239312	0.017	0.146	1	Zfp872	ENSMUSG00000074472	9
ENSMUSG00000061904-Slc25a3	9.38153e-05	-0.303704	0.42	0.678	1	Slc25a3	ENSMUSG00000061904	10
ENSMUSG00000060427-Zfp868	9.42673e-05	-0.175552	0.076	0.245	1	Zfp868	ENSMUSG00000060427	8
ENSMUSG00000028337-Coro2a	9.47661e-05	-0.215489	0.143	0.347	1	Coro2a	ENSMUSG00000028337	4
ENSMUSG00000009941-Nxf2	9.66047e-05	-0.226964	0.008	0.132	1	Nxf2	ENSMUSG00000009941	20
ENSMUSG00000037070-Rbmxl1	9.67247e-05	-0.247426	0.328	0.578	1	Rbmxl1	ENSMUSG00000037070	8
ENSMUSG00000098024-Gm27003	9.68479e-05	-0.235607	0.067	0.231	1	Gm27003	ENSMUSG00000098024	2
ENSMUSG00000021548-Ccnh	9.6949e-05	-0.142988	0.235	0.476	1	Ccnh	ENSMUSG00000021548	13
ENSMUSG00000023170-Gps2	9.75362e-05	-0.258481	0.151	0.351	1	Gps2	ENSMUSG00000023170	11
ENSMUSG00000007415-Gatad1	9.83194e-05	-0.278628	0.185	0.39	1	Gatad1	ENSMUSG00000007415	5
ENSMUSG00000012296-Tjap1	9.84281e-05	-0.316441	0.218	0.429	1	Tjap1	ENSMUSG00000012296	17
ENSMUSG00000120166-ENSMUSG00000120166	9.85083e-05	-0.1992	0.059	0.216	1	ENSMUSG00000120166	ENSMUSG00000120166
ENSMUSG00000029468-P2rx7	0.000100377	-0.215991	0.076	0.241	1	P2rx7	ENSMUSG00000029468	5
ENSMUSG00000063382-Bcl9l	0.000101031	-0.238966	0.185	0.398	1	Bcl9l	ENSMUSG00000063382	9
ENSMUSG00000038943-Prc1	0.000101814	-0.232098	0.059	0.221	1	Prc1	ENSMUSG00000038943	7
ENSMUSG00000004768-Rab23	0.000101919	-0.221875	0.059	0.214	1	Rab23	ENSMUSG00000004768	1
ENSMUSG00000030265-Kras	0.000102326	-0.284827	0.21	0.423	1	Kras	ENSMUSG00000030265	6
ENSMUSG00000033542-Arhgef5	0.000103761	-0.170468	0.017	0.149	1	Arhgef5	ENSMUSG00000033542	6
ENSMUSG00000001983-Taco1	0.00010443	0.614831	0.37	0.255	1	Taco1	ENSMUSG00000001983	11
ENSMUSG00000005813-Metap1	0.000105661	-0.247387	0.151	0.343	1	Metap1	ENSMUSG00000005813	3
ENSMUSG00000030929-Eri2	0.00010647	-0.241068	0.16	0.352	1	Eri2	ENSMUSG00000030929	7
ENSMUSG00000027809-Etfdh	0.000107275	-0.213761	0.092	0.269	1	Etfdh	ENSMUSG00000027809	3
ENSMUSG00000113047-Gm47469	0.000108103	-0.186758	0.034	0.174	1	Gm47469	ENSMUSG00000113047	13
ENSMUSG00000020594-Pum2	0.00010836	-0.31033	0.538	0.788	1	Pum2	ENSMUSG00000020594	12
ENSMUSG00000047407-Tgif1	0.000110106	-0.308172	0.252	0.472	1	Tgif1	ENSMUSG00000047407	17
ENSMUSG00000029501-Ankle2	0.000110126	-0.287521	0.193	0.398	1	Ankle2	ENSMUSG00000029501	5
ENSMUSG00000030768-Disp1	0.000110571	-0.223761	0.387	0.635	1	Disp1	ENSMUSG00000030768	1
ENSMUSG00000027827-Kcnab1	0.000111559	-0.238983	0.16	0.373	1	Kcnab1	ENSMUSG00000027827	3
ENSMUSG00000036019-Tmtc2	0.000111641	0.472164	0.874	0.933	1	Tmtc2	ENSMUSG00000036019	10
ENSMUSG00000030611-Mrps11	0.000112162	-0.185803	0.05	0.201	1	Mrps11	ENSMUSG00000030611	7
ENSMUSG00000063480-Snu13	0.000112984	-0.274682	0.227	0.432	1	Snu13	ENSMUSG00000063480	15
ENSMUSG00000069045-Ddx3y	0.000113013	-0.0120402	0.294	0.543	1	Ddx3y	ENSMUSG00000069045	21
ENSMUSG00000064181-Rab3ip	0.000115546	-0.188654	0.294	0.536	1	Rab3ip	ENSMUSG00000064181	10
ENSMUSG00000028109-Hormad1	0.000116232	-0.225249	0.008	0.13	1	Hormad1	ENSMUSG00000028109	3
ENSMUSG00000000420-Galnt1	0.000116491	-0.252459	0.765	0.937	1	Galnt1	ENSMUSG00000000420	18
ENSMUSG00000002459-Rgs20	0.000116636	0.359949	0.118	0.038	1	Rgs20	ENSMUSG00000002459	1
ENSMUSG00000067158-Col4a4	0.000117	0.72168	0.513	0.439	1	Col4a4	ENSMUSG00000067158	1
ENSMUSG00000098702-1500015A07Rik	0.000117608	-0.215643	0.067	0.224	1	1500015A07Rik	ENSMUSG00000098702	18
ENSMUSG00000022174-Dad1	0.000117796	-0.227092	0.244	0.455	1	Dad1	ENSMUSG00000022174	14
ENSMUSG00000021973-Micu2	0.000118156	-0.313645	0.429	0.669	1	Micu2	ENSMUSG00000021973	14
ENSMUSG00000041629-Fam104a	0.000118474	-0.251986	0.185	0.387	1	Fam104a	ENSMUSG00000041629	11
ENSMUSG00000030727-Rabep2	0.000118835	-0.209643	0.185	0.389	1	Rabep2	ENSMUSG00000030727	7
ENSMUSG00000034160-Ogt	0.000120176	-0.298425	0.756	0.94	1	Ogt	ENSMUSG00000034160	20
ENSMUSG00000014074-Rnf168	0.000121157	-0.188057	0.059	0.212	1	Rnf168	ENSMUSG00000014074	16
ENSMUSG00000039715-Dync2i2	0.000122286	-0.215118	0.059	0.206	1	Dync2i2	ENSMUSG00000039715	2
ENSMUSG00000027478-Dnmt3b	0.000123453	-0.205158	0.067	0.227	1	Dnmt3b	ENSMUSG00000027478	2
ENSMUSG00000001525-Tubb5	0.000123486	-0.24363	0.462	0.716	1	Tubb5	ENSMUSG00000001525	17
ENSMUSG00000028277-Ube2j1	0.000123561	-0.231981	0.109	0.286	1	Ube2j1	ENSMUSG00000028277	4
ENSMUSG00000020088-Sar1a	0.000124718	-0.208633	0.143	0.333	1	Sar1a	ENSMUSG00000020088	10
ENSMUSG00000026000-Lancl1	0.000124951	-0.215367	0.185	0.403	1	Lancl1	ENSMUSG00000026000	1
ENSMUSG00000029918-Mrps33	0.000125636	-0.157519	0.067	0.231	1	Mrps33	ENSMUSG00000029918	6
ENSMUSG00000092500-Gm20400	0.000126415	-0.344774	0.403	0.624	1	Gm20400	ENSMUSG00000092500	6
ENSMUSG00000001674-Ddx18	0.00012643	-0.226933	0.193	0.403	1	Ddx18	ENSMUSG00000001674	1
ENSMUSG00000039278-Pcsk1n	0.000126737	-0.26855	0.16	0.354	1	Pcsk1n	ENSMUSG00000039278	20
ENSMUSG00000017721-Pigt	0.000127141	-0.235742	0.092	0.262	1	Pigt	ENSMUSG00000017721	2
ENSMUSG00000036751-Cox6b1	0.000127477	-0.203891	0.185	0.398	1	Cox6b1	ENSMUSG00000036751	7
ENSMUSG00000001289-Pfdn5	0.000127482	-0.115908	0.227	0.453	1	Pfdn5	ENSMUSG00000001289	15
ENSMUSG00000034473-Sec22a	0.000128382	-0.259385	0.261	0.478	1	Sec22a	ENSMUSG00000034473	16
ENSMUSG00000004270-Lpcat3	0.000128799	-0.149263	0.109	0.294	1	Lpcat3	ENSMUSG00000004270	6
ENSMUSG00000026239-Pde6d	0.000128836	-0.162666	0.109	0.29	1	Pde6d	ENSMUSG00000026239	1
ENSMUSG00000120250-ENSMUSG00000120250	0.000129636	-0.27523	0.101	0.274	1	ENSMUSG00000120250	ENSMUSG00000120250
ENSMUSG00000024462-Gabbr1	0.000131608	-0.23099	0.244	0.482	1	Gabbr1	ENSMUSG00000024462	17
ENSMUSG00000020114-Cand1	0.000131681	-0.172969	0.193	0.412	1	Cand1	ENSMUSG00000020114	10
ENSMUSG00000042726-Trafd1	0.000131916	-0.152861	0.042	0.191	1	Trafd1	ENSMUSG00000042726	5
ENSMUSG00000009013-Dynll1	0.00013349	-0.217549	0.319	0.56	1	Dynll1	ENSMUSG00000009013	5
ENSMUSG00000037434-Slc30a1	0.000133552	-0.168602	0.076	0.242	1	Slc30a1	ENSMUSG00000037434	1
ENSMUSG00000028452-Vcp	0.000133957	-0.29192	0.429	0.669	1	Vcp	ENSMUSG00000028452	4
ENSMUSG00000029657-Hsph1	0.000134065	-0.251136	0.042	0.182	1	Hsph1	ENSMUSG00000029657	5
ENSMUSG00000021252-Erg28	0.000134072	-0.227036	0.21	0.419	1	Erg28	ENSMUSG00000021252	12
ENSMUSG00000016541-Atxn10	0.000134403	-0.272657	0.521	0.759	1	Atxn10	ENSMUSG00000016541	15
ENSMUSG00000025162-Csnk1d	0.000135171	-0.240261	0.336	0.582	1	Csnk1d	ENSMUSG00000025162	11
ENSMUSG00000078502-Zfp268	0.000135762	-0.241977	0.05	0.196	1	Zfp268	ENSMUSG00000078502	4
ENSMUSG00000023175-Bsg	0.000136242	-0.202707	0.235	0.467	1	Bsg	ENSMUSG00000023175	10
ENSMUSG00000002833-Hdgfl2	0.000138329	-0.155927	0.126	0.318	1	Hdgfl2	ENSMUSG00000002833	17
ENSMUSG00000033068-Entpd6	0.000138491	-0.222225	0.084	0.251	1	Entpd6	ENSMUSG00000033068	2
ENSMUSG00000034295-Fhod3	0.00013987	-0.245045	0.076	0.233	1	Fhod3	ENSMUSG00000034295	18
ENSMUSG00000002748-Baz1b	0.000139945	-0.191856	0.286	0.525	1	Baz1b	ENSMUSG00000002748	5
ENSMUSG00000035242-Oaz1	0.000140274	-0.228783	0.345	0.574	1	Oaz1	ENSMUSG00000035242	10
ENSMUSG00000061559-Wdr61	0.000140943	-0.219057	0.185	0.401	1	Wdr61	ENSMUSG00000061559	9
ENSMUSG00000027479-Mapre1	0.000142056	-0.249998	0.403	0.687	1	Mapre1	ENSMUSG00000027479	2
ENSMUSG00000036928-Stag3	0.000142333	-0.20043	0.008	0.127	1	Stag3	ENSMUSG00000036928	5
ENSMUSG00000028309-Rnf20	0.000142633	-0.25548	0.336	0.572	1	Rnf20	ENSMUSG00000028309	4
ENSMUSG00000031201-Brcc3	0.000142923	-0.162142	0.16	0.37	1	Brcc3	ENSMUSG00000031201	20
ENSMUSG00000036372-Tmem258	0.000145135	-0.156102	0.143	0.336	1	Tmem258	ENSMUSG00000036372	19
ENSMUSG00000036257-Pnpla8	0.000146242	-0.243548	0.395	0.627	1	Pnpla8	ENSMUSG00000036257	12
ENSMUSG00000016918-Sulf1	0.000146798	-0.44318	0.361	0.578	1	Sulf1	ENSMUSG00000016918	1
ENSMUSG00000049577-Zfpm1	0.000148424	-0.202096	0.21	0.421	1	Zfpm1	ENSMUSG00000049577	8
ENSMUSG00000030733-Sh2b1	0.000148508	-0.152256	0.084	0.252	1	Sh2b1	ENSMUSG00000030733	7
ENSMUSG00000118346-Tmem179b	0.000149473	-0.201124	0.151	0.35	1	Tmem179b	ENSMUSG00000118346	19
ENSMUSG00000040268-Plekha1	0.000150269	-0.231622	0.328	0.574	1	Plekha1	ENSMUSG00000040268	7
ENSMUSG00000071662-Polr2g	0.000150994	-0.266319	0.134	0.312	1	Polr2g	ENSMUSG00000071662	19
ENSMUSG00000048636-A730049H05Rik	0.000151513	-0.216268	0.403	0.653	1	A730049H05Rik	ENSMUSG00000048636	6
ENSMUSG00000022016-Akap11	0.00015349	-0.272952	0.412	0.642	1	Akap11	ENSMUSG00000022016	14
ENSMUSG00000022111-Uchl3	0.000153676	-0.181811	0.193	0.398	1	Uchl3	ENSMUSG00000022111	14
ENSMUSG00000059475-Zfp426	0.000154489	-0.22959	0.134	0.326	1	Zfp426	ENSMUSG00000059475	9
ENSMUSG00000034566-Atp5h	0.000155078	-0.24492	0.227	0.444	1	Atp5h	ENSMUSG00000034566	11
ENSMUSG00000032601-Prkar2a	0.000155103	-0.230205	0.227	0.435	1	Prkar2a	ENSMUSG00000032601	9
ENSMUSG00000045817-Zfp36l2	0.000156497	-0.166778	0.05	0.202	1	Zfp36l2	ENSMUSG00000045817	17
ENSMUSG00000032064-Dixdc1	0.000159317	-0.230734	0.134	0.322	1	Dixdc1	ENSMUSG00000032064	9
ENSMUSG00000034449-Dhrs11	0.000159705	-0.223463	0.16	0.355	1	Dhrs11	ENSMUSG00000034449	11
ENSMUSG00000103199-Gm37648	0.000160021	-0.250764	0.067	0.219	1	Gm37648	ENSMUSG00000103199	1
ENSMUSG00000016427-Ndufa1	0.000160319	-0.266193	0.109	0.283	1	Ndufa1	ENSMUSG00000016427	20
ENSMUSG00000106001-Gm42826	0.000162356	-0.121522	0.395	0.692	1	Gm42826	ENSMUSG00000106001	3
ENSMUSG00000021367-Edn1	0.000163463	-0.294694	0.126	0.308	1	Edn1	ENSMUSG00000021367	13
ENSMUSG00000008475-Arpc5	0.000163582	-0.249192	0.218	0.433	1	Arpc5	ENSMUSG00000008475	1
ENSMUSG00000020380-Rad50	0.000164562	-0.177986	0.252	0.482	1	Rad50	ENSMUSG00000020380	11
ENSMUSG00000029992-Gfpt1	0.000164958	-0.242584	0.185	0.382	1	Gfpt1	ENSMUSG00000029992	6
ENSMUSG00000040433-Zbtb38	0.000164991	-0.16901	0.311	0.542	1	Zbtb38	ENSMUSG00000040433	9
ENSMUSG00000024516-Sec11c	0.000165557	-0.212141	0.008	0.125	1	Sec11c	ENSMUSG00000024516	18
ENSMUSG00000057143-Trim12c	0.000167586	-0.220979	0.185	0.393	1	Trim12c	ENSMUSG00000057143	7
ENSMUSG00000061288-Taok3	0.000168769	-0.202857	0.454	0.687	1	Taok3	ENSMUSG00000061288	5
ENSMUSG00000022253-Nadk2	0.00016884	-0.237296	0.126	0.304	1	Nadk2	ENSMUSG00000022253	15
ENSMUSG00000030556-Lrrc28	0.000169208	-0.074233	0.176	0.376	1	Lrrc28	ENSMUSG00000030556	7
ENSMUSG00000020544-Cox11	0.000169885	-0.246247	0.109	0.281	1	Cox11	ENSMUSG00000020544	11
ENSMUSG00000114230-Gm48239	0.000169967	-0.22213	0.017	0.139	1	Gm48239	ENSMUSG00000114230	14
ENSMUSG00000031214-Ophn1	0.000169967	-0.141589	0.218	0.439	1	Ophn1	ENSMUSG00000031214	20
ENSMUSG00000068220-Lgals1	0.000170007	-0.2482	0.294	0.519	1	Lgals1	ENSMUSG00000068220	15
ENSMUSG00000045330-Magec2	0.000170614	-0.186263	0.252	0.492	1	Magec2	ENSMUSG00000045330	20
ENSMUSG00000029767-Calu	0.000171942	-0.170427	0.244	0.469	1	Calu	ENSMUSG00000029767	6
ENSMUSG00000027660-Skil	0.000171955	-0.163476	0.168	0.366	1	Skil	ENSMUSG00000027660	3
ENSMUSG00000001767-Crnkl1	0.000172674	-0.16862	0.101	0.276	1	Crnkl1	ENSMUSG00000001767	2
ENSMUSG00000027569-Mrgbp	0.000173314	-0.13795	0.084	0.251	1	Mrgbp	ENSMUSG00000027569	2
ENSMUSG00000000340-Dbt	0.000173985	-0.158236	0.109	0.286	1	Dbt	ENSMUSG00000000340	3
ENSMUSG00000042747-Krtcap2	0.000175853	-0.209614	0.101	0.276	1	Krtcap2	ENSMUSG00000042747	3
ENSMUSG00000021537-Cetn3	0.000175984	-0.191575	0.185	0.391	1	Cetn3	ENSMUSG00000021537	13
ENSMUSG00000086166-Gm14342	0.000176184	-0.295279	0.168	0.361	1	Gm14342	ENSMUSG00000086166	2
ENSMUSG00000056752-Dnah9	0.000176598	0.321774	0.134	0.049	1	Dnah9	ENSMUSG00000056752	11
ENSMUSG00000025980-Hspd1	0.000179104	-0.164361	0.261	0.492	1	Hspd1	ENSMUSG00000025980	1
ENSMUSG00000035021-Baz1a	0.000179198	-0.145311	0.151	0.347	1	Baz1a	ENSMUSG00000035021	12
ENSMUSG00000028312-Smc2	0.000179348	-0.207274	0.109	0.284	1	Smc2	ENSMUSG00000028312	4
ENSMUSG00000026571-Dcaf6	0.000181244	-0.258176	0.529	0.752	1	Dcaf6	ENSMUSG00000026571	1
ENSMUSG00000020929-Eftud2	0.000182685	-0.0826534	0.252	0.485	1	Eftud2	ENSMUSG00000020929	11
ENSMUSG00000035367-Rmi1	0.000182795	-0.180328	0.034	0.171	1	Rmi1	ENSMUSG00000035367	13
ENSMUSG00000019790-Stxbp5	0.000183032	-0.233723	0.185	0.386	1	Stxbp5	ENSMUSG00000019790	10
ENSMUSG00000083695-Rnf138rt1	0.000183992	-0.168482	0.059	0.209	1	Rnf138rt1	ENSMUSG00000083695	20
ENSMUSG00000027217-Tspan18	0.000184124	-0.212641	0.084	0.255	1	Tspan18	ENSMUSG00000027217	2
ENSMUSG00000120603-ENSMUSG00000120603	0.000184647	-0.253256	0.084	0.241	1	ENSMUSG00000120603	ENSMUSG00000120603
ENSMUSG00000052062-Pard3b	0.000185103	0.408799	0.992	0.979	1	Pard3b	ENSMUSG00000052062	1
ENSMUSG00000037499-Nenf	0.00018535	-0.119837	0.193	0.409	1	Nenf	ENSMUSG00000037499	1
ENSMUSG00000029836-Cbx3	0.000185614	-0.126939	0.244	0.467	1	Cbx3	ENSMUSG00000029836	6
ENSMUSG00000042447-Mios	0.000186087	-0.140895	0.151	0.348	1	Mios	ENSMUSG00000042447	6
ENSMUSG00000030870-Ubfd1	0.000186838	-0.292579	0.109	0.269	1	Ubfd1	ENSMUSG00000030870	7
ENSMUSG00000030647-Ndufc2	0.000187202	-0.209686	0.252	0.487	1	Ndufc2	ENSMUSG00000030647	7
ENSMUSG00000025351-Cd63	0.000188197	-0.110285	0.235	0.485	1	Cd63	ENSMUSG00000025351	10
ENSMUSG00000110915-Gm36198	0.000189357	-0.234428	0.336	0.584	1	Gm36198	ENSMUSG00000110915	9
ENSMUSG00000045053-Kcng3	0.000189795	-0.264391	0.218	0.426	1	Kcng3	ENSMUSG00000045053	17
ENSMUSG00000028868-Wasf2	0.000191834	-0.289033	0.487	0.723	1	Wasf2	ENSMUSG00000028868	4
ENSMUSG00000051727-Kctd14	0.000191855	-0.31284	0.513	0.751	1	Kctd14	ENSMUSG00000051727	7
ENSMUSG00000048490-Nrip1	0.000193356	-0.333858	0.605	0.822	1	Nrip1	ENSMUSG00000048490	16
ENSMUSG00000091542-Gm17167	0.000194953	0.416932	0.109	0.035	1	Gm17167	ENSMUSG00000091542	4
ENSMUSG00000033790-Tubgcp5	0.00019516	-0.311515	0.353	0.588	1	Tubgcp5	ENSMUSG00000033790	7
ENSMUSG00000039967-Zfp292	0.000195613	-0.113864	0.597	0.836	1	Zfp292	ENSMUSG00000039967	4
ENSMUSG00000038302-Afg1l	0.000196622	-0.289124	0.218	0.415	1	Afg1l	ENSMUSG00000038302	10
ENSMUSG00000064090-Vrk2	0.000197135	-0.161293	0.118	0.299	1	Vrk2	ENSMUSG00000064090	11
ENSMUSG00000033382-Trappc8	0.00019791	-0.240608	0.336	0.568	1	Trappc8	ENSMUSG00000033382	18
ENSMUSG00000056201-Cfl1	0.000198699	-0.132479	0.336	0.595	1	Cfl1	ENSMUSG00000056201	19
ENSMUSG00000097222-Gata6os	0.000199802	-0.300045	0.261	0.475	1	Gata6os	ENSMUSG00000097222	18
ENSMUSG00000063972-Nr6a1	0.000201771	-0.261112	0.622	0.845	1	Nr6a1	ENSMUSG00000063972	2
ENSMUSG00000021072-Tmx1	0.000203878	-0.197435	0.042	0.18	1	Tmx1	ENSMUSG00000021072	12
ENSMUSG00000026727-Rsu1	0.000203923	-0.0851249	0.244	0.476	1	Rsu1	ENSMUSG00000026727	2
ENSMUSG00000106457-Gm42585	0.000204179	-0.208999	0.218	0.425	1	Gm42585	ENSMUSG00000106457	5
ENSMUSG00000030138-Bms1	0.000204288	-0.265278	0.235	0.435	1	Bms1	ENSMUSG00000030138	6
ENSMUSG00000109097-Gm29683	0.000205353	0.464324	0.101	0.031	1	Gm29683	ENSMUSG00000109097	7
ENSMUSG00000031479-Vps36	0.00020615	-0.112501	0.05	0.192	1	Vps36	ENSMUSG00000031479	8
ENSMUSG00000010095-Slc3a2	0.000206417	-0.134993	0.235	0.455	1	Slc3a2	ENSMUSG00000010095	19
ENSMUSG00000036617-Etl4	0.000207645	-0.22947	0.824	0.967	1	Etl4	ENSMUSG00000036617	2
ENSMUSG00000017858-Ift52	0.000207822	-0.207917	0.202	0.408	1	Ift52	ENSMUSG00000017858	2
ENSMUSG00000021136-Smoc1	0.000208873	-0.101368	0.16	0.361	1	Smoc1	ENSMUSG00000021136	12
ENSMUSG00000044066-Cep68	0.000210082	-0.185638	0.16	0.341	1	Cep68	ENSMUSG00000044066	11
ENSMUSG00000038150-Ormdl3	0.000214308	-0.244217	0.403	0.632	1	Ormdl3	ENSMUSG00000038150	11
ENSMUSG00000023104-Rfc2	0.00021577	-0.238606	0.05	0.191	1	Rfc2	ENSMUSG00000023104	5
ENSMUSG00000071074-Yipf3	0.000216176	-0.17806	0.05	0.194	1	Yipf3	ENSMUSG00000071074	17
ENSMUSG00000028121-Bcar3	0.000218652	-0.258522	0.513	0.735	1	Bcar3	ENSMUSG00000028121	3
ENSMUSG00000068250-Amn1	0.000220008	-0.318983	0.555	0.738	1	Amn1	ENSMUSG00000068250	6
ENSMUSG00000025525-Apool	0.00022252	-0.235552	0.168	0.358	1	Apool	ENSMUSG00000025525	20
ENSMUSG00000019494-Cops6	0.00022355	-0.166286	0.067	0.221	1	Cops6	ENSMUSG00000019494	5
ENSMUSG00000074863-Platr25	0.000225156	-0.280617	0.143	0.318	1	Platr25	ENSMUSG00000074863	13
ENSMUSG00000024594-Prrc1	0.000225918	-0.145743	0.202	0.403	1	Prrc1	ENSMUSG00000024594	18
ENSMUSG00000026626-Ppp2r5a	0.000226261	-0.281362	0.294	0.504	1	Ppp2r5a	ENSMUSG00000026626	1
ENSMUSG00000006720-Zfp184	0.00022685	-0.161069	0	0.104	1	Zfp184	ENSMUSG00000006720	13
ENSMUSG00000033938-Ndufb7	0.000227352	-0.178585	0.109	0.277	1	Ndufb7	ENSMUSG00000033938	8
ENSMUSG00000027722-Spata5	0.000227382	-0.113465	0.437	0.674	1	Spata5	ENSMUSG00000027722	3
ENSMUSG00000002109-Ddb2	0.000228613	-0.231431	0.193	0.386	1	Ddb2	ENSMUSG00000002109	2
ENSMUSG00000027201-Myef2	0.000228671	-0.287095	0.563	0.798	1	Myef2	ENSMUSG00000027201	2
ENSMUSG00000028370-Pappa	0.000229972	-0.282776	0.546	0.79	1	Pappa	ENSMUSG00000028370	4
ENSMUSG00000085201-Nr6a1os	0.000230706	-0.21016	0.336	0.585	1	Nr6a1os	ENSMUSG00000085201	2
ENSMUSG00000037035-Inhbb	0.000232902	-0.159687	0.336	0.581	1	Inhbb	ENSMUSG00000037035	1
ENSMUSG00000014402-Tsg101	0.000234605	-0.118409	0.185	0.403	1	Tsg101	ENSMUSG00000014402	7
ENSMUSG00000060002-Chpt1	0.000236395	-0.255835	0.353	0.571	1	Chpt1	ENSMUSG00000060002	10
ENSMUSG00000022360-Atad2	0.00023678	-0.134035	0.084	0.249	1	Atad2	ENSMUSG00000022360	15
ENSMUSG00000028568-Btf3l4	0.000237858	-0.218591	0.134	0.326	1	Btf3l4	ENSMUSG00000028568	4
ENSMUSG00000020108-Ddit4	0.000238453	-0.271304	0.126	0.297	1	Ddit4	ENSMUSG00000020108	10
ENSMUSG00000034653-Ythdc2	0.000239373	-0.206679	0.143	0.323	1	Ythdc2	ENSMUSG00000034653	18
ENSMUSG00000120928-ENSMUSG00000120928	0.000239422	-0.187158	0.008	0.12	1	ENSMUSG00000120928	ENSMUSG00000120928
ENSMUSG00000021703-Serinc5	0.000239506	-0.242796	0.244	0.453	1	Serinc5	ENSMUSG00000021703	13
ENSMUSG00000039000-Ube3c	0.000242518	-0.28472	0.454	0.669	1	Ube3c	ENSMUSG00000039000	5
ENSMUSG00000022656-Nectin3	0.000243027	-0.129959	0.084	0.242	1	Nectin3	ENSMUSG00000022656	16
ENSMUSG00000022136-Dnajc3	0.000243743	-0.176961	0.151	0.34	1	Dnajc3	ENSMUSG00000022136	14
ENSMUSG00000024309-Pfdn6	0.000243942	-0.218094	0.092	0.249	1	Pfdn6	ENSMUSG00000024309	17
ENSMUSG00000021501-Caml	0.00024418	-0.249455	0.21	0.405	1	Caml	ENSMUSG00000021501	13
ENSMUSG00000027361-Gabpb1	0.000244491	-0.132258	0.227	0.428	1	Gabpb1	ENSMUSG00000027361	2
ENSMUSG00000016554-Eif3d	0.00024504	-0.141927	0.084	0.238	1	Eif3d	ENSMUSG00000016554	15
ENSMUSG00000032036-Kirrel3	0.000245338	-0.177349	0.445	0.66	1	Kirrel3	ENSMUSG00000032036	9
ENSMUSG00000032112-Trappc4	0.000246091	-0.17101	0.16	0.359	1	Trappc4	ENSMUSG00000032112	9
ENSMUSG00000025786-Zdhhc3	0.00024684	-0.261073	0.101	0.252	1	Zdhhc3	ENSMUSG00000025786	9
ENSMUSG00000040118-Cacna2d1	0.000249634	-0.0938993	0.538	0.765	1	Cacna2d1	ENSMUSG00000040118	5
ENSMUSG00000074529-Zfp972	0.000249701	-0.22009	0.076	0.227	1	Zfp972	ENSMUSG00000074529	2
ENSMUSG00000040818-Dennd6a	0.000249859	-0.271729	0.336	0.556	1	Dennd6a	ENSMUSG00000040818	14
ENSMUSG00000078812-Eif5a	0.000251522	-0.224933	0.21	0.422	1	Eif5a	ENSMUSG00000078812	11
ENSMUSG00000020823-Sec14l1	0.000251893	-0.110256	0.168	0.366	1	Sec14l1	ENSMUSG00000020823	11
ENSMUSG00000030894-Tpp1	0.000252166	-0.202599	0.067	0.219	1	Tpp1	ENSMUSG00000030894	7
ENSMUSG00000041126-H2az2	0.000253756	-0.187493	0.202	0.4	1	H2az2	ENSMUSG00000041126	11
ENSMUSG00000046032-Snx12	0.00025494	-0.135391	0.16	0.359	1	Snx12	ENSMUSG00000046032	20
ENSMUSG00000028521-Slc35d1	0.000255215	-0.0566928	0.16	0.35	1	Slc35d1	ENSMUSG00000028521	4
ENSMUSG00000068921-Dap3	0.00025546	-0.113348	0.353	0.606	1	Dap3	ENSMUSG00000068921	3
ENSMUSG00000046519-Golph3l	0.000256193	-0.097071	0.126	0.309	1	Golph3l	ENSMUSG00000046519	3
ENSMUSG00000037072-Selenof	0.000258321	-0.200746	0.244	0.446	1	Selenof	ENSMUSG00000037072	3
ENSMUSG00000116995-Gm21926	0.000259394	-0.209133	0.05	0.188	1	Gm21926	ENSMUSG00000116995	17
ENSMUSG00000052406-Rexo4	0.000259538	-0.176607	0.134	0.313	1	Rexo4	ENSMUSG00000052406	2
ENSMUSG00000018547-Pip4k2b	0.000260803	-0.214511	0.059	0.199	1	Pip4k2b	ENSMUSG00000018547	11
ENSMUSG00000005357-Slc1a6	0.00026376	-0.317205	0.185	0.361	1	Slc1a6	ENSMUSG00000005357	10
ENSMUSG00000061603-Akap6	0.000265143	-0.224578	0.059	0.208	1	Akap6	ENSMUSG00000061603	12
ENSMUSG00000063656-Gm10135	0.000265223	-0.152964	0.387	0.646	1	Gm10135	ENSMUSG00000063656	5
ENSMUSG00000049892-Rasd1	0.000265295	-0.187583	0.118	0.286	1	Rasd1	ENSMUSG00000049892	11
ENSMUSG00000021253-Tgfb3	0.000266368	-0.143563	0.168	0.369	1	Tgfb3	ENSMUSG00000021253	12
ENSMUSG00000000275-Trim25	0.000266408	-0.162801	0.109	0.281	1	Trim25	ENSMUSG00000000275	11
ENSMUSG00000041718-Alg13	0.000267848	-0.138729	0.16	0.348	1	Alg13	ENSMUSG00000041718	20
ENSMUSG00000002524-Puf60	0.000269663	-0.163661	0.286	0.503	1	Puf60	ENSMUSG00000002524	15
ENSMUSG00000038485-Socs7	0.000270495	-0.157112	0.151	0.348	1	Socs7	ENSMUSG00000038485	11
ENSMUSG00000023336-Wfdc1	0.000272642	-0.224114	0.017	0.131	1	Wfdc1	ENSMUSG00000023336	8
ENSMUSG00000024074-Crim1	0.000272694	-0.142497	0.412	0.655	1	Crim1	ENSMUSG00000024074	17
ENSMUSG00000121492-6820431F20Rik	0.000273663	-0.0732101	0.252	0.482	1	6820431F20Rik	ENSMUSG00000121492	8
ENSMUSG00000048416-Mlf1	0.000274261	-0.195142	0.059	0.206	1	Mlf1	ENSMUSG00000048416	3
ENSMUSG00000004642-Slbp	0.000274659	-0.148487	0.252	0.494	1	Slbp	ENSMUSG00000004642	5
ENSMUSG00000046182-Gsg1l	0.000275453	-0.106367	0.05	0.196	1	Gsg1l	ENSMUSG00000046182	7
ENSMUSG00000033020-Polr2f	0.000278168	-0.233988	0.151	0.341	1	Polr2f	ENSMUSG00000033020	15
ENSMUSG00000032330-Cox7a2	0.000279324	-0.264188	0.244	0.45	1	Cox7a2	ENSMUSG00000032330	9
ENSMUSG00000074698-Csnk2a1	0.000280013	-0.220806	0.429	0.673	1	Csnk2a1	ENSMUSG00000074698	2
ENSMUSG00000033684-Qsox1	0.000281813	-0.205855	0.261	0.468	1	Qsox1	ENSMUSG00000033684	1
ENSMUSG00000024613-Tcof1	0.000282233	-0.183102	0.126	0.306	1	Tcof1	ENSMUSG00000024613	18
ENSMUSG00000026043-Col3a1	0.000284107	-0.118144	0.395	0.648	1	Col3a1	ENSMUSG00000026043	1
ENSMUSG00000071866-Ppia	0.000284822	-0.217386	0.336	0.578	1	Ppia	ENSMUSG00000071866	11
ENSMUSG00000044465-Fhip1b	0.000286093	-0.226414	0.176	0.362	1	Fhip1b	ENSMUSG00000044465
ENSMUSG00000028159-Dapp1	0.000287699	-0.202945	0.261	0.482	1	Dapp1	ENSMUSG00000028159	3
ENSMUSG00000037376-Trmt6	0.000295814	-0.193381	0.101	0.266	1	Trmt6	ENSMUSG00000037376	2
ENSMUSG00000039958-Etfbkmt	0.00029853	-0.295023	0.076	0.216	1	Etfbkmt	ENSMUSG00000039958	6
ENSMUSG00000003923-Tfam	0.000302393	-0.203781	0.05	0.188	1	Tfam	ENSMUSG00000003923	10
ENSMUSG00000053205-Styx	0.000303406	-0.285626	0.185	0.365	1	Styx	ENSMUSG00000053205	14
ENSMUSG00000056537-Rlim	0.000305674	-0.239919	0.496	0.741	1	Rlim	ENSMUSG00000056537	20
ENSMUSG00000030341-Tnfrsf1a	0.000306112	-0.195505	0.084	0.241	1	Tnfrsf1a	ENSMUSG00000030341	6
ENSMUSG00000031584-Gsr	0.000306775	-0.0962288	0.328	0.553	1	Gsr	ENSMUSG00000031584	8
ENSMUSG00000024603-Dctn4	0.000307426	-0.140492	0.412	0.628	1	Dctn4	ENSMUSG00000024603	18
ENSMUSG00000032327-Stra6	0.000307648	-0.162272	0.067	0.219	1	Stra6	ENSMUSG00000032327	9
ENSMUSG00000028576-Ift74	0.000307939	-0.227264	0.361	0.603	1	Ift74	ENSMUSG00000028576	4
ENSMUSG00000028150-Rorc	0.000308002	-0.176273	0.193	0.404	1	Rorc	ENSMUSG00000028150	3
ENSMUSG00000049119-Fam110b	0.000308126	-0.177117	0.437	0.682	1	Fam110b	ENSMUSG00000049119	4
ENSMUSG00000110444-Gm10033	0.000308356	-0.190358	0.151	0.327	1	Gm10033	ENSMUSG00000110444	8
ENSMUSG00000020644-Id2	0.000308723	-0.264483	0.143	0.311	1	Id2	ENSMUSG00000020644	12
ENSMUSG00000031754-Nudt21	0.00031033	-0.00816764	0.176	0.398	1	Nudt21	ENSMUSG00000031754	8
ENSMUSG00000031585-Gtf2e2	0.000310693	-0.223403	0.286	0.492	1	Gtf2e2	ENSMUSG00000031585	8
ENSMUSG00000003031-Cdkn1b	0.000311688	-0.214746	0.092	0.247	1	Cdkn1b	ENSMUSG00000003031	6
ENSMUSG00000028873-Cdca8	0.00031169	-0.194758	0.017	0.132	1	Cdca8	ENSMUSG00000028873	4
ENSMUSG00000033075-Senp1	0.000312027	-0.179002	0.252	0.465	1	Senp1	ENSMUSG00000033075	15
ENSMUSG00000030720-Cln3	0.000312605	-0.143271	0.202	0.405	1	Cln3	ENSMUSG00000030720	7
ENSMUSG00000034108-Ccs	0.000313625	-0.14142	0.286	0.533	1	Ccs	ENSMUSG00000034108	19
ENSMUSG00000034807-Colgalt1	0.000317111	-0.243639	0.445	0.695	1	Colgalt1	ENSMUSG00000034807	8
ENSMUSG00000034254-Agpat1	0.000318167	-0.191769	0.017	0.131	1	Agpat1	ENSMUSG00000034254	17
ENSMUSG00000022325-Pop1	0.000320914	-0.186237	0.076	0.224	1	Pop1	ENSMUSG00000022325	15
ENSMUSG00000044783-Hjurp	0.00032193	-0.23088	0.092	0.247	1	Hjurp	ENSMUSG00000044783	1
ENSMUSG00000029364-Wsb2	0.000324509	-0.0902378	0.227	0.439	1	Wsb2	ENSMUSG00000029364	5
ENSMUSG00000030751-Psma1	0.000325437	-0.159674	0.176	0.38	1	Psma1	ENSMUSG00000030751	7
ENSMUSG00000040003-Magi2	0.000325542	-0.335144	0.58	0.742	1	Magi2	ENSMUSG00000040003	5
ENSMUSG00000023999-Kif6	0.000325871	-0.188911	0.319	0.54	1	Kif6	ENSMUSG00000023999	17
ENSMUSG00000004880-Lbr	0.000328986	-0.191122	0.059	0.198	1	Lbr	ENSMUSG00000004880	1
ENSMUSG00000017550-Atad5	0.000329468	-0.264213	0.076	0.223	1	Atad5	ENSMUSG00000017550	11
ENSMUSG00000007872-Id3	0.00033191	0.436833	0.336	0.212	1	Id3	ENSMUSG00000007872	4
ENSMUSG00000031488-Rab11fip1	0.000335017	-0.259169	0.092	0.244	1	Rab11fip1	ENSMUSG00000031488	8
ENSMUSG00000025505-Tmem80	0.00033898	-0.169828	0.034	0.162	1	Tmem80	ENSMUSG00000025505	7
ENSMUSG00000021775-Nr1d2	0.000341077	-0.17849	0.21	0.409	1	Nr1d2	ENSMUSG00000021775	14
ENSMUSG00000022354-Ndufb9	0.000341277	0.0257361	0.286	0.525	1	Ndufb9	ENSMUSG00000022354	15
ENSMUSG00000024976-Shoc2	0.000342301	-0.238282	0.42	0.667	1	Shoc2	ENSMUSG00000024976	19
ENSMUSG00000097462-9530026P05Rik	0.000342327	-0.366467	0.252	0.454	1	9530026P05Rik	ENSMUSG00000097462	6
ENSMUSG00000031990-Jam3	0.000343644	-0.220201	0.513	0.769	1	Jam3	ENSMUSG00000031990	9
ENSMUSG00000069041-Slc25a31	0.000343767	-0.190968	0.025	0.143	1	Slc25a31	ENSMUSG00000069041	3
ENSMUSG00000024350-Dnajc18	0.000345582	-0.242134	0.109	0.267	1	Dnajc18	ENSMUSG00000024350	18
ENSMUSG00000022957-Itsn1	0.000347129	-0.265856	0.37	0.625	1	Itsn1	ENSMUSG00000022957	16
ENSMUSG00000047030-Spata2	0.000348819	-0.154965	0.092	0.248	1	Spata2	ENSMUSG00000047030	2
ENSMUSG00000038503-Mesd	0.000350762	-0.104053	0.151	0.333	1	Mesd	ENSMUSG00000038503	7
ENSMUSG00000030204-Ddx47	0.000353807	-0.144737	0.067	0.216	1	Ddx47	ENSMUSG00000030204	6
ENSMUSG00000020697-Lig3	0.000357199	-0.20665	0.151	0.333	1	Lig3	ENSMUSG00000020697	11
ENSMUSG00000021374-Nup153	0.000358453	-0.191268	0.244	0.453	1	Nup153	ENSMUSG00000021374	13
ENSMUSG00000022337-Emc2	0.000359995	-0.177474	0.21	0.415	1	Emc2	ENSMUSG00000022337	15
ENSMUSG00000040374-Pex2	0.000364843	-0.185975	0.21	0.412	1	Pex2	ENSMUSG00000040374	3
ENSMUSG00000024054-Smchd1	0.000366198	-0.160457	0.471	0.714	1	Smchd1	ENSMUSG00000024054	17
ENSMUSG00000029036-Atad3a	0.000368121	-0.206976	0.244	0.464	1	Atad3a	ENSMUSG00000029036	4
ENSMUSG00000015749-Anp32e	0.000371711	-0.170911	0.193	0.382	1	Anp32e	ENSMUSG00000015749	3
ENSMUSG00000036112-Metap2	0.000371941	-0.170703	0.361	0.616	1	Metap2	ENSMUSG00000036112	10
ENSMUSG00000102476-Gm37245	0.000371995	-0.188319	0.084	0.234	1	Gm37245	ENSMUSG00000102476	3
ENSMUSG00000025353-Ormdl2	0.000371995	-0.206645	0.084	0.234	1	Ormdl2	ENSMUSG00000025353	10
ENSMUSG00000070939-Tgfbrap1	0.000372091	-0.215257	0.109	0.266	1	Tgfbrap1	ENSMUSG00000070939	1
ENSMUSG00000019794-Katna1	0.000372916	-0.233548	0.176	0.365	1	Katna1	ENSMUSG00000019794	10
ENSMUSG00000049225-Pdp1	0.000373185	-0.171884	0.227	0.435	1	Pdp1	ENSMUSG00000049225	4
ENSMUSG00000037622-Wdtc1	0.000374228	-0.218132	0.101	0.258	1	Wdtc1	ENSMUSG00000037622	4
ENSMUSG00000031103-Elf4	0.000376543	-0.235779	0.101	0.262	1	Elf4	ENSMUSG00000031103	20
ENSMUSG00000041390-Mdfic	0.000376884	-0.113043	0.025	0.148	1	Mdfic	ENSMUSG00000041390	6
ENSMUSG00000042650-Alkbh5	0.000382839	-0.12268	0.101	0.269	1	Alkbh5	ENSMUSG00000042650	11
ENSMUSG00000087260-Lamtor5	0.00038294	0.0168548	0.084	0.24	1	Lamtor5	ENSMUSG00000087260	3
ENSMUSG00000021428-Riok1	0.000384436	-0.174687	0.151	0.322	1	Riok1	ENSMUSG00000021428	13
ENSMUSG00000030158-Clec12b	0.000385644	-0.139632	0.378	0.653	1	Clec12b	ENSMUSG00000030158	6
ENSMUSG00000063659-Zbtb18	0.000387638	-0.191377	0.059	0.198	1	Zbtb18	ENSMUSG00000063659	1
ENSMUSG00000036206-Sh3bp4	0.000388261	-0.168106	0.017	0.13	1	Sh3bp4	ENSMUSG00000036206	1
ENSMUSG00000014426-Map3k4	0.000388314	-0.235892	0.462	0.726	1	Map3k4	ENSMUSG00000014426	17
ENSMUSG00000049717-Lig4	0.000392802	-0.196749	0.059	0.199	1	Lig4	ENSMUSG00000049717	8
ENSMUSG00000036528-Ppfibp2	0.000394297	-0.198628	0.252	0.483	1	Ppfibp2	ENSMUSG00000036528	7
ENSMUSG00000009090-Ap1b1	0.000394735	-0.264541	0.151	0.316	1	Ap1b1	ENSMUSG00000009090	11
ENSMUSG00000032249-Anp32a	0.000400437	-0.183158	0.235	0.462	1	Anp32a	ENSMUSG00000032249	9
ENSMUSG00000043065-Spice1	0.000400547	-0.170027	0.101	0.255	1	Spice1	ENSMUSG00000043065	16
ENSMUSG00000031889-Phaf1	0.000406441	-0.19671	0.067	0.212	1	Phaf1	ENSMUSG00000031889	8
ENSMUSG00000099708-Gm29361	0.000406978	-0.189475	0.168	0.355	1	Gm29361	ENSMUSG00000099708	12
ENSMUSG00000020463-Ppp4r3b	0.000408347	-0.204212	0.471	0.689	1	Ppp4r3b	ENSMUSG00000020463	11
ENSMUSG00000020180-Snrpd3	0.00040922	-0.2505	0.185	0.373	1	Snrpd3	ENSMUSG00000020180	10
ENSMUSG00000020659-Cbll1	0.00041003	-0.188244	0.101	0.253	1	Cbll1	ENSMUSG00000020659	12
ENSMUSG00000051361-6030498E09Rik	0.000410614	-0.159929	0.092	0.251	1	6030498E09Rik	ENSMUSG00000051361	20
ENSMUSG00000047260-Emc6	0.000412652	-0.210838	0.067	0.21	1	Emc6	ENSMUSG00000047260	11
ENSMUSG00000101609-Kcnq1ot1	0.000414418	-0.249558	0.588	0.815	1	Kcnq1ot1	ENSMUSG00000101609	7
ENSMUSG00000056234-Ncoa4	0.000415437	-0.183643	0.042	0.169	1	Ncoa4	ENSMUSG00000056234	14
ENSMUSG00000005687-Bcas2	0.000415623	-0.10147	0.176	0.37	1	Bcas2	ENSMUSG00000005687	3
ENSMUSG00000022788-Fgd4	0.000415706	-0.209036	0.437	0.673	1	Fgd4	ENSMUSG00000022788	16
ENSMUSG00000029094-Afap1	0.000416341	-0.115937	0.076	0.23	1	Afap1	ENSMUSG00000029094	5
ENSMUSG00000061207-Stk19	0.000416562	-0.0900199	0.176	0.376	1	Stk19	ENSMUSG00000061207	17
ENSMUSG00000109589-Gm45267	0.000417021	-0.173485	0.05	0.185	1	Gm45267	ENSMUSG00000109589	8
ENSMUSG00000078348-Sf3b5	0.000417424	-0.221443	0.101	0.256	1	Sf3b5	ENSMUSG00000078348	10
ENSMUSG00000035642-Aamdc	0.000419277	-0.225607	0.126	0.292	1	Aamdc	ENSMUSG00000035642	7
ENSMUSG00000079462-Gm15737	0.000419517	-0.201016	0.151	0.333	1	Gm15737	ENSMUSG00000079462	6
ENSMUSG00000024006-Stk38	0.000419749	-0.187848	0.261	0.476	1	Stk38	ENSMUSG00000024006	17
ENSMUSG00000038121-Fam210a	0.000422638	-0.205855	0.109	0.269	1	Fam210a	ENSMUSG00000038121	18
ENSMUSG00000094483-Purb	0.000423583	-0.197959	0.218	0.418	1	Purb	ENSMUSG00000094483	11
ENSMUSG00000031812-Map1lc3b	0.00042399	-0.249235	0.235	0.425	1	Map1lc3b	ENSMUSG00000031812	8
ENSMUSG00000110830-Gm46218	0.000426444	-0.250256	0.084	0.228	1	Gm46218	ENSMUSG00000110830	10
ENSMUSG00000034842-Art3	0.000427781	-0.173506	0.378	0.603	1	Art3	ENSMUSG00000034842	5
ENSMUSG00000022048-Dpysl2	0.000428793	-0.202552	0.462	0.695	1	Dpysl2	ENSMUSG00000022048	14
ENSMUSG00000021116-Eif2s1	0.00042938	-0.22448	0.235	0.44	1	Eif2s1	ENSMUSG00000021116	12
ENSMUSG00000087700-Gm15283	0.000430505	-0.169349	0.571	0.767	1	Gm15283	ENSMUSG00000087700	12
ENSMUSG00000037916-Ndufv1	0.000433581	-0.105533	0.101	0.26	1	Ndufv1	ENSMUSG00000037916	19
ENSMUSG00000031939-Taf1d	0.000433676	-0.316391	0.706	0.908	1	Taf1d	ENSMUSG00000031939	9
ENSMUSG00000052305-Hbb-bs	0.000435364	-0.227019	0.092	0.253	1	bs	ENSMUSG00000052305
ENSMUSG00000035877-Zhx3	0.000442168	-0.30039	0.521	0.749	1	Zhx3	ENSMUSG00000035877	2
ENSMUSG00000036109-Mbnl3	0.000443664	-0.168325	0.05	0.185	1	Mbnl3	ENSMUSG00000036109	20
ENSMUSG00000079111-Kdelr2	0.000446194	-0.182096	0.261	0.467	1	Kdelr2	ENSMUSG00000079111	5
ENSMUSG00000029787-Avl9	0.00044779	-0.194877	0.345	0.599	1	Avl9	ENSMUSG00000029787	6
ENSMUSG00000022092-Ppp3cc	0.000448303	-0.304021	0.378	0.589	1	Ppp3cc	ENSMUSG00000022092	14
ENSMUSG00000050244-Heatr1	0.000449127	-0.201515	0.134	0.312	1	Heatr1	ENSMUSG00000050244	13
ENSMUSG00000053333-Dis3l2	0.000449751	-0.237874	0.58	0.825	1	Dis3l2	ENSMUSG00000053333	1
ENSMUSG00000033166-Dis3	0.0004508	-0.188875	0.101	0.256	1	Dis3	ENSMUSG00000033166	14
ENSMUSG00000018001-Cyth3	0.000451101	-0.222382	0.655	0.826	1	Cyth3	ENSMUSG00000018001	5
ENSMUSG00000036613-Eipr1	0.000456342	-0.186527	0.244	0.453	1	Eipr1	ENSMUSG00000036613	12
ENSMUSG00000028282-Casp8ap2	0.000456856	-0.193619	0.193	0.377	1	Casp8ap2	ENSMUSG00000028282	4
ENSMUSG00000040373-Cacng5	0.000458997	-0.22328	0.025	0.139	1	Cacng5	ENSMUSG00000040373	11
ENSMUSG00000020982-Nemf	0.000463252	-0.193562	0.462	0.723	1	Nemf	ENSMUSG00000020982	12
ENSMUSG00000039853-Trim14	0.000465893	-0.149698	0.118	0.283	1	Trim14	ENSMUSG00000039853	4
ENSMUSG00000039929-Urb1	0.000467563	-0.18608	0.042	0.17	1	Urb1	ENSMUSG00000039929	16
ENSMUSG00000005142-Man2b1	0.000470771	-0.191297	0.101	0.252	1	Man2b1	ENSMUSG00000005142	8
ENSMUSG00000021520-Uqcrb	0.000471273	-0.279203	0.134	0.295	1	Uqcrb	ENSMUSG00000021520	13
ENSMUSG00000028964-Park7	0.000473768	-0.172285	0.185	0.387	1	Park7	ENSMUSG00000028964	4
ENSMUSG00000005534-Insr	0.000474976	-0.189769	0.311	0.545	1	Insr	ENSMUSG00000005534	8
ENSMUSG00000031465-Angpt2	0.000475253	-0.194392	0.193	0.383	1	Angpt2	ENSMUSG00000031465	8
ENSMUSG00000027447-Cst3	0.00047595	-0.184325	0.471	0.717	1	Cst3	ENSMUSG00000027447	2
ENSMUSG00000031196-F8	0.00047631	-0.0936192	0.168	0.361	1	F8	ENSMUSG00000031196	20
ENSMUSG00000097030-Gm26693	0.000476745	-0.274878	0.16	0.327	1	Gm26693	ENSMUSG00000097030	17
ENSMUSG00000027536-Chmp4c	0.000479551	-0.152567	0.151	0.334	1	Chmp4c	ENSMUSG00000027536	3
ENSMUSG00000086040-Wipf3	0.000481764	-0.158045	0.84	0.964	1	Wipf3	ENSMUSG00000086040	6
ENSMUSG00000020952-Scfd1	0.000484282	-0.143879	0.395	0.675	1	Scfd1	ENSMUSG00000020952	12
ENSMUSG00000022681-Ntan1	0.000485077	-0.126692	0.151	0.338	1	Ntan1	ENSMUSG00000022681	16
ENSMUSG00000026353-Ubxn4	0.000485204	-0.142989	0.395	0.663	1	Ubxn4	ENSMUSG00000026353	1
ENSMUSG00000092341-Malat1	0.000485589	0.154214	1	1	1	Malat1	ENSMUSG00000092341	19
ENSMUSG00000025212-Sfxn3	0.000485749	-0.148412	0.227	0.43	1	Sfxn3	ENSMUSG00000025212	19
ENSMUSG00000064061-Dzip3	0.000485819	-0.0687218	0.286	0.54	1	Dzip3	ENSMUSG00000064061	16
ENSMUSG00000002379-Ndufa11	0.000486455	-0.152348	0.16	0.344	1	Ndufa11	ENSMUSG00000002379	17
ENSMUSG00000031701-Dnaja2	0.00048843	-0.176435	0.403	0.667	1	Dnaja2	ENSMUSG00000031701	8
ENSMUSG00000020075-Ddx21	0.000495289	-0.18391	0.235	0.454	1	Ddx21	ENSMUSG00000020075	10
ENSMUSG00000000326-Comt	0.000495564	-0.107493	0.252	0.489	1	Comt	ENSMUSG00000000326	16
ENSMUSG00000030214-Plbd1	0.000496296	-0.113044	0.101	0.258	1	Plbd1	ENSMUSG00000030214	6
ENSMUSG00000057614-Gnai1	0.000498913	-0.260414	0.193	0.38	1	Gnai1	ENSMUSG00000057614	5
ENSMUSG00000054693-Adam10	0.000499571	-0.221716	0.63	0.818	1	Adam10	ENSMUSG00000054693	9
ENSMUSG00000020601-Trib2	0.00050173	0.320161	0.151	0.064	1	Trib2	ENSMUSG00000020601	12
ENSMUSG00000021938-Pspc1	0.000503283	-0.204989	0.571	0.83	1	Pspc1	ENSMUSG00000021938	14
ENSMUSG00000062901-Klhl24	0.000504329	-0.0796451	0.185	0.379	1	Klhl24	ENSMUSG00000062901	16
ENSMUSG00000037740-Mrps26	0.000504535	-0.256546	0.126	0.284	1	Mrps26	ENSMUSG00000037740	2
ENSMUSG00000045896-Paip2b	0.000505153	-0.188625	0.059	0.192	1	Paip2b	ENSMUSG00000045896	6
ENSMUSG00000074582-Arfgef2	0.000506696	-0.122457	0.143	0.32	1	Arfgef2	ENSMUSG00000074582	2
ENSMUSG00000091625-Lsm5	0.000509199	-0.19444	0.092	0.242	1	Lsm5	ENSMUSG00000091625	6
ENSMUSG00000031697-Orc6	0.000511006	-0.133059	0.16	0.34	1	Orc6	ENSMUSG00000031697	8
ENSMUSG00000014313-Cox6c	0.000516325	-0.238898	0.504	0.747	1	Cox6c	ENSMUSG00000014313	15
ENSMUSG00000084771-A230072E10Rik	0.000521493	-0.283128	0.521	0.733	1	A230072E10Rik	ENSMUSG00000084771	20
ENSMUSG00000042462-Dctpp1	0.000522962	-0.162445	0.034	0.156	1	Dctpp1	ENSMUSG00000042462	7
ENSMUSG00000020163-Uqcr11	0.000524132	-0.220954	0.176	0.362	1	Uqcr11	ENSMUSG00000020163	10
ENSMUSG00000021242-Npc2	0.000527195	-0.224104	0.244	0.444	1	Npc2	ENSMUSG00000021242	12
ENSMUSG00000054237-Fra10ac1	0.000527466	-0.120289	0.176	0.362	1	Fra10ac1	ENSMUSG00000054237	19
ENSMUSG00000026753-Ppp6c	0.000529192	-0.126053	0.244	0.453	1	Ppp6c	ENSMUSG00000026753	2
ENSMUSG00000056429-Tgoln1	0.000530595	-0.219562	0.16	0.336	1	Tgoln1	ENSMUSG00000056429	6
ENSMUSG00000022635-Zcrb1	0.000534681	-0.192634	0.311	0.54	1	Zcrb1	ENSMUSG00000022635	15
ENSMUSG00000022663-Atg3	0.000534878	-0.105242	0.185	0.375	1	Atg3	ENSMUSG00000022663	16
ENSMUSG00000027673-Ndufb5	0.000539091	-0.122052	0.143	0.316	1	Ndufb5	ENSMUSG00000027673	3
ENSMUSG00000029670-Ing3	0.000540012	-0.178809	0.05	0.18	1	Ing3	ENSMUSG00000029670	6
ENSMUSG00000085289-Gm15337	0.000540068	-0.188715	0.126	0.294	1	Gm15337	ENSMUSG00000085289	18
ENSMUSG00000033386-Frrs1	0.000540103	-0.159643	0.017	0.124	1	Frrs1	ENSMUSG00000033386	3
ENSMUSG00000024099-Ndufv2	0.000543676	-0.122859	0.202	0.409	1	Ndufv2	ENSMUSG00000024099	17
ENSMUSG00000068323-Slc4a5	0.000543871	-0.233833	0.05	0.18	1	Slc4a5	ENSMUSG00000068323	6
ENSMUSG00000074867-Zfp808	0.000544177	-0.199619	0.244	0.453	1	Zfp808	ENSMUSG00000074867	13
ENSMUSG00000067367-Lyar	0.000545973	-0.151999	0.034	0.156	1	Lyar	ENSMUSG00000067367	5
ENSMUSG00000066406-Akap13	0.000548141	-0.080499	0.756	0.93	1	Akap13	ENSMUSG00000066406	7
ENSMUSG00000033106-Slc7a6os	0.000548367	-0.265214	0.286	0.497	1	Slc7a6os	ENSMUSG00000033106	8
ENSMUSG00000009092-Derl3	0.00055074	-0.219916	0.076	0.214	1	Derl3	ENSMUSG00000009092	10
ENSMUSG00000031311-Nono	0.000551004	-0.264756	0.37	0.616	1	Nono	ENSMUSG00000031311	20
ENSMUSG00000013701-Timm23	0.000551432	-0.229529	0.345	0.572	1	Timm23	ENSMUSG00000013701	14
ENSMUSG00000115263-Gm5089	0.000553952	-0.213094	0.16	0.337	1	Gm5089	ENSMUSG00000115263	14
ENSMUSG00000022838-Eaf2	0.000555222	-0.22553	0.218	0.429	1	Eaf2	ENSMUSG00000022838	16
ENSMUSG00000035234-Abraxas1	0.000555722	-0.200012	0.076	0.22	1	Abraxas1	ENSMUSG00000035234	5
ENSMUSG00000049086-Bmyc	0.000556585	-0.231212	0.134	0.295	1	Bmyc	ENSMUSG00000049086	2
ENSMUSG00000028438-Kif24	0.000556619	-0.176342	0.101	0.258	1	Kif24	ENSMUSG00000028438	4
ENSMUSG00000022750-Klhl22	0.000557337	-0.169562	0.076	0.221	1	Klhl22	ENSMUSG00000022750	16
ENSMUSG00000020372-Rack1	0.000557599	-0.22921	0.361	0.592	1	Rack1	ENSMUSG00000020372	11
ENSMUSG00000038722-Bud31	0.00055867	-0.21477	0.084	0.226	1	Bud31	ENSMUSG00000038722	5
ENSMUSG00000019891-Dcbld1	0.000560974	-0.229903	0.328	0.535	1	Dcbld1	ENSMUSG00000019891	10
ENSMUSG00000029823-Luc7l2	0.000561262	-0.24887	0.748	0.928	1	Luc7l2	ENSMUSG00000029823	6
ENSMUSG00000002205-Vrk3	0.000563603	-0.131454	0.05	0.181	1	Vrk3	ENSMUSG00000002205	7
ENSMUSG00000028729-Ebna1bp2	0.000566729	-0.105101	0.101	0.262	1	Ebna1bp2	ENSMUSG00000028729	4
ENSMUSG00000024359-Hspa9	0.000572427	-0.220306	0.261	0.481	1	Hspa9	ENSMUSG00000024359	18
ENSMUSG00000061859-Patj	0.000573139	-0.240582	0.244	0.443	1	Patj	ENSMUSG00000061859	4
ENSMUSG00000026238-Ptma	0.000576177	-0.183517	0.714	0.915	1	Ptma	ENSMUSG00000026238	1
ENSMUSG00000055370-Gm9968	0.000576298	-0.15896	0.252	0.465	1	Gm9968	ENSMUSG00000055370	16
ENSMUSG00000038619-Ensa	0.000580328	-0.115102	0.16	0.348	1	Ensa	ENSMUSG00000038619	3
ENSMUSG00000031292-Cdkl5	0.000583696	-0.234445	0.143	0.313	1	Cdkl5	ENSMUSG00000031292	20
ENSMUSG00000003072-Atp5d	0.000584448	-0.185603	0.126	0.292	1	Atp5d	ENSMUSG00000003072	10
ENSMUSG00000021906-Oxnad1	0.000585329	-0.15083	0.025	0.139	1	Oxnad1	ENSMUSG00000021906	14
ENSMUSG00000033319-Fem1c	0.000585784	-0.186401	0.269	0.489	1	Fem1c	ENSMUSG00000033319	18
ENSMUSG00000059278-Naa38	0.000587123	-0.202269	0.025	0.136	1	Naa38	ENSMUSG00000059278	11
ENSMUSG00000002477-Snrpd1	0.00058892	-0.161751	0.218	0.422	1	Snrpd1	ENSMUSG00000002477	18
ENSMUSG00000004897-Hdgf	0.000588981	-0.183511	0.185	0.358	1	Hdgf	ENSMUSG00000004897	3
ENSMUSG00000001891-Ugp2	0.000589692	-0.289016	0.303	0.528	1	Ugp2	ENSMUSG00000001891	11
ENSMUSG00000029603-Dtx1	0.000596003	0.560782	0.588	0.56	1	Dtx1	ENSMUSG00000029603	5
ENSMUSG00000117494-Gm49970	0.000596077	-0.172693	0.084	0.228	1	Gm49970	ENSMUSG00000117494	18
ENSMUSG00000022091-Sorbs3	0.000596562	-0.216522	0.378	0.603	1	Sorbs3	ENSMUSG00000022091	14
ENSMUSG00000022353-Mtss1	0.000596688	0.057588	0.176	0.364	1	Mtss1	ENSMUSG00000022353	15
ENSMUSG00000021595-Nsun2	0.000602072	-0.170293	0.202	0.393	1	Nsun2	ENSMUSG00000021595	13
ENSMUSG00000054061-Gm9934	0.000603675	-0.184773	0.076	0.219	1	Gm9934	ENSMUSG00000054061	7
ENSMUSG00000006315-Tmem147	0.000604918	-0.152367	0.185	0.361	1	Tmem147	ENSMUSG00000006315	7
ENSMUSG00000036093-Arl5a	0.000609133	-0.237078	0.118	0.267	1	Arl5a	ENSMUSG00000036093	2
ENSMUSG00000060373-Hnrnpc	0.000609495	-0.185637	0.613	0.812	1	Hnrnpc	ENSMUSG00000060373	14
ENSMUSG00000062054-Iah1	0.000610175	-0.091779	0.143	0.322	1	Iah1	ENSMUSG00000062054	12
ENSMUSG00000020755-Sap30bp	0.000610192	-0.111646	0.084	0.235	1	Sap30bp	ENSMUSG00000020755	11
ENSMUSG00000032314-Etfa	0.000610762	-0.185855	0.387	0.613	1	Etfa	ENSMUSG00000032314	9
ENSMUSG00000051257-Trap1a	0.000614761	-0.165292	0.008	0.109	1	Trap1a	ENSMUSG00000051257	20
ENSMUSG00000014905-Dnajb9	0.000614812	-0.208539	0.042	0.16	1	Dnajb9	ENSMUSG00000014905	12
ENSMUSG00000085709-Gm14211	0.000616654	-0.0803475	0.21	0.411	1	Gm14211	ENSMUSG00000085709	2
ENSMUSG00000048379-Socs4	0.000620511	-0.187727	0.168	0.337	1	Socs4	ENSMUSG00000048379	14
ENSMUSG00000010914-Pdhx	0.000633232	-0.176325	0.118	0.276	1	Pdhx	ENSMUSG00000010914	2
ENSMUSG00000060121-Gemin2	0.000634247	-0.157259	0.067	0.203	1	Gemin2	ENSMUSG00000060121	12
ENSMUSG00000032050-Rdx	0.000635315	-0.276805	0.571	0.826	1	Rdx	ENSMUSG00000032050	9
ENSMUSG00000019505-Ubb	0.000636821	-0.184011	0.311	0.545	1	Ubb	ENSMUSG00000019505	11
ENSMUSG00000095304-Plac9	0.000638719	-0.152047	0.118	0.283	1	Plac9	ENSMUSG00000095304
ENSMUSG00000102540-Gm38134	0.000638755	-0.161011	0.126	0.292	1	Gm38134	ENSMUSG00000102540	9
ENSMUSG00000021241-Isca2	0.000642431	-0.108715	0.092	0.244	1	Isca2	ENSMUSG00000021241	12
ENSMUSG00000021918-Nek4	0.000647464	-0.13609	0.101	0.249	1	Nek4	ENSMUSG00000021918	14
ENSMUSG00000006527-Sfmbt1	0.000648409	-0.158395	0.328	0.543	1	Sfmbt1	ENSMUSG00000006527	14
ENSMUSG00000026917-Wdr5	0.000650642	-0.206649	0.092	0.237	1	Wdr5	ENSMUSG00000026917	2
ENSMUSG00000078684-5830417I10Rik	0.000651405	-0.255746	0.185	0.355	1	5830417I10Rik	ENSMUSG00000078684	3
ENSMUSG00000023018-Smarcd1	0.00065179	-0.184359	0.244	0.433	1	Smarcd1	ENSMUSG00000023018	15
ENSMUSG00000031732-Phlpp2	0.000653523	-0.161312	0.101	0.251	1	Phlpp2	ENSMUSG00000031732	8
ENSMUSG00000049928-Glp2r	0.000656294	-0.28131	0.714	0.89	1	Glp2r	ENSMUSG00000049928	11
ENSMUSG00000032803-Cdv3	0.000658584	-0.148474	0.361	0.593	1	Cdv3	ENSMUSG00000032803	9
ENSMUSG00000023030-Slc11a2	0.000658595	-0.141228	0.412	0.646	1	Slc11a2	ENSMUSG00000023030	15
ENSMUSG00000102191-Gm36569	0.000666962	-0.246473	0.143	0.306	1	Gm36569	ENSMUSG00000102191	3
ENSMUSG00000005732-Ranbp1	0.000667342	-0.157375	0.126	0.291	1	Ranbp1	ENSMUSG00000005732	16
ENSMUSG00000097571-Jpx	0.000672055	-0.181126	0.076	0.22	1	Jpx	ENSMUSG00000097571	20
ENSMUSG00000021375-Kif13a	0.000673384	-0.126469	0.277	0.51	1	Kif13a	ENSMUSG00000021375	13
ENSMUSG00000025925-Terf1	0.000674467	-0.202062	0.277	0.485	1	Terf1	ENSMUSG00000025925	1
ENSMUSG00000024063-Lbh	0.000680434	-0.171659	0.05	0.177	1	Lbh	ENSMUSG00000024063	17
ENSMUSG00000017781-Pitpna	0.000684342	-0.227218	0.311	0.513	1	Pitpna	ENSMUSG00000017781	11
ENSMUSG00000021831-Ero1a	0.000685394	-0.148631	0.084	0.235	1	Ero1a	ENSMUSG00000021831	14
ENSMUSG00000035305-Ror1	0.000685963	0.542849	0.168	0.079	1	Ror1	ENSMUSG00000035305	4
ENSMUSG00000034484-Snx2	0.000686848	-0.213937	0.193	0.375	1	Snx2	ENSMUSG00000034484	18
ENSMUSG00000028822-Tmem50a	0.000692186	-0.153096	0.218	0.433	1	Tmem50a	ENSMUSG00000028822	4
ENSMUSG00000115026-Gm49041	0.000694611	-0.0849246	0.134	0.309	1	Gm49041	ENSMUSG00000115026	6
ENSMUSG00000075592-Nynrin	0.000697886	-0.181666	0.076	0.217	1	Nynrin	ENSMUSG00000075592	14
ENSMUSG00000062248-Cks2	0.000702773	-0.171907	0.017	0.118	1	Cks2	ENSMUSG00000062248	13
ENSMUSG00000006717-Acot13	0.000703912	-0.169647	0.076	0.217	1	Acot13	ENSMUSG00000006717	13
ENSMUSG00000004929-Thop1	0.000705657	-0.155314	0.008	0.106	1	Thop1	ENSMUSG00000004929	10
ENSMUSG00000074238-Ap1ar	0.000708168	-0.107418	0.16	0.337	1	Ap1ar	ENSMUSG00000074238	3
ENSMUSG00000040652-Oaz2	0.000709491	-0.12375	0.261	0.454	1	Oaz2	ENSMUSG00000040652	9
ENSMUSG00000037669-Ldah	0.000713201	-0.188117	0.252	0.45	1	Ldah	ENSMUSG00000037669	12
ENSMUSG00000033491-Prss35	0.000713239	-0.108388	0.319	0.557	1	Prss35	ENSMUSG00000033491	9
ENSMUSG00000005447-Pafah1b3	0.000714861	-0.168491	0.067	0.203	1	Pafah1b3	ENSMUSG00000005447	7
ENSMUSG00000063296-Tmem117	0.000716493	-0.256644	0.244	0.439	1	Tmem117	ENSMUSG00000063296	15
ENSMUSG00000072640-Lyrm9	0.000718733	-0.101507	0.076	0.219	1	Lyrm9	ENSMUSG00000072640	11
ENSMUSG00000004562-Arhgef40	0.000719009	-0.142506	0.269	0.479	1	Arhgef40	ENSMUSG00000004562	14
ENSMUSG00000012422-Tmem167	0.000720325	-0.193659	0.269	0.474	1	Tmem167	ENSMUSG00000012422	13
ENSMUSG00000041881-Ndufa7	0.000720735	-0.171635	0.252	0.455	1	Ndufa7	ENSMUSG00000041881	17
ENSMUSG00000030199-Etv6	0.000720919	-0.239178	0.748	0.897	1	Etv6	ENSMUSG00000030199	6
ENSMUSG00000059974-Ntm	0.000726173	-0.152181	0.235	0.43	1	Ntm	ENSMUSG00000059974	9
ENSMUSG00000025626-Phf6	0.000729037	-0.24019	0.261	0.462	1	Phf6	ENSMUSG00000025626	20
ENSMUSG00000001280-Sp1	0.000731121	-0.157482	0.227	0.429	1	Sp1	ENSMUSG00000001280	15
ENSMUSG00000039841-Zfp800	0.000735893	-0.222375	0.303	0.525	1	Zfp800	ENSMUSG00000039841	6
ENSMUSG00000000378-Ccm2	0.000738255	-0.230002	0.286	0.493	1	Ccm2	ENSMUSG00000000378	11
ENSMUSG00000024604-Rbm22	0.000745334	-0.150022	0.076	0.219	1	Rbm22	ENSMUSG00000024604	18
ENSMUSG00000036777-Anln	0.000746805	-0.211331	0.059	0.187	1	Anln	ENSMUSG00000036777	9
ENSMUSG00000012483-Rpa3	0.000747067	-0.151137	0.067	0.205	1	Rpa3	ENSMUSG00000012483	6
ENSMUSG00000033033-Calhm2	0.000747855	-0.103847	0.168	0.343	1	Calhm2	ENSMUSG00000033033	19
ENSMUSG00000120369-ENSMUSG00000120369	0.000748916	-0.144375	0.336	0.543	1	ENSMUSG00000120369	ENSMUSG00000120369
ENSMUSG00000042810-Krba1	0.000759257	-0.196211	0.151	0.319	1	Krba1	ENSMUSG00000042810	6
ENSMUSG00000022708-Zbtb20	0.00076105	-0.078807	0.966	0.999	1	Zbtb20	ENSMUSG00000022708	16
ENSMUSG00000036523-Greb1	0.000764472	-0.187636	0.269	0.497	1	Greb1	ENSMUSG00000036523	12
ENSMUSG00000059742-Kcnh7	0.000768191	-0.13324	0.109	0.263	1	Kcnh7	ENSMUSG00000059742	2
ENSMUSG00000004032-Gstm5	0.000768601	-0.0627405	0.05	0.18	1	Gstm5	ENSMUSG00000004032	3
ENSMUSG00000002475-Abhd3	0.000771023	-0.219927	0.185	0.364	1	Abhd3	ENSMUSG00000002475	18
ENSMUSG00000025451-Paip1	0.000771161	0.0245667	0.261	0.497	1	Paip1	ENSMUSG00000025451	13
ENSMUSG00000028587-Orc1	0.000778167	-0.126057	0.118	0.28	1	Orc1	ENSMUSG00000028587	4
ENSMUSG00000073987-Ggh	0.000783982	-0.186842	0.034	0.148	1	Ggh	ENSMUSG00000073987	4
ENSMUSG00000067235-H2-Q10	0.000787165	-0.155156	0.143	0.309	1	Q10	ENSMUSG00000067235
ENSMUSG00000022587-Ly6e	0.000791779	-0.258362	0.176	0.347	1	Ly6e	ENSMUSG00000022587	15
ENSMUSG00000015597-Zfp318	0.000792322	-0.196898	0.126	0.284	1	Zfp318	ENSMUSG00000015597	17
ENSMUSG00000022184-Fbxo4	0.000792457	-0.195982	0.193	0.379	1	Fbxo4	ENSMUSG00000022184	15
ENSMUSG00000032279-Idh3a	0.000794824	-0.112106	0.05	0.18	1	Idh3a	ENSMUSG00000032279	9
ENSMUSG00000020986-Sec23a	0.00079805	-0.113444	0.21	0.403	1	Sec23a	ENSMUSG00000020986	12
ENSMUSG00000021461-Fancc	0.000809223	-0.144551	0.227	0.419	1	Fancc	ENSMUSG00000021461	13
ENSMUSG00000027342-Pcna	0.000810336	-0.111309	0.076	0.213	1	Pcna	ENSMUSG00000027342	2
ENSMUSG00000031010-Usp9x	0.000818106	-0.137288	0.882	0.979	1	Usp9x	ENSMUSG00000031010	20
ENSMUSG00000059005-Hnrnpa3	0.000819292	-0.198594	0.58	0.806	1	Hnrnpa3	ENSMUSG00000059005	2
ENSMUSG00000113621-2900060N12Rik	0.000822844	-0.21143	0.076	0.212	1	2900060N12Rik	ENSMUSG00000113621	12
ENSMUSG00000027907-S100a11	0.000825278	-0.144347	0.118	0.27	1	S100a11	ENSMUSG00000027907	3
ENSMUSG00000104156-Gm38102	0.000826285	-0.16459	0.353	0.585	1	Gm38102	ENSMUSG00000104156	5
ENSMUSG00000038244-Mical2	0.000830667	-0.115437	0.059	0.189	1	Mical2	ENSMUSG00000038244	7
ENSMUSG00000027552-E2f5	0.000833561	-0.13624	0.101	0.253	1	E2f5	ENSMUSG00000027552	3
ENSMUSG00000042410-Agps	0.000839079	-0.16854	0.42	0.652	1	Agps	ENSMUSG00000042410	2
ENSMUSG00000031709-Tbc1d9	0.000839702	-0.065409	0.109	0.265	1	Tbc1d9	ENSMUSG00000031709	8
ENSMUSG00000031708-Tecr	0.000842598	-0.196204	0.395	0.632	1	Tecr	ENSMUSG00000031708	8
ENSMUSG00000002897-Il17ra	0.000843592	-0.142063	0.101	0.253	1	Il17ra	ENSMUSG00000002897	6
ENSMUSG00000019699-Akt3	0.00084516	-0.10767	0.37	0.585	1	Akt3	ENSMUSG00000019699	1
ENSMUSG00000023048-Prr13	0.000847781	-0.192066	0.05	0.171	1	Prr13	ENSMUSG00000023048	15
ENSMUSG00000001520-Nrip2	0.000853611	-0.162734	0.05	0.175	1	Nrip2	ENSMUSG00000001520	6
ENSMUSG00000003824-Syce2	0.000854473	-0.19684	0.034	0.145	1	Syce2	ENSMUSG00000003824	8
ENSMUSG00000030357-Fkbp4	0.000855287	-0.108361	0.261	0.485	1	Fkbp4	ENSMUSG00000030357	6
ENSMUSG00000030881-Arfip2	0.000856303	-0.15713	0.101	0.247	1	Arfip2	ENSMUSG00000030881	7
ENSMUSG00000023967-Mrps18a	0.00085643	-0.109447	0.101	0.251	1	Mrps18a	ENSMUSG00000023967	17
ENSMUSG00000033970-Rfc3	0.000856548	-0.179601	0.059	0.188	1	Rfc3	ENSMUSG00000033970	5
ENSMUSG00000021758-Ddx4	0.000856635	-0.206617	0.034	0.145	1	Ddx4	ENSMUSG00000021758	13
ENSMUSG00000001062-Vps9d1	0.000857052	-0.174877	0.092	0.237	1	Vps9d1	ENSMUSG00000001062	8
ENSMUSG00000028124-Gclm	0.000864704	-0.149999	0.134	0.304	1	Gclm	ENSMUSG00000028124	3
ENSMUSG00000045004-Spata21	0.000867878	-0.149333	0.05	0.174	1	Spata21	ENSMUSG00000045004	4
ENSMUSG00000020576-Nbas	0.000868961	-0.282161	0.445	0.669	1	Nbas	ENSMUSG00000020576	12
ENSMUSG00000085741-5430405H02Rik	0.000870278	-0.250265	0.361	0.574	1	5430405H02Rik	ENSMUSG00000085741	2
ENSMUSG00000000957-Mmp14	0.000870721	-0.19408	0.218	0.394	1	Mmp14	ENSMUSG00000000957	14
ENSMUSG00000043131-Mob1a	0.000870727	-0.0956345	0.176	0.359	1	Mob1a	ENSMUSG00000043131	6
ENSMUSG00000040128-Pnrc1	0.000873787	-0.255534	0.353	0.553	1	Pnrc1	ENSMUSG00000040128	4
ENSMUSG00000021494-Ddx41	0.000880941	-0.142656	0.126	0.288	1	Ddx41	ENSMUSG00000021494	13
ENSMUSG00000021484-Lman2	0.000884801	-0.159665	0.16	0.33	1	Lman2	ENSMUSG00000021484	13
ENSMUSG00000030753-Thap12	0.000884876	-0.141733	0.092	0.242	1	Thap12	ENSMUSG00000030753	7
ENSMUSG00000027692-Tnik	0.000885271	-0.175577	0.899	0.985	1	Tnik	ENSMUSG00000027692	3
ENSMUSG00000000001-Gnai3	0.000885439	-0.0713238	0.387	0.623	1	Gnai3	ENSMUSG00000000001	3
ENSMUSG00000028044-Cks1b	0.000887023	-0.14728	0.025	0.132	1	Cks1b	ENSMUSG00000028044	3
ENSMUSG00000051236-Msrb3	0.000889134	-0.144193	0.462	0.685	1	Msrb3	ENSMUSG00000051236	10
ENSMUSG00000006299-Aamp	0.000889869	-0.08692	0.185	0.377	1	Aamp	ENSMUSG00000006299	1
ENSMUSG00000027566-Psma7	0.000894634	-0.206463	0.395	0.617	1	Psma7	ENSMUSG00000027566	2
ENSMUSG00000032383-Ppib	0.000896395	-0.232537	0.445	0.681	1	Ppib	ENSMUSG00000032383	9
ENSMUSG00000054843-Atrnl1	0.00089946	-0.227806	0.891	0.972	1	Atrnl1	ENSMUSG00000054843	19
ENSMUSG00000086629-2810403D21Rik	0.000900216	-0.196494	0.168	0.338	1	2810403D21Rik	ENSMUSG00000086629	20
ENSMUSG00000112928-Gm47710	0.000900919	-0.130681	0.008	0.103	1	Gm47710	ENSMUSG00000112928	10
ENSMUSG00000047789-Slc38a9	0.000906516	-0.12814	0.395	0.609	1	Slc38a9	ENSMUSG00000047789	13
ENSMUSG00000031365-Zfp275	0.000909838	-0.0901824	0.21	0.407	1	Zfp275	ENSMUSG00000031365	20
ENSMUSG00000029673-Auts2	0.000910125	-0.24621	0.723	0.896	1	Auts2	ENSMUSG00000029673	5
ENSMUSG00000052675-Zfp112	0.00091033	-0.161734	0.042	0.159	1	Zfp112	ENSMUSG00000052675	7
ENSMUSG00000030657-Xylt1	0.000918775	-0.105903	0.681	0.836	1	Xylt1	ENSMUSG00000030657	7
ENSMUSG00000100281-4930422M22Rik	0.000920237	-0.173095	0.025	0.132	1	4930422M22Rik	ENSMUSG00000100281	9
ENSMUSG00000018995-Nars2	0.000922237	-0.106542	0.193	0.39	1	Nars2	ENSMUSG00000018995	7
ENSMUSG00000026923-Notch1	0.000924964	-0.174391	0.235	0.435	1	Notch1	ENSMUSG00000026923	2
ENSMUSG00000005237-Dnah2	0.00092613	-0.191115	0.042	0.156	1	Dnah2	ENSMUSG00000005237	11
ENSMUSG00000022427-Tomm22	0.000927849	-0.191429	0.076	0.21	1	Tomm22	ENSMUSG00000022427	15
ENSMUSG00000024772-Ehd1	0.000929244	-0.135052	0.067	0.203	1	Ehd1	ENSMUSG00000024772	19
ENSMUSG00000026766-Mmadhc	0.000931078	-0.154773	0.143	0.299	1	Mmadhc	ENSMUSG00000026766	2
ENSMUSG00000024528-Srfbp1	0.000933122	-0.173089	0.109	0.258	1	Srfbp1	ENSMUSG00000024528	18
ENSMUSG00000028274-Rngtt	0.000936446	-0.257173	0.487	0.735	1	Rngtt	ENSMUSG00000028274	4
ENSMUSG00000036822-Topors	0.000936725	-0.207085	0.134	0.288	1	Topors	ENSMUSG00000036822	4
ENSMUSG00000020680-Taf15	0.000938813	-0.191866	0.387	0.625	1	Taf15	ENSMUSG00000020680	11
ENSMUSG00000082345-Gm13622	0.000939289	-0.221429	0.101	0.244	1	Gm13622	ENSMUSG00000082345	2
ENSMUSG00000075389-2810410L24Rik	0.000943914	-0.201702	0.193	0.379	1	2810410L24Rik	ENSMUSG00000075389	11
ENSMUSG00000059474-Mbtd1	0.000944512	-0.157425	0.622	0.82	1	Mbtd1	ENSMUSG00000059474	11
ENSMUSG00000029034-Ints11	0.000944651	-0.123836	0.042	0.162	1	Ints11	ENSMUSG00000029034	4
ENSMUSG00000027605-Acss2	0.000945197	-0.12697	0.218	0.433	1	Acss2	ENSMUSG00000027605	2
ENSMUSG00000020359-Phykpl	0.000946174	-0.274498	0.513	0.71	1	Phykpl	ENSMUSG00000020359	11
ENSMUSG00000009076-Zmat5	0.00095372	-0.123232	0.042	0.162	1	Zmat5	ENSMUSG00000009076	11
ENSMUSG00000058799-Nap1l1	0.00096112	-0.0410664	0.168	0.35	1	Nap1l1	ENSMUSG00000058799	10
ENSMUSG00000022881-Rfc4	0.000962678	-0.160293	0.034	0.148	1	Rfc4	ENSMUSG00000022881	16
ENSMUSG00000116656-Gm49708	0.00096558	-0.0835904	0.345	0.556	1	Gm49708	ENSMUSG00000116656	16
ENSMUSG00000041303-Gtf3c3	0.000969836	-0.118249	0.21	0.398	1	Gtf3c3	ENSMUSG00000041303	1
ENSMUSG00000018858-Mrpl58	0.000971333	-0.170538	0.042	0.157	1	Mrpl58	ENSMUSG00000018858	11
ENSMUSG00000042105-Inpp5f	0.000972245	-0.0974977	0.151	0.312	1	Inpp5f	ENSMUSG00000042105	7
ENSMUSG00000021127-Zfp36l1	0.000973696	-0.0773607	0.118	0.279	1	Zfp36l1	ENSMUSG00000021127	12
ENSMUSG00000015092-Edf1	0.000973856	-0.158037	0.101	0.248	1	Edf1	ENSMUSG00000015092	2
ENSMUSG00000033767-Tmem131l	0.000974187	-0.015947	0.193	0.387	1	Tmem131l	ENSMUSG00000033767	3
ENSMUSG00000073894-Rbmxl2	0.000974909	-0.142748	0.008	0.102	1	Rbmxl2	ENSMUSG00000073894	7
ENSMUSG00000026615-Eprs	0.000977135	-0.0669992	0.286	0.503	1	Eprs	ENSMUSG00000026615	1
ENSMUSG00000018417-Myo1b	0.000978746	-0.167052	0.034	0.145	1	Myo1b	ENSMUSG00000018417	1
ENSMUSG00000028991-Mtor	0.000979574	-0.236613	0.319	0.536	1	Mtor	ENSMUSG00000028991	4
ENSMUSG00000028792-Ak2	0.000982728	-0.181462	0.202	0.379	1	Ak2	ENSMUSG00000028792	4
ENSMUSG00000040415-Dtx3	0.000987759	-0.0977887	0.151	0.325	1	Dtx3	ENSMUSG00000040415	10
ENSMUSG00000071337-Tia1	0.000988141	-0.191318	0.412	0.649	1	Tia1	ENSMUSG00000071337	6
ENSMUSG00000022552-Sharpin	0.000988313	-0.150588	0.067	0.198	1	Sharpin	ENSMUSG00000022552	15
ENSMUSG00000006715-Gmnn	0.000989115	-0.133187	0.034	0.146	1	Gmnn	ENSMUSG00000006715	13
ENSMUSG00000039656-Rxrb	0.000991998	-0.149134	0.067	0.202	1	Rxrb	ENSMUSG00000039656	17
ENSMUSG00000021131-Erh	0.0009932	-0.204473	0.151	0.309	1	Erh	ENSMUSG00000021131	12
ENSMUSG00000044155-Lsm8	0.000994133	-0.175719	0.109	0.255	1	Lsm8	ENSMUSG00000044155	6
ENSMUSG00000092625-Gm20404	0.00100496	-0.196774	0.294	0.486	1	Gm20404	ENSMUSG00000092625	6
ENSMUSG00000022292-Rrm2b	0.00100755	-0.187272	0.059	0.184	1	Rrm2b	ENSMUSG00000022292	15
ENSMUSG00000028842-Ago3	0.00100809	-0.229787	0.361	0.588	1	Ago3	ENSMUSG00000028842	4
ENSMUSG00000021192-Golga5	0.00100859	-0.21296	0.235	0.43	1	Golga5	ENSMUSG00000021192	12
ENSMUSG00000001995-Sipa1l2	0.00101019	-0.146	0.076	0.21	1	Sipa1l2	ENSMUSG00000001995	8
ENSMUSG00000029994-Anxa4	0.00101019	-0.1164	0.151	0.322	1	Anxa4	ENSMUSG00000029994	6
ENSMUSG00000018395-Kif3a	0.00101151	-0.133203	0.193	0.379	1	Kif3a	ENSMUSG00000018395	11
ENSMUSG00000069919-Hba-a1	0.00101159	-0.16896	0.042	0.16	1	a1	ENSMUSG00000069919
ENSMUSG00000016984-Etaa1	0.00101238	-0.177255	0.084	0.221	1	Etaa1	ENSMUSG00000016984	11
ENSMUSG00000044676-Zfp612	0.0010141	-0.0985312	0.101	0.253	1	Zfp612	ENSMUSG00000044676	8
ENSMUSG00000029730-Mcm7	0.00101741	-0.163469	0.168	0.338	1	Mcm7	ENSMUSG00000029730	5
ENSMUSG00000021248-Tmed10	0.00101972	-0.242125	0.353	0.556	1	Tmed10	ENSMUSG00000021248	12
ENSMUSG00000006398-Cdc20	0.00102514	-0.115743	0.008	0.102	1	Cdc20	ENSMUSG00000006398	4
ENSMUSG00000030788-Rnf141	0.00102542	-0.106518	0.067	0.199	1	Rnf141	ENSMUSG00000030788	7
ENSMUSG00000035469-Rcbtb1	0.00102686	-0.215568	0.252	0.454	1	Rcbtb1	ENSMUSG00000035469	14
ENSMUSG00000036632-Alg5	0.00102779	-0.0771974	0.101	0.249	1	Alg5	ENSMUSG00000036632	3
ENSMUSG00000085213-Gm13091	0.00102816	-0.109061	0.008	0.102	1	Gm13091	ENSMUSG00000085213	4
ENSMUSG00000084775-Gm16741	0.00102976	-0.110045	0.168	0.351	1	Gm16741	ENSMUSG00000084775	14
ENSMUSG00000078496-Zfp982	0.0010366	-0.113066	0.034	0.145	1	Zfp982	ENSMUSG00000078496	4
ENSMUSG00000046942-Mageb16	0.00103742	0.603164	0.504	0.43	1	Mageb16	ENSMUSG00000046942	20
ENSMUSG00000014867-Surf4	0.00103934	-0.148662	0.059	0.185	1	Surf4	ENSMUSG00000014867	2
ENSMUSG00000038615-Nfe2l1	0.00104362	-0.144287	0.403	0.655	1	Nfe2l1	ENSMUSG00000038615	11
ENSMUSG00000071350-Setdb2	0.00104734	-0.129606	0.059	0.188	1	Setdb2	ENSMUSG00000071350	14
ENSMUSG00000034187-Nsf	0.00104986	-0.197554	0.185	0.358	1	Nsf	ENSMUSG00000034187	11
ENSMUSG00000038622-Med30	0.00105037	-0.133959	0.017	0.117	1	Med30	ENSMUSG00000038622	15
ENSMUSG00000063200-Nol7	0.00105554	-0.0923814	0.185	0.361	1	Nol7	ENSMUSG00000063200	13
ENSMUSG00000036138-Acaa1a	0.00105664	-0.197479	0.059	0.178	1	Acaa1a	ENSMUSG00000036138	9
ENSMUSG00000030980-Knop1	0.0010568	-0.218982	0.353	0.55	1	Knop1	ENSMUSG00000030980	7
ENSMUSG00000024560-Cxxc1	0.00105792	-0.155354	0.092	0.24	1	Cxxc1	ENSMUSG00000024560	18
ENSMUSG00000079508-Apoo	0.00106026	-0.168468	0.042	0.156	1	Apoo	ENSMUSG00000079508	20
ENSMUSG00000034729-Mrps10	0.00106041	-0.173996	0.185	0.368	1	Mrps10	ENSMUSG00000034729	17
ENSMUSG00000029415-Sdad1	0.00106086	-0.151438	0.21	0.4	1	Sdad1	ENSMUSG00000029415	5
ENSMUSG00000031993-Snx19	0.00106277	-0.15768	0.16	0.329	1	Snx19	ENSMUSG00000031993	9
ENSMUSG00000026049-Tex30	0.0010662	-0.190203	0.118	0.265	1	Tex30	ENSMUSG00000026049	1
ENSMUSG00000047824-Pygo2	0.00107287	-0.120763	0.042	0.159	1	Pygo2	ENSMUSG00000047824	3
ENSMUSG00000058740-Kcnt1	0.00107757	0.03054	0.261	0.474	1	Kcnt1	ENSMUSG00000058740	2
ENSMUSG00000020834-Dhrs13	0.00108254	-0.167797	0.05	0.169	1	Dhrs13	ENSMUSG00000020834	11
ENSMUSG00000030652-Coq7	0.00108671	-0.15374	0.059	0.185	1	Coq7	ENSMUSG00000030652	7
ENSMUSG00000031924-Cyb5b	0.00108921	-0.175907	0.277	0.487	1	Cyb5b	ENSMUSG00000031924	8
ENSMUSG00000079033-Mef2b	0.00109295	-0.126039	0.008	0.1	1	Mef2b	ENSMUSG00000079033	8
ENSMUSG00000024654-Asrgl1	0.00109464	-0.171603	0.076	0.21	1	Asrgl1	ENSMUSG00000024654	19
ENSMUSG00000019873-Reep3	0.00109504	-0.182616	0.185	0.35	1	Reep3	ENSMUSG00000019873	10
ENSMUSG00000017400-Stac2	0.00109926	0.019568	0.126	0.287	1	Stac2	ENSMUSG00000017400	11
ENSMUSG00000048234-Rnf149	0.00109952	-0.125985	0.168	0.35	1	Rnf149	ENSMUSG00000048234	1
ENSMUSG00000020525-Ppm1d	0.00110003	-0.162262	0.143	0.305	1	Ppm1d	ENSMUSG00000020525	11
ENSMUSG00000020257-Wdr82	0.00110083	-0.213839	0.395	0.613	1	Wdr82	ENSMUSG00000020257	9
ENSMUSG00000086805-4932443L11Rik	0.0011022	-0.217355	0.277	0.468	1	4932443L11Rik	ENSMUSG00000086805	8
ENSMUSG00000020319-Wdpcp	0.00110244	-0.157777	0.261	0.465	1	Wdpcp	ENSMUSG00000020319	11
ENSMUSG00000034850-Tmem127	0.00110327	-0.0415951	0.101	0.253	1	Tmem127	ENSMUSG00000034850	2
ENSMUSG00000032435-Dync1li1	0.00110336	-0.11599	0.16	0.322	1	Dync1li1	ENSMUSG00000032435	9
ENSMUSG00000018372-Cep95	0.00110395	-0.13397	0.151	0.322	1	Cep95	ENSMUSG00000018372	11
ENSMUSG00000022013-Dnajc15	0.00110634	-0.0785958	0.244	0.45	1	Dnajc15	ENSMUSG00000022013	14
ENSMUSG00000038764-Ptpn3	0.0011084	-0.219892	0.176	0.347	1	Ptpn3	ENSMUSG00000038764	4
ENSMUSG00000018209-Stk4	0.00111057	-0.112432	0.345	0.56	1	Stk4	ENSMUSG00000018209	2
ENSMUSG00000023143-Nagpa	0.00111087	-0.133055	0.034	0.143	1	Nagpa	ENSMUSG00000023143	16
ENSMUSG00000022021-Diaph3	0.00111436	-0.165573	0.16	0.343	1	Diaph3	ENSMUSG00000022021	14
ENSMUSG00000029427-Zcchc8	0.00111798	-0.119856	0.277	0.474	1	Zcchc8	ENSMUSG00000029427	5
ENSMUSG00000025512-Chid1	0.00111955	-0.0809691	0.101	0.253	1	Chid1	ENSMUSG00000025512	7
ENSMUSG00000038342-Mlxip	0.00112169	-0.109121	0.235	0.435	1	Mlxip	ENSMUSG00000038342	5
ENSMUSG00000063808-Gpatch1	0.00112187	-0.159874	0.151	0.312	1	Gpatch1	ENSMUSG00000063808	7
ENSMUSG00000033732-Sf3b3	0.00112336	-0.0709462	0.361	0.613	1	Sf3b3	ENSMUSG00000033732	8
ENSMUSG00000024683-Mrpl16	0.00112568	-0.129892	0.008	0.1	1	Mrpl16	ENSMUSG00000024683	19
ENSMUSG00000050965-Prkca	0.00112901	0.715369	0.462	0.384	1	Prkca	ENSMUSG00000050965	11
ENSMUSG00000047045-Tmem164	0.00113007	-0.102026	0.471	0.698	1	Tmem164	ENSMUSG00000047045	20
ENSMUSG00000052056-Zfp217	0.00113211	-0.195419	0.067	0.191	1	Zfp217	ENSMUSG00000052056	2
ENSMUSG00000035790-Cep19	0.00113724	-0.169132	0.076	0.203	1	Cep19	ENSMUSG00000035790	16
ENSMUSG00000068823-Csde1	0.00113904	-0.241207	0.538	0.751	1	Csde1	ENSMUSG00000068823	3
ENSMUSG00000039128-Cdc123	0.00114216	-0.0427631	0.218	0.423	1	Cdc123	ENSMUSG00000039128	2
ENSMUSG00000029499-Pxmp2	0.00114298	-0.182422	0.067	0.196	1	Pxmp2	ENSMUSG00000029499	5
ENSMUSG00000097431-Gm26782	0.00114305	-0.151917	0.101	0.251	1	Gm26782	ENSMUSG00000097431	14
ENSMUSG00000093628-Gm20616	0.00114601	-0.154819	0.218	0.405	1	Gm20616	ENSMUSG00000093628	19
ENSMUSG00000035493-Tgfbi	0.00114709	-0.178023	0.084	0.22	1	Tgfbi	ENSMUSG00000035493	13
ENSMUSG00000021877-Arf4	0.00114917	-0.0735337	0.277	0.482	1	Arf4	ENSMUSG00000021877	14
ENSMUSG00000029145-Eif2b4	0.00115155	-0.228621	0.143	0.295	1	Eif2b4	ENSMUSG00000029145	5
ENSMUSG00000019826-Zbtb24	0.00115401	-0.134009	0.084	0.226	1	Zbtb24	ENSMUSG00000019826	10
ENSMUSG00000022094-Slc39a14	0.00115753	-0.196982	0.109	0.251	1	Slc39a14	ENSMUSG00000022094	14
ENSMUSG00000004462-Tbccd1	0.00115761	-0.159293	0.059	0.182	1	Tbccd1	ENSMUSG00000004462	16
ENSMUSG00000106943-Dancr	0.00115889	-0.186493	0.185	0.351	1	Dancr	ENSMUSG00000106943	5
ENSMUSG00000021569-Trip13	0.00116039	-0.1545	0.067	0.196	1	Trip13	ENSMUSG00000021569	13
ENSMUSG00000055923-Aasdh	0.00116435	-0.00476284	0.134	0.298	1	Aasdh	ENSMUSG00000055923	5
ENSMUSG00000023307-Marchf5	0.00116743	-0.0930001	0.252	0.465	1	Marchf5	ENSMUSG00000023307	19
ENSMUSG00000020646-Mboat2	0.00117178	-0.148421	0.857	0.947	1	Mboat2	ENSMUSG00000020646	12
ENSMUSG00000020974-Pole2	0.00117536	-0.121949	0.092	0.235	1	Pole2	ENSMUSG00000020974	12
ENSMUSG00000016018-Mtrex	0.00117601	-0.179313	0.437	0.675	1	Mtrex	ENSMUSG00000016018	13
ENSMUSG00000006010-Odr4	0.00117975	-0.127431	0.126	0.283	1	Odr4	ENSMUSG00000006010	1
ENSMUSG00000066979-Bub3	0.00117987	-0.207446	0.16	0.319	1	Bub3	ENSMUSG00000066979	7
ENSMUSG00000030101-Sumf1	0.00118063	-0.137558	0.176	0.351	1	Sumf1	ENSMUSG00000030101	6
ENSMUSG00000057000-Nxf3	0.00118109	0.568471	0.63	0.621	1	Nxf3	ENSMUSG00000057000	20
ENSMUSG00000064145-Arih2	0.00118355	0.00555117	0.328	0.552	1	Arih2	ENSMUSG00000064145	9
ENSMUSG00000063358-Mapk1	0.00118665	-0.140884	0.471	0.702	1	Mapk1	ENSMUSG00000063358	16
ENSMUSG00000021039-Snw1	0.00118837	-0.225325	0.218	0.405	1	Snw1	ENSMUSG00000021039	12
ENSMUSG00000097321-1700028E10Rik	0.00118964	-0.100293	0.059	0.184	1	1700028E10Rik	ENSMUSG00000097321	5
ENSMUSG00000026275-Ppp1r7	0.00119327	-0.174832	0.076	0.206	1	Ppp1r7	ENSMUSG00000026275	1
ENSMUSG00000061613-U2af1	0.0011945	-0.161211	0.143	0.295	1	U2af1	ENSMUSG00000061613	17
ENSMUSG00000047648-Fbxo30	0.00120354	-0.146694	0.042	0.156	1	Fbxo30	ENSMUSG00000047648	10
ENSMUSG00000054885-4930578G10Rik	0.00120451	0.72901	0.16	0.077	1	4930578G10Rik	ENSMUSG00000054885	4
ENSMUSG00000107102-Gm42726	0.00120569	-0.182838	0.193	0.372	1	Gm42726	ENSMUSG00000107102	5
ENSMUSG00000031647-Mfap3l	0.00120833	-0.104407	0.16	0.336	1	Mfap3l	ENSMUSG00000031647	8
ENSMUSG00000060860-Ube2s	0.00121178	-0.144807	0.092	0.231	1	Ube2s	ENSMUSG00000060860	7
ENSMUSG00000002031-Ift46	0.00121744	-0.169944	0.059	0.181	1	Ift46	ENSMUSG00000002031	9
ENSMUSG00000031527-Eri1	0.00122084	-0.13752	0.042	0.156	1	Eri1	ENSMUSG00000031527	8
ENSMUSG00000024974-Smc3	0.00122408	-0.170257	0.353	0.606	1	Smc3	ENSMUSG00000024974	19
ENSMUSG00000007739-Cct4	0.0012248	-0.18495	0.202	0.386	1	Cct4	ENSMUSG00000007739	11
ENSMUSG00000120382-ENSMUSG00000120382	0.00122542	-0.12077	0.042	0.155	1	ENSMUSG00000120382	ENSMUSG00000120382
ENSMUSG00000029502-Golga3	0.00122663	-0.193993	0.218	0.39	1	Golga3	ENSMUSG00000029502	5
ENSMUSG00000007989-Fzd3	0.00122666	-0.206408	0.437	0.657	1	Fzd3	ENSMUSG00000007989	14
ENSMUSG00000020523-Fam114a2	0.00122731	-0.154588	0.193	0.386	1	Fam114a2	ENSMUSG00000020523	11
ENSMUSG00000022797-Tfrc	0.00122768	-0.226622	0.202	0.376	1	Tfrc	ENSMUSG00000022797	16
ENSMUSG00000097748-Gm26533	0.00123742	-0.164479	0.076	0.205	1	Gm26533	ENSMUSG00000097748	18
ENSMUSG00000036502-Tmem255a	0.00124126	-0.264742	0.193	0.364	1	Tmem255a	ENSMUSG00000036502	20
ENSMUSG00000030824-Nucb1	0.00124182	-0.0746369	0.345	0.568	1	Nucb1	ENSMUSG00000030824	7
ENSMUSG00000025384-Faap100	0.00124469	-0.154571	0.034	0.142	1	Faap100	ENSMUSG00000025384	11
ENSMUSG00000035047-Kri1	0.00124885	-0.152112	0.168	0.344	1	Kri1	ENSMUSG00000035047	9
ENSMUSG00000040365-Trim41	0.00124938	-0.2328	0.311	0.515	1	Trim41	ENSMUSG00000040365	11
ENSMUSG00000020715-Ern1	0.00125118	-0.183575	0.244	0.419	1	Ern1	ENSMUSG00000020715	11
ENSMUSG00000018548-Trim37	0.00125393	-0.155816	0.319	0.529	1	Trim37	ENSMUSG00000018548	11
ENSMUSG00000041949-Tango6	0.00126401	-0.200526	0.37	0.549	1	Tango6	ENSMUSG00000041949	8
ENSMUSG00000023010-Tmbim6	0.00126418	-0.194495	0.42	0.675	1	Tmbim6	ENSMUSG00000023010	15
ENSMUSG00000009863-Sdhb	0.00126723	-0.184938	0.16	0.322	1	Sdhb	ENSMUSG00000009863	4
ENSMUSG00000021549-Rasa1	0.00126891	-0.167712	0.445	0.705	1	Rasa1	ENSMUSG00000021549	13
ENSMUSG00000023832-Acat2	0.00127331	-0.21359	0.059	0.178	1	Acat2	ENSMUSG00000023832	17
ENSMUSG00000054728-Phactr1	0.0012742	-0.151404	0.412	0.599	1	Phactr1	ENSMUSG00000054728	13
ENSMUSG00000078706-Gm53	0.001276	-0.202998	0.504	0.745	1	Gm53	ENSMUSG00000078706	11
ENSMUSG00000113895-Gm48383	0.00127672	-0.0896302	0.261	0.486	1	Gm48383	ENSMUSG00000113895	12
ENSMUSG00000052727-Map1b	0.0012769	-0.216666	0.815	0.943	1	Map1b	ENSMUSG00000052727	13
ENSMUSG00000027429-Sec23b	0.00128183	-0.126217	0.143	0.305	1	Sec23b	ENSMUSG00000027429	2
ENSMUSG00000041712-Ubr7	0.00128531	-0.0999047	0.092	0.226	1	Ubr7	ENSMUSG00000041712	12
ENSMUSG00000020368-Canx	0.00130002	-0.254425	0.42	0.642	1	Canx	ENSMUSG00000020368	11
ENSMUSG00000028693-Nasp	0.00130112	-0.117391	0.353	0.579	1	Nasp	ENSMUSG00000028693	4
ENSMUSG00000116858-Gm49797	0.00130625	-0.0256209	0.261	0.471	1	Gm49797	ENSMUSG00000116858	17
ENSMUSG00000023118-Sympk	0.00130832	-0.127199	0.261	0.461	1	Sympk	ENSMUSG00000023118	7
ENSMUSG00000097616-1110019D14Rik	0.0013104	-0.138296	0.185	0.361	1	1110019D14Rik	ENSMUSG00000097616	6
ENSMUSG00000031451-Gas6	0.00131383	-0.248905	0.395	0.599	1	Gas6	ENSMUSG00000031451	8
ENSMUSG00000028413-B4galt1	0.00131816	-0.228888	0.462	0.656	1	B4galt1	ENSMUSG00000028413	4
ENSMUSG00000032238-Rora	0.00131877	0.607442	0.756	0.752	1	Rora	ENSMUSG00000032238	9
ENSMUSG00000021222-Dcaf4	0.00132634	-0.205699	0.193	0.368	1	Dcaf4	ENSMUSG00000021222	12
ENSMUSG00000001098-Kctd10	0.00132649	-0.131181	0.025	0.127	1	Kctd10	ENSMUSG00000001098	5
ENSMUSG00000021482-Prxl2c	0.00133007	-0.196332	0.345	0.563	1	Prxl2c	ENSMUSG00000021482	13
ENSMUSG00000031516-Dctn6	0.00133027	-0.220504	0.218	0.39	1	Dctn6	ENSMUSG00000031516	8
ENSMUSG00000024436-Mrps18b	0.00133036	-0.134866	0.025	0.128	1	Mrps18b	ENSMUSG00000024436	17
ENSMUSG00000027428-Rbbp9	0.00133098	-0.164095	0.059	0.18	1	Rbbp9	ENSMUSG00000027428	2
ENSMUSG00000057098-Ebf1	0.00134108	1.24537	0.235	0.141	1	Ebf1	ENSMUSG00000057098	11
ENSMUSG00000060012-Kif13b	0.00134177	-0.237321	0.546	0.766	1	Kif13b	ENSMUSG00000060012	14
ENSMUSG00000104206-Gm32250	0.00134189	-0.0475772	0.084	0.219	1	Gm32250	ENSMUSG00000104206	1
ENSMUSG00000037296-Lsm1	0.00134685	-0.168871	0.185	0.358	1	Lsm1	ENSMUSG00000037296	8
ENSMUSG00000002957-Ap2a2	0.00134695	-0.175253	0.143	0.295	1	Ap2a2	ENSMUSG00000002957	7
ENSMUSG00000038545-Cul7	0.00134732	-0.1388	0.025	0.127	1	Cul7	ENSMUSG00000038545	17
ENSMUSG00000037286-Stag1	0.00134757	-0.247763	0.765	0.94	1	Stag1	ENSMUSG00000037286	9
ENSMUSG00000027716-Trpc3	0.00135018	0.428207	0.345	0.241	1	Trpc3	ENSMUSG00000027716	3
ENSMUSG00000078247-Airn	0.00135467	-0.0886857	0.395	0.61	1	Airn	ENSMUSG00000078247	17
ENSMUSG00000063047-Zfp780b	0.00136285	-0.119602	0.084	0.221	1	Zfp780b	ENSMUSG00000063047	7
ENSMUSG00000043154-Ppp2r3a	0.00136548	-0.213158	0.538	0.805	1	Ppp2r3a	ENSMUSG00000043154	9
ENSMUSG00000022234-Cct5	0.0013664	-0.18871	0.235	0.429	1	Cct5	ENSMUSG00000022234	15
ENSMUSG00000015882-Lcorl	0.00136933	-0.196793	0.244	0.421	1	Lcorl	ENSMUSG00000015882	5
ENSMUSG00000020061-Mybpc1	0.00136982	-0.164906	0.101	0.242	1	Mybpc1	ENSMUSG00000020061	10
ENSMUSG00000121275-ENSMUSG00000121275	0.00136989	-0.138842	0.017	0.113	1	ENSMUSG00000121275	ENSMUSG00000121275
ENSMUSG00000087640-Gm14798	0.00137215	-0.0945095	0.235	0.426	1	Gm14798	ENSMUSG00000087640	20
ENSMUSG00000005846-Rsl1d1	0.00137469	-0.0608957	0.16	0.337	1	Rsl1d1	ENSMUSG00000005846	16
ENSMUSG00000028607-Cpt2	0.0013825	-0.187921	0.025	0.123	1	Cpt2	ENSMUSG00000028607	4
ENSMUSG00000020802-Ube2o	0.00138393	-0.0294361	0.227	0.418	1	Ube2o	ENSMUSG00000020802	11
ENSMUSG00000005506-Celf1	0.00138393	-0.231419	0.613	0.816	1	Celf1	ENSMUSG00000005506	2
ENSMUSG00000074748-Atxn7l3b	0.00138839	-0.214824	0.261	0.442	1	Atxn7l3b	ENSMUSG00000074748	10
ENSMUSG00000027997-Casp6	0.00138916	-0.0949946	0.134	0.287	1	Casp6	ENSMUSG00000027997	3
ENSMUSG00000022332-Khdrbs3	0.00139412	-0.146689	0.034	0.141	1	Khdrbs3	ENSMUSG00000022332	15
ENSMUSG00000059820-Nkapd1	0.00140137	-0.101426	0.084	0.22	1	Nkapd1	ENSMUSG00000059820	9
ENSMUSG00000027198-Ext2	0.00140221	-0.199024	0.218	0.393	1	Ext2	ENSMUSG00000027198	2
ENSMUSG00000029404-Arl6ip4	0.00140567	-0.212681	0.134	0.284	1	Arl6ip4	ENSMUSG00000029404	5
ENSMUSG00000101493-2810405F17Rik	0.00140743	-0.146276	0.034	0.139	1	2810405F17Rik	ENSMUSG00000101493	4
ENSMUSG00000044702-Palb2	0.00141038	-0.173719	0.042	0.152	1	Palb2	ENSMUSG00000044702	7
ENSMUSG00000024911-Fibp	0.00141366	-0.163706	0.227	0.414	1	Fibp	ENSMUSG00000024911	19
ENSMUSG00000015126-Tsr3	0.00141389	-0.114753	0.042	0.157	1	Tsr3	ENSMUSG00000015126	17
ENSMUSG00000034024-Cct2	0.00141653	-0.169571	0.277	0.469	1	Cct2	ENSMUSG00000034024	10
ENSMUSG00000027620-Rbm39	0.00141902	-0.140506	0.966	1	1	Rbm39	ENSMUSG00000027620	2
ENSMUSG00000036275-9530068E07Rik	0.00141905	-0.155537	0.16	0.318	1	9530068E07Rik	ENSMUSG00000036275	11
ENSMUSG00000024530-Prelid3a	0.0014233	-0.145881	0.118	0.256	1	Prelid3a	ENSMUSG00000024530	18
ENSMUSG00000009079-Ewsr1	0.00142604	-0.175549	0.739	0.912	1	Ewsr1	ENSMUSG00000009079	11
ENSMUSG00000045078-Rnf216	0.00143114	-0.203647	0.521	0.737	1	Rnf216	ENSMUSG00000045078	5
ENSMUSG00000027091-Zc3h15	0.0014319	-0.218956	0.479	0.691	1	Zc3h15	ENSMUSG00000027091	2
ENSMUSG00000029765-Plxna4	0.00143244	-0.112326	0.16	0.334	1	Plxna4	ENSMUSG00000029765	6
ENSMUSG00000055762-Eef1d	0.00143445	-0.12384	0.235	0.436	1	Eef1d	ENSMUSG00000055762	15
ENSMUSG00000059706-A830035A12Rik	0.00144014	-0.12667	0.101	0.24	1	A830035A12Rik	ENSMUSG00000059706	11
ENSMUSG00000051232-Tmem199	0.00144038	-0.160489	0.151	0.312	1	Tmem199	ENSMUSG00000051232	11
ENSMUSG00000002103-Acp2	0.00144266	-0.142709	0.067	0.192	1	Acp2	ENSMUSG00000002103	2
ENSMUSG00000005161-Prdx2	0.0014437	-0.181003	0.412	0.656	1	Prdx2	ENSMUSG00000005161	8
ENSMUSG00000091537-Tma7	0.00144625	-0.199128	0.244	0.428	1	Tma7	ENSMUSG00000091537	9
ENSMUSG00000039831-Arhgap29	0.00144764	-0.204693	0.496	0.733	1	Arhgap29	ENSMUSG00000039831	3
ENSMUSG00000038838-Vars2	0.00144772	-0.184504	0.034	0.136	1	Vars2	ENSMUSG00000038838	17
ENSMUSG00000085016-Gm11335	0.00144814	-0.139151	0.025	0.125	1	Gm11335	ENSMUSG00000085016	13
ENSMUSG00000086154-Gm16196	0.0014509	-0.176035	0.017	0.11	1	Gm16196	ENSMUSG00000086154	17
ENSMUSG00000031590-Frg1	0.00145216	-0.137828	0.286	0.51	1	Frg1	ENSMUSG00000031590	8
ENSMUSG00000036353-P2ry12	0.00145278	-0.261766	0.176	0.337	1	P2ry12	ENSMUSG00000036353	3
ENSMUSG00000039607-Rbms3	0.00145459	0.673062	0.227	0.132	1	Rbms3	ENSMUSG00000039607	9
ENSMUSG00000049550-Clip1	0.0014667	-0.121154	0.261	0.465	1	Clip1	ENSMUSG00000049550	5
ENSMUSG00000085990-Gm16731	0.00146699	-0.175272	0.017	0.11	1	Gm16731	ENSMUSG00000085990	4
ENSMUSG00000042426-Dhx29	0.00148122	-0.176953	0.126	0.27	1	Dhx29	ENSMUSG00000042426	13
ENSMUSG00000035601-Trmt10b	0.00148163	-0.194477	0.05	0.162	1	Trmt10b	ENSMUSG00000035601	4
ENSMUSG00000051154-Commd3	0.00148412	-0.21407	0.202	0.368	1	Commd3	ENSMUSG00000051154	2
ENSMUSG00000006095-Tbcb	0.00149095	-0.149823	0.227	0.4	1	Tbcb	ENSMUSG00000006095	7
ENSMUSG00000090688-Vmn2r12	0.00149153	-0.126121	0.227	0.405	1	Vmn2r12	ENSMUSG00000090688	5
ENSMUSG00000034218-Atm	0.00149275	-0.146948	0.294	0.519	1	Atm	ENSMUSG00000034218	9
ENSMUSG00000028920-Fbxo42	0.00149336	-0.2097	0.244	0.429	1	Fbxo42	ENSMUSG00000028920	4
ENSMUSG00002076173-Gm55118	0.00149493	0.629041	0.555	0.532	1	Gm55118	ENSMUSG00002076173
ENSMUSG00000068882-Ssb	0.00149622	-0.181011	0.555	0.787	1	Ssb	ENSMUSG00000068882	2
ENSMUSG00000001642-Akr1b3	0.00150526	-0.232987	0.647	0.858	1	Akr1b3	ENSMUSG00000001642	6
ENSMUSG00000034152-Exoc3	0.00151174	-0.179667	0.286	0.474	1	Exoc3	ENSMUSG00000034152	13
ENSMUSG00000120006-ENSMUSG00000120006	0.0015133	-0.168996	0.168	0.341	1	ENSMUSG00000120006	ENSMUSG00000120006
ENSMUSG00000027281-Slx4ip	0.00151572	-0.11344	0.336	0.571	1	Slx4ip	ENSMUSG00000027281	2
ENSMUSG00000024537-Psmg2	0.00151621	-0.144532	0.118	0.26	1	Psmg2	ENSMUSG00000024537	18
ENSMUSG00000055943-Emc7	0.00152523	-0.127443	0.235	0.428	1	Emc7	ENSMUSG00000055943	2
ENSMUSG00000042854-Trp53rkb	0.00152905	-0.166594	0.034	0.136	1	Trp53rkb	ENSMUSG00000042854	2
ENSMUSG00000022391-Rangap1	0.00153142	-0.207234	0.235	0.416	1	Rangap1	ENSMUSG00000022391	15
ENSMUSG00000060657-Marf1	0.00153349	-0.100835	0.319	0.54	1	Marf1	ENSMUSG00000060657	16
ENSMUSG00000121500-ENSMUSG00000121500	0.00153616	-0.131517	0.076	0.203	1	ENSMUSG00000121500	ENSMUSG00000121500
ENSMUSG00000101152-Gm28305	0.00153966	-0.15347	0.118	0.269	1	Gm28305	ENSMUSG00000101152	9
ENSMUSG00000026999-Nup35	0.001547	-0.177233	0.059	0.174	1	Nup35	ENSMUSG00000026999	2
ENSMUSG00000030301-Ccdc91	0.00154913	-0.108785	0.193	0.376	1	Ccdc91	ENSMUSG00000030301	6
ENSMUSG00000031963-Bmper	0.00154938	-0.169748	0.034	0.141	1	Bmper	ENSMUSG00000031963	9
ENSMUSG00000020219-Timm13	0.0015531	-0.0778106	0.143	0.304	1	Timm13	ENSMUSG00000020219	10
ENSMUSG00000097195-Snhg5	0.00155511	-0.151318	0.109	0.253	1	Snhg5	ENSMUSG00000097195	9
ENSMUSG00000036411-9530077C05Rik	0.00155548	-0.196874	0.218	0.393	1	9530077C05Rik	ENSMUSG00000036411	9
ENSMUSG00000028882-Ppp1r8	0.0015556	-0.112961	0.101	0.237	1	Ppp1r8	ENSMUSG00000028882	4
ENSMUSG00000039904-Gpr37	0.00155742	-0.112937	0.168	0.334	1	Gpr37	ENSMUSG00000039904	6
ENSMUSG00000020919-Stat5b	0.0015653	-0.260573	0.462	0.662	1	Stat5b	ENSMUSG00000020919	11
ENSMUSG00000033685-Ucp2	0.00156908	-0.124473	0.244	0.444	1	Ucp2	ENSMUSG00000033685	7
ENSMUSG00000063172-Hspb11	0.00156976	-0.0633834	0.134	0.299	1	Hspb11	ENSMUSG00000063172	4
ENSMUSG00000085586-Gm11613	0.00157011	-0.134012	0.076	0.205	1	Gm11613	ENSMUSG00000085586	11
ENSMUSG00000031189-Aff2	0.00158297	-0.00795321	0.437	0.669	1	Aff2	ENSMUSG00000031189	20
ENSMUSG00000038534-Osbpl7	0.00158653	-0.161002	0.151	0.315	1	Osbpl7	ENSMUSG00000038534	11
ENSMUSG00000085913-Gm15601	0.0015881	-0.0805875	0.176	0.348	1	Gm15601	ENSMUSG00000085913	14
ENSMUSG00000029455-Aldh2	0.00158988	-0.154148	0.387	0.611	1	Aldh2	ENSMUSG00000029455	5
ENSMUSG00000030774-Pak1	0.00159182	-0.148551	0.034	0.139	1	Pak1	ENSMUSG00000030774	7
ENSMUSG00000029287-Tgfbr3	0.00159235	0.515968	0.143	0.065	1	Tgfbr3	ENSMUSG00000029287	5
ENSMUSG00000079036-Alkbh1	0.00159465	-0.186796	0.395	0.582	1	Alkbh1	ENSMUSG00000079036	12
ENSMUSG00000033632-AW554918	0.00159539	-0.122718	0.445	0.682	1	AW554918	ENSMUSG00000033632	18
ENSMUSG00000039879-Heca	0.00159541	-0.146252	0.227	0.423	1	Heca	ENSMUSG00000039879	10
ENSMUSG00000024767-Otub1	0.00159681	-0.213652	0.101	0.234	1	Otub1	ENSMUSG00000024767	19
ENSMUSG00000029076-Sdf4	0.00160806	-0.251386	0.294	0.465	1	Sdf4	ENSMUSG00000029076	4
ENSMUSG00000036181-H1f2	0.00160954	-0.170756	0.067	0.189	1	H1f2	ENSMUSG00000036181	13
ENSMUSG00000026470-Stx6	0.00161025	-0.161079	0.378	0.607	1	Stx6	ENSMUSG00000026470	1
ENSMUSG00000036989-Trim3	0.00161248	-0.174922	0.017	0.109	1	Trim3	ENSMUSG00000036989	7
ENSMUSG00000034875-Nudt19	0.00161262	-0.20699	0.176	0.337	1	Nudt19	ENSMUSG00000034875	7
ENSMUSG00000009905-Kdsr	0.00161333	-0.127929	0.084	0.219	1	Kdsr	ENSMUSG00000009905	1
ENSMUSG00000022837-Iqcb1	0.00161936	-0.0850754	0.235	0.425	1	Iqcb1	ENSMUSG00000022837	16
ENSMUSG00000022601-Zbtb11	0.001622	-0.178205	0.185	0.354	1	Zbtb11	ENSMUSG00000022601	16
ENSMUSG00000030029-Lrig1	0.0016226	-0.18729	0.361	0.596	1	Lrig1	ENSMUSG00000030029	6
ENSMUSG00000036940-Kdm1a	0.00162309	-0.286504	0.58	0.779	1	Kdm1a	ENSMUSG00000036940	4
ENSMUSG00000030465-Psd3	0.00162879	-0.163255	0.277	0.485	1	Psd3	ENSMUSG00000030465	8
ENSMUSG00000024665-Fads2	0.00163117	-0.2311	0.63	0.851	1	Fads2	ENSMUSG00000024665	19
ENSMUSG00000025417-Pip4k2c	0.00164998	-0.166764	0.092	0.226	1	Pip4k2c	ENSMUSG00000025417	10
ENSMUSG00000054364-Rhob	0.00165411	-0.138306	0.067	0.191	1	Rhob	ENSMUSG00000054364	12
ENSMUSG00000052516-Robo2	0.00165636	0.758461	0.244	0.149	1	Robo2	ENSMUSG00000052516	16
ENSMUSG00000040586-Ofd1	0.00165739	0.0433336	0.185	0.355	1	Ofd1	ENSMUSG00000040586	20
ENSMUSG00000039478-Micu3	0.00166128	-0.169166	0.227	0.418	1	Micu3	ENSMUSG00000039478	8
ENSMUSG00000025372-Baiap2	0.00166663	-0.102722	0.151	0.312	1	Baiap2	ENSMUSG00000025372	11
ENSMUSG00000047844-Bex4	0.00166823	-0.246349	0.21	0.366	1	Bex4	ENSMUSG00000047844	20
ENSMUSG00000021910-Nisch	0.0016686	0.350878	0.798	0.848	1	Nisch	ENSMUSG00000021910	14
ENSMUSG00000035228-Ccdc106	0.00168239	-0.139592	0.017	0.11	1	Ccdc106	ENSMUSG00000035228	7
ENSMUSG00000039033-Tasp1	0.00168243	-0.167637	0.303	0.506	1	Tasp1	ENSMUSG00000039033	2
ENSMUSG00000061130-Ppm1b	0.0016862	-0.165075	0.412	0.616	1	Ppm1b	ENSMUSG00000061130	17
ENSMUSG00000026566-Mpzl1	0.00168794	-0.183656	0.37	0.595	1	Mpzl1	ENSMUSG00000026566	1
ENSMUSG00000024587-Nars	0.00169733	-0.161815	0.227	0.403	1	Nars	ENSMUSG00000024587	18
ENSMUSG00000032076-Cadm1	0.00170007	-0.104377	0.891	0.99	1	Cadm1	ENSMUSG00000032076	9
ENSMUSG00000027775-Mfsd1	0.00170163	-0.151201	0.076	0.205	1	Mfsd1	ENSMUSG00000027775	3
ENSMUSG00000025790-Slco3a1	0.00170247	0.395558	0.857	0.922	1	Slco3a1	ENSMUSG00000025790	7
ENSMUSG00000070883-Ccdc173	0.00170429	-0.143588	0.101	0.237	1	Ccdc173	ENSMUSG00000070883	2
ENSMUSG00000021366-Hivep1	0.00170458	-0.167317	0.412	0.603	1	Hivep1	ENSMUSG00000021366	13
ENSMUSG00000030869-Ndufab1	0.00171628	-0.155019	0.202	0.379	1	Ndufab1	ENSMUSG00000030869	7
ENSMUSG00000085400-Pard3bos3	0.00171634	-0.198246	0.193	0.362	1	Pard3bos3	ENSMUSG00000085400	1
ENSMUSG00000109635-Gm45670	0.00171733	-0.171126	0.084	0.21	1	Gm45670	ENSMUSG00000109635	7
ENSMUSG00000025766-D3Ertd751e	0.00172402	-0.141804	0.126	0.277	1	D3Ertd751e	ENSMUSG00000025766	3
ENSMUSG00000028343-Erp44	0.00172612	-0.155806	0.378	0.599	1	Erp44	ENSMUSG00000028343	4
ENSMUSG00000085568-Gm14858	0.00173464	-0.20999	0.529	0.73	1	Gm14858	ENSMUSG00000085568	20
ENSMUSG00000027999-Pla2g12a	0.00174011	-0.0479507	0.042	0.153	1	Pla2g12a	ENSMUSG00000027999	3
ENSMUSG00000048578-Mlec	0.00174586	-0.169944	0.319	0.538	1	Mlec	ENSMUSG00000048578	5
ENSMUSG00000030691-Fchsd2	0.00174938	-0.133289	0.706	0.88	1	Fchsd2	ENSMUSG00000030691	7
ENSMUSG00000025134-Alyref	0.00175231	-0.131908	0.042	0.153	1	Alyref	ENSMUSG00000025134	11
ENSMUSG00000107468-5730507A11Rik	0.00175446	-0.192516	0.134	0.286	1	5730507A11Rik	ENSMUSG00000107468	2
ENSMUSG00000000581-C1d	0.00175515	-0.146881	0.067	0.191	1	C1d	ENSMUSG00000000581	11
ENSMUSG00000005397-Nid1	0.00176036	-0.109548	0.126	0.281	1	Nid1	ENSMUSG00000005397	13
ENSMUSG00000073481-Mtarc2	0.00176144	-0.186857	0.202	0.368	1	Mtarc2	ENSMUSG00000073481	1
ENSMUSG00000024829-Mrpl21	0.00176227	-0.218286	0.16	0.311	1	Mrpl21	ENSMUSG00000024829	19
ENSMUSG00000033420-Antxr1	0.00176766	-0.0688099	0.269	0.469	1	Antxr1	ENSMUSG00000033420	6
ENSMUSG00000036395-Glb1l2	0.00177232	-0.164242	0.067	0.185	1	Glb1l2	ENSMUSG00000036395	9
ENSMUSG00000075700-Selenot	0.00177423	-0.139889	0.286	0.489	1	Selenot	ENSMUSG00000075700	3
ENSMUSG00000100865-Gm9320	0.00177494	-0.115669	0.134	0.29	1	Gm9320	ENSMUSG00000100865	17
ENSMUSG00000000743-Chmp1a	0.00177556	-0.149744	0.067	0.188	1	Chmp1a	ENSMUSG00000000743	8
ENSMUSG00000025702-Marchf8	0.00178141	-0.198625	0.16	0.316	1	Marchf8	ENSMUSG00000025702	6
ENSMUSG00000003813-Rad23a	0.00178375	-0.164336	0.118	0.259	1	Rad23a	ENSMUSG00000003813	8
ENSMUSG00000030189-Ybx3	0.0017848	-0.19811	0.168	0.323	1	Ybx3	ENSMUSG00000030189	6
ENSMUSG00000028080-Lrba	0.00179046	-0.140369	0.849	0.971	1	Lrba	ENSMUSG00000028080	3
ENSMUSG00000032121-Tmem218	0.0017942	-0.163592	0.017	0.109	1	Tmem218	ENSMUSG00000032121	9
ENSMUSG00000022035-Ccdc25	0.00179487	-0.157458	0.252	0.43	1	Ccdc25	ENSMUSG00000022035	14
ENSMUSG00000027131-Emc4	0.00180511	-0.0841796	0.067	0.189	1	Emc4	ENSMUSG00000027131	2
ENSMUSG00000015112-Slc25a13	0.00181084	-0.152617	0.353	0.574	1	Slc25a13	ENSMUSG00000015112	6
ENSMUSG00000051316-Taf7	0.00181542	-0.126748	0.151	0.313	1	Taf7	ENSMUSG00000051316	18
ENSMUSG00000039323-Igfbp2	0.00182029	-0.123669	0.017	0.11	1	Igfbp2	ENSMUSG00000039323	1
ENSMUSG00000014504-Srp19	0.00182064	-0.134495	0.143	0.301	1	Srp19	ENSMUSG00000014504	18
ENSMUSG00000035863-Palm	0.0018233	-0.124301	0.101	0.241	1	Palm	ENSMUSG00000035863	10
ENSMUSG00000023032-Slc4a8	0.00182972	-0.0993966	0.202	0.382	1	Slc4a8	ENSMUSG00000023032	15
ENSMUSG00000028138-Adh5	0.00183387	-0.104336	0.151	0.305	1	Adh5	ENSMUSG00000028138	3
ENSMUSG00000038055-Dexi	0.00183415	-0.159124	0.034	0.135	1	Dexi	ENSMUSG00000038055	16
ENSMUSG00000054280-Prr14l	0.00183797	-0.129095	0.261	0.453	1	Prr14l	ENSMUSG00000054280	5
ENSMUSG00000015536-Mocs2	0.00184326	-0.169255	0.134	0.28	1	Mocs2	ENSMUSG00000015536	13
ENSMUSG00000026627-Pacc1	0.00184338	-0.165727	0.378	0.602	1	Pacc1	ENSMUSG00000026627	1
ENSMUSG00000072582-Ptrh2	0.0018446	-0.145157	0.067	0.188	1	Ptrh2	ENSMUSG00000072582	11
ENSMUSG00000040010-Slc7a5	0.00184627	-0.235729	0.462	0.669	1	Slc7a5	ENSMUSG00000040010	8
ENSMUSG00000052456-Get3	0.00184852	-0.126524	0.084	0.212	1	Get3	ENSMUSG00000052456	8
ENSMUSG00000056394-Lig1	0.00185232	-0.14076	0.109	0.251	1	Lig1	ENSMUSG00000056394	7
ENSMUSG00000060510-Zfp266	0.00185238	-0.251051	0.588	0.818	1	Zfp266	ENSMUSG00000060510	9
ENSMUSG00000107872-Gm44511	0.0018542	0.268178	0.882	0.93	1	Gm44511	ENSMUSG00000107872	6
ENSMUSG00000022124-Fbxl3	0.00185467	-0.136332	0.319	0.517	1	Fbxl3	ENSMUSG00000022124	14
ENSMUSG00000061232-H2-K1	0.00185665	-0.176867	0.042	0.146	1	K1	ENSMUSG00000061232
ENSMUSG00000006526-Stimate	0.00185738	-0.170794	0.151	0.302	1	Stimate	ENSMUSG00000006526	14
ENSMUSG00000028617-Lrrc42	0.00185848	-0.0871984	0.286	0.476	1	Lrrc42	ENSMUSG00000028617	4
ENSMUSG00000001964-Emd	0.00186121	-0.126466	0.034	0.138	1	Emd	ENSMUSG00000001964	20
ENSMUSG00000086352-4930401G09Rik	0.00186237	-0.0263879	0.025	0.125	1	4930401G09Rik	ENSMUSG00000086352	5
ENSMUSG00000033965-Slc16a2	0.00186579	-0.197542	0.361	0.557	1	Slc16a2	ENSMUSG00000033965	20
ENSMUSG00000032745-Gpbp1	0.00186919	-0.0584212	0.193	0.355	1	Gpbp1	ENSMUSG00000032745	13
ENSMUSG00000050069-Grem2	0.0018697	-0.0883942	0.378	0.606	1	Grem2	ENSMUSG00000050069	1
ENSMUSG00000030180-Kdm5a	0.00187498	-0.137979	0.538	0.766	1	Kdm5a	ENSMUSG00000030180	6
ENSMUSG00000039952-Dag1	0.00187951	-0.252681	0.538	0.751	1	Dag1	ENSMUSG00000039952	9
ENSMUSG00000073433-Arhgdig	0.00188004	-0.112241	0.067	0.188	1	Arhgdig	ENSMUSG00000073433	17
ENSMUSG00000050213-Snip1	0.00188242	-0.143485	0.025	0.121	1	Snip1	ENSMUSG00000050213	4
ENSMUSG00000028394-Pole3	0.00188689	-0.146744	0.059	0.177	1	Pole3	ENSMUSG00000028394	4
ENSMUSG00000023852-Chd1	0.00189718	-0.113245	0.538	0.755	1	Chd1	ENSMUSG00000023852	17
ENSMUSG00000038122-Tbc1d32	0.00190191	-0.244045	0.378	0.552	1	Tbc1d32	ENSMUSG00000038122	10
ENSMUSG00000024831-Ighmbp2	0.00192299	-0.168261	0.05	0.159	1	Ighmbp2	ENSMUSG00000024831	19
ENSMUSG00000034709-Ppp1r21	0.00192407	-0.154227	0.185	0.348	1	Ppp1r21	ENSMUSG00000034709	17
ENSMUSG00000042502-Cd2bp2	0.00193919	-0.145743	0.059	0.173	1	Cd2bp2	ENSMUSG00000042502	7
ENSMUSG00000117519-Gm41664	0.0019415	-0.178295	0.235	0.397	1	Gm41664	ENSMUSG00000117519	18
ENSMUSG00000033400-Agl	0.00194811	-0.12118	0.134	0.291	1	Agl	ENSMUSG00000033400	3
ENSMUSG00000022940-Pigp	0.00195048	-0.135535	0.076	0.203	1	Pigp	ENSMUSG00000022940	16
ENSMUSG00000019977-Hbs1l	0.00195508	-0.10569	0.277	0.482	1	Hbs1l	ENSMUSG00000019977	10
ENSMUSG00000019210-Atp6v1e1	0.00196538	-0.0512185	0.235	0.428	1	Atp6v1e1	ENSMUSG00000019210	6
ENSMUSG00000027649-Ctnnbl1	0.00196598	-0.153541	0.151	0.308	1	Ctnnbl1	ENSMUSG00000027649	2
ENSMUSG00000001700-Gramd3	0.00196614	-0.172839	0.244	0.448	1	Gramd3	ENSMUSG00000001700	18
ENSMUSG00000021996-Esd	0.00197057	-0.0812125	0.218	0.412	1	Esd	ENSMUSG00000021996	14
ENSMUSG00000085936-2610307P16Rik	0.00197763	-0.128186	0.63	0.827	1	2610307P16Rik	ENSMUSG00000085936	13
ENSMUSG00000034312-Iqsec1	0.00197877	-0.0798722	0.126	0.281	1	Iqsec1	ENSMUSG00000034312	6
ENSMUSG00000032434-Cmtm6	0.0019813	-0.12553	0.076	0.202	1	Cmtm6	ENSMUSG00000032434	9
ENSMUSG00000024421-Lama3	0.00198661	-0.138128	0.109	0.242	1	Lama3	ENSMUSG00000024421	18
ENSMUSG00000046058-Eid2	0.00198787	-0.183312	0.059	0.17	1	Eid2	ENSMUSG00000046058	7
ENSMUSG00000018678-Sp2	0.00199128	-0.141001	0.067	0.187	1	Sp2	ENSMUSG00000018678	11
ENSMUSG00000003378-Grik5	0.00200912	-0.164481	0.042	0.149	1	Grik5	ENSMUSG00000003378	7
ENSMUSG00000034973-Dop1a	0.00201245	-0.141608	0.571	0.78	1	Dop1a	ENSMUSG00000034973	9
ENSMUSG00000025147-Mob2	0.00201553	-0.0925408	0.227	0.412	1	Mob2	ENSMUSG00000025147	7
ENSMUSG00000052539-Magi3	0.0020173	-0.243132	0.319	0.526	1	Magi3	ENSMUSG00000052539	3
ENSMUSG00000022749-Tbc1d23	0.00201929	-0.124579	0.311	0.511	1	Tbc1d23	ENSMUSG00000022749	16
ENSMUSG00000024181-Mrpl28	0.00202822	-0.087078	0.076	0.205	1	Mrpl28	ENSMUSG00000024181	17
ENSMUSG00000027162-Lin7c	0.00202911	-0.103869	0.16	0.329	1	Lin7c	ENSMUSG00000027162	2
ENSMUSG00000043557-Mdga1	0.00203364	-0.0971633	0.05	0.16	1	Mdga1	ENSMUSG00000043557	17
ENSMUSG00000008734-Gprc5b	0.0020341	-0.169197	0.168	0.33	1	Gprc5b	ENSMUSG00000008734	7
ENSMUSG00000037343-Taf2	0.00203666	-0.203632	0.294	0.476	1	Taf2	ENSMUSG00000037343	15
ENSMUSG00000019297-Nop9	0.00203822	-0.162443	0.05	0.16	1	Nop9	ENSMUSG00000019297	14
ENSMUSG00000025474-Tubgcp2	0.00203825	-0.134326	0.16	0.318	1	Tubgcp2	ENSMUSG00000025474	7
ENSMUSG00000043614-Vps37d	0.00203997	-0.153408	0.017	0.106	1	Vps37d	ENSMUSG00000043614	5
ENSMUSG00000037640-Zfp60	0.00204083	-0.162406	0.084	0.209	1	Zfp60	ENSMUSG00000037640	7
ENSMUSG00000031467-Agpat5	0.00204168	-0.151595	0.134	0.28	1	Agpat5	ENSMUSG00000031467	8
ENSMUSG00000023106-Denr	0.00205598	-0.11886	0.143	0.305	1	Denr	ENSMUSG00000023106	5
ENSMUSG00000000296-Tpd52l1	0.00206045	-0.261103	0.462	0.677	1	Tpd52l1	ENSMUSG00000000296	10
ENSMUSG00000024370-Cdc23	0.00206178	-0.112201	0.21	0.39	1	Cdc23	ENSMUSG00000024370	18
ENSMUSG00000024217-Snrpc	0.00206729	-0.175925	0.034	0.134	1	Snrpc	ENSMUSG00000024217	17
ENSMUSG00000032462-Pik3cb	0.00206832	-0.165125	0.176	0.334	1	Pik3cb	ENSMUSG00000032462	9
ENSMUSG00000055833-1700034H15Rik	0.00206925	-0.197423	0.059	0.171	1	1700034H15Rik	ENSMUSG00000055833	1
ENSMUSG00000029176-Anapc4	0.00207332	-0.207088	0.311	0.504	1	Anapc4	ENSMUSG00000029176	5
ENSMUSG00000025955-Akr1cl	0.00207557	-0.0368045	0.697	0.859	1	Akr1cl	ENSMUSG00000025955	1
ENSMUSG00000045659-Plekha7	0.00207622	-0.157636	0.462	0.68	1	Plekha7	ENSMUSG00000045659	7
ENSMUSG00000015747-Vps45	0.002078	-0.0668147	0.126	0.28	1	Vps45	ENSMUSG00000015747	3
ENSMUSG00000030704-Rab6a	0.00208145	-0.199924	0.403	0.617	1	Rab6a	ENSMUSG00000030704	7
ENSMUSG00000028614-Ndc1	0.0020817	-0.23073	0.21	0.373	1	Ndc1	ENSMUSG00000028614	4
ENSMUSG00000022312-Eif3h	0.0020819	-0.196747	0.311	0.51	1	Eif3h	ENSMUSG00000022312	15
ENSMUSG00000021668-Polk	0.00208398	-0.207452	0.235	0.412	1	Polk	ENSMUSG00000021668	13
ENSMUSG00000057561-Eif1a	0.00208458	-0.0724499	0.101	0.244	1	Eif1a	ENSMUSG00000057561	18
ENSMUSG00000038398-Upf3a	0.00208482	-0.183866	0.101	0.237	1	Upf3a	ENSMUSG00000038398	8
ENSMUSG00000072774-Zfp951	0.00208614	-0.119435	0.143	0.302	1	Zfp951	ENSMUSG00000072774	5
ENSMUSG00000034867-Ankrd27	0.00208752	-0.0914992	0.168	0.331	1	Ankrd27	ENSMUSG00000034867	7
ENSMUSG00000061518-Cox5b	0.0020906	-0.132118	0.092	0.221	1	Cox5b	ENSMUSG00000061518	1
ENSMUSG00000029192-Tbc1d14	0.00209426	-0.160149	0.185	0.345	1	Tbc1d14	ENSMUSG00000029192	5
ENSMUSG00000024425-Ndfip1	0.00209493	-0.129044	0.891	0.971	1	Ndfip1	ENSMUSG00000024425	18
ENSMUSG00000018425-Dhx40	0.00209557	-0.0789066	0.286	0.492	1	Dhx40	ENSMUSG00000018425	11
ENSMUSG00000022000-Zc3h13	0.00209706	-0.182127	0.479	0.706	1	Zc3h13	ENSMUSG00000022000	14
ENSMUSG00000021065-Fut8	0.00210202	-0.219906	0.697	0.829	1	Fut8	ENSMUSG00000021065	12
ENSMUSG00000059173-Pde1a	0.00210368	-0.275909	0.269	0.446	1	Pde1a	ENSMUSG00000059173	2
ENSMUSG00000022752-Tomm70a	0.00210536	-0.117509	0.252	0.451	1	Tomm70a	ENSMUSG00000022752	16
ENSMUSG00000007656-Arpp19	0.00210983	-0.166068	0.378	0.575	1	Arpp19	ENSMUSG00000007656	9
ENSMUSG00000027200-Sema6d	0.00211435	-0.08741	0.168	0.33	1	Sema6d	ENSMUSG00000027200	2
ENSMUSG00000002767-Mrpl2	0.00211682	-0.0125043	0.118	0.273	1	Mrpl2	ENSMUSG00000002767	17
ENSMUSG00000024426-Atat1	0.00211819	-0.0463139	0.185	0.38	1	Atat1	ENSMUSG00000024426	17
ENSMUSG00000057193-Slc44a2	0.00211971	-0.24568	0.605	0.812	1	Slc44a2	ENSMUSG00000057193	9
ENSMUSG00000031700-Gpt2	0.00212576	-0.114102	0.143	0.298	1	Gpt2	ENSMUSG00000031700	8
ENSMUSG00000030313-Dennd5b	0.00212838	-0.168023	0.092	0.224	1	Dennd5b	ENSMUSG00000030313	6
ENSMUSG00000059493-Nhs	0.00213119	0.655324	0.639	0.582	1	Nhs	ENSMUSG00000059493	20
ENSMUSG00000054792-Klhl18	0.00214016	-0.163776	0.084	0.205	1	Klhl18	ENSMUSG00000054792	9
ENSMUSG00000026032-Ndufb3	0.00214153	-0.145881	0.202	0.369	1	Ndufb3	ENSMUSG00000026032	1
ENSMUSG00000030921-Trim30a	0.00214609	-0.180285	0.059	0.17	1	Trim30a	ENSMUSG00000030921	7
ENSMUSG00000086429-Gt(ROSA)26Sor	0.00214662	-0.133952	0.109	0.247	1	Gt(ROSA)26Sor	ENSMUSG00000086429	6
ENSMUSG00000005779-Psmb4	0.0021474	-0.142471	0.193	0.369	1	Psmb4	ENSMUSG00000005779	3
ENSMUSG00000058569-Tmed9	0.00214787	-0.128029	0.319	0.513	1	Tmed9	ENSMUSG00000058569	13
ENSMUSG00000014551-Mrps25	0.0021483	-0.0804343	0.118	0.262	1	Mrps25	ENSMUSG00000014551	6
ENSMUSG00000020444-Guk1	0.00215309	-0.0880062	0.067	0.189	1	Guk1	ENSMUSG00000020444	11
ENSMUSG00000030706-Mrpl48	0.00215406	-0.0820701	0.244	0.425	1	Mrpl48	ENSMUSG00000030706	7
ENSMUSG00000005667-Mthfd2	0.00215652	-0.132336	0.151	0.312	1	Mthfd2	ENSMUSG00000005667	6
ENSMUSG00000037706-Cd81	0.00215966	-0.145524	0.445	0.68	1	Cd81	ENSMUSG00000037706	7
ENSMUSG00000034617-Mtrr	0.00216203	-0.139862	0.059	0.173	1	Mtrr	ENSMUSG00000034617	13
ENSMUSG00000041035-Dpcd	0.00216322	-0.150074	0.05	0.162	1	Dpcd	ENSMUSG00000041035
ENSMUSG00000033009-Ogfod1	0.00216553	-0.204609	0.092	0.213	1	Ogfod1	ENSMUSG00000033009	8
ENSMUSG00000029681-Bcl7b	0.00216672	-0.152833	0.059	0.173	1	Bcl7b	ENSMUSG00000029681	5
ENSMUSG00000036832-Lpar3	0.00217269	-0.0975327	0.454	0.674	1	Lpar3	ENSMUSG00000036832	3
ENSMUSG00000026972-Arrdc1	0.00217642	-0.129964	0.067	0.185	1	Arrdc1	ENSMUSG00000026972	2
ENSMUSG00000053453-Thoc7	0.00217721	-0.060833	0.227	0.414	1	Thoc7	ENSMUSG00000053453	14
ENSMUSG00000002679-Med6	0.00217733	-0.146287	0.202	0.37	1	Med6	ENSMUSG00000002679	12
ENSMUSG00000028899-Taf12	0.00217841	-0.180323	0.092	0.223	1	Taf12	ENSMUSG00000028899	4
ENSMUSG00000018761-Mpdu1	0.00217905	-0.121038	0.109	0.244	1	Mpdu1	ENSMUSG00000018761	11
ENSMUSG00000041781-Cpsf2	0.00218154	-0.156439	0.168	0.338	1	Cpsf2	ENSMUSG00000041781	12
ENSMUSG00000022204-Ngdn	0.00218504	-0.218044	0.134	0.266	1	Ngdn	ENSMUSG00000022204	14
ENSMUSG00000015968-Cacna1d	0.00219243	-0.0689537	0.269	0.474	1	Cacna1d	ENSMUSG00000015968	14
ENSMUSG00000005125-Ndrg1	0.00219471	-0.0889606	0.109	0.241	1	Ndrg1	ENSMUSG00000005125	15
ENSMUSG00000019370-Calm3	0.00219516	-0.145222	0.168	0.331	1	Calm3	ENSMUSG00000019370	7
ENSMUSG00000024304-Cdh2	0.00219855	-0.172701	0.672	0.873	1	Cdh2	ENSMUSG00000024304	18
ENSMUSG00000031137-Fgf13	0.00220693	-0.177131	0.16	0.316	1	Fgf13	ENSMUSG00000031137	20
ENSMUSG00000086333-1700120E14Rik	0.00221328	-0.127508	0.05	0.157	1	1700120E14Rik	ENSMUSG00000086333	18
ENSMUSG00000026662-Sephs1	0.0022217	-0.14837	0.084	0.213	1	Sephs1	ENSMUSG00000026662	2
ENSMUSG00000083989-Gm12607	0.00222187	-0.138302	0.05	0.162	1	Gm12607	ENSMUSG00000083989	4
ENSMUSG00000035885-Cox8a	0.00222333	-0.122575	0.303	0.511	1	Cox8a	ENSMUSG00000035885	19
ENSMUSG00000028098-Rnf115	0.00222394	-0.17	0.252	0.446	1	Rnf115	ENSMUSG00000028098	3
ENSMUSG00000031503-Col4a2	0.00222691	-0.157129	0.227	0.411	1	Col4a2	ENSMUSG00000031503	8
ENSMUSG00000024556-Me2	0.00224053	-0.159545	0.437	0.667	1	Me2	ENSMUSG00000024556	18
ENSMUSG00000039910-Cited2	0.00224458	-0.181232	0.244	0.43	1	Cited2	ENSMUSG00000039910	10
ENSMUSG00000024941-Scyl1	0.00224518	-0.148243	0.109	0.245	1	Scyl1	ENSMUSG00000024941	19
ENSMUSG00000027439-Gzf1	0.00225233	-0.122301	0.076	0.198	1	Gzf1	ENSMUSG00000027439	2
ENSMUSG00000019802-Sec63	0.00225517	-0.193371	0.555	0.791	1	Sec63	ENSMUSG00000019802	10
ENSMUSG00000022179-4931414P19Rik	0.00225575	-0.142236	0.017	0.106	1	4931414P19Rik	ENSMUSG00000022179	14
ENSMUSG00000069743-Zfp820	0.00225838	-0.138743	0.084	0.208	1	Zfp820	ENSMUSG00000069743	17
ENSMUSG00000038072-Galnt11	0.00226054	-0.0657547	0.21	0.379	1	Galnt11	ENSMUSG00000038072	5
ENSMUSG00000027379-Bub1	0.00226098	-0.0837383	0.034	0.135	1	Bub1	ENSMUSG00000027379	2
ENSMUSG00000058748-Zfp958	0.00227093	-0.0681075	0.134	0.284	1	Zfp958	ENSMUSG00000058748	8
ENSMUSG00000025856-Pdgfa	0.00227197	-0.13687	0.05	0.159	1	Pdgfa	ENSMUSG00000025856	5
ENSMUSG00000090112-Shprh	0.00227471	-0.1394	0.387	0.611	1	Shprh	ENSMUSG00000090112	10
ENSMUSG00000086536-Gm12264	0.00228029	-0.121027	0.017	0.106	1	Gm12264	ENSMUSG00000086536	11
ENSMUSG00000073946-Olfr617	0.00228051	-0.120695	0.067	0.184	1	Olfr617	ENSMUSG00000073946	7
ENSMUSG00000007827-Ankrd26	0.00228741	-0.123706	0.134	0.283	1	Ankrd26	ENSMUSG00000007827	6
ENSMUSG00000020752-Recql5	0.00229519	-0.184129	0.176	0.338	1	Recql5	ENSMUSG00000020752	11
ENSMUSG00000078784-Rbis	0.00229865	-0.0769632	0.218	0.397	1	Rbis	ENSMUSG00000078784	3
ENSMUSG00000108175-Gm16499	0.00230583	-0.235733	0.042	0.142	1	Gm16499	ENSMUSG00000108175	6
ENSMUSG00000044730-9930104L06Rik	0.0023087	-0.0950401	0.034	0.136	1	9930104L06Rik	ENSMUSG00000044730	4
ENSMUSG00000029591-Ung	0.00231361	-0.152287	0.042	0.146	1	Ung	ENSMUSG00000029591	5
ENSMUSG00000033931-Rbm34	0.00231628	-0.155784	0.143	0.29	1	Rbm34	ENSMUSG00000033931	8
ENSMUSG00000026739-Bmi1	0.00231729	-0.133965	0.034	0.134	1	Bmi1	ENSMUSG00000026739	2
ENSMUSG00000058638-Zfp110	0.0023215	-0.117254	0.059	0.174	1	Zfp110	ENSMUSG00000058638	7
ENSMUSG00000021782-Dlg5	0.00232598	-0.0284092	0.16	0.316	1	Dlg5	ENSMUSG00000021782	14
ENSMUSG00000095253-Zfp799	0.00233002	-0.121272	0.21	0.379	1	Zfp799	ENSMUSG00000095253	17
ENSMUSG00000028577-Plaa	0.00233186	-0.125356	0.361	0.599	1	Plaa	ENSMUSG00000028577	4
ENSMUSG00000037369-Kdm6a	0.00233252	-0.216978	0.345	0.538	1	Kdm6a	ENSMUSG00000037369	20
ENSMUSG00000001416-Cct3	0.00233257	-0.0988587	0.311	0.508	1	Cct3	ENSMUSG00000001416	3
ENSMUSG00000029014-Dnajc2	0.00233663	-0.147258	0.16	0.305	1	Dnajc2	ENSMUSG00000029014	5
ENSMUSG00000028696-Ipp	0.00233682	-0.0303968	0.353	0.56	1	Ipp	ENSMUSG00000028696	4
ENSMUSG00000020843-Timm22	0.00233889	-0.116144	0.118	0.256	1	Timm22	ENSMUSG00000020843	11
ENSMUSG00000022199-Slc22a17	0.00233926	-0.129614	0.395	0.624	1	Slc22a17	ENSMUSG00000022199	14
ENSMUSG00000040648-Ppip5k2	0.00233982	-0.229778	0.387	0.6	1	Ppip5k2	ENSMUSG00000040648	1
ENSMUSG00000115249-Gm49085	0.00234419	-0.0577618	0.05	0.159	1	Gm49085	ENSMUSG00000115249	15
ENSMUSG00000040859-Bsdc1	0.00235212	-0.16119	0.109	0.245	1	Bsdc1	ENSMUSG00000040859	4
ENSMUSG00000019978-Epb41l2	0.00236302	-0.13066	0.849	0.961	1	Epb41l2	ENSMUSG00000019978	10
ENSMUSG00000070371-Prss36	0.00237786	-0.132154	0.109	0.247	1	Prss36	ENSMUSG00000070371	7
ENSMUSG00000028609-Magoh	0.00241447	-0.176665	0.109	0.244	1	Magoh	ENSMUSG00000028609	4
ENSMUSG00000063524-Eno1	0.00241485	-0.13121	0.218	0.387	1	Eno1	ENSMUSG00000063524	4
ENSMUSG00000121179-ENSMUSG00000121179	0.00241557	-0.12485	0.319	0.515	1	ENSMUSG00000121179	ENSMUSG00000121179
ENSMUSG00000054312-Mrps21	0.00241785	-0.153501	0.084	0.21	1	Mrps21	ENSMUSG00000054312	3
ENSMUSG00000031953-Tmem170	0.00241815	-0.146749	0.034	0.132	1	Tmem170	ENSMUSG00000031953	8
ENSMUSG00000093803-Ppp2r3d	0.00243228	-0.128903	0.101	0.237	1	Ppp2r3d	ENSMUSG00000093803	9
ENSMUSG00000024050-Wiz	0.0024323	-0.00472185	0.143	0.302	1	Wiz	ENSMUSG00000024050	17
ENSMUSG00000026784-Pdss1	0.00243344	-0.196168	0.16	0.315	1	Pdss1	ENSMUSG00000026784	2
ENSMUSG00000110863-Gm34655	0.00243385	-0.143183	0.042	0.145	1	Gm34655	ENSMUSG00000110863	9
ENSMUSG00000026504-Sdccag8	0.0024393	-0.0857688	0.269	0.479	1	Sdccag8	ENSMUSG00000026504	1
ENSMUSG00000022462-Slc38a2	0.00244269	-0.2817	0.706	0.88	1	Slc38a2	ENSMUSG00000022462	15
ENSMUSG00000021040-Slirp	0.00244505	-0.0609041	0.092	0.226	1	Slirp	ENSMUSG00000021040	12
ENSMUSG00000030245-Golt1b	0.00244573	-0.142218	0.042	0.146	1	Golt1b	ENSMUSG00000030245	6
ENSMUSG00000027695-Pld1	0.00245227	-0.107317	0.076	0.201	1	Pld1	ENSMUSG00000027695	3
ENSMUSG00000039770-Ypel5	0.00245295	-0.143488	0.134	0.279	1	Ypel5	ENSMUSG00000039770	17
ENSMUSG00000054405-Dnajc8	0.00245504	-0.231444	0.387	0.582	1	Dnajc8	ENSMUSG00000054405	4
ENSMUSG00000031781-Ciapin1	0.0024555	-0.0837787	0.227	0.419	1	Ciapin1	ENSMUSG00000031781	8
ENSMUSG00000021710-Nln	0.00245715	-0.0548175	0.176	0.331	1	Nln	ENSMUSG00000021710	13
ENSMUSG00000060445-Sycp2	0.00246528	-0.0297948	0.034	0.135	1	Sycp2	ENSMUSG00000060445	2
ENSMUSG00000003360-Ddx23	0.00247199	-0.144924	0.176	0.34	1	Ddx23	ENSMUSG00000003360	15
ENSMUSG00000044250-Pced1b	0.00247247	-0.158662	0.403	0.634	1	Pced1b	ENSMUSG00000044250	15
ENSMUSG00000023015-Racgap1	0.0024748	-0.141708	0.193	0.368	1	Racgap1	ENSMUSG00000023015	15
ENSMUSG00000019857-Asf1a	0.00248667	-0.152539	0.21	0.379	1	Asf1a	ENSMUSG00000019857	10
ENSMUSG00000027708-Dcun1d1	0.00249044	-0.177721	0.336	0.519	1	Dcun1d1	ENSMUSG00000027708	3
ENSMUSG00000042444-Mindy2	0.00250311	-0.112085	0.067	0.185	1	Mindy2	ENSMUSG00000042444	9
ENSMUSG00000036712-Cyld	0.00250902	-0.219743	0.303	0.482	1	Cyld	ENSMUSG00000036712	8
ENSMUSG00000022195-6030458C11Rik	0.00251633	0.00475936	0.16	0.329	1	6030458C11Rik	ENSMUSG00000022195	15
ENSMUSG00000052962-Mrpl35	0.00252079	-0.18913	0.042	0.141	1	Mrpl35	ENSMUSG00000052962	6
ENSMUSG00000086728-Man2c1os	0.00252281	-0.0444996	0.345	0.581	1	Man2c1os	ENSMUSG00000086728	9
ENSMUSG00000031431-Tsc22d3	0.00252285	-0.121437	0.067	0.182	1	Tsc22d3	ENSMUSG00000031431	20
ENSMUSG00000015711-Prune1	0.00252977	-0.0833876	0.101	0.234	1	Prune1	ENSMUSG00000015711	3
ENSMUSG00000000766-Oprm1	0.00253105	-0.0871291	0.025	0.12	1	Oprm1	ENSMUSG00000000766	10
ENSMUSG00000054079-Utp18	0.00253526	-0.077749	0.185	0.351	1	Utp18	ENSMUSG00000054079	11
ENSMUSG00000029623-Pdap1	0.00254053	-0.131737	0.235	0.404	1	Pdap1	ENSMUSG00000029623	5
ENSMUSG00000041890-Git2	0.00254743	-0.0588144	0.21	0.386	1	Git2	ENSMUSG00000041890	5
ENSMUSG00000021079-Timm9	0.00255165	-0.14769	0.134	0.28	1	Timm9	ENSMUSG00000021079	12
ENSMUSG00000033047-Eif3l	0.00255504	-0.134092	0.143	0.284	1	Eif3l	ENSMUSG00000033047	15
ENSMUSG00000061665-Cd2ap	0.00255533	-0.222598	0.815	0.923	1	Cd2ap	ENSMUSG00000061665	17
ENSMUSG00000021796-Bmpr1a	0.00256471	-0.13222	0.639	0.85	1	Bmpr1a	ENSMUSG00000021796	14
ENSMUSG00000038759-Nup205	0.00256714	-0.131303	0.235	0.416	1	Nup205	ENSMUSG00000038759	6
ENSMUSG00000032386-Trip4	0.00256858	-0.15784	0.403	0.604	1	Trip4	ENSMUSG00000032386	9
ENSMUSG00000021114-Atp6v1d	0.00256913	-0.123733	0.076	0.198	1	Atp6v1d	ENSMUSG00000021114	12
ENSMUSG00000049090-Zadh2	0.00256967	-0.127921	0.185	0.355	1	Zadh2	ENSMUSG00000049090	18
ENSMUSG00000068184-Ndufaf2	0.00257768	-0.0957542	0.193	0.368	1	Ndufaf2	ENSMUSG00000068184	13
ENSMUSG00000028461-Ccdc107	0.00257821	-0.0261693	0.151	0.311	1	Ccdc107	ENSMUSG00000028461	4
ENSMUSG00000031835-Mbtps1	0.00257876	-0.113405	0.403	0.631	1	Mbtps1	ENSMUSG00000031835	8
ENSMUSG00000031232-Magt1	0.0025813	-0.123704	0.261	0.448	1	Magt1	ENSMUSG00000031232	20
ENSMUSG00000036676-Tmtc3	0.00258273	-0.0720543	0.134	0.287	1	Tmtc3	ENSMUSG00000036676	10
ENSMUSG00000031666-Rbl2	0.00258529	-0.113315	0.269	0.458	1	Rbl2	ENSMUSG00000031666	8
ENSMUSG00000031841-Cdh13	0.00258685	-0.133775	0.017	0.104	1	Cdh13	ENSMUSG00000031841	8
ENSMUSG00000075376-Rc3h2	0.00259185	-0.118174	0.387	0.599	1	Rc3h2	ENSMUSG00000075376	2
ENSMUSG00000040249-Lrp1	0.00259609	-0.120508	0.361	0.589	1	Lrp1	ENSMUSG00000040249	10
ENSMUSG00000031537-Ikbkb	0.00260536	-0.102919	0.252	0.444	1	Ikbkb	ENSMUSG00000031537	8
ENSMUSG00000015305-Sash1	0.00260544	-0.145791	0.361	0.586	1	Sash1	ENSMUSG00000015305	10
ENSMUSG00000039130-Zc3hc1	0.00261137	-0.135184	0.084	0.203	1	Zc3hc1	ENSMUSG00000039130	6
ENSMUSG00000049047-Armcx3	0.00261168	-0.112883	0.076	0.199	1	Armcx3	ENSMUSG00000049047	20
ENSMUSG00000056962-Jmjd6	0.00261501	-0.195999	0.151	0.292	1	Jmjd6	ENSMUSG00000056962	11
ENSMUSG00000070697-Utp3	0.00262276	-0.203485	0.134	0.27	1	Utp3	ENSMUSG00000070697	5
ENSMUSG00000042742-Bmt2	0.0026421	-0.145532	0.445	0.656	1	Bmt2	ENSMUSG00000042742	6
ENSMUSG00000009406-Elk1	0.00264482	-0.0996176	0.034	0.134	1	Elk1	ENSMUSG00000009406	20
ENSMUSG00000007080-Pole	0.00264845	-0.145726	0.067	0.181	1	Pole	ENSMUSG00000007080	5
ENSMUSG00000037894-H2az1	0.00265545	-0.0611948	0.336	0.561	1	H2az1	ENSMUSG00000037894	3
ENSMUSG00000021830-Txndc16	0.00265692	-0.147263	0.218	0.403	1	Txndc16	ENSMUSG00000021830	14
ENSMUSG00000032475-Nck1	0.00266018	-0.210241	0.252	0.43	1	Nck1	ENSMUSG00000032475	9
ENSMUSG00000032562-Gnai2	0.0026627	-0.156177	0.269	0.457	1	Gnai2	ENSMUSG00000032562	9
ENSMUSG00000021947-Cryl1	0.00266348	-0.208623	0.42	0.611	1	Cryl1	ENSMUSG00000021947	14
ENSMUSG00000044857-Lemd2	0.00266533	-0.06909	0.176	0.348	1	Lemd2	ENSMUSG00000044857	17
ENSMUSG00000070639-Lrrc8b	0.00266596	-0.135097	0.227	0.404	1	Lrrc8b	ENSMUSG00000070639	5
ENSMUSG00000060038-Dhps	0.00267743	-0.132783	0.185	0.341	1	Dhps	ENSMUSG00000060038	8
ENSMUSG00000029234-Tmem165	0.00268289	-0.106595	0.319	0.556	1	Tmem165	ENSMUSG00000029234	5
ENSMUSG00000028096-Gpr89	0.00268368	-0.173404	0.143	0.287	1	Gpr89	ENSMUSG00000028096	3
ENSMUSG00000031928-Mre11a	0.00269542	-0.170184	0.185	0.34	1	Mre11a	ENSMUSG00000031928	9
ENSMUSG00000035215-Lsm7	0.0026975	-0.0112002	0.202	0.372	1	Lsm7	ENSMUSG00000035215	10
ENSMUSG00000054302-Eapp	0.00270199	-0.145072	0.218	0.375	1	Eapp	ENSMUSG00000054302	12
ENSMUSG00000025894-Aasdhppt	0.00270264	-0.204367	0.118	0.242	1	Aasdhppt	ENSMUSG00000025894	9
ENSMUSG00000025932-Eya1	0.00270768	-0.0991999	0.017	0.104	1	Eya1	ENSMUSG00000025932	1
ENSMUSG00000000078-Klf6	0.00271103	-0.147154	0.118	0.253	1	Klf6	ENSMUSG00000000078	13
ENSMUSG00000042680-Garem1	0.0027205	-0.215593	0.328	0.506	1	Garem1	ENSMUSG00000042680	18
ENSMUSG00000021811-Dnajc9	0.00272651	-0.142296	0.034	0.13	1	Dnajc9	ENSMUSG00000021811	14
ENSMUSG00000049960-Mrps16	0.00272701	-0.168194	0.05	0.156	1	Mrps16	ENSMUSG00000049960	14
ENSMUSG00000029710-Ephb4	0.00272818	-0.0791288	0.034	0.134	1	Ephb4	ENSMUSG00000029710	5
ENSMUSG00000003848-Nob1	0.00273343	-0.195236	0.126	0.258	1	Nob1	ENSMUSG00000003848	8
ENSMUSG00000024758-Rtn3	0.00273805	-0.128821	0.487	0.705	1	Rtn3	ENSMUSG00000024758	19
ENSMUSG00000020894-Vamp2	0.00273891	-0.15922	0.193	0.361	1	Vamp2	ENSMUSG00000020894	11
ENSMUSG00000097626-4921504A21Rik	0.00274377	-0.128117	0.034	0.132	1	4921504A21Rik	ENSMUSG00000097626	5
ENSMUSG00000057933-Gsta2	0.00274399	-0.093255	0.134	0.283	1	Gsta2	ENSMUSG00000057933	9
ENSMUSG00000040220-Gas8	0.00274467	-0.149894	0.101	0.234	1	Gas8	ENSMUSG00000040220	8
ENSMUSG00000072872-Rybp	0.00274485	-0.0849085	0.328	0.539	1	Rybp	ENSMUSG00000072872	6
ENSMUSG00000032067-Pts	0.00274525	-0.070617	0.151	0.308	1	Pts	ENSMUSG00000032067	9
ENSMUSG00000053012-Krcc1	0.00274681	-0.228611	0.286	0.472	1	Krcc1	ENSMUSG00000053012	6
ENSMUSG00000031711-Zfp330	0.00275145	-0.0965711	0.109	0.252	1	Zfp330	ENSMUSG00000031711	8
ENSMUSG00000027810-Eif2a	0.00275204	-0.204886	0.202	0.359	1	Eif2a	ENSMUSG00000027810	3
ENSMUSG00000033644-Piwil2	0.00275661	-0.0347518	0.059	0.17	1	Piwil2	ENSMUSG00000033644	14
ENSMUSG00000035011-Zbtb7a	0.00276422	-0.10948	0.244	0.44	1	Zbtb7a	ENSMUSG00000035011	10
ENSMUSG00000028553-Angptl3	0.00276655	-0.0643723	0.311	0.546	1	Angptl3	ENSMUSG00000028553	4
ENSMUSG00000020415-Pttg1	0.00276684	-0.0849773	0.034	0.132	1	Pttg1	ENSMUSG00000020415	11
ENSMUSG00000069520-Tmem19	0.00276743	-0.121827	0.151	0.298	1	Tmem19	ENSMUSG00000069520	10
ENSMUSG00000036197-Gxylt1	0.0027733	-0.135504	0.252	0.435	1	Gxylt1	ENSMUSG00000036197	15
ENSMUSG00000033751-Gadd45gip1	0.00277927	-0.126501	0.126	0.267	1	Gadd45gip1	ENSMUSG00000033751	8
ENSMUSG00000039153-Runx2	0.00278069	-0.0783752	0.227	0.401	1	Runx2	ENSMUSG00000039153	17
ENSMUSG00000022095-Fhip2b	0.00278081	-0.0459505	0.336	0.561	1	Fhip2b	ENSMUSG00000022095
ENSMUSG00000036381-P2ry14	0.00278685	-0.274452	0.353	0.533	1	P2ry14	ENSMUSG00000036381	3
ENSMUSG00000042489-Clspn	0.00278986	-0.148517	0.025	0.116	1	Clspn	ENSMUSG00000042489	4
ENSMUSG00000030342-Cd9	0.00280139	-0.168618	0.21	0.369	1	Cd9	ENSMUSG00000030342	6
ENSMUSG00000110138-4831440D22Rik	0.00280226	-0.0458935	0.185	0.358	1	4831440D22Rik	ENSMUSG00000110138	8
ENSMUSG00000120580-ENSMUSG00000120580	0.00280477	-0.130836	0.487	0.719	1	ENSMUSG00000120580	ENSMUSG00000120580
ENSMUSG00000028643-Svbp	0.00280491	-0.114007	0.05	0.159	1	Svbp	ENSMUSG00000028643	4
ENSMUSG00000111471-Gm47350	0.00280657	-0.086762	0.134	0.283	1	Gm47350	ENSMUSG00000111471	9
ENSMUSG00000019173-Rab5c	0.00280827	-0.0831183	0.168	0.33	1	Rab5c	ENSMUSG00000019173	11
ENSMUSG00000033416-Gucd1	0.00280993	-0.102352	0.067	0.185	1	Gucd1	ENSMUSG00000033416	10
ENSMUSG00000008575-Nfib	0.00281146	-0.152425	0.647	0.908	1	Nfib	ENSMUSG00000008575	4
ENSMUSG00000015335-Zdhhc12	0.00281268	-0.102789	0.134	0.281	1	Zdhhc12	ENSMUSG00000015335	2
ENSMUSG00000034620-Rxylt1	0.00281616	-0.209749	0.311	0.493	1	Rxylt1	ENSMUSG00000034620	10
ENSMUSG00000025545-Clybl	0.00281794	-0.174766	0.378	0.585	1	Clybl	ENSMUSG00000025545	14
ENSMUSG00000028218-Cibar1	0.0028188	-0.212798	0.303	0.468	1	Cibar1	ENSMUSG00000028218	4
ENSMUSG00000030978-Rrm1	0.00282578	-0.140646	0.151	0.302	1	Rrm1	ENSMUSG00000030978	7
ENSMUSG00000029397-Rchy1	0.00282601	-0.0834785	0.193	0.359	1	Rchy1	ENSMUSG00000029397	5
ENSMUSG00000031370-Zrsr2	0.00283572	-0.081676	0.244	0.423	1	Zrsr2	ENSMUSG00000031370	20
ENSMUSG00000056167-Cnot10	0.00285691	-0.0937952	0.361	0.604	1	Cnot10	ENSMUSG00000056167	9
ENSMUSG00000025239-Limd1	0.0028602	-0.172566	0.16	0.311	1	Limd1	ENSMUSG00000025239	9
ENSMUSG00000118420-Gm29788	0.0028655	-0.125882	0.05	0.157	1	Gm29788	ENSMUSG00000118420	6
ENSMUSG00000102349-Gm37376	0.00286627	-0.203451	0.571	0.776	1	Gm37376	ENSMUSG00000102349	19
ENSMUSG00000062070-Pgk1	0.00286649	-0.127228	0.042	0.143	1	Pgk1	ENSMUSG00000062070	20
ENSMUSG00000120081-ENSMUSG00000120081	0.00286665	-0.0904738	0.034	0.131	1	ENSMUSG00000120081	ENSMUSG00000120081
ENSMUSG00000070858-Gm1673	0.0028674	-0.120554	0.084	0.209	1	Gm1673	ENSMUSG00000070858	5
ENSMUSG00000029029-Wrap73	0.00286758	-0.221358	0.109	0.233	1	Wrap73	ENSMUSG00000029029	4
ENSMUSG00000042396-Rbm7	0.00286911	-0.0785043	0.067	0.182	1	Rbm7	ENSMUSG00000042396	9
ENSMUSG00000050549-Fam241a	0.00287024	-0.12177	0.176	0.338	1	Fam241a	ENSMUSG00000050549	3
ENSMUSG00000058706-0610030E20Rik	0.00287613	-0.128019	0.151	0.301	1	0610030E20Rik	ENSMUSG00000058706	6
ENSMUSG00000032103-Pus3	0.00287825	-0.139785	0.076	0.191	1	Pus3	ENSMUSG00000032103	9
ENSMUSG00000029772-Ahcyl2	0.00288075	-0.121904	0.487	0.699	1	Ahcyl2	ENSMUSG00000029772	6
ENSMUSG00000062312-Erbb2	0.00288345	-0.182084	0.025	0.114	1	Erbb2	ENSMUSG00000062312	11
ENSMUSG00000022389-Tef	0.00288562	-0.174614	0.328	0.517	1	Tef	ENSMUSG00000022389	15
ENSMUSG00000025283-Sat1	0.00289083	-0.0830219	0.361	0.556	1	Sat1	ENSMUSG00000025283	20
ENSMUSG00000035842-Ddx11	0.00289271	-0.130983	0.109	0.24	1	Ddx11	ENSMUSG00000035842	17
ENSMUSG00000014303-Glis2	0.00289464	-0.149573	0.134	0.277	1	Glis2	ENSMUSG00000014303	16
ENSMUSG00000032324-Tspan3	0.00289702	-0.132917	0.21	0.384	1	Tspan3	ENSMUSG00000032324	9
ENSMUSG00000020321-Mdh1	0.00289823	-0.193552	0.252	0.429	1	Mdh1	ENSMUSG00000020321	11
ENSMUSG00000049760-Micos13	0.00290002	-0.199781	0.118	0.247	1	Micos13	ENSMUSG00000049760	17
ENSMUSG00000033478-Fhip2a	0.00290156	-0.141537	0.261	0.446	1	Fhip2a	ENSMUSG00000033478
ENSMUSG00000002064-Sdf2	0.00291323	-0.0985383	0.261	0.442	1	Sdf2	ENSMUSG00000002064	11
ENSMUSG00000024563-Smad2	0.00292432	-0.106486	0.437	0.678	1	Smad2	ENSMUSG00000024563	18
ENSMUSG00000034333-Zbed4	0.00292544	-0.149804	0.067	0.177	1	Zbed4	ENSMUSG00000034333	15
ENSMUSG00000020376-Rnf130	0.00292753	-0.153368	0.504	0.712	1	Rnf130	ENSMUSG00000020376	11
ENSMUSG00000032280-Tle3	0.00292886	-0.103303	0.067	0.182	1	Tle3	ENSMUSG00000032280	9
ENSMUSG00000022867-Usp25	0.0029294	-0.0720859	0.277	0.454	1	Usp25	ENSMUSG00000022867	16
ENSMUSG00000049799-Lrrc19	0.00293447	-0.113301	0.235	0.423	1	Lrrc19	ENSMUSG00000049799	4
ENSMUSG00000028333-Anp32b	0.00293917	-0.0867991	0.319	0.51	1	Anp32b	ENSMUSG00000028333	4
ENSMUSG00000029265-Dr1	0.00294003	-0.11613	0.05	0.156	1	Dr1	ENSMUSG00000029265	5
ENSMUSG00000085886-D030047H15Rik	0.00294614	-0.126976	0.328	0.529	1	D030047H15Rik	ENSMUSG00000085886	7
ENSMUSG00000087113-Gm11714	0.00294652	-0.135241	0.05	0.156	1	Gm11714	ENSMUSG00000087113	11
ENSMUSG00000030795-Fus	0.00294739	0.212837	0.933	0.992	1	Fus	ENSMUSG00000030795	7
ENSMUSG00000027828-Ssr3	0.00294821	-0.128578	0.244	0.433	1	Ssr3	ENSMUSG00000027828	3
ENSMUSG00000047804-Akap10	0.00294832	-0.127848	0.412	0.645	1	Akap10	ENSMUSG00000047804	11
ENSMUSG00000059554-Ccdc28a	0.00295247	-0.196083	0.227	0.396	1	Ccdc28a	ENSMUSG00000059554	10
ENSMUSG00000071644-Eef1g	0.00295457	-0.0832834	0.294	0.506	1	Eef1g	ENSMUSG00000071644	19
ENSMUSG00000026029-Casp8	0.00296089	-0.179166	0.151	0.297	1	Casp8	ENSMUSG00000026029	1
ENSMUSG00000030286-Emc3	0.0029631	-0.0886443	0.193	0.361	1	Emc3	ENSMUSG00000030286	6
ENSMUSG00000004931-Apba3	0.00296376	-0.104046	0.017	0.102	1	Apba3	ENSMUSG00000004931	10
ENSMUSG00000074746-Pdzd8	0.00296483	-0.129345	0.202	0.373	1	Pdzd8	ENSMUSG00000074746	19
ENSMUSG00000032480-Dhx30	0.00296645	-0.130181	0.429	0.62	1	Dhx30	ENSMUSG00000032480	9
ENSMUSG00000033882-Rbm46	0.00297097	-0.142475	0.109	0.245	1	Rbm46	ENSMUSG00000033882	3
ENSMUSG00000028367-Txn1	0.002974	-0.131425	0.151	0.294	1	Txn1	ENSMUSG00000028367	4
ENSMUSG00000121056-ENSMUSG00000121056	0.00297703	-0.116094	0.042	0.142	1	ENSMUSG00000121056	ENSMUSG00000121056
ENSMUSG00000052557-Gan	0.00298609	-0.0294723	0.067	0.184	1	Gan	ENSMUSG00000052557	8
ENSMUSG00000033257-Ttll4	0.00299042	-0.155027	0.496	0.741	1	Ttll4	ENSMUSG00000033257	1
ENSMUSG00000056770-Setd3	0.00299368	-0.139367	0.462	0.675	1	Setd3	ENSMUSG00000056770	12
ENSMUSG00000060568-Fam78b	0.00300106	-0.0271652	0.101	0.234	1	Fam78b	ENSMUSG00000060568	1
ENSMUSG00000061306-Slc38a10	0.00300169	-0.082251	0.185	0.351	1	Slc38a10	ENSMUSG00000061306	11
ENSMUSG00000025142-Aspscr1	0.00300359	-0.0772006	0.109	0.245	1	Aspscr1	ENSMUSG00000025142	11
ENSMUSG00000028107-Tars2	0.0030138	-0.121921	0.126	0.272	1	Tars2	ENSMUSG00000028107	3
ENSMUSG00000040842-Szrd1	0.00301848	-0.0557292	0.16	0.313	1	Szrd1	ENSMUSG00000040842	4
ENSMUSG00000027305-Ndufaf1	0.0030214	-0.133044	0.092	0.219	1	Ndufaf1	ENSMUSG00000027305	2
ENSMUSG00000028414-Fktn	0.0030283	-0.151351	0.218	0.38	1	Fktn	ENSMUSG00000028414	4
ENSMUSG00000024533-Spire1	0.00303729	-0.164494	0.244	0.423	1	Spire1	ENSMUSG00000024533	18
ENSMUSG00000046417-Lrrc75a	0.00303834	-0.103371	0.21	0.386	1	Lrrc75a	ENSMUSG00000046417	11
ENSMUSG00000022528-Hes1	0.00304501	-0.154013	0.101	0.233	1	Hes1	ENSMUSG00000022528	16
ENSMUSG00000029405-G3bp2	0.00304601	-0.186413	0.471	0.691	1	G3bp2	ENSMUSG00000029405	5
ENSMUSG00000022139-Mbnl2	0.00305019	-0.203297	0.807	0.94	1	Mbnl2	ENSMUSG00000022139	14
ENSMUSG00000020441-2310033P09Rik	0.00305499	-0.169377	0.16	0.308	1	2310033P09Rik	ENSMUSG00000020441	11
ENSMUSG00000079480-Pin4	0.00306457	-0.143717	0.025	0.113	1	Pin4	ENSMUSG00000079480	20
ENSMUSG00000079509-Zfx	0.00307372	-0.070862	0.328	0.55	1	Zfx	ENSMUSG00000079509	20
ENSMUSG00000040385-Ppp1ca	0.00307922	-0.176911	0.143	0.286	1	Ppp1ca	ENSMUSG00000040385	19
ENSMUSG00000026383-Epb41l5	0.00308141	-0.0791334	0.462	0.662	1	Epb41l5	ENSMUSG00000026383	1
ENSMUSG00000024592-C330018D20Rik	0.00308222	-0.0773954	0.101	0.23	1	C330018D20Rik	ENSMUSG00000024592	18
ENSMUSG00000060798-Intu	0.00308302	-0.137634	0.109	0.244	1	Intu	ENSMUSG00000060798	3
ENSMUSG00000023830-Igf2r	0.00308426	-0.107111	0.303	0.5	1	Igf2r	ENSMUSG00000023830	17
ENSMUSG00000021175-Cdca7l	0.00308682	-0.108201	0.034	0.131	1	Cdca7l	ENSMUSG00000021175	12
ENSMUSG00000017146-Brca1	0.0030874	-0.168298	0.076	0.192	1	Brca1	ENSMUSG00000017146	11
ENSMUSG00000001105-Ift20	0.00308809	-0.0952185	0.218	0.384	1	Ift20	ENSMUSG00000001105	11
ENSMUSG00000019984-Med23	0.00308816	-0.137287	0.252	0.428	1	Med23	ENSMUSG00000019984	10
ENSMUSG00000042185-Nfrkb	0.00308955	-0.0545248	0.193	0.368	1	Nfrkb	ENSMUSG00000042185	9
ENSMUSG00000040929-Rfx3	0.00309307	-0.161708	0.311	0.504	1	Rfx3	ENSMUSG00000040929	19
ENSMUSG00000038412-Higd1a	0.00309439	-0.14476	0.227	0.394	1	Higd1a	ENSMUSG00000038412	9
ENSMUSG00000019782-Rwdd1	0.00309698	-0.0397758	0.092	0.219	1	Rwdd1	ENSMUSG00000019782	10
ENSMUSG00000026087-Mrpl30	0.00310784	-0.117075	0.05	0.157	1	Mrpl30	ENSMUSG00000026087	1
ENSMUSG00000020462-Cfap36	0.00310944	-0.18107	0.21	0.366	1	Cfap36	ENSMUSG00000020462	11
ENSMUSG00000030612-Mrpl46	0.00313269	-0.124896	0.059	0.169	1	Mrpl46	ENSMUSG00000030612	7
ENSMUSG00000079523-Tmsb10	0.00313773	-0.085156	0.109	0.248	1	Tmsb10	ENSMUSG00000079523	6
ENSMUSG00000042737-Dpm3	0.00313992	-0.153797	0.092	0.216	1	Dpm3	ENSMUSG00000042737	3
ENSMUSG00000003873-Bax	0.0031427	-0.0759382	0.134	0.284	1	Bax	ENSMUSG00000003873	7
ENSMUSG00000030604-Zfp626	0.00315212	-0.109262	0.05	0.155	1	Zfp626	ENSMUSG00000030604	7
ENSMUSG00000060073-Psma3	0.00315365	-0.148098	0.429	0.632	1	Psma3	ENSMUSG00000060073	12
ENSMUSG00000018585-Atox1	0.00315392	-0.115591	0.101	0.227	1	Atox1	ENSMUSG00000018585	11
ENSMUSG00000024369-Nelfe	0.00316034	-0.141977	0.059	0.167	1	Nelfe	ENSMUSG00000024369	17
ENSMUSG00000058773-H1f5	0.00316263	-0.145437	0.05	0.157	1	H1f5	ENSMUSG00000058773	13
ENSMUSG00000031659-Adcy7	0.00316599	-0.0906264	0.025	0.116	1	Adcy7	ENSMUSG00000031659	8
ENSMUSG00000023806-Rsph3b	0.00316644	-0.183396	0.059	0.163	1	Rsph3b	ENSMUSG00000023806	17
ENSMUSG00000028348-Cavin4	0.00319143	-0.147376	0.134	0.274	1	Cavin4	ENSMUSG00000028348	4
ENSMUSG00000021120-Pigh	0.0032043	-0.112019	0.05	0.157	1	Pigh	ENSMUSG00000021120	12
ENSMUSG00000039968-Rsbn1l	0.00321626	-0.162951	0.445	0.652	1	Rsbn1l	ENSMUSG00000039968	5
ENSMUSG00000015568-Lpl	0.00321705	-0.0458045	0.05	0.156	1	Lpl	ENSMUSG00000015568	8
ENSMUSG00000041859-Mcm3	0.00322612	-0.160182	0.05	0.15	1	Mcm3	ENSMUSG00000041859	1
ENSMUSG00000112964-E430024I08Rik	0.00322928	-0.171886	0.218	0.38	1	E430024I08Rik	ENSMUSG00000112964	13
ENSMUSG00000104556-Gm43192	0.00323652	-0.155711	0.017	0.1	1	Gm43192	ENSMUSG00000104556	3
ENSMUSG00000028247-Coq3	0.00323885	-0.115703	0.101	0.231	1	Coq3	ENSMUSG00000028247	4
ENSMUSG00000074594-Wfdc9	0.00324551	-0.118447	0.126	0.26	1	Wfdc9	ENSMUSG00000074594	2
ENSMUSG00000056383-AI987944	0.00324647	-0.103112	0.05	0.157	1	AI987944	ENSMUSG00000056383	7
ENSMUSG00000022503-Nubp1	0.00324687	-0.098978	0.067	0.184	1	Nubp1	ENSMUSG00000022503	16
ENSMUSG00000078427-Sarnp	0.00325236	-0.145765	0.454	0.662	1	Sarnp	ENSMUSG00000078427	10
ENSMUSG00000015341-Golga7	0.00325553	-0.136238	0.134	0.274	1	Golga7	ENSMUSG00000015341	8
ENSMUSG00000027469-Tpx2	0.00325659	-0.0668148	0.176	0.327	1	Tpx2	ENSMUSG00000027469	2
ENSMUSG00000035898-Uba6	0.00327677	0.0597097	0.496	0.709	1	Uba6	ENSMUSG00000035898	5
ENSMUSG00000109754-Gm39214	0.00328462	-0.211925	0.328	0.514	1	Gm39214	ENSMUSG00000109754	8
ENSMUSG00000025981-Coq10b	0.00329076	-0.055232	0.193	0.365	1	Coq10b	ENSMUSG00000025981	1
ENSMUSG00000024570-Rbfa	0.0032996	-0.149342	0.092	0.214	1	Rbfa	ENSMUSG00000024570	18
ENSMUSG00000027242-Wdr76	0.00330902	-0.0156885	0.084	0.216	1	Wdr76	ENSMUSG00000027242	2
ENSMUSG00000049807-Arhgap23	0.00331196	-0.19904	0.353	0.565	1	Arhgap23	ENSMUSG00000049807	11
ENSMUSG00000002820-Atg4d	0.00331679	-0.129775	0.092	0.217	1	Atg4d	ENSMUSG00000002820	9
ENSMUSG00000097817-Gm26810	0.00331853	-0.19218	0.109	0.233	1	Gm26810	ENSMUSG00000097817	7
ENSMUSG00000070462-Tlnrd1	0.0033211	-0.124259	0.034	0.128	1	Tlnrd1	ENSMUSG00000070462	7
ENSMUSG00000038215-Cep44	0.00333418	-0.101444	0.092	0.219	1	Cep44	ENSMUSG00000038215	8
ENSMUSG00000025393-Atp5b	0.0033345	-0.0708376	0.454	0.659	1	Atp5b	ENSMUSG00000025393	10
ENSMUSG00000000827-Tpd52l2	0.00334788	-0.0959795	0.244	0.426	1	Tpd52l2	ENSMUSG00000000827	2
ENSMUSG00000020993-Trappc6b	0.00334796	-0.0643384	0.244	0.423	1	Trappc6b	ENSMUSG00000020993	12
ENSMUSG00000024067-Dpy30	0.00334823	-0.12231	0.151	0.298	1	Dpy30	ENSMUSG00000024067	17
ENSMUSG00000114516-Gm46440	0.00336064	-0.0856498	0.05	0.156	1	Gm46440	ENSMUSG00000114516	13
ENSMUSG00000015357-Clpx	0.00337435	-0.140845	0.277	0.469	1	Clpx	ENSMUSG00000015357	9
ENSMUSG00000037935-Smarce1	0.00338695	-0.10893	0.261	0.46	1	Smarce1	ENSMUSG00000037935	11
ENSMUSG00000035246-Pcyt1b	0.00338827	-0.114305	0.235	0.408	1	Pcyt1b	ENSMUSG00000035246	20
ENSMUSG00000026374-Tsn	0.00339457	-0.149741	0.269	0.447	1	Tsn	ENSMUSG00000026374	1
ENSMUSG00000028086-Fbxw7	0.00339515	-0.118754	0.277	0.472	1	Fbxw7	ENSMUSG00000028086	3
ENSMUSG00000040760-Appl1	0.0034012	-0.188676	0.571	0.792	1	Appl1	ENSMUSG00000040760	14
ENSMUSG00000004661-Arid3b	0.00340724	-0.223357	0.218	0.376	1	Arid3b	ENSMUSG00000004661	9
ENSMUSG00000023068-Nus1	0.0034145	-0.0642949	0.16	0.319	1	Nus1	ENSMUSG00000023068	10
ENSMUSG00000028416-Bag1	0.00341601	-0.0963053	0.21	0.382	1	Bag1	ENSMUSG00000028416	4
ENSMUSG00000031729-Ist1	0.00343506	-0.00875308	0.227	0.425	1	Ist1	ENSMUSG00000031729	8
ENSMUSG00000097164-Cep83os	0.00344233	-0.0957349	0.05	0.159	1	Cep83os	ENSMUSG00000097164	10
ENSMUSG00000040112-Mrps35	0.0034484	-0.136995	0.134	0.27	1	Mrps35	ENSMUSG00000040112	6
ENSMUSG00000044348-Slc25a53	0.00344943	-0.167493	0.101	0.226	1	Slc25a53	ENSMUSG00000044348	20
ENSMUSG00000027589-Pcmtd2	0.00345349	-0.0733002	0.462	0.642	1	Pcmtd2	ENSMUSG00000027589	2
ENSMUSG00000029782-Tmem209	0.00345546	-0.174038	0.151	0.294	1	Tmem209	ENSMUSG00000029782	6
ENSMUSG00000039826-Trub2	0.00345772	-0.165617	0.143	0.283	1	Trub2	ENSMUSG00000039826	2
ENSMUSG00000029328-Hnrnpdl	0.0034654	-0.147286	0.538	0.765	1	Hnrnpdl	ENSMUSG00000029328	5
ENSMUSG00000030232-Aebp2	0.00346888	-0.0278581	0.328	0.531	1	Aebp2	ENSMUSG00000030232	6
ENSMUSG00000058407-Txndc9	0.00347465	-0.0841723	0.118	0.255	1	Txndc9	ENSMUSG00000058407	1
ENSMUSG00000027879-Sec22b	0.00347615	-0.0574508	0.193	0.369	1	Sec22b	ENSMUSG00000027879	3
ENSMUSG00000031935-Med17	0.0034797	-0.15346	0.244	0.43	1	Med17	ENSMUSG00000031935	9
ENSMUSG00000114469-C730002L08Rik	0.00348956	-0.103759	0.529	0.76	1	C730002L08Rik	ENSMUSG00000114469	19
ENSMUSG00000032815-Fanca	0.00349345	-0.133511	0.092	0.217	1	Fanca	ENSMUSG00000032815	8
ENSMUSG00000025724-Sec11a	0.003497	-0.134412	0.336	0.525	1	Sec11a	ENSMUSG00000025724	7
ENSMUSG00000037443-Cep85	0.0035107	-0.115505	0.294	0.475	1	Cep85	ENSMUSG00000037443	4
ENSMUSG00000042208-Sanbr	0.00351456	-0.108254	0.252	0.433	1	Sanbr	ENSMUSG00000042208	11
ENSMUSG00000073791-Efcab7	0.0035164	-0.0889892	0.084	0.205	1	Efcab7	ENSMUSG00000073791	4
ENSMUSG00000039585-Myo9a	0.00352231	-0.212768	0.647	0.826	1	Myo9a	ENSMUSG00000039585	9
ENSMUSG00000015312-Gadd45b	0.003528	-0.174885	0.05	0.149	1	Gadd45b	ENSMUSG00000015312	10
ENSMUSG00000044627-Swi5	0.00352997	-0.12328	0.202	0.37	1	Swi5	ENSMUSG00000044627	2
ENSMUSG00000085667-Gm12992	0.0035367	-0.074147	0.16	0.322	1	Gm12992	ENSMUSG00000085667	4
ENSMUSG00000041483-Zfp281	0.00355011	-0.0567438	0.118	0.251	1	Zfp281	ENSMUSG00000041483	1
ENSMUSG00000028689-Ccdc163	0.00355327	-0.146546	0.109	0.238	1	Ccdc163	ENSMUSG00000028689	4
ENSMUSG00000001436-Slc19a1	0.00355725	-0.0968227	0.059	0.167	1	Slc19a1	ENSMUSG00000001436	10
ENSMUSG00000063568-Jazf1	0.00357578	-0.151813	0.765	0.93	1	Jazf1	ENSMUSG00000063568	6
ENSMUSG00000028104-Polr3gl	0.00358338	-0.197048	0.109	0.228	1	Polr3gl	ENSMUSG00000028104	3
ENSMUSG00000042079-Hnrnpf	0.00358998	-0.190523	0.42	0.639	1	Hnrnpf	ENSMUSG00000042079	6
ENSMUSG00000002825-Qtrt1	0.0035926	-0.173853	0.084	0.201	1	Qtrt1	ENSMUSG00000002825	9
ENSMUSG00000029038-Ssu72	0.00359382	-0.10713	0.353	0.567	1	Ssu72	ENSMUSG00000029038	4
ENSMUSG00000000959-Oxa1l	0.00359526	-0.16289	0.235	0.401	1	Oxa1l	ENSMUSG00000000959	14
ENSMUSG00000086914-Gm16124	0.00360243	-0.129541	0.16	0.305	1	Gm16124	ENSMUSG00000086914	9
ENSMUSG00000025495-Ptdss2	0.00360621	-0.160438	0.109	0.24	1	Ptdss2	ENSMUSG00000025495	7
ENSMUSG00000004035-Gstm7	0.00362003	-0.0993151	0.252	0.426	1	Gstm7	ENSMUSG00000004035	3
ENSMUSG00000031878-Nae1	0.00362451	-0.0922519	0.294	0.501	1	Nae1	ENSMUSG00000031878	8
ENSMUSG00000032243-Itga11	0.00362729	-0.137712	0.084	0.203	1	Itga11	ENSMUSG00000032243	9
ENSMUSG00000020696-Rffl	0.00362788	-0.140852	0.025	0.114	1	Rffl	ENSMUSG00000020696	11
ENSMUSG00000070056-Mfhas1	0.00365039	0.0405061	0.134	0.284	1	Mfhas1	ENSMUSG00000070056	8
ENSMUSG00000023991-Foxp4	0.00365194	-0.168377	0.462	0.677	1	Foxp4	ENSMUSG00000023991	17
ENSMUSG00000025809-Itgb1	0.00365509	-0.157651	0.521	0.747	1	Itgb1	ENSMUSG00000025809	8
ENSMUSG00000030588-Yif1b	0.0036594	-0.138392	0.059	0.164	1	Yif1b	ENSMUSG00000030588	7
ENSMUSG00000042606-Hirip3	0.003661	-0.10371	0.042	0.136	1	Hirip3	ENSMUSG00000042606	7
ENSMUSG00000109002-Gm38405	0.00366648	0.284468	0.151	0.075	1	Gm38405	ENSMUSG00000109002	7
ENSMUSG00000050390-C77080	0.00366951	-0.0825608	0.017	0.1	1	C77080	ENSMUSG00000050390	4
ENSMUSG00000036779-Tent4b	0.00367157	-0.108306	0.303	0.492	1	Tent4b	ENSMUSG00000036779	8
ENSMUSG00000025785-Exosc7	0.0036725	-0.173141	0.303	0.497	1	Exosc7	ENSMUSG00000025785	9
ENSMUSG00000024687-Osbp	0.00367323	-0.205756	0.202	0.355	1	Osbp	ENSMUSG00000024687	19
ENSMUSG00000023353-Agap3	0.00368002	-0.0898736	0.277	0.451	1	Agap3	ENSMUSG00000023353	5
ENSMUSG00000028798-Eif3i	0.00369242	-0.104246	0.118	0.253	1	Eif3i	ENSMUSG00000028798	4
ENSMUSG00000016833-Mrps18c	0.00369851	-0.187117	0.092	0.21	1	Mrps18c	ENSMUSG00000016833	5
ENSMUSG00000052684-Jun	0.00369922	-0.0701597	0.277	0.472	1	Jun	ENSMUSG00000052684	4
ENSMUSG00000023286-Ube2j2	0.00370297	-0.020822	0.185	0.364	1	Ube2j2	ENSMUSG00000023286	4
ENSMUSG00000115801-Gm55330	0.00371363	-0.119025	0.025	0.113	1	Gm55330	ENSMUSG00000115801
ENSMUSG00000097887-Gm26542	0.00371496	-0.0481929	0.37	0.599	1	Gm26542	ENSMUSG00000097887	11
ENSMUSG00000002028-Kmt2a	0.00371843	-0.170286	0.546	0.781	1	Kmt2a	ENSMUSG00000002028	9
ENSMUSG00000047036-Zfp445	0.00372935	-0.212006	0.471	0.692	1	Zfp445	ENSMUSG00000047036	9
ENSMUSG00000025245-Lztfl1	0.00372946	-0.0916113	0.311	0.507	1	Lztfl1	ENSMUSG00000025245	9
ENSMUSG00000041323-Ak7	0.00373461	-0.124985	0.034	0.127	1	Ak7	ENSMUSG00000041323	12
ENSMUSG00000109324-Prmt1	0.00373773	-0.0850275	0.193	0.344	1	Prmt1	ENSMUSG00000109324	7
ENSMUSG00000042684-Npl	0.00373872	-0.120142	0.185	0.34	1	Npl	ENSMUSG00000042684	1
ENSMUSG00000050567-Maml1	0.00374038	-0.122017	0.21	0.376	1	Maml1	ENSMUSG00000050567	11
ENSMUSG00000013275-Slc41a1	0.00374222	-0.154471	0.134	0.27	1	Slc41a1	ENSMUSG00000013275	1
ENSMUSG00000006728-Cdk4	0.00375098	-0.100731	0.134	0.281	1	Cdk4	ENSMUSG00000006728	10
ENSMUSG00000001054-Rmnd5b	0.00376529	-0.090716	0.235	0.412	1	Rmnd5b	ENSMUSG00000001054	11
ENSMUSG00000075555-Gm10863	0.00377321	-0.0358455	0.286	0.475	1	Gm10863	ENSMUSG00000075555	15
ENSMUSG00000048040-Arxes2	0.00379767	-0.0656956	0.076	0.195	1	Arxes2	ENSMUSG00000048040	20
ENSMUSG00000098332-Pigbos1	0.00380026	-0.139682	0.034	0.125	1	Pigbos1	ENSMUSG00000098332	9
ENSMUSG00000022437-Samm50	0.00380419	-0.138533	0.134	0.273	1	Samm50	ENSMUSG00000022437	15
ENSMUSG00000026600-Soat1	0.00380617	-0.210254	0.513	0.73	1	Soat1	ENSMUSG00000026600	1
ENSMUSG00000079197-Psme2	0.00380655	-0.118684	0.118	0.258	1	Psme2	ENSMUSG00000079197	14
ENSMUSG00000020130-Tbc1d15	0.00380816	-0.102706	0.252	0.457	1	Tbc1d15	ENSMUSG00000020130	10
ENSMUSG00000021737-Psmd6	0.00382102	-0.0753749	0.16	0.301	1	Psmd6	ENSMUSG00000021737	14
ENSMUSG00000020650-Bcap29	0.00382128	-0.106505	0.21	0.376	1	Bcap29	ENSMUSG00000020650	12
ENSMUSG00000073131-Vma21	0.00382271	-0.0772385	0.059	0.166	1	Vma21	ENSMUSG00000073131	20
ENSMUSG00000051786-Tubgcp6	0.00382382	-0.145248	0.067	0.174	1	Tubgcp6	ENSMUSG00000051786	15
ENSMUSG00000022452-Smdt1	0.0038265	-0.0533356	0.176	0.344	1	Smdt1	ENSMUSG00000022452	15
ENSMUSG00000027406-Idh3b	0.0038374	-0.148585	0.193	0.338	1	Idh3b	ENSMUSG00000027406	2
ENSMUSG00000032300-1700017B05Rik	0.00384075	0.028019	0.286	0.478	1	1700017B05Rik	ENSMUSG00000032300	9
ENSMUSG00000027452-Acss1	0.00384305	-0.114235	0.479	0.708	1	Acss1	ENSMUSG00000027452	2
ENSMUSG00000001383-Zmat2	0.00385602	-0.151494	0.151	0.298	1	Zmat2	ENSMUSG00000001383	18
ENSMUSG00000065852-Gm22353	0.00385945	-0.123118	0.21	0.373	1	Gm22353	ENSMUSG00000065852	15
ENSMUSG00000039110-Mycbpap	0.00386631	-0.180963	0.067	0.173	1	Mycbpap	ENSMUSG00000039110	11
ENSMUSG00000032089-Il10ra	0.00387168	-0.00353077	0.092	0.216	1	Il10ra	ENSMUSG00000032089	9
ENSMUSG00000032602-Slc25a20	0.00387284	-0.119217	0.05	0.15	1	Slc25a20	ENSMUSG00000032602	9
ENSMUSG00000034165-Ccnd3	0.0038751	0.00595708	0.101	0.234	1	Ccnd3	ENSMUSG00000034165	17
ENSMUSG00000025139-Tollip	0.00387548	-0.0917141	0.067	0.18	1	Tollip	ENSMUSG00000025139	7
ENSMUSG00000027341-Tmem230	0.00388282	-0.112168	0.134	0.273	1	Tmem230	ENSMUSG00000027341	2
ENSMUSG00000055371-Stam2	0.00390311	-0.0846008	0.311	0.515	1	Stam2	ENSMUSG00000055371	2
ENSMUSG00000060904-Arl1	0.0039086	-0.0967671	0.101	0.23	1	Arl1	ENSMUSG00000060904	10
ENSMUSG00000100130-Gm28379	0.00391769	-0.207515	0.286	0.454	1	Gm28379	ENSMUSG00000100130	9
ENSMUSG00000057329-Bcl2	0.00392001	-0.179847	0.076	0.189	1	Bcl2	ENSMUSG00000057329	1
ENSMUSG00000022537-Tmem44	0.00392874	-0.122943	0.034	0.125	1	Tmem44	ENSMUSG00000022537	16
ENSMUSG00000002227-Mov10	0.00393082	-0.146357	0.504	0.72	1	Mov10	ENSMUSG00000002227	3
ENSMUSG00000028467-Gba2	0.00393508	-0.173819	0.118	0.245	1	Gba2	ENSMUSG00000028467	4
ENSMUSG00000057230-Aak1	0.00393591	-0.177769	0.521	0.752	1	Aak1	ENSMUSG00000057230	6
ENSMUSG00000020946-Gosr2	0.00393702	-0.0714761	0.101	0.228	1	Gosr2	ENSMUSG00000020946	11
ENSMUSG00000019261-Map1s	0.00393787	-0.136068	0.092	0.213	1	Map1s	ENSMUSG00000019261	8
ENSMUSG00000030513-Pcsk6	0.00393856	0.0136359	0.218	0.403	1	Pcsk6	ENSMUSG00000030513	7
ENSMUSG00000070315-4930581F22Rik	0.00394066	-0.0283003	0.218	0.393	1	4930581F22Rik	ENSMUSG00000070315	9
ENSMUSG00000024287-Thoc1	0.00394992	-0.216068	0.462	0.66	1	Thoc1	ENSMUSG00000024287	18
ENSMUSG00000020627-Klhl29	0.00395234	-0.139981	0.294	0.483	1	Klhl29	ENSMUSG00000020627	12
ENSMUSG00000020173-Cobl	0.0039722	-0.169575	0.101	0.223	1	Cobl	ENSMUSG00000020173	11
ENSMUSG00000101734-4933400C23Rik	0.00398858	-0.197886	0.025	0.109	1	4933400C23Rik	ENSMUSG00000101734	9
ENSMUSG00000069895-Atxn1l	0.00399287	-0.115699	0.05	0.15	1	Atxn1l	ENSMUSG00000069895	8
ENSMUSG00000037224-Zfyve28	0.00399495	-0.145479	0.084	0.201	1	Zfyve28	ENSMUSG00000037224	5
ENSMUSG00000020386-Sar1b	0.00400498	-0.161143	0.235	0.403	1	Sar1b	ENSMUSG00000020386	11
ENSMUSG00000034636-Zyg11b	0.0040064	-0.044709	0.286	0.487	1	Zyg11b	ENSMUSG00000034636	4
ENSMUSG00000029141-Slc4a1ap	0.00401312	-0.124959	0.151	0.295	1	Slc4a1ap	ENSMUSG00000029141	5
ENSMUSG00000021963-Sap18	0.00402792	-0.15555	0.067	0.175	1	Sap18	ENSMUSG00000021963	14
ENSMUSG00000115829-4921515G04Rik	0.00403175	-0.0910165	0.034	0.128	1	4921515G04Rik	ENSMUSG00000115829	15
ENSMUSG00000009907-Vps4b	0.0040337	-0.096819	0.361	0.558	1	Vps4b	ENSMUSG00000009907	1
ENSMUSG00000059708-Akap17b	0.0040339	-0.170785	0.084	0.198	1	Akap17b	ENSMUSG00000059708	20
ENSMUSG00000036478-Btg1	0.00403729	-0.0392195	0.101	0.233	1	Btg1	ENSMUSG00000036478	10
ENSMUSG00000036026-Tmem63b	0.00404871	-0.142178	0.101	0.226	1	Tmem63b	ENSMUSG00000036026	17
ENSMUSG00000021176-Efcab11	0.00405166	-0.0742987	0.092	0.214	1	Efcab11	ENSMUSG00000021176	12
ENSMUSG00000027164-Traf6	0.00405973	-0.140542	0.16	0.312	1	Traf6	ENSMUSG00000027164	2
ENSMUSG00000028837-Psmb2	0.00406014	-0.147295	0.294	0.483	1	Psmb2	ENSMUSG00000028837	4
ENSMUSG00000003161-Sri	0.00406689	-0.151143	0.16	0.306	1	Sri	ENSMUSG00000003161	5
ENSMUSG00000016200-Syt14	0.00406894	-0.113501	0.387	0.593	1	Syt14	ENSMUSG00000016200	1
ENSMUSG00000039356-Exosc2	0.00407077	-0.0988676	0.034	0.125	1	Exosc2	ENSMUSG00000039356	2
ENSMUSG00000062949-Atp11c	0.00407681	-0.0243792	0.286	0.474	1	Atp11c	ENSMUSG00000062949	20
ENSMUSG00000022634-Yaf2	0.00408087	-0.1256	0.269	0.442	1	Yaf2	ENSMUSG00000022634	15
ENSMUSG00000097902-Gm26531	0.00408101	-0.140848	0.101	0.224	1	Gm26531	ENSMUSG00000097902	12
ENSMUSG00000027671-Actl6a	0.00408124	-0.0443599	0.21	0.403	1	Actl6a	ENSMUSG00000027671	3
ENSMUSG00000032040-Dcps	0.00408362	-0.0516101	0.168	0.325	1	Dcps	ENSMUSG00000032040	9
ENSMUSG00000114942-Gm49361	0.00409973	-0.105559	0.034	0.125	1	Gm49361	ENSMUSG00000114942	14
ENSMUSG00000038250-Usp38	0.00410097	-0.138018	0.126	0.263	1	Usp38	ENSMUSG00000038250	8
ENSMUSG00000005873-Reep5	0.00410203	-0.0708865	0.134	0.279	1	Reep5	ENSMUSG00000005873	18
ENSMUSG00000053931-Cnn3	0.00410782	-0.097924	0.471	0.717	1	Cnn3	ENSMUSG00000053931	3
ENSMUSG00000042446-Zmym4	0.00411576	-0.172399	0.58	0.802	1	Zmym4	ENSMUSG00000042446	4
ENSMUSG00000057672-Pkn1	0.00411977	-0.218447	0.504	0.696	1	Pkn1	ENSMUSG00000057672	8
ENSMUSG00000014859-E2f4	0.00412559	-0.108106	0.126	0.258	1	E2f4	ENSMUSG00000014859	8
ENSMUSG00000042688-Mapk6	0.00412666	-0.0458711	0.42	0.648	1	Mapk6	ENSMUSG00000042688	9
ENSMUSG00000023020-Cox14	0.00412769	-0.0171779	0.101	0.227	1	Cox14	ENSMUSG00000023020	15
ENSMUSG00000071650-Ganab	0.00412957	-0.0733346	0.294	0.49	1	Ganab	ENSMUSG00000071650	19
ENSMUSG00000002319-Ipo4	0.00413565	-0.115721	0.059	0.163	1	Ipo4	ENSMUSG00000002319	14
ENSMUSG00000030868-Dctn5	0.00415153	-0.14062	0.126	0.253	1	Dctn5	ENSMUSG00000030868	7
ENSMUSG00000056310-Tyw1	0.00415363	-0.152277	0.16	0.309	1	Tyw1	ENSMUSG00000056310	5
ENSMUSG00000069727-Zfp975	0.00416526	-0.143933	0.345	0.538	1	Zfp975	ENSMUSG00000069727	7
ENSMUSG00000028470-Hint2	0.00416958	-0.115334	0.109	0.238	1	Hint2	ENSMUSG00000028470	4
ENSMUSG00000050705-2310061I04Rik	0.00417193	-0.102683	0.067	0.177	1	2310061I04Rik	ENSMUSG00000050705	17
ENSMUSG00000027300-Ubox5	0.00418206	-0.0426002	0.092	0.214	1	Ubox5	ENSMUSG00000027300	2
ENSMUSG00000029684-Wasl	0.0041838	-0.181583	0.496	0.706	1	Wasl	ENSMUSG00000029684	6
ENSMUSG00000022770-Dlg1	0.00418443	-0.117946	0.487	0.717	1	Dlg1	ENSMUSG00000022770	16
ENSMUSG00000030760-Acer3	0.0041882	-0.0873327	0.277	0.457	1	Acer3	ENSMUSG00000030760	7
ENSMUSG00000085284-Gm16189	0.00418991	-0.0548923	0.336	0.538	1	Gm16189	ENSMUSG00000085284	20
ENSMUSG00000028898-Trnau1ap	0.0041931	-0.139791	0.134	0.265	1	Trnau1ap	ENSMUSG00000028898	4
ENSMUSG00000026495-Efcab2	0.00419348	-0.0761479	0.118	0.245	1	Efcab2	ENSMUSG00000026495	1
ENSMUSG00000026788-Zbtb43	0.00419981	-0.177137	0.143	0.276	1	Zbtb43	ENSMUSG00000026788	2
ENSMUSG00000047721-Bola2	0.00420814	-0.00809227	0.092	0.213	1	Bola2	ENSMUSG00000047721	7
ENSMUSG00000033940-Brk1	0.00420973	-0.0995789	0.303	0.501	1	Brk1	ENSMUSG00000033940	6
ENSMUSG00000025651-Uqcrc1	0.00421859	-0.155735	0.202	0.354	1	Uqcrc1	ENSMUSG00000025651	9
ENSMUSG00000071451-Psmg4	0.00421969	-0.152237	0.05	0.148	1	Psmg4	ENSMUSG00000071451	13
ENSMUSG00000018965-Ywhah	0.00424397	-0.0553439	0.303	0.521	1	Ywhah	ENSMUSG00000018965	5
ENSMUSG00000020541-Tom1l1	0.00425344	-0.159941	0.252	0.425	1	Tom1l1	ENSMUSG00000020541	11
ENSMUSG00000026687-Aldh9a1	0.00426012	-0.0843863	0.134	0.276	1	Aldh9a1	ENSMUSG00000026687	1
ENSMUSG00000040209-Zfp704	0.00426232	-0.206232	0.597	0.774	1	Zfp704	ENSMUSG00000040209	3
ENSMUSG00000022193-Psmb5	0.00427361	-0.164282	0.084	0.196	1	Psmb5	ENSMUSG00000022193	14
ENSMUSG00000009535-Rnmt	0.00427392	-0.131846	0.227	0.396	1	Rnmt	ENSMUSG00000009535	18
ENSMUSG00000027598-Itch	0.004286	-0.216427	0.697	0.89	1	Itch	ENSMUSG00000027598	2
ENSMUSG00000041552-Ptchd1	0.00429754	-0.111342	0.134	0.272	1	Ptchd1	ENSMUSG00000041552	20
ENSMUSG00000036104-Rab3gap1	0.00430078	-0.120549	0.345	0.536	1	Rab3gap1	ENSMUSG00000036104	1
ENSMUSG00000022868-Ahsg	0.00431278	-0.0926259	0.092	0.216	1	Ahsg	ENSMUSG00000022868	16
ENSMUSG00000066148-Prpf4	0.00431421	-0.10851	0.134	0.276	1	Prpf4	ENSMUSG00000066148	4
ENSMUSG00000055850-Rnf181	0.00431677	-0.189974	0.496	0.72	1	Rnf181	ENSMUSG00000055850	6
ENSMUSG00000028291-Akirin2	0.00432018	-0.149115	0.218	0.38	1	Akirin2	ENSMUSG00000028291	4
ENSMUSG00000032481-Smarcc1	0.00433029	-0.106503	0.513	0.756	1	Smarcc1	ENSMUSG00000032481	9
ENSMUSG00000042167-Tent2	0.00433293	-0.171744	0.471	0.68	1	Tent2	ENSMUSG00000042167	13
ENSMUSG00000029467-Atp2a2	0.004333	-0.158748	0.454	0.657	1	Atp2a2	ENSMUSG00000029467	5
ENSMUSG00000031433-Rbm41	0.00433565	-0.0925336	0.084	0.202	1	Rbm41	ENSMUSG00000031433	20
ENSMUSG00000002102-Psmc3	0.00434019	-0.0903234	0.277	0.458	1	Psmc3	ENSMUSG00000002102	2
ENSMUSG00000110945-Gm9856	0.00434092	-0.117273	0.109	0.233	1	Gm9856	ENSMUSG00000110945	9
ENSMUSG00000032333-Stoml1	0.0043426	-0.148536	0.092	0.208	1	Stoml1	ENSMUSG00000032333	9
ENSMUSG00000020267-Hint1	0.0043438	-0.126949	0.303	0.499	1	Hint1	ENSMUSG00000020267	11
ENSMUSG00000056486-Chn1	0.00434525	-0.155146	0.05	0.15	1	Chn1	ENSMUSG00000056486	2
ENSMUSG00000074797-Itpa	0.00435016	-0.0988088	0.143	0.287	1	Itpa	ENSMUSG00000074797	2
ENSMUSG00000028830-AU040320	0.00435574	-0.0826138	0.387	0.589	1	AU040320	ENSMUSG00000028830	4
ENSMUSG00000030077-Chl1	0.0043698	-0.181371	0.034	0.121	1	Chl1	ENSMUSG00000030077	6
ENSMUSG00000039693-Msantd3	0.00438141	-0.165225	0.084	0.198	1	Msantd3	ENSMUSG00000039693	4
ENSMUSG00000087502-Gm16091	0.00438141	-0.137414	0.084	0.198	1	Gm16091	ENSMUSG00000087502	8
ENSMUSG00000037161-Mgarp	0.00438757	-0.146523	0.311	0.504	1	Mgarp	ENSMUSG00000037161	3
ENSMUSG00000004631-Sgce	0.00439603	-0.1142	0.244	0.407	1	Sgce	ENSMUSG00000004631	6
ENSMUSG00000026950-Neb	0.00439604	-0.0243825	0.21	0.375	1	Neb	ENSMUSG00000026950	2
ENSMUSG00000085890-Tnfsf13os	0.00439988	-0.167305	0.059	0.159	1	Tnfsf13os	ENSMUSG00000085890	11
ENSMUSG00000015120-Ube2i	0.00440233	-0.0989574	0.429	0.664	1	Ube2i	ENSMUSG00000015120	17
ENSMUSG00000021028-Mbip	0.00441526	-0.164811	0.218	0.382	1	Mbip	ENSMUSG00000021028	12
ENSMUSG00000003812-Dnase2a	0.00442354	-0.143497	0.092	0.209	1	Dnase2a	ENSMUSG00000003812	8
ENSMUSG00000024844-Banf1	0.00442971	-0.133696	0.092	0.214	1	Banf1	ENSMUSG00000024844	19
ENSMUSG00000035762-Tmem161b	0.00443471	-0.104789	0.311	0.511	1	Tmem161b	ENSMUSG00000035762	13
ENSMUSG00000093606-B130034C11Rik	0.00443686	-0.111897	0.025	0.111	1	B130034C11Rik	ENSMUSG00000093606	16
ENSMUSG00000021670-Hmgcr	0.00444951	-0.128768	0.185	0.341	1	Hmgcr	ENSMUSG00000021670	13
ENSMUSG00000091165-Gm17036	0.00445011	-0.140385	0.395	0.602	1	Gm17036	ENSMUSG00000091165	18
ENSMUSG00000026172-Bcs1l	0.00445314	-0.148431	0.05	0.149	1	Bcs1l	ENSMUSG00000026172	1
ENSMUSG00000104574-Gm42836	0.00445464	-0.112932	0.286	0.497	1	Gm42836	ENSMUSG00000104574	3
ENSMUSG00000037750-Fam222b	0.00445691	-0.205651	0.462	0.65	1	Fam222b	ENSMUSG00000037750	11
ENSMUSG00000039461-Tcta	0.0044589	-0.0895537	0.025	0.111	1	Tcta	ENSMUSG00000039461	9
ENSMUSG00000084946-Dlx1as	0.00445899	-0.158714	0.059	0.16	1	Dlx1as	ENSMUSG00000084946	2
ENSMUSG00000022018-Rgcc	0.00446211	-0.0985219	0.034	0.125	1	Rgcc	ENSMUSG00000022018	14
ENSMUSG00000033624-Pdpr	0.00446236	-0.202146	0.445	0.63	1	Pdpr	ENSMUSG00000033624	8
ENSMUSG00000027195-Hsd17b12	0.00446333	-0.191328	0.412	0.602	1	Hsd17b12	ENSMUSG00000027195	2
ENSMUSG00000008348-Ubc	0.00446928	-0.129992	0.429	0.659	1	Ubc	ENSMUSG00000008348	5
ENSMUSG00000106375-Gm43361	0.00449106	-0.146881	0.109	0.233	1	Gm43361	ENSMUSG00000106375	5
ENSMUSG00000028884-Rpa2	0.00449139	-0.14856	0.042	0.136	1	Rpa2	ENSMUSG00000028884	4
ENSMUSG00000070822-Zscan18	0.00449849	-0.0985856	0.042	0.138	1	Zscan18	ENSMUSG00000070822	7
ENSMUSG00000045273-Cenph	0.00450067	-0.15224	0.025	0.109	1	Cenph	ENSMUSG00000045273	13
ENSMUSG00000112302-Gm48226	0.0045146	-0.133647	0.034	0.123	1	Gm48226	ENSMUSG00000112302	12
ENSMUSG00000085428-Gm14344	0.00451726	-0.106685	0.05	0.152	1	Gm14344	ENSMUSG00000085428	2
ENSMUSG00000027546-Atp9a	0.00451844	-0.175269	0.218	0.368	1	Atp9a	ENSMUSG00000027546	2
ENSMUSG00000024902-Mrpl11	0.00452004	-0.163688	0.059	0.16	1	Mrpl11	ENSMUSG00000024902	19
ENSMUSG00000022336-Eif3e	0.00453116	-0.0978417	0.252	0.426	1	Eif3e	ENSMUSG00000022336	15
ENSMUSG00000091474-2610021A01Rik	0.00453216	-0.0676988	0.067	0.173	1	2610021A01Rik	ENSMUSG00000091474	7
ENSMUSG00000041308-Sntb2	0.00453404	-0.219074	0.655	0.858	1	Sntb2	ENSMUSG00000041308	8
ENSMUSG00000026634-Angel2	0.00453498	-0.0867368	0.252	0.419	1	Angel2	ENSMUSG00000026634	1
ENSMUSG00000021900-Btd	0.00453599	-0.137936	0.034	0.123	1	Btd	ENSMUSG00000021900	14
ENSMUSG00000034813-Grip1	0.00453697	0.612786	0.815	0.922	1	Grip1	ENSMUSG00000034813	10
ENSMUSG00000004455-Ppp1cc	0.00454258	-0.146806	0.202	0.361	1	Ppp1cc	ENSMUSG00000004455	5
ENSMUSG00000027132-Katnbl1	0.00454436	-0.0897105	0.084	0.195	1	Katnbl1	ENSMUSG00000027132	2
ENSMUSG00000038156-Spon1	0.00454508	-0.054993	0.176	0.323	1	Spon1	ENSMUSG00000038156	7
ENSMUSG00000004096-Cwc15	0.00454713	-0.208409	0.168	0.302	1	Cwc15	ENSMUSG00000004096	9
ENSMUSG00000021076-Actr10	0.00455386	-0.0806844	0.277	0.461	1	Actr10	ENSMUSG00000021076	12
ENSMUSG00000028677-Rnf220	0.00456356	-0.137764	0.202	0.358	1	Rnf220	ENSMUSG00000028677	4
ENSMUSG00000029547-Ints1	0.00457346	-0.0858482	0.092	0.219	1	Ints1	ENSMUSG00000029547	5
ENSMUSG00000064068-Mtx1	0.0045752	-0.0585236	0.092	0.216	1	Mtx1	ENSMUSG00000064068	3
ENSMUSG00000020600-Slc7a15	0.00458763	-0.0787966	0.025	0.11	1	Slc7a15	ENSMUSG00000020600	12
ENSMUSG00000017631-Abr	0.00459041	-0.158487	0.126	0.258	1	Abr	ENSMUSG00000017631	11
ENSMUSG00000038696-Mapkap1	0.00459411	-0.124251	0.513	0.719	1	Mapkap1	ENSMUSG00000038696	2
ENSMUSG00000040044-Orc3	0.00459823	-0.140202	0.37	0.606	1	Orc3	ENSMUSG00000040044	4
ENSMUSG00000000804-Usp32	0.00460145	-0.215155	0.782	0.935	1	Usp32	ENSMUSG00000000804	11
ENSMUSG00000052906-Ubxn8	0.00460745	-0.158969	0.109	0.231	1	Ubxn8	ENSMUSG00000052906	8
ENSMUSG00000029500-Pgam5	0.00461275	-0.125869	0.16	0.301	1	Pgam5	ENSMUSG00000029500	5
ENSMUSG00000068205-Macrod2	0.00462184	-0.0860013	0.109	0.238	1	Macrod2	ENSMUSG00000068205	2
ENSMUSG00000048772-Tmem53	0.00462605	-0.128127	0.092	0.209	1	Tmem53	ENSMUSG00000048772	4
ENSMUSG00000003411-Rab3b	0.00463942	-0.14866	0.076	0.185	1	Rab3b	ENSMUSG00000003411	4
ENSMUSG00000002326-Gmpr2	0.00464337	-0.0668368	0.05	0.153	1	Gmpr2	ENSMUSG00000002326	14
ENSMUSG00000001445-Mrpl10	0.00465068	-0.153483	0.143	0.269	1	Mrpl10	ENSMUSG00000001445	11
ENSMUSG00000043140-Tmem186	0.00465398	-0.0239844	0.034	0.125	1	Tmem186	ENSMUSG00000043140	16
ENSMUSG00000034820-Cpsf7	0.00465428	-0.0105936	0.294	0.496	1	Cpsf7	ENSMUSG00000034820	19
ENSMUSG00000029390-Tmed2	0.00465914	-0.0329111	0.193	0.352	1	Tmed2	ENSMUSG00000029390	5
ENSMUSG00000025199-Chuk	0.00467056	-0.130698	0.269	0.453	1	Chuk	ENSMUSG00000025199	19
ENSMUSG00000019818-Cd164	0.00468524	-0.091605	0.294	0.472	1	Cd164	ENSMUSG00000019818	10
ENSMUSG00000071037-Camkmt	0.00469025	0.107665	0.109	0.245	1	Camkmt	ENSMUSG00000071037	17
ENSMUSG00000022394-L3mbtl2	0.0046937	-0.0912837	0.042	0.138	1	L3mbtl2	ENSMUSG00000022394	15
ENSMUSG00000060475-Wtap	0.00469908	-0.121277	0.311	0.504	1	Wtap	ENSMUSG00000060475	17
ENSMUSG00000029815-Malsu1	0.00470271	0.0216722	0.193	0.372	1	Malsu1	ENSMUSG00000029815	6
ENSMUSG00000022765-Snap29	0.00470286	-0.14282	0.059	0.16	1	Snap29	ENSMUSG00000022765	16
ENSMUSG00000097365-C030034L19Rik	0.00470385	-0.116835	0.118	0.247	1	C030034L19Rik	ENSMUSG00000097365	3
ENSMUSG00000027189-Trim44	0.00470534	-0.141556	0.605	0.816	1	Trim44	ENSMUSG00000027189	2
ENSMUSG00000038312-Edem2	0.00470978	-0.195231	0.118	0.24	1	Edem2	ENSMUSG00000038312	2
ENSMUSG00000024896-Minpp1	0.00471665	-0.0852594	0.286	0.476	1	Minpp1	ENSMUSG00000024896	19
ENSMUSG00000021431-Snrnp48	0.00471878	-0.121236	0.361	0.56	1	Snrnp48	ENSMUSG00000021431	13
ENSMUSG00000058454-Dhcr7	0.00471888	-0.125335	0.05	0.148	1	Dhcr7	ENSMUSG00000058454	7
ENSMUSG00000030766-Arhgap17	0.00471891	-0.239039	0.454	0.649	1	Arhgap17	ENSMUSG00000030766	7
ENSMUSG00000021540-Smad5	0.00472124	-0.141194	0.143	0.283	1	Smad5	ENSMUSG00000021540	13
ENSMUSG00000027244-Atg13	0.00472188	-0.125154	0.21	0.365	1	Atg13	ENSMUSG00000027244	2
ENSMUSG00000029198-Grpel1	0.004722	-0.161646	0.101	0.22	1	Grpel1	ENSMUSG00000029198	5
ENSMUSG00000058291-Zfp68	0.00472398	-0.146293	0.05	0.148	1	Zfp68	ENSMUSG00000058291	5
ENSMUSG00000034587-8430429K09Rik	0.00472897	-0.142981	0.059	0.162	1	8430429K09Rik	ENSMUSG00000034587	11
ENSMUSG00000015522-Arnt	0.00475391	-0.0368259	0.345	0.546	1	Arnt	ENSMUSG00000015522	3
ENSMUSG00000025940-Tmem70	0.00476264	-0.127525	0.067	0.177	1	Tmem70	ENSMUSG00000025940	1
ENSMUSG00000032656-Marchf3	0.00476807	-0.173381	0.647	0.781	1	Marchf3	ENSMUSG00000032656	18
ENSMUSG00000036503-Rnf13	0.00476876	-0.14352	0.437	0.652	1	Rnf13	ENSMUSG00000036503	3
ENSMUSG00000058793-Cds2	0.00479395	-0.0813847	0.21	0.368	1	Cds2	ENSMUSG00000058793	2
ENSMUSG00000038930-Rccd1	0.00479414	-0.0938029	0.134	0.274	1	Rccd1	ENSMUSG00000038930	7
ENSMUSG00000038301-Snx10	0.00480445	-0.0500866	0.076	0.188	1	Snx10	ENSMUSG00000038301	6
ENSMUSG00000002297-Dbf4	0.0048045	-0.0966028	0.059	0.159	1	Dbf4	ENSMUSG00000002297	5
ENSMUSG00000020849-Ywhae	0.00481238	-0.123207	0.529	0.741	1	Ywhae	ENSMUSG00000020849	11
ENSMUSG00000028300-C9orf72	0.00481614	-0.0791997	0.252	0.432	1	C9orf72	ENSMUSG00000028300	4
ENSMUSG00000060147-Serpinb6a	0.00483017	-0.177752	0.63	0.788	1	Serpinb6a	ENSMUSG00000060147	13
ENSMUSG00000030086-Chchd6	0.00483023	-0.130894	0.126	0.255	1	Chchd6	ENSMUSG00000030086	6
ENSMUSG00000041225-Arhgap12	0.0048305	-0.187074	0.555	0.767	1	Arhgap12	ENSMUSG00000041225	18
ENSMUSG00000022217-Emc9	0.00483083	-0.0423533	0.076	0.189	1	Emc9	ENSMUSG00000022217	14
ENSMUSG00000096929-A330023F24Rik	0.00484034	-0.113521	0.176	0.323	1	A330023F24Rik	ENSMUSG00000096929	1
ENSMUSG00000053436-Mapk14	0.00484289	-0.0788085	0.328	0.532	1	Mapk14	ENSMUSG00000053436	17
ENSMUSG00000010110-Stx5a	0.00484664	-0.056404	0.286	0.471	1	Stx5a	ENSMUSG00000010110	19
ENSMUSG00000061371-Zfp873	0.00484881	-0.109319	0.067	0.177	1	Zfp873	ENSMUSG00000061371	10
ENSMUSG00000023092-Fhl1	0.00485109	-0.206591	0.353	0.554	1	Fhl1	ENSMUSG00000023092	20
ENSMUSG00000000759-Tubgcp3	0.00485531	-0.0318958	0.118	0.251	1	Tubgcp3	ENSMUSG00000000759	8
ENSMUSG00000020780-Srp68	0.00486214	-0.161488	0.168	0.311	1	Srp68	ENSMUSG00000020780	11
ENSMUSG00000026824-Kcnj3	0.00486311	-0.20206	0.059	0.162	1	Kcnj3	ENSMUSG00000026824	2
ENSMUSG00000029577-Ube3b	0.00486399	-0.0489472	0.134	0.267	1	Ube3b	ENSMUSG00000029577	5
ENSMUSG00000043410-Hfm1	0.0048727	-0.0654794	0.034	0.124	1	Hfm1	ENSMUSG00000043410	5
ENSMUSG00000023150-Ivns1abp	0.00487581	-0.122794	0.563	0.788	1	Ivns1abp	ENSMUSG00000023150	1
ENSMUSG00000072694-1500011B03Rik	0.00487996	-0.114899	0.151	0.301	1	1500011B03Rik	ENSMUSG00000072694	5
ENSMUSG00000042613-Pbxip1	0.00488221	-0.136058	0.059	0.16	1	Pbxip1	ENSMUSG00000042613	3
ENSMUSG00000031916-Cog8	0.00488965	-0.12939	0.067	0.171	1	Cog8	ENSMUSG00000031916	8
ENSMUSG00000030417-Pdcd5	0.00489064	-0.137941	0.185	0.338	1	Pdcd5	ENSMUSG00000030417	7
ENSMUSG00000022982-Sod1	0.0048932	-0.0703599	0.218	0.383	1	Sod1	ENSMUSG00000022982	16
ENSMUSG00000000826-Dnajc5	0.00490354	-0.0403408	0.361	0.593	1	Dnajc5	ENSMUSG00000000826	2
ENSMUSG00000024145-Pigf	0.00490591	-0.120034	0.092	0.21	1	Pigf	ENSMUSG00000024145	17
ENSMUSG00000020536-Llgl1	0.00490967	-0.143537	0.118	0.241	1	Llgl1	ENSMUSG00000020536	11
ENSMUSG00000045435-Tmem60	0.00491422	-0.0481195	0.118	0.251	1	Tmem60	ENSMUSG00000045435	5
ENSMUSG00000018770-Atp5g3	0.00493103	0.00927771	0.202	0.368	1	Atp5g3	ENSMUSG00000018770	2
ENSMUSG00000038893-Fam117a	0.00493529	-0.109969	0.025	0.109	1	Fam117a	ENSMUSG00000038893	11
ENSMUSG00000033096-Apmap	0.00493911	-0.111178	0.059	0.162	1	Apmap	ENSMUSG00000033096	2
ENSMUSG00000020935-Dcakd	0.00495319	-0.0303301	0.202	0.359	1	Dcakd	ENSMUSG00000020935	11
ENSMUSG00000023935-Spats1	0.00495704	-0.0700849	0.076	0.187	1	Spats1	ENSMUSG00000023935	17
ENSMUSG00000039117-Taf4	0.00496351	-0.0542824	0.101	0.22	1	Taf4	ENSMUSG00000039117	2
ENSMUSG00000020530-Ggnbp2	0.00496785	-0.0279987	0.487	0.696	1	Ggnbp2	ENSMUSG00000020530	11
ENSMUSG00000049792-Bag5	0.00497176	-0.142638	0.034	0.123	1	Bag5	ENSMUSG00000049792	12
ENSMUSG00000022407-Adsl	0.00498482	-0.145898	0.143	0.283	1	Adsl	ENSMUSG00000022407	15
ENSMUSG00000020307-Cdc34	0.00498908	-0.134652	0.025	0.107	1	Cdc34	ENSMUSG00000020307	10
ENSMUSG00000030284-Creld1	0.00499619	-0.159438	0.034	0.118	1	Creld1	ENSMUSG00000030284	6
ENSMUSG00000031985-Gnpat	0.00502013	-0.156352	0.227	0.396	1	Gnpat	ENSMUSG00000031985	8
ENSMUSG00000026663-Atf6	0.00502225	-0.103301	0.471	0.677	1	Atf6	ENSMUSG00000026663	1
ENSMUSG00000031982-Arv1	0.00502357	-0.111942	0.193	0.351	1	Arv1	ENSMUSG00000031982	8
ENSMUSG00000089998-Phtf1os	0.00503967	-0.102901	0.025	0.11	1	Phtf1os	ENSMUSG00000089998	3
ENSMUSG00000006373-Pgrmc1	0.00504102	-0.0912354	0.21	0.372	1	Pgrmc1	ENSMUSG00000006373	20
ENSMUSG00000031931-Ankrd49	0.0050495	-0.141963	0.101	0.22	1	Ankrd49	ENSMUSG00000031931	9
ENSMUSG00000009995-Tafazzin	0.00505222	-0.0645773	0.193	0.355	1	Tafazzin	ENSMUSG00000009995
ENSMUSG00000036880-Acaa2	0.005059	-0.182541	0.319	0.504	1	Acaa2	ENSMUSG00000036880	18
ENSMUSG00000022426-Josd1	0.00506209	-0.13531	0.176	0.333	1	Josd1	ENSMUSG00000022426	15
ENSMUSG00000025899-Alkbh8	0.00506493	-0.107116	0.345	0.565	1	Alkbh8	ENSMUSG00000025899	9
ENSMUSG00000029440-Psmd9	0.00507067	-0.120095	0.185	0.333	1	Psmd9	ENSMUSG00000029440	5
ENSMUSG00000117981-4930484I04Rik	0.00507282	-0.120847	0.277	0.446	1	4930484I04Rik	ENSMUSG00000117981	19
ENSMUSG00000013736-Trnt1	0.00507652	-0.0901043	0.118	0.247	1	Trnt1	ENSMUSG00000013736	6
ENSMUSG00000022314-Rad21	0.00507939	-0.161968	0.395	0.586	1	Rad21	ENSMUSG00000022314	15
ENSMUSG00000059890-Ube4a	0.00507984	-0.112014	0.311	0.506	1	Ube4a	ENSMUSG00000059890	9
ENSMUSG00000011831-Evi5	0.00508511	-0.134204	0.563	0.76	1	Evi5	ENSMUSG00000011831	5
ENSMUSG00000006931-P3h4	0.00509951	-0.042242	0.092	0.213	1	P3h4	ENSMUSG00000006931	11
ENSMUSG00000040151-Hs2st1	0.00510824	-0.140784	0.269	0.446	1	Hs2st1	ENSMUSG00000040151	3
ENSMUSG00000040269-Mrps28	0.00511263	-0.0920436	0.286	0.458	1	Mrps28	ENSMUSG00000040269	3
ENSMUSG00000020225-Tmbim4	0.0051136	-0.158918	0.252	0.422	1	Tmbim4	ENSMUSG00000020225	10
ENSMUSG00000020283-Pex13	0.00511438	-0.0732598	0.269	0.436	1	Pex13	ENSMUSG00000020283	11
ENSMUSG00000024084-Qpct	0.00511556	-0.100138	0.37	0.596	1	Qpct	ENSMUSG00000024084	17
ENSMUSG00000118057-B020010K11Rik	0.00512205	-0.0960249	0.025	0.109	1	B020010K11Rik	ENSMUSG00000118057	18
ENSMUSG00000027634-Ndrg3	0.00512479	-0.0952411	0.37	0.581	1	Ndrg3	ENSMUSG00000027634	2
ENSMUSG00000104784-Gm42984	0.00512754	-0.117434	0.025	0.107	1	Gm42984	ENSMUSG00000104784	5
ENSMUSG00000021585-Cast	0.00514101	-0.197242	0.176	0.311	1	Cast	ENSMUSG00000021585	13
ENSMUSG00000003573-Homer3	0.00514758	-0.125798	0.042	0.136	1	Homer3	ENSMUSG00000003573	8
ENSMUSG00000035125-Gcfc2	0.00515697	-0.139421	0.109	0.23	1	Gcfc2	ENSMUSG00000035125	6
ENSMUSG00000094870-Zfp131	0.00515947	-0.102189	0.21	0.362	1	Zfp131	ENSMUSG00000094870	13
ENSMUSG00000021124-Vti1b	0.00517512	0.0197911	0.311	0.487	1	Vti1b	ENSMUSG00000021124	12
ENSMUSG00000020900-Myh10	0.00519076	-0.109378	0.109	0.227	1	Myh10	ENSMUSG00000020900	11
ENSMUSG00000032403-2300009A05Rik	0.00519251	-0.143235	0.126	0.253	1	2300009A05Rik	ENSMUSG00000032403	9
ENSMUSG00000023960-Enpp5	0.00520459	-0.124706	0.034	0.121	1	Enpp5	ENSMUSG00000023960	17
ENSMUSG00000029635-Cdk8	0.00520834	0.323776	0.958	0.992	1	Cdk8	ENSMUSG00000029635	5
ENSMUSG00000030822-Prr14	0.00521016	-0.200693	0.218	0.376	1	Prr14	ENSMUSG00000030822	7
ENSMUSG00000031808-Slc27a1	0.00522304	-0.0636484	0.378	0.577	1	Slc27a1	ENSMUSG00000031808	8
ENSMUSG00000033184-Tmed7	0.00525094	-0.156554	0.168	0.308	1	Tmed7	ENSMUSG00000033184	18
ENSMUSG00000027570-Col9a3	0.00525972	0.242241	0.176	0.097	1	Col9a3	ENSMUSG00000027570	2
ENSMUSG00000031295-Phka2	0.00527371	-0.0642977	0.16	0.308	1	Phka2	ENSMUSG00000031295	20
ENSMUSG00000024575-Pde6a	0.00528093	0.358924	0.109	0.049	1	Pde6a	ENSMUSG00000024575	18
ENSMUSG00000034210-Efcab14	0.00529935	-0.0934642	0.168	0.318	1	Efcab14	ENSMUSG00000034210	4
ENSMUSG00000048439-Nupl2	0.00530863	-0.0395817	0.076	0.189	1	Nupl2	ENSMUSG00000048439	5
ENSMUSG00000020876-Snx11	0.00532141	-0.137215	0.067	0.173	1	Snx11	ENSMUSG00000020876	11
ENSMUSG00000010358-Ifi35	0.00532273	-0.099945	0.067	0.175	1	Ifi35	ENSMUSG00000010358	11
ENSMUSG00000031861-Lpar2	0.00532312	-0.110028	0.059	0.163	1	Lpar2	ENSMUSG00000031861	8
ENSMUSG00000033845-Mrpl15	0.00534481	0.0132074	0.126	0.253	1	Mrpl15	ENSMUSG00000033845	1
ENSMUSG00000021391-Cenpp	0.00534685	-0.154732	0.21	0.377	1	Cenpp	ENSMUSG00000021391	13
ENSMUSG00000036769-Wdr44	0.00534744	-0.161233	0.084	0.195	1	Wdr44	ENSMUSG00000036769	20
ENSMUSG00000021290-Atp5mpl	0.00534842	-0.148979	0.176	0.319	1	Atp5mpl	ENSMUSG00000021290	12
ENSMUSG00000009563-Tor2a	0.00535128	-0.148029	0.034	0.118	1	Tor2a	ENSMUSG00000009563	2
ENSMUSG00000006740-Kif5b	0.00535693	-0.167975	0.832	0.926	1	Kif5b	ENSMUSG00000006740	18
ENSMUSG00000022701-Ccdc191	0.00536457	-0.0155389	0.286	0.469	1	Ccdc191	ENSMUSG00000022701	16
ENSMUSG00000026134-Prim2	0.00536631	-0.101136	0.176	0.33	1	Prim2	ENSMUSG00000026134	1
ENSMUSG00000019179-Mdh2	0.00536984	-0.131313	0.193	0.343	1	Mdh2	ENSMUSG00000019179	5
ENSMUSG00000029276-Glmn	0.00537702	-0.138678	0.328	0.514	1	Glmn	ENSMUSG00000029276	5
ENSMUSG00000028232-Tmem68	0.00538297	-0.142847	0.168	0.316	1	Tmem68	ENSMUSG00000028232	4
ENSMUSG00000020105-Lrig3	0.00539501	-0.126699	0.118	0.248	1	Lrig3	ENSMUSG00000020105	10
ENSMUSG00000024487-Yipf5	0.00541656	-0.0952972	0.21	0.369	1	Yipf5	ENSMUSG00000024487	18
ENSMUSG00000023912-Slc25a27	0.00541907	-0.0985671	0.109	0.237	1	Slc25a27	ENSMUSG00000023912	17
ENSMUSG00000035575-Utp6	0.00541952	-0.125185	0.168	0.308	1	Utp6	ENSMUSG00000035575	11
ENSMUSG00000117703-Gm50306	0.00542188	0.0135461	0.059	0.163	1	Gm50306	ENSMUSG00000117703	19
ENSMUSG00000020954-Strn3	0.00542546	-0.0970596	0.832	0.96	1	Strn3	ENSMUSG00000020954	12
ENSMUSG00000022865-Cxadr	0.00542631	-0.134456	0.252	0.422	1	Cxadr	ENSMUSG00000022865	16
ENSMUSG00000028847-Trappc3	0.00543532	-0.134545	0.118	0.242	1	Trappc3	ENSMUSG00000028847	4
ENSMUSG00000028901-Gmeb1	0.00543612	-0.125342	0.21	0.351	1	Gmeb1	ENSMUSG00000028901	4
ENSMUSG00000027454-Gins1	0.00545259	-0.0339106	0.059	0.153	1	Gins1	ENSMUSG00000027454	2
ENSMUSG00000024302-Dtna	0.00545397	0.263562	0.924	0.99	1	Dtna	ENSMUSG00000024302	18
ENSMUSG00000071072-Ptges3	0.0054921	-0.151741	0.319	0.51	1	Ptges3	ENSMUSG00000071072	10
ENSMUSG00000039270-Megf9	0.00549602	-0.187539	0.21	0.364	1	Megf9	ENSMUSG00000039270	4
ENSMUSG00000050812-Ecpas	0.00550396	-0.156067	0.672	0.833	1	Ecpas	ENSMUSG00000050812	4
ENSMUSG00000068040-Tm9sf4	0.00552325	-0.107419	0.403	0.62	1	Tm9sf4	ENSMUSG00000068040	2
ENSMUSG00000044150-Bclaf3	0.00554426	-0.105464	0.202	0.359	1	Bclaf3	ENSMUSG00000044150	20
ENSMUSG00000022412-Mief1	0.00554831	-0.135529	0.059	0.16	1	Mief1	ENSMUSG00000022412	15
ENSMUSG00000044991-Shld1	0.00554948	-0.108053	0.134	0.267	1	Shld1	ENSMUSG00000044991	2
ENSMUSG00000002055-Spag5	0.00555133	-0.0799803	0.076	0.188	1	Spag5	ENSMUSG00000002055	11
ENSMUSG00000020458-Rtn4	0.00555186	-0.0556642	0.487	0.699	1	Rtn4	ENSMUSG00000020458	11
ENSMUSG00000025402-Nab2	0.00555226	-0.126789	0.151	0.281	1	Nab2	ENSMUSG00000025402	10
ENSMUSG00000029147-Ppm1g	0.00555773	-0.124588	0.193	0.338	1	Ppm1g	ENSMUSG00000029147	5
ENSMUSG00000027678-Ncoa3	0.00555801	-0.0304785	0.092	0.21	1	Ncoa3	ENSMUSG00000027678	2
ENSMUSG00000071477-Zfp777	0.00556127	-0.183785	0.151	0.283	1	Zfp777	ENSMUSG00000071477	6
ENSMUSG00000114458-Gm47551	0.00556946	-0.0779741	0.168	0.311	1	Gm47551	ENSMUSG00000114458	13
ENSMUSG00000117029-Gm36201	0.00557698	-0.12968	0.034	0.12	1	Gm36201	ENSMUSG00000117029	17
ENSMUSG00000041346-Wrap53	0.00557776	-0.116253	0.025	0.107	1	Wrap53	ENSMUSG00000041346	11
ENSMUSG00000074476-Spc24	0.00558569	-0.0720121	0.034	0.123	1	Spc24	ENSMUSG00000074476	9
ENSMUSG00000018921-Pelp1	0.00558795	-0.0571056	0.151	0.284	1	Pelp1	ENSMUSG00000018921	11
ENSMUSG00000015659-Serac1	0.00560508	-0.0253463	0.168	0.319	1	Serac1	ENSMUSG00000015659	17
ENSMUSG00000052928-Ctif	0.00560894	0.469852	0.664	0.719	1	Ctif	ENSMUSG00000052928	18
ENSMUSG00000085612-Gm15868	0.00560929	-0.124537	0.034	0.118	1	Gm15868	ENSMUSG00000085612	16
ENSMUSG00000078700-D030028A08Rik	0.00561162	-0.0620517	0.059	0.159	1	D030028A08Rik	ENSMUSG00000078700	11
ENSMUSG00000046792-Zfp787	0.005616	-0.117812	0.202	0.362	1	Zfp787	ENSMUSG00000046792	7
ENSMUSG00000063236-1110038F14Rik	0.00561747	-0.120855	0.16	0.297	1	1110038F14Rik	ENSMUSG00000063236	15
ENSMUSG00000025078-Nhlrc2	0.00561756	0.0166429	0.218	0.405	1	Nhlrc2	ENSMUSG00000025078	19
ENSMUSG00000054874-Pcnx3	0.00561951	-0.113698	0.143	0.273	1	Pcnx3	ENSMUSG00000054874	19
ENSMUSG00000021400-Wrnip1	0.00562937	-0.0798375	0.034	0.12	1	Wrnip1	ENSMUSG00000021400	13
ENSMUSG00000001016-Ilf2	0.00563134	-0.119773	0.319	0.507	1	Ilf2	ENSMUSG00000001016	3
ENSMUSG00000003847-Nfat5	0.0056317	-0.106716	0.924	0.986	1	Nfat5	ENSMUSG00000003847	8
ENSMUSG00000071014-Ndufb6	0.00563244	-0.0862224	0.076	0.185	1	Ndufb6	ENSMUSG00000071014	4
ENSMUSG00000032456-Nmnat3	0.00564094	-0.00379061	0.244	0.415	1	Nmnat3	ENSMUSG00000032456	9
ENSMUSG00000024081-Cebpz	0.0056416	-0.128344	0.37	0.584	1	Cebpz	ENSMUSG00000024081	17
ENSMUSG00000015365-Mov10l1	0.00564632	-0.126569	0.059	0.159	1	Mov10l1	ENSMUSG00000015365	15
ENSMUSG00000029828-4921507P07Rik	0.00565744	-0.108394	0.101	0.223	1	4921507P07Rik	ENSMUSG00000029828	6
ENSMUSG00000021115-Vrk1	0.0056609	-0.142695	0.303	0.472	1	Vrk1	ENSMUSG00000021115	12
ENSMUSG00000017453-Pipox	0.00566093	-0.0967543	0.042	0.136	1	Pipox	ENSMUSG00000017453	11
ENSMUSG00000019831-Wasf1	0.00566771	-0.0891767	0.496	0.731	1	Wasf1	ENSMUSG00000019831	10
ENSMUSG00000031831-Dnaaf1	0.00566778	-0.116519	0.025	0.106	1	Dnaaf1	ENSMUSG00000031831	8
ENSMUSG00000087174-5530601H04Rik	0.0056744	-0.141245	0.118	0.242	1	5530601H04Rik	ENSMUSG00000087174	20
ENSMUSG00000087088-Gm16638	0.00568874	-0.119608	0.025	0.107	1	Gm16638	ENSMUSG00000087088	7
ENSMUSG00000060673-4930595M18Rik	0.00569001	-0.0384035	0.185	0.334	1	4930595M18Rik	ENSMUSG00000060673	20
ENSMUSG00000027423-Snx5	0.00569135	-0.0166994	0.235	0.414	1	Snx5	ENSMUSG00000027423	2
ENSMUSG00000035443-Thyn1	0.00569493	-0.110653	0.227	0.389	1	Thyn1	ENSMUSG00000035443	9
ENSMUSG00000038141-Tmem181a	0.00569533	-0.0493029	0.101	0.217	1	Tmem181a	ENSMUSG00000038141	17
ENSMUSG00000022450-Ndufa6	0.00569763	-0.195899	0.235	0.377	1	Ndufa6	ENSMUSG00000022450	15
ENSMUSG00000062169-Cnih4	0.00570403	-0.135749	0.202	0.351	1	Cnih4	ENSMUSG00000062169	1
ENSMUSG00000027900-Dram2	0.00570426	-0.176032	0.134	0.262	1	Dram2	ENSMUSG00000027900	3
ENSMUSG00000003344-Btbd2	0.00572565	-0.0498736	0.042	0.134	1	Btbd2	ENSMUSG00000003344	10
ENSMUSG00000031400-G6pdx	0.00573934	-0.0645896	0.118	0.249	1	G6pdx	ENSMUSG00000031400	20
ENSMUSG00000049659-Aftph	0.00574134	-0.0368434	0.387	0.597	1	Aftph	ENSMUSG00000049659	11
ENSMUSG00000038612-Mcl1	0.00575208	-0.116658	0.286	0.454	1	Mcl1	ENSMUSG00000038612	3
ENSMUSG00000053390-Zfp952	0.00575783	-0.080403	0.118	0.242	1	Zfp952	ENSMUSG00000053390	17
ENSMUSG00000017478-Zc3h18	0.0057592	-0.096668	0.227	0.391	1	Zc3h18	ENSMUSG00000017478	8
ENSMUSG00000027509-Rae1	0.00577552	-0.153526	0.185	0.341	1	Rae1	ENSMUSG00000027509	2
ENSMUSG00000031109-Enox2	0.00577873	-0.173634	0.261	0.425	1	Enox2	ENSMUSG00000031109	20
ENSMUSG00000028393-Alad	0.00578177	-0.112189	0.429	0.645	1	Alad	ENSMUSG00000028393	4
ENSMUSG00000074247-Dda1	0.00579521	-0.102467	0.042	0.135	1	Dda1	ENSMUSG00000074247	8
ENSMUSG00000002329-Mdp1	0.00580577	-0.0439137	0.025	0.109	1	Mdp1	ENSMUSG00000002329	14
ENSMUSG00000021962-Dcp1a	0.00580611	-0.153196	0.294	0.481	1	Dcp1a	ENSMUSG00000021962	14
ENSMUSG00000037110-Ralgapa2	0.00580758	0.256612	0.924	0.99	1	Ralgapa2	ENSMUSG00000037110	2
ENSMUSG00000062234-Gak	0.00583063	-0.143242	0.269	0.454	1	Gak	ENSMUSG00000062234	5
ENSMUSG00000039108-Lsm14b	0.00583385	-0.151566	0.059	0.156	1	Lsm14b	ENSMUSG00000039108	2
ENSMUSG00000025010-Ccnj	0.00583401	-0.104527	0.034	0.121	1	Ccnj	ENSMUSG00000025010	19
ENSMUSG00000022678-Nde1	0.00583807	-0.138431	0.042	0.131	1	Nde1	ENSMUSG00000022678	16
ENSMUSG00000045100-Slc25a26	0.00585039	-0.055354	0.286	0.467	1	Slc25a26	ENSMUSG00000045100	6
ENSMUSG00000065990-Aurkaip1	0.0058522	-0.0823243	0.067	0.171	1	Aurkaip1	ENSMUSG00000065990	4
ENSMUSG00000019971-Cep290	0.00585311	0.0699896	0.286	0.465	1	Cep290	ENSMUSG00000019971	10
ENSMUSG00000047187-Rab2a	0.00586005	-0.171057	0.538	0.747	1	Rab2a	ENSMUSG00000047187	4
ENSMUSG00000020134-Peli1	0.00586972	-0.0292603	0.202	0.364	1	Peli1	ENSMUSG00000020134	11
ENSMUSG00000028854-Slc9a1	0.00587957	-0.120363	0.218	0.38	1	Slc9a1	ENSMUSG00000028854	4
ENSMUSG00000016495-Plgrkt	0.00587993	-0.119251	0.118	0.245	1	Plgrkt	ENSMUSG00000016495	19
ENSMUSG00000064105-Cnnm2	0.00588019	-0.158598	0.235	0.4	1	Cnnm2	ENSMUSG00000064105	19
ENSMUSG00000059482-Cfap418	0.00588896	-0.0887245	0.059	0.157	1	Cfap418	ENSMUSG00000059482
ENSMUSG00000024925-Rnaseh2c	0.00589398	-0.103395	0.076	0.187	1	Rnaseh2c	ENSMUSG00000024925	19
ENSMUSG00000027550-Lrrcc1	0.00589588	-0.0667166	0.16	0.304	1	Lrrcc1	ENSMUSG00000027550	3
ENSMUSG00000004207-Psap	0.00591685	-0.161513	0.546	0.779	1	Psap	ENSMUSG00000004207	10
ENSMUSG00000000563-Atp5pb	0.00592719	-0.0848388	0.277	0.458	1	Atp5pb	ENSMUSG00000000563	3
ENSMUSG00000060166-Zdhhc8	0.00593392	-0.0889927	0.067	0.173	1	Zdhhc8	ENSMUSG00000060166	16
ENSMUSG00000078970-Dnaaf10	0.00593402	-0.0811722	0.092	0.21	1	Dnaaf10	ENSMUSG00000078970
ENSMUSG00000029238-Clock	0.00593788	0.0359156	0.647	0.841	1	Clock	ENSMUSG00000029238	5
ENSMUSG00000113434-3200001D21Rik	0.00593915	-0.107775	0.05	0.146	1	3200001D21Rik	ENSMUSG00000113434	12
ENSMUSG00000042348-Arl15	0.00594278	-0.140874	0.706	0.896	1	Arl15	ENSMUSG00000042348	13
ENSMUSG00000014668-Chfr	0.00594894	0.0216318	0.269	0.471	1	Chfr	ENSMUSG00000014668	5
ENSMUSG00000005054-Cstb	0.00594946	-0.0790024	0.05	0.148	1	Cstb	ENSMUSG00000005054	10
ENSMUSG00000027086-Fastkd1	0.00596831	-0.160184	0.269	0.443	1	Fastkd1	ENSMUSG00000027086	2
ENSMUSG00000047412-Zbtb44	0.00596861	-0.00708221	0.185	0.347	1	Zbtb44	ENSMUSG00000047412	9
ENSMUSG00000035953-Pip4p1	0.00597487	-0.175312	0.126	0.251	1	Pip4p1	ENSMUSG00000035953	14
ENSMUSG00000038095-Sbno1	0.00597613	-0.229283	0.672	0.886	1	Sbno1	ENSMUSG00000038095	5
ENSMUSG00000105617-Gm43809	0.00598865	-0.125338	0.109	0.227	1	Gm43809	ENSMUSG00000105617	5
ENSMUSG00000121456-ENSMUSG00000121456	0.00600209	-0.0186677	0.193	0.351	1	ENSMUSG00000121456	ENSMUSG00000121456
ENSMUSG00000008690-Ncaph2	0.00602106	-0.0977189	0.176	0.331	1	Ncaph2	ENSMUSG00000008690	15
ENSMUSG00000022863-Btg3	0.00602218	-0.0668531	0.336	0.529	1	Btg3	ENSMUSG00000022863	16
ENSMUSG00000025260-Hsd17b10	0.00602528	-0.0697487	0.05	0.148	1	Hsd17b10	ENSMUSG00000025260	20
ENSMUSG00000017664-Slc35c2	0.00603562	-0.133737	0.059	0.157	1	Slc35c2	ENSMUSG00000017664	2
ENSMUSG00000027944-Hax1	0.00603998	-0.0946948	0.034	0.121	1	Hax1	ENSMUSG00000027944	3
ENSMUSG00000078813-Leng1	0.0060504	-0.0631683	0.092	0.214	1	Leng1	ENSMUSG00000078813	7
ENSMUSG00000027099-Mtx2	0.00605545	-0.075948	0.319	0.514	1	Mtx2	ENSMUSG00000027099	2
ENSMUSG00000025823-Pdia4	0.00606559	-0.0892573	0.185	0.334	1	Pdia4	ENSMUSG00000025823	6
ENSMUSG00000029726-Mepce	0.00607901	-0.117157	0.059	0.157	1	Mepce	ENSMUSG00000029726	5
ENSMUSG00000026427-Eif2d	0.00608139	-0.122369	0.118	0.235	1	Eif2d	ENSMUSG00000026427	1
ENSMUSG00000043284-Tmem11	0.0061066	-0.0949489	0.101	0.217	1	Tmem11	ENSMUSG00000043284	11
ENSMUSG00000022051-Bnip3l	0.00611147	-0.0582681	0.261	0.446	1	Bnip3l	ENSMUSG00000022051	14
ENSMUSG00000035992-Fnip1	0.00611268	-0.0483222	0.286	0.474	1	Fnip1	ENSMUSG00000035992	11
ENSMUSG00000052794-1700030K09Rik	0.00611602	-0.0721441	0.168	0.309	1	1700030K09Rik	ENSMUSG00000052794	8
ENSMUSG00000020027-Socs2	0.00612669	-0.131569	0.361	0.536	1	Socs2	ENSMUSG00000020027	10
ENSMUSG00000021994-Wnt5a	0.00613525	-0.0794325	0.126	0.256	1	Wnt5a	ENSMUSG00000021994	14
ENSMUSG00000033948-Zswim5	0.00614099	-0.14704	0.025	0.104	1	Zswim5	ENSMUSG00000033948	4
ENSMUSG00000031902-Nfatc3	0.00615176	0.0384225	0.445	0.71	1	Nfatc3	ENSMUSG00000031902	8
ENSMUSG00000018143-Mafk	0.00615369	-0.0405753	0.118	0.247	1	Mafk	ENSMUSG00000018143	5
ENSMUSG00000056153-Socs6	0.00615824	-0.0973592	0.193	0.333	1	Socs6	ENSMUSG00000056153	18
ENSMUSG00000007812-Zfp655	0.00616852	-0.0329543	0.176	0.334	1	Zfp655	ENSMUSG00000007812	5
ENSMUSG00000043831-Lysmd4	0.00618105	-0.175638	0.866	0.985	1	Lysmd4	ENSMUSG00000043831	7
ENSMUSG00000121504-Ppp4r1l-ps	0.00619825	-0.0759379	0.118	0.241	1	ps	ENSMUSG00000121504
ENSMUSG00000026975-Dph7	0.00620453	-0.0576497	0.076	0.182	1	Dph7	ENSMUSG00000026975	2
ENSMUSG00000057895-Zfp105	0.00620944	-0.0939415	0.034	0.121	1	Zfp105	ENSMUSG00000057895	9
ENSMUSG00000003299-Mrpl4	0.00622357	-0.0995822	0.059	0.157	1	Mrpl4	ENSMUSG00000003299	9
ENSMUSG00000053730-Tmem39b	0.00623346	-0.0935609	0.067	0.17	1	Tmem39b	ENSMUSG00000053730	4
ENSMUSG00000072999-Gm15401	0.00623567	-0.0935892	0.034	0.12	1	Gm15401	ENSMUSG00000072999	6
ENSMUSG00000026883-Dab2ip	0.00624267	-0.0832519	0.42	0.649	1	Dab2ip	ENSMUSG00000026883	2
ENSMUSG00000045441-Gprin3	0.00624716	-0.135105	0.092	0.201	1	Gprin3	ENSMUSG00000045441	6
ENSMUSG00000021258-Ccnk	0.00624777	-0.150066	0.143	0.267	1	Ccnk	ENSMUSG00000021258	12
ENSMUSG00000085024-C230035I16Rik	0.0062549	-0.129988	0.042	0.131	1	C230035I16Rik	ENSMUSG00000085024	13
ENSMUSG00000001056-Nhp2	0.00625764	-0.0465807	0.084	0.199	1	Nhp2	ENSMUSG00000001056	11
ENSMUSG00000067424-Zfp563	0.0062639	-0.0879742	0.05	0.145	1	Zfp563	ENSMUSG00000067424	17
ENSMUSG00000014554-Dguok	0.00626525	-0.124399	0.277	0.439	1	Dguok	ENSMUSG00000014554	6
ENSMUSG00000097316-Gm10516	0.00626886	-0.103351	0.101	0.22	1	Gm10516	ENSMUSG00000097316	1
ENSMUSG00000025716-Myo3a	0.00627462	-0.14563	0.244	0.408	1	Myo3a	ENSMUSG00000025716	2
ENSMUSG00000103759-Btf3-ps12	0.00629092	-0.0629466	0.092	0.208	1	ps12	ENSMUSG00000103759
ENSMUSG00000113019-Gm47467	0.00629195	-0.102992	0.059	0.159	1	Gm47467	ENSMUSG00000113019	13
ENSMUSG00000031948-Kars	0.00629212	-0.0733535	0.067	0.174	1	Kars	ENSMUSG00000031948	8
ENSMUSG00000025968-Ndufs1	0.00629439	-0.0281805	0.286	0.478	1	Ndufs1	ENSMUSG00000025968	1
ENSMUSG00000049232-Tigd2	0.00629608	-0.153415	0.126	0.242	1	Tigd2	ENSMUSG00000049232	6
ENSMUSG00000048175-Asb8	0.00630307	-0.136209	0.084	0.192	1	Asb8	ENSMUSG00000048175	15
ENSMUSG00000059395-Nkapl	0.00634469	-0.0886803	0.034	0.12	1	Nkapl	ENSMUSG00000059395	13
ENSMUSG00000022545-Ercc4	0.00634812	-0.0830195	0.092	0.208	1	Ercc4	ENSMUSG00000022545	16
ENSMUSG00000019945-Cabcoco1	0.00635202	-0.184221	0.286	0.455	1	Cabcoco1	ENSMUSG00000019945	10
ENSMUSG00000090626-Tex9	0.00636003	-0.0970815	0.143	0.28	1	Tex9	ENSMUSG00000090626	9
ENSMUSG00000021583-Erap1	0.00636051	-0.050473	0.151	0.291	1	Erap1	ENSMUSG00000021583	13
ENSMUSG00000024104-Washc2	0.0063621	-0.0742712	0.277	0.444	1	Washc2	ENSMUSG00000024104	6
ENSMUSG00000029703-Lrwd1	0.00636285	-0.0903639	0.025	0.106	1	Lrwd1	ENSMUSG00000029703	5
ENSMUSG00000027805-Pfn2	0.00636384	-0.0887739	0.134	0.263	1	Pfn2	ENSMUSG00000027805	3
ENSMUSG00000001089-Luzp1	0.00636636	-0.160355	0.361	0.558	1	Luzp1	ENSMUSG00000001089	4
ENSMUSG00000008036-Ap2s1	0.00637009	-0.114154	0.067	0.17	1	Ap2s1	ENSMUSG00000008036	7
ENSMUSG00000029311-Hsd17b11	0.0063767	-0.0834031	0.176	0.313	1	Hsd17b11	ENSMUSG00000029311	5
ENSMUSG00000041895-Wipi1	0.00638187	-0.165229	0.109	0.223	1	Wipi1	ENSMUSG00000041895	11
ENSMUSG00000021610-Clptm1l	0.00638403	-0.103914	0.109	0.234	1	Clptm1l	ENSMUSG00000021610	13
ENSMUSG00000022841-Ap2m1	0.00638835	-0.0857842	0.126	0.258	1	Ap2m1	ENSMUSG00000022841	16
ENSMUSG00000115145-Gm35166	0.00639086	-0.105476	0.252	0.412	1	Gm35166	ENSMUSG00000115145	14
ENSMUSG00000063694-Cycs	0.00639786	-0.0615644	0.303	0.482	1	Cycs	ENSMUSG00000063694	6
ENSMUSG00000023022-Lima1	0.00640159	-0.0380098	0.345	0.521	1	Lima1	ENSMUSG00000023022	15
ENSMUSG00000081817-Gm13590	0.00640583	-0.110961	0.143	0.262	1	Gm13590	ENSMUSG00000081817	2
ENSMUSG00000031226-Pbdc1	0.00641487	-0.0583492	0.143	0.274	1	Pbdc1	ENSMUSG00000031226	20
ENSMUSG00000023932-Cdc5l	0.00642909	-0.176059	0.328	0.508	1	Cdc5l	ENSMUSG00000023932	17
ENSMUSG00000034321-Exosc1	0.00643157	-0.107449	0.269	0.429	1	Exosc1	ENSMUSG00000034321	19
ENSMUSG00000109984-Gm38948	0.00643393	-0.0628108	0.076	0.182	1	Gm38948	ENSMUSG00000109984	7
ENSMUSG00000025086-Trub1	0.00643652	-0.110695	0.185	0.331	1	Trub1	ENSMUSG00000025086	19
ENSMUSG00000025917-Cops5	0.00644046	-0.146232	0.311	0.499	1	Cops5	ENSMUSG00000025917	1
ENSMUSG00000021377-Dek	0.00645238	-0.0922249	0.303	0.479	1	Dek	ENSMUSG00000021377	13
ENSMUSG00000058076-Sdhc	0.0064547	-0.0588238	0.109	0.228	1	Sdhc	ENSMUSG00000058076	1
ENSMUSG00000020520-Galnt10	0.00645943	-0.0709579	0.16	0.302	1	Galnt10	ENSMUSG00000020520	11
ENSMUSG00000028719-Cmpk1	0.00646172	-0.0527347	0.143	0.274	1	Cmpk1	ENSMUSG00000028719	4
ENSMUSG00000060679-Mrps9	0.00647082	-0.114967	0.303	0.478	1	Mrps9	ENSMUSG00000060679	1
ENSMUSG00000028578-Caap1	0.00647156	0.0281101	0.319	0.521	1	Caap1	ENSMUSG00000028578	4
ENSMUSG00000028221-Pip4p2	0.00647713	-0.0127593	0.286	0.46	1	Pip4p2	ENSMUSG00000028221	4
ENSMUSG00000044337-Ackr3	0.00648202	-0.121417	0.101	0.213	1	Ackr3	ENSMUSG00000044337	1
ENSMUSG00000018199-Ro60	0.00648568	0.00214768	0.118	0.24	1	Ro60	ENSMUSG00000018199	1
ENSMUSG00000029503-P2rx2	0.00648852	-0.0347728	0.025	0.106	1	P2rx2	ENSMUSG00000029503	5
ENSMUSG00000033186-Mzt1	0.00650171	-0.0720288	0.126	0.253	1	Mzt1	ENSMUSG00000033186	14
ENSMUSG00000024660-Incenp	0.00650921	-0.0553628	0.042	0.135	1	Incenp	ENSMUSG00000024660	19
ENSMUSG00000054850-Smim10l2a	0.00654353	-0.104568	0.059	0.156	1	Smim10l2a	ENSMUSG00000054850	20
ENSMUSG00000027349-Fam98b	0.00654837	-0.0626717	0.084	0.198	1	Fam98b	ENSMUSG00000027349	2
ENSMUSG00000021619-Atg10	0.0065555	-0.0548312	0.479	0.717	1	Atg10	ENSMUSG00000021619	13
ENSMUSG00000062822-4833420G17Rik	0.00657157	-0.0893979	0.319	0.524	1	4833420G17Rik	ENSMUSG00000062822	13
ENSMUSG00000051234-Rnf7	0.00659196	-0.0696094	0.176	0.322	1	Rnf7	ENSMUSG00000051234	9
ENSMUSG00000026309-Ilkap	0.00660064	-0.0104287	0.286	0.478	1	Ilkap	ENSMUSG00000026309	1
ENSMUSG00000028156-Eif4e	0.00660814	-0.0833063	0.269	0.439	1	Eif4e	ENSMUSG00000028156	3
ENSMUSG00000052331-Ankrd44	0.00661222	-0.178501	0.361	0.546	1	Ankrd44	ENSMUSG00000052331	1
ENSMUSG00000015745-Plekho1	0.00661224	-0.125906	0.126	0.252	1	Plekho1	ENSMUSG00000015745	3
ENSMUSG00000022744-Cldnd1	0.00661537	-0.131339	0.059	0.157	1	Cldnd1	ENSMUSG00000022744	16
ENSMUSG00000022008-Gpalpp1	0.00664159	-0.0853773	0.084	0.194	1	Gpalpp1	ENSMUSG00000022008	14
ENSMUSG00000058317-Ube2e2	0.006646	-0.0706093	0.471	0.696	1	Ube2e2	ENSMUSG00000058317	14
ENSMUSG00000041258-Zfp236	0.00665855	-0.0797692	0.227	0.377	1	Zfp236	ENSMUSG00000041258	18
ENSMUSG00000025971-Maip1	0.00666456	-0.122098	0.059	0.156	1	Maip1	ENSMUSG00000025971	1
ENSMUSG00000004105-Angptl2	0.00667193	-0.139861	0.118	0.235	1	Angptl2	ENSMUSG00000004105	2
ENSMUSG00000049421-Zfp260	0.00667505	-0.0748126	0.261	0.432	1	Zfp260	ENSMUSG00000049421	7
ENSMUSG00000013662-Atad1	0.0066819	-0.151819	0.361	0.546	1	Atad1	ENSMUSG00000013662	19
ENSMUSG00000022843-Clcn2	0.0066959	-0.228305	0.597	0.769	1	Clcn2	ENSMUSG00000022843	16
ENSMUSG00000044221-Grsf1	0.00669894	-0.047702	0.101	0.214	1	Grsf1	ENSMUSG00000044221	5
ENSMUSG00000017307-Acot8	0.00672518	-0.1427	0.118	0.241	1	Acot8	ENSMUSG00000017307	2
ENSMUSG00000015837-Sqstm1	0.00672546	-0.0702289	0.353	0.575	1	Sqstm1	ENSMUSG00000015837	11
ENSMUSG00000052033-Pfdn4	0.0067267	-0.0761792	0.059	0.153	1	Pfdn4	ENSMUSG00000052033	2
ENSMUSG00000036550-Cnot1	0.00672712	-0.077598	0.731	0.908	1	Cnot1	ENSMUSG00000036550	8
ENSMUSG00000081355-Gm15264	0.00672986	-0.137758	0.067	0.167	1	Gm15264	ENSMUSG00000081355	3
ENSMUSG00000041445-Mmrn2	0.00673261	-0.187571	0.05	0.139	1	Mmrn2	ENSMUSG00000041445	14
ENSMUSG00000028959-Fastk	0.00673302	-0.0881073	0.151	0.291	1	Fastk	ENSMUSG00000028959	5
ENSMUSG00000087403-Kantr	0.00673692	-0.186209	0.303	0.467	1	Kantr	ENSMUSG00000087403	20
ENSMUSG00000060771-Tsga10	0.00674835	-0.0903246	0.042	0.132	1	Tsga10	ENSMUSG00000060771	1
ENSMUSG00000028998-Tomm7	0.0067524	-0.185931	0.176	0.311	1	Tomm7	ENSMUSG00000028998	5
ENSMUSG00000034647-Ankrd12	0.00675495	-0.135966	0.529	0.72	1	Ankrd12	ENSMUSG00000034647	17
ENSMUSG00000024862-Klc2	0.00675505	-0.138236	0.235	0.384	1	Klc2	ENSMUSG00000024862	19
ENSMUSG00000039065-Atpsckmt	0.00676343	-0.047905	0.168	0.306	1	Atpsckmt	ENSMUSG00000039065	15
ENSMUSG00000121085-ENSMUSG00000121085	0.00677064	-0.00767198	0.277	0.465	1	ENSMUSG00000121085	ENSMUSG00000121085
ENSMUSG00000064897-Gm22504	0.00677542	-0.111997	0.025	0.104	1	Gm22504	ENSMUSG00000064897	7
ENSMUSG00000001774-Chordc1	0.00678133	-0.124898	0.277	0.455	1	Chordc1	ENSMUSG00000001774	9
ENSMUSG00000014245-Pigl	0.00678348	-0.151906	0.084	0.188	1	Pigl	ENSMUSG00000014245	11
ENSMUSG00000062937-Mtap	0.0067899	-0.1392	0.092	0.202	1	Mtap	ENSMUSG00000062937	4
ENSMUSG00000027475-Kif3b	0.00682081	-0.061059	0.286	0.455	1	Kif3b	ENSMUSG00000027475	2
ENSMUSG00000022962-Gart	0.00682382	-0.135712	0.513	0.698	1	Gart	ENSMUSG00000022962	16
ENSMUSG00000117219-Gm49911	0.00683225	-0.0998917	0.042	0.131	1	Gm49911	ENSMUSG00000117219	17
ENSMUSG00000087361-0610043K17Rik	0.00683644	-0.150748	0.176	0.315	1	0610043K17Rik	ENSMUSG00000087361	4
ENSMUSG00000046111-Cep295	0.00685123	-0.111861	0.361	0.563	1	Cep295	ENSMUSG00000046111	9
ENSMUSG00000059552-Trp53	0.00685799	-0.137412	0.218	0.376	1	Trp53	ENSMUSG00000059552	11
ENSMUSG00000075225-Ccdc162	0.00686539	-0.130789	0.059	0.155	1	Ccdc162	ENSMUSG00000075225	10
ENSMUSG00000016757-Ttll12	0.00686892	-0.0476395	0.092	0.209	1	Ttll12	ENSMUSG00000016757	15
ENSMUSG00000032688-Malt1	0.00690316	-0.155379	0.21	0.351	1	Malt1	ENSMUSG00000032688	18
ENSMUSG00000047766-Lrrc49	0.00691433	0.0218239	0.092	0.21	1	Lrrc49	ENSMUSG00000047766	9
ENSMUSG00000001156-Mxd1	0.00693178	-0.0633823	0.227	0.387	1	Mxd1	ENSMUSG00000001156	6
ENSMUSG00000038225-Primpol	0.00693329	-0.11831	0.193	0.343	1	Primpol	ENSMUSG00000038225	8
ENSMUSG00000017548-Suz12	0.0069388	-0.0891596	0.445	0.673	1	Suz12	ENSMUSG00000017548	11
ENSMUSG00000068917-Clk2	0.00693944	-0.0621998	0.269	0.437	1	Clk2	ENSMUSG00000068917	3
ENSMUSG00000025575-Cant1	0.00694656	-0.0757897	0.034	0.118	1	Cant1	ENSMUSG00000025575	11
ENSMUSG00000032449-Slc25a36	0.00696279	-0.136345	0.529	0.706	1	Slc25a36	ENSMUSG00000032449	9
ENSMUSG00000038416-Cdc16	0.00696537	-0.0655921	0.21	0.362	1	Cdc16	ENSMUSG00000038416	8
ENSMUSG00000062931-Zfp938	0.00696594	-0.121344	0.05	0.142	1	Zfp938	ENSMUSG00000062931	10
ENSMUSG00000024293-Esco1	0.0069685	-0.190923	0.387	0.588	1	Esco1	ENSMUSG00000024293	18
ENSMUSG00000005615-Pcyt1a	0.00697417	-0.121599	0.345	0.533	1	Pcyt1a	ENSMUSG00000005615	16
ENSMUSG00000031397-Tktl1	0.00699154	-0.128789	0.034	0.117	1	Tktl1	ENSMUSG00000031397	20
ENSMUSG00000036473-Tbc1d24	0.00699154	-0.115112	0.034	0.117	1	Tbc1d24	ENSMUSG00000036473	17
ENSMUSG00000018196-Glrx2	0.00701283	-0.0830115	0.084	0.195	1	Glrx2	ENSMUSG00000018196	1
ENSMUSG00000010362-Rdm1	0.0070174	0.0597622	0.059	0.159	1	Rdm1	ENSMUSG00000010362	11
ENSMUSG00000021418-Rpp40	0.00702651	-0.153806	0.059	0.15	1	Rpp40	ENSMUSG00000021418	13
ENSMUSG00000020277-Pfkl	0.00705464	-0.151192	0.084	0.188	1	Pfkl	ENSMUSG00000020277	10
ENSMUSG00000029447-Cct6a	0.00707415	-0.0441618	0.303	0.496	1	Cct6a	ENSMUSG00000029447	5
ENSMUSG00000090117-Gm16541	0.00708921	-0.0919317	0.277	0.464	1	Gm16541	ENSMUSG00000090117	19
ENSMUSG00000059824-Dbp	0.00709385	-0.0944245	0.092	0.206	1	Dbp	ENSMUSG00000059824	7
ENSMUSG00000000168-Dlat	0.0071109	-0.107245	0.168	0.299	1	Dlat	ENSMUSG00000000168	9
ENSMUSG00000017639-Rab11fip4	0.007114	-0.0424416	0.101	0.214	1	Rab11fip4	ENSMUSG00000017639	11
ENSMUSG00000018848-Rars	0.00713043	-0.101081	0.227	0.383	1	Rars	ENSMUSG00000018848	11
ENSMUSG00000067847-Romo1	0.00713421	-0.0807574	0.134	0.265	1	Romo1	ENSMUSG00000067847	2
ENSMUSG00000008859-Rala	0.0071345	-0.0551983	0.336	0.517	1	Rala	ENSMUSG00000008859	13
ENSMUSG00000071655-Ubxn1	0.00713797	-0.158352	0.319	0.481	1	Ubxn1	ENSMUSG00000071655	19
ENSMUSG00000020664-Dld	0.0071515	-0.039116	0.185	0.337	1	Dld	ENSMUSG00000020664	12
ENSMUSG00000022672-Prkdc	0.00715314	-0.0672665	0.361	0.543	1	Prkdc	ENSMUSG00000022672	16
ENSMUSG00000108923-4933431C10Rik	0.00715357	-0.152919	0.101	0.212	1	4933431C10Rik	ENSMUSG00000108923	7
ENSMUSG00000026718-Stam	0.0071562	-0.118225	0.244	0.401	1	Stam	ENSMUSG00000026718	2
ENSMUSG00000027323-Rad51	0.00716047	-0.149755	0.084	0.188	1	Rad51	ENSMUSG00000027323	2
ENSMUSG00000053693-Mast1	0.00716679	-0.182089	0.067	0.16	1	Mast1	ENSMUSG00000053693	8
ENSMUSG00000035093-Secisbp2l	0.00718418	-0.236699	0.504	0.674	1	Secisbp2l	ENSMUSG00000035093	2
ENSMUSG00000078879-Zfp973	0.00719091	-0.0691586	0.345	0.525	1	Zfp973	ENSMUSG00000078879	2
ENSMUSG00000047084-Ngrn	0.00720227	-0.115825	0.101	0.214	1	Ngrn	ENSMUSG00000047084	7
ENSMUSG00000090671-Gm5067	0.00720644	-0.102928	0.101	0.216	1	Gm5067	ENSMUSG00000090671	5
ENSMUSG00000031162-Gata1	0.00720998	-0.0772079	0.252	0.428	1	Gata1	ENSMUSG00000031162	20
ENSMUSG00000006920-Ezh1	0.00721203	-0.164089	0.412	0.586	1	Ezh1	ENSMUSG00000006920	11
ENSMUSG00000021102-Glrx5	0.00723187	-0.110767	0.059	0.153	1	Glrx5	ENSMUSG00000021102	12
ENSMUSG00000042364-Snx18	0.00723549	-0.0792225	0.176	0.32	1	Snx18	ENSMUSG00000042364	13
ENSMUSG00000019338-Zfp687	0.00723977	-0.0450347	0.109	0.228	1	Zfp687	ENSMUSG00000019338	3
ENSMUSG00000057388-Mrpl18	0.00724316	-0.10267	0.16	0.29	1	Mrpl18	ENSMUSG00000057388	17
ENSMUSG00000062270-Morf4l1	0.00724492	-0.0201971	0.445	0.663	1	Morf4l1	ENSMUSG00000062270	9
ENSMUSG00000078570-1110065P20Rik	0.00724579	-0.149676	0.202	0.355	1	1110065P20Rik	ENSMUSG00000078570	4
ENSMUSG00000085687-Gm16153	0.00725231	0.0234875	0.185	0.341	1	Gm16153	ENSMUSG00000085687	10
ENSMUSG00000040521-Tsfm	0.00725728	-0.0988426	0.084	0.191	1	Tsfm	ENSMUSG00000040521	10
ENSMUSG00000005575-Ube2m	0.00728118	-0.0107174	0.176	0.325	1	Ube2m	ENSMUSG00000005575	7
ENSMUSG00000040596-Pogk	0.00728121	-0.0282704	0.092	0.213	1	Pogk	ENSMUSG00000040596	1
ENSMUSG00000112925-Gm31763	0.00728396	-0.0114243	0.176	0.33	1	Gm31763	ENSMUSG00000112925	10
ENSMUSG00000020198-Ap3d1	0.00730127	-0.0904762	0.269	0.437	1	Ap3d1	ENSMUSG00000020198	10
ENSMUSG00000005705-Agrp	0.00730152	-0.195911	0.403	0.603	1	Agrp	ENSMUSG00000005705	8
ENSMUSG00000036390-Gadd45a	0.00730289	-0.103281	0.025	0.103	1	Gadd45a	ENSMUSG00000036390	6
ENSMUSG00000042570-Mier2	0.00730434	-0.0787152	0.084	0.192	1	Mier2	ENSMUSG00000042570	10
ENSMUSG00000002808-Epdr1	0.00731104	-0.139547	0.076	0.181	1	Epdr1	ENSMUSG00000002808	13
ENSMUSG00000020022-Ndufa12	0.00732814	-0.056716	0.126	0.245	1	Ndufa12	ENSMUSG00000020022	10
ENSMUSG00000042010-Acacb	0.0073338	0.0229822	0.118	0.245	1	Acacb	ENSMUSG00000042010	5
ENSMUSG00000087377-AV099323	0.00733863	-0.0763672	0.025	0.103	1	AV099323	ENSMUSG00000087377	2
ENSMUSG00000057406-Nsd2	0.00734928	-0.0570214	0.328	0.529	1	Nsd2	ENSMUSG00000057406	5
ENSMUSG00000069631-Strada	0.00738304	-0.0149829	0.134	0.274	1	Strada	ENSMUSG00000069631	11
ENSMUSG00000021012-Zc3h14	0.00739106	-0.0615621	0.378	0.582	1	Zc3h14	ENSMUSG00000021012	12
ENSMUSG00000018567-Gabarap	0.00740336	-0.0750189	0.134	0.26	1	Gabarap	ENSMUSG00000018567	11
ENSMUSG00000078190-Dnm3os	0.00740527	-0.129476	0.092	0.202	1	Dnm3os	ENSMUSG00000078190	1
ENSMUSG00000021384-Susd3	0.00741978	-0.135956	0.445	0.663	1	Susd3	ENSMUSG00000021384	13
ENSMUSG00000032388-Spg21	0.00743211	-0.083239	0.076	0.178	1	Spg21	ENSMUSG00000032388	9
ENSMUSG00000032534-Cep63	0.00744012	-0.135191	0.126	0.253	1	Cep63	ENSMUSG00000032534	9
ENSMUSG00000116736-Gm49692	0.00745533	-0.152897	0.05	0.138	1	Gm49692	ENSMUSG00000116736	12
ENSMUSG00000099908-Gm28539	0.00745736	-0.160136	0.034	0.113	1	Gm28539	ENSMUSG00000099908	16
ENSMUSG00000020358-Hnrnpab	0.0074585	-0.132318	0.345	0.543	1	Hnrnpab	ENSMUSG00000020358	11
ENSMUSG00000111088-9430081H08Rik	0.00746815	-0.0688195	0.025	0.104	1	9430081H08Rik	ENSMUSG00000111088	9
ENSMUSG00000004667-Polr2e	0.00747285	-0.149647	0.109	0.226	1	Polr2e	ENSMUSG00000004667	10
ENSMUSG00000024667-Tmem216	0.0074729	-0.109866	0.277	0.435	1	Tmem216	ENSMUSG00000024667	19
ENSMUSG00000037573-Tob1	0.00747896	-0.0283889	0.059	0.156	1	Tob1	ENSMUSG00000037573	11
ENSMUSG00000027455-Nsfl1c	0.00747966	-0.151403	0.092	0.201	1	Nsfl1c	ENSMUSG00000027455	2
ENSMUSG00000023764-Sfi1	0.00749017	-0.173039	0.487	0.681	1	Sfi1	ENSMUSG00000023764	11
ENSMUSG00000037971-1110032A03Rik	0.00749609	-0.0991207	0.067	0.164	1	1110032A03Rik	ENSMUSG00000037971	9
ENSMUSG00000040843-Tiprl	0.00750382	0.0443721	0.185	0.344	1	Tiprl	ENSMUSG00000040843	1
ENSMUSG00000022828-Gtf2e1	0.00750495	-0.120244	0.151	0.28	1	Gtf2e1	ENSMUSG00000022828	16
ENSMUSG00000004100-Ppan	0.00750959	-0.141419	0.134	0.263	1	Ppan	ENSMUSG00000004100	9
ENSMUSG00000030316-Tamm41	0.00751819	-0.0167131	0.05	0.145	1	Tamm41	ENSMUSG00000030316	6
ENSMUSG00000038812-Trmt112	0.00752226	-0.0861525	0.042	0.131	1	Trmt112	ENSMUSG00000038812	19
ENSMUSG00000028701-Lurap1	0.0075262	-0.0770704	0.059	0.157	1	Lurap1	ENSMUSG00000028701	4
ENSMUSG00000064137-Rhox8	0.00753031	-0.148877	0.748	0.9	1	Rhox8	ENSMUSG00000064137	20
ENSMUSG00000114891-Gm47272	0.00754672	-0.0552194	0.185	0.34	1	Gm47272	ENSMUSG00000114891	18
ENSMUSG00000003438-Timm50	0.00755063	-0.120301	0.042	0.13	1	Timm50	ENSMUSG00000003438	7
ENSMUSG00000042675-Ypel3	0.0075524	-0.115923	0.042	0.127	1	Ypel3	ENSMUSG00000042675	7
ENSMUSG00000045005-Fzd5	0.00758657	-0.097471	0.101	0.219	1	Fzd5	ENSMUSG00000045005	1
ENSMUSG00000086994-Gm13402	0.00758852	-0.0923605	0.16	0.302	1	Gm13402	ENSMUSG00000086994	2
ENSMUSG00000014748-Tex261	0.00759602	-0.0857534	0.092	0.205	1	Tex261	ENSMUSG00000014748	6
ENSMUSG00000028494-Plin2	0.00760356	-0.0847899	0.05	0.143	1	Plin2	ENSMUSG00000028494	4
ENSMUSG00000085962-Gm16984	0.00761711	0.0344728	0.059	0.157	1	Gm16984	ENSMUSG00000085962	13
ENSMUSG00000108738-Gm44777	0.00762124	-0.0996534	0.092	0.202	1	Gm44777	ENSMUSG00000108738	7
ENSMUSG00000052428-Tmco1	0.00765259	-0.130297	0.21	0.359	1	Tmco1	ENSMUSG00000052428	1
ENSMUSG00000045064-Zc2hc1c	0.00765632	-0.0767496	0.042	0.132	1	Zc2hc1c	ENSMUSG00000045064	12
ENSMUSG00000111627-Gm48749	0.00766263	-0.119521	0.034	0.116	1	Gm48749	ENSMUSG00000111627	10
ENSMUSG00000000439-Mkrn2	0.007692	-0.113353	0.134	0.259	1	Mkrn2	ENSMUSG00000000439	6
ENSMUSG00000097743-Gm16973	0.00769612	-0.152301	0.05	0.138	1	Gm16973	ENSMUSG00000097743	14
ENSMUSG00000087179-5730471H19Rik	0.00769973	-0.1229	0.025	0.102	1	5730471H19Rik	ENSMUSG00000087179	2
ENSMUSG00000101233-Gm29242	0.00769999	-0.0742649	0.034	0.117	1	Gm29242	ENSMUSG00000101233	20
ENSMUSG00000029607-Ankrd61	0.00770041	-0.0133871	0.042	0.13	1	Ankrd61	ENSMUSG00000029607	5
ENSMUSG00000028224-Nbn	0.00771209	-0.114601	0.092	0.205	1	Nbn	ENSMUSG00000028224	4
ENSMUSG00000051256-Jagn1	0.00771976	-0.175061	0.134	0.252	1	Jagn1	ENSMUSG00000051256	6
ENSMUSG00000032012-Nectin1	0.00772037	-0.0668208	0.109	0.226	1	Nectin1	ENSMUSG00000032012	9
ENSMUSG00000022800-Fyttd1	0.00772851	-0.0145638	0.37	0.585	1	Fyttd1	ENSMUSG00000022800	16
ENSMUSG00000031430-Vsig1	0.00773108	-0.104891	0.134	0.263	1	Vsig1	ENSMUSG00000031430	20
ENSMUSG00000040767-Snrnp25	0.0077334	-0.0964728	0.034	0.116	1	Snrnp25	ENSMUSG00000040767	11
ENSMUSG00000045427-Hnrnph2	0.00773466	-0.00954482	0.134	0.265	1	Hnrnph2	ENSMUSG00000045427	20
ENSMUSG00000062561-Gm10118	0.00773528	-0.0769462	0.034	0.117	1	Gm10118	ENSMUSG00000062561	10
ENSMUSG00000033849-B3galt2	0.00775813	-0.110489	0.571	0.745	1	B3galt2	ENSMUSG00000033849	1
ENSMUSG00000028289-Epha7	0.00776069	-0.129302	0.16	0.298	1	Epha7	ENSMUSG00000028289	4
ENSMUSG00000004895-Prcc	0.00777994	-0.128914	0.092	0.202	1	Prcc	ENSMUSG00000004895	3
ENSMUSG00000050890-Pdik1l	0.00778111	-0.0505162	0.092	0.205	1	Pdik1l	ENSMUSG00000050890	4
ENSMUSG00000026203-Dnajb2	0.00783168	-0.0538352	0.084	0.187	1	Dnajb2	ENSMUSG00000026203	1
ENSMUSG00000022536-Glyr1	0.00784266	-0.103289	0.319	0.49	1	Glyr1	ENSMUSG00000022536	16
ENSMUSG00000021687-Scamp1	0.00784757	-0.106507	0.437	0.632	1	Scamp1	ENSMUSG00000021687	13
ENSMUSG00000093314-Mir5136	0.00785108	-0.0746017	0.05	0.142	1	Mir5136	ENSMUSG00000093314	19
ENSMUSG00000002455-Prpf6	0.00785694	-0.0855326	0.412	0.616	1	Prpf6	ENSMUSG00000002455	2
ENSMUSG00000029217-Tec	0.00787434	-0.00991645	0.176	0.334	1	Tec	ENSMUSG00000029217	5
ENSMUSG00000036817-Sun1	0.00788068	-0.00149307	0.202	0.358	1	Sun1	ENSMUSG00000036817	5
ENSMUSG00000062519-Zfp398	0.00788381	-0.2312	0.563	0.745	1	Zfp398	ENSMUSG00000062519	6
ENSMUSG00000025408-Ddit3	0.00788986	-0.0994107	0.126	0.252	1	Ddit3	ENSMUSG00000025408	10
ENSMUSG00000022070-Bora	0.00789201	-0.0573791	0.067	0.17	1	Bora	ENSMUSG00000022070	14
ENSMUSG00000097211-BC065403	0.00789478	-0.0860312	0.034	0.116	1	BC065403	ENSMUSG00000097211	9
ENSMUSG00000022855-Senp2	0.00789754	-0.067713	0.353	0.538	1	Senp2	ENSMUSG00000022855	16
ENSMUSG00000027012-Dync1i2	0.00790091	-0.103021	0.529	0.744	1	Dync1i2	ENSMUSG00000027012	2
ENSMUSG00000040746-Rnf167	0.00790418	-0.0492846	0.227	0.393	1	Rnf167	ENSMUSG00000040746	11
ENSMUSG00000032705-Exd2	0.00791572	-0.154898	0.134	0.251	1	Exd2	ENSMUSG00000032705	12
ENSMUSG00000069678-Pcgf1	0.00792139	-0.1328	0.025	0.1	1	Pcgf1	ENSMUSG00000069678	6
ENSMUSG00000021427-Ssr1	0.00792456	-0.0494758	0.218	0.376	1	Ssr1	ENSMUSG00000021427	13
ENSMUSG00000027981-Rnpc3	0.00794544	-0.114267	0.353	0.543	1	Rnpc3	ENSMUSG00000027981	3
ENSMUSG00000099401-Gm28375	0.00794856	-0.0178181	0.462	0.662	1	Gm28375	ENSMUSG00000099401	1
ENSMUSG00000036890-Gtdc1	0.00795362	-0.112127	0.328	0.518	1	Gtdc1	ENSMUSG00000036890	2
ENSMUSG00000006058-Snf8	0.00795714	-0.152984	0.269	0.415	1	Snf8	ENSMUSG00000006058	11
ENSMUSG00000025609-Mkln1	0.00795793	-0.122801	0.681	0.857	1	Mkln1	ENSMUSG00000025609	6
ENSMUSG00000070695-Cntnap5a	0.0079629	-0.0546336	0.092	0.202	1	Cntnap5a	ENSMUSG00000070695	1
ENSMUSG00000093565-Rab26os	0.00796422	-0.12498	0.034	0.114	1	Rab26os	ENSMUSG00000093565	17
ENSMUSG00000022178-Ajuba	0.00798069	-0.0763363	0.126	0.252	1	Ajuba	ENSMUSG00000022178	14
ENSMUSG00002075407-Gm55391	0.0079865	-0.0919237	0.025	0.102	1	Gm55391	ENSMUSG00002075407
ENSMUSG00000024906-Mus81	0.0079885	-0.114241	0.05	0.141	1	Mus81	ENSMUSG00000024906	19
ENSMUSG00000086841-2410006H16Rik	0.00799337	-0.12964	0.084	0.189	1	2410006H16Rik	ENSMUSG00000086841	11
ENSMUSG00000036641-Ccdc148	0.00799936	-0.154905	0.025	0.1	1	Ccdc148	ENSMUSG00000036641	2
ENSMUSG00000073077-Cfap47	0.00801656	-0.200252	0.16	0.287	1	Cfap47	ENSMUSG00000073077	20
ENSMUSG00000096764-Gm21985	0.00801725	-0.126118	0.059	0.153	1	Gm21985	ENSMUSG00000096764	2
ENSMUSG00000024068-Spast	0.00803795	-0.0513144	0.261	0.423	1	Spast	ENSMUSG00000024068	17
ENSMUSG00000020454-Eif4enif1	0.00804567	-0.0611827	0.252	0.426	1	Eif4enif1	ENSMUSG00000020454	11
ENSMUSG00000059060-Rad51b	0.00804643	-0.179473	0.235	0.401	1	Rad51b	ENSMUSG00000059060	12
ENSMUSG00000063049-Ing2	0.00806182	-0.00373771	0.21	0.372	1	Ing2	ENSMUSG00000063049	8
ENSMUSG00000018171-Vmp1	0.00806747	-0.189738	0.445	0.635	1	Vmp1	ENSMUSG00000018171	11
ENSMUSG00000032458-Copb2	0.00807048	-0.0177863	0.235	0.403	1	Copb2	ENSMUSG00000032458	9
ENSMUSG00000040856-Dlk1	0.00807362	-0.149896	0.101	0.208	1	Dlk1	ENSMUSG00000040856	12
ENSMUSG00000103839-Gm37607	0.00807551	-0.0528969	0.034	0.118	1	Gm37607	ENSMUSG00000103839	1
ENSMUSG00000056305-Usp39	0.008076	-0.0349177	0.076	0.178	1	Usp39	ENSMUSG00000056305	6
ENSMUSG00000023965-Fbxl17	0.00807726	0.0860651	0.79	0.94	1	Fbxl17	ENSMUSG00000023965	17
ENSMUSG00000039016-Timm8b	0.00808598	-0.090311	0.118	0.24	1	Timm8b	ENSMUSG00000039016	9
ENSMUSG00000000532-Acvr1b	0.00810095	-0.0102919	0.109	0.227	1	Acvr1b	ENSMUSG00000000532	15
ENSMUSG00000035150-Eif2s3x	0.00810775	-0.0651999	0.084	0.192	1	Eif2s3x	ENSMUSG00000035150	20
ENSMUSG00000019471-Cdc37	0.00812374	-0.11176	0.227	0.382	1	Cdc37	ENSMUSG00000019471	9
ENSMUSG00000025758-Plk4	0.00812612	-0.0486238	0.05	0.143	1	Plk4	ENSMUSG00000025758	3
ENSMUSG00000032883-Acsl3	0.00813576	-0.120206	0.134	0.262	1	Acsl3	ENSMUSG00000032883	1
ENSMUSG00000029629-Phf14	0.00813729	-0.170802	0.647	0.82	1	Phf14	ENSMUSG00000029629	6
ENSMUSG00000052415-Tchh	0.00814134	-0.0747702	0.084	0.194	1	Tchh	ENSMUSG00000052415	3
ENSMUSG00000045466-Zfp956	0.00814332	-0.0960118	0.025	0.102	1	Zfp956	ENSMUSG00000045466	6
ENSMUSG00000049775-Tmsb4x	0.00814573	0.508367	0.723	0.738	1	Tmsb4x	ENSMUSG00000049775	20
ENSMUSG00000004233-Wars2	0.00815271	-0.176844	0.218	0.362	1	Wars2	ENSMUSG00000004233	3
ENSMUSG00000029672-Fam3c	0.00816009	-0.106936	0.378	0.578	1	Fam3c	ENSMUSG00000029672	6
ENSMUSG00000007837-Prrg2	0.00816134	-0.0614738	0.168	0.312	1	Prrg2	ENSMUSG00000007837	7
ENSMUSG00000035629-Rubcn	0.00818204	-0.0940777	0.176	0.316	1	Rubcn	ENSMUSG00000035629	16
ENSMUSG00000002778-Kdelr1	0.00820444	-0.11708	0.076	0.177	1	Kdelr1	ENSMUSG00000002778	7
ENSMUSG00000042705-Commd10	0.00820606	-0.127911	0.429	0.641	1	Commd10	ENSMUSG00000042705	18
ENSMUSG00000044018-Mrpl50	0.00820938	-0.114609	0.042	0.127	1	Mrpl50	ENSMUSG00000044018	4
ENSMUSG00000034209-Rasl10a	0.00821725	-0.0184297	0.185	0.337	1	Rasl10a	ENSMUSG00000034209	11
ENSMUSG00000022707-Gbe1	0.00822629	-0.0718081	0.202	0.351	1	Gbe1	ENSMUSG00000022707	16
ENSMUSG00000022307-Oxr1	0.00824208	-0.0817183	0.462	0.649	1	Oxr1	ENSMUSG00000022307	15
ENSMUSG00000051730-Mettl5	0.00824212	-0.0921096	0.092	0.199	1	Mettl5	ENSMUSG00000051730	2
ENSMUSG00000029066-Mrpl20	0.00825298	0.00404775	0.16	0.306	1	Mrpl20	ENSMUSG00000029066	4
ENSMUSG00000036299-BC031181	0.0082578	-0.0664662	0.235	0.398	1	BC031181	ENSMUSG00000036299	18
ENSMUSG00000010376-Nedd8	0.00825906	-0.0757394	0.261	0.435	1	Nedd8	ENSMUSG00000010376	14
ENSMUSG00000062397-Zfp706	0.00826699	-0.0966141	0.16	0.295	1	Zfp706	ENSMUSG00000062397	15
ENSMUSG00000037103-Dcaf15	0.00826719	-0.0668107	0.067	0.167	1	Dcaf15	ENSMUSG00000037103	8
ENSMUSG00000026584-Scyl3	0.00826909	-0.152983	0.16	0.287	1	Scyl3	ENSMUSG00000026584	1
ENSMUSG00000062373-Tmem65	0.00828132	-0.151108	0.294	0.455	1	Tmem65	ENSMUSG00000062373	15
ENSMUSG00000020513-Tubd1	0.00828314	-0.0989511	0.034	0.116	1	Tubd1	ENSMUSG00000020513	11
ENSMUSG00000024944-Arl2	0.00828314	-0.0926646	0.034	0.116	1	Arl2	ENSMUSG00000024944	19
ENSMUSG00000003955-Fam162a	0.00831004	-0.0762802	0.143	0.277	1	Fam162a	ENSMUSG00000003955	16
ENSMUSG00000085379-2310058D17Rik	0.00831498	-0.107951	0.101	0.217	1	2310058D17Rik	ENSMUSG00000085379	11
ENSMUSG00000070953-Rabepk	0.00831513	-0.0948194	0.059	0.156	1	Rabepk	ENSMUSG00000070953	2
ENSMUSG00000035845-Alg12	0.00832456	-0.0696503	0.025	0.103	1	Alg12	ENSMUSG00000035845	15
ENSMUSG00000037112-Sik2	0.00832904	-0.0941763	0.218	0.377	1	Sik2	ENSMUSG00000037112	9
ENSMUSG00000040681-Hmgn1	0.00834253	-0.113289	0.37	0.554	1	Hmgn1	ENSMUSG00000040681	16
ENSMUSG00000031714-Gab1	0.00835656	-0.100217	0.471	0.701	1	Gab1	ENSMUSG00000031714	8
ENSMUSG00000020097-Sgpl1	0.00835784	-0.0596128	0.277	0.453	1	Sgpl1	ENSMUSG00000020097	10
ENSMUSG00000028601-Echdc2	0.00838584	-0.101614	0.109	0.226	1	Echdc2	ENSMUSG00000028601	4
ENSMUSG00000030225-Dera	0.00838835	-0.0611362	0.185	0.329	1	Dera	ENSMUSG00000030225	6
ENSMUSG00000037876-Jmjd1c	0.0083896	-0.0502798	0.555	0.74	1	Jmjd1c	ENSMUSG00000037876	10
ENSMUSG00000003526-Prodh	0.00839056	-0.126745	0.042	0.127	1	Prodh	ENSMUSG00000003526	16
ENSMUSG00000023066-Rttn	0.00839602	-0.0832842	0.21	0.357	1	Rttn	ENSMUSG00000023066	18
ENSMUSG00000041840-Haus1	0.00840414	-0.120069	0.059	0.15	1	Haus1	ENSMUSG00000041840	18
ENSMUSG00000019767-Ccdc170	0.00840501	-0.0466026	0.286	0.471	1	Ccdc170	ENSMUSG00000019767	10
ENSMUSG00000020716-Nf1	0.00841996	-0.157063	0.739	0.897	1	Nf1	ENSMUSG00000020716	11
ENSMUSG00000071226-Cecr2	0.00842394	-0.018423	0.076	0.18	1	Cecr2	ENSMUSG00000071226	6
ENSMUSG00000035901-Dennd5a	0.00842714	-0.0767312	0.639	0.829	1	Dennd5a	ENSMUSG00000035901	7
ENSMUSG00000087356-Gm13856	0.00844446	-0.0498751	0.143	0.276	1	Gm13856	ENSMUSG00000087356	6
ENSMUSG00000026313-Hdac4	0.00845388	-0.0539307	0.37	0.557	1	Hdac4	ENSMUSG00000026313	1
ENSMUSG00000030104-Edem1	0.0084566	-0.0178949	0.067	0.17	1	Edem1	ENSMUSG00000030104	6
ENSMUSG00000117899-Gm50218	0.00845679	-0.180146	0.05	0.139	1	Gm50218	ENSMUSG00000117899	17
ENSMUSG00000025580-Eif4a3	0.00846595	-0.0333505	0.151	0.291	1	Eif4a3	ENSMUSG00000025580	11
ENSMUSG00000117444-Gm50020	0.00846677	-0.117654	0.16	0.292	1	Gm50020	ENSMUSG00000117444	17
ENSMUSG00000028271-Gtf2b	0.00847966	-0.095333	0.235	0.396	1	Gtf2b	ENSMUSG00000028271	3
ENSMUSG00000023904-Hcfc1r1	0.00848633	-0.0576666	0.025	0.103	1	Hcfc1r1	ENSMUSG00000023904	17
ENSMUSG00000035958-Tdp2	0.00849275	0.0759726	0.185	0.341	1	Tdp2	ENSMUSG00000035958	13
ENSMUSG00000054720-Lrrc8c	0.00850926	-0.0670202	0.412	0.618	1	Lrrc8c	ENSMUSG00000054720	5
ENSMUSG00000035227-Spcs2	0.00851387	-0.0779907	0.286	0.454	1	Spcs2	ENSMUSG00000035227	7
ENSMUSG00000053907-Mat2a	0.00851836	-0.217881	0.882	0.972	1	Mat2a	ENSMUSG00000053907	6
ENSMUSG00000117924-Tmem223	0.00852272	0.0246782	0.076	0.187	1	Tmem223	ENSMUSG00000117924	19
ENSMUSG00000024299-Adamts10	0.00854204	-0.0598915	0.084	0.191	1	Adamts10	ENSMUSG00000024299	17
ENSMUSG00000057409-Zfp53	0.00854519	-0.0156971	0.193	0.344	1	Zfp53	ENSMUSG00000057409	17
ENSMUSG00000022772-Senp5	0.00855685	0.29064	0.706	0.759	1	Senp5	ENSMUSG00000022772	16
ENSMUSG00000032590-Apeh	0.00856669	-0.0247322	0.076	0.177	1	Apeh	ENSMUSG00000032590	9
ENSMUSG00000061544-Zfp229	0.00857519	-0.0851218	0.076	0.178	1	Zfp229	ENSMUSG00000061544	17
ENSMUSG00000036850-Mrpl41	0.00857666	-0.139936	0.067	0.163	1	Mrpl41	ENSMUSG00000036850	2
ENSMUSG00000028756-Pink1	0.00857767	-0.0631291	0.084	0.185	1	Pink1	ENSMUSG00000028756	4
ENSMUSG00000031432-Prps1	0.00858888	-0.0503376	0.025	0.102	1	Prps1	ENSMUSG00000031432	20
ENSMUSG00000078566-Bnip3	0.00859333	-0.160938	0.067	0.163	1	Bnip3	ENSMUSG00000078566	7
ENSMUSG00000045751-Mms22l	0.00859451	-0.0732665	0.126	0.248	1	Mms22l	ENSMUSG00000045751	4
ENSMUSG00000034912-Mdga2	0.00860489	-0.2173	0.092	0.198	1	Mdga2	ENSMUSG00000034912	12
ENSMUSG00000045328-Cenpe	0.00860769	-0.119944	0.042	0.128	1	Cenpe	ENSMUSG00000045328	3
ENSMUSG00000032123-Dpagt1	0.00861968	-0.0891463	0.05	0.142	1	Dpagt1	ENSMUSG00000032123	9
ENSMUSG00000035783-Acta2	0.00862382	-0.0381705	0.084	0.192	1	Acta2	ENSMUSG00000035783	19
ENSMUSG00000041846-Ppp4r3a	0.0086241	-0.12323	0.513	0.738	1	Ppp4r3a	ENSMUSG00000041846	12
ENSMUSG00000021952-Xpo4	0.00862532	-0.125129	0.244	0.386	1	Xpo4	ENSMUSG00000021952	14
ENSMUSG00000031622-Sin3b	0.00865257	-0.126467	0.597	0.84	1	Sin3b	ENSMUSG00000031622	8
ENSMUSG00000037815-Ctnna1	0.0086559	-0.0877268	0.504	0.726	1	Ctnna1	ENSMUSG00000037815	18
ENSMUSG00000020288-Ahsa2	0.00866357	-0.142231	0.134	0.256	1	Ahsa2	ENSMUSG00000020288	11
ENSMUSG00000036992-Nxt1	0.00867847	-0.125425	0.042	0.127	1	Nxt1	ENSMUSG00000036992	2
ENSMUSG00000024789-Jak2	0.0086885	-0.168586	0.193	0.33	1	Jak2	ENSMUSG00000024789	19
ENSMUSG00000116802-Gm5165	0.00869163	-0.111861	0.067	0.164	1	Gm5165	ENSMUSG00000116802	17
ENSMUSG00000031153-Gripap1	0.00870986	-0.0930431	0.176	0.309	1	Gripap1	ENSMUSG00000031153	20
ENSMUSG00000034959-Rubcnl	0.00873315	-0.107765	0.076	0.174	1	Rubcnl	ENSMUSG00000034959	14
ENSMUSG00000001305-Rrp15	0.00875513	-0.104475	0.067	0.166	1	Rrp15	ENSMUSG00000001305	1
ENSMUSG00000068966-Zbtb34	0.00877975	-0.113772	0.05	0.139	1	Zbtb34	ENSMUSG00000068966	2
ENSMUSG00000038836-Agbl3	0.00879829	-0.0909949	0.101	0.213	1	Agbl3	ENSMUSG00000038836	6
ENSMUSG00000021917-Spcs1	0.008799	-0.0732741	0.143	0.269	1	Spcs1	ENSMUSG00000021917	14
ENSMUSG00000008976-Gabpa	0.00879933	0.0241	0.134	0.262	1	Gabpa	ENSMUSG00000008976	16
ENSMUSG00000058586-Serhl	0.00880534	-0.0738391	0.042	0.128	1	Serhl	ENSMUSG00000058586	15
ENSMUSG00000035725-Prkx	0.00881425	-0.158108	0.059	0.149	1	Prkx	ENSMUSG00000035725	20
ENSMUSG00000021466-Ptch1	0.00882654	-0.0672582	0.395	0.616	1	Ptch1	ENSMUSG00000021466	13
ENSMUSG00000020707-Rnf135	0.00885137	-0.130634	0.185	0.326	1	Rnf135	ENSMUSG00000020707	11
ENSMUSG00000001999-Blvra	0.00885287	-0.0695258	0.118	0.235	1	Blvra	ENSMUSG00000001999	2
ENSMUSG00000027878-Notch2	0.00885806	-0.179399	0.513	0.74	1	Notch2	ENSMUSG00000027878	3
ENSMUSG00000018565-Elp5	0.00885971	-0.0843349	0.235	0.384	1	Elp5	ENSMUSG00000018565	11
ENSMUSG00000019814-Ltv1	0.00886808	-0.058396	0.067	0.167	1	Ltv1	ENSMUSG00000019814	10
ENSMUSG00000058351-Smim4	0.00887545	-0.092217	0.412	0.611	1	Smim4	ENSMUSG00000058351	14
ENSMUSG00000014177-Tvp23b	0.00887686	-0.0949664	0.101	0.216	1	Tvp23b	ENSMUSG00000014177	11
ENSMUSG00000026511-Srp9	0.00890556	-0.132974	0.168	0.298	1	Srp9	ENSMUSG00000026511	1
ENSMUSG00000001855-Nup214	0.00891313	-0.121073	0.328	0.507	1	Nup214	ENSMUSG00000001855	2
ENSMUSG00000018446-C1qbp	0.00893274	-0.0825261	0.067	0.163	1	C1qbp	ENSMUSG00000018446	11
ENSMUSG00000053560-Ier2	0.00893625	-0.067376	0.067	0.167	1	Ier2	ENSMUSG00000053560	8
ENSMUSG00000068329-Htra2	0.00893777	-0.0585302	0.084	0.191	1	Htra2	ENSMUSG00000068329	6
ENSMUSG00000020515-Cnot8	0.00895338	-0.114249	0.134	0.256	1	Cnot8	ENSMUSG00000020515	11
ENSMUSG00000061533-Cep128	0.00895427	-0.0698217	0.084	0.187	1	Cep128	ENSMUSG00000061533	12
ENSMUSG00000026174-Cnot9	0.00895604	-0.01653	0.185	0.326	1	Cnot9	ENSMUSG00000026174	1
ENSMUSG00000093485-Gm20708	0.00896529	-0.0876293	0.059	0.152	1	Gm20708	ENSMUSG00000093485	11
ENSMUSG00000029998-Pcyox1	0.00898875	-0.120154	0.168	0.308	1	Pcyox1	ENSMUSG00000029998	6
ENSMUSG00000033364-Usp37	0.00900495	-0.185387	0.765	0.919	1	Usp37	ENSMUSG00000033364	1
ENSMUSG00000114045-Gm34220	0.00901674	-0.0431257	0.042	0.128	1	Gm34220	ENSMUSG00000114045	12
ENSMUSG00000022674-Ube2v2	0.00903135	-0.0824422	0.277	0.442	1	Ube2v2	ENSMUSG00000022674	16
ENSMUSG00000027465-Tbc1d20	0.00904109	-0.118243	0.227	0.369	1	Tbc1d20	ENSMUSG00000027465	2
ENSMUSG00000039145-Camk1d	0.00904171	-0.0707605	0.874	0.99	1	Camk1d	ENSMUSG00000039145	2
ENSMUSG00000063488-Zkscan7	0.00905448	-0.0106367	0.143	0.283	1	Zkscan7	ENSMUSG00000063488	9
ENSMUSG00000029452-Tmem116	0.00905652	-0.110971	0.092	0.195	1	Tmem116	ENSMUSG00000029452	5
ENSMUSG00000049939-Lrrc4	0.00905771	-0.232764	0.782	0.915	1	Lrrc4	ENSMUSG00000049939	6
ENSMUSG00000079108-Srp54c	0.00906579	-0.140132	0.059	0.149	1	Srp54c	ENSMUSG00000079108	12
ENSMUSG00000024135-Srbd1	0.00907106	-0.0822911	0.311	0.481	1	Srbd1	ENSMUSG00000024135	17
ENSMUSG00000020021-Fgd6	0.0090746	-0.0778512	0.185	0.337	1	Fgd6	ENSMUSG00000020021	10
ENSMUSG00000024666-Tmem138	0.00908302	-0.112086	0.05	0.138	1	Tmem138	ENSMUSG00000024666	19
ENSMUSG00000087411-Gm16048	0.00908378	-0.101405	0.345	0.524	1	Gm16048	ENSMUSG00000087411	3
ENSMUSG00000035126-Dnai4	0.00908564	-0.13972	0.084	0.187	1	Dnai4	ENSMUSG00000035126	4
ENSMUSG00000030876-Mettl9	0.00909207	-0.109071	0.134	0.259	1	Mettl9	ENSMUSG00000030876	7
ENSMUSG00000071660-Ttc9c	0.00911579	-0.0897191	0.16	0.291	1	Ttc9c	ENSMUSG00000071660	19
ENSMUSG00000026889-Rbm18	0.00911601	-0.036488	0.109	0.23	1	Rbm18	ENSMUSG00000026889	2
ENSMUSG00000023845-Lnpep	0.00912394	0.0803942	0.496	0.698	1	Lnpep	ENSMUSG00000023845	17
ENSMUSG00000036352-Ubac1	0.00913258	-0.0638379	0.109	0.228	1	Ubac1	ENSMUSG00000036352	2
ENSMUSG00000032855-Pkd1	0.00913589	-0.0427635	0.252	0.414	1	Pkd1	ENSMUSG00000032855	17
ENSMUSG00000034168-Irf2bpl	0.00914858	-0.115793	0.118	0.234	1	Irf2bpl	ENSMUSG00000034168	12
ENSMUSG00000010067-Rassf1	0.00915431	-0.0186082	0.126	0.247	1	Rassf1	ENSMUSG00000010067	9
ENSMUSG00000014907-Naf1	0.00918081	-0.121752	0.126	0.245	1	Naf1	ENSMUSG00000014907	8
ENSMUSG00000021518-Ptdss1	0.00919297	-0.0939364	0.168	0.298	1	Ptdss1	ENSMUSG00000021518	13
ENSMUSG00000020235-Fzr1	0.00921107	-0.102717	0.042	0.127	1	Fzr1	ENSMUSG00000020235	10
ENSMUSG00000038174-Fam126b	0.00923842	-0.158074	0.202	0.343	1	Fam126b	ENSMUSG00000038174	1
ENSMUSG00000020224-Llph	0.00927202	-0.146254	0.101	0.206	1	Llph	ENSMUSG00000020224	10
ENSMUSG00000014349-Ube2z	0.00928067	-0.065289	0.193	0.333	1	Ube2z	ENSMUSG00000014349	11
ENSMUSG00000010025-Aldh3a2	0.00928659	-0.168838	0.269	0.428	1	Aldh3a2	ENSMUSG00000010025	11
ENSMUSG00000030967-Zranb1	0.00928814	-0.197716	0.437	0.61	1	Zranb1	ENSMUSG00000030967	7
ENSMUSG00000025200-Cwf19l1	0.00929146	-0.0533128	0.059	0.155	1	Cwf19l1	ENSMUSG00000025200	19
ENSMUSG00000003662-Ciao1	0.00929833	-0.00356918	0.034	0.116	1	Ciao1	ENSMUSG00000003662	2
ENSMUSG00000028373-Astn2	0.00929972	-0.0456672	0.353	0.542	1	Astn2	ENSMUSG00000028373	4
ENSMUSG00000057666-Gapdh	0.00930502	-0.0633997	0.092	0.198	1	Gapdh	ENSMUSG00000057666	6
ENSMUSG00000079465-Col4a3	0.00931309	0.543211	0.353	0.279	1	Col4a3	ENSMUSG00000079465	1
ENSMUSG00000024273-2700062C07Rik	0.00931885	-0.107339	0.109	0.226	1	2700062C07Rik	ENSMUSG00000024273	18
ENSMUSG00000102574-Gm33206	0.00931929	-0.0530591	0.034	0.116	1	Gm33206	ENSMUSG00000102574	3
ENSMUSG00000057858-Fam204a	0.00932205	-0.10157	0.227	0.372	1	Fam204a	ENSMUSG00000057858	19
ENSMUSG00000045193-Cirbp	0.0093375	-0.115205	0.269	0.443	1	Cirbp	ENSMUSG00000045193	10
ENSMUSG00000108112-Gm45193	0.00933752	-0.0475477	0.412	0.609	1	Gm45193	ENSMUSG00000108112	6
ENSMUSG00000032047-Acat1	0.0093464	-0.123048	0.21	0.362	1	Acat1	ENSMUSG00000032047	9
ENSMUSG00000037503-Fam168b	0.00935448	-0.0654049	0.328	0.497	1	Fam168b	ENSMUSG00000037503	1
ENSMUSG00000028063-Lmna	0.00936633	-0.0969578	0.025	0.1	1	Lmna	ENSMUSG00000028063	3
ENSMUSG00000031158-Timm17b	0.00936793	-0.114024	0.042	0.125	1	Timm17b	ENSMUSG00000031158	20
ENSMUSG00000027860-Vangl1	0.00937576	-0.0797592	0.076	0.178	1	Vangl1	ENSMUSG00000027860	3
ENSMUSG00000055681-Cope	0.00938593	-0.117845	0.143	0.267	1	Cope	ENSMUSG00000055681	8
ENSMUSG00000081242-Gm15719	0.00938823	-0.0869272	0.042	0.125	1	Gm15719	ENSMUSG00000081242	5
ENSMUSG00000097350-4732491K20Rik	0.00939086	-0.0247536	0.067	0.167	1	4732491K20Rik	ENSMUSG00000097350	17
ENSMUSG00000007039-Ddah2	0.00939175	-0.0833315	0.109	0.216	1	Ddah2	ENSMUSG00000007039	17
ENSMUSG00000073792-Alg6	0.00939329	-0.0175189	0.109	0.221	1	Alg6	ENSMUSG00000073792	4
ENSMUSG00000038400-Pmepa1	0.00939503	-0.117827	0.176	0.312	1	Pmepa1	ENSMUSG00000038400	2
ENSMUSG00000001827-Folr1	0.00945222	-0.0435254	0.235	0.393	1	Folr1	ENSMUSG00000001827	7
ENSMUSG00000114303-Gm4022	0.00945248	-0.0401363	0.042	0.127	1	Gm4022	ENSMUSG00000114303	14
ENSMUSG00000060708-Bloc1s4	0.00945892	-0.031172	0.05	0.139	1	Bloc1s4	ENSMUSG00000060708	5
ENSMUSG00000091896-Ube2d2a	0.00946198	0.00432496	0.403	0.591	1	Ube2d2a	ENSMUSG00000091896	18
ENSMUSG00000017418-Arl5b	0.00946527	-0.0490363	0.118	0.241	1	Arl5b	ENSMUSG00000017418	2
ENSMUSG00000042211-Fbxo38	0.00949898	-0.0830556	0.336	0.518	1	Fbxo38	ENSMUSG00000042211	18
ENSMUSG00000040936-Ulk4	0.0094998	-0.131413	0.336	0.506	1	Ulk4	ENSMUSG00000040936	9
ENSMUSG00000032422-Snx14	0.00950823	-0.0985916	0.092	0.199	1	Snx14	ENSMUSG00000032422	9
ENSMUSG00000117912-Gm50383	0.00952668	-0.103198	0.319	0.507	1	Gm50383	ENSMUSG00000117912	19
ENSMUSG00000029168-Dpysl5	0.00954233	-0.087743	0.176	0.312	1	Dpysl5	ENSMUSG00000029168	5
ENSMUSG00000034755-Pcdh11x	0.0095591	-0.126054	0.084	0.187	1	Pcdh11x	ENSMUSG00000034755	20
ENSMUSG00000040389-Wdr47	0.00956739	-0.0983693	0.143	0.27	1	Wdr47	ENSMUSG00000040389	3
ENSMUSG00000120119-ENSMUSG00000120119	0.00957359	-0.128622	0.05	0.136	1	ENSMUSG00000120119	ENSMUSG00000120119
ENSMUSG00000038005-Hpf1	0.00957592	-0.101595	0.294	0.457	1	Hpf1	ENSMUSG00000038005	8
ENSMUSG00000086877-A230072C01Rik	0.00957867	-0.11209	0.151	0.28	1	A230072C01Rik	ENSMUSG00000086877	20
ENSMUSG00000041638-Gcn1	0.00958611	-0.0300859	0.437	0.638	1	Gcn1	ENSMUSG00000041638	5
ENSMUSG00000074182-Znhit6	0.00960454	-0.105871	0.244	0.398	1	Znhit6	ENSMUSG00000074182	3
ENSMUSG00000016534-Lamp2	0.00961063	-0.134672	0.555	0.758	1	Lamp2	ENSMUSG00000016534	20
ENSMUSG00000020961-Ston2	0.00961724	-0.00775198	0.025	0.1	1	Ston2	ENSMUSG00000020961	12
ENSMUSG00000032477-Cdc25a	0.00963189	-0.0282953	0.168	0.306	1	Cdc25a	ENSMUSG00000032477	9
ENSMUSG00000045948-Mrps12	0.00963453	-0.0516215	0.067	0.166	1	Mrps12	ENSMUSG00000045948	7
ENSMUSG00000021244-Ylpm1	0.00965939	-0.0787641	0.437	0.636	1	Ylpm1	ENSMUSG00000021244	12
ENSMUSG00000020937-Plcd3	0.00966376	-0.181408	0.252	0.397	1	Plcd3	ENSMUSG00000020937	11
ENSMUSG00000028212-Ccne2	0.00967419	-0.0951638	0.084	0.191	1	Ccne2	ENSMUSG00000028212	4
ENSMUSG00000052997-Uba2	0.00969252	-0.11465	0.235	0.386	1	Uba2	ENSMUSG00000052997	7
ENSMUSG00000012443-Kif11	0.00970996	-0.0896064	0.025	0.1	1	Kif11	ENSMUSG00000012443	19
ENSMUSG00000021552-Gkap1	0.00971729	-0.136656	0.824	0.936	1	Gkap1	ENSMUSG00000021552	13
ENSMUSG00000090086-AI480526	0.00973267	-0.168401	0.412	0.631	1	AI480526	ENSMUSG00000090086	5
ENSMUSG00000041278-Ttc1	0.00974762	-0.0855146	0.143	0.265	1	Ttc1	ENSMUSG00000041278	11
ENSMUSG00000001150-Mcm3ap	0.00974822	0.00849934	0.143	0.273	1	Mcm3ap	ENSMUSG00000001150	10
ENSMUSG00000041231-Ublcp1	0.00974822	-0.0902521	0.143	0.273	1	Ublcp1	ENSMUSG00000041231	11
ENSMUSG00000037720-Tmem33	0.00974948	-0.106553	0.109	0.223	1	Tmem33	ENSMUSG00000037720	5
ENSMUSG00000036986-Pml	0.00976317	-0.101309	0.16	0.286	1	Pml	ENSMUSG00000036986	9
ENSMUSG00000053470-Kdm3a	0.00976574	-0.167549	0.361	0.533	1	Kdm3a	ENSMUSG00000053470	6
ENSMUSG00000040771-Oard1	0.00979091	-0.106893	0.059	0.149	1	Oard1	ENSMUSG00000040771	17
ENSMUSG00000028434-Epb41l4b	0.00980347	-0.0869876	0.025	0.1	1	Epb41l4b	ENSMUSG00000028434	4
ENSMUSG00000005802-Slc30a4	0.00980445	-0.0519618	0.109	0.217	1	Slc30a4	ENSMUSG00000005802	2
ENSMUSG00000090553-Snrpe	0.00981002	-0.173939	0.261	0.408	1	Snrpe	ENSMUSG00000090553	1
ENSMUSG00000062110-Scfd2	0.00984002	0.0199132	0.294	0.494	1	Scfd2	ENSMUSG00000062110	5
ENSMUSG00000028378-Ptgr1	0.00984058	0.00991056	0.218	0.364	1	Ptgr1	ENSMUSG00000028378	4
ENSMUSG00000084941-Gm11944	0.00984806	-0.0970584	0.109	0.223	1	Gm11944	ENSMUSG00000084941	11
ENSMUSG00000019990-Pde7b	0.00984855	0.64698	0.252	0.173	1	Pde7b	ENSMUSG00000019990	10
ENSMUSG00000043091-Tuba1c	0.00985322	0.0266766	0.16	0.297	1	Tuba1c	ENSMUSG00000043091	15
ENSMUSG00000053646-Plxnb1	0.00985821	-0.154069	0.067	0.162	1	Plxnb1	ENSMUSG00000053646	9
ENSMUSG00000042198-Chchd7	0.00986114	-0.0575899	0.059	0.152	1	Chchd7	ENSMUSG00000042198	4
ENSMUSG00000050856-Atp5k	0.00986613	-0.125602	0.176	0.32	1	Atp5k	ENSMUSG00000050856	5
ENSMUSG00000025499-Hras	0.00987587	-0.129131	0.05	0.136	1	Hras	ENSMUSG00000025499	7
ENSMUSG00000023572-Ccndbp1	0.0098804	-0.108873	0.092	0.198	1	Ccndbp1	ENSMUSG00000023572	2
ENSMUSG00000032902-Slc16a1	0.00988085	0.00285387	0.109	0.226	1	Slc16a1	ENSMUSG00000032902	3
ENSMUSG00000061887-Ssbp3	0.00990458	-0.0771231	0.319	0.481	1	Ssbp3	ENSMUSG00000061887	4
ENSMUSG00000032192-Gnb5	0.0099417	-0.162084	0.109	0.216	1	Gnb5	ENSMUSG00000032192	9
ENSMUSG00000030061-Uba3	0.0099717	-0.0812881	0.286	0.469	1	Uba3	ENSMUSG00000030061	6
ENSMUSG00000040242-Fgfr1op2	0.0099885	-0.0410857	0.37	0.579	1	Fgfr1op2	ENSMUSG00000040242	6
ENSMUSG00000103887-Gm37008	0.0100164	-0.045562	0.042	0.127	1	Gm37008	ENSMUSG00000103887	7
ENSMUSG00000036980-Taf6	0.0100443	-0.0316066	0.134	0.258	1	Taf6	ENSMUSG00000036980	5
ENSMUSG00000097207-6030443J06Rik	0.0100453	0.0636243	0.319	0.531	1	6030443J06Rik	ENSMUSG00000097207	5
ENSMUSG00000020375-Rufy1	0.0100516	-0.13892	0.151	0.274	1	Rufy1	ENSMUSG00000020375	11
ENSMUSG00000006127-Inpp5k	0.0100609	0.00666419	0.084	0.189	1	Inpp5k	ENSMUSG00000006127	11
ENSMUSG00000041697-Cox6a1	0.0100619	-0.11403	0.328	0.504	1	Cox6a1	ENSMUSG00000041697	5
ENSMUSG00000009894-Snap47	0.010065	-0.189618	0.235	0.376	1	Snap47	ENSMUSG00000009894	11
ENSMUSG00000028411-Aptx	0.010084	0.0378057	0.067	0.166	1	Aptx	ENSMUSG00000028411	4
ENSMUSG00000045725-Prr15	0.0100885	-0.0179868	0.034	0.114	1	Prr15	ENSMUSG00000045725	6
ENSMUSG00000037652-Phc3	0.0100941	-0.0673074	0.437	0.645	1	Phc3	ENSMUSG00000037652	3
ENSMUSG00000086584-Gm12002	0.0100944	-0.159561	0.034	0.11	1	Gm12002	ENSMUSG00000086584	11
ENSMUSG00000034303-Ccdc15	0.0100978	-0.0992543	0.143	0.263	1	Ccdc15	ENSMUSG00000034303	9
ENSMUSG00000055917-Zfp277	0.0101011	-0.0223814	0.235	0.404	1	Zfp277	ENSMUSG00000055917	12
ENSMUSG00000060032-H2aj	0.0101067	-0.16976	0.193	0.333	1	H2aj	ENSMUSG00000060032	6
ENSMUSG00000037169-Mycn	0.010111	-0.0514749	0.092	0.203	1	Mycn	ENSMUSG00000037169	12
ENSMUSG00000079671-2610203C22Rik	0.0101231	-0.122959	0.092	0.196	1	2610203C22Rik	ENSMUSG00000079671	1
ENSMUSG00000044340-Phlpp1	0.0101385	-0.0707297	0.16	0.294	1	Phlpp1	ENSMUSG00000044340	1
ENSMUSG00000108034-4930557K07Rik	0.0101459	-0.0790516	0.395	0.602	1	4930557K07Rik	ENSMUSG00000108034	6
ENSMUSG00000026585-Kifap3	0.0101479	-0.0482333	0.235	0.397	1	Kifap3	ENSMUSG00000026585	1
ENSMUSG00000041084-Ostc	0.0101697	-0.0914305	0.168	0.304	1	Ostc	ENSMUSG00000041084	3
ENSMUSG00000029152-Ociad1	0.0101697	-0.108005	0.244	0.403	1	Ociad1	ENSMUSG00000029152	5
ENSMUSG00000020385-Clk4	0.0101865	-0.18367	0.445	0.656	1	Clk4	ENSMUSG00000020385	11
ENSMUSG00000084908-C79798	0.0101869	-0.139099	0.034	0.11	1	C79798	ENSMUSG00000084908	2
ENSMUSG00000037363-Letm2	0.0102315	-0.0606157	0.101	0.212	1	Letm2	ENSMUSG00000037363	8
ENSMUSG00000028982-Slc25a33	0.0102681	-0.108161	0.109	0.221	1	Slc25a33	ENSMUSG00000028982	4
ENSMUSG00000036086-Zranb3	0.0102694	-0.0638421	0.092	0.198	1	Zranb3	ENSMUSG00000036086	1
ENSMUSG00000037852-Cpe	0.0102862	-0.0854494	0.739	0.88	1	Cpe	ENSMUSG00000037852	8
ENSMUSG00000036309-Skp1	0.010287	-0.0656799	0.277	0.446	1	Skp1	ENSMUSG00000036309	11
ENSMUSG00000029247-Paics	0.0103036	-0.120015	0.151	0.27	1	Paics	ENSMUSG00000029247	5
ENSMUSG00000022564-Grina	0.0103197	-0.0688735	0.109	0.221	1	Grina	ENSMUSG00000022564	15
ENSMUSG00000056050-Mia3	0.0103201	-0.09398	0.269	0.425	1	Mia3	ENSMUSG00000056050	1
ENSMUSG00000071649-B3gat3	0.010335	-0.122949	0.151	0.277	1	B3gat3	ENSMUSG00000071649	19
ENSMUSG00000034453-Polr3b	0.0103403	-0.0412212	0.218	0.377	1	Polr3b	ENSMUSG00000034453	10
ENSMUSG00000029561-Oasl2	0.0103658	-0.11608	0.05	0.138	1	Oasl2	ENSMUSG00000029561	5
ENSMUSG00000112876-Gm32443	0.0103785	-0.0551237	0.176	0.311	1	Gm32443	ENSMUSG00000112876	12
ENSMUSG00000051951-Xkr4	0.0103872	-0.139775	0.202	0.343	1	Xkr4	ENSMUSG00000051951	1
ENSMUSG00000092286-Dtnbos	0.0103921	-0.128546	0.311	0.492	1	Dtnbos	ENSMUSG00000092286	12
ENSMUSG00000033022-Cdo1	0.0104009	0.00106572	0.101	0.216	1	Cdo1	ENSMUSG00000033022	18
ENSMUSG00000054580-Pla2r1	0.0104048	-0.191594	0.218	0.35	1	Pla2r1	ENSMUSG00000054580	2
ENSMUSG00000041143-Tmco4	0.0104163	-0.160158	0.193	0.322	1	Tmco4	ENSMUSG00000041143	4
ENSMUSG00000001095-Slc13a2	0.0104298	-0.0959198	0.092	0.196	1	Slc13a2	ENSMUSG00000001095	11
ENSMUSG00000020230-Prmt2	0.0104493	-0.0545131	0.176	0.318	1	Prmt2	ENSMUSG00000020230	10
ENSMUSG00000033904-Ccp110	0.0104639	-0.197325	0.092	0.188	1	Ccp110	ENSMUSG00000033904	7
ENSMUSG00000044934-Zfp367	0.0104995	-0.0657455	0.042	0.125	1	Zfp367	ENSMUSG00000044934	13
ENSMUSG00000022685-Parn	0.0105127	-0.0842957	0.311	0.49	1	Parn	ENSMUSG00000022685	16
ENSMUSG00000036087-Slain2	0.010519	-0.111172	0.521	0.714	1	Slain2	ENSMUSG00000036087	5
ENSMUSG00000028478-Clta	0.0105283	-0.0641955	0.303	0.474	1	Clta	ENSMUSG00000028478	4
ENSMUSG00000039483-Asb6	0.010537	-0.0883914	0.05	0.138	1	Asb6	ENSMUSG00000039483	2
ENSMUSG00000036678-Aaas	0.0105629	-0.115383	0.034	0.111	1	Aaas	ENSMUSG00000036678	15
ENSMUSG00000018559-Ctdnep1	0.0105716	-0.112612	0.067	0.159	1	Ctdnep1	ENSMUSG00000018559	11
ENSMUSG00000085885-Gm11906	0.0105772	-0.0736483	0.176	0.322	1	Gm11906	ENSMUSG00000085885	4
ENSMUSG00000028514-Usp24	0.0105806	-0.061614	0.471	0.721	1	Usp24	ENSMUSG00000028514	4
ENSMUSG00000057335-Cep170	0.0105982	-0.0197803	0.193	0.329	1	Cep170	ENSMUSG00000057335	1
ENSMUSG00000032567-Aste1	0.0106145	-0.102458	0.084	0.182	1	Aste1	ENSMUSG00000032567	9
ENSMUSG00000029426-Scarb2	0.010618	-0.0911259	0.269	0.439	1	Scarb2	ENSMUSG00000029426	5
ENSMUSG00000043340-6530409C15Rik	0.0106189	-0.189808	0.496	0.678	1	6530409C15Rik	ENSMUSG00000043340	6
ENSMUSG00000027854-Sike1	0.0106198	-0.15117	0.126	0.237	1	Sike1	ENSMUSG00000027854	3
ENSMUSG00000040488-Ltbp4	0.0106591	-0.0461242	0.084	0.184	1	Ltbp4	ENSMUSG00000040488	7
ENSMUSG00000097430-Gm10544	0.0106604	-0.107639	0.076	0.17	1	Gm10544	ENSMUSG00000097430	18
ENSMUSG00000059970-Hspa2	0.0106805	-0.0918511	0.042	0.125	1	Hspa2	ENSMUSG00000059970	12
ENSMUSG00000003135-Cnot11	0.0106889	-0.0995312	0.05	0.138	1	Cnot11	ENSMUSG00000003135	1
ENSMUSG00000071180-Smim15	0.0106986	-0.104461	0.109	0.216	1	Smim15	ENSMUSG00000071180	13
ENSMUSG00000001313-Rnd2	0.0107143	-0.106506	0.21	0.359	1	Rnd2	ENSMUSG00000001313	11
ENSMUSG00000063364-3300002I08Rik	0.0107181	-0.0505301	0.218	0.373	1	3300002I08Rik	ENSMUSG00000063364	2
ENSMUSG00000048240-Gng7	0.0107197	-0.0597685	0.076	0.173	1	Gng7	ENSMUSG00000048240	10
ENSMUSG00000025858-Get4	0.0107238	0.0426619	0.286	0.472	1	Get4	ENSMUSG00000025858	5
ENSMUSG00000050552-Lamtor4	0.0107272	-0.10952	0.076	0.174	1	Lamtor4	ENSMUSG00000050552	5
ENSMUSG00000005656-Snx6	0.0107299	-0.0888498	0.42	0.625	1	Snx6	ENSMUSG00000005656	12
ENSMUSG00000018068-Ints2	0.0107853	-0.0942288	0.294	0.464	1	Ints2	ENSMUSG00000018068	11
ENSMUSG00000026436-Elk4	0.0108389	0.0523892	0.109	0.219	1	Elk4	ENSMUSG00000026436	1
ENSMUSG00000022200-Golph3	0.0108436	-0.0645283	0.303	0.482	1	Golph3	ENSMUSG00000022200	15
ENSMUSG00000003234-Abcf3	0.0108595	-0.0555788	0.151	0.279	1	Abcf3	ENSMUSG00000003234	16
ENSMUSG00000035765-Dym	0.0108622	-0.00802086	0.403	0.602	1	Dym	ENSMUSG00000035765	18
ENSMUSG00000072825-Cep170b	0.0108652	-0.00651074	0.227	0.382	1	Cep170b	ENSMUSG00000072825	12
ENSMUSG00000030884-Uqcrc2	0.0108745	-0.0968852	0.235	0.398	1	Uqcrc2	ENSMUSG00000030884	7
ENSMUSG00000040383-Aqr	0.0108755	-0.108472	0.277	0.432	1	Aqr	ENSMUSG00000040383	2
ENSMUSG00000101136-Gm8739	0.0108786	-0.124062	0.084	0.181	1	Gm8739	ENSMUSG00000101136	13
ENSMUSG00000026360-Rgs2	0.0108809	-0.0835721	0.151	0.284	1	Rgs2	ENSMUSG00000026360	1
ENSMUSG00000023980-Taf8	0.0108849	-0.0983969	0.05	0.132	1	Taf8	ENSMUSG00000023980	17
ENSMUSG00000039716-Dock3	0.0108867	-0.115419	0.067	0.162	1	Dock3	ENSMUSG00000039716	9
ENSMUSG00000040820-Hlcs	0.0108921	-0.0833953	0.193	0.336	1	Hlcs	ENSMUSG00000040820	16
ENSMUSG00000034285-Nipsnap1	0.0108994	-0.0790408	0.235	0.377	1	Nipsnap1	ENSMUSG00000034285	11
ENSMUSG00000062627-Mysm1	0.0109349	-0.139761	0.529	0.721	1	Mysm1	ENSMUSG00000062627	4
ENSMUSG00000048720-Tbc1d12	0.0109458	-0.129063	0.336	0.504	1	Tbc1d12	ENSMUSG00000048720	19
ENSMUSG00000031425-Plp1	0.010948	-0.105213	0.168	0.295	1	Plp1	ENSMUSG00000031425	20
ENSMUSG00000028127-Abcd3	0.0109592	-0.147168	0.546	0.769	1	Abcd3	ENSMUSG00000028127	3
ENSMUSG00000038240-Pdss2	0.0109663	-0.0405308	0.37	0.563	1	Pdss2	ENSMUSG00000038240	10
ENSMUSG00000044641-Pard6b	0.010976	-0.0394245	0.277	0.454	1	Pard6b	ENSMUSG00000044641	2
ENSMUSG00000004934-Pias4	0.010985	-0.0609769	0.101	0.213	1	Pias4	ENSMUSG00000004934	10
ENSMUSG00000067995-Gtf2f2	0.0110463	-0.135157	0.353	0.525	1	Gtf2f2	ENSMUSG00000067995	14
ENSMUSG00000037017-Zscan21	0.0110463	-0.0678986	0.193	0.331	1	Zscan21	ENSMUSG00000037017	5
ENSMUSG00000030322-Mbd4	0.0110486	0.045503	0.05	0.139	1	Mbd4	ENSMUSG00000030322	6
ENSMUSG00000063235-Ptpmt1	0.0110815	-0.133447	0.05	0.134	1	Ptpmt1	ENSMUSG00000063235	2
ENSMUSG00000020483-Dynll2	0.0110902	0.00807911	0.269	0.429	1	Dynll2	ENSMUSG00000020483	11
ENSMUSG00000030122-Ptms	0.0110965	-0.0842479	0.252	0.411	1	Ptms	ENSMUSG00000030122	6
ENSMUSG00000054604-Cggbp1	0.0111055	-0.0591751	0.21	0.361	1	Cggbp1	ENSMUSG00000054604	16
ENSMUSG00000038369-Ncoa6	0.011133	-0.0856061	0.437	0.648	1	Ncoa6	ENSMUSG00000038369	2
ENSMUSG00000003528-Slc25a1	0.0111474	-0.0775754	0.126	0.251	1	Slc25a1	ENSMUSG00000003528	16
ENSMUSG00000044145-1810024B03Rik	0.0111479	-0.127577	0.084	0.184	1	1810024B03Rik	ENSMUSG00000044145	2
ENSMUSG00000003282-Plag1	0.0111548	-0.0995076	0.118	0.23	1	Plag1	ENSMUSG00000003282	4
ENSMUSG00000021149-Gtpbp4	0.0111708	-0.0549822	0.269	0.429	1	Gtpbp4	ENSMUSG00000021149	13
ENSMUSG00000120191-ENSMUSG00000120191	0.0111741	-0.0803763	0.034	0.111	1	ENSMUSG00000120191	ENSMUSG00000120191
ENSMUSG00000037523-Mavs	0.0111803	-0.0806602	0.151	0.284	1	Mavs	ENSMUSG00000037523	2
ENSMUSG00000028266-Lmo4	0.0111856	-0.160854	0.395	0.591	1	Lmo4	ENSMUSG00000028266	3
ENSMUSG00000003233-Dvl3	0.0111951	-0.160277	0.202	0.338	1	Dvl3	ENSMUSG00000003233	16
ENSMUSG00000064289-Tank	0.0111989	-0.0312535	0.328	0.538	1	Tank	ENSMUSG00000064289	2
ENSMUSG00000115810-Gm49066	0.0112081	-0.115994	0.05	0.135	1	Gm49066	ENSMUSG00000115810	15
ENSMUSG00000008540-Mgst1	0.0112114	-0.0294618	0.454	0.664	1	Mgst1	ENSMUSG00000008540	6
ENSMUSG00000094230-Gm21847	0.0112148	0.00621932	0.101	0.21	1	Gm21847	ENSMUSG00000094230	5
ENSMUSG00000019854-Reps1	0.0112173	-0.103837	0.462	0.701	1	Reps1	ENSMUSG00000019854	10
ENSMUSG00000034157-Cipc	0.0112308	-0.0583565	0.286	0.446	1	Cipc	ENSMUSG00000034157	12
ENSMUSG00000022710-Usp7	0.0112382	-0.0867201	0.437	0.65	1	Usp7	ENSMUSG00000022710	16
ENSMUSG00000038648-Creb3l2	0.0112491	-0.0893497	0.345	0.524	1	Creb3l2	ENSMUSG00000038648	6
ENSMUSG00000020231-Dip2a	0.0112507	-0.035243	0.252	0.418	1	Dip2a	ENSMUSG00000020231	10
ENSMUSG00000028466-Creb3	0.0112663	-0.0518123	0.227	0.393	1	Creb3	ENSMUSG00000028466	4
ENSMUSG00000018677-Slc25a39	0.0112701	-0.0665593	0.05	0.138	1	Slc25a39	ENSMUSG00000018677	11
ENSMUSG00000020167-Tcf3	0.0112859	-0.0639321	0.185	0.325	1	Tcf3	ENSMUSG00000020167	10
ENSMUSG00000049932-H2ax	0.0112979	-0.101166	0.059	0.149	1	H2ax	ENSMUSG00000049932	9
ENSMUSG00000023791-Pigx	0.0112984	-0.061463	0.084	0.184	1	Pigx	ENSMUSG00000023791	16
ENSMUSG00000019054-Fis1	0.0113044	-0.130304	0.176	0.299	1	Fis1	ENSMUSG00000019054	5
ENSMUSG00000027367-Stard7	0.0113609	-0.12839	0.218	0.362	1	Stard7	ENSMUSG00000027367	2
ENSMUSG00000042520-Ubap2l	0.0113664	-0.20028	0.681	0.865	1	Ubap2l	ENSMUSG00000042520	3
ENSMUSG00000038252-Ncapd2	0.0113682	-0.0605442	0.126	0.244	1	Ncapd2	ENSMUSG00000038252	6
ENSMUSG00000025607-Copg2	0.0113842	-0.143865	0.605	0.769	1	Copg2	ENSMUSG00000025607	6
ENSMUSG00000002221-Paxip1	0.0114091	-0.17271	0.109	0.212	1	Paxip1	ENSMUSG00000002221	5
ENSMUSG00000015942-Gtf2ird2	0.0114092	-0.0452072	0.185	0.327	1	Gtf2ird2	ENSMUSG00000015942	5
ENSMUSG00000045980-Tmem104	0.0114273	-0.0675603	0.034	0.111	1	Tmem104	ENSMUSG00000045980	11
ENSMUSG00000049670-Morn4	0.0114335	-0.0945235	0.034	0.11	1	Morn4	ENSMUSG00000049670	19
ENSMUSG00000035936-Aldh5a1	0.0114401	-0.110576	0.118	0.23	1	Aldh5a1	ENSMUSG00000035936	13
ENSMUSG00000038861-Pi4kb	0.0114412	-0.00399134	0.387	0.575	1	Pi4kb	ENSMUSG00000038861	3
ENSMUSG00000073471-Rsph3a	0.0114538	-0.0848923	0.059	0.149	1	Rsph3a	ENSMUSG00000073471	17
ENSMUSG00000025544-Tm9sf2	0.011454	-0.140915	0.462	0.641	1	Tm9sf2	ENSMUSG00000025544	14
ENSMUSG00000036285-Noa1	0.0114593	-0.087375	0.034	0.11	1	Noa1	ENSMUSG00000036285	5
ENSMUSG00000069662-Marcks	0.0114931	-0.0785711	0.42	0.609	1	Marcks	ENSMUSG00000069662	10
ENSMUSG00000040524-Zfp609	0.0115139	-0.123969	0.655	0.894	1	Zfp609	ENSMUSG00000040524	9
ENSMUSG00000071757-Zhx2	0.0115205	-0.0367988	0.345	0.532	1	Zhx2	ENSMUSG00000071757	15
ENSMUSG00000031323-Dmrtc1a	0.0115437	-0.0817921	0.059	0.149	1	Dmrtc1a	ENSMUSG00000031323	20
ENSMUSG00000120148-ENSMUSG00000120148	0.0115809	-0.135436	0.05	0.132	1	ENSMUSG00000120148	ENSMUSG00000120148
ENSMUSG00000025016-Tm9sf3	0.0115864	-0.0385924	0.445	0.666	1	Tm9sf3	ENSMUSG00000025016	19
ENSMUSG00000009647-Mcu	0.0115949	-0.156244	0.328	0.478	1	Mcu	ENSMUSG00000009647	10
ENSMUSG00000039220-Ppp1r10	0.011641	-0.0225997	0.311	0.471	1	Ppp1r10	ENSMUSG00000039220	17
ENSMUSG00000043061-Tmem18	0.011645	-0.137028	0.034	0.107	1	Tmem18	ENSMUSG00000043061	12
ENSMUSG00000074284-Gm10658	0.0116476	-0.0561379	0.143	0.27	1	Gm10658	ENSMUSG00000074284	9
ENSMUSG00000028164-Manba	0.0116547	-0.0571919	0.118	0.233	1	Manba	ENSMUSG00000028164	3
ENSMUSG00000022724-Riox2	0.011659	-0.151489	0.134	0.245	1	Riox2	ENSMUSG00000022724	16
ENSMUSG00000059995-Atxn7l3	0.0116597	-0.094114	0.084	0.187	1	Atxn7l3	ENSMUSG00000059995	11
ENSMUSG00000074305-Peak1	0.0116647	0.497047	0.563	0.577	1	Peak1	ENSMUSG00000074305	9
ENSMUSG00000038705-Gmeb2	0.0116682	-0.128949	0.21	0.352	1	Gmeb2	ENSMUSG00000038705	2
ENSMUSG00000034949-Zfr2	0.0116778	-0.087804	0.143	0.262	1	Zfr2	ENSMUSG00000034949	10
ENSMUSG00000031608-Galnt7	0.0117105	-0.172737	0.571	0.766	1	Galnt7	ENSMUSG00000031608	8
ENSMUSG00000113902-Ndufb1	0.0117226	0.0156445	0.252	0.419	1	Ndufb1	ENSMUSG00000113902	12
ENSMUSG00000063870-Chd4	0.0117268	-0.175404	0.731	0.883	1	Chd4	ENSMUSG00000063870	6
ENSMUSG00000036427-Gpi1	0.0117488	-0.0696854	0.101	0.213	1	Gpi1	ENSMUSG00000036427	7
ENSMUSG00000032366-Tpm1	0.0117749	-0.0468383	0.395	0.578	1	Tpm1	ENSMUSG00000032366	9
ENSMUSG00000053460-Ggcx	0.0117812	-0.128822	0.101	0.206	1	Ggcx	ENSMUSG00000053460	6
ENSMUSG00000040669-Phc1	0.0117816	-0.0928037	0.084	0.184	1	Phc1	ENSMUSG00000040669	6
ENSMUSG00000039835-Nhsl1	0.0117832	-0.13394	0.689	0.894	1	Nhsl1	ENSMUSG00000039835	10
ENSMUSG00000041684-Bivm	0.0117861	-0.00546506	0.05	0.139	1	Bivm	ENSMUSG00000041684	1
ENSMUSG00000095098-Ccdc85b	0.0118027	-0.0330201	0.05	0.136	1	Ccdc85b	ENSMUSG00000095098	19
ENSMUSG00000031631-Cfap97	0.0118071	0.13956	0.227	0.39	1	Cfap97	ENSMUSG00000031631	8
ENSMUSG00000091264-Smim13	0.01182	-0.0813335	0.076	0.174	1	Smim13	ENSMUSG00000091264	13
ENSMUSG00000045975-C2cd2	0.0118345	-0.0711982	0.059	0.15	1	C2cd2	ENSMUSG00000045975	16
ENSMUSG00000100120-Gm53065	0.0118348	-0.0438839	0.109	0.224	1	Gm53065	ENSMUSG00000100120	1
ENSMUSG00000036840-Siah1a	0.0118352	-0.102622	0.277	0.437	1	Siah1a	ENSMUSG00000036840	8
ENSMUSG00000057788-Ddx49	0.0118403	-0.0467924	0.059	0.149	1	Ddx49	ENSMUSG00000057788	8
ENSMUSG00000068551-Zfp467	0.0118414	-0.147854	0.084	0.182	1	Zfp467	ENSMUSG00000068551	6
ENSMUSG00000026384-Ptpn4	0.0118495	0.0140373	0.521	0.742	1	Ptpn4	ENSMUSG00000026384	1
ENSMUSG00000039783-Kmo	0.0118516	-0.0222388	0.034	0.11	1	Kmo	ENSMUSG00000039783	1
ENSMUSG00000027896-Slc16a4	0.0118527	-0.0606482	0.496	0.682	1	Slc16a4	ENSMUSG00000027896	3
ENSMUSG00000028479-Gne	0.0118693	-0.101069	0.059	0.146	1	Gne	ENSMUSG00000028479	4
ENSMUSG00000045763-Basp1	0.0118936	-0.13574	0.891	0.953	1	Basp1	ENSMUSG00000045763	15
ENSMUSG00000005078-Jkamp	0.0119108	-0.024188	0.227	0.39	1	Jkamp	ENSMUSG00000005078	12
ENSMUSG00000026966-Ssna1	0.0119277	-0.119209	0.067	0.157	1	Ssna1	ENSMUSG00000026966	2
ENSMUSG00000019917-Septin10	0.0119405	-0.115733	0.395	0.55	1	Septin10	ENSMUSG00000019917	10
ENSMUSG00000045414-Dipk2a	0.0119488	-0.0728785	0.034	0.111	1	Dipk2a	ENSMUSG00000045414	9
ENSMUSG00000019775-Rgs17	0.0119699	-0.142145	0.42	0.592	1	Rgs17	ENSMUSG00000019775	10
ENSMUSG00000040774-Cept1	0.0119846	-0.0366077	0.277	0.453	1	Cept1	ENSMUSG00000040774	3
ENSMUSG00000051452-Gm11437	0.0119931	-0.14812	0.034	0.107	1	Gm11437	ENSMUSG00000051452	11
ENSMUSG00000001025-S100a6	0.0120109	-0.184094	0.076	0.169	1	S100a6	ENSMUSG00000001025	3
ENSMUSG00000112555-Gm47027	0.0120142	0.522975	0.403	0.352	1	Gm47027	ENSMUSG00000112555	10
ENSMUSG00000034544-Rsrc1	0.0120511	-0.0624772	0.773	0.908	1	Rsrc1	ENSMUSG00000034544	3
ENSMUSG00000086286-Gm15138	0.0120514	-0.092456	0.294	0.455	1	Gm15138	ENSMUSG00000086286	20
ENSMUSG00000084786-Ubl5	0.012093	-0.0938523	0.378	0.542	1	Ubl5	ENSMUSG00000084786	9
ENSMUSG00000002658-Gtf2f1	0.0120959	-0.034816	0.151	0.276	1	Gtf2f1	ENSMUSG00000002658	17
ENSMUSG00000032342-Mto1	0.0121215	-0.11705	0.101	0.202	1	Mto1	ENSMUSG00000032342	9
ENSMUSG00000003153-Slc2a3	0.0121325	-0.084676	0.21	0.368	1	Slc2a3	ENSMUSG00000003153	6
ENSMUSG00000032932-Hspa13	0.0121561	-0.126593	0.067	0.157	1	Hspa13	ENSMUSG00000032932	16
ENSMUSG00000115693-1700085D07Rik	0.0121566	-0.0840313	0.252	0.414	1	1700085D07Rik	ENSMUSG00000115693	15
ENSMUSG00000085335-Gm13684	0.0121624	0.0255499	0.286	0.471	1	Gm13684	ENSMUSG00000085335	2
ENSMUSG00000058997-Vwa8	0.0121637	-0.0709159	0.429	0.653	1	Vwa8	ENSMUSG00000058997	14
ENSMUSG00000104677-Gm43376	0.0121744	-0.0633488	0.084	0.18	1	Gm43376	ENSMUSG00000104677	3
ENSMUSG00000046727-Cystm1	0.0121768	-0.0995349	0.118	0.23	1	Cystm1	ENSMUSG00000046727	18
ENSMUSG00000040717-Il17rd	0.0122012	-0.114934	0.034	0.11	1	Il17rd	ENSMUSG00000040717	14
ENSMUSG00000014959-Gorasp2	0.0122116	-0.105242	0.21	0.348	1	Gorasp2	ENSMUSG00000014959	2
ENSMUSG00000064307-Lrrc51	0.0122259	-0.0280546	0.126	0.238	1	Lrrc51	ENSMUSG00000064307	7
ENSMUSG00000002222-Rmnd5a	0.0122288	-0.0886532	0.319	0.493	1	Rmnd5a	ENSMUSG00000002222	6
ENSMUSG00000060376-Bckdha	0.0122378	-0.178535	0.286	0.435	1	Bckdha	ENSMUSG00000060376	7
ENSMUSG00000044763-Trmt10c	0.0122619	-0.0781187	0.067	0.159	1	Trmt10c	ENSMUSG00000044763	16
ENSMUSG00000024194-Cuta	0.0122647	-0.0916239	0.101	0.209	1	Cuta	ENSMUSG00000024194	17
ENSMUSG00000036948-Trappc14	0.0122671	-0.124958	0.034	0.107	1	Trappc14	ENSMUSG00000036948	5
ENSMUSG00000027259-Adal	0.0122717	-0.0920189	0.067	0.157	1	Adal	ENSMUSG00000027259	2
ENSMUSG00000028488-Sh3gl2	0.0122756	-0.0440294	0.782	0.962	1	Sh3gl2	ENSMUSG00000028488	4
ENSMUSG00000100975-Gm28875	0.0122788	-0.115921	0.076	0.169	1	Gm28875	ENSMUSG00000100975	12
ENSMUSG00000038324-Trpc4ap	0.0122869	-0.116009	0.336	0.533	1	Trpc4ap	ENSMUSG00000038324	2
ENSMUSG00000021098-4930447C04Rik	0.012289	-0.0380143	0.328	0.522	1	4930447C04Rik	ENSMUSG00000021098	12
ENSMUSG00000041734-Kirrel	0.0122953	-0.152441	0.059	0.146	1	Kirrel	ENSMUSG00000041734	3
ENSMUSG00000033557-Fam20b	0.0122988	-0.0403437	0.143	0.26	1	Fam20b	ENSMUSG00000033557	1
ENSMUSG00000038160-Atg5	0.0123032	-0.0355145	0.185	0.326	1	Atg5	ENSMUSG00000038160	10
ENSMUSG00000119984-ENSMUSG00000119984	0.0123093	-0.0319917	0.445	0.65	1	ENSMUSG00000119984	ENSMUSG00000119984
ENSMUSG00000097040-2610316D01Rik	0.0123195	-0.0837593	0.067	0.16	1	2610316D01Rik	ENSMUSG00000097040	3
ENSMUSG00000037795-N4bp2	0.0123444	-0.0606545	0.395	0.585	1	N4bp2	ENSMUSG00000037795	5
ENSMUSG00000041180-Hectd2	0.012368	-0.0588023	0.101	0.209	1	Hectd2	ENSMUSG00000041180	19
ENSMUSG00000028245-Nsmaf	0.0123892	-0.158518	0.613	0.847	1	Nsmaf	ENSMUSG00000028245	4
ENSMUSG00000057177-Gsk3a	0.0124038	-0.0833138	0.126	0.242	1	Gsk3a	ENSMUSG00000057177	7
ENSMUSG00000027030-Stk39	0.0124164	-0.146402	0.815	0.953	1	Stk39	ENSMUSG00000027030	2
ENSMUSG00000032097-Ddx6	0.0124171	-0.0371655	0.479	0.687	1	Ddx6	ENSMUSG00000032097	9
ENSMUSG00000008855-Hdac5	0.0124194	-0.0749315	0.126	0.237	1	Hdac5	ENSMUSG00000008855	11
ENSMUSG00000026819-Slc25a25	0.0124296	-0.0296449	0.05	0.131	1	Slc25a25	ENSMUSG00000026819	2
ENSMUSG00000044600-Smim7	0.0124487	-0.15795	0.143	0.256	1	Smim7	ENSMUSG00000044600	8
ENSMUSG00000040420-Cdh18	0.0124715	-0.07135	0.092	0.196	1	Cdh18	ENSMUSG00000040420	15
ENSMUSG00000071708-Sms	0.0125346	-0.136728	0.261	0.419	1	Sms	ENSMUSG00000071708	20
ENSMUSG00000021519-Mterf3	0.0125369	-0.0728567	0.143	0.26	1	Mterf3	ENSMUSG00000021519	13
ENSMUSG00000052337-Immt	0.0125453	-0.0442585	0.395	0.577	1	Immt	ENSMUSG00000052337	6
ENSMUSG00000002324-Rec8	0.01256	-0.0754167	0.034	0.11	1	Rec8	ENSMUSG00000002324	14
ENSMUSG00000042111-Ccdc115	0.0125693	-0.10232	0.034	0.109	1	Ccdc115	ENSMUSG00000042111	1
ENSMUSG00000022471-Xrcc6	0.0125769	-0.15404	0.42	0.627	1	Xrcc6	ENSMUSG00000022471	15
ENSMUSG00000073514-Dok6	0.012593	-0.0233405	0.101	0.214	1	Dok6	ENSMUSG00000073514	18
ENSMUSG00000119980-ENSMUSG00000119980	0.0125975	-0.124995	0.034	0.109	1	ENSMUSG00000119980	ENSMUSG00000119980
ENSMUSG00000061298-Agbl4	0.0126096	-0.0739864	0.202	0.343	1	Agbl4	ENSMUSG00000061298	4
ENSMUSG00000016028-Celsr1	0.0126221	-0.0298497	0.101	0.213	1	Celsr1	ENSMUSG00000016028	15
ENSMUSG00000024997-Prdx3	0.012647	-0.0331677	0.218	0.365	1	Prdx3	ENSMUSG00000024997	19
ENSMUSG00000022089-Bin3	0.0126482	-0.168508	0.126	0.227	1	Bin3	ENSMUSG00000022089	14
ENSMUSG00000046688-Tifa	0.0126541	-0.0104916	0.261	0.442	1	Tifa	ENSMUSG00000046688	3
ENSMUSG00000027637-Rab5if	0.0126566	-0.086742	0.303	0.471	1	Rab5if	ENSMUSG00000027637	2
ENSMUSG00000035623-Rsf1	0.012663	-0.0622768	0.613	0.819	1	Rsf1	ENSMUSG00000035623	7
ENSMUSG00000057229-Dmac2	0.0126683	-0.0483198	0.126	0.248	1	Dmac2	ENSMUSG00000057229	7
ENSMUSG00000033209-Ttc28	0.0126855	0.0791377	0.345	0.547	1	Ttc28	ENSMUSG00000033209	5
ENSMUSG00000041815-Poldip3	0.0127009	-0.125552	0.235	0.379	1	Poldip3	ENSMUSG00000041815	15
ENSMUSG00000030982-Vps35l	0.0127127	-0.157303	0.555	0.753	1	Vps35l	ENSMUSG00000030982	7
ENSMUSG00000032353-Tmed3	0.0127186	-0.0544378	0.042	0.123	1	Tmed3	ENSMUSG00000032353	9
ENSMUSG00000023110-Prmt5	0.0127243	-0.0304978	0.084	0.189	1	Prmt5	ENSMUSG00000023110	14
ENSMUSG00000090069-E430024P14Rik	0.012748	-0.119917	0.042	0.118	1	E430024P14Rik	ENSMUSG00000090069	17
ENSMUSG00000089900-Tbc1d22bos	0.0127539	-0.161195	0.084	0.175	1	Tbc1d22bos	ENSMUSG00000089900	17
ENSMUSG00000004018-Fancl	0.0127667	-0.0228901	0.134	0.259	1	Fancl	ENSMUSG00000004018	11
ENSMUSG00000096981-Gm16845	0.0127711	-0.0535979	0.059	0.149	1	Gm16845	ENSMUSG00000096981	9
ENSMUSG00000097593-Gm26676	0.012778	-0.122803	0.067	0.156	1	Gm26676	ENSMUSG00000097593	18
ENSMUSG00000024993-Dennd10	0.01278	-0.0508307	0.202	0.337	1	Dennd10	ENSMUSG00000024993	19
ENSMUSG00000059851-Kmt5c	0.0127967	-0.156273	0.101	0.195	1	Kmt5c	ENSMUSG00000059851	7
ENSMUSG00000024640-Psat1	0.0128079	-0.134827	0.193	0.326	1	Psat1	ENSMUSG00000024640	19
ENSMUSG00000041625-Ggact	0.0128311	-0.0263196	0.403	0.607	1	Ggact	ENSMUSG00000041625	14
ENSMUSG00000032349-Elovl5	0.0128569	0.0363629	0.412	0.624	1	Elovl5	ENSMUSG00000032349	9
ENSMUSG00000043998-Mgat2	0.0128626	-0.0738713	0.092	0.196	1	Mgat2	ENSMUSG00000043998	12
ENSMUSG00000056999-Ide	0.0128675	0.0101636	0.294	0.489	1	Ide	ENSMUSG00000056999	19
ENSMUSG00000078653-Cntd1	0.0128993	-0.123807	0.067	0.156	1	Cntd1	ENSMUSG00000078653	11
ENSMUSG00000026356-Dars	0.0129123	-0.162091	0.403	0.56	1	Dars	ENSMUSG00000026356	1
ENSMUSG00000084998-Gm16279	0.0129165	-0.0163024	0.21	0.368	1	Gm16279	ENSMUSG00000084998	17
ENSMUSG00000025909-Sntg1	0.0129333	-0.0715637	0.252	0.419	1	Sntg1	ENSMUSG00000025909	1
ENSMUSG00000024913-Lrp5	0.0129355	-0.138422	0.042	0.117	1	Lrp5	ENSMUSG00000024913	19
ENSMUSG00000001175-Calm1	0.012969	-0.180981	0.471	0.662	1	Calm1	ENSMUSG00000001175	12
ENSMUSG00000025047-Pdcd11	0.0129731	-0.0650293	0.311	0.5	1	Pdcd11	ENSMUSG00000025047	19
ENSMUSG00000021905-Dph3	0.0129734	-0.136197	0.134	0.245	1	Dph3	ENSMUSG00000021905	14
ENSMUSG00000109644-0610005C13Rik	0.0129966	-0.10706	0.185	0.316	1	0610005C13Rik	ENSMUSG00000109644	7
ENSMUSG00000026496-Parp1	0.0130161	0.0493477	0.378	0.579	1	Parp1	ENSMUSG00000026496	1
ENSMUSG00000022999-Lmbr1l	0.0130398	-0.076817	0.328	0.522	1	Lmbr1l	ENSMUSG00000022999	15
ENSMUSG00000021178-Psmc1	0.0130468	-0.0738786	0.269	0.435	1	Psmc1	ENSMUSG00000021178	12
ENSMUSG00000001441-Npepps	0.0130636	-0.0835411	0.521	0.726	1	Npepps	ENSMUSG00000001441	11
ENSMUSG00000021597-Slf1	0.0130639	-0.0363548	0.403	0.596	1	Slf1	ENSMUSG00000021597	13
ENSMUSG00000026887-Mrrf	0.0130716	-0.0200007	0.084	0.187	1	Mrrf	ENSMUSG00000026887	2
ENSMUSG00000028807-Zbtb8a	0.0130773	-0.0851862	0.076	0.171	1	Zbtb8a	ENSMUSG00000028807	4
ENSMUSG00000040918-Slc19a2	0.0130841	-0.0337361	0.176	0.312	1	Slc19a2	ENSMUSG00000040918	1
ENSMUSG00000058388-Phtf1	0.0131023	-0.0497081	0.21	0.355	1	Phtf1	ENSMUSG00000058388	3
ENSMUSG00000021693-Kif2a	0.013133	-0.0951116	0.353	0.568	1	Kif2a	ENSMUSG00000021693	13
ENSMUSG00000096210-H1f0	0.0131348	-0.0409225	0.092	0.194	1	H1f0	ENSMUSG00000096210	15
ENSMUSG00000036687-Tmem184a	0.0131833	-0.160092	0.63	0.823	1	Tmem184a	ENSMUSG00000036687	5
ENSMUSG00000020652-Cenpo	0.0131967	-0.015435	0.059	0.149	1	Cenpo	ENSMUSG00000020652	12
ENSMUSG00000020877-Scrn2	0.0132075	-0.0427914	0.134	0.258	1	Scrn2	ENSMUSG00000020877	11
ENSMUSG00000029695-Aass	0.0132129	-0.0705998	0.16	0.286	1	Aass	ENSMUSG00000029695	6
ENSMUSG00000027531-Impa1	0.0132146	-0.0854929	0.252	0.409	1	Impa1	ENSMUSG00000027531	3
ENSMUSG00000025133-Ints4	0.013225	-0.145581	0.361	0.518	1	Ints4	ENSMUSG00000025133	7
ENSMUSG00000016503-Gtf3a	0.0132642	-0.04474	0.05	0.135	1	Gtf3a	ENSMUSG00000016503	5
ENSMUSG00000047284-Neurl4	0.0132909	-0.0832459	0.16	0.286	1	Neurl4	ENSMUSG00000047284	11
ENSMUSG00000115186-Gm49417	0.0132986	-0.0921118	0.437	0.628	1	Gm49417	ENSMUSG00000115186	14
ENSMUSG00000039509-Nup133	0.0133021	-0.0305051	0.118	0.23	1	Nup133	ENSMUSG00000039509	8
ENSMUSG00000001794-Capns1	0.013308	-0.0624484	0.437	0.641	1	Capns1	ENSMUSG00000001794	7
ENSMUSG00000035754-Wdr18	0.0133108	-0.0510351	0.101	0.209	1	Wdr18	ENSMUSG00000035754	10
ENSMUSG00000069248-Serpinb6e	0.0133134	-0.064082	0.05	0.134	1	Serpinb6e	ENSMUSG00000069248	13
ENSMUSG00000071723-Gspt2	0.0133174	-0.0664361	0.37	0.554	1	Gspt2	ENSMUSG00000071723	20
ENSMUSG00000014039-Prdm15	0.0133318	-0.120188	0.067	0.157	1	Prdm15	ENSMUSG00000014039	16
ENSMUSG00000030754-Copb1	0.0133405	-0.024578	0.319	0.519	1	Copb1	ENSMUSG00000030754	7
ENSMUSG00000027166-Dnajc24	0.0133628	0.00216395	0.244	0.404	1	Dnajc24	ENSMUSG00000027166	2
ENSMUSG00000053289-Ddx10	0.0134025	-0.167859	0.42	0.592	1	Ddx10	ENSMUSG00000053289	9
ENSMUSG00000029148-Nrbp1	0.0134577	-0.140983	0.328	0.49	1	Nrbp1	ENSMUSG00000029148	5
ENSMUSG00000020325-Fstl3	0.0134584	-0.0980388	0.101	0.205	1	Fstl3	ENSMUSG00000020325	10
ENSMUSG00000040204-Pclaf	0.0134748	-0.0974843	0.042	0.12	1	Pclaf	ENSMUSG00000040204	9
ENSMUSG00000026740-Dnajc1	0.0134999	-0.136878	0.63	0.804	1	Dnajc1	ENSMUSG00000026740	2
ENSMUSG00000021066-Atl1	0.0135165	-0.12011	0.034	0.106	1	Atl1	ENSMUSG00000021066	12
ENSMUSG00000031093-Dock11	0.0135182	-0.00429778	0.193	0.333	1	Dock11	ENSMUSG00000031093	20
ENSMUSG00000097265-Gm55122	0.0135227	-0.083368	0.277	0.436	1	Gm55122	ENSMUSG00000097265
ENSMUSG00000025503-Taldo1	0.0135295	-0.142341	0.193	0.326	1	Taldo1	ENSMUSG00000025503	7
ENSMUSG00000097080-1700086O06Rik	0.0135997	0.0524435	0.118	0.235	1	1700086O06Rik	ENSMUSG00000097080	18
ENSMUSG00000021033-Gstz1	0.0136087	-0.0591158	0.21	0.351	1	Gstz1	ENSMUSG00000021033	12
ENSMUSG00000029804-Herc3	0.0136131	0.0154487	0.143	0.267	1	Herc3	ENSMUSG00000029804	6
ENSMUSG00000024535-Snx24	0.0136394	-0.0822004	0.084	0.18	1	Snx24	ENSMUSG00000024535	18
ENSMUSG00000062963-Ufc1	0.0136396	-0.103047	0.101	0.205	1	Ufc1	ENSMUSG00000062963	1
ENSMUSG00000025574-Tk1	0.0136421	-0.0729433	0.05	0.135	1	Tk1	ENSMUSG00000025574	11
ENSMUSG00000030201-Lrp6	0.0136628	-0.0326652	0.471	0.667	1	Lrp6	ENSMUSG00000030201	6
ENSMUSG00000003038-Hmgn2	0.0136675	-0.171887	0.193	0.323	1	Hmgn2	ENSMUSG00000003038	4
ENSMUSG00000029462-Vps29	0.0136791	-0.132888	0.185	0.306	1	Vps29	ENSMUSG00000029462	5
ENSMUSG00000038690-Atp5j2	0.0136843	-0.0576095	0.311	0.489	1	Atp5j2	ENSMUSG00000038690	5
ENSMUSG00000028468-Rgp1	0.0136969	-0.123464	0.05	0.13	1	Rgp1	ENSMUSG00000028468	4
ENSMUSG00000024726-Carnmt1	0.0137263	-0.0875115	0.387	0.577	1	Carnmt1	ENSMUSG00000024726	19
ENSMUSG00000086742-Gm16201	0.0137309	-0.0627209	0.185	0.313	1	Gm16201	ENSMUSG00000086742	7
ENSMUSG00000024258-Polr2d	0.0137339	-0.103545	0.042	0.12	1	Polr2d	ENSMUSG00000024258	18
ENSMUSG00000060862-Zbtb40	0.0137351	-0.0545491	0.059	0.146	1	Zbtb40	ENSMUSG00000060862	4
ENSMUSG00000055670-Zzef1	0.0137391	-0.110413	0.319	0.49	1	Zzef1	ENSMUSG00000055670	11
ENSMUSG00000111044-Gm47106	0.0137639	-0.104622	0.05	0.131	1	Gm47106	ENSMUSG00000111044	9
ENSMUSG00000030714-Sgf29	0.0137655	-0.126759	0.109	0.213	1	Sgf29	ENSMUSG00000030714	7
ENSMUSG00000061461-Smim20	0.01378	-0.0553019	0.101	0.203	1	Smim20	ENSMUSG00000061461	5
ENSMUSG00000040841-Six5	0.0137831	-0.0878119	0.034	0.107	1	Six5	ENSMUSG00000040841	7
ENSMUSG00000086968-4933431E20Rik	0.0137921	-0.0637917	0.042	0.12	1	4933431E20Rik	ENSMUSG00000086968	3
ENSMUSG00000038628-Polr3k	0.0137954	-0.0786302	0.101	0.206	1	Polr3k	ENSMUSG00000038628	2
ENSMUSG00000028454-Pigo	0.0138177	-0.110518	0.076	0.167	1	Pigo	ENSMUSG00000028454	4
ENSMUSG00000085754-Gm15886	0.0138225	-0.130401	0.235	0.382	1	Gm15886	ENSMUSG00000085754	3
ENSMUSG00000028907-Utp11	0.0138566	-0.138639	0.185	0.309	1	Utp11	ENSMUSG00000028907	4
ENSMUSG00000029422-Rsrc2	0.0138673	-0.100015	0.588	0.784	1	Rsrc2	ENSMUSG00000029422	5
ENSMUSG00000022814-Umps	0.0138835	-0.0592569	0.05	0.132	1	Umps	ENSMUSG00000022814	16
ENSMUSG00000062209-Erbb4	0.0138854	0.330377	0.899	0.907	1	Erbb4	ENSMUSG00000062209	1
ENSMUSG00000028772-Zcchc17	0.0138905	-0.0778247	0.143	0.259	1	Zcchc17	ENSMUSG00000028772	4
ENSMUSG00000105552-Gm19710	0.0139357	-0.150303	0.63	0.843	1	Gm19710	ENSMUSG00000105552	3
ENSMUSG00000081044-AU015836	0.0139728	-0.0620885	0.193	0.331	1	AU015836	ENSMUSG00000081044	20
ENSMUSG00000003865-Gys1	0.0139788	-0.0579249	0.084	0.182	1	Gys1	ENSMUSG00000003865	7
ENSMUSG00000114878-Gm9086	0.0140015	-0.0390546	0.05	0.135	1	Gm9086	ENSMUSG00000114878	14
ENSMUSG00000019087-Atp6ap1	0.0140336	-0.101547	0.168	0.291	1	Atp6ap1	ENSMUSG00000019087	20
ENSMUSG00000038462-Uqcrfs1	0.0140453	-0.069694	0.076	0.167	1	Uqcrfs1	ENSMUSG00000038462	13
ENSMUSG00000002416-Ndufb2	0.0140554	-0.0864928	0.076	0.171	1	Ndufb2	ENSMUSG00000002416	6
ENSMUSG00000026880-Stom	0.0141092	-0.0696424	0.034	0.109	1	Stom	ENSMUSG00000026880	2
ENSMUSG00000017756-Slc12a7	0.0141233	0.00706759	0.143	0.265	1	Slc12a7	ENSMUSG00000017756	13
ENSMUSG00000046997-Spsb4	0.0141375	-0.0589988	0.05	0.132	1	Spsb4	ENSMUSG00000046997	9
ENSMUSG00000068115-Ninl	0.0141447	-0.167209	0.697	0.88	1	Ninl	ENSMUSG00000068115	2
ENSMUSG00000024785-Rcl1	0.014161	-0.0677383	0.092	0.194	1	Rcl1	ENSMUSG00000024785	19
ENSMUSG00000095315-Gm10130	0.0141822	-0.136457	0.252	0.407	1	Gm10130	ENSMUSG00000095315	2
ENSMUSG00000021243-Fcf1	0.0142093	-0.0849663	0.185	0.319	1	Fcf1	ENSMUSG00000021243	12
ENSMUSG00000023973-Cnpy3	0.0142193	0.00568307	0.143	0.266	1	Cnpy3	ENSMUSG00000023973	17
ENSMUSG00000034345-Gtf2h5	0.0142263	0.00961617	0.202	0.344	1	Gtf2h5	ENSMUSG00000034345	17
ENSMUSG00000086418-Gm13362	0.01423	-0.0879554	0.034	0.106	1	Gm13362	ENSMUSG00000086418	2
ENSMUSG00000014771-Pdcd2	0.0142622	-0.101346	0.134	0.245	1	Pdcd2	ENSMUSG00000014771	17
ENSMUSG00000036097-Slf2	0.0143028	-0.0427231	0.79	0.925	1	Slf2	ENSMUSG00000036097	19
ENSMUSG00000032051-Fdx1	0.0143392	-0.151923	0.151	0.27	1	Fdx1	ENSMUSG00000032051	9
ENSMUSG00000001761-Smo	0.0143657	0.0142918	0.244	0.396	1	Smo	ENSMUSG00000001761	6
ENSMUSG00000003309-Ap1m2	0.0143766	0.0411901	0.042	0.121	1	Ap1m2	ENSMUSG00000003309	9
ENSMUSG00000071424-Grid2	0.014382	-0.116226	0.143	0.253	1	Grid2	ENSMUSG00000071424	6
ENSMUSG00000046679-C87436	0.0143895	-0.118569	0.034	0.106	1	C87436	ENSMUSG00000046679	6
ENSMUSG00000071266-Zfp946	0.0144096	-0.0270476	0.185	0.316	1	Zfp946	ENSMUSG00000071266	17
ENSMUSG00000028741-Mrto4	0.0144161	-0.082846	0.092	0.194	1	Mrto4	ENSMUSG00000028741	4
ENSMUSG00000039159-Ube2h	0.0144239	-0.0904243	0.739	0.904	1	Ube2h	ENSMUSG00000039159	6
ENSMUSG00000097057-Gm17638	0.0144408	0.00625251	0.034	0.107	1	Gm17638	ENSMUSG00000097057	15
ENSMUSG00000024914-Drap1	0.0144435	-0.0727704	0.185	0.325	1	Drap1	ENSMUSG00000024914	19
ENSMUSG00000006289-Osgep	0.0144604	-0.0982967	0.193	0.325	1	Osgep	ENSMUSG00000006289	14
ENSMUSG00000001942-Siae	0.0144631	0.0272679	0.16	0.295	1	Siae	ENSMUSG00000001942	9
ENSMUSG00000013495-Tmem175	0.0144659	-0.0787016	0.218	0.358	1	Tmem175	ENSMUSG00000013495	5
ENSMUSG00000028322-Exosc3	0.0144671	-0.0404672	0.042	0.121	1	Exosc3	ENSMUSG00000028322	4
ENSMUSG00000100969-1700030N03Rik	0.0144825	-0.0612545	0.05	0.132	1	1700030N03Rik	ENSMUSG00000100969	19
ENSMUSG00000018166-Erbb3	0.0145049	-0.103076	0.034	0.107	1	Erbb3	ENSMUSG00000018166	10
ENSMUSG00000032673-Prorsd1	0.0145052	-0.0969809	0.067	0.155	1	Prorsd1	ENSMUSG00000032673	11
ENSMUSG00000014294-Ndufa2	0.0145339	-0.0829399	0.218	0.365	1	Ndufa2	ENSMUSG00000014294	18
ENSMUSG00000114937-Gm30054	0.0145843	-0.0580135	0.277	0.44	1	Gm30054	ENSMUSG00000114937	14
ENSMUSG00000040025-Ythdf2	0.0145908	-0.0134853	0.269	0.425	1	Ythdf2	ENSMUSG00000040025	4
ENSMUSG00000070605-Zfp992	0.0145918	-0.0909132	0.176	0.299	1	Zfp992	ENSMUSG00000070605	4
ENSMUSG00000060227-Golm2	0.0145997	0.0812415	0.513	0.712	1	Golm2	ENSMUSG00000060227	2
ENSMUSG00000049439-Cyp20a1	0.0146017	-0.0750009	0.084	0.182	1	Cyp20a1	ENSMUSG00000049439	1
ENSMUSG00000034795-Ccdc122	0.0146204	-0.0456412	0.286	0.461	1	Ccdc122	ENSMUSG00000034795	14
ENSMUSG00000078578-Ube2d3	0.0146665	-0.135483	0.521	0.727	1	Ube2d3	ENSMUSG00000078578	3
ENSMUSG00000039069-Mtg2	0.0146935	-0.0224702	0.092	0.195	1	Mtg2	ENSMUSG00000039069	2
ENSMUSG00000007850-Hnrnph1	0.0146956	0.3525	0.79	0.879	1	Hnrnph1	ENSMUSG00000007850	11
ENSMUSG00000000902-Smarcb1	0.0146973	-0.0263971	0.294	0.481	1	Smarcb1	ENSMUSG00000000902	10
ENSMUSG00000032740-Ccdc88a	0.0147175	-0.128167	0.462	0.657	1	Ccdc88a	ENSMUSG00000032740	11
ENSMUSG00000020814-Mxra7	0.0147422	-0.0165868	0.235	0.398	1	Mxra7	ENSMUSG00000020814	11
ENSMUSG00000034793-G6pc3	0.0148029	-0.0435675	0.118	0.228	1	G6pc3	ENSMUSG00000034793	11
ENSMUSG00000068749-Psma5	0.014817	-0.119772	0.202	0.338	1	Psma5	ENSMUSG00000068749	3
ENSMUSG00000021660-Btf3	0.0148248	-0.101895	0.134	0.248	1	Btf3	ENSMUSG00000021660	13
ENSMUSG00000031578-Mak16	0.0148717	-0.105722	0.151	0.265	1	Mak16	ENSMUSG00000031578	8
ENSMUSG00000057497-Fam136a	0.0148766	-0.0320768	0.126	0.245	1	Fam136a	ENSMUSG00000057497	6
ENSMUSG00000032352-Lrrc1	0.0148771	-0.095503	0.193	0.33	1	Lrrc1	ENSMUSG00000032352	9
ENSMUSG00000033760-Rbm4b	0.0148802	-0.0142896	0.261	0.423	1	Rbm4b	ENSMUSG00000033760	19
ENSMUSG00000010492-Uckl1os	0.0148965	-0.0478543	0.252	0.396	1	Uckl1os	ENSMUSG00000010492	2
ENSMUSG00000028188-Spata1	0.0149123	-0.0950069	0.261	0.414	1	Spata1	ENSMUSG00000028188	3
ENSMUSG00000021951-Eef1akmt1	0.0149136	-0.100856	0.092	0.189	1	Eef1akmt1	ENSMUSG00000021951	14
ENSMUSG00000098066-Gm26944	0.014917	-0.104657	0.084	0.178	1	Gm26944	ENSMUSG00000098066	7
ENSMUSG00000027193-Api5	0.0149177	0.0767912	0.269	0.433	1	Api5	ENSMUSG00000027193	2
ENSMUSG00000116903-Gm19522	0.0149277	-0.0914474	0.496	0.691	1	Gm19522	ENSMUSG00000116903	16
ENSMUSG00000022519-Srl	0.0149431	-0.106422	0.084	0.178	1	Srl	ENSMUSG00000022519	16
ENSMUSG00000113105-Gm47371	0.0149543	-0.063125	0.05	0.134	1	Gm47371	ENSMUSG00000113105	12
ENSMUSG00000026965-Anapc2	0.0149712	-0.0687895	0.143	0.26	1	Anapc2	ENSMUSG00000026965	2
ENSMUSG00000000605-Clcn4	0.0149913	-0.0345879	0.134	0.26	1	Clcn4	ENSMUSG00000000605	7
ENSMUSG00000054793-Cadm4	0.0149932	-0.105853	0.034	0.106	1	Cadm4	ENSMUSG00000054793	7
ENSMUSG00000111058-Gm36033	0.0150112	-0.0196913	0.042	0.118	1	Gm36033	ENSMUSG00000111058	9
ENSMUSG00000097000-Gm17435	0.0150139	-0.0401649	0.05	0.132	1	Gm17435	ENSMUSG00000097000	8
ENSMUSG00000056144-Trim34a	0.0150634	-0.0095834	0.109	0.217	1	Trim34a	ENSMUSG00000056144	7
ENSMUSG00000053965-Pde5a	0.0150844	-0.089211	0.092	0.192	1	Pde5a	ENSMUSG00000053965	3
ENSMUSG00000035621-Midn	0.015086	-0.0728267	0.193	0.327	1	Midn	ENSMUSG00000035621	10
ENSMUSG00000061479-Snrpa	0.0150928	-0.0661692	0.143	0.267	1	Snrpa	ENSMUSG00000061479	7
ENSMUSG00000020705-Ddx42	0.0151048	-0.131299	0.496	0.677	1	Ddx42	ENSMUSG00000020705	11
ENSMUSG00000028070-Naxe	0.0151251	-0.0491935	0.101	0.203	1	Naxe	ENSMUSG00000028070	3
ENSMUSG00000032254-Kif23	0.0151678	-0.069696	0.202	0.344	1	Kif23	ENSMUSG00000032254	9
ENSMUSG00000074500-Zfp558	0.0151782	-0.132129	0.042	0.116	1	Zfp558	ENSMUSG00000074500	9
ENSMUSG00000028126-Pip5k1a	0.0151851	-0.137324	0.445	0.664	1	Pip5k1a	ENSMUSG00000028126	3
ENSMUSG00000068457-Uty	0.0151908	-0.0365043	0.605	0.799	1	Uty	ENSMUSG00000068457	21
ENSMUSG00000027787-Nmd3	0.0151975	-0.0710812	0.227	0.372	1	Nmd3	ENSMUSG00000027787	3
ENSMUSG00000039943-Plcb4	0.0152042	0.380603	0.714	0.795	1	Plcb4	ENSMUSG00000039943	2
ENSMUSG00000035781-R3hdm4	0.0152078	-0.0866942	0.076	0.169	1	R3hdm4	ENSMUSG00000035781	10
ENSMUSG00000017221-Psmd3	0.0152422	-0.00936387	0.109	0.216	1	Psmd3	ENSMUSG00000017221	11
ENSMUSG00000028917-Plekhm2	0.0152519	-0.0966251	0.244	0.382	1	Plekhm2	ENSMUSG00000028917	4
ENSMUSG00000014361-Mertk	0.0152617	-0.103592	0.538	0.692	1	Mertk	ENSMUSG00000014361	2
ENSMUSG00000038074-Fkbp14	0.015285	-0.0753135	0.134	0.248	1	Fkbp14	ENSMUSG00000038074	6
ENSMUSG00000035206-Sppl2b	0.0153149	-0.143111	0.092	0.188	1	Sppl2b	ENSMUSG00000035206	10
ENSMUSG00000020089-Ppa1	0.0153226	-0.166003	0.109	0.205	1	Ppa1	ENSMUSG00000020089	10
ENSMUSG00000018999-Slc35b4	0.0153658	-0.0719123	0.059	0.145	1	Slc35b4	ENSMUSG00000018999	6
ENSMUSG00000031119-Gpc4	0.0153998	0.0323475	0.387	0.588	1	Gpc4	ENSMUSG00000031119	20
ENSMUSG00000057421-Las1l	0.0154075	-0.0842825	0.353	0.543	1	Las1l	ENSMUSG00000057421	20
ENSMUSG00000070372-Capza1	0.0154107	-0.108823	0.403	0.575	1	Capza1	ENSMUSG00000070372	3
ENSMUSG00000037355-Uvssa	0.0154288	-0.0530464	0.126	0.242	1	Uvssa	ENSMUSG00000037355	5
ENSMUSG00000025232-Hexa	0.0154307	-0.139023	0.185	0.306	1	Hexa	ENSMUSG00000025232	9
ENSMUSG00000031618-Nr3c2	0.0154388	0.0919026	0.218	0.359	1	Nr3c2	ENSMUSG00000031618	8
ENSMUSG00000032000-Birc3	0.0154473	-0.119827	0.084	0.178	1	Birc3	ENSMUSG00000032000	9
ENSMUSG00000022295-Atp6v1c1	0.0154479	-0.041795	0.193	0.329	1	Atp6v1c1	ENSMUSG00000022295	15
ENSMUSG00000086219-Srrm4os	0.0154896	-0.0260449	0.101	0.209	1	Srrm4os	ENSMUSG00000086219	5
ENSMUSG00000022960-Donson	0.0155173	-0.0787846	0.101	0.203	1	Donson	ENSMUSG00000022960	16
ENSMUSG00000027395-Polr1b	0.0155317	-0.103625	0.042	0.117	1	Polr1b	ENSMUSG00000027395	2
ENSMUSG00000085499-Gm15713	0.0155369	-0.101293	0.076	0.167	1	Gm15713	ENSMUSG00000085499	16
ENSMUSG00000101320-Gm28529	0.0155393	-0.0978348	0.067	0.155	1	Gm28529	ENSMUSG00000101320	18
ENSMUSG00000109716-Gm42196	0.0155428	0.0273858	0.092	0.194	1	Gm42196	ENSMUSG00000109716	3
ENSMUSG00000047777-Phf13	0.0155443	-0.0305371	0.269	0.433	1	Phf13	ENSMUSG00000047777	4
ENSMUSG00000000416-Cttnbp2	0.0155538	-0.0716399	0.067	0.157	1	Cttnbp2	ENSMUSG00000000416	6
ENSMUSG00000035168-Tanc1	0.0155643	0.0129961	0.454	0.667	1	Tanc1	ENSMUSG00000035168	2
ENSMUSG00000021000-Mia2	0.0155674	-0.157635	0.58	0.806	1	Mia2	ENSMUSG00000021000	12
ENSMUSG00000024921-Smarca2	0.0155767	-0.14194	0.807	0.937	1	Smarca2	ENSMUSG00000024921	19
ENSMUSG00000067851-Arfgef1	0.0155949	-0.0264021	0.529	0.744	1	Arfgef1	ENSMUSG00000067851	1
ENSMUSG00000046229-Scand1	0.0155984	-0.0965129	0.126	0.235	1	Scand1	ENSMUSG00000046229	2
ENSMUSG00000049422-Chchd10	0.015617	-0.0110594	0.429	0.639	1	Chchd10	ENSMUSG00000049422	10
ENSMUSG00000015488-Cacfd1	0.015624	-0.0361252	0.05	0.131	1	Cacfd1	ENSMUSG00000015488	2
ENSMUSG00000030304-Ergic2	0.0156275	-0.0734934	0.378	0.571	1	Ergic2	ENSMUSG00000030304	6
ENSMUSG00000097323-4930426I24Rik	0.0156354	-0.13653	0.042	0.114	1	4930426I24Rik	ENSMUSG00000097323	12
ENSMUSG00000019975-Ikbip	0.0156361	-0.017196	0.092	0.191	1	Ikbip	ENSMUSG00000019975	10
ENSMUSG00000032180-Tmed1	0.0156402	-0.0197453	0.101	0.206	1	Tmed1	ENSMUSG00000032180	9
ENSMUSG00000017132-Cyth1	0.015644	-0.0595725	0.202	0.341	1	Cyth1	ENSMUSG00000017132	11
ENSMUSG00000060716-Plekhh1	0.0156485	-0.128898	0.244	0.39	1	Plekhh1	ENSMUSG00000060716	12
ENSMUSG00000120919-ENSMUSG00000120919	0.0156517	-0.120597	0.05	0.13	1	ENSMUSG00000120919	ENSMUSG00000120919
ENSMUSG00000063458-Lrmda	0.0156796	0.393217	0.126	0.068	1	Lrmda	ENSMUSG00000063458	14
ENSMUSG00000098243-Gm4258	0.0156811	-0.065296	0.319	0.483	1	Gm4258	ENSMUSG00000098243	1
ENSMUSG00000063052-Lrrc40	0.0156935	0.043626	0.076	0.173	1	Lrrc40	ENSMUSG00000063052	3
ENSMUSG00000061315-Naca	0.0156998	-0.033981	0.412	0.603	1	Naca	ENSMUSG00000061315	10
ENSMUSG00000026181-Ppm1f	0.0157016	-0.0176252	0.034	0.107	1	Ppm1f	ENSMUSG00000026181	16
ENSMUSG00000103672-Gm37621	0.0157175	-0.0598906	0.101	0.202	1	Gm37621	ENSMUSG00000103672	9
ENSMUSG00000073079-Srp54a	0.0157208	-0.0894436	0.092	0.189	1	Srp54a	ENSMUSG00000073079	12
ENSMUSG00000035184-Fam124a	0.0157278	-0.0167375	0.151	0.274	1	Fam124a	ENSMUSG00000035184	14
ENSMUSG00000034771-Tle2	0.0157414	-0.00791178	0.294	0.455	1	Tle2	ENSMUSG00000034771	10
ENSMUSG00000026003-Acadl	0.0157533	-0.0117896	0.202	0.33	1	Acadl	ENSMUSG00000026003	1
ENSMUSG00000022771-Ppil2	0.0157886	-0.0210768	0.328	0.499	1	Ppil2	ENSMUSG00000022771	16
ENSMUSG00000059714-Flot1	0.0157933	-0.135035	0.05	0.127	1	Flot1	ENSMUSG00000059714	17
ENSMUSG00000032558-Nphp3	0.0157988	-0.086364	0.185	0.309	1	Nphp3	ENSMUSG00000032558	9
ENSMUSG00000017009-Sdc4	0.0158202	-0.00600786	0.445	0.634	1	Sdc4	ENSMUSG00000017009	2
ENSMUSG00000025103-Btbd1	0.0158315	-0.140869	0.672	0.847	1	Btbd1	ENSMUSG00000025103	7
ENSMUSG00000051675-Trim32	0.0158463	-0.11264	0.126	0.233	1	Trim32	ENSMUSG00000051675	4
ENSMUSG00000091183-Gm5141	0.0158606	-0.0156912	0.076	0.173	1	Gm5141	ENSMUSG00000091183	13
ENSMUSG00000020922-Lsm12	0.0158664	-0.101897	0.176	0.306	1	Lsm12	ENSMUSG00000020922	11
ENSMUSG00000026832-Cytip	0.0158683	-0.0913759	0.16	0.284	1	Cytip	ENSMUSG00000026832	2
ENSMUSG00000001924-Uba1	0.015883	-0.119842	0.218	0.347	1	Uba1	ENSMUSG00000001924	20
ENSMUSG00000059119-Nap1l4	0.0159282	0.0167686	0.319	0.514	1	Nap1l4	ENSMUSG00000059119	7
ENSMUSG00000022350-Washc5	0.0159342	-0.00385591	0.185	0.316	1	Washc5	ENSMUSG00000022350	15
ENSMUSG00000034401-Spata6	0.0159465	0.0124884	0.21	0.352	1	Spata6	ENSMUSG00000034401	4
ENSMUSG00000059689-Zfp637	0.0159512	-0.085825	0.042	0.118	1	Zfp637	ENSMUSG00000059689	6
ENSMUSG00000046876-Atxn1	0.0159558	0.490375	0.815	0.864	1	Atxn1	ENSMUSG00000046876	13
ENSMUSG00000045275-Lca5l	0.0159565	-0.0718006	0.084	0.181	1	Lca5l	ENSMUSG00000045275	16
ENSMUSG00000024174-Pot1b	0.0159611	-0.0486233	0.151	0.276	1	Pot1b	ENSMUSG00000024174	17
ENSMUSG00000039254-Pomt1	0.0159635	-0.0447511	0.059	0.145	1	Pomt1	ENSMUSG00000039254	2
ENSMUSG00000032547-Ryk	0.0159789	-0.142475	0.454	0.63	1	Ryk	ENSMUSG00000032547	9
ENSMUSG00000037331-Larp1	0.015982	-0.0683471	0.563	0.769	1	Larp1	ENSMUSG00000037331	11
ENSMUSG00000110773-Gm39326	0.0159901	-0.0645345	0.126	0.235	1	Gm39326	ENSMUSG00000110773	9
ENSMUSG00000078453-Abracl	0.0159957	-0.0856131	0.134	0.241	1	Abracl	ENSMUSG00000078453	10
ENSMUSG00000026159-Agfg1	0.015997	-0.0409963	0.37	0.565	1	Agfg1	ENSMUSG00000026159	1
ENSMUSG00000111375-Btbd8	0.0160079	-0.0252573	0.126	0.242	1	Btbd8	ENSMUSG00000111375	5
ENSMUSG00000024270-Slc39a6	0.0160151	-0.0349503	0.37	0.558	1	Slc39a6	ENSMUSG00000024270	18
ENSMUSG00000037119-Fam91a1	0.0160441	-0.00928982	0.261	0.418	1	Fam91a1	ENSMUSG00000037119	15
ENSMUSG00000025868-Higd2a	0.016053	-0.113208	0.084	0.175	1	Higd2a	ENSMUSG00000025868	13
ENSMUSG00000066798-Zbtb6	0.0160644	-0.105718	0.05	0.13	1	Zbtb6	ENSMUSG00000066798	2
ENSMUSG00000026457-Adipor1	0.0160656	-0.143003	0.521	0.698	1	Adipor1	ENSMUSG00000026457	1
ENSMUSG00000114407-Gm48765	0.0160713	-0.163502	0.445	0.645	1	Gm48765	ENSMUSG00000114407	13
ENSMUSG00000041020-Map7d2	0.0160726	-0.0773335	0.034	0.106	1	Map7d2	ENSMUSG00000041020	20
ENSMUSG00000062861-Zfp28	0.0160726	0.0266004	0.034	0.106	1	Zfp28	ENSMUSG00000062861	7
ENSMUSG00000040782-Cop1	0.0160729	-0.149957	0.588	0.753	1	Cop1	ENSMUSG00000040782	1
ENSMUSG00000054766-Set	0.0160975	-0.0671616	0.496	0.674	1	Set	ENSMUSG00000054766	2
ENSMUSG00000025036-Sfxn2	0.016101	-0.0656109	0.059	0.143	1	Sfxn2	ENSMUSG00000025036	19
ENSMUSG00000058587-Tmod3	0.0161115	-0.00579441	0.336	0.508	1	Tmod3	ENSMUSG00000058587	9
ENSMUSG00000026171-Rnf25	0.016119	-0.0514731	0.193	0.329	1	Rnf25	ENSMUSG00000026171	1
ENSMUSG00000017831-Rab5a	0.0161464	-0.125904	0.328	0.504	1	Rab5a	ENSMUSG00000017831	17
ENSMUSG00000020374-Rasgef1c	0.0161821	-0.066884	0.092	0.194	1	Rasgef1c	ENSMUSG00000020374	11
ENSMUSG00000029090-Adgra3	0.0161942	-0.0803641	0.613	0.833	1	Adgra3	ENSMUSG00000029090	5
ENSMUSG00000022514-Il1rap	0.0161946	-0.0745009	0.05	0.131	1	Il1rap	ENSMUSG00000022514	16
ENSMUSG00000009670-Tex11	0.0161975	-0.100309	0.042	0.117	1	Tex11	ENSMUSG00000009670	20
ENSMUSG00000024736-Tmem132a	0.0161986	0.292921	0.185	0.117	1	Tmem132a	ENSMUSG00000024736	19
ENSMUSG00000023939-Mrpl14	0.0162343	-0.102829	0.092	0.189	1	Mrpl14	ENSMUSG00000023939	17
ENSMUSG00000023235-Ccl25	0.016258	-0.0756922	0.252	0.4	1	Ccl25	ENSMUSG00000023235	8
ENSMUSG00000103393-Gm38304	0.0162606	0.137726	0.303	0.476	1	Gm38304	ENSMUSG00000103393	1
ENSMUSG00000045210-Vcpip1	0.0162652	-0.106552	0.479	0.655	1	Vcpip1	ENSMUSG00000045210	1
ENSMUSG00000035399-Oser1	0.0162701	-0.107575	0.034	0.104	1	Oser1	ENSMUSG00000035399	2
ENSMUSG00000085862-Gm13483	0.0162844	0.0318513	0.067	0.16	1	Gm13483	ENSMUSG00000085862	2
ENSMUSG00000026914-Psmd14	0.016327	-0.124994	0.538	0.712	1	Psmd14	ENSMUSG00000026914	2
ENSMUSG00000091624-Vmn2r9	0.0163298	-0.0941222	0.176	0.297	1	Vmn2r9	ENSMUSG00000091624	5
ENSMUSG00000005481-Ddx39a	0.0163343	-0.0891286	0.134	0.251	1	Ddx39a	ENSMUSG00000005481	8
ENSMUSG00000027203-Dut	0.0163473	0.031147	0.134	0.253	1	Dut	ENSMUSG00000027203	2
ENSMUSG00000067722-BC003965	0.0163478	-0.11185	0.185	0.304	1	BC003965	ENSMUSG00000067722	17
ENSMUSG00000037730-Mynn	0.0163707	0.0122301	0.176	0.305	1	Mynn	ENSMUSG00000037730	3
ENSMUSG00000093510-Vmn2r-ps21	0.0163848	-0.0199835	0.168	0.299	1	ps21	ENSMUSG00000093510
ENSMUSG00000067879-Vxn	0.0164419	-0.0856106	0.218	0.362	1	Vxn	ENSMUSG00000067879	1
ENSMUSG00000001829-Clpb	0.0164863	-0.116357	0.202	0.338	1	Clpb	ENSMUSG00000001829	7
ENSMUSG00000019877-Serinc1	0.0164914	-0.0052085	0.269	0.433	1	Serinc1	ENSMUSG00000019877	10
ENSMUSG00000019966-Kitl	0.0165038	-0.200174	0.866	0.94	1	Kitl	ENSMUSG00000019966	10
ENSMUSG00000024383-Map3k2	0.01651	-0.0789734	0.353	0.543	1	Map3k2	ENSMUSG00000024383	18
ENSMUSG00000017765-Slc12a4	0.0165163	-0.0328099	0.109	0.212	1	Slc12a4	ENSMUSG00000017765	8
ENSMUSG00000097090-Gm26724	0.0165213	0.0422086	0.361	0.572	1	Gm26724	ENSMUSG00000097090	17
ENSMUSG00000037361-Sf3b6	0.0165443	-0.143426	0.286	0.419	1	Sf3b6	ENSMUSG00000037361	12
ENSMUSG00000111662-Gm7435	0.0165679	-0.076372	0.076	0.167	1	Gm7435	ENSMUSG00000111662	9
ENSMUSG00000019777-Hdac2	0.0165934	-0.0613218	0.311	0.486	1	Hdac2	ENSMUSG00000019777	10
ENSMUSG00000025409-Mbd6	0.0166117	-0.0767866	0.151	0.263	1	Mbd6	ENSMUSG00000025409	10
ENSMUSG00000024811-Tnks2	0.0166461	-0.0785244	0.739	0.905	1	Tnks2	ENSMUSG00000024811	19
ENSMUSG00000043300-B3galnt1	0.0166464	-0.0575569	0.059	0.142	1	B3galnt1	ENSMUSG00000043300	3
ENSMUSG00000062380-Tubb3	0.016647	0.0426243	0.353	0.528	1	Tubb3	ENSMUSG00000062380	8
ENSMUSG00000050010-Shisa3	0.0166497	-0.0353231	0.218	0.366	1	Shisa3	ENSMUSG00000050010	5
ENSMUSG00000022677-Cep20	0.0166809	-0.113804	0.244	0.394	1	Cep20	ENSMUSG00000022677	16
ENSMUSG00000058756-Thra	0.016683	-0.0808331	0.605	0.783	1	Thra	ENSMUSG00000058756	11
ENSMUSG00000032381-Ciao2a	0.0166991	-0.103701	0.067	0.155	1	Ciao2a	ENSMUSG00000032381	9
ENSMUSG00000027312-Atrn	0.0167167	-0.10045	0.437	0.642	1	Atrn	ENSMUSG00000027312	2
ENSMUSG00000027067-Ssrp1	0.0167257	0.0307262	0.168	0.302	1	Ssrp1	ENSMUSG00000027067	2
ENSMUSG00000025995-Wdr75	0.0167264	0.0222817	0.185	0.32	1	Wdr75	ENSMUSG00000025995	1
ENSMUSG00000038299-Wdr36	0.0167496	-0.102853	0.168	0.287	1	Wdr36	ENSMUSG00000038299	18
ENSMUSG00000028861-Mrps15	0.0168311	-0.0555749	0.118	0.226	1	Mrps15	ENSMUSG00000028861	4
ENSMUSG00000091514-Gm17484	0.0168395	-0.0571374	0.084	0.18	1	Gm17484	ENSMUSG00000091514	8
ENSMUSG00000025962-Fastkd2	0.0168522	-0.0878622	0.193	0.325	1	Fastkd2	ENSMUSG00000025962	1
ENSMUSG00000027108-Ola1	0.0168615	-0.130485	0.387	0.565	1	Ola1	ENSMUSG00000027108	2
ENSMUSG00000027534-Snx16	0.0168714	-0.140005	0.101	0.195	1	Snx16	ENSMUSG00000027534	3
ENSMUSG00000039901-Armh3	0.0168783	-0.0923307	0.437	0.648	1	Armh3	ENSMUSG00000039901	19
ENSMUSG00000031156-Slc35a2	0.0169023	-0.0784505	0.059	0.142	1	Slc35a2	ENSMUSG00000031156	20
ENSMUSG00000019579-Mydgf	0.0169246	-0.126383	0.143	0.253	1	Mydgf	ENSMUSG00000019579	17
ENSMUSG00000032985-5730522E02Rik	0.0169412	-0.0996019	0.126	0.231	1	5730522E02Rik	ENSMUSG00000032985	11
ENSMUSG00000032459-Mrps22	0.0169555	-0.0367413	0.143	0.259	1	Mrps22	ENSMUSG00000032459	9
ENSMUSG00000021891-Mettl6	0.0169629	-0.106701	0.185	0.311	1	Mettl6	ENSMUSG00000021891	14
ENSMUSG00000030842-Lamtor1	0.0169763	-0.0677924	0.134	0.245	1	Lamtor1	ENSMUSG00000030842	7
ENSMUSG00000025209-Twnk	0.0169849	0.0175925	0.084	0.18	1	Twnk	ENSMUSG00000025209	19
ENSMUSG00000032966-Fkbp1a	0.0169883	-0.100289	0.504	0.708	1	Fkbp1a	ENSMUSG00000032966	2
ENSMUSG00000020423-Btg2	0.0170216	-0.0725077	0.134	0.248	1	Btg2	ENSMUSG00000020423	1
ENSMUSG00000042015-Wdr41	0.0170347	-0.0800837	0.218	0.364	1	Wdr41	ENSMUSG00000042015	13
ENSMUSG00000039246-Lyplal1	0.0170377	-0.0323983	0.109	0.217	1	Lyplal1	ENSMUSG00000039246	1
ENSMUSG00000039713-Plekhg5	0.0170721	-0.127351	0.294	0.436	1	Plekhg5	ENSMUSG00000039713	4
ENSMUSG00000021468-Sptlc1	0.017078	-0.0282774	0.193	0.343	1	Sptlc1	ENSMUSG00000021468	13
ENSMUSG00000001783-Rtcb	0.0170963	-0.0799989	0.151	0.266	1	Rtcb	ENSMUSG00000001783	10
ENSMUSG00000020743-Mif4gd	0.017115	0.0313109	0.134	0.255	1	Mif4gd	ENSMUSG00000020743	11
ENSMUSG00000073678-Pgap1	0.0171208	-0.106995	0.05	0.128	1	Pgap1	ENSMUSG00000073678	1
ENSMUSG00000067369-Trmt2b	0.0171267	-0.0981057	0.261	0.421	1	Trmt2b	ENSMUSG00000067369	20
ENSMUSG00000048170-Mcmbp	0.0171324	0.0693551	0.361	0.556	1	Mcmbp	ENSMUSG00000048170	7
ENSMUSG00000021390-Ogn	0.0171365	-0.158305	0.076	0.163	1	Ogn	ENSMUSG00000021390	13
ENSMUSG00000031879-Ciao2b	0.0171549	-0.097249	0.05	0.128	1	Ciao2b	ENSMUSG00000031879	8
ENSMUSG00000039178-Tbc1d19	0.0171638	-0.0498261	0.261	0.415	1	Tbc1d19	ENSMUSG00000039178	5
ENSMUSG00000031533-Mrps31	0.0171734	0.102145	0.109	0.217	1	Mrps31	ENSMUSG00000031533	8
ENSMUSG00000043019-Edem3	0.0171764	0.0235051	0.202	0.343	1	Edem3	ENSMUSG00000043019	1
ENSMUSG00000003184-Irf3	0.0171879	-0.00355808	0.202	0.343	1	Irf3	ENSMUSG00000003184	7
ENSMUSG00000047694-Yipf6	0.0171971	-0.108013	0.126	0.234	1	Yipf6	ENSMUSG00000047694	20
ENSMUSG00000069089-Cdk7	0.0171997	-0.0920499	0.353	0.578	1	Cdk7	ENSMUSG00000069089	13
ENSMUSG00000048497-Mmgt2	0.017207	-0.128893	0.143	0.255	1	Mmgt2	ENSMUSG00000048497	11
ENSMUSG00000021451-Sema4d	0.0172217	0.0436153	0.126	0.247	1	Sema4d	ENSMUSG00000021451	13
ENSMUSG00000033216-Eefsec	0.0172536	-0.117674	0.336	0.506	1	Eefsec	ENSMUSG00000033216	6
ENSMUSG00000042155-Klhl23	0.0172544	0.262786	0.882	0.95	1	Klhl23	ENSMUSG00000042155	2
ENSMUSG00000029049-Morn1	0.0172675	-0.0794156	0.16	0.287	1	Morn1	ENSMUSG00000029049	4
ENSMUSG00000018239-Zcchc10	0.0172956	-0.00127742	0.092	0.191	1	Zcchc10	ENSMUSG00000018239	11
ENSMUSG00000022551-Cyc1	0.0173185	-0.0560584	0.21	0.351	1	Cyc1	ENSMUSG00000022551	15
ENSMUSG00000036977-Anapc10	0.0173251	-0.0443205	0.336	0.511	1	Anapc10	ENSMUSG00000036977	8
ENSMUSG00000028228-Cpne3	0.0173589	-0.00338332	0.185	0.316	1	Cpne3	ENSMUSG00000028228	4
ENSMUSG00000048920-Fkrp	0.0173926	-0.0788291	0.05	0.127	1	Fkrp	ENSMUSG00000048920	7
ENSMUSG00000041912-Tdrkh	0.0174019	-0.107396	0.034	0.103	1	Tdrkh	ENSMUSG00000041912	3
ENSMUSG00000028879-Stx12	0.0174108	0.0168285	0.378	0.596	1	Stx12	ENSMUSG00000028879	4
ENSMUSG00000063802-Hspbp1	0.0174186	-0.107127	0.084	0.175	1	Hspbp1	ENSMUSG00000063802	7
ENSMUSG00000075703-Selenoi	0.0174267	-0.00370258	0.176	0.312	1	Selenoi	ENSMUSG00000075703	5
ENSMUSG00000039953-Clstn1	0.0174323	-0.118923	0.479	0.649	1	Clstn1	ENSMUSG00000039953	4
ENSMUSG00000095438-Mir133a-1hg	0.0174432	-0.0565438	0.319	0.483	1	1hg	ENSMUSG00000095438
ENSMUSG00000027204-Fbn1	0.0174612	-0.0368065	0.176	0.308	1	Fbn1	ENSMUSG00000027204	2
ENSMUSG00000061313-Ddhd2	0.0174693	-0.108886	0.437	0.628	1	Ddhd2	ENSMUSG00000061313	8
ENSMUSG00000110613-Lncbate1	0.0174728	0.00806151	0.176	0.302	1	Lncbate1	ENSMUSG00000110613	8
ENSMUSG00000031865-Dctn1	0.01749	-0.0923696	0.429	0.621	1	Dctn1	ENSMUSG00000031865	6
ENSMUSG00000107833-Gm18791	0.0174955	-0.0748641	0.042	0.117	1	Gm18791	ENSMUSG00000107833	2
ENSMUSG00000062980-Cped1	0.0175111	1.13569	0.176	0.114	1	Cped1	ENSMUSG00000062980	6
ENSMUSG00000029676-Pot1a	0.0175184	-0.0623721	0.21	0.343	1	Pot1a	ENSMUSG00000029676	6
ENSMUSG00000029433-Diablo	0.0175471	-0.0828176	0.042	0.116	1	Diablo	ENSMUSG00000029433	5
ENSMUSG00000054469-Lclat1	0.017592	-0.028588	0.269	0.429	1	Lclat1	ENSMUSG00000054469	17
ENSMUSG00000107458-Gm44040	0.017622	0.0116532	0.092	0.198	1	Gm44040	ENSMUSG00000107458	6
ENSMUSG00000116673-A630089N07Rik	0.0176398	-0.0220267	0.429	0.618	1	A630089N07Rik	ENSMUSG00000116673	16
ENSMUSG00000034687-Fras1	0.0176574	-0.0464611	0.042	0.118	1	Fras1	ENSMUSG00000034687	5
ENSMUSG00000028382-Ptbp3	0.0176696	-0.0352954	0.42	0.652	1	Ptbp3	ENSMUSG00000028382	4
ENSMUSG00000028885-Smpdl3b	0.0177106	-0.11637	0.084	0.174	1	Smpdl3b	ENSMUSG00000028885	4
ENSMUSG00000020585-Laptm4a	0.0177219	-0.0830814	0.395	0.589	1	Laptm4a	ENSMUSG00000020585	12
ENSMUSG00000036845-Lin37	0.0177231	-0.105409	0.059	0.139	1	Lin37	ENSMUSG00000036845	7
ENSMUSG00000039982-Dtx4	0.0177328	-0.0775144	0.235	0.383	1	Dtx4	ENSMUSG00000039982	19
ENSMUSG00000003660-Snrnp200	0.0177648	-0.105444	0.261	0.416	1	Snrnp200	ENSMUSG00000003660	2
ENSMUSG00000078870-Gm14410	0.0177681	0.0102411	0.118	0.223	1	Gm14410	ENSMUSG00000078870	2
ENSMUSG00000042608-Stk40	0.0177887	-0.0914917	0.109	0.21	1	Stk40	ENSMUSG00000042608	4
ENSMUSG00000019362-D8Ertd738e	0.0178083	-0.167072	0.092	0.181	1	D8Ertd738e	ENSMUSG00000019362	8
ENSMUSG00000060882-Kcnd2	0.0178215	0.00377372	0.16	0.284	1	Kcnd2	ENSMUSG00000060882	6
ENSMUSG00000032059-Alg9	0.0178233	-0.0472512	0.092	0.194	1	Alg9	ENSMUSG00000032059	9
ENSMUSG00000025465-Echs1	0.0178292	-0.0463922	0.21	0.344	1	Echs1	ENSMUSG00000025465	7
ENSMUSG00000021470-Ercc6l2	0.0178492	-0.133674	0.319	0.486	1	Ercc6l2	ENSMUSG00000021470	13
ENSMUSG00000020362-Cnot6	0.0178568	-0.169977	0.412	0.572	1	Cnot6	ENSMUSG00000020362	11
ENSMUSG00000000486-Septin1	0.0178588	-0.057379	0.202	0.325	1	Septin1	ENSMUSG00000000486	7
ENSMUSG00000041229-Phf8	0.0178661	-0.0702837	0.689	0.89	1	Phf8	ENSMUSG00000041229	20
ENSMUSG00000031029-Eif3f	0.0178964	-0.0789363	0.109	0.214	1	Eif3f	ENSMUSG00000031029	7
ENSMUSG00000021365-Nedd9	0.0179156	-0.113532	0.555	0.728	1	Nedd9	ENSMUSG00000021365	13
ENSMUSG00000014470-Rnf166	0.0179256	-0.0642658	0.185	0.325	1	Rnf166	ENSMUSG00000014470	8
ENSMUSG00000026618-Iars2	0.0179325	-0.0242481	0.336	0.546	1	Iars2	ENSMUSG00000026618	1
ENSMUSG00000034610-Tut4	0.0179327	-0.132222	0.513	0.687	1	Tut4	ENSMUSG00000034610	4
ENSMUSG00000042790-Rnf214	0.0179464	-0.0410258	0.328	0.511	1	Rnf214	ENSMUSG00000042790	9
ENSMUSG00000075014-Gm10800	0.017985	-0.107885	0.034	0.103	1	Gm10800	ENSMUSG00000075014	2
ENSMUSG00000050017-Pitpnb	0.0180677	-0.109557	0.227	0.368	1	Pitpnb	ENSMUSG00000050017	5
ENSMUSG00000023051-Tarbp2	0.0180893	-0.0597466	0.109	0.21	1	Tarbp2	ENSMUSG00000023051	15
ENSMUSG00000028016-Ints12	0.0180997	-0.123608	0.05	0.127	1	Ints12	ENSMUSG00000028016	3
ENSMUSG00000043909-Trp53bp1	0.0181063	0.359368	0.58	0.624	1	Trp53bp1	ENSMUSG00000043909	2
ENSMUSG00000087439-Gm15788	0.0181076	-0.0265279	0.101	0.202	1	Gm15788	ENSMUSG00000087439	5
ENSMUSG00000031221-Igbp1	0.018113	-0.128922	0.143	0.249	1	Igbp1	ENSMUSG00000031221	20
ENSMUSG00000046157-Tmem229b	0.01814	-0.10361	0.202	0.331	1	Tmem229b	ENSMUSG00000046157	12
ENSMUSG00000097709-2810429I04Rik	0.0181783	-0.0824792	0.042	0.116	1	2810429I04Rik	ENSMUSG00000097709	13
ENSMUSG00000036466-Megf11	0.0181825	-0.0545198	0.16	0.279	1	Megf11	ENSMUSG00000036466	9
ENSMUSG00000050199-Lgr4	0.0182054	-0.089758	0.496	0.692	1	Lgr4	ENSMUSG00000050199	2
ENSMUSG00000087395-Gm12705	0.018216	-0.0328922	0.134	0.249	1	Gm12705	ENSMUSG00000087395	4
ENSMUSG00000030203-Dusp16	0.0182172	-0.16539	0.471	0.639	1	Dusp16	ENSMUSG00000030203	6
ENSMUSG00000031596-Slc7a2	0.0182506	0.0729624	0.244	0.397	1	Slc7a2	ENSMUSG00000031596	8
ENSMUSG00000033228-Scaf11	0.0182548	-0.113833	0.462	0.682	1	Scaf11	ENSMUSG00000033228	15
ENSMUSG00000037999-Arap2	0.0182664	0.00331718	0.563	0.769	1	Arap2	ENSMUSG00000037999	5
ENSMUSG00000037447-Arid5a	0.0182698	-0.135227	0.118	0.219	1	Arid5a	ENSMUSG00000037447	1
ENSMUSG00000112593-Gm48882	0.0182795	-0.0850255	0.05	0.128	1	Gm48882	ENSMUSG00000112593	10
ENSMUSG00000057101-Zfp180	0.0182912	-0.0649008	0.118	0.224	1	Zfp180	ENSMUSG00000057101	7
ENSMUSG00000028347-Tmeff1	0.018294	-0.0326054	0.622	0.841	1	Tmeff1	ENSMUSG00000028347	4
ENSMUSG00000040407-Akap9	0.0182952	-0.130309	0.739	0.889	1	Akap9	ENSMUSG00000040407	5
ENSMUSG00000021112-Pals1	0.0183131	0.0272411	0.319	0.496	1	Pals1	ENSMUSG00000021112	12
ENSMUSG00000029173-Sepsecs	0.0183164	-0.10336	0.118	0.223	1	Sepsecs	ENSMUSG00000029173	5
ENSMUSG00000028549-Itgb3bp	0.0183348	-0.060127	0.37	0.556	1	Itgb3bp	ENSMUSG00000028549	4
ENSMUSG00000057691-Zfp746	0.0183404	-0.00201617	0.126	0.241	1	Zfp746	ENSMUSG00000057691	6
ENSMUSG00000039738-Slx4	0.0183631	-0.0771901	0.034	0.103	1	Slx4	ENSMUSG00000039738	16
ENSMUSG00000024286-Ccny	0.0183703	-0.137973	0.58	0.779	1	Ccny	ENSMUSG00000024286	18
ENSMUSG00000020216-Jsrp1	0.0183752	0.0678587	0.193	0.329	1	Jsrp1	ENSMUSG00000020216	10
ENSMUSG00000019842-Traf3ip2	0.0183905	-0.0531498	0.227	0.362	1	Traf3ip2	ENSMUSG00000019842	10
ENSMUSG00000023025-Larp4	0.0184132	-0.0563951	0.412	0.6	1	Larp4	ENSMUSG00000023025	15
ENSMUSG00000026098-Pms1	0.0184195	-0.12583	0.092	0.182	1	Pms1	ENSMUSG00000026098	1
ENSMUSG00000027610-Gss	0.018445	-0.0642718	0.118	0.223	1	Gss	ENSMUSG00000027610	2
ENSMUSG00000029723-Spacdr	0.0184605	-0.0719194	0.487	0.667	1	Spacdr	ENSMUSG00000029723
ENSMUSG00000006005-Tpr	0.0184806	-0.105763	0.681	0.844	1	Tpr	ENSMUSG00000006005	1
ENSMUSG00000019848-Popdc3	0.018481	0.151711	0.118	0.06	1	Popdc3	ENSMUSG00000019848	10
ENSMUSG00000021279-Cdc42bpb	0.0184864	-0.183647	0.655	0.841	1	Cdc42bpb	ENSMUSG00000021279	12
ENSMUSG00000031712-Il15	0.0185024	-0.0749512	0.118	0.223	1	Il15	ENSMUSG00000031712	8
ENSMUSG00000021916-Glt8d1	0.0185183	-0.0685467	0.269	0.426	1	Glt8d1	ENSMUSG00000021916	14
ENSMUSG00000028194-Ddah1	0.0185555	-0.180332	0.487	0.65	1	Ddah1	ENSMUSG00000028194	3
ENSMUSG00000035776-Cd99l2	0.0185785	0.0393053	0.319	0.492	1	Cd99l2	ENSMUSG00000035776	20
ENSMUSG00000040048-Ndufb10	0.0185961	-0.0957802	0.084	0.175	1	Ndufb10	ENSMUSG00000040048	17
ENSMUSG00000037474-Dtl	0.018614	-0.0256595	0.042	0.117	1	Dtl	ENSMUSG00000037474	1
ENSMUSG00000031245-Hmgn5	0.0186258	-0.0666952	0.168	0.284	1	Hmgn5	ENSMUSG00000031245	20
ENSMUSG00000031917-Nip7	0.0186414	-0.127508	0.126	0.23	1	Nip7	ENSMUSG00000031917	8
ENSMUSG00000039652-Cpeb3	0.0186511	-0.0335527	0.462	0.649	1	Cpeb3	ENSMUSG00000039652	19
ENSMUSG00000044068-Zrsr1	0.0187109	-0.0696822	0.05	0.13	1	Zrsr1	ENSMUSG00000044068	11
ENSMUSG00000022286-Grhl2	0.0187477	-0.0464773	0.05	0.13	1	Grhl2	ENSMUSG00000022286	15
ENSMUSG00000045854-Lyrm2	0.0187737	-0.01209	0.16	0.281	1	Lyrm2	ENSMUSG00000045854	4
ENSMUSG00000040463-Mybbp1a	0.0187805	-0.0648708	0.151	0.274	1	Mybbp1a	ENSMUSG00000040463	11
ENSMUSG00000032407-U2surp	0.0187877	-0.0805657	0.639	0.798	1	U2surp	ENSMUSG00000032407	9
ENSMUSG00000035278-Plekhj1	0.0187974	-0.127709	0.252	0.401	1	Plekhj1	ENSMUSG00000035278	10
ENSMUSG00000066900-Suds3	0.0187997	-0.0507827	0.328	0.506	1	Suds3	ENSMUSG00000066900	5
ENSMUSG00000020003-Pex7	0.0188476	0.0332906	0.286	0.443	1	Pex7	ENSMUSG00000020003	10
ENSMUSG00000027466-Rbck1	0.0188532	-0.0970299	0.244	0.39	1	Rbck1	ENSMUSG00000027466	2
ENSMUSG00000038822-Hace1	0.0188555	-0.118679	0.193	0.318	1	Hace1	ENSMUSG00000038822	10
ENSMUSG00000032171-Pin1	0.0189253	-0.0740747	0.118	0.224	1	Pin1	ENSMUSG00000032171	9
ENSMUSG00000043542-Zc2hc1a	0.0189304	-0.0914142	0.227	0.361	1	Zc2hc1a	ENSMUSG00000043542	3
ENSMUSG00000022965-Ifngr2	0.0189329	-0.0754895	0.252	0.415	1	Ifngr2	ENSMUSG00000022965	16
ENSMUSG00000034602-Mon2	0.0189505	-0.0677231	0.378	0.556	1	Mon2	ENSMUSG00000034602	10
ENSMUSG00000024002-Brd4	0.0189772	-0.10255	0.605	0.791	1	Brd4	ENSMUSG00000024002	17
ENSMUSG00000026960-Arl6ip6	0.0190075	-0.0601752	0.202	0.34	1	Arl6ip6	ENSMUSG00000026960	2
ENSMUSG00000021361-Tmem14c	0.0190188	-0.0821893	0.16	0.283	1	Tmem14c	ENSMUSG00000021361	13
ENSMUSG00000016252-Atp5e	0.0190228	0.00888804	0.218	0.364	1	Atp5e	ENSMUSG00000016252	2
ENSMUSG00000041958-Pigs	0.019025	-0.109493	0.101	0.195	1	Pigs	ENSMUSG00000041958	11
ENSMUSG00000025893-Kbtbd3	0.0190331	-0.0809872	0.084	0.171	1	Kbtbd3	ENSMUSG00000025893	9
ENSMUSG00000103649-Gm37768	0.0190386	0.0844981	0.235	0.393	1	Gm37768	ENSMUSG00000103649	1
ENSMUSG00000001380-Hars	0.0190557	-0.101163	0.118	0.223	1	Hars	ENSMUSG00000001380	18
ENSMUSG00000031730-Dhodh	0.0190639	-0.0839627	0.042	0.116	1	Dhodh	ENSMUSG00000031730	8
ENSMUSG00000094958-3110021N24Rik	0.0190654	-0.110315	0.261	0.408	1	3110021N24Rik	ENSMUSG00000094958	4
ENSMUSG00000032026-Rexo2	0.0190655	-0.0708806	0.059	0.141	1	Rexo2	ENSMUSG00000032026	9
ENSMUSG00000042699-Dhx9	0.019071	-0.112347	0.706	0.869	1	Dhx9	ENSMUSG00000042699	1
ENSMUSG00000097277-2900076A07Rik	0.0190763	0.0455391	0.244	0.389	1	2900076A07Rik	ENSMUSG00000097277	7
ENSMUSG00000032679-Cd59a	0.019091	-0.0545816	0.185	0.326	1	Cd59a	ENSMUSG00000032679	2
ENSMUSG00000002733-Plekha3	0.0191573	-0.02242	0.218	0.348	1	Plekha3	ENSMUSG00000002733	2
ENSMUSG00000029625-Cpsf4	0.0191591	-0.0804483	0.059	0.139	1	Cpsf4	ENSMUSG00000029625	5
ENSMUSG00000111447-Gm48249	0.0191681	-0.0828365	0.202	0.329	1	Gm48249	ENSMUSG00000111447	10
ENSMUSG00000040359-Ufl1	0.0192016	-0.0208887	0.202	0.345	1	Ufl1	ENSMUSG00000040359	4
ENSMUSG00000034120-Srsf2	0.0192248	-0.119303	0.588	0.769	1	Srsf2	ENSMUSG00000034120	11
ENSMUSG00000024776-Stambpl1	0.0192589	-0.0804662	0.168	0.292	1	Stambpl1	ENSMUSG00000024776	19
ENSMUSG00000058690-Ccser2	0.0192652	-0.0655282	0.353	0.539	1	Ccser2	ENSMUSG00000058690	14
ENSMUSG00000034951-Cog7	0.0192992	-0.0822728	0.16	0.281	1	Cog7	ENSMUSG00000034951	7
ENSMUSG00000020420-Zfp607a	0.0193408	-0.0589419	0.042	0.116	1	Zfp607a	ENSMUSG00000020420	7
ENSMUSG00000049305-Ccdc71	0.0193548	-0.0713813	0.059	0.141	1	Ccdc71	ENSMUSG00000049305	9
ENSMUSG00000023072-Cep89	0.0193826	0.0929651	0.118	0.223	1	Cep89	ENSMUSG00000023072	7
ENSMUSG00000038510-Rpf2	0.0193829	-0.0887078	0.109	0.21	1	Rpf2	ENSMUSG00000038510	10
ENSMUSG00000002985-Apoe	0.0194574	-0.11589	0.168	0.284	1	Apoe	ENSMUSG00000002985	7
ENSMUSG00000039519-Cyp7b1	0.019485	-0.068147	0.151	0.27	1	Cyp7b1	ENSMUSG00000039519	3
ENSMUSG00000049184-Purg	0.0195146	-0.108091	0.151	0.262	1	Purg	ENSMUSG00000049184	8
ENSMUSG00000016664-Pacsin2	0.0195208	0.0435559	0.269	0.437	1	Pacsin2	ENSMUSG00000016664	15
ENSMUSG00000020921-Tmem101	0.0195275	-0.081203	0.067	0.15	1	Tmem101	ENSMUSG00000020921	11
ENSMUSG00002076161-Rn7sk	0.0195291	-0.103215	0.034	0.102	1	Rn7sk	ENSMUSG00002076161
ENSMUSG00000026879-Gsn	0.0195489	-0.0248468	0.101	0.196	1	Gsn	ENSMUSG00000026879	2
ENSMUSG00000063804-Lin28b	0.0195512	-0.131978	0.084	0.174	1	Lin28b	ENSMUSG00000063804	10
ENSMUSG00000027472-Pdrg1	0.0195567	-0.119737	0.143	0.247	1	Pdrg1	ENSMUSG00000027472	2
ENSMUSG00000028015-Ctso	0.0195964	-0.0980848	0.345	0.511	1	Ctso	ENSMUSG00000028015	3
ENSMUSG00000037129-Tmprss13	0.0196111	-0.049552	0.059	0.141	1	Tmprss13	ENSMUSG00000037129	9
ENSMUSG00000036377-Cracd	0.0196145	0.00851059	0.218	0.369	1	Cracd	ENSMUSG00000036377	5
ENSMUSG00000007029-Vars	0.0196287	-0.0538368	0.118	0.219	1	Vars	ENSMUSG00000007029	17
ENSMUSG00000071064-Zfp827	0.019675	-0.114232	0.504	0.682	1	Zfp827	ENSMUSG00000071064	8
ENSMUSG00000040260-Daam2	0.0196823	-0.101497	0.891	0.971	1	Daam2	ENSMUSG00000040260	17
ENSMUSG00000039137-Whrn	0.0196831	-0.0678299	0.118	0.226	1	Whrn	ENSMUSG00000039137	4
ENSMUSG00000091586-Cyp4f17	0.0196852	-0.091568	0.042	0.114	1	Cyp4f17	ENSMUSG00000091586	17
ENSMUSG00000092074-Dynlt1a	0.0196875	-0.112762	0.101	0.195	1	Dynlt1a	ENSMUSG00000092074	17
ENSMUSG00000028653-Trit1	0.0197179	-0.0943061	0.303	0.474	1	Trit1	ENSMUSG00000028653	4
ENSMUSG00000028700-Pomgnt1	0.0197335	-0.0816619	0.261	0.415	1	Pomgnt1	ENSMUSG00000028700	4
ENSMUSG00000121109-ENSMUSG00000121109	0.0197713	-0.126401	0.034	0.1	1	ENSMUSG00000121109	ENSMUSG00000121109
ENSMUSG00000067430-Zfp763	0.0197719	-0.0864259	0.084	0.17	1	Zfp763	ENSMUSG00000067430	17
ENSMUSG00000053347-Zfp943	0.0197793	0.113408	0.235	0.379	1	Zfp943	ENSMUSG00000053347	17
ENSMUSG00000111691-Gm47002	0.0197864	-0.102426	0.034	0.102	1	Gm47002	ENSMUSG00000111691	9
ENSMUSG00000030222-Rerg	0.0198195	-0.0753547	0.118	0.221	1	Rerg	ENSMUSG00000030222	6
ENSMUSG00000024887-Asah2	0.0198232	-0.123139	0.286	0.44	1	Asah2	ENSMUSG00000024887	19
ENSMUSG00000039318-Rab3gap2	0.0198234	-0.0966975	0.227	0.365	1	Rab3gap2	ENSMUSG00000039318	1
ENSMUSG00000033917-Gde1	0.0198274	-0.0853145	0.092	0.185	1	Gde1	ENSMUSG00000033917	7
ENSMUSG00000000823-Zfp512b	0.0198302	-0.0139502	0.143	0.26	1	Zfp512b	ENSMUSG00000000823	2
ENSMUSG00000033487-Fndc3a	0.0198486	-0.104893	0.429	0.618	1	Fndc3a	ENSMUSG00000033487	14
ENSMUSG00000026816-Gtf3c5	0.0198615	-0.0755481	0.05	0.127	1	Gtf3c5	ENSMUSG00000026816	2
ENSMUSG00000028999-Rint1	0.0198714	-0.0259984	0.168	0.298	1	Rint1	ENSMUSG00000028999	5
ENSMUSG00000018442-Derl2	0.0198862	-0.0559112	0.143	0.258	1	Derl2	ENSMUSG00000018442	11
ENSMUSG00000025243-Slc6a20b	0.0199051	-0.0702797	0.05	0.125	1	Slc6a20b	ENSMUSG00000025243	9
ENSMUSG00000032382-Snx1	0.0199134	-0.00877391	0.252	0.404	1	Snx1	ENSMUSG00000032382	9
ENSMUSG00000089759-3632454L22Rik	0.0199451	-0.085016	0.101	0.195	1	3632454L22Rik	ENSMUSG00000089759	20
ENSMUSG00000053091-Lins1	0.0199833	-0.0712492	0.076	0.164	1	Lins1	ENSMUSG00000053091	7
ENSMUSG00000037847-Nmrk1	0.0199891	-0.0871129	0.034	0.1	1	Nmrk1	ENSMUSG00000037847	19
ENSMUSG00000031816-Mthfsd	0.0199918	-0.145678	0.118	0.214	1	Mthfsd	ENSMUSG00000031816	8
ENSMUSG00000028059-Arhgef2	0.0199948	-0.0165071	0.067	0.153	1	Arhgef2	ENSMUSG00000028059	3
ENSMUSG00000000148-Brat1	0.0200034	-0.0943876	0.109	0.209	1	Brat1	ENSMUSG00000000148	5
ENSMUSG00000028550-Atg4c	0.0200072	-0.0752643	0.143	0.256	1	Atg4c	ENSMUSG00000028550	4
ENSMUSG00000006678-Pola1	0.020053	-0.115093	0.412	0.593	1	Pola1	ENSMUSG00000006678	20
ENSMUSG00000022682-Rrn3	0.0200577	-0.0644419	0.143	0.253	1	Rrn3	ENSMUSG00000022682	16
ENSMUSG00000027823-Gmps	0.0200861	-0.0579677	0.412	0.596	1	Gmps	ENSMUSG00000027823	3
ENSMUSG00000047227-Gm527	0.0200902	-0.0632362	0.034	0.102	1	Gm527	ENSMUSG00000047227	12
ENSMUSG00000019188-H13	0.0200903	-0.0972723	0.294	0.446	1	H13	ENSMUSG00000019188	2
ENSMUSG00000038965-Ube2l3	0.0201056	-0.0607932	0.294	0.471	1	Ube2l3	ENSMUSG00000038965	16
ENSMUSG00000039630-Hnrnpu	0.02011	-0.133459	0.874	0.955	1	Hnrnpu	ENSMUSG00000039630	1
ENSMUSG00000055782-Abcd2	0.0201276	-0.0593294	0.118	0.224	1	Abcd2	ENSMUSG00000055782	15
ENSMUSG00000005312-Ubqln1	0.0201451	0.0314912	0.269	0.418	1	Ubqln1	ENSMUSG00000005312	13
ENSMUSG00000030615-Tmem126a	0.0201609	-0.0431746	0.202	0.337	1	Tmem126a	ENSMUSG00000030615	7
ENSMUSG00000045598-Zfp553	0.0201631	-0.0856094	0.151	0.263	1	Zfp553	ENSMUSG00000045598	7
ENSMUSG00000042328-Hps4	0.0201698	-0.064401	0.118	0.213	1	Hps4	ENSMUSG00000042328	5
ENSMUSG00000062115-Rai1	0.020181	-0.0432259	0.445	0.664	1	Rai1	ENSMUSG00000062115	11
ENSMUSG00000022544-Eef2kmt	0.0202105	-0.069877	0.101	0.198	1	Eef2kmt	ENSMUSG00000022544	16
ENSMUSG00000069135-Cep43	0.0202171	-0.106353	0.202	0.318	1	Cep43	ENSMUSG00000069135	17
ENSMUSG00000033502-Cdc14a	0.0202518	0.00722228	0.218	0.355	1	Cdc14a	ENSMUSG00000033502	3
ENSMUSG00000036768-Kif15	0.0202656	-0.104927	0.034	0.102	1	Kif15	ENSMUSG00000036768	9
ENSMUSG00000029310-Nudt9	0.0202824	-0.034588	0.118	0.224	1	Nudt9	ENSMUSG00000029310	5
ENSMUSG00000020481-Ankrd36	0.0203171	-0.0500821	0.042	0.116	1	Ankrd36	ENSMUSG00000020481	11
ENSMUSG00000029202-Pds5a	0.0203234	-0.0718512	0.529	0.726	1	Pds5a	ENSMUSG00000029202	5
ENSMUSG00000022064-Pibf1	0.0203459	-0.137745	0.496	0.731	1	Pibf1	ENSMUSG00000022064	14
ENSMUSG00000037151-Lrrc20	0.0203595	-0.0516595	0.034	0.103	1	Lrrc20	ENSMUSG00000037151	10
ENSMUSG00000048874-Phf3	0.0203695	-0.172961	0.487	0.652	1	Phf3	ENSMUSG00000048874	1
ENSMUSG00000030697-Ppp4c	0.0203756	-0.0621932	0.168	0.287	1	Ppp4c	ENSMUSG00000030697	7
ENSMUSG00000048039-Isg20l2	0.0203949	-0.025108	0.067	0.153	1	Isg20l2	ENSMUSG00000048039	3
ENSMUSG00000029253-Cenpc1	0.0204126	-0.0680518	0.336	0.492	1	Cenpc1	ENSMUSG00000029253	5
ENSMUSG00000029634-Rnf6	0.0204576	0.0304479	0.16	0.28	1	Rnf6	ENSMUSG00000029634	5
ENSMUSG00000078786-BC024978	0.0204705	-0.0640767	0.042	0.114	1	BC024978	ENSMUSG00000078786	7
ENSMUSG00000024182-Axin1	0.0204796	-0.0355455	0.437	0.639	1	Axin1	ENSMUSG00000024182	17
ENSMUSG00000004268-Emg1	0.0204806	-0.0442872	0.151	0.272	1	Emg1	ENSMUSG00000004268	6
ENSMUSG00000033671-Cep350	0.0204841	-0.106423	0.471	0.63	1	Cep350	ENSMUSG00000033671	1
ENSMUSG00000029191-Rfc1	0.0204908	0.00943021	0.387	0.593	1	Rfc1	ENSMUSG00000029191	5
ENSMUSG00000019820-Utrn	0.0204962	0.17654	0.933	0.944	1	Utrn	ENSMUSG00000019820	10
ENSMUSG00000025616-Usp16	0.0205152	-0.106627	0.277	0.426	1	Usp16	ENSMUSG00000025616	16
ENSMUSG00000005442-Cic	0.0205165	0.0281593	0.269	0.421	1	Cic	ENSMUSG00000005442	7
ENSMUSG00000027650-Tti1	0.0205183	-0.0674464	0.118	0.223	1	Tti1	ENSMUSG00000027650	2
ENSMUSG00000060739-Nsa2	0.0205277	-0.0408563	0.092	0.189	1	Nsa2	ENSMUSG00000060739	13
ENSMUSG00000087138-Gm15545	0.0205307	-0.107679	0.059	0.136	1	Gm15545	ENSMUSG00000087138	7
ENSMUSG00000085525-Gm13166	0.020535	-0.106558	0.076	0.16	1	Gm13166	ENSMUSG00000085525	4
ENSMUSG00000054814-Usp46	0.0205423	-0.158994	0.571	0.712	1	Usp46	ENSMUSG00000054814	5
ENSMUSG00000080759-Gm15573	0.0205461	-0.0939823	0.067	0.15	1	Gm15573	ENSMUSG00000080759	6
ENSMUSG00000021772-Nkiras1	0.02056	-0.0693945	0.109	0.212	1	Nkiras1	ENSMUSG00000021772	14
ENSMUSG00000092386-Gm20536	0.0205638	-0.13822	0.202	0.322	1	Gm20536	ENSMUSG00000092386	6
ENSMUSG00000087292-Gm13832	0.0205662	0.0160073	0.269	0.429	1	Gm13832	ENSMUSG00000087292	5
ENSMUSG00000019878-Hsf2	0.0206207	-0.0779295	0.227	0.368	1	Hsf2	ENSMUSG00000019878	10
ENSMUSG00000031089-Slc6a14	0.0206335	-0.0330762	0.059	0.142	1	Slc6a14	ENSMUSG00000031089	20
ENSMUSG00000049038-Mterf2	0.0206595	-0.01565	0.042	0.117	1	Mterf2	ENSMUSG00000049038	10
ENSMUSG00000030986-Dhx32	0.0206597	-0.104508	0.462	0.627	1	Dhx32	ENSMUSG00000030986	7
ENSMUSG00000035764-Fbxo45	0.020667	-0.0802007	0.084	0.175	1	Fbxo45	ENSMUSG00000035764	16
ENSMUSG00000068015-Lrch1	0.0206867	-0.127969	0.655	0.831	1	Lrch1	ENSMUSG00000068015	14
ENSMUSG00000034430-Zxdc	0.0207091	-0.0955516	0.092	0.182	1	Zxdc	ENSMUSG00000034430	6
ENSMUSG00000001707-Eef1e1	0.0207262	-0.103219	0.067	0.148	1	Eef1e1	ENSMUSG00000001707	13
ENSMUSG00000028419-Chmp5	0.0207529	-0.0324174	0.151	0.266	1	Chmp5	ENSMUSG00000028419	4
ENSMUSG00000121226-ENSMUSG00000121226	0.0207539	0.0313656	0.218	0.364	1	ENSMUSG00000121226	ENSMUSG00000121226
ENSMUSG00000030815-Phkg2	0.0207617	-0.0666433	0.092	0.18	1	Phkg2	ENSMUSG00000030815	7
ENSMUSG00000011960-Ccnt1	0.0207622	-0.105781	0.378	0.571	1	Ccnt1	ENSMUSG00000011960	15
ENSMUSG00000000142-Axin2	0.0207798	-0.104076	0.185	0.308	1	Axin2	ENSMUSG00000000142	11
ENSMUSG00000031634-Ufsp2	0.0207833	-0.104865	0.185	0.306	1	Ufsp2	ENSMUSG00000031634	8
ENSMUSG00000014243-Zswim7	0.0207867	-0.0805968	0.084	0.174	1	Zswim7	ENSMUSG00000014243	11
ENSMUSG00000006818-Sod2	0.0207916	-0.0826111	0.16	0.276	1	Sod2	ENSMUSG00000006818	17
ENSMUSG00000028032-Papss1	0.0208452	0.00816265	0.218	0.352	1	Papss1	ENSMUSG00000028032	3
ENSMUSG00000022757-Tfg	0.0209132	-0.0183554	0.361	0.533	1	Tfg	ENSMUSG00000022757	16
ENSMUSG00000087480-Gm15910	0.0209141	-0.105793	0.118	0.214	1	Gm15910	ENSMUSG00000087480	10
ENSMUSG00000079427-Mthfsl	0.0209199	-0.104135	0.067	0.149	1	Mthfsl	ENSMUSG00000079427	9
ENSMUSG00000087433-Gm14167	0.0209892	-0.0350807	0.101	0.198	1	Gm14167	ENSMUSG00000087433	2
ENSMUSG00000047221-Fam185a	0.0210441	-0.0568557	0.126	0.237	1	Fam185a	ENSMUSG00000047221	5
ENSMUSG00000026209-Dnpep	0.0210491	-0.0842109	0.076	0.163	1	Dnpep	ENSMUSG00000026209	1
ENSMUSG00000049755-Zfp672	0.0210531	-0.0442757	0.101	0.194	1	Zfp672	ENSMUSG00000049755	11
ENSMUSG00000120258-ENSMUSG00000120258	0.021165	-0.0671265	0.067	0.152	1	ENSMUSG00000120258	ENSMUSG00000120258
ENSMUSG00000003458-Ncstn	0.0211781	-0.0785381	0.218	0.35	1	Ncstn	ENSMUSG00000003458	1
ENSMUSG00000043257-Pigv	0.0211797	-0.10896	0.059	0.136	1	Pigv	ENSMUSG00000043257	4
ENSMUSG00000031015-Swap70	0.0212313	-0.0294495	0.109	0.205	1	Swap70	ENSMUSG00000031015	7
ENSMUSG00000004951-Hspb1	0.0212374	-0.0331631	0.185	0.313	1	Hspb1	ENSMUSG00000004951	5
ENSMUSG00000026799-Med27	0.0212715	-0.0961174	0.227	0.357	1	Med27	ENSMUSG00000026799	2
ENSMUSG00000084862-Gm16278	0.0212844	-0.0960732	0.109	0.206	1	Gm16278	ENSMUSG00000084862	17
ENSMUSG00000058173-Smco4	0.021338	-0.014417	0.227	0.359	1	Smco4	ENSMUSG00000058173	9
ENSMUSG00000025872-Thoc3	0.021349	-0.0501267	0.151	0.269	1	Thoc3	ENSMUSG00000025872	13
ENSMUSG00000041120-Nbl1	0.02135	-0.0921461	0.05	0.124	1	Nbl1	ENSMUSG00000041120	4
ENSMUSG00000002325-Irf9	0.0213523	-0.0866456	0.143	0.242	1	Irf9	ENSMUSG00000002325	14
ENSMUSG00000085622-3110056K07Rik	0.0213733	-0.126411	0.319	0.506	1	3110056K07Rik	ENSMUSG00000085622	12
ENSMUSG00000032571-Pik3r4	0.0213933	-0.0560967	0.143	0.249	1	Pik3r4	ENSMUSG00000032571	9
ENSMUSG00000021901-Bap1	0.0214201	-0.10326	0.059	0.136	1	Bap1	ENSMUSG00000021901	14
ENSMUSG00000031353-Rbbp7	0.0214741	0.0578996	0.479	0.682	1	Rbbp7	ENSMUSG00000031353	20
ENSMUSG00000060301-2610008E11Rik	0.0214949	-0.109891	0.353	0.503	1	2610008E11Rik	ENSMUSG00000060301	10
ENSMUSG00000030216-Wbp11	0.0214999	-0.0589644	0.193	0.319	1	Wbp11	ENSMUSG00000030216	6
ENSMUSG00000027306-Nusap1	0.0215022	-0.0862424	0.084	0.174	1	Nusap1	ENSMUSG00000027306	2
ENSMUSG00000029599-Ddx54	0.0215045	-0.106068	0.218	0.355	1	Ddx54	ENSMUSG00000029599	5
ENSMUSG00000038344-Txlng	0.0215092	-0.0341796	0.328	0.493	1	Txlng	ENSMUSG00000038344	20
ENSMUSG00000038319-Kcnh2	0.0215215	-0.073858	0.235	0.369	1	Kcnh2	ENSMUSG00000038319	5
ENSMUSG00000027115-Kif18a	0.0215316	-0.0630677	0.034	0.102	1	Kif18a	ENSMUSG00000027115	2
ENSMUSG00000114113-Gm47639	0.0215439	-0.0520021	0.05	0.128	1	Gm47639	ENSMUSG00000114113	12
ENSMUSG00000076435-Acsf2	0.0215455	-0.0858718	0.042	0.114	1	Acsf2	ENSMUSG00000076435	11
ENSMUSG00000050064-Zfp697	0.0215651	-0.00327907	0.151	0.267	1	Zfp697	ENSMUSG00000050064	3
ENSMUSG00000032217-Rnf111	0.0215735	-0.0414249	0.504	0.713	1	Rnf111	ENSMUSG00000032217	9
ENSMUSG00000037278-Tmem97	0.0216246	-0.0602195	0.034	0.102	1	Tmem97	ENSMUSG00000037278	11
ENSMUSG00000052712-BC004004	0.0216438	-0.0888519	0.16	0.27	1	BC004004	ENSMUSG00000052712	17
ENSMUSG00000038886-Man2a2	0.021648	0.0321945	0.571	0.769	1	Man2a2	ENSMUSG00000038886	7
ENSMUSG00000050310-Rictor	0.0216791	-0.0823462	0.588	0.765	1	Rictor	ENSMUSG00000050310	15
ENSMUSG00000039891-Txlnb	0.0216868	-0.0655217	0.05	0.127	1	Txlnb	ENSMUSG00000039891	10
ENSMUSG00000020792-Exoc7	0.0217116	-0.0983552	0.143	0.253	1	Exoc7	ENSMUSG00000020792	11
ENSMUSG00000028165-Cisd2	0.021717	-0.0289268	0.261	0.416	1	Cisd2	ENSMUSG00000028165	3
ENSMUSG00000101214-Gm28403	0.0217323	-0.0682866	0.118	0.219	1	Gm28403	ENSMUSG00000101214	1
ENSMUSG00000021266-Wars	0.0217869	-0.0962095	0.076	0.162	1	Wars	ENSMUSG00000021266	12
ENSMUSG00000021936-Mapk8	0.0218397	-0.094511	0.42	0.602	1	Mapk8	ENSMUSG00000021936	14
ENSMUSG00000030741-Spns1	0.0218464	-0.0431703	0.151	0.263	1	Spns1	ENSMUSG00000030741	7
ENSMUSG00000066152-Slc31a2	0.0218511	-0.120492	0.059	0.135	1	Slc31a2	ENSMUSG00000066152	4
ENSMUSG00000084808-9430091E24Rik	0.02188	-0.14408	0.277	0.411	1	9430091E24Rik	ENSMUSG00000084808	8
ENSMUSG00000036167-Pphln1	0.0218889	-0.103658	0.303	0.471	1	Pphln1	ENSMUSG00000036167	15
ENSMUSG00000020534-Shmt1	0.0219221	-0.110484	0.092	0.181	1	Shmt1	ENSMUSG00000020534	11
ENSMUSG00000020674-Pxdn	0.0219482	0.0195007	0.067	0.153	1	Pxdn	ENSMUSG00000020674	12
ENSMUSG00000022109-Med4	0.0219485	-0.0933465	0.193	0.32	1	Med4	ENSMUSG00000022109	14
ENSMUSG00000026088-Mitd1	0.0219624	-0.0386676	0.134	0.247	1	Mitd1	ENSMUSG00000026088	1
ENSMUSG00000059142-Zfp945	0.0219752	-0.0147186	0.227	0.372	1	Zfp945	ENSMUSG00000059142	17
ENSMUSG00000028273-Pdlim5	0.0220106	-0.105515	0.134	0.238	1	Pdlim5	ENSMUSG00000028273	3
ENSMUSG00000027680-Fxr1	0.0220212	-0.170733	0.647	0.87	1	Fxr1	ENSMUSG00000027680	3
ENSMUSG00000026930-Gpsm1	0.0220308	-0.0883874	0.277	0.425	1	Gpsm1	ENSMUSG00000026930	2
ENSMUSG00000025532-Crcp	0.0220363	-0.0419562	0.092	0.184	1	Crcp	ENSMUSG00000025532	5
ENSMUSG00000024940-Ltbp3	0.0220464	-0.0333862	0.227	0.369	1	Ltbp3	ENSMUSG00000024940	19
ENSMUSG00000056917-Sipa1	0.0220685	-0.048461	0.143	0.255	1	Sipa1	ENSMUSG00000056917	19
ENSMUSG00000017264-Exosc10	0.0220698	-0.132733	0.176	0.284	1	Exosc10	ENSMUSG00000017264	4
ENSMUSG00000025486-Sirt3	0.022078	-0.0887788	0.193	0.318	1	Sirt3	ENSMUSG00000025486	7
ENSMUSG00000036501-Fam13b	0.0220874	-0.0634813	0.748	0.911	1	Fam13b	ENSMUSG00000036501	18
ENSMUSG00000018537-Pcgf2	0.0221032	-0.106363	0.134	0.235	1	Pcgf2	ENSMUSG00000018537	11
ENSMUSG00000070871-Ccnyl1	0.0221057	-0.097221	0.16	0.273	1	Ccnyl1	ENSMUSG00000070871	1
ENSMUSG00000025934-Gsta3	0.0221285	-0.0891968	0.235	0.37	1	Gsta3	ENSMUSG00000025934	1
ENSMUSG00000039191-Rbpj	0.0221462	0.115934	0.336	0.503	1	Rbpj	ENSMUSG00000039191	5
ENSMUSG00000030291-Med21	0.0221606	-0.0442412	0.303	0.454	1	Med21	ENSMUSG00000030291	6
ENSMUSG00000114264-Gm48095	0.022161	-0.0444301	0.067	0.15	1	Gm48095	ENSMUSG00000114264	13
ENSMUSG00000037816-Fbxw17	0.0221679	-0.14154	0.202	0.319	1	Fbxw17	ENSMUSG00000037816	13
ENSMUSG00000023868-Pde10a	0.022196	0.408897	0.193	0.124	1	Pde10a	ENSMUSG00000023868	17
ENSMUSG00000098188-Sowahc	0.0222184	-0.0404834	0.076	0.16	1	Sowahc	ENSMUSG00000098188	10
ENSMUSG00000004902-Slc25a18	0.0222303	-0.031051	0.244	0.391	1	Slc25a18	ENSMUSG00000004902	6
ENSMUSG00000030170-Wnt5b	0.0222341	-0.0570599	0.109	0.213	1	Wnt5b	ENSMUSG00000030170	6
ENSMUSG00000005897-Nr2c1	0.0222404	-0.0324268	0.109	0.206	1	Nr2c1	ENSMUSG00000005897	10
ENSMUSG00000031960-Aars	0.0222673	-0.0561687	0.143	0.253	1	Aars	ENSMUSG00000031960	8
ENSMUSG00000000194-Gpr107	0.0222959	-0.0192131	0.303	0.458	1	Gpr107	ENSMUSG00000000194	2
ENSMUSG00000074634-Tmem267	0.0223231	0.222323	0.134	0.075	1	Tmem267	ENSMUSG00000074634	13
ENSMUSG00000087266-Gm15991	0.0223396	-0.0850052	0.042	0.113	1	Gm15991	ENSMUSG00000087266	8
ENSMUSG00000017707-Serinc3	0.022344	-0.143179	0.63	0.797	1	Serinc3	ENSMUSG00000017707	2
ENSMUSG00000035824-Tk2	0.0223547	-0.0441894	0.109	0.213	1	Tk2	ENSMUSG00000035824	8
ENSMUSG00000037608-Bclaf1	0.0223658	-0.105792	0.622	0.859	1	Bclaf1	ENSMUSG00000037608	10
ENSMUSG00000029047-Pex10	0.0223852	-0.0846127	0.042	0.113	1	Pex10	ENSMUSG00000029047	4
ENSMUSG00000026192-Atic	0.0223891	-0.110197	0.202	0.319	1	Atic	ENSMUSG00000026192	1
ENSMUSG00000040570-Rundc3b	0.0223984	-0.11445	0.261	0.39	1	Rundc3b	ENSMUSG00000040570	5
ENSMUSG00000062981-Mrpl42	0.0224099	-0.0518003	0.109	0.209	1	Mrpl42	ENSMUSG00000062981	10
ENSMUSG00000035890-Rnf126	0.0224561	-0.0788185	0.092	0.184	1	Rnf126	ENSMUSG00000035890	10
ENSMUSG00000101156-Gm29114	0.0224788	-0.0774269	0.076	0.162	1	Gm29114	ENSMUSG00000101156	1
ENSMUSG00000037007-Zfp113	0.0225853	-0.0575075	0.092	0.184	1	Zfp113	ENSMUSG00000037007	5
ENSMUSG00000021930-Spryd7	0.0226328	-0.121548	0.05	0.121	1	Spryd7	ENSMUSG00000021930	14
ENSMUSG00000020648-Dus4l	0.0226384	-0.00491711	0.092	0.185	1	Dus4l	ENSMUSG00000020648	12
ENSMUSG00000034748-Sirt6	0.0227074	-0.0754485	0.05	0.124	1	Sirt6	ENSMUSG00000034748	10
ENSMUSG00000020361-Hspa4	0.0227116	-0.162263	0.597	0.752	1	Hspa4	ENSMUSG00000020361	11
ENSMUSG00000046562-Unc119b	0.0227455	-0.0274581	0.084	0.175	1	Unc119b	ENSMUSG00000046562	5
ENSMUSG00000043929-Klhl15	0.0227705	-0.105621	0.487	0.674	1	Klhl15	ENSMUSG00000043929	20
ENSMUSG00000036833-Pnpla7	0.0227756	-0.0918497	0.126	0.228	1	Pnpla7	ENSMUSG00000036833	2
ENSMUSG00000019088-Dnase1l1	0.0227863	-0.0667467	0.042	0.111	1	Dnase1l1	ENSMUSG00000019088	20
ENSMUSG00000028954-Nub1	0.0227896	-0.126133	0.336	0.507	1	Nub1	ENSMUSG00000028954	5
ENSMUSG00000102776-Gm38162	0.0227994	-0.118908	0.353	0.529	1	Gm38162	ENSMUSG00000102776	1
ENSMUSG00000027357-Crls1	0.0227999	-0.0647757	0.218	0.347	1	Crls1	ENSMUSG00000027357	2
ENSMUSG00000063787-Chchd1	0.0228073	-0.00731668	0.185	0.312	1	Chchd1	ENSMUSG00000063787	14
ENSMUSG00000027573-Gid8	0.0228111	-0.0775404	0.101	0.196	1	Gid8	ENSMUSG00000027573	2
ENSMUSG00000044949-Ubtd2	0.0228194	-0.0485823	0.244	0.396	1	Ubtd2	ENSMUSG00000044949	11
ENSMUSG00000028233-Tgs1	0.02283	-0.085606	0.303	0.461	1	Tgs1	ENSMUSG00000028233	4
ENSMUSG00000078772-Gm12353	0.0228307	-0.0279523	0.361	0.531	1	Gm12353	ENSMUSG00000078772	4
ENSMUSG00000019837-Gtf3c6	0.0228405	-0.0427148	0.05	0.124	1	Gtf3c6	ENSMUSG00000019837	10
ENSMUSG00000030036-Mogs	0.0228927	-0.0747622	0.042	0.113	1	Mogs	ENSMUSG00000030036	6
ENSMUSG00000033813-Tcea1	0.0229248	-0.0489797	0.16	0.273	1	Tcea1	ENSMUSG00000033813	1
ENSMUSG00000051351-Zfp46	0.0229297	-0.0694102	0.05	0.124	1	Zfp46	ENSMUSG00000051351	4
ENSMUSG00000032741-Tpcn1	0.0229644	-0.0846107	0.193	0.312	1	Tpcn1	ENSMUSG00000032741	5
ENSMUSG00000031642-Sh3rf1	0.0229703	-0.0575351	0.403	0.572	1	Sh3rf1	ENSMUSG00000031642	8
ENSMUSG00000026737-Pip4k2a	0.0229807	0.0103062	0.277	0.429	1	Pip4k2a	ENSMUSG00000026737	2
ENSMUSG00000029869-Ephb6	0.0229929	-0.0389045	0.042	0.114	1	Ephb6	ENSMUSG00000029869	6
ENSMUSG00000036246-Gmip	0.0229984	-0.0624903	0.059	0.136	1	Gmip	ENSMUSG00000036246	8
ENSMUSG00000087097-4930586N03Rik	0.0230186	-0.0827435	0.151	0.256	1	4930586N03Rik	ENSMUSG00000087097	13
ENSMUSG00000016510-Mtif3	0.0230491	-0.0925238	0.118	0.217	1	Mtif3	ENSMUSG00000016510	5
ENSMUSG00000054640-Slc8a1	0.0230574	0.416287	0.118	0.064	1	Slc8a1	ENSMUSG00000054640	17
ENSMUSG00000055447-Cd47	0.0230707	-0.0151443	0.101	0.195	1	Cd47	ENSMUSG00000055447	16
ENSMUSG00000028278-Rragd	0.0230805	-0.0357024	0.193	0.319	1	Rragd	ENSMUSG00000028278	4
ENSMUSG00000034974-Dapk3	0.0231029	-0.091968	0.067	0.146	1	Dapk3	ENSMUSG00000034974	10
ENSMUSG00000045767-B230219D22Rik	0.0231226	-0.128402	0.303	0.422	1	B230219D22Rik	ENSMUSG00000045767	13
ENSMUSG00000068923-Syt11	0.0231242	-0.0961261	0.076	0.16	1	Syt11	ENSMUSG00000068923	3
ENSMUSG00000053465-Hs6st3	0.0231509	0.250049	0.101	0.052	1	Hs6st3	ENSMUSG00000053465	14
ENSMUSG00000039199-Zdhhc1	0.0231953	-0.0855091	0.151	0.255	1	Zdhhc1	ENSMUSG00000039199	8
ENSMUSG00000029401-Rilpl2	0.0232061	-0.0135446	0.118	0.219	1	Rilpl2	ENSMUSG00000029401	5
ENSMUSG00000045107-Saysd1	0.023215	-0.0541814	0.034	0.1	1	Saysd1	ENSMUSG00000045107	14
ENSMUSG00000032115-Hyou1	0.0232238	-0.0438801	0.126	0.231	1	Hyou1	ENSMUSG00000032115	9
ENSMUSG00000013465-Nelfb	0.0232334	-0.10109	0.176	0.294	1	Nelfb	ENSMUSG00000013465	2
ENSMUSG00000031696-Vps35	0.0232592	-0.0216798	0.353	0.524	1	Vps35	ENSMUSG00000031696	8
ENSMUSG00000045410-Akr1e1	0.0232649	-0.0541822	0.034	0.1	1	Akr1e1	ENSMUSG00000045410	13
ENSMUSG00000028793-Rnf19b	0.0233	-0.0713633	0.092	0.181	1	Rnf19b	ENSMUSG00000028793	4
ENSMUSG00000026721-Rabgap1l	0.0233482	0.0244764	0.412	0.6	1	Rabgap1l	ENSMUSG00000026721	1
ENSMUSG00000030157-Clec2d	0.0233616	-0.082033	0.118	0.22	1	Clec2d	ENSMUSG00000030157	6
ENSMUSG00000030509-Asb7	0.023363	-0.0904281	0.319	0.485	1	Asb7	ENSMUSG00000030509	7
ENSMUSG00000029101-Rgs12	0.0233738	-0.0190993	0.244	0.391	1	Rgs12	ENSMUSG00000029101	5
ENSMUSG00000037722-Gnpnat1	0.0233782	-0.0268109	0.076	0.159	1	Gnpnat1	ENSMUSG00000037722	14
ENSMUSG00000004383-Large1	0.0233805	-0.0909522	0.202	0.322	1	Large1	ENSMUSG00000004383	8
ENSMUSG00000021497-Txndc15	0.023417	-0.0852043	0.227	0.359	1	Txndc15	ENSMUSG00000021497	13
ENSMUSG00000009035-Tmem184b	0.0234321	-0.124326	0.092	0.18	1	Tmem184b	ENSMUSG00000009035	15
ENSMUSG00000096910-Zfp955b	0.0234466	-0.0589596	0.084	0.173	1	Zfp955b	ENSMUSG00000096910	17
ENSMUSG00000039640-Mrpl12	0.0234706	-0.0995261	0.092	0.18	1	Mrpl12	ENSMUSG00000039640	11
ENSMUSG00000033488-Cryzl2	0.0234707	-0.0655643	0.05	0.124	1	Cryzl2	ENSMUSG00000033488	1
ENSMUSG00000060935-Tmem263	0.0234731	-0.0679047	0.067	0.149	1	Tmem263	ENSMUSG00000060935	10
ENSMUSG00000042772-Smg7	0.0235162	-0.0203514	0.37	0.563	1	Smg7	ENSMUSG00000042772	1
ENSMUSG00000027782-Kpna4	0.0235526	-0.091859	0.546	0.726	1	Kpna4	ENSMUSG00000027782	3
ENSMUSG00000054752-Fsd1l	0.0236157	-0.0784923	0.109	0.206	1	Fsd1l	ENSMUSG00000054752	4
ENSMUSG00000049764-Zfp280b	0.0236502	-0.0553337	0.076	0.16	1	Zfp280b	ENSMUSG00000049764	10
ENSMUSG00000003235-Eif2b5	0.023682	-0.0692288	0.118	0.22	1	Eif2b5	ENSMUSG00000003235	16
ENSMUSG00000026988-Wdsub1	0.0237081	-0.105148	0.118	0.216	1	Wdsub1	ENSMUSG00000026988	2
ENSMUSG00000019998-Stx7	0.0237144	-0.0990352	0.294	0.448	1	Stx7	ENSMUSG00000019998	10
ENSMUSG00000030082-Sec61a1	0.0237147	-0.0491225	0.42	0.599	1	Sec61a1	ENSMUSG00000030082	6
ENSMUSG00000032468-Armc8	0.0237189	-0.00601186	0.328	0.483	1	Armc8	ENSMUSG00000032468	9
ENSMUSG00000004591-Pkn2	0.0237231	-0.151844	0.815	0.929	1	Pkn2	ENSMUSG00000004591	3
ENSMUSG00000024069-Slc30a6	0.0237368	-0.0110462	0.168	0.292	1	Slc30a6	ENSMUSG00000024069	17
ENSMUSG00000031843-Mphosph6	0.0237512	-0.120453	0.134	0.234	1	Mphosph6	ENSMUSG00000031843	8
ENSMUSG00000087259-2610035D17Rik	0.0237637	0.556681	0.597	0.636	1	2610035D17Rik	ENSMUSG00000087259	11
ENSMUSG00000003308-Keap1	0.0238731	-0.00733023	0.118	0.221	1	Keap1	ENSMUSG00000003308	9
ENSMUSG00000027411-Vps16	0.0239126	-0.0304057	0.134	0.244	1	Vps16	ENSMUSG00000027411	2
ENSMUSG00000038506-Dcun1d2	0.0239291	-0.0552869	0.109	0.206	1	Dcun1d2	ENSMUSG00000038506	8
ENSMUSG00000060802-B2m	0.0239436	-0.0926837	0.084	0.171	1	B2m	ENSMUSG00000060802	2
ENSMUSG00000118664-Tusc3	0.0239478	-0.055921	0.303	0.46	1	Tusc3	ENSMUSG00000118664	8
ENSMUSG00000092368-A930015D03Rik	0.0239559	-0.104765	0.294	0.437	1	A930015D03Rik	ENSMUSG00000092368	17
ENSMUSG00000084911-Gm16185	0.0239868	-0.0677999	0.101	0.195	1	Gm16185	ENSMUSG00000084911	9
ENSMUSG00000097267-1700109K24Rik	0.0240034	0.0173842	0.151	0.267	1	1700109K24Rik	ENSMUSG00000097267	15
ENSMUSG00000013160-Atp6v0d1	0.0240053	0.016527	0.16	0.274	1	Atp6v0d1	ENSMUSG00000013160	8
ENSMUSG00000041360-Pum3	0.0240467	-0.0607267	0.227	0.359	1	Pum3	ENSMUSG00000041360	19
ENSMUSG00000040325-Dcaf1	0.0241008	-0.0824664	0.353	0.525	1	Dcaf1	ENSMUSG00000040325	9
ENSMUSG00000004865-Srpk1	0.0241189	-0.0272847	0.437	0.624	1	Srpk1	ENSMUSG00000004865	17
ENSMUSG00000038876-Rnf146	0.0241254	-0.112995	0.151	0.256	1	Rnf146	ENSMUSG00000038876	10
ENSMUSG00000013622-Atraid	0.0241464	-0.102133	0.218	0.354	1	Atraid	ENSMUSG00000013622	5
ENSMUSG00000030435-U2af2	0.0241586	-0.0872044	0.361	0.535	1	U2af2	ENSMUSG00000030435	7
ENSMUSG00000086123-Gm16060	0.024174	-0.0393112	0.16	0.277	1	Gm16060	ENSMUSG00000086123	3
ENSMUSG00000036461-Elf1	0.0241812	-0.0718104	0.462	0.678	1	Elf1	ENSMUSG00000036461	14
ENSMUSG00000027427-Polr3f	0.0241813	-0.0538508	0.118	0.216	1	Polr3f	ENSMUSG00000027427	2
ENSMUSG00000092134-Gm17089	0.0242128	0.0569112	0.109	0.209	1	Gm17089	ENSMUSG00000092134	6
ENSMUSG00000051212-Gpr183	0.0242433	-0.0800917	0.084	0.173	1	Gpr183	ENSMUSG00000051212	14
ENSMUSG00000028563-Tm2d1	0.0242494	-0.047439	0.277	0.423	1	Tm2d1	ENSMUSG00000028563	4
ENSMUSG00000022553-Maf1	0.0242803	-0.0755616	0.101	0.188	1	Maf1	ENSMUSG00000022553	15
ENSMUSG00000026103-Gls	0.0243345	0.0526633	0.471	0.645	1	Gls	ENSMUSG00000026103	1
ENSMUSG00000036985-Zdhhc9	0.0243361	-0.0942522	0.126	0.227	1	Zdhhc9	ENSMUSG00000036985	20
ENSMUSG00000095895-Gm21963	0.0243414	-0.0289623	0.076	0.157	1	Gm21963	ENSMUSG00000095895	13
ENSMUSG00000002043-Trappc6a	0.0244233	-0.0603504	0.126	0.231	1	Trappc6a	ENSMUSG00000002043	7
ENSMUSG00000019907-Ppp1r12a	0.0244241	-0.139571	0.824	0.916	1	Ppp1r12a	ENSMUSG00000019907	10
ENSMUSG00000067148-Polr1c	0.0244709	0.0143298	0.151	0.258	1	Polr1c	ENSMUSG00000067148	17
ENSMUSG00000037808-Fam76b	0.0244941	-0.0628549	0.328	0.5	1	Fam76b	ENSMUSG00000037808	9
ENSMUSG00000038880-Mrps34	0.0245089	-0.0710412	0.042	0.11	1	Mrps34	ENSMUSG00000038880	17
ENSMUSG00000029309-Sparcl1	0.0245136	-0.104017	0.067	0.146	1	Sparcl1	ENSMUSG00000029309	5
ENSMUSG00000036580-Spg20	0.0245137	-0.0458427	0.118	0.216	1	Spg20	ENSMUSG00000036580	3
ENSMUSG00000021770-Samd8	0.0245465	-0.0130243	0.387	0.572	1	Samd8	ENSMUSG00000021770	14
ENSMUSG00000026189-Pecr	0.0245506	-0.0551966	0.101	0.199	1	Pecr	ENSMUSG00000026189	1
ENSMUSG00000071076-Jund	0.0246182	-0.105487	0.319	0.471	1	Jund	ENSMUSG00000071076	8
ENSMUSG00000029291-Rufy3	0.0247155	0.00973873	0.639	0.827	1	Rufy3	ENSMUSG00000029291	5
ENSMUSG00000034501-Pcnx4	0.0247233	-0.0437029	0.059	0.138	1	Pcnx4	ENSMUSG00000034501	12
ENSMUSG00000002428-Hltf	0.0247323	-0.027833	0.319	0.481	1	Hltf	ENSMUSG00000002428	3
ENSMUSG00000054708-Ankrd24	0.0247683	-0.0825443	0.109	0.208	1	Ankrd24	ENSMUSG00000054708	10
ENSMUSG00000087365-C430049B03Rik	0.0247745	-0.127266	0.748	0.921	1	C430049B03Rik	ENSMUSG00000087365	20
ENSMUSG00000117278-Gm36684	0.0247844	0.140369	0.134	0.075	1	Gm36684	ENSMUSG00000117278	17
ENSMUSG00000113885-Gm47802	0.0247845	-0.00475824	0.202	0.325	1	Gm47802	ENSMUSG00000113885	13
ENSMUSG00000018669-Cdk5rap3	0.0247912	-0.0695732	0.143	0.253	1	Cdk5rap3	ENSMUSG00000018669	11
ENSMUSG00000106588-Gm17590	0.0247987	0.0318759	0.084	0.171	1	Gm17590	ENSMUSG00000106588	5
ENSMUSG00000025026-Add3	0.0248048	0.0694362	0.731	0.886	1	Add3	ENSMUSG00000025026	19
ENSMUSG00000028973-Abcb8	0.0248347	-0.117632	0.092	0.178	1	Abcb8	ENSMUSG00000028973	5
ENSMUSG00000031604-Msmo1	0.0248389	-0.0524301	0.176	0.292	1	Msmo1	ENSMUSG00000031604	8
ENSMUSG00000105814-Mir703	0.0248554	-0.0618587	0.092	0.18	1	Mir703	ENSMUSG00000105814	5
ENSMUSG00000028848-Gpn2	0.0248607	-0.0713798	0.05	0.121	1	Gpn2	ENSMUSG00000028848	4
ENSMUSG00000104011-Gm32391	0.0248801	-0.0983971	0.126	0.224	1	Gm32391	ENSMUSG00000104011	1
ENSMUSG00000019943-Atp2b1	0.0248802	0.0219293	0.714	0.891	1	Atp2b1	ENSMUSG00000019943	10
ENSMUSG00000041570-Camsap2	0.0249165	-0.0997808	0.252	0.39	1	Camsap2	ENSMUSG00000041570	1
ENSMUSG00000027871-Hsd3b1	0.0249437	0.455861	0.118	0.064	1	Hsd3b1	ENSMUSG00000027871	3
ENSMUSG00000058325-Dock1	0.024971	0.333574	0.824	0.896	1	Dock1	ENSMUSG00000058325	7
ENSMUSG00000024975-Pdcd4	0.0250291	-0.0723819	0.437	0.586	1	Pdcd4	ENSMUSG00000024975	19
ENSMUSG00000044350-Lacc1	0.0250365	-0.0755525	0.067	0.148	1	Lacc1	ENSMUSG00000044350	14
ENSMUSG00000021282-Eif5	0.0250473	-0.0698171	0.345	0.521	1	Eif5	ENSMUSG00000021282	12
ENSMUSG00000028648-Ndufs5	0.0250719	-0.0578687	0.042	0.111	1	Ndufs5	ENSMUSG00000028648	4
ENSMUSG00000072704-Smim10l1	0.0250732	-0.0824588	0.076	0.159	1	Smim10l1	ENSMUSG00000072704	6
ENSMUSG00000023272-Creld2	0.0250741	-0.0168149	0.042	0.113	1	Creld2	ENSMUSG00000023272	15
ENSMUSG00000024870-Rab1b	0.0250862	-0.116365	0.05	0.123	1	Rab1b	ENSMUSG00000024870	19
ENSMUSG00000028911-Srsf4	0.0251875	-0.0504054	0.277	0.436	1	Srsf4	ENSMUSG00000028911	4
ENSMUSG00000086654-Gm13165	0.0252625	-0.0238963	0.134	0.244	1	Gm13165	ENSMUSG00000086654	4
ENSMUSG00000041852-Tcf20	0.025309	-0.143603	0.639	0.823	1	Tcf20	ENSMUSG00000041852	15
ENSMUSG00000028932-Psmc2	0.0253119	0.107413	0.16	0.288	1	Psmc2	ENSMUSG00000028932	5
ENSMUSG00000010307-Tmem86a	0.0253284	-0.0987451	0.168	0.277	1	Tmem86a	ENSMUSG00000010307	7
ENSMUSG00000024526-Cidea	0.0253391	0.0362973	0.252	0.407	1	Cidea	ENSMUSG00000024526	18
ENSMUSG00000033855-Ston1	0.0254306	-0.124057	0.084	0.169	1	Ston1	ENSMUSG00000033855	17
ENSMUSG00000024070-Prkd3	0.0254346	-0.0722781	0.462	0.634	1	Prkd3	ENSMUSG00000024070	17
ENSMUSG00000024429-Gnl1	0.0254496	-0.0640875	0.067	0.146	1	Gnl1	ENSMUSG00000024429	17
ENSMUSG00000097525-Platr31	0.0254522	0.040505	0.101	0.201	1	Platr31	ENSMUSG00000097525	6
ENSMUSG00000020492-Ska2	0.0254701	-0.0174648	0.101	0.195	1	Ska2	ENSMUSG00000020492	11
ENSMUSG00000028583-Pdpn	0.0255575	0.00516403	0.218	0.361	1	Pdpn	ENSMUSG00000028583	4
ENSMUSG00000052459-Atp6v1a	0.0256166	-0.0560274	0.176	0.295	1	Atp6v1a	ENSMUSG00000052459	16
ENSMUSG00000033543-Gtf2a2	0.0256221	-0.0805535	0.37	0.522	1	Gtf2a2	ENSMUSG00000033543	9
ENSMUSG00000024548-Setbp1	0.0256358	-0.0813115	0.076	0.157	1	Setbp1	ENSMUSG00000024548	18
ENSMUSG00000039753-Fbxl5	0.025657	-0.141184	0.496	0.639	1	Fbxl5	ENSMUSG00000039753	5
ENSMUSG00000020869-Lrrc59	0.025743	-0.111501	0.092	0.178	1	Lrrc59	ENSMUSG00000020869	11
ENSMUSG00000025815-Dhtkd1	0.0257527	0.0888376	0.151	0.273	1	Dhtkd1	ENSMUSG00000025815	2
ENSMUSG00000042496-Prdm10	0.0258102	0.0788525	0.269	0.433	1	Prdm10	ENSMUSG00000042496	9
ENSMUSG00000041130-Zfp598	0.0258378	-0.0952306	0.126	0.223	1	Zfp598	ENSMUSG00000041130	17
ENSMUSG00000001376-Vps50	0.0258474	-0.00837943	0.353	0.549	1	Vps50	ENSMUSG00000001376	6
ENSMUSG00000017760-Ctsa	0.0258511	-0.0161748	0.101	0.201	1	Ctsa	ENSMUSG00000017760	2
ENSMUSG00000006498-Ptbp1	0.025855	-0.0185957	0.235	0.379	1	Ptbp1	ENSMUSG00000006498	10
ENSMUSG00000028034-Fubp1	0.0258569	-0.0765807	0.773	0.915	1	Fubp1	ENSMUSG00000028034	3
ENSMUSG00000028469-Npr2	0.0258853	-0.0419269	0.059	0.136	1	Npr2	ENSMUSG00000028469	4
ENSMUSG00000030471-Zdhhc13	0.0259024	-0.0616712	0.109	0.203	1	Zdhhc13	ENSMUSG00000030471	7
ENSMUSG00000023953-Polh	0.0259038	-0.0612983	0.076	0.16	1	Polh	ENSMUSG00000023953	17
ENSMUSG00000061474-Mrps36	0.0259191	-0.128811	0.059	0.132	1	Mrps36	ENSMUSG00000061474	13
ENSMUSG00000061143-Maml3	0.025974	-0.131334	0.79	0.932	1	Maml3	ENSMUSG00000061143	3
ENSMUSG00000025208-Mrpl43	0.0259804	-0.0693142	0.143	0.249	1	Mrpl43	ENSMUSG00000025208	19
ENSMUSG00000020736-Nt5c	0.0259833	0.0401665	0.16	0.276	1	Nt5c	ENSMUSG00000020736	11
ENSMUSG00000046096-Mosmo	0.02602	-0.0161912	0.277	0.436	1	Mosmo	ENSMUSG00000046096	7
ENSMUSG00000040703-Cyp2s1	0.0260208	0.030177	0.134	0.242	1	Cyp2s1	ENSMUSG00000040703	7
ENSMUSG00000042535-Gtpbp1	0.0260224	-0.0887343	0.109	0.203	1	Gtpbp1	ENSMUSG00000042535	15
ENSMUSG00000019437-Tlcd1	0.026031	-0.0951931	0.109	0.201	1	Tlcd1	ENSMUSG00000019437	11
ENSMUSG00000034118-Tpst1	0.0260361	-0.108648	0.218	0.345	1	Tpst1	ENSMUSG00000034118	5
ENSMUSG00000026974-Zmynd19	0.0260475	-0.0851977	0.042	0.11	1	Zmynd19	ENSMUSG00000026974	2
ENSMUSG00000025255-Zfhx4	0.0260495	-0.11361	0.655	0.84	1	Zfhx4	ENSMUSG00000025255	3
ENSMUSG00000018882-Mrpl45	0.0260505	-0.0613421	0.084	0.17	1	Mrpl45	ENSMUSG00000018882	11
ENSMUSG00000027804-Ppid	0.0260648	-0.0470566	0.286	0.432	1	Ppid	ENSMUSG00000027804	3
ENSMUSG00000018820-Zfyve27	0.0260976	-0.0309549	0.193	0.32	1	Zfyve27	ENSMUSG00000018820	19
ENSMUSG00000009772-Nuak2	0.0261199	0.0850176	0.286	0.453	1	Nuak2	ENSMUSG00000009772	1
ENSMUSG00000020220-Vps13d	0.0261266	-0.115454	0.496	0.652	1	Vps13d	ENSMUSG00000020220	4
ENSMUSG00000032058-Ppp2r1b	0.0261439	-0.105996	0.042	0.109	1	Ppp2r1b	ENSMUSG00000032058	9
ENSMUSG00000031949-Adat1	0.0261443	0.0633222	0.168	0.299	1	Adat1	ENSMUSG00000031949	8
ENSMUSG00000031386-Hcfc1	0.0261705	-0.107297	0.21	0.327	1	Hcfc1	ENSMUSG00000031386	20
ENSMUSG00000022159-Rab2b	0.0261725	-0.0757041	0.353	0.518	1	Rab2b	ENSMUSG00000022159	14
ENSMUSG00000022817-Itgb5	0.026205	-0.0247147	0.261	0.414	1	Itgb5	ENSMUSG00000022817	16
ENSMUSG00000029446-Psph	0.0262137	-0.0626839	0.109	0.208	1	Psph	ENSMUSG00000029446	5
ENSMUSG00000058594-Fbh1	0.02624	-0.00144649	0.176	0.283	1	Fbh1	ENSMUSG00000058594	2
ENSMUSG00000027618-Nfs1	0.026241	-0.0225489	0.092	0.184	1	Nfs1	ENSMUSG00000027618	2
ENSMUSG00000059811-Atl2	0.0262414	-0.0500123	0.353	0.517	1	Atl2	ENSMUSG00000059811	17
ENSMUSG00000085560-C230038L03Rik	0.026245	-0.0810866	0.067	0.143	1	C230038L03Rik	ENSMUSG00000085560	7
ENSMUSG00000022403-St13	0.0262479	-0.0745511	0.403	0.575	1	St13	ENSMUSG00000022403	15
ENSMUSG00000025428-Atp5a1	0.0262761	-0.0145705	0.437	0.635	1	Atp5a1	ENSMUSG00000025428	18
ENSMUSG00000073158-9030624G23Rik	0.0262957	0.0203184	0.269	0.426	1	9030624G23Rik	ENSMUSG00000073158	12
ENSMUSG00000007659-Bcl2l1	0.0263124	0.0199061	0.37	0.554	1	Bcl2l1	ENSMUSG00000007659	2
ENSMUSG00000020156-Pwwp3a	0.0263138	0.00660368	0.185	0.304	1	Pwwp3a	ENSMUSG00000020156	10
ENSMUSG00000029624-Ptcd1	0.0263476	-0.110193	0.05	0.121	1	Ptcd1	ENSMUSG00000029624	5
ENSMUSG00000028670-Lypla2	0.0264025	-0.0771216	0.067	0.148	1	Lypla2	ENSMUSG00000028670	4
ENSMUSG00000002017-Fam98a	0.0264038	-0.154111	0.076	0.152	1	Fam98a	ENSMUSG00000002017	17
ENSMUSG00000097587-4930578M01Rik	0.0264622	-0.0700322	0.059	0.135	1	4930578M01Rik	ENSMUSG00000097587	15
ENSMUSG00000085363-Gm15478	0.0264769	-0.0909	0.101	0.191	1	Gm15478	ENSMUSG00000085363	5
ENSMUSG00000029432-Nipsnap2	0.0264885	-0.035231	0.454	0.623	1	Nipsnap2	ENSMUSG00000029432	5
ENSMUSG00000020275-Rel	0.0265083	-0.104183	0.277	0.419	1	Rel	ENSMUSG00000020275	11
ENSMUSG00000086288-Gm15265	0.0265108	-0.0806457	0.059	0.135	1	Gm15265	ENSMUSG00000086288	3
ENSMUSG00000039262-Prrc2b	0.026527	-0.0384991	0.403	0.611	1	Prrc2b	ENSMUSG00000039262	2
ENSMUSG00000015889-Lta4h	0.0265723	0.0773727	0.143	0.256	1	Lta4h	ENSMUSG00000015889	10
ENSMUSG00000032598-Nckipsd	0.0266512	-0.0782737	0.067	0.146	1	Nckipsd	ENSMUSG00000032598	9
ENSMUSG00000031402-Mpp1	0.0267054	-0.0878812	0.05	0.121	1	Mpp1	ENSMUSG00000031402	20
ENSMUSG00000026705-Klhl20	0.0267301	-0.0784771	0.168	0.277	1	Klhl20	ENSMUSG00000026705	1
ENSMUSG00000038671-Arfrp1	0.0267633	-0.061413	0.151	0.266	1	Arfrp1	ENSMUSG00000038671	2
ENSMUSG00000020700-Map3k3	0.0268377	-0.117832	0.395	0.554	1	Map3k3	ENSMUSG00000020700	11
ENSMUSG00000002489-Tiam1	0.0268877	-0.0962379	0.849	0.958	1	Tiam1	ENSMUSG00000002489	16
ENSMUSG00000114196-Gm47547	0.0269255	-0.0517689	0.185	0.315	1	Gm47547	ENSMUSG00000114196	14
ENSMUSG00000048546-Tob2	0.0269277	-0.0915069	0.109	0.205	1	Tob2	ENSMUSG00000048546	15
ENSMUSG00000004937-Sgta	0.0269363	-0.0483548	0.134	0.237	1	Sgta	ENSMUSG00000004937	10
ENSMUSG00000053604-Rpia	0.0269464	-0.0763085	0.101	0.189	1	Rpia	ENSMUSG00000053604	6
ENSMUSG00000026142-Rhbdd1	0.0269658	-0.0101529	0.092	0.184	1	Rhbdd1	ENSMUSG00000026142	1
ENSMUSG00000005374-Tbl2	0.0269666	-0.0100698	0.067	0.148	1	Tbl2	ENSMUSG00000005374	5
ENSMUSG00000023977-Ubr2	0.0269756	-0.175725	0.546	0.747	1	Ubr2	ENSMUSG00000023977	17
ENSMUSG00000000374-Trappc10	0.0269844	-0.0505667	0.269	0.421	1	Trappc10	ENSMUSG00000000374	10
ENSMUSG00000073682-Gm10563	0.0269876	-0.0651739	0.244	0.373	1	Gm10563	ENSMUSG00000073682	4
ENSMUSG00000026944-Abca2	0.0269968	0.0831907	0.059	0.136	1	Abca2	ENSMUSG00000026944	2
ENSMUSG00000046808-Atp10d	0.0270022	0.067044	0.328	0.493	1	Atp10d	ENSMUSG00000046808	5
ENSMUSG00000023571-C1qtnf12	0.0270084	-0.0249973	0.042	0.111	1	C1qtnf12	ENSMUSG00000023571	4
ENSMUSG00000044628-Rnf208	0.0270084	-0.0478015	0.042	0.111	1	Rnf208	ENSMUSG00000044628	2
ENSMUSG00000002881-Nab1	0.0270357	-0.0474031	0.378	0.55	1	Nab1	ENSMUSG00000002881	1
ENSMUSG00000027751-Supt20	0.0270408	0.200886	0.773	0.791	1	Supt20	ENSMUSG00000027751	3
ENSMUSG00000039480-Nt5dc1	0.0270478	-0.122551	0.42	0.589	1	Nt5dc1	ENSMUSG00000039480	10
ENSMUSG00000036534-Slc38a7	0.0271023	-0.0124841	0.076	0.163	1	Slc38a7	ENSMUSG00000036534	8
ENSMUSG00000019578-Ubxn6	0.027128	-0.0659209	0.126	0.226	1	Ubxn6	ENSMUSG00000019578	17
ENSMUSG00000045327-6330549D23Rik	0.0271759	-0.032212	0.168	0.284	1	6330549D23Rik	ENSMUSG00000045327	3
ENSMUSG00000035284-Vps13c	0.0272556	-0.074131	0.319	0.475	1	Vps13c	ENSMUSG00000035284	9
ENSMUSG00000040387-Klhl32	0.0272674	-0.0975772	0.143	0.247	1	Klhl32	ENSMUSG00000040387	4
ENSMUSG00000020691-Mettl2	0.0272887	-0.136795	0.185	0.294	1	Mettl2	ENSMUSG00000020691	11
ENSMUSG00000032175-Tyk2	0.0273531	-0.0798318	0.168	0.283	1	Tyk2	ENSMUSG00000032175	9
ENSMUSG00000043962-Thrap3	0.0274303	-0.0125007	0.588	0.773	1	Thrap3	ENSMUSG00000043962	4
ENSMUSG00000102558-Gm37571	0.0274355	-0.137297	0.084	0.164	1	Gm37571	ENSMUSG00000102558	1
ENSMUSG00000047712-Ust	0.0275678	0.462203	0.252	0.187	1	Ust	ENSMUSG00000047712	10
ENSMUSG00000032463-Faim	0.0275736	-0.0908296	0.126	0.223	1	Faim	ENSMUSG00000032463	9
ENSMUSG00000027425-Kat14	0.0275875	-0.104002	0.118	0.21	1	Kat14	ENSMUSG00000027425	2
ENSMUSG00000021432-Slc35b3	0.0275976	-0.0845701	0.193	0.313	1	Slc35b3	ENSMUSG00000021432	13
ENSMUSG00000064293-Cntn4	0.0276222	-0.0694033	0.101	0.194	1	Cntn4	ENSMUSG00000064293	6
ENSMUSG00000003617-Cp	0.0276401	-0.0703741	0.378	0.561	1	Cp	ENSMUSG00000003617	3
ENSMUSG00000024515-Smad4	0.0276477	-0.0975056	0.496	0.685	1	Smad4	ENSMUSG00000024515	18
ENSMUSG00000097756-A730056A06Rik	0.0276555	0.255851	0.101	0.053	1	A730056A06Rik	ENSMUSG00000097756	7
ENSMUSG00000032263-Bckdhb	0.0276607	0.0746103	0.403	0.568	1	Bckdhb	ENSMUSG00000032263	9
ENSMUSG00000049940-Pgrmc2	0.0277156	-0.0502649	0.092	0.181	1	Pgrmc2	ENSMUSG00000049940	3
ENSMUSG00000039765-Cc2d2a	0.0277287	-0.0788112	0.227	0.357	1	Cc2d2a	ENSMUSG00000039765	5
ENSMUSG00000024983-Vti1a	0.0277741	-0.0901768	0.588	0.805	1	Vti1a	ENSMUSG00000024983	19
ENSMUSG00000052593-Adam17	0.0278451	-0.109778	0.294	0.448	1	Adam17	ENSMUSG00000052593	12
ENSMUSG00000032977-Fam207a	0.0279146	-0.110831	0.092	0.178	1	Fam207a	ENSMUSG00000032977	10
ENSMUSG00000040034-Nup43	0.0279329	0.0135855	0.101	0.196	1	Nup43	ENSMUSG00000040034	10
ENSMUSG00000038569-Rad9b	0.027966	0.0251104	0.143	0.255	1	Rad9b	ENSMUSG00000038569	5
ENSMUSG00000022142-Nup155	0.0279857	0.0319315	0.277	0.44	1	Nup155	ENSMUSG00000022142	15
ENSMUSG00000096188-Cmtm4	0.0279971	-0.0813554	0.16	0.27	1	Cmtm4	ENSMUSG00000096188	8
ENSMUSG00000074829-2010315B03Rik	0.028022	-0.0894687	0.134	0.235	1	2010315B03Rik	ENSMUSG00000074829	9
ENSMUSG00000027263-Tubgcp4	0.0280587	0.0081635	0.218	0.37	1	Tubgcp4	ENSMUSG00000027263	2
ENSMUSG00000028675-Pnrc2	0.0280683	-0.0665831	0.076	0.157	1	Pnrc2	ENSMUSG00000028675	4
ENSMUSG00000026019-Wdr12	0.0280718	0.0306583	0.168	0.287	1	Wdr12	ENSMUSG00000026019	1
ENSMUSG00000023923-Tbc1d5	0.0280778	-0.0310552	0.714	0.85	1	Tbc1d5	ENSMUSG00000023923	17
ENSMUSG00000001687-Ubl3	0.0281239	-0.00309939	0.437	0.631	1	Ubl3	ENSMUSG00000001687	5
ENSMUSG00000030871-Ears2	0.0281695	-0.0476496	0.109	0.202	1	Ears2	ENSMUSG00000030871	7
ENSMUSG00000038784-Cnot4	0.02819	-0.0975135	0.655	0.864	1	Cnot4	ENSMUSG00000038784	6
ENSMUSG00000021413-Prpf4b	0.0282083	-0.125332	0.782	0.928	1	Prpf4b	ENSMUSG00000021413	13
ENSMUSG00000078861-Zfp931	0.0282285	-0.0509691	0.042	0.11	1	Zfp931	ENSMUSG00000078861	2
ENSMUSG00000052763-Zfp212	0.0283087	-0.032958	0.109	0.203	1	Zfp212	ENSMUSG00000052763	6
ENSMUSG00000020044-Timp3	0.0283633	-0.037889	0.353	0.519	1	Timp3	ENSMUSG00000020044	10
ENSMUSG00000028532-Cachd1	0.0283646	0.323225	0.143	0.085	1	Cachd1	ENSMUSG00000028532	4
ENSMUSG00000018707-Dync1h1	0.0284021	0.0136456	0.588	0.791	1	Dync1h1	ENSMUSG00000018707	12
ENSMUSG00000078722-Gm12394	0.0284168	0.443012	0.109	0.06	1	Gm12394	ENSMUSG00000078722	4
ENSMUSG00000019715-Gle1	0.0284207	-0.0536497	0.185	0.309	1	Gle1	ENSMUSG00000019715	2
ENSMUSG00000021245-Mlh3	0.0284226	-0.0275488	0.151	0.263	1	Mlh3	ENSMUSG00000021245	12
ENSMUSG00000074088-Snrnp40	0.0284639	-0.110184	0.252	0.386	1	Snrnp40	ENSMUSG00000074088	4
ENSMUSG00000037826-Ppm1k	0.0284767	-0.0951045	0.277	0.418	1	Ppm1k	ENSMUSG00000037826	6
ENSMUSG00000038069-Cdkn2aip	0.0284961	-0.109913	0.126	0.224	1	Cdkn2aip	ENSMUSG00000038069	8
ENSMUSG00000003452-Bicd1	0.0285137	-0.110581	0.345	0.496	1	Bicd1	ENSMUSG00000003452	6
ENSMUSG00000047940-Stpg2	0.0285812	-0.023629	0.261	0.414	1	Stpg2	ENSMUSG00000047940	3
ENSMUSG00000062300-Nectin2	0.0285827	-0.124964	0.471	0.641	1	Nectin2	ENSMUSG00000062300	7
ENSMUSG00000024319-Vps52	0.0285998	-0.0887832	0.084	0.166	1	Vps52	ENSMUSG00000024319	17
ENSMUSG00000022285-Ywhaz	0.0286036	-0.0614502	0.496	0.723	1	Ywhaz	ENSMUSG00000022285	15
ENSMUSG00000031996-Aplp2	0.0286919	-0.0752563	0.739	0.866	1	Aplp2	ENSMUSG00000031996	9
ENSMUSG00000041679-Lrrc29	0.0287	-0.0556658	0.176	0.294	1	Lrrc29	ENSMUSG00000041679	8
ENSMUSG00000027430-Dtd1	0.0287013	-0.113591	0.118	0.212	1	Dtd1	ENSMUSG00000027430	2
ENSMUSG00000053862-Slc51b	0.0287319	-0.0127317	0.067	0.143	1	Slc51b	ENSMUSG00000053862	9
ENSMUSG00000052253-Zfp622	0.0287394	-0.00812511	0.151	0.258	1	Zfp622	ENSMUSG00000052253	15
ENSMUSG00000031575-Ash2l	0.0287452	-0.0432674	0.311	0.478	1	Ash2l	ENSMUSG00000031575	8
ENSMUSG00000027433-Xrn2	0.0287464	-0.0703003	0.714	0.866	1	Xrn2	ENSMUSG00000027433	2
ENSMUSG00000031591-Asah1	0.0287468	-0.0125749	0.412	0.607	1	Asah1	ENSMUSG00000031591	8
ENSMUSG00000025358-Cdk2	0.0287579	-0.0168574	0.218	0.354	1	Cdk2	ENSMUSG00000025358	10
ENSMUSG00000027351-Spred1	0.0287872	-0.0507661	0.118	0.212	1	Spred1	ENSMUSG00000027351	2
ENSMUSG00000031242-2610002M06Rik	0.028789	-0.0733819	0.151	0.262	1	2610002M06Rik	ENSMUSG00000031242	20
ENSMUSG00000038047-Haus6	0.0288095	-0.111649	0.134	0.231	1	Haus6	ENSMUSG00000038047	4
ENSMUSG00000040945-Rcc2	0.0288251	0.0203314	0.328	0.511	1	Rcc2	ENSMUSG00000040945	4
ENSMUSG00000033295-Ptprf	0.0288498	-0.0126828	0.454	0.664	1	Ptprf	ENSMUSG00000033295	4
ENSMUSG00000040877-Wdr25	0.0289029	-0.0529663	0.05	0.123	1	Wdr25	ENSMUSG00000040877	12
ENSMUSG00000031349-Nsdhl	0.0289058	-0.127194	0.067	0.141	1	Nsdhl	ENSMUSG00000031349	20
ENSMUSG00000086714-0610009E02Rik	0.028906	-0.0358582	0.076	0.159	1	0610009E02Rik	ENSMUSG00000086714	2
ENSMUSG00000031556-Tm2d2	0.0289353	-0.0751134	0.067	0.143	1	Tm2d2	ENSMUSG00000031556	8
ENSMUSG00000069833-Ahnak	0.0289414	0.089752	0.21	0.35	1	Ahnak	ENSMUSG00000069833	19
ENSMUSG00000033578-Tmem35a	0.0289538	-0.061253	0.126	0.228	1	Tmem35a	ENSMUSG00000033578	20
ENSMUSG00000060441-Trim5	0.0289762	-0.0531192	0.042	0.109	1	Trim5	ENSMUSG00000060441	7
ENSMUSG00000030298-Sec13	0.0290057	-0.0465953	0.084	0.171	1	Sec13	ENSMUSG00000030298	6
ENSMUSG00000090861-Arf4os	0.0290331	-0.0717002	0.134	0.23	1	Arf4os	ENSMUSG00000090861	14
ENSMUSG00000050555-Hyls1	0.0290413	0.0145919	0.059	0.135	1	Hyls1	ENSMUSG00000050555	9
ENSMUSG00000019761-Krt10	0.0290478	-0.117556	0.059	0.13	1	Krt10	ENSMUSG00000019761	11
ENSMUSG00000030309-Caprin2	0.0290611	-0.047286	0.143	0.244	1	Caprin2	ENSMUSG00000030309	6
ENSMUSG00000085105-Gm12758	0.0290678	-0.0319162	0.118	0.224	1	Gm12758	ENSMUSG00000085105	7
ENSMUSG00000042729-Wdr74	0.0290817	-0.0302319	0.092	0.178	1	Wdr74	ENSMUSG00000042729	19
ENSMUSG00000086245-Gm16170	0.0290916	-0.0934636	0.277	0.422	1	Gm16170	ENSMUSG00000086245	11
ENSMUSG00000028646-Rragc	0.0290992	-0.0530779	0.151	0.26	1	Rragc	ENSMUSG00000028646	4
ENSMUSG00000027956-Tmem144	0.0291013	-0.0192647	0.252	0.404	1	Tmem144	ENSMUSG00000027956	3
ENSMUSG00000023905-Tnfrsf12a	0.0291014	-0.0915037	0.21	0.336	1	Tnfrsf12a	ENSMUSG00000023905	17
ENSMUSG00000073684-Faap20	0.0291399	-0.0608825	0.067	0.143	1	Faap20	ENSMUSG00000073684	4
ENSMUSG00000015733-Capza2	0.0291459	-0.11874	0.328	0.478	1	Capza2	ENSMUSG00000015733	6
ENSMUSG00000078521-Aunip	0.0291477	-0.014203	0.109	0.209	1	Aunip	ENSMUSG00000078521	4
ENSMUSG00000008435-Rdh13	0.0291626	-0.0844908	0.05	0.121	1	Rdh13	ENSMUSG00000008435	7
ENSMUSG00000015932-Dstn	0.0292096	-0.0280483	0.479	0.685	1	Dstn	ENSMUSG00000015932	2
ENSMUSG00000066800-Rnasel	0.0292135	-0.0835377	0.084	0.167	1	Rnasel	ENSMUSG00000066800	1
ENSMUSG00000028582-Cc2d1b	0.0292302	-0.0423861	0.168	0.279	1	Cc2d1b	ENSMUSG00000028582	4
ENSMUSG00000085747-Slc13a2os	0.0292602	-0.0131294	0.042	0.11	1	Slc13a2os	ENSMUSG00000085747	11
ENSMUSG00000032252-Glce	0.0292655	0.00638022	0.227	0.362	1	Glce	ENSMUSG00000032252	9
ENSMUSG00000046101-Mcmdc2	0.0292672	-0.0754622	0.059	0.132	1	Mcmdc2	ENSMUSG00000046101	1
ENSMUSG00000036054-Sugp2	0.0292745	-0.102621	0.269	0.401	1	Sugp2	ENSMUSG00000036054	8
ENSMUSG00000026020-Nop58	0.0293014	0.0733225	0.294	0.468	1	Nop58	ENSMUSG00000026020	1
ENSMUSG00000084781-D930015M05Rik	0.0293376	0.032734	0.118	0.216	1	D930015M05Rik	ENSMUSG00000084781	2
ENSMUSG00000030879-Mrpl17	0.0293526	-0.0934046	0.067	0.145	1	Mrpl17	ENSMUSG00000030879	7
ENSMUSG00000025793-Hgs	0.0294282	-0.0876257	0.101	0.191	1	Hgs	ENSMUSG00000025793	11
ENSMUSG00000026946-Nmi	0.0294451	-0.105669	0.042	0.107	1	Nmi	ENSMUSG00000026946	2
ENSMUSG00000020634-Ubxn2a	0.0294655	-0.0853678	0.101	0.189	1	Ubxn2a	ENSMUSG00000020634	12
ENSMUSG00000026779-Mastl	0.0294814	-0.0429674	0.067	0.145	1	Mastl	ENSMUSG00000026779	2
ENSMUSG00000000399-Ndufa9	0.0294839	-0.0731728	0.134	0.234	1	Ndufa9	ENSMUSG00000000399	6
ENSMUSG00000073164-2410018L13Rik	0.0295094	-0.046441	0.067	0.146	1	2410018L13Rik	ENSMUSG00000073164	12
ENSMUSG00000004846-Plod3	0.029516	-0.106327	0.076	0.153	1	Plod3	ENSMUSG00000004846	5
ENSMUSG00000031749-St3gal2	0.0295171	-0.0696432	0.445	0.631	1	St3gal2	ENSMUSG00000031749	8
ENSMUSG00000038116-Phf20	0.0295201	-0.15022	0.639	0.825	1	Phf20	ENSMUSG00000038116	2
ENSMUSG00000028028-Alpk1	0.0295357	-0.140195	0.193	0.299	1	Alpk1	ENSMUSG00000028028	3
ENSMUSG00000029056-Pank4	0.0295743	-0.0367758	0.092	0.178	1	Pank4	ENSMUSG00000029056	4
ENSMUSG00000034780-B3galt1	0.029579	-0.0609316	0.126	0.227	1	B3galt1	ENSMUSG00000034780	2
ENSMUSG00000024232-Bambi	0.0295893	-0.0876103	0.059	0.132	1	Bambi	ENSMUSG00000024232	18
ENSMUSG00000078143-Gm17344	0.0296045	-0.0855927	0.16	0.266	1	Gm17344	ENSMUSG00000078143	8
ENSMUSG00000062908-Acadm	0.0296196	-0.0666433	0.286	0.437	1	Acadm	ENSMUSG00000062908	3
ENSMUSG00000024290-Rock1	0.0296207	-0.0947905	0.647	0.826	1	Rock1	ENSMUSG00000024290	18
ENSMUSG00000038023-Atp6v0a2	0.0296508	-0.0405037	0.176	0.298	1	Atp6v0a2	ENSMUSG00000038023	5
ENSMUSG00000035262-Amh	0.0296611	0.00959478	0.261	0.416	1	Amh	ENSMUSG00000035262	10
ENSMUSG00000046667-Rbm12b1	0.0296875	-0.013068	0.067	0.148	1	Rbm12b1	ENSMUSG00000046667	4
ENSMUSG00000029701-Rbm28	0.0297037	-0.0426421	0.429	0.623	1	Rbm28	ENSMUSG00000029701	6
ENSMUSG00000074656-Eif2s2	0.0297199	-0.155549	0.529	0.708	1	Eif2s2	ENSMUSG00000074656	2
ENSMUSG00000042369-Rbm45	0.0297336	-0.0290129	0.134	0.237	1	Rbm45	ENSMUSG00000042369	2
ENSMUSG00000051341-Zfp52	0.02986	-0.0662278	0.059	0.132	1	Zfp52	ENSMUSG00000051341	17
ENSMUSG00000031078-Cttn	0.0298649	-0.0676701	0.311	0.467	1	Cttn	ENSMUSG00000031078	7
ENSMUSG00000024384-Iws1	0.0298785	-0.0385959	0.445	0.593	1	Iws1	ENSMUSG00000024384	18
ENSMUSG00000034083-Ccdc174	0.0299044	-0.0215001	0.244	0.377	1	Ccdc174	ENSMUSG00000034083	6
ENSMUSG00000022951-Rcan1	0.0299067	-0.037497	0.092	0.178	1	Rcan1	ENSMUSG00000022951	16
ENSMUSG00000085152-Gm11496	0.0299182	-0.0886113	0.067	0.143	1	Gm11496	ENSMUSG00000085152	11
ENSMUSG00000019055-Plod1	0.0299281	-0.0748422	0.084	0.166	1	Plod1	ENSMUSG00000019055	4
ENSMUSG00000036873-2410004B18Rik	0.0300083	-0.0625376	0.143	0.248	1	2410004B18Rik	ENSMUSG00000036873	3
ENSMUSG00000078495-Zfp984	0.030056	-0.0349752	0.059	0.135	1	Zfp984	ENSMUSG00000078495	4
ENSMUSG00000023055-Calcoco1	0.0300739	-0.00276595	0.193	0.325	1	Calcoco1	ENSMUSG00000023055	15
ENSMUSG00000055334-Snupn	0.0301148	-0.126275	0.16	0.259	1	Snupn	ENSMUSG00000055334	9
ENSMUSG00000024241-Sos1	0.0301568	-0.0949136	0.597	0.787	1	Sos1	ENSMUSG00000024241	17
ENSMUSG00000028967-Errfi1	0.0301876	-0.0858189	0.059	0.132	1	Errfi1	ENSMUSG00000028967	4
ENSMUSG00000003402-Prkcsh	0.0301935	-0.121957	0.176	0.28	1	Prkcsh	ENSMUSG00000003402	9
ENSMUSG00000052613-Pcdh15	0.0302006	-0.130441	0.126	0.217	1	Pcdh15	ENSMUSG00000052613	10
ENSMUSG00000020397-Med7	0.0302087	-0.0625502	0.118	0.209	1	Med7	ENSMUSG00000020397	11
ENSMUSG00000004677-Myo9b	0.0302367	-0.0079916	0.345	0.511	1	Myo9b	ENSMUSG00000004677	8
ENSMUSG00000021939-Ctsb	0.0303042	0.0555816	0.227	0.386	1	Ctsb	ENSMUSG00000021939	14
ENSMUSG00000037262-Kin	0.0303231	-0.0893906	0.151	0.249	1	Kin	ENSMUSG00000037262	2
ENSMUSG00000039682-Lap3	0.0303281	-0.0538102	0.059	0.135	1	Lap3	ENSMUSG00000039682	5
ENSMUSG00000032557-Uba5	0.0303347	-0.112282	0.218	0.337	1	Uba5	ENSMUSG00000032557	9
ENSMUSG00000112654-4930455C13Rik	0.0303488	0.0766143	0.294	0.454	1	4930455C13Rik	ENSMUSG00000112654	10
ENSMUSG00000071669-Snx29	0.0303798	-0.0620187	0.269	0.405	1	Snx29	ENSMUSG00000071669	16
ENSMUSG00000001134-Uxt	0.0303892	-0.0768254	0.05	0.12	1	Uxt	ENSMUSG00000001134	20
ENSMUSG00000014763-Fam120b	0.0304503	-0.0256527	0.252	0.393	1	Fam120b	ENSMUSG00000014763	17
ENSMUSG00000032182-Yipf2	0.0304923	-0.0234592	0.059	0.135	1	Yipf2	ENSMUSG00000032182	9
ENSMUSG00000044647-Csrnp3	0.0305077	-0.0755786	0.059	0.134	1	Csrnp3	ENSMUSG00000044647	2
ENSMUSG00000047514-Tspyl1	0.0305138	-0.102921	0.05	0.117	1	Tspyl1	ENSMUSG00000047514	10
ENSMUSG00000028953-Abcf2	0.0305326	-0.0461994	0.092	0.178	1	Abcf2	ENSMUSG00000028953	5
ENSMUSG00000033943-Mga	0.0305346	-0.0299509	0.63	0.808	1	Mga	ENSMUSG00000033943	2
ENSMUSG00000028821-Syf2	0.0305452	-0.0712734	0.151	0.256	1	Syf2	ENSMUSG00000028821	4
ENSMUSG00000020654-Adcy3	0.0305472	-0.118329	0.067	0.139	1	Adcy3	ENSMUSG00000020654	12
ENSMUSG00000115272-Gm49965	0.0306086	-0.0831735	0.176	0.29	1	Gm49965	ENSMUSG00000115272	14
ENSMUSG00000039308-Ndst2	0.0306194	-0.0243327	0.134	0.234	1	Ndst2	ENSMUSG00000039308	14
ENSMUSG00000087590-Epb41l4aos	0.0306209	-0.0898731	0.092	0.177	1	Epb41l4aos	ENSMUSG00000087590	18
ENSMUSG00000089699-Gm1992	0.0306407	-0.0996705	0.042	0.109	1	Gm1992	ENSMUSG00000089699	1
ENSMUSG00000018541-Cwc25	0.0306412	-0.0818836	0.134	0.234	1	Cwc25	ENSMUSG00000018541	11
ENSMUSG00000039285-Azi2	0.0306902	-0.0967444	0.227	0.358	1	Azi2	ENSMUSG00000039285	9
ENSMUSG00000036934-4921524J17Rik	0.0307681	-0.0829729	0.227	0.362	1	4921524J17Rik	ENSMUSG00000036934	8
ENSMUSG00000031959-Wdr59	0.0307828	-0.0376084	0.311	0.468	1	Wdr59	ENSMUSG00000031959	8
ENSMUSG00000033446-Lpar6	0.0307957	-0.0395009	0.05	0.12	1	Lpar6	ENSMUSG00000033446	14
ENSMUSG00000051278-Zgrf1	0.0308011	-0.045142	0.084	0.17	1	Zgrf1	ENSMUSG00000051278	3
ENSMUSG00000038848-Ythdf1	0.0308152	-0.0371501	0.252	0.396	1	Ythdf1	ENSMUSG00000038848	2
ENSMUSG00000058881-Zfp516	0.0308565	-0.00106239	0.311	0.462	1	Zfp516	ENSMUSG00000058881	18
ENSMUSG00000030188-Magohb	0.0308765	-0.0864874	0.084	0.166	1	Magohb	ENSMUSG00000030188	6
ENSMUSG00000031231-Cox7b	0.0309	-0.11479	0.168	0.27	1	Cox7b	ENSMUSG00000031231	20
ENSMUSG00000031403-Dkc1	0.0309039	0.0206307	0.126	0.231	1	Dkc1	ENSMUSG00000031403	20
ENSMUSG00000032479-Map4	0.0309145	-0.0731844	0.849	0.974	1	Map4	ENSMUSG00000032479	9
ENSMUSG00000050530-Fam171a1	0.0309279	0.251581	0.151	0.26	1	Fam171a1	ENSMUSG00000050530	2
ENSMUSG00000044707-Ccnjl	0.0309282	0.00111584	0.261	0.403	1	Ccnjl	ENSMUSG00000044707	11
ENSMUSG00000029403-Cdkl2	0.0309713	-0.076272	0.05	0.12	1	Cdkl2	ENSMUSG00000029403	5
ENSMUSG00000030614-Tmem126b	0.0309719	-0.0836479	0.059	0.131	1	Tmem126b	ENSMUSG00000030614	7
ENSMUSG00000091155-Serpine3	0.0309758	0.0494959	0.092	0.184	1	Serpine3	ENSMUSG00000091155	14
ENSMUSG00000100320-Gm29417	0.0309939	-0.0207476	0.126	0.233	1	Gm29417	ENSMUSG00000100320	18
ENSMUSG00000038370-Pcp4l1	0.0310079	-0.0255606	0.042	0.109	1	Pcp4l1	ENSMUSG00000038370	1
ENSMUSG00000022283-Pabpc1	0.0310178	-0.052983	0.454	0.674	1	Pabpc1	ENSMUSG00000022283	15
ENSMUSG00000026341-Actr3	0.0310373	0.0773962	0.496	0.678	1	Actr3	ENSMUSG00000026341	1
ENSMUSG00000029174-Tbc1d1	0.0310743	-0.00674684	0.118	0.217	1	Tbc1d1	ENSMUSG00000029174	5
ENSMUSG00000020457-Drg1	0.0310848	-0.136322	0.588	0.798	1	Drg1	ENSMUSG00000020457	11
ENSMUSG00000028567-Txndc12	0.0311255	-0.052616	0.151	0.258	1	Txndc12	ENSMUSG00000028567	4
ENSMUSG00000052833-Sae1	0.0311408	-0.0769169	0.395	0.565	1	Sae1	ENSMUSG00000052833	7
ENSMUSG00000029919-Hpgds	0.0311478	-0.0843548	0.05	0.12	1	Hpgds	ENSMUSG00000029919	6
ENSMUSG00000009640-Dmap1	0.0311892	-0.0754723	0.059	0.132	1	Dmap1	ENSMUSG00000009640	4
ENSMUSG00000043252-Tmem64	0.0312	-0.0888217	0.252	0.393	1	Tmem64	ENSMUSG00000043252	4
ENSMUSG00000050953-Gja1	0.0312423	-0.11721	0.521	0.742	1	Gja1	ENSMUSG00000050953	10
ENSMUSG00000020677-Ddx52	0.0312504	-0.054489	0.16	0.267	1	Ddx52	ENSMUSG00000020677	11
ENSMUSG00000040302-Rbm48	0.0312729	-0.018977	0.092	0.182	1	Rbm48	ENSMUSG00000040302	5
ENSMUSG00000021061-Sptb	0.0313057	0.0309678	0.21	0.344	1	Sptb	ENSMUSG00000021061	12
ENSMUSG00000018160-Med1	0.0313324	0.0144734	0.429	0.617	1	Med1	ENSMUSG00000018160	11
ENSMUSG00000041974-Spidr	0.0313565	0.0732473	0.227	0.357	1	Spidr	ENSMUSG00000041974	16
ENSMUSG00000031523-Dlc1	0.0313728	0.706781	0.168	0.111	1	Dlc1	ENSMUSG00000031523	8
ENSMUSG00000078941-Ak6	0.031373	-0.0360041	0.092	0.181	1	Ak6	ENSMUSG00000078941	13
ENSMUSG00000049657-Zbtb5	0.0314149	-0.0572965	0.134	0.233	1	Zbtb5	ENSMUSG00000049657	4
ENSMUSG00000025154-Arhgap19	0.031443	-0.108155	0.109	0.198	1	Arhgap19	ENSMUSG00000025154	19
ENSMUSG00000086697-4933427G23Rik	0.0314455	-0.0233828	0.067	0.145	1	4933427G23Rik	ENSMUSG00000086697	5
ENSMUSG00000029050-Ski	0.0315034	-0.0449067	0.176	0.29	1	Ski	ENSMUSG00000029050	4
ENSMUSG00000026289-Atg16l1	0.0315496	-0.122681	0.361	0.525	1	Atg16l1	ENSMUSG00000026289	1
ENSMUSG00000048612-Myof	0.0315506	-0.00484788	0.328	0.487	1	Myof	ENSMUSG00000048612	19
ENSMUSG00000090118-Gm16163	0.031556	-0.0325812	0.084	0.169	1	Gm16163	ENSMUSG00000090118	8
ENSMUSG00000029313-Aff1	0.0315986	0.0514868	0.277	0.442	1	Aff1	ENSMUSG00000029313	5
ENSMUSG00000020290-Xpo1	0.0317184	0.296146	0.84	0.925	1	Xpo1	ENSMUSG00000020290	11
ENSMUSG00000003226-Ranbp2	0.0317189	-0.0532853	0.479	0.688	1	Ranbp2	ENSMUSG00000003226	10
ENSMUSG00000022820-Ndufb4	0.031744	-0.0582674	0.101	0.192	1	Ndufb4	ENSMUSG00000022820	16
ENSMUSG00000036860-Mrpl55	0.0317768	-0.0987641	0.092	0.173	1	Mrpl55	ENSMUSG00000036860	11
ENSMUSG00000026279-Thap4	0.0317901	-0.083409	0.21	0.34	1	Thap4	ENSMUSG00000026279	1
ENSMUSG00000060703-Cd302	0.031795	-0.0599713	0.168	0.283	1	Cd302	ENSMUSG00000060703	2
ENSMUSG00000029017-Pmpcb	0.0318117	0.0453595	0.143	0.248	1	Pmpcb	ENSMUSG00000029017	5
ENSMUSG00000026110-Mgat4a	0.0318684	-0.0587061	0.092	0.178	1	Mgat4a	ENSMUSG00000026110	1
ENSMUSG00000008307-1700109H08Rik	0.0318903	0.0428544	0.109	0.206	1	1700109H08Rik	ENSMUSG00000008307	5
ENSMUSG00000015790-Surf1	0.0318947	-0.0776059	0.042	0.107	1	Surf1	ENSMUSG00000015790	2
ENSMUSG00000029186-Pi4k2b	0.0319352	-0.0497358	0.235	0.368	1	Pi4k2b	ENSMUSG00000029186	5
ENSMUSG00000029675-Eln	0.031948	0.0405788	0.059	0.135	1	Eln	ENSMUSG00000029675	5
ENSMUSG00000032553-Srprb	0.031963	-0.0180776	0.084	0.167	1	Srprb	ENSMUSG00000032553	9
ENSMUSG00000021902-Phf7	0.0319678	-0.0395209	0.05	0.118	1	Phf7	ENSMUSG00000021902	14
ENSMUSG00000031540-Kat6a	0.0319691	-0.0495719	0.378	0.56	1	Kat6a	ENSMUSG00000031540	8
ENSMUSG00000037243-Zfp692	0.0319706	-0.033385	0.067	0.143	1	Zfp692	ENSMUSG00000037243	11
ENSMUSG00000030269-Mtmr14	0.0319882	-0.0596274	0.118	0.213	1	Mtmr14	ENSMUSG00000030269	6
ENSMUSG00000035203-Epn1	0.0319917	-0.108037	0.37	0.552	1	Epn1	ENSMUSG00000035203	7
ENSMUSG00000004364-Cul3	0.0320729	-0.142806	0.563	0.753	1	Cul3	ENSMUSG00000004364	1
ENSMUSG00000032497-Lrrfip2	0.0320853	0.0286721	0.37	0.574	1	Lrrfip2	ENSMUSG00000032497	9
ENSMUSG00000002129-Sf3a1	0.0321002	-0.0328195	0.143	0.247	1	Sf3a1	ENSMUSG00000002129	11
ENSMUSG00000067150-Xpo5	0.0321165	-0.0639489	0.202	0.318	1	Xpo5	ENSMUSG00000067150	17
ENSMUSG00000058709-Egln2	0.0321383	-0.0500481	0.176	0.291	1	Egln2	ENSMUSG00000058709	7
ENSMUSG00000007041-Clic1	0.0321781	-0.101562	0.521	0.678	1	Clic1	ENSMUSG00000007041	17
ENSMUSG00000039105-Atp6v1g1	0.0321939	-0.0287735	0.168	0.284	1	Atp6v1g1	ENSMUSG00000039105	4
ENSMUSG00000003680-Taf6l	0.0322139	-0.101185	0.101	0.185	1	Taf6l	ENSMUSG00000003680	19
ENSMUSG00000073856-Iqck	0.0322302	-0.0383502	0.109	0.203	1	Iqck	ENSMUSG00000073856	7
ENSMUSG00000037022-Mmaa	0.0322522	-0.0520775	0.134	0.237	1	Mmaa	ENSMUSG00000037022	8
ENSMUSG00000066258-Trim12a	0.032266	-0.0180135	0.303	0.448	1	Trim12a	ENSMUSG00000066258	7
ENSMUSG00000006463-Zdhhc24	0.0322723	0.00487606	0.134	0.233	1	Zdhhc24	ENSMUSG00000006463	19
ENSMUSG00000026860-Sh3glb2	0.0322909	-0.0293015	0.059	0.131	1	Sh3glb2	ENSMUSG00000026860	2
ENSMUSG00000024096-Ralbp1	0.0323102	-0.00766943	0.311	0.458	1	Ralbp1	ENSMUSG00000024096	17
ENSMUSG00000034201-Gas2l1	0.0323155	-0.0988898	0.597	0.747	1	Gas2l1	ENSMUSG00000034201	11
ENSMUSG00000085793-Lin52	0.0323541	0.0101792	0.345	0.526	1	Lin52	ENSMUSG00000085793	12
ENSMUSG00000050174-Nudt6	0.0323574	-0.102773	0.067	0.141	1	Nudt6	ENSMUSG00000050174	3
ENSMUSG00000032757-Bet1	0.0323737	-0.0710974	0.168	0.276	1	Bet1	ENSMUSG00000032757	6
ENSMUSG00000041235-Chd7	0.0323758	-0.0910228	0.092	0.178	1	Chd7	ENSMUSG00000041235	4
ENSMUSG00000107419-Gm38839	0.0323845	-0.0102226	0.084	0.169	1	Gm38839	ENSMUSG00000107419	6
ENSMUSG00000021754-Map3k1	0.0324017	-0.0485458	0.487	0.685	1	Map3k1	ENSMUSG00000021754	13
ENSMUSG00000028692-Akr1a1	0.0324197	0.00442657	0.345	0.519	1	Akr1a1	ENSMUSG00000028692	4
ENSMUSG00000029559-2210016L21Rik	0.0324735	-0.0923965	0.101	0.187	1	2210016L21Rik	ENSMUSG00000029559	5
ENSMUSG00000085788-4930470G03Rik	0.0325032	0.0100974	0.353	0.515	1	4930470G03Rik	ENSMUSG00000085788	13
ENSMUSG00000041343-Ankrd42	0.0325355	-0.0437646	0.176	0.281	1	Ankrd42	ENSMUSG00000041343	7
ENSMUSG00000023927-Satb1	0.0325532	-0.0427437	0.067	0.145	1	Satb1	ENSMUSG00000023927	17
ENSMUSG00000053600-Zfp472	0.0325788	-0.0363905	0.042	0.109	1	Zfp472	ENSMUSG00000053600	17
ENSMUSG00000026761-Orc4	0.0327154	0.00296875	0.479	0.684	1	Orc4	ENSMUSG00000026761	2
ENSMUSG00000008167-Fbxw9	0.032735	-0.0327727	0.092	0.18	1	Fbxw9	ENSMUSG00000008167	8
ENSMUSG00000025138-Sirt7	0.0327435	-0.0520409	0.151	0.26	1	Sirt7	ENSMUSG00000025138	11
ENSMUSG00000026343-Gpr39	0.0327643	-0.0564331	0.076	0.157	1	Gpr39	ENSMUSG00000026343	1
ENSMUSG00000033701-Acbd6	0.0327646	-0.0518835	0.437	0.617	1	Acbd6	ENSMUSG00000033701	1
ENSMUSG00000055240-Zfp101	0.0327923	-0.0664727	0.042	0.107	1	Zfp101	ENSMUSG00000055240	17
ENSMUSG00000084968-Gm12743	0.0327975	-0.0150158	0.126	0.226	1	Gm12743	ENSMUSG00000084968	4
ENSMUSG00000029267-Mtf2	0.032826	-0.0702274	0.487	0.66	1	Mtf2	ENSMUSG00000029267	5
ENSMUSG00000022774-Ncbp2	0.0328558	0.0470583	0.21	0.351	1	Ncbp2	ENSMUSG00000022774	16
ENSMUSG00000053898-Ech1	0.0328583	-0.029248	0.168	0.281	1	Ech1	ENSMUSG00000053898	7
ENSMUSG00000024795-Kif20b	0.0329281	-0.00832297	0.076	0.157	1	Kif20b	ENSMUSG00000024795	19
ENSMUSG00000043556-Fbxl7	0.0329489	0.653864	0.193	0.134	1	Fbxl7	ENSMUSG00000043556	15
ENSMUSG00000041328-Pcf11	0.032974	-0.0767689	0.42	0.575	1	Pcf11	ENSMUSG00000041328	7
ENSMUSG00000028420-Tmem38b	0.0329851	-0.112157	0.076	0.152	1	Tmem38b	ENSMUSG00000028420	4
ENSMUSG00000034593-Myo5a	0.0330002	0.0152223	0.269	0.419	1	Myo5a	ENSMUSG00000034593	9
ENSMUSG00000002984-Tomm40	0.0330461	0.0150879	0.277	0.43	1	Tomm40	ENSMUSG00000002984	7
ENSMUSG00000032288-Imp3	0.0330651	-0.0629565	0.134	0.238	1	Imp3	ENSMUSG00000032288	9
ENSMUSG00000038291-Snx25	0.0331027	0.070118	0.261	0.403	1	Snx25	ENSMUSG00000038291	8
ENSMUSG00000054115-Skp2	0.0331105	-0.0321535	0.193	0.316	1	Skp2	ENSMUSG00000054115	15
ENSMUSG00000032913-Lrig2	0.0331167	-0.0327188	0.227	0.372	1	Lrig2	ENSMUSG00000032913	3
ENSMUSG00000021972-Hmbox1	0.0331467	-0.0920577	0.479	0.714	1	Hmbox1	ENSMUSG00000021972	14
ENSMUSG00000028683-Eif2b3	0.0331562	-0.069589	0.303	0.457	1	Eif2b3	ENSMUSG00000028683	4
ENSMUSG00000034707-Gns	0.0331638	-0.0643305	0.151	0.259	1	Gns	ENSMUSG00000034707	10
ENSMUSG00000056820-Tsnax	0.0331642	-0.0202896	0.303	0.451	1	Tsnax	ENSMUSG00000056820	8
ENSMUSG00000025645-Ccdc51	0.0331989	-0.0868458	0.042	0.106	1	Ccdc51	ENSMUSG00000025645	9
ENSMUSG00000039771-Polr2j	0.0332128	0.0618099	0.134	0.24	1	Polr2j	ENSMUSG00000039771	5
ENSMUSG00000120434-ENSMUSG00000120434	0.0332184	-0.0542416	0.059	0.132	1	ENSMUSG00000120434	ENSMUSG00000120434
ENSMUSG00000011427-Zfp790	0.0332366	-0.0248879	0.059	0.131	1	Zfp790	ENSMUSG00000011427	7
ENSMUSG00000035674-Ndufa3	0.0332991	0.00649725	0.21	0.35	1	Ndufa3	ENSMUSG00000035674	7
ENSMUSG00000062526-Mppe1	0.0333377	-0.0627339	0.059	0.132	1	Mppe1	ENSMUSG00000062526	18
ENSMUSG00000047344-Lancl3	0.0333392	-0.160674	0.042	0.103	1	Lancl3	ENSMUSG00000047344	20
ENSMUSG00000026558-Uck2	0.0333785	-0.0172293	0.101	0.194	1	Uck2	ENSMUSG00000026558	1
ENSMUSG00000025875-Tspan17	0.0333956	-0.0306508	0.286	0.44	1	Tspan17	ENSMUSG00000025875	13
ENSMUSG00000039210-Gpatch2	0.0334197	0.122409	0.429	0.666	1	Gpatch2	ENSMUSG00000039210	1
ENSMUSG00000068328-Aup1	0.0334399	-0.0455448	0.185	0.306	1	Aup1	ENSMUSG00000068328	6
ENSMUSG00000046798-Cldn12	0.0334725	-0.109915	0.042	0.104	1	Cldn12	ENSMUSG00000046798	5
ENSMUSG00000062198-2700097O09Rik	0.0334946	-0.02458	0.235	0.37	1	2700097O09Rik	ENSMUSG00000062198	12
ENSMUSG00000008301-Phax	0.0334946	-0.0720709	0.244	0.369	1	Phax	ENSMUSG00000008301	18
ENSMUSG00000005417-Mprip	0.0335247	-0.0996923	0.513	0.694	1	Mprip	ENSMUSG00000005417	11
ENSMUSG00000032305-Fam219b	0.03353	-0.0747317	0.042	0.106	1	Fam219b	ENSMUSG00000032305	9
ENSMUSG00000033705-Stard9	0.0335561	0.229956	0.798	0.87	1	Stard9	ENSMUSG00000033705	2
ENSMUSG00000028010-Gar1	0.0335896	-0.109544	0.202	0.325	1	Gar1	ENSMUSG00000028010	3
ENSMUSG00000038079-Tmem237	0.0335938	-0.0162375	0.185	0.305	1	Tmem237	ENSMUSG00000038079	1
ENSMUSG00000002617-Zfp40	0.0336373	-0.0134357	0.21	0.333	1	Zfp40	ENSMUSG00000002617	17
ENSMUSG00000054414-Slc30a7	0.0336435	0.0257495	0.16	0.28	1	Slc30a7	ENSMUSG00000054414	3
ENSMUSG00000029430-Ran	0.0336473	-0.0183597	0.176	0.294	1	Ran	ENSMUSG00000029430	5
ENSMUSG00000040013-Fkbp6	0.0336623	-0.0065285	0.496	0.695	1	Fkbp6	ENSMUSG00000040013	5
ENSMUSG00000035614-Togaram1	0.0337165	0.0535939	0.319	0.475	1	Togaram1	ENSMUSG00000035614	12
ENSMUSG00000073725-Lmbrd1	0.0337333	0.0963391	0.311	0.475	1	Lmbrd1	ENSMUSG00000073725	1
ENSMUSG00000050565-Tor1aip2	0.0337722	-0.027891	0.353	0.529	1	Tor1aip2	ENSMUSG00000050565	1
ENSMUSG00000029376-Mthfd2l	0.0338028	-0.0839274	0.109	0.198	1	Mthfd2l	ENSMUSG00000029376	5
ENSMUSG00000020238-Ncln	0.0338574	-0.0155913	0.109	0.199	1	Ncln	ENSMUSG00000020238	10
ENSMUSG00000019899-Lama2	0.0338619	0.663128	0.597	0.63	1	Lama2	ENSMUSG00000019899	10
ENSMUSG00000082645-Gm15481	0.0338636	-0.09358	0.21	0.32	1	Gm15481	ENSMUSG00000082645	5
ENSMUSG00000030337-Vamp1	0.0338959	-0.0945002	0.143	0.24	1	Vamp1	ENSMUSG00000030337	6
ENSMUSG00000026849-Tor1a	0.0339135	-0.0541431	0.076	0.155	1	Tor1a	ENSMUSG00000026849	2
ENSMUSG00000006057-Atp5g1	0.0340427	-0.0658947	0.21	0.337	1	Atp5g1	ENSMUSG00000006057	11
ENSMUSG00000037533-Rapgef6	0.0340451	-0.0165615	0.588	0.756	1	Rapgef6	ENSMUSG00000037533	11
ENSMUSG00000026670-Uap1	0.0341122	-0.055202	0.042	0.107	1	Uap1	ENSMUSG00000026670	1
ENSMUSG00000038777-Sema6c	0.0341149	0.258663	0.664	0.724	1	Sema6c	ENSMUSG00000038777	3
ENSMUSG00000038593-Tctn1	0.0341624	-0.0535859	0.109	0.199	1	Tctn1	ENSMUSG00000038593	5
ENSMUSG00000022241-Tars	0.0342093	-0.0393319	0.084	0.167	1	Tars	ENSMUSG00000022241	15
ENSMUSG00000029817-Tra2a	0.0342389	-0.0477546	0.58	0.781	1	Tra2a	ENSMUSG00000029817	6
ENSMUSG00000056204-Pgpep1	0.0343503	-0.0714236	0.042	0.104	1	Pgpep1	ENSMUSG00000056204	8
ENSMUSG00000031913-Vps4a	0.0343575	-0.0450128	0.076	0.153	1	Vps4a	ENSMUSG00000031913	8
ENSMUSG00000032320-Rcn2	0.0344024	-0.0168296	0.218	0.341	1	Rcn2	ENSMUSG00000032320	9
ENSMUSG00000038515-Grtp1	0.0344089	-0.0688292	0.059	0.13	1	Grtp1	ENSMUSG00000038515	8
ENSMUSG00000037490-Slc2a12	0.0344104	-0.0537016	0.118	0.213	1	Slc2a12	ENSMUSG00000037490	10
ENSMUSG00000030750-Nsmce1	0.0344748	0.0149962	0.092	0.178	1	Nsmce1	ENSMUSG00000030750	7
ENSMUSG00000022913-Psmg1	0.034481	-0.0599094	0.084	0.164	1	Psmg1	ENSMUSG00000022913	16
ENSMUSG00000048154-Kmt2d	0.0345179	0.361874	0.588	0.61	1	Kmt2d	ENSMUSG00000048154	15
ENSMUSG00000040606-Kazn	0.0345302	0.188822	0.336	0.532	1	Kazn	ENSMUSG00000040606	4
ENSMUSG00000000295-Hddc2	0.0345309	0.0102504	0.143	0.251	1	Hddc2	ENSMUSG00000000295	10
ENSMUSG00000007777-0610009B22Rik	0.0345329	-0.0872785	0.059	0.13	1	0610009B22Rik	ENSMUSG00000007777	11
ENSMUSG00000029111-Nelfa	0.0345966	0.041746	0.084	0.167	1	Nelfa	ENSMUSG00000029111	5
ENSMUSG00000093904-Tomm20	0.0346266	-0.00122467	0.16	0.266	1	Tomm20	ENSMUSG00000093904	8
ENSMUSG00000028945-Rheb	0.0346415	-0.0296871	0.277	0.425	1	Rheb	ENSMUSG00000028945	5
ENSMUSG00000055493-Epm2a	0.0346467	-0.00394861	0.185	0.299	1	Epm2a	ENSMUSG00000055493	10
ENSMUSG00000015217-Hmgb3	0.0346525	-0.158857	0.504	0.663	1	Hmgb3	ENSMUSG00000015217	20
ENSMUSG00000040688-Tbl3	0.0347175	-0.0211776	0.109	0.203	1	Tbl3	ENSMUSG00000040688	17
ENSMUSG00000034006-Slc66a2	0.0347637	-0.0758282	0.168	0.277	1	Slc66a2	ENSMUSG00000034006	18
ENSMUSG00000033486-Catsper2	0.0347925	-0.0625342	0.092	0.173	1	Catsper2	ENSMUSG00000033486	2
ENSMUSG00000010721-Lmbr1	0.0348396	-0.0539395	0.235	0.365	1	Lmbr1	ENSMUSG00000010721	5
ENSMUSG00000018666-Cbx1	0.0348414	-0.128217	0.529	0.719	1	Cbx1	ENSMUSG00000018666	11
ENSMUSG00000031209-Heph	0.0349072	-0.0726174	0.059	0.13	1	Heph	ENSMUSG00000031209	20
ENSMUSG00000026469-Xpr1	0.0349232	-0.0846339	0.479	0.674	1	Xpr1	ENSMUSG00000026469	1
ENSMUSG00000025959-Klf7	0.0349283	0.0543938	0.227	0.355	1	Klf7	ENSMUSG00000025959	1
ENSMUSG00000018377-Vezf1	0.0350193	-0.0392569	0.176	0.295	1	Vezf1	ENSMUSG00000018377	11
ENSMUSG00000022428-Cby1	0.035083	-0.106027	0.067	0.139	1	Cby1	ENSMUSG00000022428	15
ENSMUSG00000029381-Shroom3	0.0350957	-0.0687668	0.059	0.13	1	Shroom3	ENSMUSG00000029381	5
ENSMUSG00000013593-Ndufs2	0.0351195	0.00812994	0.143	0.248	1	Ndufs2	ENSMUSG00000013593	1
ENSMUSG00000020570-Sypl	0.0351211	0.0606951	0.269	0.405	1	Sypl	ENSMUSG00000020570	12
ENSMUSG00000047409-Ctdspl	0.0351244	-0.150178	0.622	0.836	1	Ctdspl	ENSMUSG00000047409	9
ENSMUSG00000054321-Taf4b	0.0351313	0.136591	0.227	0.366	1	Taf4b	ENSMUSG00000054321	18
ENSMUSG00000021945-Zmym2	0.0351476	-0.105948	0.597	0.783	1	Zmym2	ENSMUSG00000021945	14
ENSMUSG00000032235-Ice2	0.0351506	-0.0158751	0.21	0.338	1	Ice2	ENSMUSG00000032235	9
ENSMUSG00000005362-Crbn	0.035181	-0.0727299	0.176	0.283	1	Crbn	ENSMUSG00000005362	6
ENSMUSG00000015757-Ppil4	0.0352111	-0.075553	0.244	0.375	1	Ppil4	ENSMUSG00000015757	10
ENSMUSG00000041645-Ddx24	0.0352312	-0.107191	0.529	0.695	1	Ddx24	ENSMUSG00000041645	12
ENSMUSG00000028743-Akr7a5	0.0352603	-0.0667585	0.143	0.241	1	Akr7a5	ENSMUSG00000028743	4
ENSMUSG00000034998-Foxn2	0.0352645	-0.0993398	0.176	0.279	1	Foxn2	ENSMUSG00000034998	17
ENSMUSG00000036208-Nepro	0.0352975	-0.0452011	0.042	0.106	1	Nepro	ENSMUSG00000036208	16
ENSMUSG00000027255-Arfgap2	0.0353104	-0.0586625	0.16	0.27	1	Arfgap2	ENSMUSG00000027255	2
ENSMUSG00000022438-Parvb	0.0353535	-0.0196151	0.168	0.273	1	Parvb	ENSMUSG00000022438	15
ENSMUSG00000022386-Trmu	0.0353693	-0.0262698	0.176	0.286	1	Trmu	ENSMUSG00000022386	15
ENSMUSG00000018326-Ywhab	0.03537	0.00738209	0.42	0.611	1	Ywhab	ENSMUSG00000018326	2
ENSMUSG00000110824-Gm48677	0.0353715	0.0874026	0.126	0.235	1	Gm48677	ENSMUSG00000110824	9
ENSMUSG00000028197-Col24a1	0.0353796	-0.0395816	0.109	0.199	1	Col24a1	ENSMUSG00000028197	3
ENSMUSG00000022247-Brix1	0.0354186	-0.0523012	0.21	0.341	1	Brix1	ENSMUSG00000022247	15
ENSMUSG00000021408-Ripk1	0.0354542	-0.142427	0.244	0.361	1	Ripk1	ENSMUSG00000021408	13
ENSMUSG00000030243-Recql	0.0354702	-0.0210124	0.134	0.234	1	Recql	ENSMUSG00000030243	6
ENSMUSG00000024414-Mrpl27	0.035528	-0.00725585	0.076	0.155	1	Mrpl27	ENSMUSG00000024414	11
ENSMUSG00000081894-Gm14212	0.0355285	-0.0932997	0.168	0.27	1	Gm14212	ENSMUSG00000081894	2
ENSMUSG00000040896-Kcnd3	0.03554	-0.047694	0.622	0.767	1	Kcnd3	ENSMUSG00000040896	3
ENSMUSG00000033444-Specc1l	0.0355459	-0.00823303	0.437	0.643	1	Specc1l	ENSMUSG00000033444	10
ENSMUSG00000021592-Arsk	0.0355834	0.024276	0.118	0.217	1	Arsk	ENSMUSG00000021592	13
ENSMUSG00000037204-Atg101	0.0356097	0.0184315	0.126	0.223	1	Atg101	ENSMUSG00000037204	15
ENSMUSG00000119945-ENSMUSG00000119945	0.0356112	-0.111696	0.042	0.103	1	ENSMUSG00000119945	ENSMUSG00000119945
ENSMUSG00000032387-Rbpms2	0.0356277	0.0066957	0.118	0.213	1	Rbpms2	ENSMUSG00000032387	9
ENSMUSG00000027641-Rbl1	0.0356357	-0.109363	0.05	0.116	1	Rbl1	ENSMUSG00000027641	2
ENSMUSG00000062470-Fbxl12os	0.0356973	-0.0373531	0.126	0.22	1	Fbxl12os	ENSMUSG00000062470	9
ENSMUSG00000050471-Fam118b	0.0357337	0.0137527	0.21	0.334	1	Fam118b	ENSMUSG00000050471	9
ENSMUSG00000021975-Ints9	0.0357497	-0.142064	0.294	0.423	1	Ints9	ENSMUSG00000021975	14
ENSMUSG00000019969-Psen1	0.0357757	-0.0882149	0.277	0.423	1	Psen1	ENSMUSG00000019969	12
ENSMUSG00000021514-Zfp369	0.0358544	0.0630688	0.151	0.259	1	Zfp369	ENSMUSG00000021514	13
ENSMUSG00000040282-Cdin1	0.0358762	0.178012	0.277	0.464	1	Cdin1	ENSMUSG00000040282	2
ENSMUSG00000038393-Txnip	0.0359182	-0.0563062	0.218	0.348	1	Txnip	ENSMUSG00000038393	3
ENSMUSG00000039989-Cbx4	0.0360527	-0.009065	0.185	0.306	1	Cbx4	ENSMUSG00000039989	11
ENSMUSG00000026034-Clk1	0.036069	0.254359	0.857	0.947	1	Clk1	ENSMUSG00000026034	1
ENSMUSG00000020521-Rnft1	0.0360955	-0.0111776	0.202	0.323	1	Rnft1	ENSMUSG00000020521	11
ENSMUSG00000040270-Bach2	0.0361097	0.574245	0.336	0.29	1	Bach2	ENSMUSG00000040270	4
ENSMUSG00000068036-Afdn	0.0361427	-0.0737267	0.487	0.68	1	Afdn	ENSMUSG00000068036	17
ENSMUSG00000057132-Rpgrip1	0.0362107	0.00161763	0.168	0.288	1	Rpgrip1	ENSMUSG00000057132	14
ENSMUSG00000067786-Nnat	0.0362351	0.00825219	0.202	0.327	1	Nnat	ENSMUSG00000067786	2
ENSMUSG00000113204-Gm46430	0.0362973	-0.122078	0.118	0.201	1	Gm46430	ENSMUSG00000113204	13
ENSMUSG00000022781-Pak2	0.0363108	0.00102745	0.555	0.763	1	Pak2	ENSMUSG00000022781	16
ENSMUSG00000118134-4930549G23Rik	0.0363559	-0.030999	0.218	0.347	1	4930549G23Rik	ENSMUSG00000118134	18
ENSMUSG00000024743-Syt7	0.0363648	-0.00871238	0.328	0.486	1	Syt7	ENSMUSG00000024743	19
ENSMUSG00000079426-Arpc4	0.0363743	-0.076641	0.118	0.206	1	Arpc4	ENSMUSG00000079426	6
ENSMUSG00000038366-Lasp1	0.0363912	0.0253805	0.202	0.327	1	Lasp1	ENSMUSG00000038366	11
ENSMUSG00000013822-Elof1	0.0364109	-0.0385007	0.059	0.131	1	Elof1	ENSMUSG00000013822	9
ENSMUSG00000027639-Samhd1	0.0364118	-0.0151811	0.118	0.21	1	Samhd1	ENSMUSG00000027639	2
ENSMUSG00000115289-Gm49164	0.0364229	-0.0746692	0.084	0.164	1	Gm49164	ENSMUSG00000115289	14
ENSMUSG00000034278-Dnajc17	0.0364756	-0.0704207	0.092	0.175	1	Dnajc17	ENSMUSG00000034278	2
ENSMUSG00000097231-Gm26852	0.0365261	-0.0397654	0.05	0.118	1	Gm26852	ENSMUSG00000097231	7
ENSMUSG00000056531-Ccdc18	0.0365344	-0.108904	0.092	0.174	1	Ccdc18	ENSMUSG00000056531	5
ENSMUSG00000042569-Dhrs7b	0.0365895	-0.0461009	0.092	0.175	1	Dhrs7b	ENSMUSG00000042569	11
ENSMUSG00000060275-Nrg2	0.0366021	0.123983	0.118	0.216	1	Nrg2	ENSMUSG00000060275	18
ENSMUSG00000001323-Srr	0.0366139	-0.0909618	0.42	0.595	1	Srr	ENSMUSG00000001323	11
ENSMUSG00000053192-Mllt11	0.0366151	-0.0898864	0.218	0.325	1	Mllt11	ENSMUSG00000053192	3
ENSMUSG00000004849-Ap1s1	0.036652	-0.0852205	0.084	0.162	1	Ap1s1	ENSMUSG00000004849	5
ENSMUSG00000031703-Itfg1	0.0366564	-0.083058	0.454	0.638	1	Itfg1	ENSMUSG00000031703	8
ENSMUSG00000117450-4933424G05Rik	0.0366641	-0.0302219	0.227	0.358	1	4933424G05Rik	ENSMUSG00000117450	18
ENSMUSG00000024797-Vps51	0.0366738	-0.00678869	0.042	0.107	1	Vps51	ENSMUSG00000024797	19
ENSMUSG00000004508-Gab2	0.0366792	-0.00980728	0.773	0.891	1	Gab2	ENSMUSG00000004508	7
ENSMUSG00000027194-Ttc17	0.0366861	0.00901926	0.345	0.514	1	Ttc17	ENSMUSG00000027194	2
ENSMUSG00000029464-Gpn3	0.0367377	-0.110055	0.143	0.235	1	Gpn3	ENSMUSG00000029464	5
ENSMUSG00000038014-Fam120a	0.0367456	-0.143719	0.403	0.575	1	Fam120a	ENSMUSG00000038014	13
ENSMUSG00000028013-Ppa2	0.0367497	-0.0534385	0.21	0.334	1	Ppa2	ENSMUSG00000028013	3
ENSMUSG00000051159-Cited1	0.0367695	0.0248245	0.328	0.485	1	Cited1	ENSMUSG00000051159	20
ENSMUSG00000001211-Agpat3	0.0367698	0.0777875	0.261	0.414	1	Agpat3	ENSMUSG00000001211	10
ENSMUSG00000021038-Vipas39	0.0367727	0.00240451	0.202	0.322	1	Vipas39	ENSMUSG00000021038	12
ENSMUSG00000063646-Jakmip1	0.0367826	-0.0266062	0.042	0.106	1	Jakmip1	ENSMUSG00000063646	5
ENSMUSG00000047878-A4galt	0.0367986	-0.018577	0.05	0.118	1	A4galt	ENSMUSG00000047878	15
ENSMUSG00000022938-Fam3b	0.036834	-0.0136061	0.084	0.164	1	Fam3b	ENSMUSG00000022938	16
ENSMUSG00000022119-Rbm26	0.0368421	0.220948	0.815	0.93	1	Rbm26	ENSMUSG00000022119	14
ENSMUSG00000074269-Rec114	0.036868	-0.10585	0.193	0.298	1	Rec114	ENSMUSG00000074269	9
ENSMUSG00000115723-1700087M22Rik	0.0368757	-0.0861221	0.092	0.175	1	1700087M22Rik	ENSMUSG00000115723	14
ENSMUSG00000058230-Arhgap35	0.0368928	0.0317012	0.42	0.61	1	Arhgap35	ENSMUSG00000058230	7
ENSMUSG00000071573-Rnls	0.0369056	-0.0533787	0.16	0.262	1	Rnls	ENSMUSG00000071573	19
ENSMUSG00000027829-Ccnl1	0.0369232	-0.120933	0.571	0.74	1	Ccnl1	ENSMUSG00000027829	3
ENSMUSG00000017999-Ddx27	0.0369283	-0.0176609	0.235	0.376	1	Ddx27	ENSMUSG00000017999	2
ENSMUSG00000031327-Chic1	0.0369326	-0.0373868	0.218	0.341	1	Chic1	ENSMUSG00000031327	20
ENSMUSG00000053226-Dand5	0.0369605	-0.115073	0.176	0.281	1	Dand5	ENSMUSG00000053226	8
ENSMUSG00000026895-Ndufa8	0.0369946	-0.0202024	0.143	0.241	1	Ndufa8	ENSMUSG00000026895	2
ENSMUSG00000028261-Ndufaf4	0.0370057	-0.0273745	0.202	0.318	1	Ndufaf4	ENSMUSG00000028261	4
ENSMUSG00000072494-Ppp1r3e	0.0370707	-0.0353697	0.084	0.164	1	Ppp1r3e	ENSMUSG00000072494	14
ENSMUSG00000024098-Twsg1	0.0371013	-0.0803865	0.185	0.299	1	Twsg1	ENSMUSG00000024098	17
ENSMUSG00000030283-St8sia1	0.0371454	-0.114523	0.311	0.454	1	St8sia1	ENSMUSG00000030283	6
ENSMUSG00000034902-Pip5k1c	0.0372043	-0.0519313	0.101	0.188	1	Pip5k1c	ENSMUSG00000034902	10
ENSMUSG00000117030-Gm49959	0.0372134	-0.00786489	0.05	0.117	1	Gm49959	ENSMUSG00000117030	17
ENSMUSG00000000711-Rab5b	0.0372684	-0.0121218	0.21	0.344	1	Rab5b	ENSMUSG00000000711	10
ENSMUSG00000024843-Chka	0.0373247	-0.0979903	0.899	0.972	1	Chka	ENSMUSG00000024843	19
ENSMUSG00000025825-Iscu	0.0373303	-0.105359	0.101	0.184	1	Iscu	ENSMUSG00000025825	5
ENSMUSG00000056209-Npm3	0.0373488	0.00638443	0.05	0.118	1	Npm3	ENSMUSG00000056209	19
ENSMUSG00000068876-Cgn	0.0373869	-0.154262	0.765	0.923	1	Cgn	ENSMUSG00000068876	3
ENSMUSG00000097596-Gm26673	0.037462	0.210351	0.109	0.061	1	Gm26673	ENSMUSG00000097596	6
ENSMUSG00000097634-Gm26827	0.0374623	0.168737	0.193	0.315	1	Gm26827	ENSMUSG00000097634	7
ENSMUSG00000097443-Gm17529	0.0375145	0.0479266	0.076	0.155	1	Gm17529	ENSMUSG00000097443	12
ENSMUSG00000029686-Cul1	0.0375367	-0.029976	0.563	0.752	1	Cul1	ENSMUSG00000029686	6
ENSMUSG00000043940-Wdfy3	0.0376329	-0.0565957	0.588	0.773	1	Wdfy3	ENSMUSG00000043940	5
ENSMUSG00000006673-Qrich1	0.0377432	-0.0575943	0.471	0.675	1	Qrich1	ENSMUSG00000006673	9
ENSMUSG00000057359-Gm17494	0.0377507	0.0585853	0.21	0.336	1	Gm17494	ENSMUSG00000057359	3
ENSMUSG00000004285-Atp6v1f	0.0377548	-0.0406098	0.176	0.284	1	Atp6v1f	ENSMUSG00000004285	6
ENSMUSG00000024082-Ndufaf7	0.0377753	0.0900075	0.185	0.312	1	Ndufaf7	ENSMUSG00000024082	17
ENSMUSG00000084860-2610204G07Rik	0.0377771	-0.0327652	0.109	0.201	1	2610204G07Rik	ENSMUSG00000084860	13
ENSMUSG00000027287-Snap23	0.0377836	-0.00351874	0.244	0.386	1	Snap23	ENSMUSG00000027287	2
ENSMUSG00000039354-Smarcal1	0.0377847	-0.0631187	0.101	0.185	1	Smarcal1	ENSMUSG00000039354	1
ENSMUSG00000039431-Mtmr7	0.0378135	-0.0778108	0.176	0.286	1	Mtmr7	ENSMUSG00000039431	8
ENSMUSG00000062376-Borcs7	0.0378235	0.0580128	0.076	0.155	1	Borcs7	ENSMUSG00000062376	19
ENSMUSG00000048047-Zbtb33	0.0378388	-0.0203168	0.042	0.106	1	Zbtb33	ENSMUSG00000048047	20
ENSMUSG00000063894-Zkscan8	0.0378492	-0.0378551	0.143	0.244	1	Zkscan8	ENSMUSG00000063894	13
ENSMUSG00000024966-Stip1	0.0378599	-0.0354593	0.202	0.318	1	Stip1	ENSMUSG00000024966	19
ENSMUSG00000039985-Sinhcaf	0.0378757	-0.0667478	0.42	0.581	1	Sinhcaf	ENSMUSG00000039985	6
ENSMUSG00000022515-Anks3	0.0379066	-0.0464227	0.319	0.481	1	Anks3	ENSMUSG00000022515	16
ENSMUSG00000050332-Amer1	0.03797	0.00830055	0.218	0.341	1	Amer1	ENSMUSG00000050332	20
ENSMUSG00000023079-Gtf2ird1	0.038007	0.025551	0.353	0.531	1	Gtf2ird1	ENSMUSG00000023079	5
ENSMUSG00000049516-Spty2d1	0.0380718	0.103965	0.084	0.167	1	Spty2d1	ENSMUSG00000049516	7
ENSMUSG00000031197-Vbp1	0.0380945	0.0320223	0.126	0.227	1	Vbp1	ENSMUSG00000031197	20
ENSMUSG00000015289-Lage3	0.0381289	-0.0401638	0.134	0.228	1	Lage3	ENSMUSG00000015289	20
ENSMUSG00000033460-Armcx1	0.0381874	-0.0213921	0.101	0.185	1	Armcx1	ENSMUSG00000033460	20
ENSMUSG00000118397-Gm50488	0.038195	-0.0811122	0.05	0.117	1	Gm50488	ENSMUSG00000118397	9
ENSMUSG00000022272-Myo10	0.0382338	-0.0545682	0.723	0.89	1	Myo10	ENSMUSG00000022272	15
ENSMUSG00000085847-Gm14540	0.0382659	-0.0216309	0.05	0.117	1	Gm14540	ENSMUSG00000085847	6
ENSMUSG00000021760-Gpx8	0.038276	-0.0228212	0.092	0.175	1	Gpx8	ENSMUSG00000021760	13
ENSMUSG00000038507-Parp12	0.038294	-0.0196893	0.076	0.153	1	Parp12	ENSMUSG00000038507	6
ENSMUSG00000012117-Dhdds	0.0383128	0.00787311	0.252	0.393	1	Dhdds	ENSMUSG00000012117	4
ENSMUSG00000118383-Gm50321	0.0383279	-0.0846129	0.168	0.276	1	Gm50321	ENSMUSG00000118383	19
ENSMUSG00000039908-Slc26a11	0.0383348	-0.0926413	0.16	0.263	1	Slc26a11	ENSMUSG00000039908	11
ENSMUSG00000026927-Entr1	0.0383357	-0.0430416	0.193	0.309	1	Entr1	ENSMUSG00000026927	2
ENSMUSG00000032478-Nme6	0.038435	-0.0729581	0.076	0.149	1	Nme6	ENSMUSG00000032478	9
ENSMUSG00000027404-Snrpb	0.0384714	-0.0453178	0.353	0.487	1	Snrpb	ENSMUSG00000027404	2
ENSMUSG00000014547-Wdfy2	0.0384822	0.0477189	0.437	0.677	1	Wdfy2	ENSMUSG00000014547	14
ENSMUSG00000008658-Rbfox1	0.0384873	-0.229422	0.647	0.769	1	Rbfox1	ENSMUSG00000008658	16
ENSMUSG00000085888-Gm12224	0.0385742	0.00371046	0.076	0.155	1	Gm12224	ENSMUSG00000085888	11
ENSMUSG00000004798-Ulk2	0.0385992	0.0719599	0.345	0.503	1	Ulk2	ENSMUSG00000004798	11
ENSMUSG00000054426-A930005H10Rik	0.0387077	-0.0288616	0.059	0.13	1	A930005H10Rik	ENSMUSG00000054426	3
ENSMUSG00000038564-Ift172	0.038716	-0.0778755	0.101	0.184	1	Ift172	ENSMUSG00000038564	5
ENSMUSG00000007613-Tgfbr1	0.0387207	-0.0628327	0.294	0.435	1	Tgfbr1	ENSMUSG00000007613	4
ENSMUSG00000033952-Aspm	0.0387236	-0.0745883	0.059	0.125	1	Aspm	ENSMUSG00000033952	1
ENSMUSG00000020464-Pnpt1	0.038728	-0.093809	0.269	0.411	1	Pnpt1	ENSMUSG00000020464	11
ENSMUSG00000024392-Bag6	0.0387806	-0.0873415	0.286	0.428	1	Bag6	ENSMUSG00000024392	17
ENSMUSG00000039156-Stim2	0.0388177	-0.0621957	0.403	0.546	1	Stim2	ENSMUSG00000039156	5
ENSMUSG00000015363-Trabd	0.0388349	-0.059683	0.067	0.139	1	Trabd	ENSMUSG00000015363	15
ENSMUSG00000002409-Dyrk1b	0.0388358	0.0185974	0.143	0.244	1	Dyrk1b	ENSMUSG00000002409	7
ENSMUSG00000092416-Zfp141	0.0388533	-0.0677916	0.387	0.54	1	Zfp141	ENSMUSG00000092416	7
ENSMUSG00000025937-Lactb2	0.0388878	-0.0543322	0.092	0.173	1	Lactb2	ENSMUSG00000025937	1
ENSMUSG00000035632-Cnot3	0.0389164	-0.129175	0.471	0.675	1	Cnot3	ENSMUSG00000035632	7
ENSMUSG00000052373-Mpp3	0.0389264	-0.0269577	0.336	0.499	1	Mpp3	ENSMUSG00000052373	11
ENSMUSG00000028029-Aimp1	0.0389949	-0.0344675	0.286	0.426	1	Aimp1	ENSMUSG00000028029	3
ENSMUSG00000057469-E2f6	0.0391011	-0.0447031	0.067	0.139	1	E2f6	ENSMUSG00000057469	12
ENSMUSG00000027506-Tpd52	0.0391377	-0.0907406	0.487	0.685	1	Tpd52	ENSMUSG00000027506	3
ENSMUSG00000027236-Eif3j1	0.0391496	-0.00404885	0.277	0.422	1	Eif3j1	ENSMUSG00000027236	2
ENSMUSG00000062761-Zfp512	0.0392209	-0.0534851	0.269	0.409	1	Zfp512	ENSMUSG00000062761	5
ENSMUSG00000026466-Tor1aip1	0.0392558	-0.0500813	0.336	0.501	1	Tor1aip1	ENSMUSG00000026466	1
ENSMUSG00000030545-Pex11a	0.0392887	-0.0384221	0.101	0.187	1	Pex11a	ENSMUSG00000030545	7
ENSMUSG00000001962-Fam50a	0.0393246	-0.0360691	0.067	0.142	1	Fam50a	ENSMUSG00000001962	20
ENSMUSG00000047248-C2cd3	0.039366	0.0278152	0.328	0.482	1	C2cd3	ENSMUSG00000047248	7
ENSMUSG00000039234-Sec24d	0.0393701	0.0714665	0.168	0.284	1	Sec24d	ENSMUSG00000039234	3
ENSMUSG00000025521-Tmem192	0.0393883	-0.0721398	0.126	0.214	1	Tmem192	ENSMUSG00000025521	8
ENSMUSG00000040321-Zfp770	0.0393971	-0.086371	0.059	0.127	1	Zfp770	ENSMUSG00000040321	2
ENSMUSG00000055799-Tcf7l1	0.0394232	-0.0418123	0.05	0.116	1	Tcf7l1	ENSMUSG00000055799	6
ENSMUSG00000041891-Lman1	0.0394743	0.00257306	0.361	0.521	1	Lman1	ENSMUSG00000041891	18
ENSMUSG00000034551-Hdx	0.0395114	-0.061811	0.101	0.188	1	Hdx	ENSMUSG00000034551	20
ENSMUSG00000020248-Nfyb	0.0395614	-0.0312336	0.118	0.208	1	Nfyb	ENSMUSG00000020248	10
ENSMUSG00000022141-Nipbl	0.0395804	-0.121878	0.765	0.9	1	Nipbl	ENSMUSG00000022141	15
ENSMUSG00000014932-Yes1	0.0395843	-0.0493942	0.412	0.572	1	Yes1	ENSMUSG00000014932	5
ENSMUSG00000027522-Stx16	0.0396036	-0.114457	0.471	0.652	1	Stx16	ENSMUSG00000027522	2
ENSMUSG00000021339-Mrs2	0.039618	0.0238325	0.353	0.524	1	Mrs2	ENSMUSG00000021339	13
ENSMUSG00000006412-Pfdn2	0.0396389	0.0131209	0.168	0.287	1	Pfdn2	ENSMUSG00000006412	1
ENSMUSG00000043183-Simc1	0.0396399	-0.0708908	0.555	0.783	1	Simc1	ENSMUSG00000043183	13
ENSMUSG00000036615-Rfxap	0.0396432	-0.0779389	0.05	0.116	1	Rfxap	ENSMUSG00000036615	3
ENSMUSG00000045251-Zfp688	0.0396432	-0.0617268	0.05	0.116	1	Zfp688	ENSMUSG00000045251	7
ENSMUSG00000031021-Tmem9b	0.0396432	-0.0121365	0.05	0.116	1	Tmem9b	ENSMUSG00000031021	7
ENSMUSG00000022964-Tmem50b	0.0396448	0.0646814	0.092	0.177	1	Tmem50b	ENSMUSG00000022964	16
ENSMUSG00000021982-Cdadc1	0.0396501	0.0332554	0.193	0.306	1	Cdadc1	ENSMUSG00000021982	14
ENSMUSG00000002949-Timm44	0.039659	-0.102103	0.412	0.585	1	Timm44	ENSMUSG00000002949	8
ENSMUSG00000031583-Wrn	0.0397415	-0.00971856	0.311	0.44	1	Wrn	ENSMUSG00000031583	8
ENSMUSG00000087013-2610027K06Rik	0.039747	-0.0464127	0.092	0.171	1	2610027K06Rik	ENSMUSG00000087013	11
ENSMUSG00000003134-Tbc1d8	0.0397546	-0.114464	0.37	0.529	1	Tbc1d8	ENSMUSG00000003134	1
ENSMUSG00000020988-L2hgdh	0.0397588	0.0170806	0.042	0.106	1	L2hgdh	ENSMUSG00000020988	12
ENSMUSG00000028329-Xpa	0.0397605	-0.0693526	0.218	0.348	1	Xpa	ENSMUSG00000028329	4
ENSMUSG00000071855-Ccdc112	0.039783	-0.0485217	0.134	0.224	1	Ccdc112	ENSMUSG00000071855	18
ENSMUSG00000057880-Abat	0.0398549	-0.119207	0.529	0.692	1	Abat	ENSMUSG00000057880	16
ENSMUSG00000072761-Gm6712	0.0399889	-0.0218968	0.092	0.173	1	Gm6712	ENSMUSG00000072761	17
ENSMUSG00000042647-Acad12	0.0400245	-0.0319577	0.084	0.163	1	Acad12	ENSMUSG00000042647	5
ENSMUSG00000024645-Timm21	0.0400443	-0.0618172	0.16	0.262	1	Timm21	ENSMUSG00000024645	18
ENSMUSG00000039427-Alg1	0.0400753	-0.038852	0.101	0.185	1	Alg1	ENSMUSG00000039427	16
ENSMUSG00000041161-Otud3	0.0400865	-0.037726	0.05	0.116	1	Otud3	ENSMUSG00000041161	4
ENSMUSG00000060538-Tmem219	0.0400943	-0.0852968	0.101	0.181	1	Tmem219	ENSMUSG00000060538	7
ENSMUSG00000059975-Zfp74	0.040117	-0.118539	0.151	0.247	1	Zfp74	ENSMUSG00000059975	7
ENSMUSG00000040102-Klhl42	0.0401178	-0.010809	0.042	0.104	1	Klhl42	ENSMUSG00000040102	6
ENSMUSG00000043207-Zmpste24	0.0402088	0.0434332	0.176	0.291	1	Zmpste24	ENSMUSG00000043207	4
ENSMUSG00000015994-Fnta	0.0402097	-0.0514545	0.185	0.298	1	Fnta	ENSMUSG00000015994	8
ENSMUSG00000037514-Pank2	0.0402406	0.00398946	0.37	0.529	1	Pank2	ENSMUSG00000037514	2
ENSMUSG00000036327-Qsox2	0.040297	-0.046249	0.218	0.345	1	Qsox2	ENSMUSG00000036327	2
ENSMUSG00000028082-Sh3d19	0.0403038	-0.0527405	0.815	0.944	1	Sh3d19	ENSMUSG00000028082	3
ENSMUSG00000024454-Hdac3	0.0403174	-0.0272038	0.168	0.269	1	Hdac3	ENSMUSG00000024454	18
ENSMUSG00000041132-N4bp2l1	0.0403643	-0.0975147	0.353	0.499	1	N4bp2l1	ENSMUSG00000041132	5
ENSMUSG00000033396-Spg11	0.0404371	-0.0294232	0.294	0.426	1	Spg11	ENSMUSG00000033396	2
ENSMUSG00000037348-Paqr7	0.0404663	-0.0142444	0.185	0.301	1	Paqr7	ENSMUSG00000037348	4
ENSMUSG00000052144-Ppp4r2	0.0404817	-0.0755979	0.429	0.606	1	Ppp4r2	ENSMUSG00000052144	6
ENSMUSG00000008763-Man1a2	0.0405016	-0.0932627	0.454	0.62	1	Man1a2	ENSMUSG00000008763	3
ENSMUSG00000020873-Slc35b1	0.0405051	0.0610086	0.151	0.252	1	Slc35b1	ENSMUSG00000020873	11
ENSMUSG00000023074-Mospd1	0.0405231	-0.0306578	0.084	0.164	1	Mospd1	ENSMUSG00000023074	20
ENSMUSG00000038990-Cables2	0.0405532	-0.0726313	0.042	0.103	1	Cables2	ENSMUSG00000038990	2
ENSMUSG00000091133-Gm17108	0.0405934	-0.0520005	0.067	0.139	1	Gm17108	ENSMUSG00000091133	13
ENSMUSG00000020309-Chac2	0.0406068	0.0161989	0.168	0.283	1	Chac2	ENSMUSG00000020309	11
ENSMUSG00000093479-Gm20629	0.0406518	-0.0339368	0.479	0.674	1	Gm20629	ENSMUSG00000093479	5
ENSMUSG00000048058-Ldlrad3	0.0406527	-0.0280345	0.235	0.366	1	Ldlrad3	ENSMUSG00000048058	2
ENSMUSG00000028706-Nsun4	0.0406774	-0.00466736	0.084	0.167	1	Nsun4	ENSMUSG00000028706	4
ENSMUSG00000030793-Pycard	0.0406809	0.107357	0.109	0.196	1	Pycard	ENSMUSG00000030793	7
ENSMUSG00000071176-Arhgef10	0.0406974	-0.0617333	0.319	0.469	1	Arhgef10	ENSMUSG00000071176	8
ENSMUSG00000034342-Cbl	0.0407192	-0.11371	0.361	0.511	1	Cbl	ENSMUSG00000034342	9
ENSMUSG00000047635-Mtrfr	0.0407314	-0.0891501	0.067	0.139	1	Mtrfr	ENSMUSG00000047635	5
ENSMUSG00000112694-Gm33037	0.0407653	-0.0928884	0.05	0.114	1	Gm33037	ENSMUSG00000112694	12
ENSMUSG00000040875-Osbpl10	0.0407958	0.416795	0.504	0.528	1	Osbpl10	ENSMUSG00000040875	9
ENSMUSG00000121093-ENSMUSG00000121093	0.0408031	-0.0412932	0.261	0.393	1	ENSMUSG00000121093	ENSMUSG00000121093
ENSMUSG00000058729-Lin9	0.04089	-0.0421862	0.16	0.262	1	Lin9	ENSMUSG00000058729	1
ENSMUSG00000022742-Cpox	0.0409502	-0.0704237	0.042	0.103	1	Cpox	ENSMUSG00000022742	16
ENSMUSG00000058355-Abce1	0.0410039	-0.0438174	0.277	0.416	1	Abce1	ENSMUSG00000058355	8
ENSMUSG00000037791-Phf12	0.0410678	0.236984	0.639	0.685	1	Phf12	ENSMUSG00000037791	11
ENSMUSG00000020092-Pald1	0.0411181	0.15331	0.353	0.549	1	Pald1	ENSMUSG00000020092	10
ENSMUSG00000034203-Chchd4	0.0411372	-0.0635632	0.05	0.116	1	Chchd4	ENSMUSG00000034203	6
ENSMUSG00000018476-Kdm6b	0.0411799	0.0330488	0.319	0.462	1	Kdm6b	ENSMUSG00000018476	11
ENSMUSG00000005936-Kctd20	0.0412208	-0.0562361	0.176	0.277	1	Kctd20	ENSMUSG00000005936	17
ENSMUSG00000062202-Btbd9	0.0412457	0.00265408	0.445	0.6	1	Btbd9	ENSMUSG00000062202	17
ENSMUSG00000029416-Slc15a4	0.0412754	-0.0514056	0.067	0.138	1	Slc15a4	ENSMUSG00000029416	5
ENSMUSG00000027628-Aar2	0.0413102	-0.00928723	0.109	0.199	1	Aar2	ENSMUSG00000027628	2
ENSMUSG00000026556-Vangl2	0.0413654	-0.0573738	0.05	0.116	1	Vangl2	ENSMUSG00000026556	1
ENSMUSG00000049553-Polr1a	0.0413829	0.0364755	0.378	0.558	1	Polr1a	ENSMUSG00000049553	6
ENSMUSG00000001173-Ocrl	0.0414034	-0.114565	0.487	0.689	1	Ocrl	ENSMUSG00000001173	20
ENSMUSG00000032299-Commd4	0.0414246	-0.0265825	0.118	0.21	1	Commd4	ENSMUSG00000032299	9
ENSMUSG00000028651-Ppie	0.0414537	-0.0988216	0.101	0.18	1	Ppie	ENSMUSG00000028651	4
ENSMUSG00000021578-Ccdc127	0.0414718	-0.0660976	0.109	0.195	1	Ccdc127	ENSMUSG00000021578	13
ENSMUSG00000038206-Fbxo8	0.0414869	-0.110346	0.109	0.191	1	Fbxo8	ENSMUSG00000038206	8
ENSMUSG00000116564-Riok2	0.0414925	0.0523284	0.319	0.474	1	Riok2	ENSMUSG00000116564	17
ENSMUSG00000028863-Meaf6	0.041505	-0.0488683	0.101	0.188	1	Meaf6	ENSMUSG00000028863	4
ENSMUSG00000022401-Xpnpep3	0.041563	-0.101159	0.252	0.37	1	Xpnpep3	ENSMUSG00000022401	15
ENSMUSG00000085003-Pip5k1bos	0.0415746	-0.0301588	0.168	0.273	1	Pip5k1bos	ENSMUSG00000085003	19
ENSMUSG00000030323-Ift122	0.0416121	0.00476956	0.168	0.276	1	Ift122	ENSMUSG00000030323	6
ENSMUSG00000085408-C530005A16Rik	0.0416291	-0.0616032	0.118	0.206	1	C530005A16Rik	ENSMUSG00000085408	4
ENSMUSG00000041406-BC055324	0.0416363	0.0657167	0.202	0.323	1	BC055324	ENSMUSG00000041406	1
ENSMUSG00000021188-Trip11	0.0416775	-0.0584725	0.538	0.748	1	Trip11	ENSMUSG00000021188	12
ENSMUSG00000029735-Tpk1	0.041712	-0.002713	0.345	0.504	1	Tpk1	ENSMUSG00000029735	6
ENSMUSG00000053253-Ndfip2	0.041737	-0.0184126	0.21	0.322	1	Ndfip2	ENSMUSG00000053253	14
ENSMUSG00000071528-Atp5md	0.0418088	-0.00527232	0.202	0.32	1	Atp5md	ENSMUSG00000071528	19
ENSMUSG00000021385-Ippk	0.0419236	0.00981294	0.076	0.153	1	Ippk	ENSMUSG00000021385	13
ENSMUSG00000024042-Sik1	0.0419548	-0.0627649	0.059	0.125	1	Sik1	ENSMUSG00000024042	17
ENSMUSG00000009545-Kcnq1	0.041975	-0.0876226	0.496	0.655	1	Kcnq1	ENSMUSG00000009545	7
ENSMUSG00000029312-Klhl8	0.0420046	-0.11178	0.076	0.146	1	Klhl8	ENSMUSG00000029312	5
ENSMUSG00000105471-A430073D23Rik	0.0420118	-0.0789701	0.076	0.148	1	A430073D23Rik	ENSMUSG00000105471	5
ENSMUSG00000027602-Map1lc3a	0.0420292	-0.0661494	0.059	0.125	1	Map1lc3a	ENSMUSG00000027602	2
ENSMUSG00000036057-Ptpn23	0.0420576	-0.0347742	0.252	0.387	1	Ptpn23	ENSMUSG00000036057	9
ENSMUSG00000027160-Ccdc34	0.0421461	-0.0298078	0.277	0.414	1	Ccdc34	ENSMUSG00000027160	2
ENSMUSG00000038497-Tmco3	0.0421757	-0.0211864	0.193	0.302	1	Tmco3	ENSMUSG00000038497	8
ENSMUSG00000038954-Supt3	0.0422062	-0.018359	0.479	0.667	1	Supt3	ENSMUSG00000038954	17
ENSMUSG00000020477-Mrps24	0.0422865	-0.0770693	0.151	0.248	1	Mrps24	ENSMUSG00000020477	11
ENSMUSG00000028771-Ptpn12	0.0422967	-0.0286912	0.303	0.46	1	Ptpn12	ENSMUSG00000028771	5
ENSMUSG00000056258-Kcnq3	0.0423229	-0.136005	0.126	0.214	1	Kcnq3	ENSMUSG00000056258	15
ENSMUSG00000021643-Serf1	0.0423499	0.0973693	0.101	0.189	1	Serf1	ENSMUSG00000021643	13
ENSMUSG00000031216-Stard8	0.0423563	-0.0150551	0.101	0.185	1	Stard8	ENSMUSG00000031216	20
ENSMUSG00000078862-Gm14326	0.0423852	-0.0819041	0.126	0.216	1	Gm14326	ENSMUSG00000078862	2
ENSMUSG00000036898-Zfp157	0.042401	-0.00246317	0.176	0.283	1	Zfp157	ENSMUSG00000036898	5
ENSMUSG00000041471-Shld2	0.0424043	0.0109077	0.185	0.299	1	Shld2	ENSMUSG00000041471	14
ENSMUSG00000024197-Plin3	0.042431	0.0199285	0.084	0.167	1	Plin3	ENSMUSG00000024197	17
ENSMUSG00000030846-Tial1	0.0424927	-0.0146528	0.294	0.419	1	Tial1	ENSMUSG00000030846	7
ENSMUSG00000006576-Slc4a3	0.0425167	-0.00273911	0.244	0.377	1	Slc4a3	ENSMUSG00000006576	1
ENSMUSG00000038957-Edc3	0.0425521	-0.0161072	0.185	0.294	1	Edc3	ENSMUSG00000038957	9
ENSMUSG00000034560-Washc4	0.0425649	-0.0279166	0.319	0.486	1	Washc4	ENSMUSG00000034560	10
ENSMUSG00000034219-Septin14	0.0425671	-0.0360384	0.437	0.589	1	Septin14	ENSMUSG00000034219	5
ENSMUSG00000019738-Polr2i	0.042568	-0.0484184	0.16	0.258	1	Polr2i	ENSMUSG00000019738	7
ENSMUSG00000032096-Arcn1	0.0426143	-0.0834388	0.286	0.422	1	Arcn1	ENSMUSG00000032096	9
ENSMUSG00000106698-Gm43599	0.0426161	-0.0156915	0.05	0.114	1	Gm43599	ENSMUSG00000106698	5
ENSMUSG00000038039-Gcc2	0.0426202	-0.0996964	0.538	0.755	1	Gcc2	ENSMUSG00000038039	10
ENSMUSG00000033653-Vps8	0.0426281	-0.0587796	0.361	0.517	1	Vps8	ENSMUSG00000033653	16
ENSMUSG00000013833-Med16	0.0426775	-0.0202688	0.042	0.104	1	Med16	ENSMUSG00000013833	10
ENSMUSG00000079658-Eloc	0.0426883	-0.056996	0.227	0.355	1	Eloc	ENSMUSG00000079658	1
ENSMUSG00000024855-Pacs1	0.0426952	-0.0138908	0.403	0.558	1	Pacs1	ENSMUSG00000024855	19
ENSMUSG00000051329-Nup160	0.0426962	0.0476359	0.252	0.384	1	Nup160	ENSMUSG00000051329	2
ENSMUSG00000036376-Abt1	0.0427364	-0.0660415	0.042	0.103	1	Abt1	ENSMUSG00000036376	13
ENSMUSG00000027596-a	0.0427883	0.0321062	0.261	0.397	1	a	ENSMUSG00000027596	2
ENSMUSG00000027288-Zfp106	0.0427928	0.0591089	0.429	0.625	1	Zfp106	ENSMUSG00000027288	2
ENSMUSG00000027353-Mcm8	0.0428465	-0.0723896	0.076	0.149	1	Mcm8	ENSMUSG00000027353	2
ENSMUSG00000054304-D130007C19Rik	0.0428577	-0.0644195	0.092	0.173	1	D130007C19Rik	ENSMUSG00000054304	4
ENSMUSG00000026484-Rnf2	0.0428622	-0.0867659	0.454	0.632	1	Rnf2	ENSMUSG00000026484	1
ENSMUSG00000028556-Dock7	0.0428629	-0.0564065	0.924	0.983	1	Dock7	ENSMUSG00000028556	4
ENSMUSG00000024658-Gm9750	0.0428694	-0.113547	0.042	0.102	1	Gm9750	ENSMUSG00000024658	19
ENSMUSG00000030591-Psmd8	0.0429047	-0.0552362	0.185	0.292	1	Psmd8	ENSMUSG00000030591	7
ENSMUSG00000047368-Abhd17b	0.0429344	-0.0864401	0.42	0.571	1	Abhd17b	ENSMUSG00000047368	19
ENSMUSG00000033099-Nol12	0.0429697	-0.0503576	0.092	0.174	1	Nol12	ENSMUSG00000033099	15
ENSMUSG00000025280-Polr3a	0.043006	-0.0568524	0.21	0.316	1	Polr3a	ENSMUSG00000025280	14
ENSMUSG00000104302-Gm36975	0.0430823	0.188962	0.252	0.396	1	Gm36975	ENSMUSG00000104302	1
ENSMUSG00000078546-Zfp995	0.0431036	-0.0410844	0.134	0.233	1	Zfp995	ENSMUSG00000078546	17
ENSMUSG00000020883-Fbxl20	0.0431091	-0.0854058	0.471	0.65	1	Fbxl20	ENSMUSG00000020883	11
ENSMUSG00000042548-Asxl1	0.043155	-0.0174425	0.664	0.831	1	Asxl1	ENSMUSG00000042548	2
ENSMUSG00000038013-Wipf2	0.0432055	0.0360651	0.185	0.291	1	Wipf2	ENSMUSG00000038013	11
ENSMUSG00000052920-Prkg1	0.0432099	0.438725	0.429	0.407	1	Prkg1	ENSMUSG00000052920	19
ENSMUSG00000073119-Speer4a	0.0432426	-0.0120109	0.084	0.163	1	Speer4a	ENSMUSG00000073119	5
ENSMUSG00000053317-Sec61b	0.0432475	-0.0666543	0.151	0.248	1	Sec61b	ENSMUSG00000053317	4
ENSMUSG00000041817-Fam169a	0.0432705	-0.0337145	0.429	0.588	1	Fam169a	ENSMUSG00000041817	13
ENSMUSG00000087698-Gm13031	0.0433054	-0.0668795	0.101	0.18	1	Gm13031	ENSMUSG00000087698	4
ENSMUSG00000026563-Tada1	0.0433087	-0.0626101	0.05	0.116	1	Tada1	ENSMUSG00000026563	1
ENSMUSG00000115704-Gm49171	0.0433087	-0.00888156	0.05	0.116	1	Gm49171	ENSMUSG00000115704	14
ENSMUSG00000036106-Prr5	0.0433184	-0.0534643	0.042	0.103	1	Prr5	ENSMUSG00000036106	15
ENSMUSG00000040928-S100pbp	0.0433764	-0.0916447	0.462	0.639	1	S100pbp	ENSMUSG00000040928	4
ENSMUSG00000040731-Eif4h	0.0434281	0.032863	0.345	0.507	1	Eif4h	ENSMUSG00000040731	5
ENSMUSG00000028191-Bcl10	0.0434409	0.0632779	0.076	0.153	1	Bcl10	ENSMUSG00000028191	3
ENSMUSG00000000538-Tom1l2	0.0434657	-0.0152348	0.58	0.798	1	Tom1l2	ENSMUSG00000000538	11
ENSMUSG00000030423-Pop4	0.043529	-0.0244827	0.076	0.152	1	Pop4	ENSMUSG00000030423	7
ENSMUSG00000030060-Hmces	0.0435407	-0.0818986	0.042	0.102	1	Hmces	ENSMUSG00000030060	6
ENSMUSG00000022415-Syngr1	0.0435607	0.0275082	0.109	0.196	1	Syngr1	ENSMUSG00000022415	15
ENSMUSG00000038806-Sde2	0.0436676	0.0127481	0.126	0.223	1	Sde2	ENSMUSG00000038806	1
ENSMUSG00000047098-Rnf31	0.0436927	-0.0488262	0.059	0.125	1	Rnf31	ENSMUSG00000047098	14
ENSMUSG00000033773-Rpap2	0.0436938	-0.0322155	0.252	0.391	1	Rpap2	ENSMUSG00000033773	5
ENSMUSG00000035967-Ints6l	0.0436951	0.00499796	0.319	0.478	1	Ints6l	ENSMUSG00000035967	20
ENSMUSG00000003039-Fam32a	0.043742	0.0168038	0.151	0.253	1	Fam32a	ENSMUSG00000003039	8
ENSMUSG00000086290-Snhg12	0.0437665	-0.0493594	0.126	0.216	1	Snhg12	ENSMUSG00000086290	4
ENSMUSG00000009112-Bcl2l13	0.043778	-0.0571225	0.193	0.301	1	Bcl2l13	ENSMUSG00000009112	6
ENSMUSG00000030386-Zfp606	0.0438026	-0.0647405	0.134	0.227	1	Zfp606	ENSMUSG00000030386	7
ENSMUSG00000021809-Nudt13	0.0438317	0.0514511	0.185	0.302	1	Nudt13	ENSMUSG00000021809	14
ENSMUSG00000022231-Sema5a	0.0438317	-0.100397	0.588	0.745	1	Sema5a	ENSMUSG00000022231	15
ENSMUSG00000057716-Tmem178b	0.0439133	0.548961	0.353	0.297	1	Tmem178b	ENSMUSG00000057716	6
ENSMUSG00000020476-Dbnl	0.0439585	-0.0418445	0.118	0.203	1	Dbnl	ENSMUSG00000020476	11
ENSMUSG00000020402-Vdac1	0.0440922	0.395453	0.479	0.482	1	Vdac1	ENSMUSG00000020402	11
ENSMUSG00000039536-Stau1	0.0440922	-0.0106443	0.345	0.504	1	Stau1	ENSMUSG00000039536	2
ENSMUSG00000040722-Scamp5	0.0441115	-0.0333649	0.101	0.184	1	Scamp5	ENSMUSG00000040722	9
ENSMUSG00000034343-Ube2f	0.0441442	-0.0594777	0.261	0.377	1	Ube2f	ENSMUSG00000034343	1
ENSMUSG00000040618-Pck2	0.0441822	-0.0695877	0.076	0.15	1	Pck2	ENSMUSG00000040618	14
ENSMUSG00000042826-Fgf11	0.0441878	-0.0746048	0.05	0.113	1	Fgf11	ENSMUSG00000042826	11
ENSMUSG00000027360-Hdc	0.0441903	-0.0912638	0.16	0.253	1	Hdc	ENSMUSG00000027360	2
ENSMUSG00000050910-Cdr2l	0.044254	-0.0506506	0.084	0.159	1	Cdr2l	ENSMUSG00000050910	11
ENSMUSG00000027962-Vcam1	0.044267	0.414669	0.143	0.089	1	Vcam1	ENSMUSG00000027962	3
ENSMUSG00000068394-Cep152	0.0442942	-0.0725246	0.109	0.194	1	Cep152	ENSMUSG00000068394	2
ENSMUSG00000044502-Bod1	0.0442949	-0.099798	0.067	0.135	1	Bod1	ENSMUSG00000044502	11
ENSMUSG00000098045-Gm26979	0.0443316	-0.0631373	0.042	0.103	1	Gm26979	ENSMUSG00000098045	1
ENSMUSG00000063904-Dpp3	0.044369	0.107143	0.151	0.263	1	Dpp3	ENSMUSG00000063904	19
ENSMUSG00000062014-Gmfb	0.0444078	0.0139093	0.126	0.221	1	Gmfb	ENSMUSG00000062014	14
ENSMUSG00000052572-Dlg2	0.0444773	0.537917	0.605	0.641	1	Dlg2	ENSMUSG00000052572	7
ENSMUSG00000038280-Ostm1	0.0445163	0.0455162	0.042	0.104	1	Ostm1	ENSMUSG00000038280	10
ENSMUSG00000038406-Scaf1	0.0445264	-0.00809103	0.227	0.338	1	Scaf1	ENSMUSG00000038406	7
ENSMUSG00000028889-Yrdc	0.0445343	-0.0699056	0.084	0.159	1	Yrdc	ENSMUSG00000028889	4
ENSMUSG00000031532-Saraf	0.0445475	-0.0815929	0.218	0.333	1	Saraf	ENSMUSG00000031532	8
ENSMUSG00000046027-Stard5	0.0445488	-0.0448281	0.151	0.253	1	Stard5	ENSMUSG00000046027	7
ENSMUSG00000014353-Tmem87b	0.0445547	0.0497935	0.311	0.476	1	Tmem87b	ENSMUSG00000014353	2
ENSMUSG00000053641-Dennd4a	0.0445848	0.0129324	0.252	0.396	1	Dennd4a	ENSMUSG00000053641	9
ENSMUSG00000114504-Gm48321	0.0445893	0.207699	0.109	0.061	1	Gm48321	ENSMUSG00000114504	14
ENSMUSG00000035770-Dync1li2	0.0446038	0.0925871	0.378	0.532	1	Dync1li2	ENSMUSG00000035770	8
ENSMUSG00000038022-Mindy4	0.0446665	0.0423969	0.067	0.142	1	Mindy4	ENSMUSG00000038022	6
ENSMUSG00000029669-Tspan12	0.0446819	0.0756971	0.151	0.255	1	Tspan12	ENSMUSG00000029669	6
ENSMUSG00000067194-Eif1ax	0.044696	-0.00359279	0.227	0.347	1	Eif1ax	ENSMUSG00000067194	20
ENSMUSG00000063849-Ppcdc	0.0447257	-0.0249557	0.151	0.247	1	Ppcdc	ENSMUSG00000063849	9
ENSMUSG00000046897-Zfp740	0.0447846	-0.0247613	0.261	0.401	1	Zfp740	ENSMUSG00000046897	15
ENSMUSG00000087402-Gm11867	0.0448064	-0.0237784	0.126	0.217	1	Gm11867	ENSMUSG00000087402	4
ENSMUSG00000044033-Ccdc141	0.0448193	0.649394	0.202	0.153	1	Ccdc141	ENSMUSG00000044033	2
ENSMUSG00000030126-Tmcc1	0.0448343	-0.134058	0.622	0.813	1	Tmcc1	ENSMUSG00000030126	6
ENSMUSG00000020841-Cpd	0.044855	0.00854939	0.277	0.415	1	Cpd	ENSMUSG00000020841	11
ENSMUSG00000032525-Nktr	0.0448738	-0.0962133	0.672	0.845	1	Nktr	ENSMUSG00000032525	9
ENSMUSG00000026810-Dpm2	0.044897	-0.025376	0.084	0.163	1	Dpm2	ENSMUSG00000026810	2
ENSMUSG00000000384-Tbrg4	0.0449088	-0.13702	0.067	0.131	1	Tbrg4	ENSMUSG00000000384	11
ENSMUSG00000030888-Rrp8	0.044923	-0.0589573	0.109	0.195	1	Rrp8	ENSMUSG00000030888	7
ENSMUSG00000030711-Sult1a1	0.0449606	-0.0465393	0.059	0.127	1	Sult1a1	ENSMUSG00000030711	7
ENSMUSG00000022023-Wbp4	0.045064	-0.00798777	0.395	0.572	1	Wbp4	ENSMUSG00000022023	14
ENSMUSG00000005698-Ctcf	0.0450824	-0.072506	0.429	0.584	1	Ctcf	ENSMUSG00000005698	8
ENSMUSG00000032006-Pdgfd	0.0451031	0.228615	0.101	0.184	1	Pdgfd	ENSMUSG00000032006	9
ENSMUSG00000087368-BC065397	0.045154	-0.0678604	0.21	0.329	1	BC065397	ENSMUSG00000087368	20
ENSMUSG00000046753-Ccdc66	0.0451776	-0.0114225	0.395	0.578	1	Ccdc66	ENSMUSG00000046753	14
ENSMUSG00000039357-Fut11	0.0451813	-0.0811287	0.076	0.148	1	Fut11	ENSMUSG00000039357	14
ENSMUSG00000043015-Nemp2	0.0451963	-0.0254655	0.059	0.127	1	Nemp2	ENSMUSG00000043015	1
ENSMUSG00000032425-Zfp949	0.0452044	-0.127324	0.538	0.678	1	Zfp949	ENSMUSG00000032425	9
ENSMUSG00000055491-Pprc1	0.0452712	-0.113481	0.16	0.249	1	Pprc1	ENSMUSG00000055491	19
ENSMUSG00000023952-Gtpbp2	0.0452779	-0.0115529	0.261	0.403	1	Gtpbp2	ENSMUSG00000023952	17
ENSMUSG00000036943-Rab8b	0.045291	-0.0765338	0.067	0.138	1	Rab8b	ENSMUSG00000036943	9
ENSMUSG00000029389-Ddx55	0.0452993	-0.0231881	0.252	0.382	1	Ddx55	ENSMUSG00000029389	5
ENSMUSG00000120139-ENSMUSG00000120139	0.0453841	-0.0741412	0.084	0.159	1	ENSMUSG00000120139	ENSMUSG00000120139
ENSMUSG00000003575-Crtc1	0.0453922	-0.0197143	0.286	0.418	1	Crtc1	ENSMUSG00000003575	8
ENSMUSG00000086681-Gm16178	0.0454807	-0.0303522	0.101	0.181	1	Gm16178	ENSMUSG00000086681	8
ENSMUSG00000061689-Dlgap4	0.0455753	0.243435	0.731	0.791	1	Dlgap4	ENSMUSG00000061689	2
ENSMUSG00000022961-Son	0.0456049	-0.110467	0.975	1	1	Son	ENSMUSG00000022961	16
ENSMUSG00000027652-Ralgapb	0.0456327	-0.107459	0.479	0.65	1	Ralgapb	ENSMUSG00000027652	2
ENSMUSG00000048732-Klhl11	0.0456537	-0.0207149	0.303	0.447	1	Klhl11	ENSMUSG00000048732	11
ENSMUSG00000113683-Gm47123	0.0456928	-0.12088	0.109	0.191	1	Gm47123	ENSMUSG00000113683	13
ENSMUSG00000027378-Nphp1	0.0457264	0.0399388	0.261	0.407	1	Nphp1	ENSMUSG00000027378	2
ENSMUSG00000027371-Fahd2a	0.04573	-0.0548481	0.059	0.125	1	Fahd2a	ENSMUSG00000027371	2
ENSMUSG00000057147-Dph6	0.0457671	0.00887938	0.345	0.506	1	Dph6	ENSMUSG00000057147	2
ENSMUSG00000091558-Gm17227	0.0458758	-0.0259466	0.294	0.453	1	Gm17227	ENSMUSG00000091558	19
ENSMUSG00000015839-Nfe2l2	0.0458923	-0.00708998	0.361	0.542	1	Nfe2l2	ENSMUSG00000015839	2
ENSMUSG00000004896-Rrnad1	0.0459253	-0.0422312	0.218	0.336	1	Rrnad1	ENSMUSG00000004896	3
ENSMUSG00000021893-Capn7	0.0459262	-0.140077	0.395	0.543	1	Capn7	ENSMUSG00000021893	14
ENSMUSG00000071281-Zfp65	0.0460016	-0.00824201	0.059	0.128	1	Zfp65	ENSMUSG00000071281	13
ENSMUSG00000029469-Ift81	0.0460173	0.0917058	0.202	0.323	1	Ift81	ENSMUSG00000029469	5
ENSMUSG00000028381-Ugcg	0.0460911	0.100251	0.353	0.529	1	Ugcg	ENSMUSG00000028381	4
ENSMUSG00000020273-Papolg	0.0461776	-0.0588309	0.21	0.327	1	Papolg	ENSMUSG00000020273	11
ENSMUSG00000025731-Mettl26	0.0461955	-0.00134655	0.126	0.216	1	Mettl26	ENSMUSG00000025731	17
ENSMUSG00000036046-5031439G07Rik	0.0462667	-0.0453615	0.059	0.124	1	5031439G07Rik	ENSMUSG00000036046	15
ENSMUSG00000029229-Chic2	0.0462721	-0.00399616	0.429	0.599	1	Chic2	ENSMUSG00000029229	5
ENSMUSG00000004996-Mri1	0.0462729	0.0337568	0.176	0.288	1	Mri1	ENSMUSG00000004996	8
ENSMUSG00000019960-Dusp6	0.0462823	-0.0758757	0.05	0.111	1	Dusp6	ENSMUSG00000019960	10
ENSMUSG00000015291-Gdi1	0.0463914	-0.00841859	0.118	0.203	1	Gdi1	ENSMUSG00000015291	20
ENSMUSG00000050912-Tmem123	0.0463959	0.00807463	0.252	0.375	1	Tmem123	ENSMUSG00000050912	9
ENSMUSG00000020917-Acly	0.0464042	-0.0927007	0.513	0.671	1	Acly	ENSMUSG00000020917	11
ENSMUSG00000036450-Hif1an	0.046429	-0.0785838	0.277	0.425	1	Hif1an	ENSMUSG00000036450	19
ENSMUSG00000005907-Pex1	0.046495	-0.0475727	0.134	0.226	1	Pex1	ENSMUSG00000005907	5
ENSMUSG00000036188-Ankmy2	0.0465079	0.0718708	0.176	0.287	1	Ankmy2	ENSMUSG00000036188	12
ENSMUSG00000038481-Cdk19	0.0465519	0.00240178	0.58	0.787	1	Cdk19	ENSMUSG00000038481	10
ENSMUSG00000020794-Ube2g1	0.046568	-0.0677189	0.546	0.691	1	Ube2g1	ENSMUSG00000020794	11
ENSMUSG00000037206-Islr	0.0466969	-0.0738306	0.059	0.125	1	Islr	ENSMUSG00000037206	9
ENSMUSG00000063884-Ptcd3	0.0467092	-0.0338634	0.361	0.539	1	Ptcd3	ENSMUSG00000063884	6
ENSMUSG00000042709-Atpaf2	0.0467225	-0.0347712	0.092	0.17	1	Atpaf2	ENSMUSG00000042709	11
ENSMUSG00000028116-Myoz2	0.0467309	-0.0225924	0.05	0.113	1	Myoz2	ENSMUSG00000028116	3
ENSMUSG00000006395-Hyi	0.0467329	-0.0349313	0.118	0.208	1	Hyi	ENSMUSG00000006395	4
ENSMUSG00000043067-Dpy19l1	0.0467398	-0.0491176	0.168	0.272	1	Dpy19l1	ENSMUSG00000043067	9
ENSMUSG00000029474-Rnf34	0.0468055	-0.04385	0.353	0.507	1	Rnf34	ENSMUSG00000029474	5
ENSMUSG00000020728-Cep112	0.0468058	-0.00370508	0.294	0.443	1	Cep112	ENSMUSG00000020728	11
ENSMUSG00000000346-Dazap2	0.0468428	-0.020915	0.076	0.149	1	Dazap2	ENSMUSG00000000346	15
ENSMUSG00000002900-Lamb1	0.0468493	0.0608388	0.143	0.24	1	Lamb1	ENSMUSG00000002900	12
ENSMUSG00000085695-Gm15243	0.0468965	-0.0300386	0.076	0.15	1	Gm15243	ENSMUSG00000085695	20
ENSMUSG00000021714-Cenpk	0.0469709	-0.087088	0.059	0.123	1	Cenpk	ENSMUSG00000021714	13
ENSMUSG00000045996-Polr2k	0.0469712	-0.154152	0.126	0.208	1	Polr2k	ENSMUSG00000045996	15
ENSMUSG00000055015-Gm9961	0.0469816	-0.0208879	0.092	0.171	1	Gm9961	ENSMUSG00000055015	16
ENSMUSG00000026915-Strbp	0.0469816	-0.109722	0.857	0.965	1	Strbp	ENSMUSG00000026915	2
ENSMUSG00000033417-Cacul1	0.046996	-0.0206405	0.403	0.578	1	Cacul1	ENSMUSG00000033417	19
ENSMUSG00000034173-Chchd2l	0.0470108	-0.083585	0.084	0.156	1	Chchd2l	ENSMUSG00000034173
ENSMUSG00000066571-Garre1	0.0470314	-0.0668572	0.58	0.772	1	Garre1	ENSMUSG00000066571	7
ENSMUSG00000041028-Ghitm	0.0470663	-0.0843638	0.143	0.24	1	Ghitm	ENSMUSG00000041028	14
ENSMUSG00000046180-Magea13	0.0470817	-0.0100688	0.235	0.369	1	Magea13	ENSMUSG00000046180	20
ENSMUSG00000037253-Mex3c	0.0471107	0.0578884	0.412	0.581	1	Mex3c	ENSMUSG00000037253	18
ENSMUSG00000028969-Cdk5	0.0471278	-0.00694311	0.361	0.531	1	Cdk5	ENSMUSG00000028969	5
ENSMUSG00000104245-Gm38155	0.0472182	-0.0813071	0.084	0.157	1	Gm38155	ENSMUSG00000104245	1
ENSMUSG00000058301-Upf1	0.047241	-0.0384994	0.16	0.259	1	Upf1	ENSMUSG00000058301	8
ENSMUSG00000033088-Triobp	0.0472454	-0.0545455	0.05	0.113	1	Triobp	ENSMUSG00000033088	15
ENSMUSG00000024072-Yipf4	0.0473439	-0.0616587	0.218	0.34	1	Yipf4	ENSMUSG00000024072	17
ENSMUSG00000028944-Prkag2	0.04735	0.0275013	0.109	0.196	1	Prkag2	ENSMUSG00000028944	5
ENSMUSG00000037270-4932438A13Rik	0.0473829	-0.0269663	0.563	0.741	1	4932438A13Rik	ENSMUSG00000037270	3
ENSMUSG00000037509-Arhgef4	0.0474368	0.18229	0.294	0.455	1	Arhgef4	ENSMUSG00000037509	1
ENSMUSG00000066839-Ecsit	0.0474465	-0.0609825	0.109	0.195	1	Ecsit	ENSMUSG00000066839	9
ENSMUSG00000020128-Vps54	0.0474547	-0.0445601	0.462	0.625	1	Vps54	ENSMUSG00000020128	11
ENSMUSG00000050605-Zfp61	0.0475333	0.0222683	0.151	0.253	1	Zfp61	ENSMUSG00000050605	7
ENSMUSG00000003200-Sh3gl1	0.0475446	-0.0145244	0.218	0.334	1	Sh3gl1	ENSMUSG00000003200	17
ENSMUSG00000048249-Crebrf	0.0475459	-0.108141	0.622	0.809	1	Crebrf	ENSMUSG00000048249	17
ENSMUSG00000020262-Adarb1	0.0475751	-0.0574979	0.042	0.102	1	Adarb1	ENSMUSG00000020262	10
ENSMUSG00000055723-Rras2	0.0475802	-0.00435254	0.622	0.805	1	Rras2	ENSMUSG00000055723	7
ENSMUSG00000040029-Ipo8	0.0475802	0.029196	0.218	0.341	1	Ipo8	ENSMUSG00000040029	6
ENSMUSG00000029536-Gatc	0.0475825	0.00187925	0.042	0.103	1	Gatc	ENSMUSG00000029536	5
ENSMUSG00000040621-Gemin8	0.0477329	0.0140426	0.084	0.164	1	Gemin8	ENSMUSG00000040621	20
ENSMUSG00000021024-Psma6	0.0477659	-0.0120609	0.252	0.387	1	Psma6	ENSMUSG00000021024	12
ENSMUSG00000034848-Ttc21b	0.0477777	-0.0777649	0.277	0.403	1	Ttc21b	ENSMUSG00000034848	2
ENSMUSG00000031820-Babam1	0.0478264	-0.0382665	0.176	0.277	1	Babam1	ENSMUSG00000031820	8
ENSMUSG00000038205-Prkab2	0.0478319	-0.0903622	0.042	0.1	1	Prkab2	ENSMUSG00000038205	3
ENSMUSG00000019726-Lyst	0.0478918	0.0185809	0.168	0.281	1	Lyst	ENSMUSG00000019726	13
ENSMUSG00000087193-Gm14820	0.0479417	-0.074666	0.067	0.134	1	Gm14820	ENSMUSG00000087193	20
ENSMUSG00000062203-Gspt1	0.0480104	-0.0482045	0.378	0.553	1	Gspt1	ENSMUSG00000062203	16
ENSMUSG00000029283-Cdc7	0.0480887	-0.0598984	0.092	0.17	1	Cdc7	ENSMUSG00000029283	5
ENSMUSG00000035024-Ncapd3	0.0482121	0.0537866	0.294	0.461	1	Ncapd3	ENSMUSG00000035024	9
ENSMUSG00000042305-Tmem183a	0.0482193	-0.0384351	0.235	0.355	1	Tmem183a	ENSMUSG00000042305	1
ENSMUSG00000025077-Dclre1a	0.0482425	-0.0996142	0.101	0.18	1	Dclre1a	ENSMUSG00000025077	19
ENSMUSG00000038683-Pak1ip1	0.0482684	-0.0909295	0.244	0.358	1	Pak1ip1	ENSMUSG00000038683	13
ENSMUSG00000117901-Gm54798	0.0483166	-0.0788672	0.076	0.148	1	Gm54798	ENSMUSG00000117901
ENSMUSG00000054934-Kcnmb4	0.0483582	-0.0240218	0.143	0.241	1	Kcnmb4	ENSMUSG00000054934	10
ENSMUSG00000061455-Stx17	0.0483637	-0.035437	0.353	0.503	1	Stx17	ENSMUSG00000061455	4
ENSMUSG00000037572-Wdhd1	0.0484007	-0.0275824	0.118	0.21	1	Wdhd1	ENSMUSG00000037572	14
ENSMUSG00000021759-Plpp1	0.0484023	0.255424	0.109	0.064	1	Plpp1	ENSMUSG00000021759	13
ENSMUSG00000080811-Gm14513	0.0484142	-0.0734017	0.059	0.124	1	Gm14513	ENSMUSG00000080811	20
ENSMUSG00000037326-Capn15	0.0484525	0.0161079	0.21	0.333	1	Capn15	ENSMUSG00000037326	17
ENSMUSG00000114438-Gm47827	0.0485157	-0.0213571	0.193	0.305	1	Gm47827	ENSMUSG00000114438	13
ENSMUSG00000015461-Atf6b	0.0485874	-0.084308	0.084	0.156	1	Atf6b	ENSMUSG00000015461	17
ENSMUSG00000029777-Gars	0.048613	0.0643066	0.16	0.263	1	Gars	ENSMUSG00000029777	6
ENSMUSG00000019961-Tmpo	0.0486543	-0.0664489	0.353	0.511	1	Tmpo	ENSMUSG00000019961	10
ENSMUSG00000027642-Rpn2	0.0487298	-0.0312044	0.286	0.439	1	Rpn2	ENSMUSG00000027642	2
ENSMUSG00000082079-Dnmt3c	0.0487694	-0.0326871	0.084	0.159	1	Dnmt3c	ENSMUSG00000082079	2
ENSMUSG00000067787-Blcap	0.0488311	0.00375672	0.134	0.228	1	Blcap	ENSMUSG00000067787	2
ENSMUSG00000071172-Srsf3	0.0488375	-0.0976136	0.622	0.753	1	Srsf3	ENSMUSG00000071172	17
ENSMUSG00000024012-Mtch1	0.0488441	-0.0182715	0.387	0.575	1	Mtch1	ENSMUSG00000024012	17
ENSMUSG00000073460-Pnldc1	0.0488512	-0.0819722	0.101	0.18	1	Pnldc1	ENSMUSG00000073460	17
ENSMUSG00000040855-Reps2	0.048883	0.101051	0.21	0.331	1	Reps2	ENSMUSG00000040855	20
ENSMUSG00000041506-Rrp9	0.0489727	-0.0730814	0.109	0.191	1	Rrp9	ENSMUSG00000041506	9
ENSMUSG00000026135-Zfp142	0.0489868	0.0130443	0.176	0.292	1	Zfp142	ENSMUSG00000026135	1
ENSMUSG00000028128-F3	0.0490514	-0.126977	0.143	0.228	1	F3	ENSMUSG00000028128	3
ENSMUSG00000092083-Kcnb2	0.0490678	-0.00223288	0.193	0.306	1	Kcnb2	ENSMUSG00000092083	1
ENSMUSG00000044566-Cage1	0.0490757	-0.055493	0.176	0.286	1	Cage1	ENSMUSG00000044566	13
ENSMUSG00000021957-Tkt	0.0490868	-0.0524245	0.218	0.329	1	Tkt	ENSMUSG00000021957	14
ENSMUSG00000110298-Gm8189	0.0491484	0.0430091	0.101	0.185	1	Gm8189	ENSMUSG00000110298	19
ENSMUSG00000024127-Prepl	0.0491841	-0.0791986	0.109	0.191	1	Prepl	ENSMUSG00000024127	17
ENSMUSG00000040532-Abhd11	0.0492122	-0.0525577	0.101	0.18	1	Abhd11	ENSMUSG00000040532	5
ENSMUSG00000039046-Usp6nl	0.0492511	0.0947404	0.261	0.394	1	Usp6nl	ENSMUSG00000039046	2
ENSMUSG00000024588-Fech	0.0492742	-0.0197862	0.218	0.343	1	Fech	ENSMUSG00000024588	18
ENSMUSG00000020015-Cdk17	0.0492835	0.40519	0.395	0.379	1	Cdk17	ENSMUSG00000020015	10
ENSMUSG00000033318-Gstt2	0.0493224	-0.0589812	0.042	0.1	1	Gstt2	ENSMUSG00000033318	10
ENSMUSG00000027438-Napb	0.049371	-0.0424349	0.109	0.192	1	Napb	ENSMUSG00000027438	2
ENSMUSG00000097564-C430014B12Rik	0.0493839	0.405198	0.235	0.181	1	C430014B12Rik	ENSMUSG00000097564	1
ENSMUSG00000041025-Iffo2	0.0494248	-0.0269098	0.042	0.102	1	Iffo2	ENSMUSG00000041025	4
ENSMUSG00000003518-Dusp3	0.0494264	-0.0341939	0.151	0.249	1	Dusp3	ENSMUSG00000003518	11
ENSMUSG00000039842-Mcph1	0.0494544	-0.0677914	0.345	0.492	1	Mcph1	ENSMUSG00000039842	8
ENSMUSG00000026893-Gca	0.0494994	-0.170279	0.613	0.76	1	Gca	ENSMUSG00000026893	2
ENSMUSG00000042750-Bex2	0.049538	-0.0357617	0.429	0.627	1	Bex2	ENSMUSG00000042750	20
ENSMUSG00000043088-Il17re	0.0495488	-0.0124858	0.118	0.208	1	Il17re	ENSMUSG00000043088	6
ENSMUSG00000034211-Mrps17	0.0495587	-0.0585628	0.311	0.458	1	Mrps17	ENSMUSG00000034211	5
ENSMUSG00000078435-AU041133	0.0495634	0.084064	0.193	0.312	1	AU041133	ENSMUSG00000078435	10
ENSMUSG00000030935-Acsm3	0.0496201	-0.0301963	0.05	0.113	1	Acsm3	ENSMUSG00000030935	7
ENSMUSG00000039031-Arhgap18	0.0496434	-0.00361096	0.471	0.649	1	Arhgap18	ENSMUSG00000039031	10
ENSMUSG00000032309-Fbxo22	0.0496454	-0.0206212	0.118	0.202	1	Fbxo22	ENSMUSG00000032309	9
ENSMUSG00000022827-Rabl3	0.0496847	0.0605194	0.126	0.22	1	Rabl3	ENSMUSG00000022827	16
ENSMUSG00000024480-Ap3s1	0.0497955	0.00339075	0.445	0.617	1	Ap3s1	ENSMUSG00000024480	18
ENSMUSG00000101337-Dnah7c	0.0498002	0.0643137	0.084	0.163	1	Dnah7c	ENSMUSG00000101337	1
ENSMUSG00000022995-Enah	0.0498257	0.217491	0.857	0.946	1	Enah	ENSMUSG00000022995	1
ENSMUSG00000020485-Supt4a	0.0498897	-0.0841269	0.092	0.164	1	Supt4a	ENSMUSG00000020485	11
ENSMUSG00000036292-Gramd1c	0.0499095	-0.0359658	0.067	0.134	1	Gramd1c	ENSMUSG00000036292	16
ENSMUSG00000048930-Tada3	0.0499331	-0.0575144	0.134	0.221	1	Tada3	ENSMUSG00000048930	6
ENSMUSG00000113147-Gm47207	0.0499495	-0.00809619	0.059	0.124	1	Gm47207	ENSMUSG00000113147	12
ENSMUSG00000075463-4930594M22Rik	0.050036	0.00827793	0.059	0.124	1	4930594M22Rik	ENSMUSG00000075463	14
ENSMUSG00000067276-Capn6	0.0500827	-0.00114059	0.202	0.319	1	Capn6	ENSMUSG00000067276	20
ENSMUSG00000000600-Krit1	0.0500872	-0.0112315	0.479	0.666	1	Krit1	ENSMUSG00000000600	5
ENSMUSG00000004356-Utp20	0.0501226	-0.00205339	0.311	0.476	1	Utp20	ENSMUSG00000004356	10
ENSMUSG00000021067-Sav1	0.0502247	-0.0356271	0.109	0.192	1	Sav1	ENSMUSG00000021067	12
ENSMUSG00000027405-Nop56	0.0502396	-0.0134705	0.235	0.352	1	Nop56	ENSMUSG00000027405	2
ENSMUSG00000036282-Naa30	0.0502404	0.101223	0.134	0.23	1	Naa30	ENSMUSG00000036282	14
ENSMUSG00000074527-Gm14296	0.0502504	-0.113192	0.092	0.166	1	Gm14296	ENSMUSG00000074527	2
ENSMUSG00000020448-Rnf185	0.0502974	0.00236683	0.286	0.426	1	Rnf185	ENSMUSG00000020448	11
ENSMUSG00000001569-Nom1	0.0503328	-0.0217188	0.319	0.475	1	Nom1	ENSMUSG00000001569	5
ENSMUSG00000026730-Pter	0.0503909	-0.00965266	0.059	0.125	1	Pter	ENSMUSG00000026730	2
ENSMUSG00000034675-Dbn1	0.0504023	-0.0601645	0.143	0.234	1	Dbn1	ENSMUSG00000034675	13
ENSMUSG00000000682-Cd52	0.0504726	0.0489511	0.05	0.114	1	Cd52	ENSMUSG00000000682	4
ENSMUSG00000022787-Wdr53	0.0505027	-0.0149121	0.084	0.16	1	Wdr53	ENSMUSG00000022787	16
ENSMUSG00000005510-Ndufs3	0.0505029	-0.0144162	0.16	0.255	1	Ndufs3	ENSMUSG00000005510	2
ENSMUSG00000024423-Impact	0.0506662	-0.0365603	0.294	0.419	1	Impact	ENSMUSG00000024423	18
ENSMUSG00000025978-Rftn2	0.0507219	-0.0552555	0.076	0.146	1	Rftn2	ENSMUSG00000025978	1
ENSMUSG00000035297-Cops4	0.0508199	0.0259851	0.269	0.407	1	Cops4	ENSMUSG00000035297	5
ENSMUSG00000108677-Gm44759	0.0509219	-0.0562332	0.092	0.17	1	Gm44759	ENSMUSG00000108677	7
ENSMUSG00000099632-2900093K20Rik	0.0510871	-0.0447521	0.134	0.223	1	2900093K20Rik	ENSMUSG00000099632	2
ENSMUSG00000031134-Rbmx	0.0511033	-0.028103	0.328	0.469	1	Rbmx	ENSMUSG00000031134	20
ENSMUSG00000026728-Vim	0.0511321	-0.0522444	0.538	0.73	1	Vim	ENSMUSG00000026728	2
ENSMUSG00000024773-Atg2a	0.0511401	-0.00687308	0.151	0.247	1	Atg2a	ENSMUSG00000024773	19
ENSMUSG00000097392-Thoc2l	0.0511436	-0.102429	0.513	0.733	1	Thoc2l	ENSMUSG00000097392	5
ENSMUSG00000020132-Rab21	0.0511462	-0.0306943	0.252	0.397	1	Rab21	ENSMUSG00000020132	10
ENSMUSG00000038695-Josd2	0.0512482	-0.0484168	0.059	0.123	1	Josd2	ENSMUSG00000038695	7
ENSMUSG00000026083-Eif5b	0.0512523	-0.0333471	0.571	0.769	1	Eif5b	ENSMUSG00000026083	1
ENSMUSG00000038650-Rnh1	0.0512762	0.0604358	0.311	0.443	1	Rnh1	ENSMUSG00000038650	7
ENSMUSG00000035171-1110059E24Rik	0.0513036	-0.0661124	0.244	0.364	1	1110059E24Rik	ENSMUSG00000035171	19
ENSMUSG00000000171-Sdhd	0.0513396	-0.0775477	0.084	0.155	1	Sdhd	ENSMUSG00000000171	9
ENSMUSG00000051890-Klhdc1	0.0513596	0.00178068	0.218	0.334	1	Klhdc1	ENSMUSG00000051890	12
ENSMUSG00000034595-Ppp1r18	0.0514452	-0.11726	0.109	0.184	1	Ppp1r18	ENSMUSG00000034595	17
ENSMUSG00000084957-Bbip1	0.0516031	0.00801798	0.252	0.391	1	Bbip1	ENSMUSG00000084957	19
ENSMUSG00000007458-M6pr	0.0516647	-0.0735165	0.193	0.304	1	M6pr	ENSMUSG00000007458	6
ENSMUSG00000114213-A430090L17Rik	0.0517463	0.0578376	0.21	0.341	1	A430090L17Rik	ENSMUSG00000114213	13
ENSMUSG00000066643-Wdr35	0.051761	-0.0813545	0.084	0.157	1	Wdr35	ENSMUSG00000066643	12
ENSMUSG00000003604-Aven	0.0518819	0.0401425	0.252	0.383	1	Aven	ENSMUSG00000003604	2
ENSMUSG00000092203-1110038B12Rik	0.0518847	-0.0904236	0.092	0.169	1	1110038B12Rik	ENSMUSG00000092203	17
ENSMUSG00000010663-Fads1	0.0518912	0.0345868	0.252	0.369	1	Fads1	ENSMUSG00000010663	19
ENSMUSG00000024472-Dcp2	0.0519811	0.0866795	0.21	0.323	1	Dcp2	ENSMUSG00000024472	18
ENSMUSG00000047022-Mipol1	0.0520163	-0.0509696	0.504	0.688	1	Mipol1	ENSMUSG00000047022	12
ENSMUSG00000028886-Eya3	0.0520586	-0.106112	0.445	0.604	1	Eya3	ENSMUSG00000028886	4
ENSMUSG00000009585-Apobec3	0.0520663	-0.0785202	0.353	0.5	1	Apobec3	ENSMUSG00000009585	15
ENSMUSG00000033629-Hacd3	0.0520905	0.00233377	0.42	0.591	1	Hacd3	ENSMUSG00000033629	9
ENSMUSG00000058056-Palld	0.0521283	0.617984	0.328	0.294	1	Palld	ENSMUSG00000058056	8
ENSMUSG00000031068-Glrx3	0.0521645	0.0934602	0.252	0.393	1	Glrx3	ENSMUSG00000031068	7
ENSMUSG00000037997-Parp11	0.0522353	0.150303	0.193	0.298	1	Parp11	ENSMUSG00000037997	6
ENSMUSG00000042670-Immp1l	0.0522362	-0.0638395	0.42	0.593	1	Immp1l	ENSMUSG00000042670	2
ENSMUSG00000054199-Gon4l	0.0522409	-0.022413	0.378	0.554	1	Gon4l	ENSMUSG00000054199	3
ENSMUSG00000031832-Taf1c	0.0522547	-0.0573449	0.067	0.136	1	Taf1c	ENSMUSG00000031832	8
ENSMUSG00000074987-Wt1os	0.0523485	-0.0733429	0.597	0.787	1	Wt1os	ENSMUSG00000074987	2
ENSMUSG00000004085-Map3k20	0.052351	0.102679	0.092	0.17	1	Map3k20	ENSMUSG00000004085	2
ENSMUSG00000031987-Egln1	0.0523792	-0.0198974	0.294	0.43	1	Egln1	ENSMUSG00000031987	8
ENSMUSG00000040761-Spen	0.0525745	-0.066365	0.429	0.581	1	Spen	ENSMUSG00000040761	4
ENSMUSG00000028702-Rad54l	0.0525824	0.0598933	0.101	0.189	1	Rad54l	ENSMUSG00000028702	4
ENSMUSG00000086477-Gm15506	0.052599	-0.044308	0.059	0.124	1	Gm15506	ENSMUSG00000086477	7
ENSMUSG00000024841-Eif1ad	0.0526955	0.0486324	0.076	0.152	1	Eif1ad	ENSMUSG00000024841	19
ENSMUSG00000001119-Col6a1	0.0527217	-0.114248	0.109	0.184	1	Col6a1	ENSMUSG00000001119	10
ENSMUSG00000026806-Ddx31	0.0527288	-0.0636031	0.176	0.277	1	Ddx31	ENSMUSG00000026806	2
ENSMUSG00000026851-BC005624	0.0527674	0.0186755	0.185	0.297	1	BC005624	ENSMUSG00000026851	2
ENSMUSG00000097101-1810034E14Rik	0.0528161	-0.0180379	0.504	0.706	1	1810034E14Rik	ENSMUSG00000097101	13
ENSMUSG00000025915-Sgk3	0.0528166	-0.109637	0.588	0.763	1	Sgk3	ENSMUSG00000025915	1
ENSMUSG00000038375-Trp53inp2	0.0528491	-0.0328237	0.084	0.159	1	Trp53inp2	ENSMUSG00000038375	2
ENSMUSG00000036572-Upf3b	0.0528674	0.417334	0.697	0.738	1	Upf3b	ENSMUSG00000036572	20
ENSMUSG00000027984-Hadh	0.0528864	-0.0375529	0.412	0.6	1	Hadh	ENSMUSG00000027984	3
ENSMUSG00000034926-Dhcr24	0.0529552	-0.0473781	0.076	0.146	1	Dhcr24	ENSMUSG00000034926	4
ENSMUSG00000054008-Ndst1	0.0529639	0.449548	0.513	0.54	1	Ndst1	ENSMUSG00000054008	18
ENSMUSG00000042063-Zfp386	0.053013	-0.0197266	0.227	0.345	1	Zfp386	ENSMUSG00000042063	12
ENSMUSG00000062683-Atp5g2	0.0530706	-0.0770815	0.076	0.145	1	Atp5g2	ENSMUSG00000062683	15
ENSMUSG00000051855-Mest	0.0531359	-0.057628	0.084	0.157	1	Mest	ENSMUSG00000051855	6
ENSMUSG00000030059-Tmf1	0.0531672	0.00446542	0.227	0.347	1	Tmf1	ENSMUSG00000030059	6
ENSMUSG00000020948-Klhl28	0.0531702	0.0344109	0.143	0.242	1	Klhl28	ENSMUSG00000020948	12
ENSMUSG00000035069-Oma1	0.0531859	-0.00412587	0.168	0.274	1	Oma1	ENSMUSG00000035069	4
ENSMUSG00000111368-Gm47889	0.0531961	-0.0432225	0.092	0.163	1	Gm47889	ENSMUSG00000111368	10
ENSMUSG00000028248-Pnisr	0.0532797	-0.025888	0.807	0.901	1	Pnisr	ENSMUSG00000028248	4
ENSMUSG00000031145-Prickle3	0.0532996	0.0204498	0.084	0.157	1	Prickle3	ENSMUSG00000031145	20
ENSMUSG00000027624-Epb41l1	0.0533883	-0.0249479	0.269	0.407	1	Epb41l1	ENSMUSG00000027624	2
ENSMUSG00000066640-Fbxl18	0.0535015	0.00346209	0.126	0.221	1	Fbxl18	ENSMUSG00000066640	5
ENSMUSG00000055320-Tead1	0.0535704	-0.0473888	0.664	0.812	1	Tead1	ENSMUSG00000055320	7
ENSMUSG00000030551-Nr2f2	0.0536037	0.325522	0.143	0.092	1	Nr2f2	ENSMUSG00000030551	7
ENSMUSG00000028647-Mycbp	0.0536075	-0.0460025	0.487	0.646	1	Mycbp	ENSMUSG00000028647	4
ENSMUSG00000000776-Polr3d	0.0536289	0.065944	0.193	0.319	1	Polr3d	ENSMUSG00000000776	14
ENSMUSG00000058298-Mcm9	0.0536452	-0.111441	0.403	0.561	1	Mcm9	ENSMUSG00000058298	10
ENSMUSG00000027187-Cat	0.0537071	-0.0566712	0.067	0.132	1	Cat	ENSMUSG00000027187	2
ENSMUSG00000034175-Rhbdd3	0.0537188	-0.00325715	0.143	0.23	1	Rhbdd3	ENSMUSG00000034175	11
ENSMUSG00000036918-Ttc7	0.0538252	-0.0318785	0.21	0.32	1	Ttc7	ENSMUSG00000036918	17
ENSMUSG00000118362-Gm19466	0.0538383	-0.0684891	0.101	0.177	1	Gm19466	ENSMUSG00000118362	18
ENSMUSG00000032046-Abhd12	0.0538387	0.00340356	0.353	0.526	1	Abhd12	ENSMUSG00000032046	2
ENSMUSG00000032850-Rnft2	0.053941	0.100468	0.16	0.265	1	Rnft2	ENSMUSG00000032850	5
ENSMUSG00000054099-Slc25a40	0.0539449	0.100963	0.21	0.325	1	Slc25a40	ENSMUSG00000054099	5
ENSMUSG00000024955-Esrra	0.0539598	-0.0434047	0.05	0.111	1	Esrra	ENSMUSG00000024955	19
ENSMUSG00000028633-Ctps	0.0539745	0.0308413	0.16	0.265	1	Ctps	ENSMUSG00000028633	4
ENSMUSG00000056131-Pgm3	0.0539762	0.0601224	0.412	0.578	1	Pgm3	ENSMUSG00000056131	9
ENSMUSG00000024999-Noc3l	0.0540688	-0.0213709	0.244	0.379	1	Noc3l	ENSMUSG00000024999	19
ENSMUSG00000068663-Clec16a	0.054075	0.0411867	0.269	0.415	1	Clec16a	ENSMUSG00000068663	16
ENSMUSG00000026319-Relch	0.0540991	-0.00638238	0.479	0.657	1	Relch	ENSMUSG00000026319	1
ENSMUSG00000039428-Tmem135	0.0541673	-0.107123	0.672	0.866	1	Tmem135	ENSMUSG00000039428	7
ENSMUSG00000066613-Zfp932	0.0541692	-0.105513	0.092	0.163	1	Zfp932	ENSMUSG00000066613	5
ENSMUSG00000031910-Has3	0.0542398	-0.0692614	0.059	0.121	1	Has3	ENSMUSG00000031910	8
ENSMUSG00000061650-Med9	0.054251	-0.0818814	0.092	0.163	1	Med9	ENSMUSG00000061650	11
ENSMUSG00000002015-Bcap31	0.0542594	0.0752023	0.294	0.442	1	Bcap31	ENSMUSG00000002015	20
ENSMUSG00000111846-Gm47271	0.0542636	-0.0794352	0.807	0.932	1	Gm47271	ENSMUSG00000111846	9
ENSMUSG00000014301-Pam16	0.0543206	-0.0966895	0.084	0.153	1	Pam16	ENSMUSG00000014301	16
ENSMUSG00000021892-Sh3bp5	0.0543552	-0.079304	0.613	0.788	1	Sh3bp5	ENSMUSG00000021892	14
ENSMUSG00000054519-Zfp867	0.0544893	-0.0398933	0.076	0.146	1	Zfp867	ENSMUSG00000054519	11
ENSMUSG00000015176-Nolc1	0.0544986	-0.0808783	0.126	0.209	1	Nolc1	ENSMUSG00000015176	19
ENSMUSG00000028790-Khdrbs1	0.054566	-0.121143	0.63	0.798	1	Khdrbs1	ENSMUSG00000028790	4
ENSMUSG00000038437-Mllt6	0.054614	0.11813	0.319	0.482	1	Mllt6	ENSMUSG00000038437	11
ENSMUSG00000071654-Uqcc3	0.0546347	0.02402	0.134	0.227	1	Uqcc3	ENSMUSG00000071654	19
ENSMUSG00000087466-A330041J22Rik	0.054642	-0.0411671	0.118	0.205	1	A330041J22Rik	ENSMUSG00000087466	9
ENSMUSG00000024878-Cbwd1	0.0546564	-0.0174075	0.311	0.461	1	Cbwd1	ENSMUSG00000024878	19
ENSMUSG00000073609-D2hgdh	0.0547122	0.0474036	0.101	0.188	1	D2hgdh	ENSMUSG00000073609	1
ENSMUSG00000071078-Nr2c2ap	0.0547791	-0.0329136	0.193	0.299	1	Nr2c2ap	ENSMUSG00000071078	8
ENSMUSG00000061393-Acvr2b	0.0547981	-0.0711128	0.05	0.11	1	Acvr2b	ENSMUSG00000061393	9
ENSMUSG00000067916-Zfp991	0.054834	-0.0384167	0.126	0.212	1	Zfp991	ENSMUSG00000067916	4
ENSMUSG00000063145-Bbs5	0.0549125	-0.0653174	0.134	0.219	1	Bbs5	ENSMUSG00000063145	2
ENSMUSG00000052353-Cemip	0.0549196	0.0649131	0.067	0.135	1	Cemip	ENSMUSG00000052353	7
ENSMUSG00000024837-Dmrt1	0.0549279	-0.0852794	0.664	0.834	1	Dmrt1	ENSMUSG00000024837	19
ENSMUSG00000051331-Cacna1c	0.0549289	0.0346801	0.42	0.581	1	Cacna1c	ENSMUSG00000051331	6
ENSMUSG00000028672-Hmgcl	0.0550158	-0.0192351	0.126	0.216	1	Hmgcl	ENSMUSG00000028672	4
ENSMUSG00000026648-Dclre1c	0.0551178	-0.0180608	0.496	0.689	1	Dclre1c	ENSMUSG00000026648	2
ENSMUSG00000003345-Csnk1g2	0.0551369	-0.069337	0.193	0.299	1	Csnk1g2	ENSMUSG00000003345	10
ENSMUSG00000024222-Fkbp5	0.0551418	-0.0716584	0.672	0.859	1	Fkbp5	ENSMUSG00000024222	17
ENSMUSG00000028796-Phc2	0.0551452	-0.0243386	0.21	0.323	1	Phc2	ENSMUSG00000028796	4
ENSMUSG00000024953-Prdx5	0.0551762	0.0563412	0.168	0.276	1	Prdx5	ENSMUSG00000024953	19
ENSMUSG00000053838-Nudcd3	0.0551944	-0.0020066	0.37	0.538	1	Nudcd3	ENSMUSG00000053838	11
ENSMUSG00000022270-Retreg1	0.0552473	0.0300611	0.151	0.252	1	Retreg1	ENSMUSG00000022270	15
ENSMUSG00000006273-Atp6v1b2	0.0552864	0.0361644	0.303	0.444	1	Atp6v1b2	ENSMUSG00000006273	8
ENSMUSG00000038084-Opa1	0.055311	-0.0779423	0.462	0.641	1	Opa1	ENSMUSG00000038084	16
ENSMUSG00000100801-Gm15459	0.0553298	-0.0890949	0.067	0.132	1	Gm15459	ENSMUSG00000100801	5
ENSMUSG00000006932-Ctnnb1	0.0553477	-0.0305206	0.538	0.698	1	Ctnnb1	ENSMUSG00000006932	9
ENSMUSG00000019952-Poc1b	0.0553821	-0.0485852	0.084	0.157	1	Poc1b	ENSMUSG00000019952	10
ENSMUSG00000025323-Sp4	0.0554048	0.11288	0.227	0.348	1	Sp4	ENSMUSG00000025323	12
ENSMUSG00000020770-Unk	0.055405	0.0124534	0.319	0.482	1	Unk	ENSMUSG00000020770	11
ENSMUSG00000008958-Vps72	0.0555393	-0.0703223	0.319	0.469	1	Vps72	ENSMUSG00000008958	3
ENSMUSG00000104651-Gm21168	0.0555516	-0.0453748	0.084	0.157	1	Gm21168	ENSMUSG00000104651	5
ENSMUSG00000101867-C78334	0.055649	-0.0725881	0.101	0.181	1	C78334	ENSMUSG00000101867	9
ENSMUSG00000047171-Helt	0.0556894	0.153791	0.101	0.057	1	Helt	ENSMUSG00000047171	8
ENSMUSG00000034543-Morc2a	0.0558213	0.0437805	0.294	0.437	1	Morc2a	ENSMUSG00000034543	11
ENSMUSG00000029279-Brdt	0.0558796	-0.0886077	0.067	0.132	1	Brdt	ENSMUSG00000029279	5
ENSMUSG00000008226-Scrn3	0.0559002	-0.0815546	0.084	0.155	1	Scrn3	ENSMUSG00000008226	2
ENSMUSG00000106973-Gm43415	0.0559745	-0.0827738	0.193	0.292	1	Gm43415	ENSMUSG00000106973	5
ENSMUSG00000028645-Slc2a1	0.0560247	-0.0404976	0.05	0.111	1	Slc2a1	ENSMUSG00000028645	4
ENSMUSG00000062590-Armc9	0.0560314	0.0977908	0.286	0.444	1	Armc9	ENSMUSG00000062590	1
ENSMUSG00000005881-Ergic3	0.0560378	0.0276283	0.193	0.302	1	Ergic3	ENSMUSG00000005881	2
ENSMUSG00000030051-Aplf	0.0560394	-0.0380943	0.067	0.134	1	Aplf	ENSMUSG00000030051	6
ENSMUSG00000007570-Fance	0.0560928	-0.124032	0.118	0.194	1	Fance	ENSMUSG00000007570	17
ENSMUSG00000037993-Dhx38	0.0561163	-0.0736213	0.092	0.167	1	Dhx38	ENSMUSG00000037993	8
ENSMUSG00000027822-Slc33a1	0.0561547	-0.046488	0.126	0.213	1	Slc33a1	ENSMUSG00000027822	3
ENSMUSG00000034681-Rnps1	0.0561618	0.00446533	0.269	0.409	1	Rnps1	ENSMUSG00000034681	17
ENSMUSG00000021779-Thrb	0.0562119	0.787816	0.252	0.209	1	Thrb	ENSMUSG00000021779	14
ENSMUSG00000040441-Slc26a10	0.0563214	-0.0834811	0.076	0.143	1	Slc26a10	ENSMUSG00000040441	10
ENSMUSG00000001552-Jup	0.0563474	0.027911	0.134	0.224	1	Jup	ENSMUSG00000001552	11
ENSMUSG00000016239-Lonrf3	0.0564127	0.25574	0.723	0.795	1	Lonrf3	ENSMUSG00000016239	20
ENSMUSG00000030512-Snrpa1	0.0564172	-0.0934085	0.244	0.359	1	Snrpa1	ENSMUSG00000030512	7
ENSMUSG00000027998-Plrg1	0.0564211	-0.0643005	0.059	0.123	1	Plrg1	ENSMUSG00000027998	3
ENSMUSG00000023169-Slc38a1	0.0564253	-0.0330621	0.05	0.111	1	Slc38a1	ENSMUSG00000023169	15
ENSMUSG00000020964-Sel1l	0.0564565	0.00642639	0.303	0.458	1	Sel1l	ENSMUSG00000020964	12
ENSMUSG00000003665-Has1	0.0565113	-0.0200462	0.134	0.223	1	Has1	ENSMUSG00000003665	17
ENSMUSG00000114401-Gm38604	0.0565269	0.0102654	0.353	0.511	1	Gm38604	ENSMUSG00000114401	13
ENSMUSG00000034269-Setd5	0.0566375	-0.00692627	0.84	0.939	1	Setd5	ENSMUSG00000034269	6
ENSMUSG00000007833-Aldh16a1	0.0566571	-0.03468	0.05	0.109	1	Aldh16a1	ENSMUSG00000007833	7
ENSMUSG00000041477-Dcp1b	0.0569607	-0.0627804	0.235	0.357	1	Dcp1b	ENSMUSG00000041477	6
ENSMUSG00000025357-Dgka	0.0569634	-0.068682	0.05	0.109	1	Dgka	ENSMUSG00000025357	10
ENSMUSG00000032370-Lactb	0.0570042	-0.01468	0.227	0.334	1	Lactb	ENSMUSG00000032370	9
ENSMUSG00000016181-Utp25	0.057015	-0.0259514	0.118	0.202	1	Utp25	ENSMUSG00000016181	1
ENSMUSG00000022799-Arhgap31	0.0570257	-0.157171	0.487	0.625	1	Arhgap31	ENSMUSG00000022799	16
ENSMUSG00000022321-Cdh10	0.0570441	0.0665596	0.143	0.231	1	Cdh10	ENSMUSG00000022321	15
ENSMUSG00000106631-Gm42669	0.0571032	-0.082708	0.202	0.306	1	Gm42669	ENSMUSG00000106631	5
ENSMUSG00000022808-Snx4	0.0572503	-0.0515065	0.311	0.457	1	Snx4	ENSMUSG00000022808	16
ENSMUSG00000068391-Chrac1	0.0572845	-0.0194461	0.16	0.259	1	Chrac1	ENSMUSG00000068391	15
ENSMUSG00000120298-ENSMUSG00000120298	0.0573775	-0.0750057	0.05	0.107	1	ENSMUSG00000120298	ENSMUSG00000120298
ENSMUSG00000029407-Uso1	0.0573826	-0.0531559	0.328	0.483	1	Uso1	ENSMUSG00000029407	5
ENSMUSG00000005899-Smpd4	0.0575093	-0.0528875	0.185	0.283	1	Smpd4	ENSMUSG00000005899	16
ENSMUSG00000005354-Txn2	0.0575235	-0.0492313	0.143	0.234	1	Txn2	ENSMUSG00000005354	15
ENSMUSG00000028710-Atpaf1	0.0575883	0.0269088	0.151	0.251	1	Atpaf1	ENSMUSG00000028710	4
ENSMUSG00000031546-Gins4	0.0576747	0.00900954	0.076	0.143	1	Gins4	ENSMUSG00000031546	8
ENSMUSG00000029387-Gtf2h3	0.0576764	-0.00981389	0.084	0.156	1	Gtf2h3	ENSMUSG00000029387	5
ENSMUSG00000029484-Anxa3	0.057692	-0.00217001	0.151	0.248	1	Anxa3	ENSMUSG00000029484	5
ENSMUSG00000035960-Apex1	0.057703	-0.0404994	0.092	0.169	1	Apex1	ENSMUSG00000035960	14
ENSMUSG00000072676-Tmem254	0.0577708	-0.0788334	0.067	0.131	1	Tmem254	ENSMUSG00000072676
ENSMUSG00000028358-Zfp618	0.0578116	0.0270092	0.328	0.487	1	Zfp618	ENSMUSG00000028358	4
ENSMUSG00000074994-Qser1	0.0578888	-0.0994626	0.319	0.446	1	Qser1	ENSMUSG00000074994	2
ENSMUSG00000052310-Slc39a1	0.0579253	-0.0618813	0.05	0.11	1	Slc39a1	ENSMUSG00000052310	3
ENSMUSG00000028158-Mttp	0.0579433	-0.0445961	0.092	0.166	1	Mttp	ENSMUSG00000028158	3
ENSMUSG00000027613-Eif6	0.0580215	-0.0869374	0.109	0.187	1	Eif6	ENSMUSG00000027613	2
ENSMUSG00000003037-Rab8a	0.0580709	-0.0444842	0.101	0.18	1	Rab8a	ENSMUSG00000003037	8
ENSMUSG00000020137-Thap2	0.0580885	0.0635538	0.16	0.26	1	Thap2	ENSMUSG00000020137	10
ENSMUSG00000046756-Mrps7	0.0580977	0.0319249	0.143	0.241	1	Mrps7	ENSMUSG00000046756	11
ENSMUSG00000023951-Vegfa	0.0581734	-0.0777798	0.084	0.152	1	Vegfa	ENSMUSG00000023951	17
ENSMUSG00000031284-Pak3	0.0581788	0.0309952	0.857	0.965	1	Pak3	ENSMUSG00000031284	20
ENSMUSG00000029304-Spp1	0.0582177	-0.00726537	0.109	0.189	1	Spp1	ENSMUSG00000029304	5
ENSMUSG00000087047-1700110K17Rik	0.0582576	-0.00697354	0.109	0.194	1	1700110K17Rik	ENSMUSG00000087047	9
ENSMUSG00000066043-Phactr4	0.0582644	0.104257	0.454	0.662	1	Phactr4	ENSMUSG00000066043	4
ENSMUSG00000037710-Cisd1	0.0583308	-0.054519	0.092	0.166	1	Cisd1	ENSMUSG00000037710	10
ENSMUSG00000021671-Poc5	0.0583907	0.261605	0.185	0.134	1	Poc5	ENSMUSG00000021671	13
ENSMUSG00000027651-Rprd1b	0.0584176	-0.0686585	0.185	0.28	1	Rprd1b	ENSMUSG00000027651	2
ENSMUSG00000025646-Atrip	0.0584315	-0.0489461	0.101	0.177	1	Atrip	ENSMUSG00000025646	9
ENSMUSG00000030942-Thumpd1	0.0584516	-0.00941393	0.176	0.279	1	Thumpd1	ENSMUSG00000030942	7
ENSMUSG00000001506-Col1a1	0.0584636	-0.0461356	0.277	0.401	1	Col1a1	ENSMUSG00000001506	11
ENSMUSG00000117848-Gm35867	0.0584834	-0.0431992	0.059	0.121	1	Gm35867	ENSMUSG00000117848	19
ENSMUSG00000026035-Ppil3	0.058527	0.0991501	0.101	0.182	1	Ppil3	ENSMUSG00000026035	1
ENSMUSG00000052798-Nup107	0.0585282	0.00348811	0.151	0.247	1	Nup107	ENSMUSG00000052798	10
ENSMUSG00000029802-Abcg2	0.0585682	-0.0182323	0.05	0.111	1	Abcg2	ENSMUSG00000029802	6
ENSMUSG00000020963-Tshr	0.0585689	-0.0254706	0.059	0.123	1	Tshr	ENSMUSG00000020963	12
ENSMUSG00000046432-Bex3	0.0585692	0.0389686	0.218	0.331	1	Bex3	ENSMUSG00000046432	20
ENSMUSG00000035212-Leprot	0.0586019	-0.00732784	0.21	0.323	1	Leprot	ENSMUSG00000035212	4
ENSMUSG00000019795-Pcmt1	0.0586087	-0.015421	0.361	0.51	1	Pcmt1	ENSMUSG00000019795	10
ENSMUSG00000074165-Zfp788	0.0586499	-0.0192507	0.101	0.175	1	Zfp788	ENSMUSG00000074165	7
ENSMUSG00000031246-Sh3bgrl	0.0586501	-0.00848457	0.378	0.513	1	Sh3bgrl	ENSMUSG00000031246	20
ENSMUSG00000028636-Ppcs	0.0587875	-0.0577349	0.185	0.287	1	Ppcs	ENSMUSG00000028636	4
ENSMUSG00000086199-Bcas3os1	0.0588824	-0.0883297	0.168	0.256	1	Bcas3os1	ENSMUSG00000086199	11
ENSMUSG00000079179-Rab10os	0.0589029	-0.046089	0.361	0.51	1	Rab10os	ENSMUSG00000079179	12
ENSMUSG00000020250-Txnrd1	0.0589329	0.0253824	0.168	0.26	1	Txnrd1	ENSMUSG00000020250	10
ENSMUSG00000043872-Zmym1	0.0589761	0.0123913	0.235	0.354	1	Zmym1	ENSMUSG00000043872	4
ENSMUSG00000000631-Myo18a	0.0589959	0.0308474	0.454	0.636	1	Myo18a	ENSMUSG00000000631	11
ENSMUSG00000026355-Mcm6	0.0590304	-0.0485471	0.134	0.221	1	Mcm6	ENSMUSG00000026355	1
ENSMUSG00000021556-Golm1	0.0590459	0.259038	0.176	0.124	1	Golm1	ENSMUSG00000021556	13
ENSMUSG00000027177-Hipk3	0.0590806	0.0813446	0.328	0.486	1	Hipk3	ENSMUSG00000027177	2
ENSMUSG00000034424-Gcsh	0.0590823	-0.036944	0.067	0.132	1	Gcsh	ENSMUSG00000034424	8
ENSMUSG00000040860-Crocc	0.0591138	-0.0551013	0.067	0.131	1	Crocc	ENSMUSG00000040860	4
ENSMUSG00000028140-Mrpl9	0.0591341	-0.0961313	0.109	0.185	1	Mrpl9	ENSMUSG00000028140	3
ENSMUSG00000024456-Diaph1	0.0591793	-0.00246895	0.185	0.292	1	Diaph1	ENSMUSG00000024456	18
ENSMUSG00000024325-Ring1	0.0592293	-0.0127371	0.269	0.409	1	Ring1	ENSMUSG00000024325	17
ENSMUSG00000008730-Hipk1	0.0592691	-0.0110707	0.261	0.397	1	Hipk1	ENSMUSG00000008730	3
ENSMUSG00000033712-Ccar2	0.0593203	-0.0432326	0.118	0.201	1	Ccar2	ENSMUSG00000033712	14
ENSMUSG00000061979-Rcc1l	0.0593491	-0.00484461	0.101	0.181	1	Rcc1l	ENSMUSG00000061979	5
ENSMUSG00000032712-Resf1	0.0593926	-0.12002	0.445	0.61	1	Resf1	ENSMUSG00000032712	6
ENSMUSG00000022779-Top3b	0.0594151	-0.128523	0.235	0.336	1	Top3b	ENSMUSG00000022779	16
ENSMUSG00000031112-Stk26	0.0594771	0.00560387	0.067	0.135	1	Stk26	ENSMUSG00000031112	20
ENSMUSG00000027763-Mbnl1	0.0595115	-0.0165867	0.647	0.857	1	Mbnl1	ENSMUSG00000027763	3
ENSMUSG00000032119-Hinfp	0.0595168	0.00811328	0.143	0.241	1	Hinfp	ENSMUSG00000032119	9
ENSMUSG00000026036-Nif3l1	0.0599126	-0.0219903	0.168	0.269	1	Nif3l1	ENSMUSG00000026036	1
ENSMUSG00000041936-Agrn	0.0599303	-0.0940121	0.101	0.175	1	Agrn	ENSMUSG00000041936	4
ENSMUSG00000085234-Gm15614	0.0599543	-0.0959382	0.538	0.708	1	Gm15614	ENSMUSG00000085234	5
ENSMUSG00000031760-Mt3	0.0599561	0.0565635	0.101	0.182	1	Mt3	ENSMUSG00000031760	8
ENSMUSG00000037570-Mcrs1	0.0599984	-0.00273107	0.084	0.156	1	Mcrs1	ENSMUSG00000037570	15
ENSMUSG00000026646-Suv39h2	0.0600222	-0.0520498	0.126	0.206	1	Suv39h2	ENSMUSG00000026646	2
ENSMUSG00000068742-Cry2	0.0600259	-0.0807223	0.345	0.489	1	Cry2	ENSMUSG00000068742	2
ENSMUSG00000030880-Polr3e	0.0600924	-0.0851698	0.21	0.315	1	Polr3e	ENSMUSG00000030880	7
ENSMUSG00000044636-Csrnp2	0.0600934	-0.0572635	0.059	0.121	1	Csrnp2	ENSMUSG00000044636	15
ENSMUSG00000021948-Prkcd	0.060103	0.010806	0.05	0.109	1	Prkcd	ENSMUSG00000021948	14
ENSMUSG00000045813-Gm9801	0.0601749	-0.0514692	0.294	0.407	1	Gm9801	ENSMUSG00000045813	7
ENSMUSG00000041238-Rbbp8	0.0601819	-0.0113723	0.412	0.585	1	Rbbp8	ENSMUSG00000041238	18
ENSMUSG00000030603-Psmc4	0.0602976	0.113351	0.126	0.217	1	Psmc4	ENSMUSG00000030603	7
ENSMUSG00000097893-1700034P13Rik	0.0603197	0.00676535	0.151	0.248	1	1700034P13Rik	ENSMUSG00000097893	1
ENSMUSG00000026577-Blzf1	0.0603657	-0.0688667	0.185	0.284	1	Blzf1	ENSMUSG00000026577	1
ENSMUSG00000021036-Sptlc2	0.0603682	-0.0279789	0.429	0.589	1	Sptlc2	ENSMUSG00000021036	12
ENSMUSG00000025278-Flnb	0.0604921	0.0695874	0.084	0.159	1	Flnb	ENSMUSG00000025278	14
ENSMUSG00000091050-9330020H09Rik	0.0605143	0.0904644	0.076	0.142	1	9330020H09Rik	ENSMUSG00000091050	15
ENSMUSG00000031785-Adgrg1	0.0605478	-0.134106	0.471	0.63	1	Adgrg1	ENSMUSG00000031785	8
ENSMUSG00000028293-Slc35a1	0.0606631	-0.0745664	0.218	0.326	1	Slc35a1	ENSMUSG00000028293	4
ENSMUSG00000026924-Sec16a	0.0607606	-0.0337817	0.412	0.577	1	Sec16a	ENSMUSG00000026924	2
ENSMUSG00000046152-Fut10	0.0608249	-0.0974273	0.076	0.138	1	Fut10	ENSMUSG00000046152	8
ENSMUSG00000022664-Slc35a5	0.0608473	-0.060644	0.076	0.141	1	Slc35a5	ENSMUSG00000022664	16
ENSMUSG00000085451-Gm40614	0.0609881	0.00697837	0.101	0.173	1	Gm40614	ENSMUSG00000085451	10
ENSMUSG00000095362-Gm14325	0.0610241	0.0173926	0.084	0.157	1	Gm14325	ENSMUSG00000095362	2
ENSMUSG00000014503-Pkd2l2	0.0610523	-0.0236907	0.353	0.496	1	Pkd2l2	ENSMUSG00000014503	18
ENSMUSG00000018076-Med13l	0.0611147	-0.00963997	0.395	0.528	1	Med13l	ENSMUSG00000018076	5
ENSMUSG00000034429-Zfp707	0.0611626	-0.0420152	0.084	0.155	1	Zfp707	ENSMUSG00000034429	15
ENSMUSG00000056228-Cars2	0.0612301	0.0101675	0.21	0.329	1	Cars2	ENSMUSG00000056228	8
ENSMUSG00000019461-Plscr3	0.0613984	-0.0207976	0.05	0.109	1	Plscr3	ENSMUSG00000019461	11
ENSMUSG00000033819-Ppp1r16a	0.0614974	-0.0201777	0.101	0.175	1	Ppp1r16a	ENSMUSG00000033819	15
ENSMUSG00000112192-Gm48341	0.0615272	-0.0464317	0.092	0.164	1	Gm48341	ENSMUSG00000112192	10
ENSMUSG00000047459-Dynlrb1	0.0615476	-0.0485471	0.118	0.198	1	Dynlrb1	ENSMUSG00000047459	2
ENSMUSG00000060675-Plaat3	0.0615617	-0.0111497	0.185	0.291	1	Plaat3	ENSMUSG00000060675	19
ENSMUSG00000102813-Gm37795	0.0616807	0.0879225	0.16	0.259	1	Gm37795	ENSMUSG00000102813	4
ENSMUSG00000042323-Pbrm1	0.061705	-0.105718	0.622	0.801	1	Pbrm1	ENSMUSG00000042323	14
ENSMUSG00000039735-Fnbp1l	0.0617194	-0.0632633	0.227	0.338	1	Fnbp1l	ENSMUSG00000039735	3
ENSMUSG00000026280-Atg4b	0.0617301	0.00913304	0.294	0.426	1	Atg4b	ENSMUSG00000026280	1
ENSMUSG00000056919-Cep162	0.0617684	-0.0222712	0.21	0.327	1	Cep162	ENSMUSG00000056919	9
ENSMUSG00000053553-3110082I17Rik	0.0619237	-0.0656135	0.345	0.492	1	3110082I17Rik	ENSMUSG00000053553	5
ENSMUSG00000026664-Phyh	0.061996	0.00108998	0.118	0.201	1	Phyh	ENSMUSG00000026664	2
ENSMUSG00000030246-Ldhb	0.0620756	-0.0398413	0.714	0.854	1	Ldhb	ENSMUSG00000030246	6
ENSMUSG00000032078-Zpr1	0.0620972	-0.0372096	0.092	0.166	1	Zpr1	ENSMUSG00000032078	9
ENSMUSG00000026771-Spopl	0.0621016	0.154754	0.361	0.515	1	Spopl	ENSMUSG00000026771	2
ENSMUSG00000073155-1810058I24Rik	0.0621337	0.0449092	0.37	0.538	1	1810058I24Rik	ENSMUSG00000073155	6
ENSMUSG00000038010-Ccdc138	0.0621411	-0.0758436	0.16	0.253	1	Ccdc138	ENSMUSG00000038010	10
ENSMUSG00000020115-Tbk1	0.0621787	-0.0650315	0.319	0.448	1	Tbk1	ENSMUSG00000020115	10
ENSMUSG00000026723-Trdmt1	0.0622851	-0.0336352	0.076	0.143	1	Trdmt1	ENSMUSG00000026723	2
ENSMUSG00000025269-Apex2	0.0623881	-0.0122227	0.454	0.614	1	Apex2	ENSMUSG00000025269	20
ENSMUSG00000041361-Myzap	0.0624997	0.0556788	0.462	0.653	1	Myzap	ENSMUSG00000041361	9
ENSMUSG00000027076-Timm10	0.0625122	-0.0704351	0.059	0.118	1	Timm10	ENSMUSG00000027076	2
ENSMUSG00000033373-Fntb	0.0625416	0.00423017	0.193	0.304	1	Fntb	ENSMUSG00000033373	12
ENSMUSG00000046865-Fbl	0.0625463	-0.0480051	0.227	0.341	1	Fbl	ENSMUSG00000046865	7
ENSMUSG00000047342-Zfp286	0.0626173	-0.0190745	0.05	0.11	1	Zfp286	ENSMUSG00000047342	11
ENSMUSG00000020850-Prpf8	0.0626244	0.0164104	0.269	0.4	1	Prpf8	ENSMUSG00000020850	11
ENSMUSG00000012429-Mplkip	0.0627115	-0.0595922	0.235	0.343	1	Mplkip	ENSMUSG00000012429	13
ENSMUSG00000021018-Polr2h	0.0627665	0.00779371	0.151	0.249	1	Polr2h	ENSMUSG00000021018	16
ENSMUSG00000028005-Gucy1b1	0.0628577	-0.0795103	0.101	0.173	1	Gucy1b1	ENSMUSG00000028005	3
ENSMUSG00000063663-Brwd3	0.0628803	0.148205	0.387	0.553	1	Brwd3	ENSMUSG00000063663	20
ENSMUSG00000027366-Sppl2a	0.0628895	-0.0348776	0.361	0.514	1	Sppl2a	ENSMUSG00000027366	2
ENSMUSG00000035864-Syt1	0.0629323	0.365327	0.101	0.06	1	Syt1	ENSMUSG00000035864	10
ENSMUSG00000106395-Gm42439	0.0629558	-0.109781	0.168	0.26	1	Gm42439	ENSMUSG00000106395	5
ENSMUSG00000040213-Kyat3	0.0629937	-0.0301349	0.193	0.294	1	Kyat3	ENSMUSG00000040213	3
ENSMUSG00000057219-Armc7	0.0631147	0.0708967	0.076	0.146	1	Armc7	ENSMUSG00000057219	11
ENSMUSG00000029762-Akr1b8	0.0631309	0.407599	0.538	0.579	1	Akr1b8	ENSMUSG00000029762	6
ENSMUSG00000086027-Gm11250	0.0632887	-0.0371043	0.092	0.166	1	Gm11250	ENSMUSG00000086027	4
ENSMUSG00000056899-Immp2l	0.0632973	-0.0197599	0.37	0.497	1	Immp2l	ENSMUSG00000056899	12
ENSMUSG00000047044-D030056L22Rik	0.0633195	-0.0415575	0.126	0.206	1	D030056L22Rik	ENSMUSG00000047044	19
ENSMUSG00000034390-Cmip	0.0633412	0.0523331	0.244	0.375	1	Cmip	ENSMUSG00000034390	8
ENSMUSG00000035673-Sbno2	0.0633477	-0.0740921	0.193	0.295	1	Sbno2	ENSMUSG00000035673	10
ENSMUSG00000048668-Rhno1	0.0633834	-0.0364316	0.076	0.138	1	Rhno1	ENSMUSG00000048668	6
ENSMUSG00000071533-Pcnp	0.0634006	-0.0241789	0.294	0.451	1	Pcnp	ENSMUSG00000071533	16
ENSMUSG00000106978-N4bp2os	0.0634176	-0.0496301	0.084	0.155	1	N4bp2os	ENSMUSG00000106978	5
ENSMUSG00000038717-Atp5l	0.0634528	-0.0390381	0.092	0.164	1	Atp5l	ENSMUSG00000038717	9
ENSMUSG00000013663-Pten	0.0635063	0.277392	0.588	0.606	1	Pten	ENSMUSG00000013663	19
ENSMUSG00000001418-Glmp	0.0635812	-0.0393093	0.059	0.118	1	Glmp	ENSMUSG00000001418	3
ENSMUSG00000022313-Utp23	0.0636087	-0.0399302	0.05	0.109	1	Utp23	ENSMUSG00000022313	15
ENSMUSG00000038831-Ralgps1	0.0636451	0.145401	0.286	0.428	1	Ralgps1	ENSMUSG00000038831	2
ENSMUSG00000030610-Det1	0.0637066	-0.0703229	0.092	0.163	1	Det1	ENSMUSG00000030610	7
ENSMUSG00000075470-Alg10b	0.063721	-0.0456824	0.05	0.109	1	Alg10b	ENSMUSG00000075470	15
ENSMUSG00000028961-Pgd	0.0637243	-0.0582251	0.227	0.331	1	Pgd	ENSMUSG00000028961	4
ENSMUSG00000032301-Psma4	0.0637571	-0.0359893	0.168	0.259	1	Psma4	ENSMUSG00000032301	9
ENSMUSG00000085596-Gm11476	0.0638	0.0410992	0.084	0.155	1	Gm11476	ENSMUSG00000085596	2
ENSMUSG00000048029-Eno4	0.0638171	0.0266748	0.05	0.107	1	Eno4	ENSMUSG00000048029	19
ENSMUSG00000050002-Idnk	0.0638231	-0.0453131	0.076	0.142	1	Idnk	ENSMUSG00000050002	13
ENSMUSG00000021928-Ebpl	0.0639023	0.0289695	0.067	0.134	1	Ebpl	ENSMUSG00000021928	14
ENSMUSG00000024713-Pcsk5	0.0639167	-0.0112373	0.235	0.345	1	Pcsk5	ENSMUSG00000024713	19
ENSMUSG00000024091-Vapa	0.0639205	-0.109743	0.798	0.957	1	Vapa	ENSMUSG00000024091	17
ENSMUSG00000063652-Slc22a21	0.0639424	0.01308	0.168	0.258	1	Slc22a21	ENSMUSG00000063652	11
ENSMUSG00000026650-Meig1	0.0640302	-0.01859	0.134	0.221	1	Meig1	ENSMUSG00000026650	2
ENSMUSG00000086502-B130055M24Rik	0.0640536	-0.00754808	0.076	0.143	1	B130055M24Rik	ENSMUSG00000086502	7
ENSMUSG00000038349-Plcl1	0.0642209	0.279303	0.185	0.288	1	Plcl1	ENSMUSG00000038349	1
ENSMUSG00000038384-Setd1b	0.0642685	0.0623281	0.202	0.316	1	Setd1b	ENSMUSG00000038384	5
ENSMUSG00000024201-Kdm4b	0.0643009	-0.0877385	0.395	0.536	1	Kdm4b	ENSMUSG00000024201	17
ENSMUSG00000034480-Diaph2	0.0643408	-0.0536591	0.95	0.997	1	Diaph2	ENSMUSG00000034480	20
ENSMUSG00000035521-Gnptg	0.0643916	-0.0878035	0.076	0.139	1	Gnptg	ENSMUSG00000035521	17
ENSMUSG00000027087-Itgav	0.0644154	-0.00658716	0.429	0.604	1	Itgav	ENSMUSG00000027087	2
ENSMUSG00000108563-Gm44686	0.0644986	-0.0623008	0.689	0.822	1	Gm44686	ENSMUSG00000108563	7
ENSMUSG00000039419-Cntnap2	0.0646237	0.0217827	0.16	0.256	1	Cntnap2	ENSMUSG00000039419	6
ENSMUSG00000021993-Mipep	0.0647445	-0.0255477	0.084	0.153	1	Mipep	ENSMUSG00000021993	14
ENSMUSG00000074579-Lekr1	0.0647474	-0.0404223	0.067	0.131	1	Lekr1	ENSMUSG00000074579	3
ENSMUSG00000069020-Urm1	0.0647609	-0.00660149	0.151	0.244	1	Urm1	ENSMUSG00000069020	2
ENSMUSG00000033326-Kdm4a	0.0648811	-0.0212713	0.218	0.329	1	Kdm4a	ENSMUSG00000033326	4
ENSMUSG00000031954-Cfdp1	0.0649821	-0.069204	0.538	0.724	1	Cfdp1	ENSMUSG00000031954	8
ENSMUSG00000027329-Spef1	0.065012	-0.0727537	0.059	0.117	1	Spef1	ENSMUSG00000027329	2
ENSMUSG00000042292-Mrtfa	0.0650288	0.110398	0.454	0.628	1	Mrtfa	ENSMUSG00000042292	15
ENSMUSG00000028399-Ptprd	0.0651116	0.24142	0.933	0.994	1	Ptprd	ENSMUSG00000028399	4
ENSMUSG00000056856-Jakmip3	0.0651141	-0.0772983	0.067	0.13	1	Jakmip3	ENSMUSG00000056856	7
ENSMUSG00000034075-Zdhhc5	0.0652573	0.0291648	0.21	0.327	1	Zdhhc5	ENSMUSG00000034075	2
ENSMUSG00000041774-Ydjc	0.0653028	-0.0888938	0.067	0.127	1	Ydjc	ENSMUSG00000041774	16
ENSMUSG00000064215-Ifi27	0.065303	0.0127552	0.37	0.561	1	Ifi27	ENSMUSG00000064215	12
ENSMUSG00000049555-Tmie	0.0653254	0.0134535	0.134	0.217	1	Tmie	ENSMUSG00000049555	9
ENSMUSG00000079436-Kcnj13	0.0654889	-0.0151338	0.303	0.432	1	Kcnj13	ENSMUSG00000079436	1
ENSMUSG00000022604-Cep97	0.0655472	0.0602771	0.092	0.167	1	Cep97	ENSMUSG00000022604	16
ENSMUSG00000041444-Arhgap32	0.0655608	0.300552	0.639	0.682	1	Arhgap32	ENSMUSG00000041444	9
ENSMUSG00000085334-Gm12940	0.0655612	0.0399589	0.084	0.157	1	Gm12940	ENSMUSG00000085334	4
ENSMUSG00000032507-Fbxl2	0.0658199	-0.0565835	0.429	0.589	1	Fbxl2	ENSMUSG00000032507	9
ENSMUSG00000090101-Snhg9	0.0659495	0.0175388	0.21	0.316	1	Snhg9	ENSMUSG00000090101	17
ENSMUSG00000055707-Klhl26	0.0659542	-0.0830913	0.16	0.247	1	Klhl26	ENSMUSG00000055707	8
ENSMUSG00000038417-Fig4	0.0660057	-0.0315985	0.244	0.359	1	Fig4	ENSMUSG00000038417	10
ENSMUSG00000021156-Zmynd11	0.0660163	-0.104124	0.622	0.806	1	Zmynd11	ENSMUSG00000021156	13
ENSMUSG00000090406-Gm17058	0.0660342	-0.0529136	0.294	0.414	1	Gm17058	ENSMUSG00000090406	15
ENSMUSG00000101952-Gm10550	0.066057	0.0410658	0.336	0.494	1	Gm10550	ENSMUSG00000101952	1
ENSMUSG00000037341-Slc9a7	0.0662409	0.0994305	0.286	0.437	1	Slc9a7	ENSMUSG00000037341	20
ENSMUSG00000075324-Fign	0.0662819	0.099238	0.303	0.444	1	Fign	ENSMUSG00000075324	2
ENSMUSG00000000056-Narf	0.0662847	0.0376738	0.126	0.214	1	Narf	ENSMUSG00000000056	11
ENSMUSG00000035949-Fbxw2	0.0662889	-0.0586167	0.37	0.51	1	Fbxw2	ENSMUSG00000035949	2
ENSMUSG00000003555-Cyp17a1	0.0663294	-0.0631463	0.05	0.106	1	Cyp17a1	ENSMUSG00000003555	19
ENSMUSG00000096956-Snhg18	0.0663965	0.0072768	0.143	0.233	1	Snhg18	ENSMUSG00000096956	15
ENSMUSG00000024033-Rsph1	0.0664294	-0.0711327	0.067	0.127	1	Rsph1	ENSMUSG00000024033	17
ENSMUSG00000028649-Macf1	0.0664936	0.0920422	0.933	0.986	1	Macf1	ENSMUSG00000028649	4
ENSMUSG00000021240-Abcd4	0.0664958	-0.0613267	0.067	0.13	1	Abcd4	ENSMUSG00000021240	12
ENSMUSG00000043991-Pura	0.0664963	-0.049065	0.429	0.595	1	Pura	ENSMUSG00000043991	18
ENSMUSG00000087370-Tmem170b	0.0665321	0.0272288	0.118	0.205	1	Tmem170b	ENSMUSG00000087370	13
ENSMUSG00000032199-Polr2m	0.0665324	0.0805543	0.202	0.319	1	Polr2m	ENSMUSG00000032199	9
ENSMUSG00000047539-Fbxo28	0.0665447	0.0498621	0.21	0.336	1	Fbxo28	ENSMUSG00000047539	1
ENSMUSG00000031667-Aktip	0.0665861	0.0305546	0.168	0.27	1	Aktip	ENSMUSG00000031667	8
ENSMUSG00000040459-Arglu1	0.0666312	-0.136113	0.782	0.94	1	Arglu1	ENSMUSG00000040459	8
ENSMUSG00000038178-Slc43a2	0.0667108	0.449105	0.252	0.209	1	Slc43a2	ENSMUSG00000038178	11
ENSMUSG00000041685-Fcho2	0.0667677	-0.0848955	0.597	0.823	1	Fcho2	ENSMUSG00000041685	13
ENSMUSG00000061079-Zfp143	0.0668041	-0.0501288	0.134	0.216	1	Zfp143	ENSMUSG00000061079	7
ENSMUSG00000030518-Fam189a1	0.0668397	-0.0643079	0.084	0.149	1	Fam189a1	ENSMUSG00000030518	7
ENSMUSG00000029061-Mmp23	0.0668878	0.0092942	0.126	0.21	1	Mmp23	ENSMUSG00000029061	4
ENSMUSG00000006288-Ttc5	0.0669006	0.0685101	0.328	0.471	1	Ttc5	ENSMUSG00000006288	14
ENSMUSG00000026811-St6galnac6	0.0669171	-0.0909039	0.067	0.127	1	St6galnac6	ENSMUSG00000026811	2
ENSMUSG00000103139-Gm37982	0.0669528	-0.0305008	0.059	0.12	1	Gm37982	ENSMUSG00000103139	1
ENSMUSG00000038970-Lmtk2	0.0670464	0.0860081	0.387	0.57	1	Lmtk2	ENSMUSG00000038970	5
ENSMUSG00000020607-Lratd1	0.0671348	-0.0806286	0.067	0.127	1	Lratd1	ENSMUSG00000020607	12
ENSMUSG00000020153-Ndufs7	0.0671569	-0.0732184	0.101	0.175	1	Ndufs7	ENSMUSG00000020153	10
ENSMUSG00000060261-Gtf2i	0.0671697	0.244586	0.748	0.792	1	Gtf2i	ENSMUSG00000060261	5
ENSMUSG00000001518-Itfg2	0.0671775	-0.0434424	0.176	0.274	1	Itfg2	ENSMUSG00000001518	6
ENSMUSG00000050052-Tdrp	0.0674159	0.0875209	0.235	0.37	1	Tdrp	ENSMUSG00000050052	8
ENSMUSG00000007564-Ppp2r1a	0.067428	-0.00341858	0.244	0.357	1	Ppp2r1a	ENSMUSG00000007564	17
ENSMUSG00000034723-Tmx4	0.067431	-0.101355	0.269	0.375	1	Tmx4	ENSMUSG00000034723	2
ENSMUSG00000052581-Lrrtm4	0.0675381	0.178508	0.101	0.058	1	Lrrtm4	ENSMUSG00000052581	6
ENSMUSG00000024982-Zdhhc6	0.067621	0.0439265	0.227	0.352	1	Zdhhc6	ENSMUSG00000024982	19
ENSMUSG00000028759-Hp1bp3	0.067645	-0.0838788	0.445	0.595	1	Hp1bp3	ENSMUSG00000028759	4
ENSMUSG00000026492-Tfb2m	0.0676576	-0.0558553	0.143	0.226	1	Tfb2m	ENSMUSG00000026492	1
ENSMUSG00000026228-Htr2b	0.0676612	0.0213651	0.185	0.29	1	Htr2b	ENSMUSG00000026228	1
ENSMUSG00000019124-Scrn1	0.067722	0.0304035	0.504	0.737	1	Scrn1	ENSMUSG00000019124	6
ENSMUSG00000052837-Junb	0.06773	-0.097338	0.05	0.104	1	Junb	ENSMUSG00000052837	8
ENSMUSG00000036591-Arhgap21	0.067743	-0.0146657	0.462	0.636	1	Arhgap21	ENSMUSG00000036591	2
ENSMUSG00000031513-Leprotl1	0.0677509	-0.00981459	0.134	0.22	1	Leprotl1	ENSMUSG00000031513	8
ENSMUSG00000020490-Btnl10	0.067804	0.336274	0.361	0.32	1	Btnl10	ENSMUSG00000020490	11
ENSMUSG00000022335-Zfat	0.0678073	-0.0585814	0.101	0.174	1	Zfat	ENSMUSG00000022335	15
ENSMUSG00000003363-Pld3	0.0678317	0.0563638	0.193	0.294	1	Pld3	ENSMUSG00000003363	7
ENSMUSG00000052955-Cpvl	0.0678502	-0.104238	0.05	0.104	1	Cpvl	ENSMUSG00000052955	6
ENSMUSG00000104548-Gm43857	0.0679058	-0.00439313	0.076	0.142	1	Gm43857	ENSMUSG00000104548	3
ENSMUSG00000002718-Cse1l	0.0679762	0.0770212	0.37	0.531	1	Cse1l	ENSMUSG00000002718	2
ENSMUSG00000031198-Fundc2	0.0680051	-0.0638221	0.118	0.194	1	Fundc2	ENSMUSG00000031198	20
ENSMUSG00000032409-Atr	0.0680549	-0.11896	0.563	0.712	1	Atr	ENSMUSG00000032409	9
ENSMUSG00000040312-Cchcr1	0.0680702	-0.0330365	0.109	0.187	1	Cchcr1	ENSMUSG00000040312	17
ENSMUSG00000039686-Zer1	0.0680742	0.0417352	0.185	0.287	1	Zer1	ENSMUSG00000039686	2
ENSMUSG00000025935-Tram1	0.0681061	0.0286776	0.16	0.253	1	Tram1	ENSMUSG00000025935	1
ENSMUSG00000077450-Rab11b	0.0682042	-0.00519645	0.269	0.398	1	Rab11b	ENSMUSG00000077450	17
ENSMUSG00000061950-Ppp4r1	0.0682082	-0.0620052	0.706	0.866	1	Ppp4r1	ENSMUSG00000061950	17
ENSMUSG00000070327-Rnf213	0.0682245	0.0193557	0.639	0.831	1	Rnf213	ENSMUSG00000070327	11
ENSMUSG00000023044-Csad	0.0682384	-0.0505513	0.227	0.338	1	Csad	ENSMUSG00000023044	15
ENSMUSG00000078810-Gp6	0.0683054	-0.0417961	0.059	0.12	1	Gp6	ENSMUSG00000078810	7
ENSMUSG00000026610-Esrrg	0.0683416	0.310859	0.109	0.067	1	Esrrg	ENSMUSG00000026610	1
ENSMUSG00000022556-Hsf1	0.0684182	-0.0242883	0.193	0.294	1	Hsf1	ENSMUSG00000022556	15
ENSMUSG00000062580-Timm17a	0.0684792	0.0700728	0.21	0.326	1	Timm17a	ENSMUSG00000062580	1
ENSMUSG00000054920-Klhl5	0.068495	0.346751	0.546	0.568	1	Klhl5	ENSMUSG00000054920	5
ENSMUSG00000038346-Zfp384	0.0684974	0.00428614	0.193	0.304	1	Zfp384	ENSMUSG00000038346	6
ENSMUSG00000019864-Rtn4ip1	0.0684988	-0.0303622	0.084	0.15	1	Rtn4ip1	ENSMUSG00000019864	10
ENSMUSG00000018572-Phf23	0.0685307	-0.032547	0.16	0.255	1	Phf23	ENSMUSG00000018572	11
ENSMUSG00000068686-Cd59b	0.06859	-0.0701503	0.05	0.106	1	Cd59b	ENSMUSG00000068686	2
ENSMUSG00000021276-Cinp	0.0685906	0.0919464	0.101	0.181	1	Cinp	ENSMUSG00000021276	12
ENSMUSG00000025898-Cwf19l2	0.0685968	-0.0829789	0.605	0.77	1	Cwf19l2	ENSMUSG00000025898	9
ENSMUSG00000045639-Zfp629	0.0688175	-0.0599055	0.05	0.104	1	Zfp629	ENSMUSG00000045639	7
ENSMUSG00000024826-Dpf2	0.068848	0.130033	0.193	0.304	1	Dpf2	ENSMUSG00000024826	19
ENSMUSG00000038305-Spats2l	0.0690382	-0.0384866	0.176	0.269	1	Spats2l	ENSMUSG00000038305	1
ENSMUSG00000108145-Gm38811	0.0690394	0.036501	0.059	0.118	1	Gm38811	ENSMUSG00000108145	6
ENSMUSG00000040462-Os9	0.0690853	-0.00461709	0.202	0.306	1	Os9	ENSMUSG00000040462	10
ENSMUSG00000020561-Polr1f	0.0691146	-0.0155492	0.109	0.188	1	Polr1f	ENSMUSG00000020561	12
ENSMUSG00000024812-Tjp2	0.0691444	0.022939	0.529	0.709	1	Tjp2	ENSMUSG00000024812	19
ENSMUSG00000022790-Igsf11	0.069164	0.345992	0.454	0.472	1	Igsf11	ENSMUSG00000022790	16
ENSMUSG00000024410-Rmc1	0.0691717	-0.0072384	0.076	0.142	1	Rmc1	ENSMUSG00000024410	18
ENSMUSG00000089968-Nckap5los	0.0692241	-0.0796969	0.126	0.205	1	Nckap5los	ENSMUSG00000089968	15
ENSMUSG00000022721-Trmt2a	0.0692388	-0.0484059	0.118	0.195	1	Trmt2a	ENSMUSG00000022721	16
ENSMUSG00000096991-Gm26789	0.0692905	-0.0352931	0.076	0.143	1	Gm26789	ENSMUSG00000096991	10
ENSMUSG00000035293-G2e3	0.0693072	-0.0939246	0.218	0.323	1	G2e3	ENSMUSG00000035293	12
ENSMUSG00000002396-Ocel1	0.0693554	-0.0331978	0.109	0.18	1	Ocel1	ENSMUSG00000002396	8
ENSMUSG00000017417-Plxdc1	0.0694386	-0.0640464	0.05	0.106	1	Plxdc1	ENSMUSG00000017417	11
ENSMUSG00000020116-Pno1	0.0694386	-0.0207694	0.05	0.106	1	Pno1	ENSMUSG00000020116	11
ENSMUSG00000027630-Tbl1xr1	0.0694535	-0.0435147	0.361	0.507	1	Tbl1xr1	ENSMUSG00000027630	3
ENSMUSG00000085111-Ascl4	0.0694544	-0.0155067	0.076	0.145	1	Ascl4	ENSMUSG00000085111	10
ENSMUSG00000025871-4833439L19Rik	0.0694889	-0.0487112	0.185	0.283	1	4833439L19Rik	ENSMUSG00000025871	13
ENSMUSG00000120340-A330069E16Rik	0.0695504	-0.0721154	0.05	0.104	1	A330069E16Rik	ENSMUSG00000120340
ENSMUSG00000043631-Ecm2	0.0695504	-0.132274	0.05	0.104	1	Ecm2	ENSMUSG00000043631	13
ENSMUSG00000017421-Zfp207	0.0696989	-0.0587686	0.597	0.783	1	Zfp207	ENSMUSG00000017421	11
ENSMUSG00000023027-Atf1	0.0697255	0.0349354	0.328	0.483	1	Atf1	ENSMUSG00000023027	15
ENSMUSG00000026255-Efhd1	0.0697366	-0.0754496	0.538	0.663	1	Efhd1	ENSMUSG00000026255	1
ENSMUSG00000025240-Sacm1l	0.0697914	-0.0596079	0.378	0.514	1	Sacm1l	ENSMUSG00000025240	9
ENSMUSG00000020546-Stxbp4	0.069793	-0.0130991	0.252	0.366	1	Stxbp4	ENSMUSG00000020546	11
ENSMUSG00000037617-Spag1	0.0698265	-0.0196441	0.109	0.184	1	Spag1	ENSMUSG00000037617	15
ENSMUSG00000022463-Srebf2	0.0698427	-0.0346723	0.294	0.423	1	Srebf2	ENSMUSG00000022463	15
ENSMUSG00000026249-Serpine2	0.0698973	0.0751101	0.168	0.267	1	Serpine2	ENSMUSG00000026249	1
ENSMUSG00000120869-ENSMUSG00000120869	0.0699274	-0.0784902	0.05	0.106	1	ENSMUSG00000120869	ENSMUSG00000120869
ENSMUSG00000110202-Gm45435	0.0699464	0.0948773	0.126	0.212	1	Gm45435	ENSMUSG00000110202	8
ENSMUSG00000068290-Ddrgk1	0.0699501	0.0753098	0.202	0.325	1	Ddrgk1	ENSMUSG00000068290	2
ENSMUSG00000028518-Prkaa2	0.0700438	0.0665925	0.16	0.258	1	Prkaa2	ENSMUSG00000028518	4
ENSMUSG00000032725-Folr2	0.0701118	0.00766288	0.067	0.13	1	Folr2	ENSMUSG00000032725	7
ENSMUSG00000030336-Cd27	0.0702346	0.022783	0.092	0.164	1	Cd27	ENSMUSG00000030336	6
ENSMUSG00000070436-Serpinh1	0.0703607	-0.0239119	0.143	0.226	1	Serpinh1	ENSMUSG00000070436	7
ENSMUSG00000018322-Tomm34	0.0704352	-0.0348182	0.319	0.462	1	Tomm34	ENSMUSG00000018322	2
ENSMUSG00000045594-Glb1	0.0704811	0.0342265	0.168	0.263	1	Glb1	ENSMUSG00000045594	9
ENSMUSG00000004561-Mettl17	0.0705336	0.0393405	0.126	0.214	1	Mettl17	ENSMUSG00000004561	14
ENSMUSG00000021007-Spata7	0.0705623	0.0819312	0.294	0.43	1	Spata7	ENSMUSG00000021007	12
ENSMUSG00000037426-Depdc5	0.070598	0.0746082	0.286	0.432	1	Depdc5	ENSMUSG00000037426	5
ENSMUSG00000087549-Gm13427	0.0706151	-0.00103684	0.067	0.132	1	Gm13427	ENSMUSG00000087549	2
ENSMUSG00000025153-Fasn	0.0706539	-0.0538509	0.345	0.485	1	Fasn	ENSMUSG00000025153	11
ENSMUSG00000024378-Stard4	0.0706618	-0.0743982	0.05	0.104	1	Stard4	ENSMUSG00000024378	18
ENSMUSG00000023000-Dhh	0.0706631	0.117728	0.193	0.304	1	Dhh	ENSMUSG00000023000	15
ENSMUSG00000096151-Olfr477	0.0706999	-0.0399497	0.101	0.171	1	Olfr477	ENSMUSG00000096151	7
ENSMUSG00000042302-Ehbp1	0.0707807	-0.0370291	0.412	0.575	1	Ehbp1	ENSMUSG00000042302	11
ENSMUSG00000046574-Prr12	0.0707914	0.0125709	0.286	0.428	1	Prr12	ENSMUSG00000046574	7
ENSMUSG00000056268-Dennd1b	0.0707986	-0.079304	0.487	0.656	1	Dennd1b	ENSMUSG00000056268	1
ENSMUSG00000028447-Dctn3	0.0708484	-0.032885	0.118	0.199	1	Dctn3	ENSMUSG00000028447	4
ENSMUSG00000033434-Gtpbp6	0.0708941	0.0601721	0.126	0.209	1	Gtpbp6	ENSMUSG00000033434	5
ENSMUSG00000018583-G3bp1	0.0709557	-0.035548	0.378	0.54	1	G3bp1	ENSMUSG00000018583	11
ENSMUSG00000030613-Ccdc90b	0.0709921	-0.0607168	0.294	0.416	1	Ccdc90b	ENSMUSG00000030613	7
ENSMUSG00000002393-Nr2f6	0.0710046	0.0605515	0.05	0.109	1	Nr2f6	ENSMUSG00000002393	8
ENSMUSG00000002546-Golga2	0.0710129	0.0500399	0.185	0.29	1	Golga2	ENSMUSG00000002546	2
ENSMUSG00000034573-Ptpn13	0.0710594	0.293615	0.681	0.777	1	Ptpn13	ENSMUSG00000034573	5
ENSMUSG00000056832-Ttc26	0.0710939	-0.0504194	0.076	0.141	1	Ttc26	ENSMUSG00000056832	6
ENSMUSG00000050088-1600012H06Rik	0.0710942	-0.0891932	0.16	0.24	1	1600012H06Rik	ENSMUSG00000050088	17
ENSMUSG00000007987-Ift22	0.0711065	-0.0669434	0.084	0.15	1	Ift22	ENSMUSG00000007987	5
ENSMUSG00000021978-Extl3	0.0712616	0.0111361	0.235	0.352	1	Extl3	ENSMUSG00000021978	14
ENSMUSG00000115355-4930445E18Rik	0.0712619	-0.10187	0.059	0.114	1	4930445E18Rik	ENSMUSG00000115355	15
ENSMUSG00000052915-Msl1	0.0712631	-0.0383582	0.126	0.209	1	Msl1	ENSMUSG00000052915	11
ENSMUSG00000041921-Metap1d	0.0713138	-0.0627644	0.437	0.575	1	Metap1d	ENSMUSG00000041921	2
ENSMUSG00000035517-Tdrd7	0.0713438	0.00850567	0.134	0.219	1	Tdrd7	ENSMUSG00000035517	4
ENSMUSG00000050350-Gpr18	0.0713703	0.0318542	0.168	0.272	1	Gpr18	ENSMUSG00000050350	14
ENSMUSG00000022761-Lztr1	0.0713983	-0.00419939	0.16	0.256	1	Lztr1	ENSMUSG00000022761	16
ENSMUSG00000029554-Mad1l1	0.0714115	0.0456693	0.319	0.465	1	Mad1l1	ENSMUSG00000029554	5
ENSMUSG00000038002-Cramp1	0.0714244	0.0644735	0.336	0.481	1	Cramp1	ENSMUSG00000038002	17
ENSMUSG00000040883-Tmem205	0.07148	-0.015857	0.134	0.22	1	Tmem205	ENSMUSG00000040883	9
ENSMUSG00000087556-Gm15764	0.071504	0.00817451	0.176	0.267	1	Gm15764	ENSMUSG00000087556	16
ENSMUSG00000025354-Dnajc14	0.0715316	-0.03303	0.076	0.141	1	Dnajc14	ENSMUSG00000025354	10
ENSMUSG00000026342-Slc35f5	0.0716903	0.0278747	0.193	0.298	1	Slc35f5	ENSMUSG00000026342	1
ENSMUSG00000097523-1700022N22Rik	0.0717806	0.234506	0.261	0.212	1	1700022N22Rik	ENSMUSG00000097523	17
ENSMUSG00000067567-Hdac8	0.0718498	-0.0549199	0.866	0.951	1	Hdac8	ENSMUSG00000067567	20
ENSMUSG00000021650-Ptcd2	0.0718613	-0.0266025	0.076	0.141	1	Ptcd2	ENSMUSG00000021650	13
ENSMUSG00000066278-Vps37b	0.0718682	-0.0526613	0.261	0.379	1	Vps37b	ENSMUSG00000066278	5
ENSMUSG00000021747-Cfap20dc	0.0719137	-0.0274951	0.05	0.104	1	Cfap20dc	ENSMUSG00000021747	14
ENSMUSG00000071181-3830408C21Rik	0.0719137	-0.069026	0.05	0.104	1	3830408C21Rik	ENSMUSG00000071181	13
ENSMUSG00000022443-Myh9	0.0719378	0.055794	0.311	0.462	1	Myh9	ENSMUSG00000022443	15
ENSMUSG00000037260-Hgsnat	0.0719683	0.0403177	0.261	0.391	1	Hgsnat	ENSMUSG00000037260	8
ENSMUSG00000057133-Chd6	0.0719964	-0.02205	0.866	0.942	1	Chd6	ENSMUSG00000057133	2
ENSMUSG00000109745-1700018G05Rik	0.072067	-0.0380373	0.092	0.162	1	1700018G05Rik	ENSMUSG00000109745	20
ENSMUSG00000059939-9430015G10Rik	0.0720687	-0.0028405	0.118	0.195	1	9430015G10Rik	ENSMUSG00000059939	4
ENSMUSG00000002660-Clpp	0.0720714	-0.00368208	0.16	0.252	1	Clpp	ENSMUSG00000002660	17
ENSMUSG00000031828-Klhl36	0.0721663	0.0627914	0.143	0.237	1	Klhl36	ENSMUSG00000031828	8
ENSMUSG00000022474-Pmm1	0.0721922	0.0894271	0.076	0.141	1	Pmm1	ENSMUSG00000022474	15
ENSMUSG00000048696-Mex3d	0.0722454	-0.070625	0.084	0.148	1	Mex3d	ENSMUSG00000048696	10
ENSMUSG00000041930-Fam222a	0.0722638	0.0719793	0.252	0.376	1	Fam222a	ENSMUSG00000041930	5
ENSMUSG00000063800-Prpf38a	0.072341	0.039222	0.134	0.221	1	Prpf38a	ENSMUSG00000063800	4
ENSMUSG00000025817-Nudt5	0.0724292	-0.0642004	0.42	0.565	1	Nudt5	ENSMUSG00000025817	2
ENSMUSG00000061981-Flot2	0.0724501	-0.0497974	0.21	0.318	1	Flot2	ENSMUSG00000061981	11
ENSMUSG00000036644-Tbc1d9b	0.0725045	0.0289486	0.387	0.528	1	Tbc1d9b	ENSMUSG00000036644	11
ENSMUSG00000106627-Gm21680	0.0725213	-0.0394308	0.05	0.107	1	Gm21680	ENSMUSG00000106627	5
ENSMUSG00000031485-Plpbp	0.072566	-0.0902672	0.151	0.234	1	Plpbp	ENSMUSG00000031485	8
ENSMUSG00000117505-Gm9993	0.0725839	-0.012707	0.16	0.251	1	Gm9993	ENSMUSG00000117505	18
ENSMUSG00000025757-Hspa4l	0.0727075	-0.0392559	0.361	0.521	1	Hspa4l	ENSMUSG00000025757	3
ENSMUSG00000028525-Pde4b	0.0727178	0.0619273	0.227	0.333	1	Pde4b	ENSMUSG00000028525	4
ENSMUSG00000029171-Pgm2	0.0728118	0.0303102	0.118	0.196	1	Pgm2	ENSMUSG00000029171	5
ENSMUSG00000011877-Git1	0.0728417	0.00377715	0.067	0.13	1	Git1	ENSMUSG00000011877	11
ENSMUSG00000086234-Usp46os2	0.0729286	-0.0361709	0.084	0.153	1	Usp46os2	ENSMUSG00000086234	5
ENSMUSG00000042350-Arel1	0.0731268	-0.0741207	0.235	0.345	1	Arel1	ENSMUSG00000042350	12
ENSMUSG00000024908-Ppp6r3	0.0731592	-0.106257	0.672	0.841	1	Ppp6r3	ENSMUSG00000024908	19
ENSMUSG00000024007-Ppil1	0.0732315	-0.0438104	0.059	0.117	1	Ppil1	ENSMUSG00000024007	17
ENSMUSG00000022369-Mtbp	0.0733489	-0.0497894	0.118	0.194	1	Mtbp	ENSMUSG00000022369	15
ENSMUSG00000032420-Nt5e	0.0734026	0.112382	0.437	0.61	1	Nt5e	ENSMUSG00000032420	9
ENSMUSG00000060699-Vmn1r35	0.0734061	-0.0806987	0.059	0.116	1	Vmn1r35	ENSMUSG00000060699	6
ENSMUSG00000066705-Fxyd6	0.0734065	-0.00546958	0.412	0.593	1	Fxyd6	ENSMUSG00000066705	9
ENSMUSG00000040263-Klhdc4	0.0734424	-0.0606395	0.084	0.148	1	Klhdc4	ENSMUSG00000040263	8
ENSMUSG00000022905-Kpna1	0.0734946	-0.016592	0.311	0.446	1	Kpna1	ENSMUSG00000022905	16
ENSMUSG00000014496-Ankrd28	0.0736162	-0.108614	0.714	0.876	1	Ankrd28	ENSMUSG00000014496	14
ENSMUSG00000085106-Gm16000	0.0736276	-0.00177015	0.21	0.308	1	Gm16000	ENSMUSG00000085106	3
ENSMUSG00000085655-Gm15952	0.0736902	0.0815879	0.328	0.462	1	Gm15952	ENSMUSG00000085655	3
ENSMUSG00000048279-Sacs	0.0737371	-0.0177794	0.092	0.164	1	Sacs	ENSMUSG00000048279	14
ENSMUSG00000028517-Plpp3	0.0737581	0.0380333	0.303	0.439	1	Plpp3	ENSMUSG00000028517	4
ENSMUSG00000037656-Slc20a2	0.0738274	0.113042	0.487	0.68	1	Slc20a2	ENSMUSG00000037656	8
ENSMUSG00000046991-Wdr27	0.0738411	-0.0546211	0.059	0.117	1	Wdr27	ENSMUSG00000046991	17
ENSMUSG00000042492-Tbc1d10b	0.07385	0.0303091	0.101	0.175	1	Tbc1d10b	ENSMUSG00000042492	7
ENSMUSG00000072683-Gm7457	0.0738605	-0.0408236	0.067	0.128	1	Gm7457	ENSMUSG00000072683	6
ENSMUSG00000033883-Zfp267	0.0738679	0.00674254	0.076	0.142	1	Zfp267	ENSMUSG00000033883	3
ENSMUSG00000005505-Kbtbd4	0.0738967	-0.0710313	0.059	0.116	1	Kbtbd4	ENSMUSG00000005505	2
ENSMUSG00000033530-Ttc7b	0.0741216	0.361141	0.571	0.614	1	Ttc7b	ENSMUSG00000033530	12
ENSMUSG00000019659-Ccdc12	0.0742036	-0.0110192	0.277	0.403	1	Ccdc12	ENSMUSG00000019659	9
ENSMUSG00000046707-Csnk2a2	0.0743319	-0.0716879	0.336	0.471	1	Csnk2a2	ENSMUSG00000046707	8
ENSMUSG00000020719-Ddx5	0.0743383	0.142613	0.916	0.986	1	Ddx5	ENSMUSG00000020719	11
ENSMUSG00000047888-Tnrc6b	0.0743467	0.00952771	0.798	0.922	1	Tnrc6b	ENSMUSG00000047888	15
ENSMUSG00000049231-Gm12497	0.0743535	0.00340195	0.109	0.185	1	Gm12497	ENSMUSG00000049231	3
ENSMUSG00000072589-Gm10371	0.0744226	0.0401098	0.076	0.139	1	Gm10371	ENSMUSG00000072589	14
ENSMUSG00000010080-Epn3	0.0745073	-0.104053	0.109	0.175	1	Epn3	ENSMUSG00000010080	11
ENSMUSG00000066880-Zfp617	0.0745587	-0.03056	0.101	0.17	1	Zfp617	ENSMUSG00000066880	8
ENSMUSG00000110179-Gm39168	0.0745619	0.357371	0.101	0.061	1	Gm39168	ENSMUSG00000110179	8
ENSMUSG00000086155-9430041J12Rik	0.0745675	0.0210765	0.311	0.458	1	9430041J12Rik	ENSMUSG00000086155	7
ENSMUSG00000040390-Map3k10	0.0746209	0.0137373	0.176	0.28	1	Map3k10	ENSMUSG00000040390	7
ENSMUSG00000085436-Zfp335os	0.0746676	-0.0133317	0.084	0.149	1	Zfp335os	ENSMUSG00000085436	2
ENSMUSG00000026153-Fam135a	0.0747117	0.0203441	0.563	0.76	1	Fam135a	ENSMUSG00000026153	1
ENSMUSG00000021832-Psmc6	0.0747432	-0.0774046	0.462	0.611	1	Psmc6	ENSMUSG00000021832	14
ENSMUSG00000055128-Cgrrf1	0.0747611	-0.00997699	0.126	0.205	1	Cgrrf1	ENSMUSG00000055128	14
ENSMUSG00000006418-Rnf114	0.0748018	0.0211628	0.176	0.277	1	Rnf114	ENSMUSG00000006418	2
ENSMUSG00000022898-Vps26c	0.0748589	0.00992021	0.109	0.187	1	Vps26c	ENSMUSG00000022898	16
ENSMUSG00000057181-5730455P16Rik	0.0748791	-0.0704311	0.151	0.234	1	5730455P16Rik	ENSMUSG00000057181	11
ENSMUSG00000023886-Smoc2	0.075086	0.074743	0.101	0.175	1	Smoc2	ENSMUSG00000023886	17
ENSMUSG00000109321-A330076H08Rik	0.0751289	-0.0812904	0.185	0.28	1	A330076H08Rik	ENSMUSG00000109321	7
ENSMUSG00000021047-Nova1	0.0751702	0.00673041	0.084	0.15	1	Nova1	ENSMUSG00000021047	12
ENSMUSG00000021638-Ocln	0.0753122	0.362825	0.546	0.578	1	Ocln	ENSMUSG00000021638	13
ENSMUSG00000020150-Gamt	0.0754851	-0.00308389	0.328	0.462	1	Gamt	ENSMUSG00000020150	10
ENSMUSG00000024335-Brd2	0.0755805	-0.0882294	0.336	0.472	1	Brd2	ENSMUSG00000024335	17
ENSMUSG00000031066-Usp11	0.0756711	-0.0556101	0.202	0.295	1	Usp11	ENSMUSG00000031066	20
ENSMUSG00000099051-Gm27241	0.075678	-0.0170797	0.16	0.248	1	Gm27241	ENSMUSG00000099051	9
ENSMUSG00000020708-Psmc5	0.075928	-0.0437693	0.176	0.272	1	Psmc5	ENSMUSG00000020708	11
ENSMUSG00000052040-Klf13	0.0760012	0.049664	0.429	0.603	1	Klf13	ENSMUSG00000052040	7
ENSMUSG00000019433-Gipc1	0.0761172	-0.0501888	0.084	0.15	1	Gipc1	ENSMUSG00000019433	8
ENSMUSG00000026335-Pam	0.0761248	0.247581	0.303	0.43	1	Pam	ENSMUSG00000026335	1
ENSMUSG00000061082-Plac1	0.0761308	0.05139	0.261	0.375	1	Plac1	ENSMUSG00000061082	20
ENSMUSG00000033826-Dnah8	0.0761359	0.0274548	0.067	0.13	1	Dnah8	ENSMUSG00000033826	17
ENSMUSG00000021277-Traf3	0.0761484	0.0322828	0.16	0.253	1	Traf3	ENSMUSG00000021277	12
ENSMUSG00000063108-Zfp26	0.076209	-0.062072	0.286	0.404	1	Zfp26	ENSMUSG00000063108	9
ENSMUSG00000112237-D630033A02Rik	0.0762901	-0.0775971	0.126	0.203	1	D630033A02Rik	ENSMUSG00000112237	10
ENSMUSG00000028960-Ube4b	0.0763902	0.0752491	0.378	0.514	1	Ube4b	ENSMUSG00000028960	4
ENSMUSG00000002835-Chaf1a	0.07647	-0.0717119	0.076	0.136	1	Chaf1a	ENSMUSG00000002835	17
ENSMUSG00000079467-Gm14966	0.0764811	-0.0265961	0.109	0.182	1	Gm14966	ENSMUSG00000079467	19
ENSMUSG00000029062-Cdk11b	0.0764888	-0.108303	0.479	0.652	1	Cdk11b	ENSMUSG00000029062	4
ENSMUSG00000029394-Cdk2ap1	0.0766105	0.0411915	0.193	0.301	1	Cdk2ap1	ENSMUSG00000029394	5
ENSMUSG00000097048-1600020E01Rik	0.0766361	0.0680201	0.387	0.511	1	1600020E01Rik	ENSMUSG00000097048	6
ENSMUSG00000022680-Pdxdc1	0.0766721	0.0195585	0.429	0.603	1	Pdxdc1	ENSMUSG00000022680	16
ENSMUSG00000097536-2610037D02Rik	0.0766726	0.0315815	0.319	0.453	1	2610037D02Rik	ENSMUSG00000097536	15
ENSMUSG00000021707-Dhfr	0.076743	0.0558335	0.101	0.177	1	Dhfr	ENSMUSG00000021707	13
ENSMUSG00000057506-Bloc1s2	0.0767571	0.0207252	0.227	0.337	1	Bloc1s2	ENSMUSG00000057506	19
ENSMUSG00000033902-Mapkbp1	0.0769036	-0.0168799	0.429	0.593	1	Mapkbp1	ENSMUSG00000033902	2
ENSMUSG00000030522-Mtmr10	0.0769043	-0.0141131	0.084	0.15	1	Mtmr10	ENSMUSG00000030522	7
ENSMUSG00000078572-Ndufaf8	0.0769402	-0.0410915	0.067	0.127	1	Ndufaf8	ENSMUSG00000078572	11
ENSMUSG00000114563-1700016K05Rik	0.0769784	-0.0911324	0.092	0.16	1	1700016K05Rik	ENSMUSG00000114563	17
ENSMUSG00000051495-Irf2bp2	0.0769847	0.0245872	0.235	0.358	1	Irf2bp2	ENSMUSG00000051495	8
ENSMUSG00000026270-Capn10	0.0770838	-0.0349332	0.202	0.295	1	Capn10	ENSMUSG00000026270	1
ENSMUSG00000100931-Gm28085	0.0770944	-0.0737542	0.109	0.181	1	Gm28085	ENSMUSG00000100931	9
ENSMUSG00000029089-5730480H06Rik	0.0771269	0.036047	0.185	0.287	1	5730480H06Rik	ENSMUSG00000029089	5
ENSMUSG00000032743-Katnip	0.0771702	-0.0940057	0.639	0.83	1	Katnip	ENSMUSG00000032743	7
ENSMUSG00000021981-Cab39l	0.0772455	-0.0114644	0.378	0.547	1	Cab39l	ENSMUSG00000021981	14
ENSMUSG00000042831-Alkbh6	0.0772768	0.0330991	0.059	0.12	1	Alkbh6	ENSMUSG00000042831	7
ENSMUSG00000056121-Fez2	0.07731	-0.0256164	0.269	0.38	1	Fez2	ENSMUSG00000056121	17
ENSMUSG00000073007-Tent5d	0.0773375	-0.130418	0.496	0.639	1	Tent5d	ENSMUSG00000073007	20
ENSMUSG00000032306-Mpi	0.0773715	0.0233255	0.05	0.104	1	Mpi	ENSMUSG00000032306	9
ENSMUSG00000041560-Nop53	0.0773724	-0.0227287	0.134	0.213	1	Nop53	ENSMUSG00000041560	7
ENSMUSG00000053617-Sh3pxd2a	0.0774244	-0.0133648	0.076	0.141	1	Sh3pxd2a	ENSMUSG00000053617	19
ENSMUSG00000118341-Gm50252	0.0774425	-0.0783312	0.143	0.224	1	Gm50252	ENSMUSG00000118341	17
ENSMUSG00000052632-Asap2	0.0774906	0.011445	0.143	0.224	1	Asap2	ENSMUSG00000052632	12
ENSMUSG00000020333-Acsl6	0.077516	0.0178252	0.134	0.216	1	Acsl6	ENSMUSG00000020333	11
ENSMUSG00000060924-Csmd1	0.0777289	-0.0818436	0.059	0.114	1	Csmd1	ENSMUSG00000060924	8
ENSMUSG00000000916-Nsun5	0.0777306	-0.0180895	0.109	0.182	1	Nsun5	ENSMUSG00000000916	5
ENSMUSG00000020255-Nopchap1	0.0777459	0.0754758	0.303	0.444	1	Nopchap1	ENSMUSG00000020255	10
ENSMUSG00000121489-1810014B01Rik	0.0777548	-0.0425465	0.16	0.244	1	1810014B01Rik	ENSMUSG00000121489	10
ENSMUSG00000028641-P3h1	0.0777593	0.00148944	0.134	0.224	1	P3h1	ENSMUSG00000028641	4
ENSMUSG00000035151-Elmod2	0.0777793	-0.0460123	0.143	0.224	1	Elmod2	ENSMUSG00000035151	8
ENSMUSG00000031072-LTO1	0.077838	0.026786	0.109	0.184	1	LTO1	ENSMUSG00000031072	7
ENSMUSG00000040624-Plekhg1	0.0778564	0.294504	0.79	0.875	1	Plekhg1	ENSMUSG00000040624	10
ENSMUSG00000035051-Dhx57	0.0781004	-0.0973314	0.412	0.563	1	Dhx57	ENSMUSG00000035051	17
ENSMUSG00000004319-Clcn3	0.0781526	-0.00793759	0.462	0.667	1	Clcn3	ENSMUSG00000004319	8
ENSMUSG00000075015-Gm10801	0.0781957	-0.114778	0.092	0.157	1	Gm10801	ENSMUSG00000075015	2
ENSMUSG00000037531-Mrpl47	0.0783052	-0.0486351	0.059	0.116	1	Mrpl47	ENSMUSG00000037531	3
ENSMUSG00000034574-Daam1	0.0783145	0.415947	0.378	0.351	1	Daam1	ENSMUSG00000034574	12
ENSMUSG00000020390-Ube2b	0.0783301	-0.0747392	0.588	0.742	1	Ube2b	ENSMUSG00000020390	11
ENSMUSG00000050732-Vamp8	0.0783531	-0.0238756	0.059	0.117	1	Vamp8	ENSMUSG00000050732	6
ENSMUSG00000037111-Setd7	0.0783645	-0.0783803	0.076	0.136	1	Setd7	ENSMUSG00000037111	3
ENSMUSG00000042581-Thsd7b	0.0783861	-0.0491145	0.101	0.173	1	Thsd7b	ENSMUSG00000042581	1
ENSMUSG00000033157-Abhd10	0.0784509	-0.0806284	0.109	0.18	1	Abhd10	ENSMUSG00000033157	16
ENSMUSG00000034354-Mtmr3	0.0784781	-0.100333	0.681	0.827	1	Mtmr3	ENSMUSG00000034354	11
ENSMUSG00000022811-Zfp148	0.0784848	-0.0381614	0.731	0.868	1	Zfp148	ENSMUSG00000022811	16
ENSMUSG00000062762-Ei24	0.0785245	-0.0239147	0.21	0.306	1	Ei24	ENSMUSG00000062762	9
ENSMUSG00000033454-Zbtb1	0.0785733	-0.00111338	0.109	0.184	1	Zbtb1	ENSMUSG00000033454	12
ENSMUSG00000086433-Rsf1os1	0.0785759	-0.0105326	0.571	0.745	1	Rsf1os1	ENSMUSG00000086433	7
ENSMUSG00000033499-Larp4b	0.0786743	-0.0110001	0.555	0.702	1	Larp4b	ENSMUSG00000033499	13
ENSMUSG00000012609-Ttll5	0.0787049	0.0395285	0.521	0.696	1	Ttll5	ENSMUSG00000012609	12
ENSMUSG00000009281-Rarres2	0.0787134	0.00253831	0.118	0.189	1	Rarres2	ENSMUSG00000009281	6
ENSMUSG00000025510-Cd151	0.0787272	0.0876093	0.21	0.327	1	Cd151	ENSMUSG00000025510	7
ENSMUSG00000030534-Vps33b	0.0787701	-0.0111459	0.109	0.18	1	Vps33b	ENSMUSG00000030534	7
ENSMUSG00000029781-Fkbp9	0.0787806	0.0559761	0.286	0.433	1	Fkbp9	ENSMUSG00000029781	6
ENSMUSG00000034192-Lsm3	0.078868	-0.0112031	0.059	0.117	1	Lsm3	ENSMUSG00000034192	6
ENSMUSG00000016256-Ctsz	0.0789399	0.0843011	0.076	0.142	1	Ctsz	ENSMUSG00000016256	2
ENSMUSG00000055553-Kxd1	0.0789852	-0.0317726	0.235	0.344	1	Kxd1	ENSMUSG00000055553	8
ENSMUSG00000036606-Plxnb2	0.0790388	0.0647183	0.227	0.347	1	Plxnb2	ENSMUSG00000036606	15
ENSMUSG00000052488-Cherp	0.0791906	-0.034106	0.227	0.326	1	Cherp	ENSMUSG00000052488	8
ENSMUSG00000019883-Echdc1	0.0792803	0.0377141	0.252	0.383	1	Echdc1	ENSMUSG00000019883	10
ENSMUSG00000024030-Abcg1	0.0792958	-0.00341221	0.076	0.142	1	Abcg1	ENSMUSG00000024030	17
ENSMUSG00000021392-Nol8	0.0793409	-0.0157466	0.185	0.281	1	Nol8	ENSMUSG00000021392	13
ENSMUSG00000120183-ENSMUSG00000120183	0.0793662	-0.0104774	0.126	0.208	1	ENSMUSG00000120183	ENSMUSG00000120183
ENSMUSG00000005763-Cd247	0.0794183	-0.0593156	0.059	0.114	1	Cd247	ENSMUSG00000005763	1
ENSMUSG00000117731-Gm50145	0.0794909	0.0554718	0.05	0.106	1	Gm50145	ENSMUSG00000117731	18
ENSMUSG00000035401-Emsy	0.0796325	0.0401038	0.361	0.514	1	Emsy	ENSMUSG00000035401	7
ENSMUSG00000020190-Mknk2	0.0796455	0.0304397	0.059	0.117	1	Mknk2	ENSMUSG00000020190	10
ENSMUSG00000047141-Zfp654	0.0797529	-0.0682248	0.294	0.403	1	Zfp654	ENSMUSG00000047141	16
ENSMUSG00000053510-Nrd1	0.0798125	0.262499	0.815	0.9	1	Nrd1	ENSMUSG00000053510	4
ENSMUSG00000034601-2700049A03Rik	0.0798424	0.0313695	0.218	0.32	1	2700049A03Rik	ENSMUSG00000034601	12
ENSMUSG00000034032-Rpap1	0.0798846	-0.0112845	0.218	0.325	1	Rpap1	ENSMUSG00000034032	2
ENSMUSG00000035048-Anapc13	0.0799278	-0.0299541	0.151	0.234	1	Anapc13	ENSMUSG00000035048	9
ENSMUSG00000001036-Epn2	0.0799929	0.0127359	0.16	0.249	1	Epn2	ENSMUSG00000001036	11
ENSMUSG00000024121-Atp6v0c	0.0799949	-0.00454459	0.303	0.432	1	Atp6v0c	ENSMUSG00000024121	17
ENSMUSG00000033526-Ppip5k1	0.0800336	0.0523049	0.16	0.252	1	Ppip5k1	ENSMUSG00000033526	2
ENSMUSG00000117647-Gm49969	0.0800621	0.0532503	0.185	0.295	1	Gm49969	ENSMUSG00000117647	17
ENSMUSG00000037313-Tacc3	0.0800759	-0.0523878	0.059	0.114	1	Tacc3	ENSMUSG00000037313	5
ENSMUSG00000059981-Taok2	0.0800901	0.0776373	0.151	0.237	1	Taok2	ENSMUSG00000059981	7
ENSMUSG00000031167-Rbm3	0.0801142	0.00806299	0.185	0.277	1	Rbm3	ENSMUSG00000031167	20
ENSMUSG00000087687-Pet100	0.0801575	0.127918	0.235	0.351	1	Pet100	ENSMUSG00000087687	8
ENSMUSG00000042605-Atxn2	0.0801788	0.26834	0.815	0.903	1	Atxn2	ENSMUSG00000042605	5
ENSMUSG00000060288-Ppih	0.0802601	-0.0746495	0.084	0.148	1	Ppih	ENSMUSG00000060288	4
ENSMUSG00000039987-Phtf2	0.0802852	0.0927464	0.37	0.526	1	Phtf2	ENSMUSG00000039987	5
ENSMUSG00000003316-Glg1	0.0802966	-0.0556415	0.672	0.865	1	Glg1	ENSMUSG00000003316	8
ENSMUSG00000070814-Zswim9	0.0802982	-0.00275512	0.059	0.117	1	Zswim9	ENSMUSG00000070814	7
ENSMUSG00000003068-Stk11	0.0803435	0.0207228	0.395	0.549	1	Stk11	ENSMUSG00000003068	10
ENSMUSG00000031644-Nek1	0.0806178	-0.0432032	0.345	0.496	1	Nek1	ENSMUSG00000031644	8
ENSMUSG00000009575-Cbx5	0.0807559	-0.0459909	0.437	0.591	1	Cbx5	ENSMUSG00000009575	15
ENSMUSG00000022120-Obi1	0.0807608	-0.0150424	0.134	0.213	1	Obi1	ENSMUSG00000022120	14
ENSMUSG00000085182-Gm13596	0.0807774	-0.00667182	0.05	0.104	1	Gm13596	ENSMUSG00000085182	2
ENSMUSG00000005533-Igf1r	0.0808265	0.610804	0.782	0.84	1	Igf1r	ENSMUSG00000005533	7
ENSMUSG00000020740-Gga3	0.0808375	-0.0877923	0.143	0.219	1	Gga3	ENSMUSG00000020740	11
ENSMUSG00000027961-Lrrc39	0.0808612	0.0173563	0.05	0.106	1	Lrrc39	ENSMUSG00000027961	3
ENSMUSG00000092345-Gm20503	0.0809162	-0.0260162	0.05	0.104	1	Gm20503	ENSMUSG00000092345	4
ENSMUSG00000059439-Bcas3	0.0810613	0.0440724	0.647	0.836	1	Bcas3	ENSMUSG00000059439	11
ENSMUSG00000062031-Pgghg	0.0811942	-0.0386447	0.05	0.104	1	Pgghg	ENSMUSG00000062031	7
ENSMUSG00000063889-Crem	0.0813147	0.0416775	0.218	0.325	1	Crem	ENSMUSG00000063889	18
ENSMUSG00000020196-Cabin1	0.0814444	-0.00191044	0.454	0.634	1	Cabin1	ENSMUSG00000020196	10
ENSMUSG00000024513-Mbd2	0.0815386	-0.073724	0.378	0.524	1	Mbd2	ENSMUSG00000024513	18
ENSMUSG00000007338-Mrpl49	0.0815448	-0.056256	0.067	0.125	1	Mrpl49	ENSMUSG00000007338	19
ENSMUSG00000070934-Rraga	0.0815451	0.0757931	0.092	0.163	1	Rraga	ENSMUSG00000070934	4
ENSMUSG00000042719-Naa25	0.0815897	-0.0101676	0.193	0.295	1	Naa25	ENSMUSG00000042719	5
ENSMUSG00000056536-Pign	0.0816149	-0.0206206	0.403	0.545	1	Pign	ENSMUSG00000056536	1
ENSMUSG00000102762-4930403P22Rik	0.0816817	-0.043991	0.176	0.267	1	4930403P22Rik	ENSMUSG00000102762	1
ENSMUSG00000001440-Kpnb1	0.0817182	0.0287172	0.227	0.343	1	Kpnb1	ENSMUSG00000001440	11
ENSMUSG00000087199-Gm15818	0.0817718	-0.0363692	0.076	0.136	1	Gm15818	ENSMUSG00000087199	1
ENSMUSG00000087177-E130307A14Rik	0.0818109	0.0547463	0.445	0.618	1	E130307A14Rik	ENSMUSG00000087177	10
ENSMUSG00000110424-Zbed5-ps	0.0818767	0.0159397	0.202	0.312	1	ps	ENSMUSG00000110424
ENSMUSG00000066842-Hmcn1	0.0818957	0.0510484	0.076	0.136	1	Hmcn1	ENSMUSG00000066842	1
ENSMUSG00000025821-Zfp282	0.081929	-0.0243467	0.277	0.4	1	Zfp282	ENSMUSG00000025821	6
ENSMUSG00000029571-Tmem106b	0.0819592	-0.0429562	0.193	0.281	1	Tmem106b	ENSMUSG00000029571	6
ENSMUSG00000032377-Plscr4	0.0819841	-0.0483808	0.059	0.116	1	Plscr4	ENSMUSG00000032377	9
ENSMUSG00000042246-Tmc7	0.0820203	0.00172195	0.345	0.487	1	Tmc7	ENSMUSG00000042246	7
ENSMUSG00000020496-Rnf187	0.0821101	-0.070087	0.218	0.306	1	Rnf187	ENSMUSG00000020496	11
ENSMUSG00000026896-Ifih1	0.0821181	-0.0354849	0.059	0.116	1	Ifih1	ENSMUSG00000026896	2
ENSMUSG00000040943-Tet2	0.0822523	0.0497061	0.328	0.469	1	Tet2	ENSMUSG00000040943	3
ENSMUSG00000004936-Map2k1	0.0823402	-0.0112202	0.176	0.267	1	Map2k1	ENSMUSG00000004936	9
ENSMUSG00000046836-Brox	0.0824795	0.015085	0.252	0.37	1	Brox	ENSMUSG00000046836	1
ENSMUSG00000026229-Psmd1	0.0825429	-0.0253094	0.412	0.574	1	Psmd1	ENSMUSG00000026229	1
ENSMUSG00000025381-Cnpy2	0.0825905	-0.0394437	0.202	0.301	1	Cnpy2	ENSMUSG00000025381	10
ENSMUSG00000075000-Nrbf2	0.0826112	0.029136	0.092	0.162	1	Nrbf2	ENSMUSG00000075000	10
ENSMUSG00000090386-Mir99ahg	0.082632	0.0702097	0.882	0.985	1	Mir99ahg	ENSMUSG00000090386	16
ENSMUSG00000059834-Sclt1	0.082645	-0.056327	0.412	0.567	1	Sclt1	ENSMUSG00000059834	3
ENSMUSG00000017679-Ttpal	0.0826521	-0.106564	0.084	0.143	1	Ttpal	ENSMUSG00000017679	2
ENSMUSG00000015869-Prpsap1	0.0827585	-0.0612678	0.571	0.759	1	Prpsap1	ENSMUSG00000015869	11
ENSMUSG00000025907-Rb1cc1	0.082762	-0.0185754	0.605	0.755	1	Rb1cc1	ENSMUSG00000025907	1
ENSMUSG00000063015-Ccni	0.0828242	-0.0218677	0.269	0.377	1	Ccni	ENSMUSG00000063015	5
ENSMUSG00000027332-Ivd	0.0828276	0.0425323	0.277	0.407	1	Ivd	ENSMUSG00000027332	2
ENSMUSG00000039414-Heatr5b	0.0828435	-0.0355648	0.235	0.352	1	Heatr5b	ENSMUSG00000039414	17
ENSMUSG00000059810-Rgs3	0.0831804	0.128929	0.252	0.386	1	Rgs3	ENSMUSG00000059810	4
ENSMUSG00000097777-Gm16794	0.0831841	-0.00486785	0.185	0.276	1	Gm16794	ENSMUSG00000097777	9
ENSMUSG00000096935-1700113A16Rik	0.0832272	-0.0275458	0.067	0.125	1	1700113A16Rik	ENSMUSG00000096935	3
ENSMUSG00000028979-Masp2	0.0832304	-0.00655431	0.067	0.128	1	Masp2	ENSMUSG00000028979	4
ENSMUSG00000021690-Jmy	0.0832404	-0.0795476	0.454	0.609	1	Jmy	ENSMUSG00000021690	13
ENSMUSG00000020389-Cdkl3	0.0832675	0.064811	0.235	0.362	1	Cdkl3	ENSMUSG00000020389	11
ENSMUSG00000021319-Sfrp4	0.0832945	-0.0139521	0.059	0.114	1	Sfrp4	ENSMUSG00000021319	13
ENSMUSG00000046785-Epm2aip1	0.0832972	0.00858499	0.134	0.216	1	Epm2aip1	ENSMUSG00000046785	9
ENSMUSG00000044948-Cfap43	0.08337	-0.0305506	0.084	0.148	1	Cfap43	ENSMUSG00000044948	19
ENSMUSG00000086993-Rsf1os2	0.0837126	-0.0305572	0.462	0.657	1	Rsf1os2	ENSMUSG00000086993	7
ENSMUSG00000121129-ENSMUSG00000121129	0.0838755	-0.0329361	0.059	0.116	1	ENSMUSG00000121129	ENSMUSG00000121129
ENSMUSG00000048701-Ccdc6	0.0838808	0.0539103	0.269	0.391	1	Ccdc6	ENSMUSG00000048701	10
ENSMUSG00000026377-Nifk	0.0840429	-0.0315956	0.092	0.16	1	Nifk	ENSMUSG00000026377	1
ENSMUSG00000027489-Necab3	0.0841486	-0.0325433	0.059	0.116	1	Necab3	ENSMUSG00000027489	2
ENSMUSG00000046034-Otulin	0.0842817	0.00265804	0.395	0.554	1	Otulin	ENSMUSG00000046034	15
ENSMUSG00000052926-Rnaseh2a	0.0843098	-0.0648522	0.21	0.306	1	Rnaseh2a	ENSMUSG00000052926	8
ENSMUSG00000117341-Gm34684	0.0844461	-0.0136922	0.101	0.17	1	Gm34684	ENSMUSG00000117341	17
ENSMUSG00000045795-Whamm	0.0845048	-0.0608374	0.126	0.202	1	Whamm	ENSMUSG00000045795	7
ENSMUSG00000074923-Pak6	0.0845365	0.0146167	0.185	0.28	1	Pak6	ENSMUSG00000074923	2
ENSMUSG00000038429-Usp5	0.0845656	-0.0156433	0.193	0.297	1	Usp5	ENSMUSG00000038429	6
ENSMUSG00000022816-Fstl1	0.084574	0.0362354	0.185	0.283	1	Fstl1	ENSMUSG00000022816	16
ENSMUSG00000057706-Mex3b	0.0846958	0.062942	0.202	0.315	1	Mex3b	ENSMUSG00000057706	7
ENSMUSG00000085631-9630028H03Rik	0.0847108	0.0522604	0.227	0.333	1	9630028H03Rik	ENSMUSG00000085631	2
ENSMUSG00000036864-Proser3	0.0847415	0.00991153	0.092	0.163	1	Proser3	ENSMUSG00000036864	7
ENSMUSG00000030946-Lhpp	0.0847555	-0.0114426	0.134	0.212	1	Lhpp	ENSMUSG00000030946	7
ENSMUSG00000034126-Pomt2	0.0849248	-0.0276228	0.143	0.226	1	Pomt2	ENSMUSG00000034126	12
ENSMUSG00000042572-Ube2q1	0.0849513	-0.020156	0.118	0.195	1	Ube2q1	ENSMUSG00000042572	3
ENSMUSG00000022414-Tab1	0.0849843	-0.0375948	0.21	0.309	1	Tab1	ENSMUSG00000022414	15
ENSMUSG00000035941-Ibtk	0.0850408	0.23086	0.244	0.382	1	Ibtk	ENSMUSG00000035941	9
ENSMUSG00000030521-Mphosph10	0.0852454	-0.0511784	0.244	0.351	1	Mphosph10	ENSMUSG00000030521	7
ENSMUSG00000041362-Shtn1	0.0852726	0.228497	0.874	0.946	1	Shtn1	ENSMUSG00000041362	19
ENSMUSG00000035529-Prdm4	0.0852983	-0.0119886	0.076	0.136	1	Prdm4	ENSMUSG00000035529	10
ENSMUSG00000022802-Lmln	0.0853091	0.0567248	0.42	0.591	1	Lmln	ENSMUSG00000022802	16
ENSMUSG00000055725-Paqr3	0.0853619	0.00110224	0.496	0.631	1	Paqr3	ENSMUSG00000055725	5
ENSMUSG00000048747-E130114P18Rik	0.0853902	0.00600501	0.546	0.752	1	E130114P18Rik	ENSMUSG00000048747	4
ENSMUSG00000054555-Adam12	0.0854145	0.39574	0.244	0.199	1	Adam12	ENSMUSG00000054555	7
ENSMUSG00000042320-Prox2	0.0854662	-0.0245407	0.067	0.127	1	Prox2	ENSMUSG00000042320	12
ENSMUSG00000038025-Phf2	0.0854768	-0.00350509	0.126	0.202	1	Phf2	ENSMUSG00000038025	13
ENSMUSG00000040351-Ankib1	0.0854787	0.0644946	0.555	0.769	1	Ankib1	ENSMUSG00000040351	5
ENSMUSG00000107476-Zfp862-ps	0.085504	-0.0456286	0.176	0.265	1	ps	ENSMUSG00000107476
ENSMUSG00000056185-Snx32	0.085636	0.0221082	0.227	0.338	1	Snx32	ENSMUSG00000056185	19
ENSMUSG00000021179-Nrde2	0.0856477	0.00924098	0.126	0.199	1	Nrde2	ENSMUSG00000021179	12
ENSMUSG00000038463-Olfml2b	0.0856827	-0.0208261	0.235	0.354	1	Olfml2b	ENSMUSG00000038463	1
ENSMUSG00000054716-Zfp771	0.0857187	-0.0250815	0.252	0.372	1	Zfp771	ENSMUSG00000054716	7
ENSMUSG00000113626-Gm7240	0.0857202	0.0155562	0.168	0.26	1	Gm7240	ENSMUSG00000113626	13
ENSMUSG00000029110-Rnf4	0.0859924	0.035036	0.311	0.454	1	Rnf4	ENSMUSG00000029110	5
ENSMUSG00000026869-Psmd5	0.0860553	-0.0321152	0.143	0.228	1	Psmd5	ENSMUSG00000026869	2
ENSMUSG00000036639-Nudt1	0.0861601	-0.0545975	0.059	0.113	1	Nudt1	ENSMUSG00000036639	5
ENSMUSG00000079469-Pigb	0.0861774	0.155734	0.193	0.286	1	Pigb	ENSMUSG00000079469	9
ENSMUSG00000027014-Cwc22	0.0862924	0.0372673	0.252	0.379	1	Cwc22	ENSMUSG00000027014	2
ENSMUSG00000050730-Arhgap42	0.0863855	-0.0538623	0.269	0.386	1	Arhgap42	ENSMUSG00000050730	9
ENSMUSG00000026594-Ralgps2	0.0863875	0.00878993	0.471	0.638	1	Ralgps2	ENSMUSG00000026594	1
ENSMUSG00000020783-Ncbp3	0.0864064	0.0396338	0.227	0.347	1	Ncbp3	ENSMUSG00000020783	11
ENSMUSG00000026150-Mff	0.0864249	0.0344958	0.336	0.497	1	Mff	ENSMUSG00000026150	1
ENSMUSG00000013033-Adgrl1	0.0865263	0.267084	0.79	0.893	1	Adgrl1	ENSMUSG00000013033	8
ENSMUSG00000059866-Tnip2	0.0865279	0.00940586	0.076	0.139	1	Tnip2	ENSMUSG00000059866	5
ENSMUSG00000115332-Gm48952	0.0865714	0.0346672	0.16	0.245	1	Gm48952	ENSMUSG00000115332	15
ENSMUSG00000027679-Dnajc19	0.0865811	-0.0204952	0.513	0.678	1	Dnajc19	ENSMUSG00000027679	3
ENSMUSG00000052584-Serp2	0.0866085	0.0656951	0.118	0.195	1	Serp2	ENSMUSG00000052584	14
ENSMUSG00000020612-Prkar1a	0.0866754	0.00786519	0.378	0.535	1	Prkar1a	ENSMUSG00000020612	11
ENSMUSG00000020328-Nudcd2	0.0867	-0.0206664	0.134	0.209	1	Nudcd2	ENSMUSG00000020328	11
ENSMUSG00000062995-Ica1	0.0867356	0.385636	0.303	0.265	1	Ica1	ENSMUSG00000062995	6
ENSMUSG00000062646-Ganc	0.0868275	0.0037255	0.084	0.148	1	Ganc	ENSMUSG00000062646	2
ENSMUSG00000031381-Piga	0.0868468	-0.0160947	0.076	0.136	1	Piga	ENSMUSG00000031381	20
ENSMUSG00000070544-Top1	0.0868546	-0.0864393	0.798	0.911	1	Top1	ENSMUSG00000070544	2
ENSMUSG00000004947-Dtx2	0.0869151	-0.0940007	0.067	0.121	1	Dtx2	ENSMUSG00000004947	5
ENSMUSG00000021190-Lgmn	0.0869195	0.0121276	0.37	0.521	1	Lgmn	ENSMUSG00000021190	12
ENSMUSG00000034190-Chmp7	0.0869223	-0.0467873	0.151	0.233	1	Chmp7	ENSMUSG00000034190	14
ENSMUSG00000037190-Cyb561d2	0.0869984	-0.0218874	0.05	0.103	1	Cyb561d2	ENSMUSG00000037190	9
ENSMUSG00000027893-Ahcyl1	0.0870522	-0.0478267	0.445	0.631	1	Ahcyl1	ENSMUSG00000027893	3
ENSMUSG00000055835-Zfp1	0.0870778	-0.0109496	0.345	0.476	1	Zfp1	ENSMUSG00000055835	8
ENSMUSG00000052155-Acvr2a	0.0871528	0.134545	0.353	0.518	1	Acvr2a	ENSMUSG00000052155	2
ENSMUSG00000025195-Dnmbp	0.0875113	-0.0761026	0.479	0.66	1	Dnmbp	ENSMUSG00000025195	19
ENSMUSG00000075040-Zfp408	0.0875465	-0.0213151	0.16	0.242	1	Zfp408	ENSMUSG00000075040	2
ENSMUSG00000097772-5430416N02Rik	0.0875526	0.0249105	0.092	0.163	1	5430416N02Rik	ENSMUSG00000097772	5
ENSMUSG00000052549-Arl13a	0.0875555	0.0597049	0.067	0.13	1	Arl13a	ENSMUSG00000052549	20
ENSMUSG00000094500-Smim18	0.0875996	-0.00929762	0.076	0.138	1	Smim18	ENSMUSG00000094500	8
ENSMUSG00000001844-Zdhhc4	0.0876245	-0.0374462	0.067	0.125	1	Zdhhc4	ENSMUSG00000001844	5
ENSMUSG00000032042-Srpr	0.0876843	0.0198802	0.412	0.568	1	Srpr	ENSMUSG00000032042	9
ENSMUSG00000041870-Ankrd13a	0.0877093	0.351895	0.597	0.646	1	Ankrd13a	ENSMUSG00000041870	5
ENSMUSG00000020687-Cdc27	0.0877597	0.0242502	0.412	0.539	1	Cdc27	ENSMUSG00000020687	11
ENSMUSG00000025538-Sumf2	0.087866	-0.0295342	0.118	0.191	1	Sumf2	ENSMUSG00000025538	5
ENSMUSG00000050891-Tatdn1	0.0878679	-0.0362566	0.277	0.396	1	Tatdn1	ENSMUSG00000050891	15
ENSMUSG00000039911-Spsb1	0.0880327	0.0911394	0.059	0.114	1	Spsb1	ENSMUSG00000039911	4
ENSMUSG00000027714-Exosc9	0.0880757	0.0340926	0.109	0.184	1	Exosc9	ENSMUSG00000027714	3
ENSMUSG00000072592-Gm10373	0.0882731	-0.0585414	0.109	0.178	1	Gm10373	ENSMUSG00000072592	15
ENSMUSG00000083722-Adgrd2-ps	0.0884125	-0.0426194	0.05	0.102	1	ps	ENSMUSG00000083722
ENSMUSG00000005625-Psmd4	0.0884394	-0.0418919	0.513	0.712	1	Psmd4	ENSMUSG00000005625	3
ENSMUSG00000095953-6030469F06Rik	0.0884432	0.0433415	0.134	0.213	1	6030469F06Rik	ENSMUSG00000095953	12
ENSMUSG00000059878-Zfp422	0.088461	-0.0427437	0.059	0.114	1	Zfp422	ENSMUSG00000059878	6
ENSMUSG00000034021-Pds5b	0.088558	0.298534	0.597	0.664	1	Pds5b	ENSMUSG00000034021	5
ENSMUSG00000019768-Esr1	0.0885885	0.616102	0.151	0.11	1	Esr1	ENSMUSG00000019768	10
ENSMUSG00000097415-AU020206	0.0886387	0.229827	0.723	0.767	1	AU020206	ENSMUSG00000097415	7
ENSMUSG00000072889-Nfxl1	0.0886579	-0.00365806	0.286	0.403	1	Nfxl1	ENSMUSG00000072889	5
ENSMUSG00000099869-1700030F04Rik	0.0887713	-0.06198	0.353	0.476	1	1700030F04Rik	ENSMUSG00000099869	6
ENSMUSG00000028496-Mllt3	0.0888083	-0.108898	0.395	0.533	1	Mllt3	ENSMUSG00000028496	4
ENSMUSG00000024143-Rhoq	0.0888727	0.0149222	0.227	0.338	1	Rhoq	ENSMUSG00000024143	17
ENSMUSG00000030166-Rad52	0.0888883	0.00968259	0.109	0.184	1	Rad52	ENSMUSG00000030166	6
ENSMUSG00000060601-Nr1h2	0.0889235	-0.00105806	0.143	0.226	1	Nr1h2	ENSMUSG00000060601	7
ENSMUSG00000021003-Galc	0.0889467	-0.0593604	0.076	0.136	1	Galc	ENSMUSG00000021003	12
ENSMUSG00000019863-Qrsl1	0.0890149	-0.0364789	0.126	0.203	1	Qrsl1	ENSMUSG00000019863	10
ENSMUSG00000113918-Gm6566	0.0890583	-0.0106213	0.092	0.16	1	Gm6566	ENSMUSG00000113918	12
ENSMUSG00000003380-Rabac1	0.0890817	0.0308985	0.227	0.343	1	Rabac1	ENSMUSG00000003380	7
ENSMUSG00000021364-Elovl2	0.0891004	-0.0533687	0.571	0.748	1	Elovl2	ENSMUSG00000021364	13
ENSMUSG00000041133-Smc1a	0.0892203	0.0417939	0.37	0.546	1	Smc1a	ENSMUSG00000041133	20
ENSMUSG00000028483-Snapc3	0.0892238	-0.0977782	0.529	0.699	1	Snapc3	ENSMUSG00000028483	4
ENSMUSG00000114048-4930549C15Rik	0.0892644	0.0226347	0.412	0.582	1	4930549C15Rik	ENSMUSG00000114048	12
ENSMUSG00000001158-Snrnp27	0.0893942	0.0697203	0.252	0.382	1	Snrnp27	ENSMUSG00000001158	6
ENSMUSG00000121189-ENSMUSG00000121189	0.0893998	0.0303338	0.084	0.15	1	ENSMUSG00000121189	ENSMUSG00000121189
ENSMUSG00000036315-Polr1h	0.0894137	-0.0620938	0.059	0.111	1	Polr1h	ENSMUSG00000036315	17
ENSMUSG00000000787-Ddx3x	0.08942	-0.0539559	0.261	0.373	1	Ddx3x	ENSMUSG00000000787	20
ENSMUSG00000019897-Ccdc59	0.089457	-0.0401643	0.244	0.345	1	Ccdc59	ENSMUSG00000019897	10
ENSMUSG00000031059-Ndufb11	0.0894654	-0.0593284	0.202	0.29	1	Ndufb11	ENSMUSG00000031059	20
ENSMUSG00000085245-Gm11713	0.0894678	-0.0732893	0.109	0.175	1	Gm11713	ENSMUSG00000085245	11
ENSMUSG00000120640-ENSMUSG00000120640	0.0895392	-0.0359951	0.05	0.1	1	ENSMUSG00000120640	ENSMUSG00000120640
ENSMUSG00000046415-B430212C06Rik	0.0897297	-0.0260096	0.076	0.134	1	B430212C06Rik	ENSMUSG00000046415	18
ENSMUSG00000099137-Gm10603	0.0899758	-0.0384448	0.067	0.124	1	Gm10603	ENSMUSG00000099137	7
ENSMUSG00000038181-Chpf2	0.0899816	0.0144616	0.092	0.156	1	Chpf2	ENSMUSG00000038181	5
ENSMUSG00000033628-Pik3c3	0.0899841	0.00123469	0.185	0.28	1	Pik3c3	ENSMUSG00000033628	18
ENSMUSG00000024404-Riok3	0.0900556	-0.0313533	0.403	0.568	1	Riok3	ENSMUSG00000024404	18
ENSMUSG00000032436-Cmtm7	0.0900987	0.0379546	0.101	0.171	1	Cmtm7	ENSMUSG00000032436	9
ENSMUSG00000031807-Pgls	0.0901128	0.0631972	0.143	0.23	1	Pgls	ENSMUSG00000031807	8
ENSMUSG00000028152-Tspan5	0.0902066	-0.00651252	0.79	0.939	1	Tspan5	ENSMUSG00000028152	3
ENSMUSG00000020514-Mrpl22	0.0902224	-0.0670489	0.101	0.166	1	Mrpl22	ENSMUSG00000020514	11
ENSMUSG00000051391-Ywhag	0.0902395	-0.037007	0.412	0.564	1	Ywhag	ENSMUSG00000051391	5
ENSMUSG00000001157-Gmcl1	0.0903063	-0.0453249	0.235	0.336	1	Gmcl1	ENSMUSG00000001157	6
ENSMUSG00000047649-Cd3eap	0.0903229	-0.0158443	0.101	0.167	1	Cd3eap	ENSMUSG00000047649	7
ENSMUSG00000051510-Mafg	0.0903258	0.00450903	0.143	0.226	1	Mafg	ENSMUSG00000051510	11
ENSMUSG00000037316-Bag4	0.0903413	-0.0548631	0.227	0.331	1	Bag4	ENSMUSG00000037316	8
ENSMUSG00000031422-Morf4l2	0.0905389	-0.0861132	0.538	0.706	1	Morf4l2	ENSMUSG00000031422	20
ENSMUSG00000037236-Matr3	0.0906477	0.0356197	0.202	0.298	1	Matr3	ENSMUSG00000037236	18
ENSMUSG00000008429-Herpud2	0.0906669	0.0822414	0.193	0.304	1	Herpud2	ENSMUSG00000008429	9
ENSMUSG00000022557-Bop1	0.0907374	-0.0789786	0.134	0.208	1	Bop1	ENSMUSG00000022557	15
ENSMUSG00000066621-Tecpr1	0.0908009	0.0206026	0.151	0.234	1	Tecpr1	ENSMUSG00000066621	5
ENSMUSG00000086839-Gm11973	0.0908165	-0.0440026	0.067	0.124	1	Gm11973	ENSMUSG00000086839	11
ENSMUSG00000029088-Kcnip4	0.0908656	0.048218	0.361	0.487	1	Kcnip4	ENSMUSG00000029088	5
ENSMUSG00000021022-Ppp2r3c	0.0909238	0.0218497	0.118	0.195	1	Ppp2r3c	ENSMUSG00000021022	12
ENSMUSG00000048109-Rbm15	0.0909562	-0.0136797	0.336	0.481	1	Rbm15	ENSMUSG00000048109	3
ENSMUSG00000034252-Senp6	0.0910271	-0.0491988	0.672	0.836	1	Senp6	ENSMUSG00000034252	9
ENSMUSG00000000441-Raf1	0.0910493	0.0183209	0.538	0.694	1	Raf1	ENSMUSG00000000441	6
ENSMUSG00000032293-Ireb2	0.0911132	-0.0165559	0.513	0.681	1	Ireb2	ENSMUSG00000032293	9
ENSMUSG00000032905-Atg12	0.0911393	0.0322137	0.21	0.313	1	Atg12	ENSMUSG00000032905	18
ENSMUSG00000096433-Zfp994	0.0911565	-0.0154773	0.126	0.202	1	Zfp994	ENSMUSG00000096433	17
ENSMUSG00000033720-Sfxn5	0.0912117	-0.0416919	0.092	0.157	1	Sfxn5	ENSMUSG00000033720	6
ENSMUSG00000032122-Slc37a2	0.0912225	-0.0281119	0.076	0.136	1	Slc37a2	ENSMUSG00000032122	9
ENSMUSG00000039463-Slc9a8	0.0912411	0.034429	0.218	0.333	1	Slc9a8	ENSMUSG00000039463	2
ENSMUSG00000032702-Kank1	0.0913397	-0.0644464	0.681	0.831	1	Kank1	ENSMUSG00000032702	19
ENSMUSG00000063018-2010204K13Rik	0.0913762	0.0261323	0.092	0.156	1	2010204K13Rik	ENSMUSG00000063018	20
ENSMUSG00000032413-Rasa2	0.0913885	0.0164937	0.378	0.526	1	Rasa2	ENSMUSG00000032413	9
ENSMUSG00000025584-Pde8a	0.0914302	-0.0149922	0.261	0.379	1	Pde8a	ENSMUSG00000025584	7
ENSMUSG00000107246-Gm42560	0.0915041	0.0508469	0.059	0.116	1	Gm42560	ENSMUSG00000107246	5
ENSMUSG00000027007-Itprid2	0.0916057	0.0931683	0.235	0.344	1	Itprid2	ENSMUSG00000027007	2
ENSMUSG00000038594-Cep85l	0.0916763	0.115295	0.176	0.27	1	Cep85l	ENSMUSG00000038594	10
ENSMUSG00000067365-Tmem128	0.0918532	0.0283278	0.151	0.242	1	Tmem128	ENSMUSG00000067365	5
ENSMUSG00000002741-Ykt6	0.0920254	0.0886789	0.193	0.297	1	Ykt6	ENSMUSG00000002741	11
ENSMUSG00000037353-Letmd1	0.0921321	-0.0798042	0.076	0.132	1	Letmd1	ENSMUSG00000037353	15
ENSMUSG00000105881-4932422M17Rik	0.0921687	0.0910577	0.176	0.274	1	4932422M17Rik	ENSMUSG00000105881	5
ENSMUSG00000073437-D330041H03Rik	0.0921784	-0.0413336	0.101	0.167	1	D330041H03Rik	ENSMUSG00000073437	17
ENSMUSG00000081636-Gm15901	0.0924886	-0.0292474	0.076	0.135	1	Gm15901	ENSMUSG00000081636	12
ENSMUSG00000012535-Tnpo3	0.0925028	-0.097964	0.521	0.699	1	Tnpo3	ENSMUSG00000012535	6
ENSMUSG00000035713-Usp35	0.0925611	-0.0409704	0.05	0.102	1	Usp35	ENSMUSG00000035713	7
ENSMUSG00000052336-Cx3cr1	0.0927145	0.0804199	0.261	0.375	1	Cx3cr1	ENSMUSG00000052336	9
ENSMUSG00000079084-Ccdc82	0.0929416	-0.0420281	0.084	0.146	1	Ccdc82	ENSMUSG00000079084	9
ENSMUSG00000044709-Gemin7	0.0929674	-0.0264392	0.059	0.111	1	Gemin7	ENSMUSG00000044709	7
ENSMUSG00000000223-Drp2	0.0929814	-0.109802	0.336	0.457	1	Drp2	ENSMUSG00000000223	20
ENSMUSG00000100632-9430060I03Rik	0.093035	-0.032503	0.109	0.18	1	9430060I03Rik	ENSMUSG00000100632	1
ENSMUSG00000024483-Ankhd1	0.0930412	-0.073238	0.563	0.745	1	Ankhd1	ENSMUSG00000024483	18
ENSMUSG00000091476-Catspere2	0.0930838	-0.0815226	0.092	0.155	1	Catspere2	ENSMUSG00000091476	1
ENSMUSG00000036529-Sbf1	0.0931352	0.0388835	0.21	0.301	1	Sbf1	ENSMUSG00000036529	15
ENSMUSG00000015668-Pdzd11	0.0932415	-0.0640673	0.076	0.132	1	Pdzd11	ENSMUSG00000015668	20
ENSMUSG00000029622-Arpc1b	0.093256	-0.0585491	0.454	0.609	1	Arpc1b	ENSMUSG00000029622	5
ENSMUSG00000025027-Xpnpep1	0.0933297	0.283759	0.571	0.582	1	Xpnpep1	ENSMUSG00000025027	19
ENSMUSG00000039103-Nexn	0.0934916	-0.0637913	0.076	0.134	1	Nexn	ENSMUSG00000039103	3
ENSMUSG00000041977-Arhgef11	0.0935751	-0.0865695	0.429	0.585	1	Arhgef11	ENSMUSG00000041977	3
ENSMUSG00000032264-Zw10	0.0935967	-0.0253579	0.092	0.159	1	Zw10	ENSMUSG00000032264	9
ENSMUSG00000027282-Mtch2	0.0936448	-0.00709109	0.261	0.375	1	Mtch2	ENSMUSG00000027282	2
ENSMUSG00000033411-Ctdspl2	0.093659	0.0954062	0.479	0.67	1	Ctdspl2	ENSMUSG00000033411	2
ENSMUSG00000107002-0610012G03Rik	0.0937192	0.0658832	0.109	0.185	1	0610012G03Rik	ENSMUSG00000107002	16
ENSMUSG00000024085-Man2a1	0.0938743	0.167543	0.908	0.958	1	Man2a1	ENSMUSG00000024085	17
ENSMUSG00000003549-Ercc1	0.0939866	-0.0931342	0.067	0.12	1	Ercc1	ENSMUSG00000003549	7
ENSMUSG00000020133-2310011J03Rik	0.0940331	-0.0574093	0.126	0.198	1	2310011J03Rik	ENSMUSG00000020133	10
ENSMUSG00000005103-Wdr1	0.0941912	-0.00455593	0.101	0.167	1	Wdr1	ENSMUSG00000005103	5
ENSMUSG00000030314-Atg7	0.094213	0.0718462	0.202	0.305	1	Atg7	ENSMUSG00000030314	6
ENSMUSG00000019470-Xab2	0.094281	0.046085	0.067	0.125	1	Xab2	ENSMUSG00000019470	8
ENSMUSG00000086193-Gm11508	0.0943183	0.0356277	0.403	0.556	1	Gm11508	ENSMUSG00000086193	11
ENSMUSG00000074158-Zfp976	0.094418	-0.0219895	0.395	0.558	1	Zfp976	ENSMUSG00000074158	7
ENSMUSG00000040410-Fbxl4	0.0946028	-0.0263117	0.235	0.334	1	Fbxl4	ENSMUSG00000040410	4
ENSMUSG00000027374-Mrps5	0.0946131	0.0319521	0.37	0.503	1	Mrps5	ENSMUSG00000027374	2
ENSMUSG00000090015-Gm15446	0.0946347	0.028966	0.092	0.159	1	Gm15446	ENSMUSG00000090015	5
ENSMUSG00000045333-Zfp423	0.0946354	0.00949971	0.059	0.114	1	Zfp423	ENSMUSG00000045333	8
ENSMUSG00000079562-Maea	0.0948012	-0.0629705	0.311	0.428	1	Maea	ENSMUSG00000079562	5
ENSMUSG00000042628-Zfyve1	0.0948339	-0.0150873	0.345	0.49	1	Zfyve1	ENSMUSG00000042628	12
ENSMUSG00000049690-Nckap5	0.0948456	-0.0212787	0.882	0.967	1	Nckap5	ENSMUSG00000049690	1
ENSMUSG00000086682-Gm16023	0.0948602	-0.02325	0.101	0.17	1	Gm16023	ENSMUSG00000086682	4
ENSMUSG00000038914-Dido1	0.0948859	-0.0599051	0.429	0.577	1	Dido1	ENSMUSG00000038914	2
ENSMUSG00000061360-Phf5a	0.0950395	-0.0146194	0.143	0.22	1	Phf5a	ENSMUSG00000061360	15
ENSMUSG00000034007-Scaper	0.0950453	-0.0229275	0.655	0.825	1	Scaper	ENSMUSG00000034007	9
ENSMUSG00000030105-Arl8b	0.0950588	-0.012624	0.286	0.412	1	Arl8b	ENSMUSG00000030105	6
ENSMUSG00000027387-Zc3h8	0.0950894	0.00921151	0.059	0.114	1	Zc3h8	ENSMUSG00000027387	2
ENSMUSG00000029578-Wipi2	0.0951029	0.060272	0.227	0.338	1	Wipi2	ENSMUSG00000029578	5
ENSMUSG00000014418-Hps5	0.0951272	-0.0267645	0.168	0.258	1	Hps5	ENSMUSG00000014418	7
ENSMUSG00000022365-Derl1	0.0951546	-0.0134858	0.235	0.338	1	Derl1	ENSMUSG00000022365	15
ENSMUSG00000038976-Ppp1r9b	0.0952497	-0.00599984	0.059	0.113	1	Ppp1r9b	ENSMUSG00000038976	11
ENSMUSG00000028476-Reck	0.0952969	0.0217384	0.336	0.487	1	Reck	ENSMUSG00000028476	4
ENSMUSG00000029560-Snx8	0.0955732	-0.0326767	0.05	0.102	1	Snx8	ENSMUSG00000029560	5
ENSMUSG00000112437-Gm35188	0.0956329	-0.0206327	0.765	0.947	1	Gm35188	ENSMUSG00000112437	12
ENSMUSG00000042029-Ncapg2	0.0956371	-0.0147431	0.084	0.149	1	Ncapg2	ENSMUSG00000042029	12
ENSMUSG00000002797-Ggct	0.0956767	0.0244775	0.101	0.169	1	Ggct	ENSMUSG00000002797	6
ENSMUSG00000101013-A630072M18Rik	0.0956787	-0.0510606	0.05	0.1	1	A630072M18Rik	ENSMUSG00000101013	5
ENSMUSG00000031691-Tnpo2	0.0957962	-0.0248678	0.202	0.301	1	Tnpo2	ENSMUSG00000031691	8
ENSMUSG00000110580-D830024N08Rik	0.0958015	-0.037514	0.361	0.494	1	D830024N08Rik	ENSMUSG00000110580	8
ENSMUSG00000052688-Rab7b	0.0959546	0.00300577	0.261	0.376	1	Rab7b	ENSMUSG00000052688	1
ENSMUSG00000080727-C920021L13Rik	0.0960377	0.0128827	0.168	0.255	1	C920021L13Rik	ENSMUSG00000080727	3
ENSMUSG00000025321-Itgb8	0.0960468	0.0233411	0.311	0.426	1	Itgb8	ENSMUSG00000025321	12
ENSMUSG00000035620-Ric8b	0.096146	0.0467063	0.336	0.471	1	Ric8b	ENSMUSG00000035620	10
ENSMUSG00000026568-Mpc2	0.0961714	-0.0225595	0.193	0.286	1	Mpc2	ENSMUSG00000026568	1
ENSMUSG00000056267-Cep70	0.0962803	-0.0254219	0.328	0.448	1	Cep70	ENSMUSG00000056267	9
ENSMUSG00000006906-Stambp	0.0964061	-0.0813699	0.185	0.265	1	Stambp	ENSMUSG00000006906	6
ENSMUSG00000071103-1700029J07Rik	0.0964896	-0.0223698	0.05	0.1	1	1700029J07Rik	ENSMUSG00000071103	8
ENSMUSG00000034485-Uaca	0.0965245	-0.024426	0.084	0.148	1	Uaca	ENSMUSG00000034485	9
ENSMUSG00000028637-Ccdc30	0.0965414	-0.0312926	0.126	0.201	1	Ccdc30	ENSMUSG00000028637	4
ENSMUSG00000015222-Map2	0.0965794	-0.00241368	0.101	0.164	1	Map2	ENSMUSG00000015222	1
ENSMUSG00000029478-Ncor2	0.0966024	0.394747	0.739	0.804	1	Ncor2	ENSMUSG00000029478	5
ENSMUSG00000018379-Srsf1	0.0968867	0.00792836	0.605	0.774	1	Srsf1	ENSMUSG00000018379	11
ENSMUSG00000035596-Mboat7	0.0969129	-0.0262915	0.193	0.284	1	Mboat7	ENSMUSG00000035596	7
ENSMUSG00000013539-Tango2	0.0969154	0.0013142	0.151	0.233	1	Tango2	ENSMUSG00000013539	16
ENSMUSG00000035597-Prpf39	0.0970699	0.0558032	0.563	0.766	1	Prpf39	ENSMUSG00000035597	12
ENSMUSG00000055653-Gpc3	0.0970724	0.0295634	0.084	0.148	1	Gpc3	ENSMUSG00000055653	20
ENSMUSG00000038170-Pde4dip	0.0971252	0.0996834	0.168	0.274	1	Pde4dip	ENSMUSG00000038170	3
ENSMUSG00000043866-Taf10	0.0972078	0.0674955	0.126	0.206	1	Taf10	ENSMUSG00000043866	7
ENSMUSG00000032869-Psmf1	0.0972481	-0.0630228	0.059	0.11	1	Psmf1	ENSMUSG00000032869	2
ENSMUSG00000040560-Wdr7	0.0972511	0.0216575	0.37	0.492	1	Wdr7	ENSMUSG00000040560	18
ENSMUSG00000028062-Lamtor2	0.0972764	0.0346779	0.101	0.167	1	Lamtor2	ENSMUSG00000028062	3
ENSMUSG00000051978-Erich1	0.097297	0.00686389	0.202	0.294	1	Erich1	ENSMUSG00000051978	8
ENSMUSG00000020611-Gna13	0.0973422	0.109946	0.294	0.423	1	Gna13	ENSMUSG00000020611	11
ENSMUSG00000063887-Nlgn1	0.0973852	0.424222	0.143	0.1	1	Nlgn1	ENSMUSG00000063887	3
ENSMUSG00000076431-Sox4	0.097451	0.0267598	0.353	0.511	1	Sox4	ENSMUSG00000076431	13
ENSMUSG00000117835-Gm50250	0.0975148	0.0603232	0.176	0.267	1	Gm50250	ENSMUSG00000117835	17
ENSMUSG00000091021-Gm17300	0.0976342	-0.0369673	0.05	0.1	1	Gm17300	ENSMUSG00000091021	4
ENSMUSG00000045106-Ccdc73	0.0977177	0.0146951	0.361	0.519	1	Ccdc73	ENSMUSG00000045106	2
ENSMUSG00000020453-Patz1	0.0977258	-0.0127052	0.269	0.383	1	Patz1	ENSMUSG00000020453	11
ENSMUSG00000005823-Gpr108	0.0977283	-0.00909428	0.092	0.16	1	Gpr108	ENSMUSG00000005823	17
ENSMUSG00000049686-Orai1	0.097742	0.0587224	0.21	0.32	1	Orai1	ENSMUSG00000049686	5
ENSMUSG00000010517-Faf1	0.0977903	0.0226539	0.63	0.791	1	Faf1	ENSMUSG00000010517	4
ENSMUSG00000086039-Gm12227	0.0977989	-0.0105478	0.185	0.274	1	Gm12227	ENSMUSG00000086039	11
ENSMUSG00000074596-Spint3	0.0978696	-0.00351237	0.067	0.125	1	Spint3	ENSMUSG00000074596	2
ENSMUSG00000031925-Maml2	0.0978767	-0.0763892	0.059	0.11	1	Maml2	ENSMUSG00000031925	9
ENSMUSG00000024312-Wdr46	0.0978809	-0.0444436	0.059	0.111	1	Wdr46	ENSMUSG00000024312	17
ENSMUSG00000074519-Zfp971	0.097989	-0.0684876	0.126	0.196	1	Zfp971	ENSMUSG00000074519	2
ENSMUSG00000058979-Hdhd5	0.0980467	0.0338965	0.504	0.681	1	Hdhd5	ENSMUSG00000058979	6
ENSMUSG00000026027-Stradb	0.0980602	-0.0670521	0.101	0.167	1	Stradb	ENSMUSG00000026027	1
ENSMUSG00000001833-Septin7	0.0981042	-0.0139797	0.437	0.579	1	Septin7	ENSMUSG00000001833	9
ENSMUSG00000025931-Paqr8	0.0981265	0.0419542	0.328	0.465	1	Paqr8	ENSMUSG00000025931	1
ENSMUSG00000092544-Gm20422	0.098128	-0.0378645	0.05	0.1	1	Gm20422	ENSMUSG00000092544	8
ENSMUSG00000038145-Snrk	0.098273	-0.0213111	0.277	0.398	1	Snrk	ENSMUSG00000038145	9
ENSMUSG00000058192-Zfp846	0.0983831	0.0351047	0.176	0.267	1	Zfp846	ENSMUSG00000058192	9
ENSMUSG00000022636-Alcam	0.098399	-0.0796066	0.664	0.794	1	Alcam	ENSMUSG00000022636	16
ENSMUSG00000085438-Oip5os1	0.0985874	0.0464623	0.387	0.532	1	Oip5os1	ENSMUSG00000085438	2
ENSMUSG00000026520-Pycr2	0.0985889	0.126538	0.059	0.116	1	Pycr2	ENSMUSG00000026520	1
ENSMUSG00000106583-4930447N08Rik	0.098592	-0.0158642	0.084	0.148	1	4930447N08Rik	ENSMUSG00000106583	3
ENSMUSG00000039206-Daglb	0.0986643	0.0353073	0.118	0.192	1	Daglb	ENSMUSG00000039206	5
ENSMUSG00000028558-Calr4	0.0986819	-0.00909617	0.092	0.157	1	Calr4	ENSMUSG00000028558	4
ENSMUSG00000004040-Stat3	0.0986989	-0.0304579	0.319	0.448	1	Stat3	ENSMUSG00000004040	11
ENSMUSG00000020078-Vps26a	0.098718	0.00175339	0.286	0.404	1	Vps26a	ENSMUSG00000020078	10
ENSMUSG00000024580-Grpel2	0.0987495	-0.0323021	0.067	0.121	1	Grpel2	ENSMUSG00000024580	18
ENSMUSG00000111847-Gm8899	0.0987895	-0.0169848	0.05	0.1	1	Gm8899	ENSMUSG00000111847	10
ENSMUSG00000108714-Gm21057	0.0989403	0.233072	0.143	0.1	1	Gm21057	ENSMUSG00000108714	7
ENSMUSG00000068580-Zfyve19	0.0989539	0.0391541	0.109	0.178	1	Zfyve19	ENSMUSG00000068580	2
ENSMUSG00000015133-Lrrk1	0.0990195	-0.0222044	0.092	0.156	1	Lrrk1	ENSMUSG00000015133	7
ENSMUSG00000025579-Gaa	0.0990425	0.0238921	0.076	0.134	1	Gaa	ENSMUSG00000025579	11
ENSMUSG00000025977-Boll	0.0991227	-0.053823	0.16	0.242	1	Boll	ENSMUSG00000025977	1
ENSMUSG00000002233-Rhoc	0.099217	-0.0428087	0.126	0.199	1	Rhoc	ENSMUSG00000002233	3
ENSMUSG00000061286-Exosc5	0.0992825	0.0162651	0.176	0.269	1	Exosc5	ENSMUSG00000061286	7
ENSMUSG00000011257-Pabpc4	0.0992892	-0.0733896	0.437	0.572	1	Pabpc4	ENSMUSG00000011257	4
ENSMUSG00000024037-Wdr4	0.0993341	0.00396744	0.076	0.134	1	Wdr4	ENSMUSG00000024037	17
ENSMUSG00000026409-Pfkfb2	0.0993461	0.0568385	0.126	0.208	1	Pfkfb2	ENSMUSG00000026409	1
ENSMUSG00000025337-Sbds	0.0993757	0.0827936	0.193	0.291	1	Sbds	ENSMUSG00000025337	5
ENSMUSG00000029028-Lrrc47	0.0993894	-0.0461879	0.076	0.132	1	Lrrc47	ENSMUSG00000029028	4
ENSMUSG00000037552-Plekhg2	0.0994298	-0.031356	0.168	0.249	1	Plekhg2	ENSMUSG00000037552	7
ENSMUSG00000112193-Gm48206	0.0994747	-0.102229	0.109	0.173	1	Gm48206	ENSMUSG00000112193	10
ENSMUSG00000057363-Uxs1	0.0994836	-0.0305226	0.538	0.72	1	Uxs1	ENSMUSG00000057363	1
ENSMUSG00000079481-Nhsl2	0.0994885	0.284104	0.101	0.064	1	Nhsl2	ENSMUSG00000079481	20
ENSMUSG00000031342-Gpm6b	0.0995739	-0.00445303	0.555	0.694	1	Gpm6b	ENSMUSG00000031342	20
ENSMUSG00000032316-Clk3	0.0995866	0.0124886	0.168	0.262	1	Clk3	ENSMUSG00000032316	9
ENSMUSG00000034708-Grn	0.099624	0.023051	0.109	0.181	1	Grn	ENSMUSG00000034708	11
ENSMUSG00000031170-Slc38a5	0.0996348	0.00901235	0.134	0.209	1	Slc38a5	ENSMUSG00000031170	20
ENSMUSG00000035637-Grhpr	0.0996397	0.0120701	0.176	0.265	1	Grhpr	ENSMUSG00000035637	4
ENSMUSG00000019791-Hint3	0.0998168	-0.0448623	0.21	0.306	1	Hint3	ENSMUSG00000019791	10
ENSMUSG00000047591-Mafa	0.0998216	0.0139989	0.05	0.102	1	Mafa	ENSMUSG00000047591	15
ENSMUSG00000037486-Asxl2	0.0998558	0.150427	0.824	0.876	1	Asxl2	ENSMUSG00000037486	12
ENSMUSG00000068762-Gstm6	0.0998939	-0.031149	0.655	0.798	1	Gstm6	ENSMUSG00000068762	3
ENSMUSG00000110440-Gm45894	0.0999187	0.0980672	0.185	0.288	1	Gm45894	ENSMUSG00000110440	8
ENSMUSG00000026510-Trp53bp2	0.100112	0.0244355	0.176	0.266	1	Trp53bp2	ENSMUSG00000026510	1
ENSMUSG00000032485-Scap	0.100123	-0.0488758	0.328	0.444	1	Scap	ENSMUSG00000032485	9
ENSMUSG00000042097-Zfp239	0.100211	-0.0343172	0.084	0.143	1	Zfp239	ENSMUSG00000042097	6
ENSMUSG00000017412-Cacnb4	0.100284	0.032081	0.227	0.322	1	Cacnb4	ENSMUSG00000017412	2
ENSMUSG00000059772-Slx1b	0.10033	-0.0202077	0.109	0.175	1	Slx1b	ENSMUSG00000059772	7
ENSMUSG00000022679-Mpv17l	0.100396	-0.0421932	0.244	0.336	1	Mpv17l	ENSMUSG00000022679	16
ENSMUSG00000040464-Gtpbp10	0.10044	0.178956	0.101	0.17	1	Gtpbp10	ENSMUSG00000040464	5
ENSMUSG00000019979-Apaf1	0.100593	0.0091963	0.109	0.182	1	Apaf1	ENSMUSG00000019979	10
ENSMUSG00000022387-Brd1	0.100634	0.0306559	0.723	0.862	1	Brd1	ENSMUSG00000022387	15
ENSMUSG00000036371-Serbp1	0.100687	-0.111132	0.613	0.77	1	Serbp1	ENSMUSG00000036371	6
ENSMUSG00000019809-Pex3	0.100784	-0.0649618	0.252	0.348	1	Pex3	ENSMUSG00000019809	10
ENSMUSG00000016382-Pls3	0.100796	0.0323569	0.227	0.331	1	Pls3	ENSMUSG00000016382	20
ENSMUSG00000036672-Cenpt	0.100813	0.0213992	0.126	0.201	1	Cenpt	ENSMUSG00000036672	8
ENSMUSG00000031105-Slc25a14	0.100832	-0.0387079	0.126	0.198	1	Slc25a14	ENSMUSG00000031105	20
ENSMUSG00000026696-Vamp4	0.10086	-0.0317726	0.227	0.319	1	Vamp4	ENSMUSG00000026696	1
ENSMUSG00000031229-Atrx	0.100939	-0.0681652	0.832	0.928	1	Atrx	ENSMUSG00000031229	20
ENSMUSG00000028252-Ccnc	0.10095	-0.0814583	0.16	0.231	1	Ccnc	ENSMUSG00000028252	4
ENSMUSG00000022812-Gsk3b	0.100991	-0.0798702	0.655	0.812	1	Gsk3b	ENSMUSG00000022812	16
ENSMUSG00000066324-Bpnt2	0.101115	0.011927	0.235	0.352	1	Bpnt2	ENSMUSG00000066324	4
ENSMUSG00000067713-Prkag1	0.101121	0.0272455	0.143	0.226	1	Prkag1	ENSMUSG00000067713	15
ENSMUSG00000020473-Aebp1	0.10131	0.0226042	0.067	0.123	1	Aebp1	ENSMUSG00000020473	11
ENSMUSG00000040667-Nup88	0.101335	-0.0380343	0.261	0.361	1	Nup88	ENSMUSG00000040667	11
ENSMUSG00000028890-Mtf1	0.101336	-0.0168845	0.185	0.281	1	Mtf1	ENSMUSG00000028890	4
ENSMUSG00000097399-Gm26555	0.101474	0.0681642	0.101	0.173	1	Gm26555	ENSMUSG00000097399	13
ENSMUSG00000026199-Ankzf1	0.101532	0.0529352	0.076	0.136	1	Ankzf1	ENSMUSG00000026199	1
ENSMUSG00000020029-Nudt4	0.101589	0.0581715	0.504	0.664	1	Nudt4	ENSMUSG00000020029	10
ENSMUSG00000005882-Uqcc1	0.101663	-0.0470054	0.269	0.372	1	Uqcc1	ENSMUSG00000005882	2
ENSMUSG00000030659-Nucb2	0.101699	0.0383865	0.118	0.187	1	Nucb2	ENSMUSG00000030659	7
ENSMUSG00000116840-Gm21691	0.101775	-0.0525001	0.109	0.175	1	Gm21691	ENSMUSG00000116840	16
ENSMUSG00000041153-Osgin2	0.10185	0.0230902	0.101	0.169	1	Osgin2	ENSMUSG00000041153	4
ENSMUSG00000033955-Tnks1bp1	0.101852	-0.0370211	0.084	0.142	1	Tnks1bp1	ENSMUSG00000033955	2
ENSMUSG00000062175-Tgif2	0.101882	-0.00748925	0.227	0.331	1	Tgif2	ENSMUSG00000062175	2
ENSMUSG00000020630-Rnaseh1	0.10192	-0.0196786	0.101	0.167	1	Rnaseh1	ENSMUSG00000020630	12
ENSMUSG00000030079-Ruvbl1	0.101933	0.0822188	0.143	0.224	1	Ruvbl1	ENSMUSG00000030079	6
ENSMUSG00000019810-Fuca2	0.102007	-0.0661335	0.109	0.171	1	Fuca2	ENSMUSG00000019810	10
ENSMUSG00000027955-Gask1b	0.102022	-0.0419102	0.378	0.522	1	Gask1b	ENSMUSG00000027955	3
ENSMUSG00000029613-Eif2ak1	0.102048	-0.062058	0.151	0.227	1	Eif2ak1	ENSMUSG00000029613	5
ENSMUSG00000048027-Rgmb	0.102095	0.0911472	0.218	0.338	1	Rgmb	ENSMUSG00000048027	17
ENSMUSG00000018334-Ksr1	0.102207	0.0577375	0.109	0.178	1	Ksr1	ENSMUSG00000018334	11
ENSMUSG00000041135-Ripk2	0.102288	-0.0255047	0.143	0.219	1	Ripk2	ENSMUSG00000041135	4
ENSMUSG00000071252-2210408I21Rik	0.102364	-0.0705912	0.462	0.618	1	2210408I21Rik	ENSMUSG00000071252	13
ENSMUSG00000024985-Tcf7l2	0.102556	0.306709	0.714	0.792	1	Tcf7l2	ENSMUSG00000024985	19
ENSMUSG00000036622-Atp13a2	0.102559	-0.00175539	0.235	0.348	1	Atp13a2	ENSMUSG00000036622	4
ENSMUSG00000025880-Smad7	0.102565	-0.0923388	0.588	0.734	1	Smad7	ENSMUSG00000025880	18
ENSMUSG00000025094-Slc18a2	0.102603	-0.044829	0.067	0.121	1	Slc18a2	ENSMUSG00000025094	19
ENSMUSG00000025035-Arl3	0.102614	0.142187	0.244	0.366	1	Arl3	ENSMUSG00000025035	19
ENSMUSG00000024969-Mark2	0.102691	0.152195	0.504	0.684	1	Mark2	ENSMUSG00000024969	19
ENSMUSG00000029020-Mfn2	0.10271	0.0185224	0.193	0.286	1	Mfn2	ENSMUSG00000029020	4
ENSMUSG00000037375-Hhat	0.102802	0.00432168	0.059	0.113	1	Hhat	ENSMUSG00000037375	1
ENSMUSG00000043923-Ccdc84	0.10281	0.00416766	0.143	0.22	1	Ccdc84	ENSMUSG00000043923	9
ENSMUSG00000049176-Frmpd4	0.10287	-0.0643253	0.076	0.131	1	Frmpd4	ENSMUSG00000049176	20
ENSMUSG00000028385-Snx30	0.102955	0.0428379	0.076	0.135	1	Snx30	ENSMUSG00000028385	4
ENSMUSG00000028455-Stoml2	0.103028	0.0360095	0.092	0.156	1	Stoml2	ENSMUSG00000028455	4
ENSMUSG00000023921-Mmut	0.103044	-0.0320251	0.193	0.28	1	Mmut	ENSMUSG00000023921	17
ENSMUSG00000020287-Mpg	0.103077	-0.0688237	0.084	0.141	1	Mpg	ENSMUSG00000020287	11
ENSMUSG00000027340-Slc23a2	0.103141	-0.0469587	0.101	0.16	1	Slc23a2	ENSMUSG00000027340	2
ENSMUSG00000024800-Rpp30	0.103142	-0.0254809	0.101	0.166	1	Rpp30	ENSMUSG00000024800	19
ENSMUSG00000006024-Napa	0.103222	-0.0160284	0.202	0.294	1	Napa	ENSMUSG00000006024	7
ENSMUSG00000108621-Gm33989	0.103294	0.0976157	0.218	0.337	1	Gm33989	ENSMUSG00000108621	7
ENSMUSG00000049288-Lix1l	0.10334	-0.0254442	0.16	0.24	1	Lix1l	ENSMUSG00000049288	3
ENSMUSG00000056692-Ilrun	0.103494	0.0369559	0.437	0.617	1	Ilrun	ENSMUSG00000056692	17
ENSMUSG00000042508-Dmtf1	0.103583	-0.0130579	0.42	0.558	1	Dmtf1	ENSMUSG00000042508	5
ENSMUSG00000024056-Ndc80	0.103645	-0.00243925	0.067	0.123	1	Ndc80	ENSMUSG00000024056	17
ENSMUSG00000087231-E230016M11Rik	0.103676	0.0756464	0.235	0.341	1	E230016M11Rik	ENSMUSG00000087231	6
ENSMUSG00000027247-Arhgap1	0.103711	-0.047791	0.218	0.311	1	Arhgap1	ENSMUSG00000027247	2
ENSMUSG00000060743-H3f3a	0.104026	-0.0269855	0.613	0.801	1	H3f3a	ENSMUSG00000060743	1
ENSMUSG00000041124-Msantd4	0.104071	0.0527955	0.134	0.21	1	Msantd4	ENSMUSG00000041124	9
ENSMUSG00000020166-Cnot2	0.104327	0.00590209	0.58	0.747	1	Cnot2	ENSMUSG00000020166	10
ENSMUSG00000038733-Wdr26	0.10433	0.374743	0.639	0.68	1	Wdr26	ENSMUSG00000038733	1
ENSMUSG00000042406-Atf4	0.104343	-0.0635761	0.269	0.37	1	Atf4	ENSMUSG00000042406	15
ENSMUSG00000039737-Prkrip1	0.104438	-0.0375207	0.193	0.267	1	Prkrip1	ENSMUSG00000039737	5
ENSMUSG00000038521-C1s1	0.104447	0.268062	0.126	0.086	1	C1s1	ENSMUSG00000038521	6
ENSMUSG00000046949-Nqo2	0.104507	0.214841	0.218	0.32	1	Nqo2	ENSMUSG00000046949	13
ENSMUSG00000020610-Amz2	0.104681	-0.0316673	0.193	0.287	1	Amz2	ENSMUSG00000020610	11
ENSMUSG00000022889-Mrpl39	0.104813	-0.0285088	0.067	0.121	1	Mrpl39	ENSMUSG00000022889	16
ENSMUSG00000026283-Ing5	0.10489	0.00669255	0.126	0.198	1	Ing5	ENSMUSG00000026283	1
ENSMUSG00000024725-Ostf1	0.104915	-0.00456912	0.076	0.135	1	Ostf1	ENSMUSG00000024725	19
ENSMUSG00000006335-Tfpt	0.104935	-0.0348275	0.076	0.132	1	Tfpt	ENSMUSG00000006335	7
ENSMUSG00000045404-Kcnk13	0.105108	0.0952356	0.513	0.699	1	Kcnk13	ENSMUSG00000045404	12
ENSMUSG00000031161-Hdac6	0.10523	-0.0466973	0.681	0.845	1	Hdac6	ENSMUSG00000031161	20
ENSMUSG00000039599-Fam149b	0.105322	-0.0212536	0.252	0.364	1	Fam149b	ENSMUSG00000039599	14
ENSMUSG00000006699-Cdc42	0.105444	-0.127431	0.765	0.883	1	Cdc42	ENSMUSG00000006699	4
ENSMUSG00000075576-Gm12359	0.105536	-0.0333568	0.126	0.198	1	Gm12359	ENSMUSG00000075576	11
ENSMUSG00000031255-Sytl4	0.105554	-0.0570933	0.454	0.604	1	Sytl4	ENSMUSG00000031255	20
ENSMUSG00000046185-Zfp84	0.10574	-0.026864	0.084	0.143	1	Zfp84	ENSMUSG00000046185	7
ENSMUSG00000005683-Cs	0.105751	0.0857151	0.277	0.382	1	Cs	ENSMUSG00000005683	10
ENSMUSG00000059734-Ndufs8	0.105811	0.0651731	0.092	0.155	1	Ndufs8	ENSMUSG00000059734	19
ENSMUSG00000048100-Taf13	0.10583	0.111591	0.16	0.248	1	Taf13	ENSMUSG00000048100	3
ENSMUSG00000052137-Rbm12b2	0.105956	0.0772157	0.134	0.209	1	Rbm12b2	ENSMUSG00000052137	4
ENSMUSG00000033128-Gga1	0.106019	0.0154979	0.202	0.302	1	Gga1	ENSMUSG00000033128	15
ENSMUSG00000017299-Dnttip1	0.106087	-0.0130154	0.311	0.422	1	Dnttip1	ENSMUSG00000017299	2
ENSMUSG00000036893-Ehmt1	0.106092	-0.0673848	0.697	0.873	1	Ehmt1	ENSMUSG00000036893	2
ENSMUSG00000047554-Tmem41b	0.106105	-0.0177726	0.16	0.245	1	Tmem41b	ENSMUSG00000047554	7
ENSMUSG00000058835-Abi1	0.106195	-0.0659036	0.782	0.886	1	Abi1	ENSMUSG00000058835	2
ENSMUSG00000033102-Cdc14b	0.106251	0.00440674	0.555	0.776	1	Cdc14b	ENSMUSG00000033102	13
ENSMUSG00000023186-Vwa5a	0.106338	-0.0336485	0.134	0.209	1	Vwa5a	ENSMUSG00000023186	9
ENSMUSG00000087120-Gm12279	0.106346	-0.0106357	0.059	0.11	1	Gm12279	ENSMUSG00000087120	11
ENSMUSG00000010290-AI597479	0.106484	-0.0491518	0.109	0.175	1	AI597479	ENSMUSG00000010290	1
ENSMUSG00000039886-Tmem120a	0.106793	0.158659	0.126	0.085	1	Tmem120a	ENSMUSG00000039886	5
ENSMUSG00000029790-Cep41	0.106884	0.0885501	0.084	0.146	1	Cep41	ENSMUSG00000029790	6
ENSMUSG00000024079-Eif2ak2	0.106918	0.11782	0.244	0.361	1	Eif2ak2	ENSMUSG00000024079	17
ENSMUSG00000031592-Pcm1	0.106935	-0.117156	0.739	0.858	1	Pcm1	ENSMUSG00000031592	8
ENSMUSG00000035441-Myo1d	0.107054	0.0155054	0.563	0.776	1	Myo1d	ENSMUSG00000035441	11
ENSMUSG00000021189-Atxn3	0.10716	-0.020853	0.176	0.266	1	Atxn3	ENSMUSG00000021189	12
ENSMUSG00000026709-Dars2	0.10721	-0.0135477	0.101	0.169	1	Dars2	ENSMUSG00000026709	1
ENSMUSG00000032750-Gab3	0.107391	-0.041366	0.487	0.627	1	Gab3	ENSMUSG00000032750	20
ENSMUSG00000022973-Synj1	0.107413	0.153269	0.176	0.263	1	Synj1	ENSMUSG00000022973	16
ENSMUSG00000033161-Atp1a1	0.10746	-0.122702	0.706	0.848	1	Atp1a1	ENSMUSG00000033161	3
ENSMUSG00000046841-Ckap4	0.107468	-0.00836573	0.067	0.123	1	Ckap4	ENSMUSG00000046841	10
ENSMUSG00000036646-Man1b1	0.107711	0.112385	0.16	0.256	1	Man1b1	ENSMUSG00000036646	2
ENSMUSG00000034532-Fbxo16	0.107728	0.00668523	0.176	0.265	1	Fbxo16	ENSMUSG00000034532	14
ENSMUSG00000008373-Prpf31	0.107747	0.0104077	0.16	0.235	1	Prpf31	ENSMUSG00000008373	7
ENSMUSG00000034518-Hmgxb4	0.107754	-0.0592318	0.328	0.457	1	Hmgxb4	ENSMUSG00000034518	8
ENSMUSG00000003559-As3mt	0.107758	-0.00550195	0.118	0.187	1	As3mt	ENSMUSG00000003559	19
ENSMUSG00000023087-Noct	0.10778	0.0668198	0.084	0.146	1	Noct	ENSMUSG00000023087	3
ENSMUSG00000050619-Zscan29	0.107831	0.00624881	0.076	0.135	1	Zscan29	ENSMUSG00000050619	2
ENSMUSG00000021823-Vcl	0.107944	-0.0964025	0.84	0.947	1	Vcl	ENSMUSG00000021823	14
ENSMUSG00000005566-Trim28	0.107975	0.351666	0.395	0.396	1	Trim28	ENSMUSG00000005566	7
ENSMUSG00000027291-Vps39	0.108136	-0.00836836	0.185	0.274	1	Vps39	ENSMUSG00000027291	2
ENSMUSG00000074221-Zfp568	0.108307	-0.0251124	0.235	0.323	1	Zfp568	ENSMUSG00000074221	7
ENSMUSG00000045287-Rtn4rl1	0.108634	0.235976	0.118	0.078	1	Rtn4rl1	ENSMUSG00000045287	11
ENSMUSG00000022265-Ank	0.108641	0.0389371	0.218	0.311	1	Ank	ENSMUSG00000022265	15
ENSMUSG00000085417-Gm13919	0.108832	0.00808782	0.109	0.175	1	Gm13919	ENSMUSG00000085417	2
ENSMUSG00000029480-Dhx37	0.108901	-0.00633827	0.076	0.128	1	Dhx37	ENSMUSG00000029480	5
ENSMUSG00000058318-Phf21a	0.108958	0.0320887	0.714	0.862	1	Phf21a	ENSMUSG00000058318	2
ENSMUSG00000032615-Nt5m	0.108964	-0.0130459	0.101	0.163	1	Nt5m	ENSMUSG00000032615	11
ENSMUSG00000037890-Wdr19	0.109052	-0.0537149	0.176	0.259	1	Wdr19	ENSMUSG00000037890	5
ENSMUSG00000026502-Desi2	0.109139	-0.00897195	0.395	0.539	1	Desi2	ENSMUSG00000026502	1
ENSMUSG00000030685-Kctd13	0.109278	-0.0625344	0.134	0.203	1	Kctd13	ENSMUSG00000030685	7
ENSMUSG00000095123-Gm21781	0.109556	0.0352583	0.143	0.221	1	Gm21781	ENSMUSG00000095123	10
ENSMUSG00000018651-Tada2a	0.109579	-0.0172017	0.286	0.397	1	Tada2a	ENSMUSG00000018651	11
ENSMUSG00000020056-Washc3	0.109658	0.0104001	0.218	0.306	1	Washc3	ENSMUSG00000020056	10
ENSMUSG00000024277-Mapre2	0.109744	0.0285788	0.16	0.247	1	Mapre2	ENSMUSG00000024277	18
ENSMUSG00000100691-2010320M18Rik	0.10975	0.331722	0.151	0.109	1	2010320M18Rik	ENSMUSG00000100691	8
ENSMUSG00000025529-Zfp711	0.109805	0.00534276	0.58	0.779	1	Zfp711	ENSMUSG00000025529	20
ENSMUSG00000032604-Qars	0.109848	0.0182071	0.16	0.235	1	Qars	ENSMUSG00000032604	9
ENSMUSG00000020994-Pnn	0.10986	0.164133	0.731	0.829	1	Pnn	ENSMUSG00000020994	12
ENSMUSG00000025747-Tyms	0.109922	-0.0377778	0.067	0.121	1	Tyms	ENSMUSG00000025747	5
ENSMUSG00000026193-Fn1	0.109976	0.0791488	0.067	0.124	1	Fn1	ENSMUSG00000026193	1
ENSMUSG00000001630-Stk38l	0.110065	0.107352	0.227	0.334	1	Stk38l	ENSMUSG00000001630	6
ENSMUSG00000021577-Sdha	0.110081	-0.0404267	0.387	0.539	1	Sdha	ENSMUSG00000021577	13
ENSMUSG00000002844-Adprh	0.110147	-0.0289188	0.059	0.109	1	Adprh	ENSMUSG00000002844	16
ENSMUSG00000039615-Stub1	0.110402	0.0296793	0.269	0.384	1	Stub1	ENSMUSG00000039615	17
ENSMUSG00000029752-Asns	0.110437	0.0240594	0.168	0.253	1	Asns	ENSMUSG00000029752	6
ENSMUSG00000023994-Nfya	0.110443	-0.0104137	0.16	0.241	1	Nfya	ENSMUSG00000023994	17
ENSMUSG00000030671-Pde3b	0.110446	-0.0427611	0.059	0.11	1	Pde3b	ENSMUSG00000030671	7
ENSMUSG00000061436-Hipk2	0.110463	0.0278488	0.504	0.671	1	Hipk2	ENSMUSG00000061436	6
ENSMUSG00000030987-Stim1	0.110503	-0.0329215	0.882	0.953	1	Stim1	ENSMUSG00000030987	7
ENSMUSG00000058833-Rex1bd	0.110538	-0.041156	0.092	0.152	1	Rex1bd	ENSMUSG00000058833	8
ENSMUSG00000007867-Ift43	0.110598	0.00992001	0.412	0.572	1	Ift43	ENSMUSG00000007867	12
ENSMUSG00000027364-Usp50	0.110713	-0.012924	0.689	0.847	1	Usp50	ENSMUSG00000027364	2
ENSMUSG00000026918-Brd3	0.110838	-0.0599537	0.42	0.567	1	Brd3	ENSMUSG00000026918	2
ENSMUSG00000061119-Prcp	0.110863	-0.0648458	0.134	0.203	1	Prcp	ENSMUSG00000061119	7
ENSMUSG00000036099-Vezt	0.110906	-0.0518012	0.277	0.379	1	Vezt	ENSMUSG00000036099	10
ENSMUSG00000021706-Zfyve16	0.110962	0.00818351	0.454	0.613	1	Zfyve16	ENSMUSG00000021706	13
ENSMUSG00000044365-Cxxc4	0.110993	-0.0300474	0.101	0.163	1	Cxxc4	ENSMUSG00000044365	3
ENSMUSG00000031938-4931406C07Rik	0.110994	-0.00505053	0.193	0.286	1	4931406C07Rik	ENSMUSG00000031938	9
ENSMUSG00000020778-Ten1	0.111023	0.0898661	0.176	0.262	1	Ten1	ENSMUSG00000020778	11
ENSMUSG00000029249-Rest	0.111098	0.0100233	0.353	0.493	1	Rest	ENSMUSG00000029249	5
ENSMUSG00000042207-Kdm5b	0.1112	-0.0460189	0.79	0.904	1	Kdm5b	ENSMUSG00000042207	1
ENSMUSG00000032329-Hmg20a	0.111225	0.319549	0.58	0.611	1	Hmg20a	ENSMUSG00000032329	9
ENSMUSG00000031862-Atp13a1	0.111265	-0.0323311	0.16	0.242	1	Atp13a1	ENSMUSG00000031862	8
ENSMUSG00000000339-Rtca	0.111354	-0.013479	0.126	0.198	1	Rtca	ENSMUSG00000000339	3
ENSMUSG00000066036-Ubr4	0.111392	0.00160956	0.496	0.667	1	Ubr4	ENSMUSG00000066036	4
ENSMUSG00000032498-Mlh1	0.111453	0.00962352	0.126	0.199	1	Mlh1	ENSMUSG00000032498	9
ENSMUSG00000033554-Dph5	0.111464	-0.0353108	0.168	0.248	1	Dph5	ENSMUSG00000033554	3
ENSMUSG00000003731-Kpna6	0.111571	-0.0472673	0.244	0.34	1	Kpna6	ENSMUSG00000003731	4
ENSMUSG00000029655-N4bp2l2	0.111728	-0.0385014	0.63	0.808	1	N4bp2l2	ENSMUSG00000029655	5
ENSMUSG00000030224-Strap	0.111877	0.0226578	0.16	0.241	1	Strap	ENSMUSG00000030224	6
ENSMUSG00000031753-Cog4	0.111984	-0.0536207	0.403	0.533	1	Cog4	ENSMUSG00000031753	8
ENSMUSG00000056493-Foxk1	0.112007	-0.0330628	0.118	0.182	1	Foxk1	ENSMUSG00000056493	5
ENSMUSG00000020863-Luc7l3	0.112012	0.208609	0.79	0.852	1	Luc7l3	ENSMUSG00000020863	11
ENSMUSG00000040111-Gramd1b	0.112043	0.0459678	0.546	0.74	1	Gramd1b	ENSMUSG00000040111	9
ENSMUSG00000024750-Zfand5	0.112111	-0.0200087	0.588	0.755	1	Zfand5	ENSMUSG00000024750	19
ENSMUSG00000032551-1110059G10Rik	0.112191	0.00973628	0.059	0.11	1	1110059G10Rik	ENSMUSG00000032551	9
ENSMUSG00000040097-Flywch1	0.11231	0.00823143	0.143	0.22	1	Flywch1	ENSMUSG00000040097	17
ENSMUSG00000037152-Ndufc1	0.112393	0.0559848	0.21	0.304	1	Ndufc1	ENSMUSG00000037152	3
ENSMUSG00000020692-Nle1	0.112513	-0.0347684	0.067	0.118	1	Nle1	ENSMUSG00000020692	11
ENSMUSG00000037487-Ubr5	0.112589	0.21214	0.891	0.962	1	Ubr5	ENSMUSG00000037487	15
ENSMUSG00000038872-Zfhx3	0.11268	-0.0250833	0.63	0.786	1	Zfhx3	ENSMUSG00000038872	8
ENSMUSG00000028986-Klhl7	0.11277	-0.0289196	0.378	0.507	1	Klhl7	ENSMUSG00000028986	5
ENSMUSG00000030120-Mlf2	0.112868	-0.027282	0.126	0.194	1	Mlf2	ENSMUSG00000030120	6
ENSMUSG00000024132-Eci1	0.112943	0.0015825	0.126	0.199	1	Eci1	ENSMUSG00000024132	17
ENSMUSG00000041438-Utp4	0.112945	0.0415321	0.185	0.272	1	Utp4	ENSMUSG00000041438	8
ENSMUSG00000026751-Nr5a1	0.113047	0.0737348	0.277	0.397	1	Nr5a1	ENSMUSG00000026751	2
ENSMUSG00000001151-Pcnt	0.113348	0.0777804	0.37	0.528	1	Pcnt	ENSMUSG00000001151	10
ENSMUSG00000038658-Ric1	0.113351	0.0140958	0.303	0.43	1	Ric1	ENSMUSG00000038658	19
ENSMUSG00000024078-Ttc27	0.113508	0.0979484	0.303	0.43	1	Ttc27	ENSMUSG00000024078	17
ENSMUSG00000025198-Erlin1	0.113645	-0.0536372	0.101	0.163	1	Erlin1	ENSMUSG00000025198	19
ENSMUSG00000027381-Bcl2l11	0.113694	-0.00260398	0.168	0.249	1	Bcl2l11	ENSMUSG00000027381	2
ENSMUSG00000020623-Map2k6	0.113705	0.0711792	0.252	0.359	1	Map2k6	ENSMUSG00000020623	11
ENSMUSG00000070394-Tmem256	0.113763	0.0279831	0.126	0.199	1	Tmem256	ENSMUSG00000070394	11
ENSMUSG00000105300-Gm30613	0.113818	-0.0212976	0.134	0.203	1	Gm30613	ENSMUSG00000105300	5
ENSMUSG00000041550-Serpina5	0.113948	0.0573746	0.218	0.322	1	Serpina5	ENSMUSG00000041550	12
ENSMUSG00000029763-Exoc4	0.113975	-0.0244362	0.849	0.96	1	Exoc4	ENSMUSG00000029763	6
ENSMUSG00000029290-Zfp326	0.114007	-0.0475333	0.462	0.663	1	Zfp326	ENSMUSG00000029290	5
ENSMUSG00000030726-Pold3	0.114466	0.103807	0.193	0.284	1	Pold3	ENSMUSG00000030726	7
ENSMUSG00000031502-Col4a1	0.114501	0.0025179	0.202	0.295	1	Col4a1	ENSMUSG00000031502	8
ENSMUSG00000026489-Coq8a	0.114568	-0.0469622	0.126	0.195	1	Coq8a	ENSMUSG00000026489	1
ENSMUSG00000022012-Enox1	0.114695	0.0578756	0.227	0.32	1	Enox1	ENSMUSG00000022012	14
ENSMUSG00000025873-Faf2	0.114696	-0.100077	0.479	0.624	1	Faf2	ENSMUSG00000025873	13
ENSMUSG00000050323-Ndufaf6	0.114781	-0.0188584	0.126	0.191	1	Ndufaf6	ENSMUSG00000050323	4
ENSMUSG00000021550-2210016F16Rik	0.114801	0.0393839	0.084	0.143	1	2210016F16Rik	ENSMUSG00000021550	13
ENSMUSG00000030161-Gabarapl1	0.114909	-0.00542111	0.126	0.198	1	Gabarapl1	ENSMUSG00000030161	6
ENSMUSG00000008393-Carhsp1	0.114981	0.0114842	0.16	0.241	1	Carhsp1	ENSMUSG00000008393	16
ENSMUSG00000039473-Ubn1	0.115014	0.14327	0.252	0.366	1	Ubn1	ENSMUSG00000039473	16
ENSMUSG00000079259-Trim71	0.115028	-0.0258103	0.059	0.11	1	Trim71	ENSMUSG00000079259	9
ENSMUSG00000101797-Gm29266	0.115102	-0.013071	0.109	0.175	1	Gm29266	ENSMUSG00000101797	14
ENSMUSG00000049299-Trappc1	0.115227	0.0201023	0.067	0.121	1	Trappc1	ENSMUSG00000049299	11
ENSMUSG00000031988-Vps26b	0.115277	0.0063133	0.151	0.23	1	Vps26b	ENSMUSG00000031988	9
ENSMUSG00000071647-Eml3	0.115364	-0.0757479	0.076	0.127	1	Eml3	ENSMUSG00000071647	19
ENSMUSG00000059423-Zfp933	0.115385	0.00359319	0.227	0.329	1	Zfp933	ENSMUSG00000059423	4
ENSMUSG00000031536-Polb	0.115396	-0.0508476	0.227	0.325	1	Polb	ENSMUSG00000031536	8
ENSMUSG00000098145-Gm26936	0.11549	0.0540461	0.311	0.428	1	Gm26936	ENSMUSG00000098145	1
ENSMUSG00000118000-4933403J19Rik	0.115531	0.0105869	0.134	0.21	1	4933403J19Rik	ENSMUSG00000118000	19
ENSMUSG00000040174-Alkbh3	0.115553	-0.0131784	0.134	0.209	1	Alkbh3	ENSMUSG00000040174	2
ENSMUSG00000005220-Corin	0.115632	0.359137	0.202	0.156	1	Corin	ENSMUSG00000005220	5
ENSMUSG00000032897-Nfyc	0.115644	0.0610269	0.479	0.627	1	Nfyc	ENSMUSG00000032897	4
ENSMUSG00000002997-Prkar2b	0.115672	0.144927	0.496	0.663	1	Prkar2b	ENSMUSG00000002997	12
ENSMUSG00000023156-Rpp14	0.115684	-0.0403931	0.092	0.15	1	Rpp14	ENSMUSG00000023156	14
ENSMUSG00000039230-Tbcd	0.115854	0.265733	0.588	0.639	1	Tbcd	ENSMUSG00000039230	11
ENSMUSG00000020184-Mdm2	0.115936	-0.0181219	0.261	0.376	1	Mdm2	ENSMUSG00000020184	10
ENSMUSG00000027284-Cdan1	0.116086	0.164853	0.286	0.408	1	Cdan1	ENSMUSG00000027284	2
ENSMUSG00000025950-Idh1	0.116128	0.0484852	0.319	0.437	1	Idh1	ENSMUSG00000025950	1
ENSMUSG00000087396-4933407K13Rik	0.116295	0.0299463	0.109	0.173	1	4933407K13Rik	ENSMUSG00000087396	20
ENSMUSG00000006050-Sra1	0.116301	-0.0100601	0.118	0.187	1	Sra1	ENSMUSG00000006050	18
ENSMUSG00000022529-Zfp263	0.116372	0.0235108	0.118	0.187	1	Zfp263	ENSMUSG00000022529	16
ENSMUSG00000030335-Mrpl51	0.116384	0.0676234	0.126	0.195	1	Mrpl51	ENSMUSG00000030335	6
ENSMUSG00000092274-Neat1	0.116415	0.199189	0.345	0.511	1	Neat1	ENSMUSG00000092274	19
ENSMUSG00000022351-Sqle	0.116504	-0.0910572	0.092	0.148	1	Sqle	ENSMUSG00000022351	15
ENSMUSG00000041353-Tmem29	0.116529	0.0285577	0.319	0.457	1	Tmem29	ENSMUSG00000041353	20
ENSMUSG00000001755-Coasy	0.116664	0.0135839	0.134	0.208	1	Coasy	ENSMUSG00000001755	11
ENSMUSG00000022130-Tgds	0.116688	0.0526128	0.084	0.142	1	Tgds	ENSMUSG00000022130	14
ENSMUSG00000107962-Gm43980	0.116745	0.0100336	0.193	0.283	1	Gm43980	ENSMUSG00000107962	6
ENSMUSG00000005893-Nr2c2	0.116829	0.0609505	0.496	0.671	1	Nr2c2	ENSMUSG00000005893	6
ENSMUSG00000039804-Ncoa5	0.116931	-0.00612714	0.319	0.439	1	Ncoa5	ENSMUSG00000039804	2
ENSMUSG00000029227-Fip1l1	0.116932	0.256201	0.622	0.688	1	Fip1l1	ENSMUSG00000029227	5
ENSMUSG00000053835-H2-T24	0.116952	0.076144	0.076	0.134	1	T24	ENSMUSG00000053835
ENSMUSG00000023004-Tuba1b	0.116993	0.0407915	0.277	0.397	1	Tuba1b	ENSMUSG00000023004	15
ENSMUSG00000034462-Pkd2	0.11709	0.22364	0.765	0.825	1	Pkd2	ENSMUSG00000034462	5
ENSMUSG00000040188-Scamp2	0.117129	-0.0246819	0.294	0.411	1	Scamp2	ENSMUSG00000040188	9
ENSMUSG00000070808-Bicra	0.117324	0.163035	0.336	0.486	1	Bicra	ENSMUSG00000070808	7
ENSMUSG00000026554-Dcaf8	0.117368	0.11399	0.487	0.635	1	Dcaf8	ENSMUSG00000026554	1
ENSMUSG00000025630-Hprt	0.117392	0.0777143	0.277	0.369	1	Hprt	ENSMUSG00000025630	20
ENSMUSG00000001576-Ergic1	0.117546	0.0154084	0.218	0.322	1	Ergic1	ENSMUSG00000001576	17
ENSMUSG00000071691-Gm960	0.117624	0.0504626	0.084	0.141	1	Gm960	ENSMUSG00000071691	19
ENSMUSG00000038702-Dsel	0.117641	-0.0956611	0.059	0.104	1	Dsel	ENSMUSG00000038702	1
ENSMUSG00000009418-Nav1	0.11777	0.197993	0.277	0.409	1	Nav1	ENSMUSG00000009418	1
ENSMUSG00000039768-Dnajc11	0.117832	-0.0280906	0.319	0.451	1	Dnajc11	ENSMUSG00000039768	4
ENSMUSG00000041632-Mrps27	0.117844	0.0562868	0.21	0.305	1	Mrps27	ENSMUSG00000041632	13
ENSMUSG00000021500-Ddx46	0.117857	0.0293205	0.58	0.733	1	Ddx46	ENSMUSG00000021500	13
ENSMUSG00000101970-Chaserr	0.117859	-0.0406414	0.504	0.67	1	Chaserr	ENSMUSG00000101970	7
ENSMUSG00000037788-Vopp1	0.117961	0.00596072	0.092	0.153	1	Vopp1	ENSMUSG00000037788	6
ENSMUSG00000002250-Ppard	0.118013	-0.0580389	0.059	0.109	1	Ppard	ENSMUSG00000002250	17
ENSMUSG00000001052-Sec24b	0.118018	0.0484112	0.445	0.607	1	Sec24b	ENSMUSG00000001052	3
ENSMUSG00000006423-Steep1	0.118085	0.0153106	0.176	0.265	1	Steep1	ENSMUSG00000006423	20
ENSMUSG00000040396-Abhd13	0.118091	-0.0126067	0.059	0.107	1	Abhd13	ENSMUSG00000040396	8
ENSMUSG00000060152-Pop5	0.118144	0.0257869	0.092	0.155	1	Pop5	ENSMUSG00000060152	5
ENSMUSG00000074093-Svip	0.11817	0.00981134	0.084	0.143	1	Svip	ENSMUSG00000074093	7
ENSMUSG00000026836-Acvr1	0.118176	0.143801	0.395	0.55	1	Acvr1	ENSMUSG00000026836	2
ENSMUSG00000097061-9330151L19Rik	0.118194	-0.0290761	0.076	0.13	1	9330151L19Rik	ENSMUSG00000097061	12
ENSMUSG00000034612-Chst11	0.118267	0.0340891	0.076	0.132	1	Chst11	ENSMUSG00000034612	10
ENSMUSG00000036835-Psenen	0.118586	-0.0307042	0.067	0.118	1	Psenen	ENSMUSG00000036835	7
ENSMUSG00000040557-Mettl27	0.118634	0.00700158	0.185	0.269	1	Mettl27	ENSMUSG00000040557	5
ENSMUSG00000027239-Mdk	0.118657	0.0178248	0.084	0.143	1	Mdk	ENSMUSG00000027239	2
ENSMUSG00000014956-Ppp1cb	0.118685	0.0181093	0.403	0.557	1	Ppp1cb	ENSMUSG00000014956	5
ENSMUSG00000033918-Parl	0.118698	0.0786625	0.261	0.377	1	Parl	ENSMUSG00000033918	16
ENSMUSG00000037992-Rara	0.118853	-0.0247728	0.319	0.437	1	Rara	ENSMUSG00000037992	11
ENSMUSG00000007589-Tinf2	0.11889	0.0079546	0.118	0.188	1	Tinf2	ENSMUSG00000007589	14
ENSMUSG00000078652-Psme3	0.118978	-0.0305377	0.109	0.173	1	Psme3	ENSMUSG00000078652	11
ENSMUSG00000029553-Tfec	0.119002	-0.029019	0.067	0.12	1	Tfec	ENSMUSG00000029553	6
ENSMUSG00000037957-Wdr20	0.119079	0.171615	0.303	0.448	1	Wdr20	ENSMUSG00000037957	12
ENSMUSG00000032231-Anxa2	0.119103	-0.0217909	0.563	0.731	1	Anxa2	ENSMUSG00000032231	9
ENSMUSG00000030663-1110004F10Rik	0.11911	0.0805554	0.37	0.532	1	1110004F10Rik	ENSMUSG00000030663	7
ENSMUSG00000018846-Pank3	0.119297	0.0732532	0.294	0.412	1	Pank3	ENSMUSG00000018846	11
ENSMUSG00000022151-Ttc33	0.119336	-0.0197423	0.109	0.174	1	Ttc33	ENSMUSG00000022151	15
ENSMUSG00000091160-Gm17133	0.119387	0.105646	0.328	0.461	1	Gm17133	ENSMUSG00000091160	17
ENSMUSG00000021368-Tbc1d7	0.119418	0.0160582	0.092	0.156	1	Tbc1d7	ENSMUSG00000021368	13
ENSMUSG00000048481-Mypop	0.119465	0.0565966	0.076	0.134	1	Mypop	ENSMUSG00000048481	7
ENSMUSG00000035275-Raver2	0.119549	0.0198735	0.126	0.198	1	Raver2	ENSMUSG00000035275	4
ENSMUSG00000114150-Gm46367	0.119757	0.205251	0.521	0.689	1	Gm46367	ENSMUSG00000114150	12
ENSMUSG00000056220-Pla2g4a	0.119811	0.193714	0.336	0.475	1	Pla2g4a	ENSMUSG00000056220	1
ENSMUSG00000045482-Trrap	0.11993	0.196295	0.866	0.946	1	Trrap	ENSMUSG00000045482	5
ENSMUSG00000038766-Gabpb2	0.120019	-0.0445516	0.437	0.577	1	Gabpb2	ENSMUSG00000038766	3
ENSMUSG00000018363-Smurf2	0.120273	-0.0850271	0.496	0.642	1	Smurf2	ENSMUSG00000018363	11
ENSMUSG00000044167-Foxo1	0.120316	-0.00284645	0.345	0.492	1	Foxo1	ENSMUSG00000044167	3
ENSMUSG00000001998-Ap4e1	0.120387	0.0664857	0.387	0.564	1	Ap4e1	ENSMUSG00000001998	2
ENSMUSG00000042099-Kank3	0.120454	0.0757639	0.227	0.33	1	Kank3	ENSMUSG00000042099	17
ENSMUSG00000022433-Csnk1e	0.120624	0.0627417	0.084	0.146	1	Csnk1e	ENSMUSG00000022433	15
ENSMUSG00000027206-Cops2	0.120629	-0.0620741	0.294	0.401	1	Cops2	ENSMUSG00000027206	2
ENSMUSG00000043323-Fbrsl1	0.120645	-0.0713683	0.891	0.961	1	Fbrsl1	ENSMUSG00000043323	5
ENSMUSG00000053134-Supt7l	0.120727	-0.0182193	0.076	0.132	1	Supt7l	ENSMUSG00000053134	5
ENSMUSG00000022706-Mrpl40	0.120796	-0.0277398	0.092	0.152	1	Mrpl40	ENSMUSG00000022706	16
ENSMUSG00000112742-Gm31793	0.120959	-0.0267497	0.067	0.12	1	Gm31793	ENSMUSG00000112742	10
ENSMUSG00000040028-Elavl1	0.120978	-0.0305125	0.496	0.642	1	Elavl1	ENSMUSG00000040028	8
ENSMUSG00000084799-Ino80dos	0.121128	0.0446906	0.361	0.5	1	Ino80dos	ENSMUSG00000084799	1
ENSMUSG00000033149-Phldb2	0.121132	0.0247529	0.437	0.592	1	Phldb2	ENSMUSG00000033149	16
ENSMUSG00000110615-Gm45890	0.121138	-0.0139879	0.067	0.12	1	Gm45890	ENSMUSG00000110615	8
ENSMUSG00000021773-Comtd1	0.121156	-0.0466852	0.059	0.106	1	Comtd1	ENSMUSG00000021773	14
ENSMUSG00000024581-Napg	0.121224	-0.0218339	0.261	0.359	1	Napg	ENSMUSG00000024581	18
ENSMUSG00000001138-Cnnm3	0.121266	-0.0192018	0.134	0.208	1	Cnnm3	ENSMUSG00000001138	1
ENSMUSG00000048222-Mfap1b	0.121391	-0.0685008	0.101	0.157	1	Mfap1b	ENSMUSG00000048222	2
ENSMUSG00000027774-Gfm1	0.121653	-0.0393691	0.126	0.194	1	Gfm1	ENSMUSG00000027774	3
ENSMUSG00000045302-Preb	0.12169	0.0355925	0.202	0.302	1	Preb	ENSMUSG00000045302	5
ENSMUSG00000026179-Pnkd	0.121701	0.05498	0.538	0.708	1	Pnkd	ENSMUSG00000026179	1
ENSMUSG00000106421-Gm9645	0.121821	-0.0778898	0.076	0.125	1	Gm9645	ENSMUSG00000106421	3
ENSMUSG00000054648-Zfp869	0.12216	0.0854905	0.185	0.272	1	Zfp869	ENSMUSG00000054648	8
ENSMUSG00000085845-Gm13944	0.122489	-0.109412	0.479	0.593	1	Gm13944	ENSMUSG00000085845	2
ENSMUSG00000041319-Thoc6	0.122536	0.0770975	0.076	0.134	1	Thoc6	ENSMUSG00000041319	17
ENSMUSG00000056952-Tatdn2	0.122614	-0.0496062	0.101	0.16	1	Tatdn2	ENSMUSG00000056952	6
ENSMUSG00000018378-Cuedc1	0.122641	0.0432676	0.202	0.297	1	Cuedc1	ENSMUSG00000018378	11
ENSMUSG00000031007-Atp6ap2	0.122658	-0.00726369	0.118	0.187	1	Atp6ap2	ENSMUSG00000031007	20
ENSMUSG00000021338-Carmil1	0.122732	-0.0167222	0.891	0.982	1	Carmil1	ENSMUSG00000021338	13
ENSMUSG00000085012-Gm15492	0.122964	0.00477308	0.151	0.233	1	Gm15492	ENSMUSG00000085012	6
ENSMUSG00000051817-Sox12	0.122987	-0.00211951	0.218	0.305	1	Sox12	ENSMUSG00000051817	2
ENSMUSG00000025410-Dctn2	0.123003	0.0692674	0.294	0.414	1	Dctn2	ENSMUSG00000025410	10
ENSMUSG00000023460-Rab12	0.123057	0.177501	0.378	0.532	1	Rab12	ENSMUSG00000023460	17
ENSMUSG00000078681-Tm2d3	0.12307	-0.0596614	0.193	0.273	1	Tm2d3	ENSMUSG00000078681	7
ENSMUSG00000084892-Gm14471	0.123093	-0.00207515	0.193	0.277	1	Gm14471	ENSMUSG00000084892	2
ENSMUSG00000113907-Gm47167	0.123195	0.1392	0.538	0.719	1	Gm47167	ENSMUSG00000113907	12
ENSMUSG00000025437-Usp33	0.123203	-0.11856	0.538	0.703	1	Usp33	ENSMUSG00000025437	3
ENSMUSG00000047547-Cltb	0.12327	0.0980961	0.218	0.326	1	Cltb	ENSMUSG00000047547	13
ENSMUSG00000003382-Etv3	0.123304	-0.0291743	0.067	0.12	1	Etv3	ENSMUSG00000003382	3
ENSMUSG00000032443-Zcwpw2	0.123349	-0.00988599	0.101	0.164	1	Zcwpw2	ENSMUSG00000032443	9
ENSMUSG00000028093-Acp6	0.123525	0.0228295	0.101	0.166	1	Acp6	ENSMUSG00000028093	3
ENSMUSG00000021481-Zfp346	0.123569	0.124234	0.193	0.286	1	Zfp346	ENSMUSG00000021481	13
ENSMUSG00000002413-Braf	0.123669	-0.00481228	0.437	0.584	1	Braf	ENSMUSG00000002413	6
ENSMUSG00000026058-Khdrbs2	0.123735	-0.0422351	0.059	0.107	1	Khdrbs2	ENSMUSG00000026058	1
ENSMUSG00000001910-Nacc1	0.123805	0.0298304	0.252	0.359	1	Nacc1	ENSMUSG00000001910	8
ENSMUSG00000024236-Svil	0.123903	-0.0286261	0.311	0.429	1	Svil	ENSMUSG00000024236	18
ENSMUSG00000026154-Sdhaf4	0.123984	-0.0118279	0.076	0.13	1	Sdhaf4	ENSMUSG00000026154	1
ENSMUSG00000040721-Zfhx2	0.124139	0.067366	0.176	0.258	1	Zfhx2	ENSMUSG00000040721	14
ENSMUSG00000035378-Shq1	0.124198	0.117274	0.227	0.329	1	Shq1	ENSMUSG00000035378	6
ENSMUSG00000030019-Fbxl14	0.124217	-0.0589879	0.059	0.106	1	Fbxl14	ENSMUSG00000030019	6
ENSMUSG00000021629-Slc30a5	0.124231	0.108099	0.311	0.443	1	Slc30a5	ENSMUSG00000021629	13
ENSMUSG00000051736-Fam229b	0.12436	-0.0161802	0.067	0.118	1	Fam229b	ENSMUSG00000051736	10
ENSMUSG00000099510-Gm28501	0.1245	0.0813206	0.168	0.255	1	Gm28501	ENSMUSG00000099510	1
ENSMUSG00000035376-Hacd2	0.124505	-0.0363238	0.605	0.762	1	Hacd2	ENSMUSG00000035376	16
ENSMUSG00000032612-Usp4	0.124512	0.0689782	0.37	0.513	1	Usp4	ENSMUSG00000032612	9
ENSMUSG00000041935-Rimoc1	0.124519	-0.0676666	0.294	0.393	1	Rimoc1	ENSMUSG00000041935
ENSMUSG00000057551-Zfp317	0.124537	0.00868833	0.185	0.269	1	Zfp317	ENSMUSG00000057551	9
ENSMUSG00000026553-Copa	0.124664	0.0349881	0.42	0.556	1	Copa	ENSMUSG00000026553	1
ENSMUSG00000030677-Kif22	0.124771	0.0222582	0.059	0.109	1	Kif22	ENSMUSG00000030677	7
ENSMUSG00000073207-Ccdc160	0.12478	0.0327362	0.42	0.593	1	Ccdc160	ENSMUSG00000073207	20
ENSMUSG00000020171-Yeats4	0.124876	0.0761398	0.16	0.244	1	Yeats4	ENSMUSG00000020171	10
ENSMUSG00000021606-Ndufs6	0.124882	0.0080539	0.134	0.206	1	Ndufs6	ENSMUSG00000021606	13
ENSMUSG00000042439-Zfp532	0.12496	-0.0611796	0.479	0.682	1	Zfp532	ENSMUSG00000042439	18
ENSMUSG00000038679-Trps1	0.124966	-0.0300944	0.496	0.657	1	Trps1	ENSMUSG00000038679	15
ENSMUSG00000032184-Lysmd2	0.125032	-0.00449806	0.084	0.139	1	Lysmd2	ENSMUSG00000032184	9
ENSMUSG00000001127-Araf	0.125112	0.00674634	0.387	0.553	1	Araf	ENSMUSG00000001127	20
ENSMUSG00000014633-Cmc2	0.125306	-0.0218675	0.084	0.141	1	Cmc2	ENSMUSG00000014633	8
ENSMUSG00000001521-Tulp3	0.125376	0.0451421	0.403	0.574	1	Tulp3	ENSMUSG00000001521	6
ENSMUSG00000030303-Far2	0.1255	-0.0281519	0.076	0.131	1	Far2	ENSMUSG00000030303	6
ENSMUSG00000022747-St3gal6	0.125614	0.0539092	0.529	0.671	1	St3gal6	ENSMUSG00000022747	16
ENSMUSG00000055296-Tmem245	0.12568	-0.0230505	0.454	0.621	1	Tmem245	ENSMUSG00000055296	4
ENSMUSG00000113387-Gm31508	0.125703	0.116696	0.067	0.121	1	Gm31508	ENSMUSG00000113387	12
ENSMUSG00000026754-Golga1	0.125705	0.0169845	0.286	0.4	1	Golga1	ENSMUSG00000026754	2
ENSMUSG00000035248-Tut7	0.12573	0.0586542	0.311	0.454	1	Tut7	ENSMUSG00000035248	13
ENSMUSG00000031813-Mvb12a	0.125857	-0.049241	0.101	0.162	1	Mvb12a	ENSMUSG00000031813	8
ENSMUSG00000053950-Adnp2	0.125945	0.0620312	0.168	0.244	1	Adnp2	ENSMUSG00000053950	18
ENSMUSG00000056260-Lrif1	0.126083	0.046733	0.218	0.308	1	Lrif1	ENSMUSG00000056260	3
ENSMUSG00000015377-Dennd6b	0.126093	0.329261	0.261	0.217	1	Dennd6b	ENSMUSG00000015377	15
ENSMUSG00000028926-Cdk14	0.126106	0.157109	0.395	0.542	1	Cdk14	ENSMUSG00000028926	5
ENSMUSG00000066149-Cdc26	0.126182	0.0612784	0.345	0.487	1	Cdc26	ENSMUSG00000066149	4
ENSMUSG00000074354-Arhgap20os	0.126509	0.336312	0.319	0.28	1	Arhgap20os	ENSMUSG00000074354	9
ENSMUSG00000048118-Arid4a	0.126527	0.365134	0.655	0.701	1	Arid4a	ENSMUSG00000048118	12
ENSMUSG00000004771-Rab11a	0.126559	-0.0100251	0.42	0.568	1	Rab11a	ENSMUSG00000004771	9
ENSMUSG00000019843-Fyn	0.126597	0.247513	0.849	0.928	1	Fyn	ENSMUSG00000019843	10
ENSMUSG00000000628-Hk2	0.12673	0.147045	0.807	0.891	1	Hk2	ENSMUSG00000000628	6
ENSMUSG00000031922-Cep57	0.126913	0.0421248	0.185	0.274	1	Cep57	ENSMUSG00000031922	9
ENSMUSG00000033964-Zbtb41	0.12694	0.0302418	0.176	0.262	1	Zbtb41	ENSMUSG00000033964	1
ENSMUSG00000014550-Rbsn	0.126943	0.0484747	0.143	0.224	1	Rbsn	ENSMUSG00000014550	6
ENSMUSG00000010607-Pigyl	0.127075	0.0872555	0.134	0.206	1	Pigyl	ENSMUSG00000010607	9
ENSMUSG00000022987-Zfp641	0.127116	0.106004	0.286	0.408	1	Zfp641	ENSMUSG00000022987	15
ENSMUSG00000024382-Ercc3	0.12727	0.033335	0.101	0.164	1	Ercc3	ENSMUSG00000024382	18
ENSMUSG00000028344-Invs	0.127294	0.0822777	0.378	0.518	1	Invs	ENSMUSG00000028344	4
ENSMUSG00000041268-Dmxl2	0.127436	0.0667215	0.126	0.201	1	Dmxl2	ENSMUSG00000041268	9
ENSMUSG00000009630-Ppp2cb	0.127483	-0.0306256	0.252	0.354	1	Ppp2cb	ENSMUSG00000009630	8
ENSMUSG00000039231-Suv39h1	0.127534	-0.0293917	0.092	0.152	1	Suv39h1	ENSMUSG00000039231	20
ENSMUSG00000020859-Spag9	0.127607	0.00530981	0.824	0.929	1	Spag9	ENSMUSG00000020859	11
ENSMUSG00000102329-Gm10851	0.127705	0.1971	0.16	0.253	1	Gm10851	ENSMUSG00000102329	2
ENSMUSG00000029128-Rab28	0.127772	-0.00531642	0.303	0.414	1	Rab28	ENSMUSG00000029128	5
ENSMUSG00000039166-Akap7	0.127776	0.115909	0.462	0.625	1	Akap7	ENSMUSG00000039166	10
ENSMUSG00000024049-Myom1	0.128045	-0.0372318	0.067	0.117	1	Myom1	ENSMUSG00000024049	17
ENSMUSG00000046324-Ermp1	0.128176	0.0027749	0.076	0.13	1	Ermp1	ENSMUSG00000046324	19
ENSMUSG00000078716-Tmem8b	0.128281	0.241468	0.143	0.103	1	Tmem8b	ENSMUSG00000078716	4
ENSMUSG00000029544-Cabp1	0.128286	0.145043	0.286	0.428	1	Cabp1	ENSMUSG00000029544	5
ENSMUSG00000074024-4632427E13Rik	0.12833	-0.0308735	0.37	0.5	1	4632427E13Rik	ENSMUSG00000074024	7
ENSMUSG00000024474-Ik	0.128584	0.00287066	0.244	0.347	1	Ik	ENSMUSG00000024474	18
ENSMUSG00000024430-Cabyr	0.128588	-0.0517155	0.084	0.139	1	Cabyr	ENSMUSG00000024430	18
ENSMUSG00000001333-Sync	0.128654	-0.00296147	0.059	0.109	1	Sync	ENSMUSG00000001333	4
ENSMUSG00000054391-4930517O19Rik	0.128683	0.146402	0.361	0.486	1	4930517O19Rik	ENSMUSG00000054391	14
ENSMUSG00000017978-Cadps2	0.128802	-0.0421143	0.067	0.117	1	Cadps2	ENSMUSG00000017978	6
ENSMUSG00000002052-Supt6	0.128933	0.0928535	0.37	0.513	1	Supt6	ENSMUSG00000002052	11
ENSMUSG00000025224-Gbf1	0.129001	0.0223677	0.504	0.68	1	Gbf1	ENSMUSG00000025224	19
ENSMUSG00000009741-Ubp1	0.129039	0.0523827	0.353	0.481	1	Ubp1	ENSMUSG00000009741	9
ENSMUSG00000116924-4933401D09Rik	0.12909	0.15588	0.084	0.143	1	4933401D09Rik	ENSMUSG00000116924	17
ENSMUSG00000006191-Cdkal1	0.129263	0.055378	0.487	0.645	1	Cdkal1	ENSMUSG00000006191	13
ENSMUSG00000003721-Insig2	0.129299	0.063692	0.353	0.497	1	Insig2	ENSMUSG00000003721	1
ENSMUSG00000078201-Tmem203	0.129373	-0.0606587	0.067	0.117	1	Tmem203	ENSMUSG00000078201	2
ENSMUSG00000055421-Pcdh9	0.129421	0.215348	0.319	0.426	1	Pcdh9	ENSMUSG00000055421	14
ENSMUSG00000116386-Gm49538	0.129698	-0.0153387	0.092	0.148	1	Gm49538	ENSMUSG00000116386	16
ENSMUSG00000024168-Tmem204	0.129776	-0.0044912	0.118	0.181	1	Tmem204	ENSMUSG00000024168	17
ENSMUSG00000028708-Mknk1	0.129796	0.0120003	0.101	0.163	1	Mknk1	ENSMUSG00000028708	4
ENSMUSG00000091985-Gm17354	0.129945	-0.0283228	0.067	0.117	1	Gm17354	ENSMUSG00000091985	4
ENSMUSG00000024176-Sox8	0.129989	0.00552874	0.218	0.315	1	Sox8	ENSMUSG00000024176	17
ENSMUSG00000061607-Mdc1	0.13009	-0.0524513	0.185	0.263	1	Mdc1	ENSMUSG00000061607	17
ENSMUSG00000035342-Lzts2	0.130141	-0.0847544	0.303	0.398	1	Lzts2	ENSMUSG00000035342	19
ENSMUSG00000085269-Gm15777	0.130156	-0.0470662	0.076	0.127	1	Gm15777	ENSMUSG00000085269	5
ENSMUSG00000000876-Pxmp4	0.130161	0.0150078	0.067	0.118	1	Pxmp4	ENSMUSG00000000876	2
ENSMUSG00000022704-Qtrt2	0.130175	0.00366596	0.218	0.311	1	Qtrt2	ENSMUSG00000022704	16
ENSMUSG00000022370-Mrpl13	0.130334	0.0281926	0.126	0.198	1	Mrpl13	ENSMUSG00000022370	15
ENSMUSG00000061410-Zcchc14	0.130385	-0.03441	0.151	0.226	1	Zcchc14	ENSMUSG00000061410	8
ENSMUSG00000026048-Ercc5	0.130398	0.207119	0.218	0.322	1	Ercc5	ENSMUSG00000026048	1
ENSMUSG00000058006-Mdn1	0.130524	0.0289415	0.437	0.62	1	Mdn1	ENSMUSG00000058006	4
ENSMUSG00000045071-E130308A19Rik	0.130588	-0.0517379	0.655	0.798	1	E130308A19Rik	ENSMUSG00000045071	4
ENSMUSG00000016624-Phf21b	0.13066	0.328859	0.252	0.221	1	Phf21b	ENSMUSG00000016624	15
ENSMUSG00000047496-Rnf152	0.1307	-0.00120004	0.084	0.141	1	Rnf152	ENSMUSG00000047496	1
ENSMUSG00000042303-Sgsm3	0.130822	-0.0632067	0.361	0.487	1	Sgsm3	ENSMUSG00000042303	15
ENSMUSG00000037029-Zfp146	0.131196	0.0091178	0.126	0.194	1	Zfp146	ENSMUSG00000037029	7
ENSMUSG00000004264-Phb2	0.13121	-0.0184747	0.185	0.269	1	Phb2	ENSMUSG00000004264	6
ENSMUSG00000069769-Msi2	0.131246	0.147819	0.95	0.989	1	Msi2	ENSMUSG00000069769	11
ENSMUSG00000037143-Cfap61	0.131385	0.0419316	0.059	0.107	1	Cfap61	ENSMUSG00000037143	2
ENSMUSG00000030689-Ino80e	0.13144	0.0128467	0.092	0.152	1	Ino80e	ENSMUSG00000030689	7
ENSMUSG00000019710-Mrpl24	0.131663	0.0160663	0.277	0.386	1	Mrpl24	ENSMUSG00000019710	3
ENSMUSG00000028630-Dyrk2	0.131788	0.00810962	0.109	0.171	1	Dyrk2	ENSMUSG00000028630	10
ENSMUSG00000041298-Katnal1	0.131867	0.0190265	0.067	0.117	1	Katnal1	ENSMUSG00000041298	5
ENSMUSG00000038080-Kdm1b	0.132	0.0489981	0.076	0.131	1	Kdm1b	ENSMUSG00000038080	13
ENSMUSG00000030839-Sergef	0.132045	-0.0411446	0.126	0.195	1	Sergef	ENSMUSG00000030839	7
ENSMUSG00000040661-Rad54l2	0.132299	0.0407537	0.403	0.552	1	Rad54l2	ENSMUSG00000040661	9
ENSMUSG00000096687-Mfsd4b4	0.132308	-0.0279784	0.092	0.15	1	Mfsd4b4	ENSMUSG00000096687	10
ENSMUSG00000091337-Eid1	0.132452	-0.0262635	0.471	0.625	1	Eid1	ENSMUSG00000091337	2
ENSMUSG00000053007-Creb5	0.132586	0.04231	0.487	0.628	1	Creb5	ENSMUSG00000053007	6
ENSMUSG00000041215-Yeats2	0.132632	-0.0409131	0.521	0.669	1	Yeats2	ENSMUSG00000041215	16
ENSMUSG00000027599-Armc1	0.132671	0.038983	0.227	0.318	1	Armc1	ENSMUSG00000027599	3
ENSMUSG00000117084-Gm22146	0.13275	0.0409707	0.244	0.347	1	Gm22146	ENSMUSG00000117084	17
ENSMUSG00000002210-Smg9	0.132849	0.0149509	0.084	0.139	1	Smg9	ENSMUSG00000002210	7
ENSMUSG00000026854-Usp20	0.132918	0.0128632	0.134	0.206	1	Usp20	ENSMUSG00000026854	2
ENSMUSG00000022756-Slc7a4	0.133132	0.0125573	0.176	0.256	1	Slc7a4	ENSMUSG00000022756	16
ENSMUSG00000022466-Rpap3	0.133244	0.00627219	0.193	0.274	1	Rpap3	ENSMUSG00000022466	15
ENSMUSG00000075600-Zc3h3	0.13348	0.00309197	0.193	0.284	1	Zc3h3	ENSMUSG00000075600	15
ENSMUSG00000026074-Map4k4	0.133481	0.176948	0.807	0.916	1	Map4k4	ENSMUSG00000026074	1
ENSMUSG00000049092-Gpr137c	0.133607	0.0566141	0.311	0.412	1	Gpr137c	ENSMUSG00000049092	14
ENSMUSG00000112071-5430401H09Rik	0.133618	-0.0682044	0.059	0.103	1	5430401H09Rik	ENSMUSG00000112071	12
ENSMUSG00000111594-Gm3365	0.133688	-0.0381785	0.126	0.191	1	Gm3365	ENSMUSG00000111594	8
ENSMUSG00000030649-Anapc15	0.133691	0.0335013	0.605	0.755	1	Anapc15	ENSMUSG00000030649	7
ENSMUSG00000035572-Dcaf10	0.13371	-0.0229936	0.294	0.418	1	Dcaf10	ENSMUSG00000035572	4
ENSMUSG00000032537-Ephb1	0.133764	-0.00857108	0.118	0.181	1	Ephb1	ENSMUSG00000032537	9
ENSMUSG00000028779-Pef1	0.133967	0.0252388	0.101	0.16	1	Pef1	ENSMUSG00000028779	4
ENSMUSG00000027122-Arl14ep	0.133971	0.0097263	0.227	0.318	1	Arl14ep	ENSMUSG00000027122	2
ENSMUSG00000062929-Cfl2	0.133975	0.00936407	0.412	0.539	1	Cfl2	ENSMUSG00000062929	12
ENSMUSG00000114138-Gm36423	0.134138	0.00160312	0.118	0.182	1	Gm36423	ENSMUSG00000114138	13
ENSMUSG00000030213-Atf7ip	0.13414	0.025918	0.697	0.855	1	Atf7ip	ENSMUSG00000030213	6
ENSMUSG00000118665-Lin54	0.134262	-0.0316818	0.076	0.128	1	Lin54	ENSMUSG00000118665	5
ENSMUSG00000053094-Tmem248	0.134458	0.0333498	0.244	0.344	1	Tmem248	ENSMUSG00000053094	5
ENSMUSG00000001065-Zfp276	0.134475	-0.0157236	0.084	0.139	1	Zfp276	ENSMUSG00000001065	8
ENSMUSG00000086762-Gm14546	0.134482	0.0234887	0.261	0.369	1	Gm14546	ENSMUSG00000086762	6
ENSMUSG00000048458-Inka2	0.134585	-0.0275481	0.059	0.106	1	Inka2	ENSMUSG00000048458	3
ENSMUSG00000020519-Sap30l	0.134585	0.00761329	0.059	0.106	1	Sap30l	ENSMUSG00000020519	11
ENSMUSG00000066568-Lsm14a	0.134652	0.0732282	0.412	0.553	1	Lsm14a	ENSMUSG00000066568	7
ENSMUSG00000004788-Eif2b2	0.134752	-0.0189038	0.092	0.15	1	Eif2b2	ENSMUSG00000004788	12
ENSMUSG00000024220-Zfp523	0.134762	-0.0414521	0.202	0.284	1	Zfp523	ENSMUSG00000024220	17
ENSMUSG00000014980-Tsen15	0.134816	0.110746	0.168	0.251	1	Tsen15	ENSMUSG00000014980	1
ENSMUSG00000024539-Ptpn2	0.134854	0.0406112	0.378	0.494	1	Ptpn2	ENSMUSG00000024539	18
ENSMUSG00000032127-Vps11	0.134863	0.0654745	0.16	0.24	1	Vps11	ENSMUSG00000032127	9
ENSMUSG00000020018-Snrpf	0.134945	0.00595715	0.286	0.414	1	Snrpf	ENSMUSG00000020018	10
ENSMUSG00000102644-Thap6	0.13495	0.00716579	0.126	0.194	1	Thap6	ENSMUSG00000102644	5
ENSMUSG00000019920-Lims1	0.134964	0.0433808	0.563	0.737	1	Lims1	ENSMUSG00000019920	10
ENSMUSG00000024590-Lmnb1	0.135173	0.00420259	0.269	0.372	1	Lmnb1	ENSMUSG00000024590	18
ENSMUSG00000031299-Pdha1	0.13518	0.0393608	0.084	0.141	1	Pdha1	ENSMUSG00000031299	20
ENSMUSG00000053768-Chchd3	0.135187	0.122105	0.655	0.826	1	Chchd3	ENSMUSG00000053768	6
ENSMUSG00000028530-Jak1	0.135242	0.0824902	0.655	0.831	1	Jak1	ENSMUSG00000028530	4
ENSMUSG00000032336-Nptn	0.135318	0.0544853	0.563	0.731	1	Nptn	ENSMUSG00000032336	9
ENSMUSG00000074569-Gcnt7	0.135331	0.00134605	0.193	0.28	1	Gcnt7	ENSMUSG00000074569	2
ENSMUSG00000028634-Hivep3	0.135334	0.0906882	0.151	0.23	1	Hivep3	ENSMUSG00000028634	4
ENSMUSG00000040356-Skiv2l	0.135385	0.00305779	0.084	0.139	1	Skiv2l	ENSMUSG00000040356	17
ENSMUSG00000028538-St3gal3	0.135437	-0.00942559	0.387	0.521	1	St3gal3	ENSMUSG00000028538	4
ENSMUSG00000082057-Gm15789	0.135466	-0.0453111	0.092	0.149	1	Gm15789	ENSMUSG00000082057	1
ENSMUSG00000031561-Tenm3	0.135548	0.0174177	0.672	0.85	1	Tenm3	ENSMUSG00000031561	8
ENSMUSG00000042997-Nhlrc3	0.135643	-0.029889	0.092	0.149	1	Nhlrc3	ENSMUSG00000042997	3
ENSMUSG00000041058-Wwp1	0.135855	-0.0755624	0.412	0.521	1	Wwp1	ENSMUSG00000041058	4
ENSMUSG00000030619-Eed	0.135883	0.090936	0.269	0.382	1	Eed	ENSMUSG00000030619	7
ENSMUSG00000038604-Ripor1	0.135901	-0.0245392	0.168	0.245	1	Ripor1	ENSMUSG00000038604	8
ENSMUSG00000024246-Thumpd2	0.135922	0.144932	0.151	0.233	1	Thumpd2	ENSMUSG00000024246	17
ENSMUSG00000021774-Ube2e1	0.135935	0.0281599	0.378	0.528	1	Ube2e1	ENSMUSG00000021774	14
ENSMUSG00000009828-Cilk1	0.13596	0.0856045	0.202	0.291	1	Cilk1	ENSMUSG00000009828	9
ENSMUSG00000021037-Ahsa1	0.135964	-0.0185722	0.076	0.128	1	Ahsa1	ENSMUSG00000021037	12
ENSMUSG00000024697-Gna14	0.136008	0.245447	0.807	0.868	1	Gna14	ENSMUSG00000024697	19
ENSMUSG00000020925-Ccdc43	0.13603	-0.0178279	0.059	0.106	1	Ccdc43	ENSMUSG00000020925	11
ENSMUSG00000021171-Esyt2	0.136062	-0.0556066	0.462	0.589	1	Esyt2	ENSMUSG00000021171	12
ENSMUSG00000029711-Epo	0.136158	0.066854	0.513	0.701	1	Epo	ENSMUSG00000029711	5
ENSMUSG00000030605-Mfge8	0.136163	-0.048263	0.067	0.116	1	Mfge8	ENSMUSG00000030605	7
ENSMUSG00000058239-Usf2	0.136175	-0.0556515	0.277	0.37	1	Usf2	ENSMUSG00000058239	7
ENSMUSG00000035199-Arl6ip5	0.136194	-0.0194476	0.101	0.162	1	Arl6ip5	ENSMUSG00000035199	6
ENSMUSG00000050103-Agmo	0.136344	0.383006	0.218	0.181	1	Agmo	ENSMUSG00000050103	12
ENSMUSG00000116305-Lncppara	0.13642	0.0111389	0.471	0.649	1	Lncppara	ENSMUSG00000116305	15
ENSMUSG00000026775-Yme1l1	0.136563	0.0325964	0.471	0.662	1	Yme1l1	ENSMUSG00000026775	2
ENSMUSG00000006276-Eps15l1	0.136702	-0.0347544	0.504	0.709	1	Eps15l1	ENSMUSG00000006276	8
ENSMUSG00000074818-Pdzd7	0.1368	-0.0209752	0.092	0.149	1	Pdzd7	ENSMUSG00000074818	19
ENSMUSG00000034327-Kctd9	0.136914	-0.00196906	0.202	0.28	1	Kctd9	ENSMUSG00000034327	14
ENSMUSG00000029569-Tmem168	0.136917	-0.0677129	0.227	0.312	1	Tmem168	ENSMUSG00000029569	6
ENSMUSG00000037712-Fermt2	0.136947	0.300695	0.521	0.571	1	Fermt2	ENSMUSG00000037712	14
ENSMUSG00000085102-1700010K24Rik	0.137121	0.00233774	0.076	0.127	1	1700010K24Rik	ENSMUSG00000085102	3
ENSMUSG00000028580-Pum1	0.137142	-0.013487	0.773	0.898	1	Pum1	ENSMUSG00000028580	4
ENSMUSG00000049404-Rarres1	0.137205	0.0426444	0.235	0.34	1	Rarres1	ENSMUSG00000049404	3
ENSMUSG00000028622-Mrpl37	0.137246	0.0326932	0.092	0.149	1	Mrpl37	ENSMUSG00000028622	4
ENSMUSG00000025178-Pi4k2a	0.13731	0.00882715	0.202	0.288	1	Pi4k2a	ENSMUSG00000025178	19
ENSMUSG00000023800-Tiam2	0.137334	0.0998186	0.286	0.405	1	Tiam2	ENSMUSG00000023800	17
ENSMUSG00000031483-Erlin2	0.13757	0.0343666	0.16	0.242	1	Erlin2	ENSMUSG00000031483	8
ENSMUSG00000030538-Cib1	0.137574	0.0328445	0.101	0.162	1	Cib1	ENSMUSG00000030538	7
ENSMUSG00000022718-Dgcr8	0.137828	0.0545781	0.227	0.315	1	Dgcr8	ENSMUSG00000022718	16
ENSMUSG00000117231-Gm41609	0.13783	0.0230592	0.294	0.407	1	Gm41609	ENSMUSG00000117231	17
ENSMUSG00000041459-Tardbp	0.137969	0.190345	0.622	0.673	1	Tardbp	ENSMUSG00000041459	4
ENSMUSG00000001334-Fndc5	0.13797	0.0894229	0.361	0.492	1	Fndc5	ENSMUSG00000001334	4
ENSMUSG00000024298-Zfp871	0.138274	0.0531707	0.21	0.311	1	Zfp871	ENSMUSG00000024298	17
ENSMUSG00000041115-Iqsec2	0.138424	0.0851648	0.176	0.263	1	Iqsec2	ENSMUSG00000041115	20
ENSMUSG00000030528-Blm	0.138473	0.00417785	0.345	0.461	1	Blm	ENSMUSG00000030528	7
ENSMUSG00000037525-Bcdin3d	0.138558	0.0754644	0.059	0.107	1	Bcdin3d	ENSMUSG00000037525	15
ENSMUSG00000042359-Osbpl6	0.138644	-0.0109919	0.076	0.128	1	Osbpl6	ENSMUSG00000042359	2
ENSMUSG00000044982-Sft2d3	0.138701	0.0741298	0.202	0.283	1	Sft2d3	ENSMUSG00000044982	18
ENSMUSG00000027959-Sass6	0.138868	-0.0234235	0.076	0.125	1	Sass6	ENSMUSG00000027959	3
ENSMUSG00000029471-Camkk2	0.139114	0.168904	0.832	0.933	1	Camkk2	ENSMUSG00000029471	5
ENSMUSG00000007036-Abhd16a	0.139137	0.0461786	0.109	0.173	1	Abhd16a	ENSMUSG00000007036	17
ENSMUSG00000033972-Zfp944	0.139274	0.0662358	0.185	0.273	1	Zfp944	ENSMUSG00000033972	17
ENSMUSG00000042225-Ammecr1	0.1393	0.0584596	0.496	0.649	1	Ammecr1	ENSMUSG00000042225	20
ENSMUSG00000050144-Slc25a44	0.139368	0.00604777	0.067	0.114	1	Slc25a44	ENSMUSG00000050144	3
ENSMUSG00000047473-Zfp30	0.139383	-0.00928869	0.143	0.213	1	Zfp30	ENSMUSG00000047473	7
ENSMUSG00000009470-Tnpo1	0.13952	0.0154953	0.555	0.762	1	Tnpo1	ENSMUSG00000009470	13
ENSMUSG00000062825-Actg1	0.139723	0.0373548	0.37	0.513	1	Actg1	ENSMUSG00000062825	11
ENSMUSG00000023009-Nckap5l	0.13976	-0.0520248	0.319	0.429	1	Nckap5l	ENSMUSG00000023009	15
ENSMUSG00000022967-Ifnar1	0.1399	-0.0509411	0.218	0.309	1	Ifnar1	ENSMUSG00000022967	16
ENSMUSG00000038535-Zfp280d	0.140016	-0.0399908	0.714	0.833	1	Zfp280d	ENSMUSG00000038535	9
ENSMUSG00000004127-Trmt10a	0.140017	0.049946	0.235	0.338	1	Trmt10a	ENSMUSG00000004127	3
ENSMUSG00000030983-Bccip	0.140036	-0.0876771	0.227	0.308	1	Bccip	ENSMUSG00000030983	7
ENSMUSG00000035158-Mitf	0.140083	-0.0331077	0.118	0.178	1	Mitf	ENSMUSG00000035158	6
ENSMUSG00000048332-Lhfp	0.140136	0.290467	0.261	0.221	1	Lhfp	ENSMUSG00000048332	3
ENSMUSG00000035472-Slc25a21	0.140419	-0.0176927	0.613	0.763	1	Slc25a21	ENSMUSG00000035472	12
ENSMUSG00000022498-Txndc11	0.140659	0.117378	0.261	0.366	1	Txndc11	ENSMUSG00000022498	16
ENSMUSG00000025270-Alas2	0.140803	-0.00256442	0.269	0.37	1	Alas2	ENSMUSG00000025270	20
ENSMUSG00000069899-Gm12166	0.140837	-0.0390661	0.059	0.104	1	Gm12166	ENSMUSG00000069899	11
ENSMUSG00000041975-Mettl8	0.140867	0.0555876	0.269	0.384	1	Mettl8	ENSMUSG00000041975	2
ENSMUSG00000057236-Rbbp4	0.141008	0.0549863	0.664	0.862	1	Rbbp4	ENSMUSG00000057236	4
ENSMUSG00000113804-Gm46424	0.141175	-0.0213395	0.109	0.17	1	Gm46424	ENSMUSG00000113804	13
ENSMUSG00000029518-Rab35	0.141222	-0.0316408	0.059	0.103	1	Rab35	ENSMUSG00000029518	5
ENSMUSG00000063179-Pstk	0.141237	0.00449957	0.235	0.333	1	Pstk	ENSMUSG00000063179	7
ENSMUSG00000025326-Ube3a	0.141484	-0.0701391	0.647	0.801	1	Ube3a	ENSMUSG00000025326	7
ENSMUSG00000024187-Fam234a	0.141586	-0.023858	0.546	0.721	1	Fam234a	ENSMUSG00000024187	17
ENSMUSG00000114359-Gm47816	0.141706	0.126382	0.227	0.334	1	Gm47816	ENSMUSG00000114359	13
ENSMUSG00000081974-Gm11960	0.141977	-0.00547602	0.084	0.135	1	Gm11960	ENSMUSG00000081974	11
ENSMUSG00000041057-Wdr43	0.142366	0.016182	0.378	0.515	1	Wdr43	ENSMUSG00000041057	17
ENSMUSG00000051401-Kctd16	0.142774	-0.0427923	0.059	0.104	1	Kctd16	ENSMUSG00000051401	18
ENSMUSG00000056612-Ppp1r14b	0.142779	0.0548688	0.16	0.235	1	Ppp1r14b	ENSMUSG00000056612	19
ENSMUSG00000028789-Azin2	0.142908	0.0405898	0.092	0.148	1	Azin2	ENSMUSG00000028789	4
ENSMUSG00000106696-Gm42729	0.142956	-0.0218908	0.059	0.103	1	Gm42729	ENSMUSG00000106696	5
ENSMUSG00000026755-Arpc5l	0.143074	0.0228105	0.218	0.304	1	Arpc5l	ENSMUSG00000026755	2
ENSMUSG00000017288-Vps53	0.143168	-0.0402587	0.193	0.266	1	Vps53	ENSMUSG00000017288	11
ENSMUSG00000041530-Ago1	0.143218	0.0234695	0.084	0.139	1	Ago1	ENSMUSG00000041530	4
ENSMUSG00000035476-Tab3	0.143335	0.0372568	0.378	0.522	1	Tab3	ENSMUSG00000035476	20
ENSMUSG00000031809-1700018B08Rik	0.143392	-0.0386003	0.059	0.103	1	1700018B08Rik	ENSMUSG00000031809	8
ENSMUSG00000071054-Safb	0.143589	0.0109431	0.445	0.588	1	Safb	ENSMUSG00000071054	17
ENSMUSG00000046807-Lrrc75b	0.143646	0.0316611	0.126	0.192	1	Lrrc75b	ENSMUSG00000046807	10
ENSMUSG00000028410-Dnaja1	0.14375	0.0331916	0.269	0.387	1	Dnaja1	ENSMUSG00000028410	4
ENSMUSG00000022180-Slc7a8	0.143794	0.220035	0.118	0.081	1	Slc7a8	ENSMUSG00000022180	14
ENSMUSG00000050628-Ubald2	0.143804	-0.0541645	0.076	0.125	1	Ubald2	ENSMUSG00000050628	11
ENSMUSG00000030067-Foxp1	0.143812	0.063108	0.252	0.35	1	Foxp1	ENSMUSG00000030067	6
ENSMUSG00000035873-Pawr	0.143866	0.0227318	0.126	0.194	1	Pawr	ENSMUSG00000035873	10
ENSMUSG00000036966-Spryd3	0.143915	0.0285693	0.185	0.269	1	Spryd3	ENSMUSG00000036966	15
ENSMUSG00000047669-Msl3l2	0.143927	-0.00799109	0.076	0.128	1	Msl3l2	ENSMUSG00000047669	10
ENSMUSG00000040037-Negr1	0.143954	0.0653268	0.378	0.514	1	Negr1	ENSMUSG00000040037	3
ENSMUSG00000046434-Hnrnpa1	0.144014	0.0167741	0.538	0.698	1	Hnrnpa1	ENSMUSG00000046434	15
ENSMUSG00000074899-Sptbn5	0.144102	-0.0175843	0.067	0.116	1	Sptbn5	ENSMUSG00000074899	2
ENSMUSG00000005069-Pex5	0.144165	0.0230041	0.151	0.226	1	Pex5	ENSMUSG00000005069	6
ENSMUSG00000086330-1700007J10Rik	0.144437	-0.0441747	0.092	0.145	1	1700007J10Rik	ENSMUSG00000086330	11
ENSMUSG00000053332-Gas5	0.14449	0.102601	0.395	0.547	1	Gas5	ENSMUSG00000053332	1
ENSMUSG00000014602-Kif1a	0.144593	0.100113	0.353	0.486	1	Kif1a	ENSMUSG00000014602	1
ENSMUSG00000020152-Actr2	0.14486	-0.0139184	0.471	0.617	1	Actr2	ENSMUSG00000020152	11
ENSMUSG00000061411-Nol4l	0.144896	0.0902183	0.462	0.625	1	Nol4l	ENSMUSG00000061411	2
ENSMUSG00000047767-Atg16l2	0.144942	0.0118515	0.471	0.621	1	Atg16l2	ENSMUSG00000047767	7
ENSMUSG00000024218-Taf11	0.145542	-0.0182709	0.109	0.169	1	Taf11	ENSMUSG00000024218	17
ENSMUSG00000037818-Abhd18	0.145608	0.0953651	0.16	0.242	1	Abhd18	ENSMUSG00000037818	3
ENSMUSG00000086121-Gm16068	0.145691	0.0460645	0.185	0.277	1	Gm16068	ENSMUSG00000086121	19
ENSMUSG00000038563-Efl1	0.145751	0.0628957	0.294	0.414	1	Efl1	ENSMUSG00000038563	7
ENSMUSG00000025912-Mybl1	0.145843	0.00866127	0.193	0.274	1	Mybl1	ENSMUSG00000025912	1
ENSMUSG00000039047-Pigk	0.146077	-0.00536255	0.286	0.396	1	Pigk	ENSMUSG00000039047	3
ENSMUSG00000087443-Ppp1r18os	0.146077	0.0851759	0.109	0.17	1	Ppp1r18os	ENSMUSG00000087443	17
ENSMUSG00000103622-B430319G15Rik	0.146077	-0.0154471	0.109	0.17	1	B430319G15Rik	ENSMUSG00000103622	9
ENSMUSG00000047909-Ankrd16	0.1461	0.0110008	0.202	0.295	1	Ankrd16	ENSMUSG00000047909	2
ENSMUSG00000072688-Gm10399	0.146171	-0.0566213	0.101	0.156	1	Gm10399	ENSMUSG00000072688	5
ENSMUSG00000022698-Naa50	0.146227	0.0418113	0.37	0.504	1	Naa50	ENSMUSG00000022698	16
ENSMUSG00000056735-A930024E05Rik	0.146252	-0.0512088	0.059	0.103	1	A930024E05Rik	ENSMUSG00000056735	5
ENSMUSG00000026248-Mrpl44	0.14638	-0.0155305	0.076	0.127	1	Mrpl44	ENSMUSG00000026248	1
ENSMUSG00000028836-Slc30a2	0.14646	0.123944	0.269	0.38	1	Slc30a2	ENSMUSG00000028836	4
ENSMUSG00000029068-Ccnl2	0.146563	-0.0636129	0.588	0.759	1	Ccnl2	ENSMUSG00000029068	4
ENSMUSG00000021929-Kpna3	0.146615	0.00410335	0.361	0.5	1	Kpna3	ENSMUSG00000021929	14
ENSMUSG00000034575-Tent4a	0.146852	0.0114333	0.151	0.223	1	Tent4a	ENSMUSG00000034575	13
ENSMUSG00000002486-Tchp	0.146886	-0.0511496	0.059	0.102	1	Tchp	ENSMUSG00000002486	5
ENSMUSG00000016528-Mapkapk2	0.147219	0.338118	0.429	0.428	1	Mapkapk2	ENSMUSG00000016528	1
ENSMUSG00000051910-Sox6	0.147343	-0.0454607	0.689	0.877	1	Sox6	ENSMUSG00000051910	7
ENSMUSG00000015804-Med28	0.147357	0.0273046	0.101	0.162	1	Med28	ENSMUSG00000015804	5
ENSMUSG00000110333-Gm45861	0.147377	0.0317287	0.084	0.136	1	Gm45861	ENSMUSG00000110333	8
ENSMUSG00000039611-Pgap4	0.147586	0.0046771	0.059	0.106	1	Pgap4	ENSMUSG00000039611	4
ENSMUSG00000059495-Arhgef12	0.14765	0.311196	0.79	0.868	1	Arhgef12	ENSMUSG00000059495	9
ENSMUSG00000026047-Poglut2	0.14765	0.0100168	0.151	0.223	1	Poglut2	ENSMUSG00000026047	1
ENSMUSG00000038286-Bphl	0.147693	-0.0157621	0.092	0.148	1	Bphl	ENSMUSG00000038286	13
ENSMUSG00000030035-Wbp1	0.147762	0.0660739	0.101	0.16	1	Wbp1	ENSMUSG00000030035	6
ENSMUSG00000025949-Pikfyve	0.14778	0.260078	0.454	0.578	1	Pikfyve	ENSMUSG00000025949	1
ENSMUSG00000038902-Pogz	0.147805	0.0518353	0.437	0.6	1	Pogz	ENSMUSG00000038902	3
ENSMUSG00000038685-Rtel1	0.14787	-0.0332228	0.126	0.187	1	Rtel1	ENSMUSG00000038685	2
ENSMUSG00000019792-Trmt11	0.148121	-0.0102901	0.277	0.377	1	Trmt11	ENSMUSG00000019792	10
ENSMUSG00000019804-Snx3	0.148168	0.0487401	0.412	0.567	1	Snx3	ENSMUSG00000019804	10
ENSMUSG00000116780-Dynlt2a3	0.148209	0.00519983	0.084	0.135	1	Dynlt2a3	ENSMUSG00000116780	17
ENSMUSG00000029617-Ccz1	0.14834	-0.0602629	0.42	0.56	1	Ccz1	ENSMUSG00000029617	5
ENSMUSG00000055480-Zfp458	0.148407	-0.0279636	0.084	0.135	1	Zfp458	ENSMUSG00000055480	13
ENSMUSG00000002307-Daxx	0.148663	0.0168484	0.252	0.354	1	Daxx	ENSMUSG00000002307	17
ENSMUSG00000078620-Gm10964	0.14869	0.110726	0.092	0.149	1	Gm10964	ENSMUSG00000078620	3
ENSMUSG00000033253-Szt2	0.148913	-0.00451039	0.311	0.423	1	Szt2	ENSMUSG00000033253	4
ENSMUSG00000025779-Ly96	0.148947	-0.00774282	0.067	0.116	1	Ly96	ENSMUSG00000025779	1
ENSMUSG00000062743-Zfp677	0.148954	-0.00723883	0.084	0.136	1	Zfp677	ENSMUSG00000062743	17
ENSMUSG00000053580-Tanc2	0.149032	-0.073642	0.731	0.903	1	Tanc2	ENSMUSG00000053580	11
ENSMUSG00000049676-Catsperg1	0.149107	0.0587965	0.067	0.117	1	Catsperg1	ENSMUSG00000049676	7
ENSMUSG00000068270-Shroom4	0.14917	0.0312485	0.126	0.191	1	Shroom4	ENSMUSG00000068270	20
ENSMUSG00000027668-Mfn1	0.149227	-0.0671371	0.235	0.32	1	Mfn1	ENSMUSG00000027668	3
ENSMUSG00000038368-Focad	0.14924	0.255552	0.244	0.202	1	Focad	ENSMUSG00000038368	4
ENSMUSG00000046110-Serinc4	0.149284	-0.0259702	0.109	0.164	1	Serinc4	ENSMUSG00000046110	2
ENSMUSG00000032563-Mrpl3	0.149347	-0.00464626	0.261	0.355	1	Mrpl3	ENSMUSG00000032563	9
ENSMUSG00000059897-Zfp930	0.14936	0.00368106	0.059	0.106	1	Zfp930	ENSMUSG00000059897	8
ENSMUSG00000038046-Mrm3	0.149491	-0.0350332	0.076	0.125	1	Mrm3	ENSMUSG00000038046	11
ENSMUSG00000070565-Rasal2	0.149628	-0.0270176	0.597	0.769	1	Rasal2	ENSMUSG00000070565	1
ENSMUSG00000017802-Retreg3	0.149781	0.0462897	0.218	0.312	1	Retreg3	ENSMUSG00000017802	11
ENSMUSG00000029130-Rnf32	0.149797	-0.0469357	0.143	0.208	1	Rnf32	ENSMUSG00000029130	5
ENSMUSG00000029097-Trmt44	0.149799	-0.0109086	0.084	0.135	1	Trmt44	ENSMUSG00000029097	5
ENSMUSG00000006599-Gtf2h1	0.149929	0.0314851	0.387	0.549	1	Gtf2h1	ENSMUSG00000006599	7
ENSMUSG00000001143-Lman2l	0.150015	-0.0224134	0.176	0.248	1	Lman2l	ENSMUSG00000001143	1
ENSMUSG00000064127-Med14	0.150036	0.0820057	0.319	0.451	1	Med14	ENSMUSG00000064127	20
ENSMUSG00000032575-Manf	0.150055	-0.0047148	0.622	0.804	1	Manf	ENSMUSG00000032575	9
ENSMUSG00000051853-Arf3	0.150136	0.0993526	0.496	0.692	1	Arf3	ENSMUSG00000051853	15
ENSMUSG00000024835-Coro1b	0.150231	0.0220677	0.067	0.116	1	Coro1b	ENSMUSG00000024835	19
ENSMUSG00000053819-Camk2d	0.150284	0.0061748	0.63	0.816	1	Camk2d	ENSMUSG00000053819	3
ENSMUSG00000038365-Fbxo25	0.150298	0.0108364	0.143	0.213	1	Fbxo25	ENSMUSG00000038365	8
ENSMUSG00000024142-Mlst8	0.1503	0.0130544	0.101	0.162	1	Mlst8	ENSMUSG00000024142	17
ENSMUSG00000020790-Ankfy1	0.150339	0.0559266	0.378	0.522	1	Ankfy1	ENSMUSG00000020790	11
ENSMUSG00000086453-Gm11457	0.15041	0.0999671	0.286	0.393	1	Gm11457	ENSMUSG00000086453	2
ENSMUSG00000024597-Slc12a2	0.150496	0.0146806	0.168	0.248	1	Slc12a2	ENSMUSG00000024597	18
ENSMUSG00000022833-Ccdc14	0.150502	0.0280586	0.059	0.104	1	Ccdc14	ENSMUSG00000022833	16
ENSMUSG00000035868-Zfp983	0.150502	0.0574227	0.059	0.104	1	Zfp983	ENSMUSG00000035868	17
ENSMUSG00000020739-Nup85	0.150509	-0.00760701	0.16	0.233	1	Nup85	ENSMUSG00000020739	11
ENSMUSG00000026792-Lrsam1	0.150845	0.0193653	0.126	0.189	1	Lrsam1	ENSMUSG00000026792	2
ENSMUSG00000060681-Slc9a6	0.150874	0.00683833	0.076	0.127	1	Slc9a6	ENSMUSG00000060681	20
ENSMUSG00000055322-Tns1	0.150951	0.0482268	0.101	0.159	1	Tns1	ENSMUSG00000055322	1
ENSMUSG00000032594-Ip6k1	0.151069	0.0154883	0.134	0.201	1	Ip6k1	ENSMUSG00000032594	9
ENSMUSG00000045102-Poln	0.151096	-0.0302486	0.092	0.146	1	Poln	ENSMUSG00000045102	5
ENSMUSG00000035107-Dcbld2	0.151129	0.0236294	0.513	0.653	1	Dcbld2	ENSMUSG00000035107	16
ENSMUSG00000020253-Ppm1m	0.151151	0.358171	0.37	0.359	1	Ppm1m	ENSMUSG00000020253	9
ENSMUSG00000021646-Mccc2	0.151237	0.31824	0.42	0.418	1	Mccc2	ENSMUSG00000021646	13
ENSMUSG00000039307-Hexdc	0.151284	0.110073	0.21	0.309	1	Hexdc	ENSMUSG00000039307	11
ENSMUSG00000086167-Gm13827	0.151305	0.0269255	0.109	0.169	1	Gm13827	ENSMUSG00000086167	5
ENSMUSG00000110803-Gm20275	0.151331	-0.0271978	0.723	0.894	1	Gm20275	ENSMUSG00000110803	9
ENSMUSG00000040536-Necab1	0.151372	0.03253	0.16	0.235	1	Necab1	ENSMUSG00000040536	4
ENSMUSG00000022451-Twf1	0.151402	-0.0528831	0.134	0.198	1	Twf1	ENSMUSG00000022451	15
ENSMUSG00000055991-Zkscan5	0.151414	0.0933775	0.092	0.152	1	Zkscan5	ENSMUSG00000055991	5
ENSMUSG00000024354-Slc23a1	0.15142	0.10231	0.092	0.155	1	Slc23a1	ENSMUSG00000024354	18
ENSMUSG00000026393-Nek7	0.151638	0.0484652	0.345	0.462	1	Nek7	ENSMUSG00000026393	1
ENSMUSG00000116831-Gm30505	0.151655	0.0219127	0.101	0.16	1	Gm30505	ENSMUSG00000116831	16
ENSMUSG00000051586-Mical3	0.151781	0.053816	0.664	0.866	1	Mical3	ENSMUSG00000051586	6
ENSMUSG00000049739-Zfp646	0.151878	-0.0211729	0.235	0.322	1	Zfp646	ENSMUSG00000049739	7
ENSMUSG00000054309-Cpsf3	0.151885	0.00486472	0.235	0.329	1	Cpsf3	ENSMUSG00000054309	12
ENSMUSG00000013973-Dedd	0.151915	0.0343358	0.16	0.231	1	Dedd	ENSMUSG00000013973	1
ENSMUSG00000035798-Zdhhc17	0.151954	0.196985	0.353	0.493	1	Zdhhc17	ENSMUSG00000035798	10
ENSMUSG00000030447-Cyfip1	0.151968	0.0108086	0.571	0.787	1	Cyfip1	ENSMUSG00000030447	7
ENSMUSG00000027010-Slc25a12	0.151982	0.0846683	0.218	0.313	1	Slc25a12	ENSMUSG00000027010	2
ENSMUSG00000087429-Gm16235	0.15199	0.0466078	0.084	0.139	1	Gm16235	ENSMUSG00000087429	10
ENSMUSG00000026657-Frmd4a	0.152034	-0.00354207	0.42	0.572	1	Frmd4a	ENSMUSG00000026657	2
ENSMUSG00000076432-Ywhaq	0.152178	-0.0565365	0.655	0.801	1	Ywhaq	ENSMUSG00000076432	12
ENSMUSG00000002963-Pnkp	0.152454	0.0159374	0.101	0.159	1	Pnkp	ENSMUSG00000002963	7
ENSMUSG00000022032-Scara5	0.152523	-0.0315087	0.697	0.825	1	Scara5	ENSMUSG00000022032	14
ENSMUSG00000025234-Arih1	0.152573	0.0184296	0.807	0.915	1	Arih1	ENSMUSG00000025234	9
ENSMUSG00000082071-Pramex2	0.152946	-0.0641878	0.126	0.185	1	Pramex2	ENSMUSG00000082071	20
ENSMUSG00000000149-Gna12	0.153151	-0.0820742	0.445	0.552	1	Gna12	ENSMUSG00000000149	5
ENSMUSG00000025969-Nrp2	0.153183	0.0286248	0.059	0.106	1	Nrp2	ENSMUSG00000025969	1
ENSMUSG00000033222-Ttf2	0.153357	0.0403586	0.084	0.136	1	Ttf2	ENSMUSG00000033222	3
ENSMUSG00000025477-Inpp5a	0.153715	0.0983858	0.361	0.511	1	Inpp5a	ENSMUSG00000025477	7
ENSMUSG00000005378-Bud23	0.153734	0.0391833	0.143	0.214	1	Bud23	ENSMUSG00000005378	5
ENSMUSG00000025235-Bbs4	0.153751	0.0822219	0.126	0.194	1	Bbs4	ENSMUSG00000025235	9
ENSMUSG00000021991-Cacna2d3	0.153838	-0.00768646	0.067	0.117	1	Cacna2d3	ENSMUSG00000021991	14
ENSMUSG00000029406-Pitpnm2	0.153861	0.0394902	0.378	0.524	1	Pitpnm2	ENSMUSG00000029406	5
ENSMUSG00000042473-Tbc1d8b	0.1542	0.0433435	0.067	0.114	1	Tbc1d8b	ENSMUSG00000042473	20
ENSMUSG00000099893-Gm29245	0.154408	-0.0354499	0.059	0.102	1	Gm29245	ENSMUSG00000099893	10
ENSMUSG00000030779-Rbbp6	0.154608	-0.056882	0.765	0.868	1	Rbbp6	ENSMUSG00000030779	7
ENSMUSG00000053199-Arhgap20	0.154611	0.467586	0.429	0.461	1	Arhgap20	ENSMUSG00000053199	9
ENSMUSG00000092232-Gm20521	0.154675	0.0343582	0.496	0.673	1	Gm20521	ENSMUSG00000092232	14
ENSMUSG00000020232-Hmg20b	0.154763	0.0264244	0.395	0.539	1	Hmg20b	ENSMUSG00000020232	10
ENSMUSG00000033014-Trim33	0.154858	0.0608732	0.639	0.806	1	Trim33	ENSMUSG00000033014	3
ENSMUSG00000113268-4930477G07Rik	0.154861	-0.0109104	0.067	0.114	1	4930477G07Rik	ENSMUSG00000113268	12
ENSMUSG00000020193-Zpbp	0.154864	0.00909904	0.101	0.16	1	Zpbp	ENSMUSG00000020193	11
ENSMUSG00000024978-Gpam	0.154896	0.0961843	0.303	0.425	1	Gpam	ENSMUSG00000024978	19
ENSMUSG00000028180-Zranb2	0.155155	-0.0591149	0.689	0.84	1	Zranb2	ENSMUSG00000028180	3
ENSMUSG00000020628-Trappc12	0.155234	0.0903498	0.193	0.281	1	Trappc12	ENSMUSG00000020628	12
ENSMUSG00000037787-Coa8	0.155269	0.0463252	0.328	0.443	1	Coa8	ENSMUSG00000037787	12
ENSMUSG00000031970-Dbndd1	0.155324	-0.0172048	0.059	0.103	1	Dbndd1	ENSMUSG00000031970	8
ENSMUSG00000056476-Med12l	0.155471	0.133497	0.479	0.599	1	Med12l	ENSMUSG00000056476	3
ENSMUSG00000021608-Lpcat1	0.155475	0.118275	0.109	0.074	1	Lpcat1	ENSMUSG00000021608	13
ENSMUSG00000026005-Rpe	0.155706	0.059451	0.151	0.228	1	Rpe	ENSMUSG00000026005	1
ENSMUSG00000031171-Ftsj1	0.155749	-0.0185512	0.16	0.228	1	Ftsj1	ENSMUSG00000031171	20
ENSMUSG00000030917-Tmem159	0.155752	0.0587547	0.059	0.104	1	Tmem159	ENSMUSG00000030917	7
ENSMUSG00000031706-Rfx1	0.155788	-0.0160908	0.059	0.103	1	Rfx1	ENSMUSG00000031706	8
ENSMUSG00000021814-Anxa7	0.155828	-0.00238025	0.143	0.209	1	Anxa7	ENSMUSG00000021814	14
ENSMUSG00000002968-Med25	0.155896	0.0557603	0.252	0.373	1	Med25	ENSMUSG00000002968	7
ENSMUSG00000026245-Farsb	0.155931	0.187601	0.244	0.344	1	Farsb	ENSMUSG00000026245	1
ENSMUSG00000052407-Ccdc171	0.155993	0.0497676	0.504	0.657	1	Ccdc171	ENSMUSG00000052407	4
ENSMUSG00000049800-Sertad2	0.156086	0.0811041	0.437	0.589	1	Sertad2	ENSMUSG00000049800	11
ENSMUSG00000106536-Gm42508	0.156251	-0.0951824	0.101	0.152	1	Gm42508	ENSMUSG00000106536	3
ENSMUSG00000023883-Phf10	0.156337	-0.0440192	0.168	0.238	1	Phf10	ENSMUSG00000023883	17
ENSMUSG00000024317-Rnf138	0.156364	0.108781	0.479	0.643	1	Rnf138	ENSMUSG00000024317	18
ENSMUSG00000045658-Pid1	0.156415	0.343577	0.16	0.124	1	Pid1	ENSMUSG00000045658	1
ENSMUSG00000024764-Naa40	0.156417	0.0456756	0.303	0.435	1	Naa40	ENSMUSG00000024764	19
ENSMUSG00000031605-Klhl2	0.156531	0.0479816	0.345	0.485	1	Klhl2	ENSMUSG00000031605	8
ENSMUSG00000038279-Nop2	0.156641	0.155558	0.076	0.128	1	Nop2	ENSMUSG00000038279	6
ENSMUSG00000000594-Gm2a	0.157031	-0.0589001	0.437	0.564	1	Gm2a	ENSMUSG00000000594	11
ENSMUSG00000040212-Emp3	0.157283	0.0248809	0.101	0.157	1	Emp3	ENSMUSG00000040212	7
ENSMUSG00000069539-Scyl2	0.157445	0.0479917	0.21	0.295	1	Scyl2	ENSMUSG00000069539	10
ENSMUSG00000035235-Trim13	0.157582	0.00638603	0.109	0.17	1	Trim13	ENSMUSG00000035235	14
ENSMUSG00000030259-Rassf8	0.157659	0.0325679	0.202	0.292	1	Rassf8	ENSMUSG00000030259	6
ENSMUSG00000026499-Acbd3	0.157738	-0.00318953	0.345	0.471	1	Acbd3	ENSMUSG00000026499	1
ENSMUSG00000033114-Slc35d2	0.157752	-0.00828188	0.067	0.114	1	Slc35d2	ENSMUSG00000033114	13
ENSMUSG00000022722-Arl6	0.157773	-0.0987553	0.076	0.118	1	Arl6	ENSMUSG00000022722	16
ENSMUSG00000031984-2810004N23Rik	0.157791	0.0605394	0.403	0.524	1	2810004N23Rik	ENSMUSG00000031984	8
ENSMUSG00000085178-Kdm6bos	0.157879	-0.0122416	0.084	0.132	1	Kdm6bos	ENSMUSG00000085178	11
ENSMUSG00000061186-Sfmbt2	0.158382	0.578114	0.286	0.266	1	Sfmbt2	ENSMUSG00000061186	2
ENSMUSG00000032531-Amotl2	0.15849	-0.00416344	0.16	0.233	1	Amotl2	ENSMUSG00000032531	9
ENSMUSG00000038212-Mfsd14b	0.158578	0.0286885	0.218	0.308	1	Mfsd14b	ENSMUSG00000038212	13
ENSMUSG00000039294-Cybc1	0.158647	0.00684914	0.059	0.1	1	Cybc1	ENSMUSG00000039294	11
ENSMUSG00000033327-Tnxb	0.158804	0.0748235	0.21	0.305	1	Tnxb	ENSMUSG00000033327	17
ENSMUSG00000045326-Fndc7	0.159117	0.203739	0.202	0.159	1	Fndc7	ENSMUSG00000045326	3
ENSMUSG00000096914-Galntl6	0.159263	0.146365	0.218	0.311	1	Galntl6	ENSMUSG00000096914	8
ENSMUSG00000021932-Rnaseh2b	0.159326	0.0167747	0.067	0.114	1	Rnaseh2b	ENSMUSG00000021932	14
ENSMUSG00000029592-Usp30	0.159404	-0.0697959	0.092	0.142	1	Usp30	ENSMUSG00000029592	5
ENSMUSG00000035329-Fbxo33	0.159552	0.0101774	0.202	0.29	1	Fbxo33	ENSMUSG00000035329	12
ENSMUSG00000045744-Bricd5	0.15963	-0.0515874	0.067	0.113	1	Bricd5	ENSMUSG00000045744	17
ENSMUSG00000000184-Ccnd2	0.15963	0.152481	0.37	0.521	1	Ccnd2	ENSMUSG00000000184	6
ENSMUSG00000087206-Gm16175	0.159684	0.0199129	0.067	0.116	1	Gm16175	ENSMUSG00000087206	7
ENSMUSG00000050697-Prkaa1	0.159718	-0.0733355	0.143	0.201	1	Prkaa1	ENSMUSG00000050697	15
ENSMUSG00000029718-Pcolce	0.159734	-0.0344111	0.143	0.206	1	Pcolce	ENSMUSG00000029718	5
ENSMUSG00000035933-Cog5	0.159797	-0.0330042	0.697	0.886	1	Cog5	ENSMUSG00000035933	12
ENSMUSG00000030282-Cmas	0.159815	0.030063	0.311	0.425	1	Cmas	ENSMUSG00000030282	6
ENSMUSG00000029714-Gigyf1	0.159966	0.026126	0.286	0.39	1	Gigyf1	ENSMUSG00000029714	5
ENSMUSG00000038544-Inip	0.160089	0.0562295	0.134	0.205	1	Inip	ENSMUSG00000038544	4
ENSMUSG00000045248-Med26	0.160302	0.0743518	0.244	0.337	1	Med26	ENSMUSG00000045248	8
ENSMUSG00000024899-Papss2	0.160302	-0.0178707	0.092	0.145	1	Papss2	ENSMUSG00000024899	19
ENSMUSG00000025241-Fyco1	0.160494	0.0600512	0.429	0.591	1	Fyco1	ENSMUSG00000025241	9
ENSMUSG00000052387-Trpm3	0.160583	0.273673	0.748	0.852	1	Trpm3	ENSMUSG00000052387	19
ENSMUSG00000037410-Tbc1d2b	0.160642	0.0500119	0.151	0.226	1	Tbc1d2b	ENSMUSG00000037410	9
ENSMUSG00000003581-Rnf215	0.160984	0.217804	0.168	0.131	1	Rnf215	ENSMUSG00000003581	11
ENSMUSG00000105868-Gm43766	0.16106	-0.0033937	0.202	0.281	1	Gm43766	ENSMUSG00000105868	14
ENSMUSG00000059669-Taf1b	0.161127	0.249949	0.235	0.337	1	Taf1b	ENSMUSG00000059669	12
ENSMUSG00000097589-Dleu2	0.16115	0.0588131	0.613	0.766	1	Dleu2	ENSMUSG00000097589	14
ENSMUSG00000041313-Slc7a1	0.161219	-0.0476822	0.58	0.73	1	Slc7a1	ENSMUSG00000041313	5
ENSMUSG00000075595-Zfp652	0.161412	0.0741538	0.429	0.582	1	Zfp652	ENSMUSG00000075595	11
ENSMUSG00000042472-Zfp410	0.161437	0.0227653	0.277	0.389	1	Zfp410	ENSMUSG00000042472	12
ENSMUSG00000087268-Gm14486	0.161815	-0.0032821	0.076	0.125	1	Gm14486	ENSMUSG00000087268	2
ENSMUSG00000026254-Eif4e2	0.161821	0.0152706	0.286	0.386	1	Eif4e2	ENSMUSG00000026254	1
ENSMUSG00000035919-Bbs9	0.161889	-0.070708	0.613	0.779	1	Bbs9	ENSMUSG00000035919	9
ENSMUSG00000061024-Rrs1	0.161906	0.0171336	0.126	0.189	1	Rrs1	ENSMUSG00000061024	1
ENSMUSG00000015961-Adss	0.162087	0.0969754	0.235	0.337	1	Adss	ENSMUSG00000015961	1
ENSMUSG00000021218-Gdi2	0.162148	0.0281403	0.454	0.579	1	Gdi2	ENSMUSG00000021218	13
ENSMUSG00000046873-Mbtps2	0.162413	0.0480542	0.336	0.454	1	Mbtps2	ENSMUSG00000046873	20
ENSMUSG00000021054-Sgpp1	0.162605	0.14466	0.286	0.411	1	Sgpp1	ENSMUSG00000021054	12
ENSMUSG00000046168-Kcnrg	0.162635	0.0808824	0.092	0.152	1	Kcnrg	ENSMUSG00000046168	14
ENSMUSG00000022702-Hira	0.16267	0.0239769	0.084	0.136	1	Hira	ENSMUSG00000022702	16
ENSMUSG00000041203-Trir	0.162915	0.0220887	0.277	0.386	1	Trir	ENSMUSG00000041203	8
ENSMUSG00000028657-Ppt1	0.163174	-0.0288651	0.84	0.964	1	Ppt1	ENSMUSG00000028657	4
ENSMUSG00000029456-Acad10	0.16318	-0.0182215	0.084	0.132	1	Acad10	ENSMUSG00000029456	5
ENSMUSG00000023755-Rhebl1	0.163221	-0.0111014	0.134	0.195	1	Rhebl1	ENSMUSG00000023755	15
ENSMUSG00000115918-A930001M01Rik	0.16346	-0.0498535	0.092	0.143	1	A930001M01Rik	ENSMUSG00000115918	15
ENSMUSG00000020064-Herc4	0.163753	-0.0615528	0.731	0.903	1	Herc4	ENSMUSG00000020064	10
ENSMUSG00000097591-A330032B11Rik	0.163757	0.0534588	0.067	0.113	1	A330032B11Rik	ENSMUSG00000097591	19
ENSMUSG00000018481-Appbp2	0.164069	0.0229554	0.714	0.875	1	Appbp2	ENSMUSG00000018481	11
ENSMUSG00000029016-Clcn6	0.164283	0.0364468	0.185	0.262	1	Clcn6	ENSMUSG00000029016	4
ENSMUSG00000035392-Dennd1a	0.1643	0.0304411	0.714	0.864	1	Dennd1a	ENSMUSG00000035392	2
ENSMUSG00000118099-Gm31356	0.164349	-0.0138943	0.067	0.114	1	Gm31356	ENSMUSG00000118099	19
ENSMUSG00000025496-Drd4	0.16441	0.0113128	0.193	0.274	1	Drd4	ENSMUSG00000025496	7
ENSMUSG00000042195-Slc35f2	0.164415	0.0172153	0.092	0.145	1	Slc35f2	ENSMUSG00000042195	9
ENSMUSG00000109850-Gm45692	0.16442	-0.0162745	0.134	0.192	1	Gm45692	ENSMUSG00000109850	8
ENSMUSG00000028857-Tmem222	0.164429	0.00115068	0.118	0.178	1	Tmem222	ENSMUSG00000028857	4
ENSMUSG00000049339-Retreg2	0.164453	-0.0521992	0.067	0.113	1	Retreg2	ENSMUSG00000049339	1
ENSMUSG00000030127-Cops7a	0.164574	0.0261242	0.143	0.214	1	Cops7a	ENSMUSG00000030127	6
ENSMUSG00000032782-Cntrob	0.164835	0.061044	0.092	0.148	1	Cntrob	ENSMUSG00000032782	11
ENSMUSG00000025967-Eef1b2	0.164875	0.0195477	0.311	0.433	1	Eef1b2	ENSMUSG00000025967	1
ENSMUSG00000020775-Mrpl38	0.16503	0.0238262	0.202	0.283	1	Mrpl38	ENSMUSG00000020775	11
ENSMUSG00000015672-Mrpl32	0.165036	-0.0466902	0.109	0.164	1	Mrpl32	ENSMUSG00000015672	13
ENSMUSG00000028292-Rars2	0.165071	0.00499044	0.387	0.522	1	Rars2	ENSMUSG00000028292	4
ENSMUSG00000031976-Urb2	0.165121	-0.0489106	0.084	0.132	1	Urb2	ENSMUSG00000031976	8
ENSMUSG00000032796-Lama1	0.165223	0.0458125	0.756	0.896	1	Lama1	ENSMUSG00000032796	17
ENSMUSG00000022983-Scaf4	0.165256	0.0274074	0.437	0.603	1	Scaf4	ENSMUSG00000022983	16
ENSMUSG00000070280-Slc22a14	0.165275	0.0132292	0.067	0.114	1	Slc22a14	ENSMUSG00000070280	9
ENSMUSG00000027165-Iftap	0.165564	0.01446	0.092	0.146	1	Iftap	ENSMUSG00000027165	2
ENSMUSG00000097760-6030442K20Rik	0.165613	-0.00506474	0.126	0.191	1	6030442K20Rik	ENSMUSG00000097760	1
ENSMUSG00000044098-Rsbn1	0.16571	0.0787865	0.311	0.409	1	Rsbn1	ENSMUSG00000044098	3
ENSMUSG00000024885-Aldh3b1	0.165789	0.0334277	0.059	0.103	1	Aldh3b1	ENSMUSG00000024885	19
ENSMUSG00000058503-Fam133b	0.165823	0.109109	0.487	0.646	1	Fam133b	ENSMUSG00000058503	5
ENSMUSG00000002365-Snx9	0.166192	0.0134252	0.303	0.418	1	Snx9	ENSMUSG00000002365	17
ENSMUSG00000059327-Eda	0.16624	0.429834	0.176	0.136	1	Eda	ENSMUSG00000059327	20
ENSMUSG00000051615-Rap2a	0.166253	0.0199074	0.185	0.259	1	Rap2a	ENSMUSG00000051615	14
ENSMUSG00000022773-Ypel1	0.166303	-0.035731	0.202	0.274	1	Ypel1	ENSMUSG00000022773	16
ENSMUSG00000037012-Hk1	0.166355	-0.00595084	0.143	0.212	1	Hk1	ENSMUSG00000037012	10
ENSMUSG00000005804-Bloc1s6	0.166417	-0.0192343	0.059	0.1	1	Bloc1s6	ENSMUSG00000005804	2
ENSMUSG00000040599-Mis12	0.166528	0.0934521	0.109	0.167	1	Mis12	ENSMUSG00000040599	11
ENSMUSG00000042408-Zmym6	0.166654	0.197445	0.269	0.375	1	Zmym6	ENSMUSG00000042408	4
ENSMUSG00000071359-Tbpl1	0.166668	0.0758123	0.109	0.169	1	Tbpl1	ENSMUSG00000071359	10
ENSMUSG00000055652-Klhl25	0.166708	-0.0103904	0.151	0.219	1	Klhl25	ENSMUSG00000055652	7
ENSMUSG00000030759-Far1	0.166932	0.235068	0.403	0.553	1	Far1	ENSMUSG00000030759	7
ENSMUSG00000036721-Zscan12	0.167174	-0.0356852	0.084	0.131	1	Zscan12	ENSMUSG00000036721	13
ENSMUSG00000015095-Fbxw5	0.167223	0.233266	0.21	0.171	1	Fbxw5	ENSMUSG00000015095	2
ENSMUSG00000092564-BC051226	0.167223	0.0214868	0.126	0.185	1	BC051226	ENSMUSG00000092564	17
ENSMUSG00000029458-Brap	0.167292	0.0954305	0.168	0.251	1	Brap	ENSMUSG00000029458	5
ENSMUSG00000028330-Ncbp1	0.167481	0.0521611	0.193	0.274	1	Ncbp1	ENSMUSG00000028330	4
ENSMUSG00000038256-Bcl9	0.167692	0.0903352	0.445	0.585	1	Bcl9	ENSMUSG00000038256	3
ENSMUSG00000053714-4732471J01Rik	0.167767	0.162578	0.168	0.244	1	4732471J01Rik	ENSMUSG00000053714	7
ENSMUSG00000021193-Pitrm1	0.167958	-0.0186355	0.286	0.387	1	Pitrm1	ENSMUSG00000021193	13
ENSMUSG00000037857-Nufip2	0.168	0.0901176	0.546	0.728	1	Nufip2	ENSMUSG00000037857	11
ENSMUSG00000020621-Rdh14	0.168115	0.0223868	0.101	0.157	1	Rdh14	ENSMUSG00000020621	12
ENSMUSG00000091450-Vmn2r11	0.168146	0.00795869	0.143	0.209	1	Vmn2r11	ENSMUSG00000091450	5
ENSMUSG00000017561-Crlf3	0.168532	0.0677869	0.445	0.592	1	Crlf3	ENSMUSG00000017561	11
ENSMUSG00000046603-Tcaim	0.168661	-0.00727802	0.185	0.258	1	Tcaim	ENSMUSG00000046603	9
ENSMUSG00000000085-Scmh1	0.168785	-0.0436992	0.639	0.765	1	Scmh1	ENSMUSG00000000085	4
ENSMUSG00000055024-Ep300	0.168811	0.061087	0.454	0.613	1	Ep300	ENSMUSG00000055024	15
ENSMUSG00000028457-Atp8b5	0.168919	0.0800157	0.252	0.344	1	Atp8b5	ENSMUSG00000028457	4
ENSMUSG00000020744-Slc25a19	0.169023	0.122741	0.101	0.068	1	Slc25a19	ENSMUSG00000020744	11
ENSMUSG00000026213-Stk11ip	0.169055	0.00274794	0.084	0.132	1	Stk11ip	ENSMUSG00000026213	1
ENSMUSG00000030763-Lcmt1	0.169079	-0.037679	0.151	0.216	1	Lcmt1	ENSMUSG00000030763	7
ENSMUSG00000095677-Dynlt1f	0.169233	-0.01961	0.092	0.146	1	Dynlt1f	ENSMUSG00000095677	17
ENSMUSG00000002812-Flii	0.169392	0.0833037	0.202	0.291	1	Flii	ENSMUSG00000002812	11
ENSMUSG00000097852-4933405D12Rik	0.169599	-0.043577	0.084	0.134	1	4933405D12Rik	ENSMUSG00000097852	3
ENSMUSG00000038024-Dennd4c	0.169628	-0.115747	0.588	0.733	1	Dennd4c	ENSMUSG00000038024	4
ENSMUSG00000062619-2310039H08Rik	0.169701	0.00629747	0.101	0.153	1	2310039H08Rik	ENSMUSG00000062619	17
ENSMUSG00000020076-Ddx50	0.169734	0.00278122	0.605	0.795	1	Ddx50	ENSMUSG00000020076	10
ENSMUSG00000040620-Dhx33	0.169739	0.00422651	0.16	0.234	1	Dhx33	ENSMUSG00000040620	11
ENSMUSG00000112160-BC024063	0.16974	0.0029792	0.067	0.111	1	BC024063	ENSMUSG00000112160	10
ENSMUSG00000021271-Zfp839	0.170155	0.0468062	0.185	0.267	1	Zfp839	ENSMUSG00000021271	12
ENSMUSG00000025135-Anapc11	0.170216	-0.0298154	0.076	0.124	1	Anapc11	ENSMUSG00000025135	11
ENSMUSG00000092190-Gm20470	0.170315	-0.0314635	0.202	0.28	1	Gm20470	ENSMUSG00000092190	10
ENSMUSG00000018293-Pfn1	0.170618	-0.0341434	0.218	0.302	1	Pfn1	ENSMUSG00000018293	11
ENSMUSG00000040613-Apobec1	0.170732	0.0512018	0.092	0.145	1	Apobec1	ENSMUSG00000040613	6
ENSMUSG00000063317-Usp31	0.170806	-0.0413678	0.462	0.603	1	Usp31	ENSMUSG00000063317	7
ENSMUSG00000117333-Gm16386	0.170997	-0.0463308	0.134	0.195	1	Gm16386	ENSMUSG00000117333	17
ENSMUSG00000049504-Proser1	0.171002	-0.0194809	0.437	0.565	1	Proser1	ENSMUSG00000049504	3
ENSMUSG00000002280-Ciao3	0.171069	0.0462279	0.109	0.171	1	Ciao3	ENSMUSG00000002280	17
ENSMUSG00000028773-Fabp3	0.17116	0.0255137	0.092	0.145	1	Fabp3	ENSMUSG00000028773	4
ENSMUSG00000002550-Uck1	0.171164	-0.00975896	0.059	0.1	1	Uck1	ENSMUSG00000002550	2
ENSMUSG00000027968-Larp7	0.171309	-0.0416387	0.193	0.262	1	Larp7	ENSMUSG00000027968	3
ENSMUSG00000087108-Gm16093	0.171331	0.100519	0.227	0.322	1	Gm16093	ENSMUSG00000087108	3
ENSMUSG00000020430-Pes1	0.171593	-0.00604592	0.092	0.142	1	Pes1	ENSMUSG00000020430	11
ENSMUSG00000043262-Uevld	0.171692	0.0604832	0.176	0.256	1	Uevld	ENSMUSG00000043262	7
ENSMUSG00000029338-Antxr2	0.171709	0.0351932	0.101	0.157	1	Antxr2	ENSMUSG00000029338	5
ENSMUSG00000105856-Gm43732	0.171919	-0.0240348	0.092	0.143	1	Gm43732	ENSMUSG00000105856	9
ENSMUSG00000020992-4930512B01Rik	0.172003	0.0958753	0.227	0.329	1	4930512B01Rik	ENSMUSG00000020992	12
ENSMUSG00000026014-Raph1	0.17221	0.0547549	0.21	0.301	1	Raph1	ENSMUSG00000026014	1
ENSMUSG00000015247-Nipsnap3b	0.172218	0.0974381	0.101	0.159	1	Nipsnap3b	ENSMUSG00000015247	4
ENSMUSG00000001100-Poldip2	0.172252	0.0183224	0.143	0.206	1	Poldip2	ENSMUSG00000001100	11
ENSMUSG00000035969-Rusc2	0.172253	0.00389353	0.067	0.113	1	Rusc2	ENSMUSG00000035969	4
ENSMUSG00000029156-Sgcb	0.172272	0.0320071	0.218	0.312	1	Sgcb	ENSMUSG00000029156	5
ENSMUSG00000071645-Tut1	0.172318	0.046467	0.118	0.18	1	Tut1	ENSMUSG00000071645	19
ENSMUSG00000000751-Rpa1	0.172463	0.0573071	0.185	0.269	1	Rpa1	ENSMUSG00000000751	11
ENSMUSG00000022969-Il10rb	0.172494	0.0467521	0.067	0.113	1	Il10rb	ENSMUSG00000022969	16
ENSMUSG00000019951-Uhrf1bp1l	0.17253	0.0316312	0.504	0.695	1	Uhrf1bp1l	ENSMUSG00000019951	10
ENSMUSG00000050721-Plekho2	0.173016	0.0919964	0.21	0.301	1	Plekho2	ENSMUSG00000050721	9
ENSMUSG00000005034-Prkacb	0.173187	0.0356992	0.294	0.403	1	Prkacb	ENSMUSG00000005034	3
ENSMUSG00000044197-Gpr146	0.173305	0.0654842	0.067	0.114	1	Gpr146	ENSMUSG00000044197	5
ENSMUSG00000041168-Lonp1	0.173307	0.0631646	0.277	0.384	1	Lonp1	ENSMUSG00000041168	17
ENSMUSG00000108573-Gm44986	0.173598	-0.00961995	0.059	0.102	1	Gm44986	ENSMUSG00000108573	7
ENSMUSG00000097583-6430590A07Rik	0.173726	0.0722553	0.076	0.121	1	6430590A07Rik	ENSMUSG00000097583	3
ENSMUSG00000116953-9030025P20Rik	0.173852	-0.0132949	0.059	0.102	1	9030025P20Rik	ENSMUSG00000116953	17
ENSMUSG00000042523-Dnal1	0.173933	0.117832	0.168	0.249	1	Dnal1	ENSMUSG00000042523	12
ENSMUSG00000112513-4930422I22Rik	0.17396	-0.00440386	0.076	0.121	1	4930422I22Rik	ENSMUSG00000112513	10
ENSMUSG00000022668-Gtpbp8	0.174011	0.128207	0.134	0.206	1	Gtpbp8	ENSMUSG00000022668	16
ENSMUSG00000020400-Tnip1	0.174066	0.141701	0.176	0.26	1	Tnip1	ENSMUSG00000020400	11
ENSMUSG00000014592-Camta1	0.174124	0.0250006	0.353	0.489	1	Camta1	ENSMUSG00000014592	4
ENSMUSG00000029207-Apbb2	0.174158	0.209051	0.378	0.522	1	Apbb2	ENSMUSG00000029207	5
ENSMUSG00000033282-Rpgrip1l	0.174177	-0.0404967	0.294	0.397	1	Rpgrip1l	ENSMUSG00000033282	8
ENSMUSG00000024622-Hmgxb3	0.174244	-0.0531577	0.513	0.623	1	Hmgxb3	ENSMUSG00000024622	18
ENSMUSG00000029270-Dipk1a	0.174541	0.162898	0.092	0.148	1	Dipk1a	ENSMUSG00000029270	5
ENSMUSG00000038646-Ramac	0.174572	-0.0366962	0.067	0.111	1	Ramac	ENSMUSG00000038646	7
ENSMUSG00000033467-Crlf2	0.174814	0.072349	0.092	0.149	1	Crlf2	ENSMUSG00000033467	5
ENSMUSG00000066170-E230001N04Rik	0.175192	-0.0395545	0.067	0.11	1	E230001N04Rik	ENSMUSG00000066170	17
ENSMUSG00000024403-Atp6v1g2	0.175341	0.0475177	0.227	0.313	1	Atp6v1g2	ENSMUSG00000024403	17
ENSMUSG00000001786-Fbxo7	0.17547	0.145156	0.126	0.192	1	Fbxo7	ENSMUSG00000001786	10
ENSMUSG00000078429-Ctdsp2	0.175487	0.120585	0.185	0.262	1	Ctdsp2	ENSMUSG00000078429	10
ENSMUSG00000024234-Mtpap	0.175562	0.11401	0.168	0.244	1	Mtpap	ENSMUSG00000024234	18
ENSMUSG00000027752-Exosc8	0.17583	-0.0476959	0.21	0.295	1	Exosc8	ENSMUSG00000027752	3
ENSMUSG00000041831-Sytl3	0.176113	-0.0340132	0.101	0.153	1	Sytl3	ENSMUSG00000041831	17
ENSMUSG00000034101-Ctnnd1	0.176222	-0.0250272	0.193	0.266	1	Ctnnd1	ENSMUSG00000034101	2
ENSMUSG00000031577-Tti2	0.176257	-0.0729922	0.084	0.13	1	Tti2	ENSMUSG00000031577	8
ENSMUSG00000070923-Klhl9	0.176362	-0.00440801	0.143	0.205	1	Klhl9	ENSMUSG00000070923	4
ENSMUSG00000027498-Cstf1	0.176364	0.00398792	0.084	0.135	1	Cstf1	ENSMUSG00000027498	2
ENSMUSG00000037625-Cldn11	0.176687	-0.0277447	0.714	0.815	1	Cldn11	ENSMUSG00000037625	3
ENSMUSG00000074781-Ube2n	0.176729	-0.0148022	0.286	0.376	1	Ube2n	ENSMUSG00000074781	10
ENSMUSG00000052419-Smim30	0.17697	0.0674448	0.126	0.189	1	Smim30	ENSMUSG00000052419
ENSMUSG00000114373-Gm48708	0.17717	-0.044565	0.37	0.507	1	Gm48708	ENSMUSG00000114373	13
ENSMUSG00000071659-Hnrnpul2	0.177282	0.0670992	0.227	0.322	1	Hnrnpul2	ENSMUSG00000071659	19
ENSMUSG00000063229-Ldha	0.17752	0.0262867	0.067	0.111	1	Ldha	ENSMUSG00000063229	7
ENSMUSG00000063931-Pepd	0.177568	0.177482	0.227	0.331	1	Pepd	ENSMUSG00000063931	7
ENSMUSG00000019927-Ube2d1	0.177588	0.0502177	0.252	0.341	1	Ube2d1	ENSMUSG00000019927	10
ENSMUSG00000026991-Pkp4	0.177663	-0.0698026	0.227	0.305	1	Pkp4	ENSMUSG00000026991	2
ENSMUSG00000090622-A930033H14Rik	0.17767	0.015517	0.092	0.145	1	A930033H14Rik	ENSMUSG00000090622	10
ENSMUSG00000036241-Ube2r2	0.177756	0.0454398	0.454	0.641	1	Ube2r2	ENSMUSG00000036241	4
ENSMUSG00000039704-Lmbrd2	0.177826	0.0401665	0.21	0.298	1	Lmbrd2	ENSMUSG00000039704	15
ENSMUSG00000028019-Pdgfc	0.177923	0.028066	0.487	0.609	1	Pdgfc	ENSMUSG00000028019	3
ENSMUSG00000026473-Glul	0.177932	0.0477311	0.101	0.153	1	Glul	ENSMUSG00000026473	1
ENSMUSG00000026260-Ndufa10	0.178137	0.05312	0.269	0.377	1	Ndufa10	ENSMUSG00000026260	1
ENSMUSG00000020091-Eif4ebp2	0.178144	0.00344017	0.269	0.38	1	Eif4ebp2	ENSMUSG00000020091	10
ENSMUSG00000020063-Sirt1	0.178388	0.0126193	0.286	0.401	1	Sirt1	ENSMUSG00000020063	10
ENSMUSG00000024816-Frmd8	0.178392	-0.0503639	0.084	0.132	1	Frmd8	ENSMUSG00000024816	19
ENSMUSG00000030718-Ppme1	0.178399	0.0806558	0.361	0.496	1	Ppme1	ENSMUSG00000030718	7
ENSMUSG00000005370-Msh6	0.178448	0.0555611	0.134	0.205	1	Msh6	ENSMUSG00000005370	17
ENSMUSG00000054733-Msra	0.178486	0.013933	0.118	0.174	1	Msra	ENSMUSG00000054733	14
ENSMUSG00000059447-Hadhb	0.178489	0.00978534	0.387	0.507	1	Hadhb	ENSMUSG00000059447	5
ENSMUSG00000001415-Smg5	0.178516	0.0460834	0.269	0.364	1	Smg5	ENSMUSG00000001415	3
ENSMUSG00000031174-Rpgr	0.178628	0.171021	0.193	0.273	1	Rpgr	ENSMUSG00000031174	20
ENSMUSG00000030469-Zfp719	0.178767	0.0383148	0.076	0.123	1	Zfp719	ENSMUSG00000030469	7
ENSMUSG00000025262-Fam120c	0.178782	0.169139	0.261	0.359	1	Fam120c	ENSMUSG00000025262	20
ENSMUSG00000033863-Klf9	0.179057	0.0855049	0.37	0.51	1	Klf9	ENSMUSG00000033863	19
ENSMUSG00000026305-Lrrfip1	0.179258	-0.0267753	0.126	0.182	1	Lrrfip1	ENSMUSG00000026305	1
ENSMUSG00000027665-Pik3ca	0.179262	0.0323788	0.437	0.577	1	Pik3ca	ENSMUSG00000027665	3
ENSMUSG00000014837-4931428F04Rik	0.179317	0.0512605	0.084	0.135	1	4931428F04Rik	ENSMUSG00000014837	8
ENSMUSG00000029388-Eif2b1	0.179411	0.0548812	0.076	0.121	1	Eif2b1	ENSMUSG00000029388	5
ENSMUSG00000020608-Smc6	0.17942	0.0313258	0.639	0.834	1	Smc6	ENSMUSG00000020608	12
ENSMUSG00000038425-Poli	0.179493	0.012824	0.084	0.134	1	Poli	ENSMUSG00000038425	18
ENSMUSG00000075590-Nrbp2	0.179584	0.0376434	0.605	0.78	1	Nrbp2	ENSMUSG00000075590	15
ENSMUSG00000056579-Tug1	0.179633	0.0734368	0.244	0.338	1	Tug1	ENSMUSG00000056579	11
ENSMUSG00000010936-Vac14	0.179805	0.0361327	0.235	0.326	1	Vac14	ENSMUSG00000010936	8
ENSMUSG00000034789-Rab24	0.18003	0.081969	0.227	0.322	1	Rab24	ENSMUSG00000034789	13
ENSMUSG00000001247-Lsr	0.180069	0.0405307	0.63	0.815	1	Lsr	ENSMUSG00000001247	7
ENSMUSG00000073427-Gm4924	0.180182	0.0300797	0.193	0.266	1	Gm4924	ENSMUSG00000073427	10
ENSMUSG00000079614-Seh1l	0.18029	-0.0562235	0.193	0.27	1	Seh1l	ENSMUSG00000079614	18
ENSMUSG00000020537-Drg2	0.180326	0.0177627	0.067	0.113	1	Drg2	ENSMUSG00000020537	11
ENSMUSG00000030057-Cnbp	0.180363	0.00684042	0.328	0.468	1	Cnbp	ENSMUSG00000030057	6
ENSMUSG00000020827-Mink1	0.18065	-0.040575	0.319	0.429	1	Mink1	ENSMUSG00000020827	11
ENSMUSG00000038467-Chmp4b	0.180702	0.0808716	0.311	0.439	1	Chmp4b	ENSMUSG00000038467	2
ENSMUSG00000090034-Gm15917	0.18077	0.0411599	0.092	0.145	1	Gm15917	ENSMUSG00000090034	10
ENSMUSG00000098234-Snhg6	0.18095	0.113747	0.639	0.79	1	Snhg6	ENSMUSG00000098234	1
ENSMUSG00000024014-Pim1	0.180984	0.062893	0.261	0.355	1	Pim1	ENSMUSG00000024014	17
ENSMUSG00000037210-Fam193a	0.181386	-0.0746774	0.697	0.855	1	Fam193a	ENSMUSG00000037210	5
ENSMUSG00000032577-Mapkapk3	0.181447	-0.0658783	0.092	0.138	1	Mapkapk3	ENSMUSG00000032577	9
ENSMUSG00000027575-Arfgap1	0.181536	0.0615628	0.252	0.358	1	Arfgap1	ENSMUSG00000027575	2
ENSMUSG00000069565-Dazap1	0.181541	0.00156294	0.345	0.474	1	Dazap1	ENSMUSG00000069565	10
ENSMUSG00000019478-Rab4a	0.181684	0.0212256	0.143	0.208	1	Rab4a	ENSMUSG00000019478	8
ENSMUSG00000028437-Ubap1	0.18177	-0.00784722	0.261	0.358	1	Ubap1	ENSMUSG00000028437	4
ENSMUSG00000057342-Sphk2	0.181969	0.0573044	0.176	0.248	1	Sphk2	ENSMUSG00000057342	7
ENSMUSG00000039917-Rhbdd2	0.182081	-0.0263224	0.126	0.184	1	Rhbdd2	ENSMUSG00000039917	5
ENSMUSG00000040729-Cep126	0.182269	0.0627839	0.143	0.212	1	Cep126	ENSMUSG00000040729	9
ENSMUSG00000022339-Ebag9	0.182334	0.0465716	0.143	0.209	1	Ebag9	ENSMUSG00000022339	15
ENSMUSG00000024431-Nr3c1	0.182367	0.0240944	0.193	0.276	1	Nr3c1	ENSMUSG00000024431	18
ENSMUSG00000027677-Ttc14	0.182416	-0.05636	0.664	0.858	1	Ttc14	ENSMUSG00000027677	3
ENSMUSG00000030279-C2cd5	0.182573	-0.0714133	0.202	0.266	1	C2cd5	ENSMUSG00000030279	6
ENSMUSG00000041671-Pyroxd1	0.182657	0.0732135	0.16	0.234	1	Pyroxd1	ENSMUSG00000041671	6
ENSMUSG00000000884-Gnb1l	0.18279	0.243758	0.353	0.326	1	Gnb1l	ENSMUSG00000000884	16
ENSMUSG00000013236-Ptprs	0.182819	-0.0124303	0.185	0.256	1	Ptprs	ENSMUSG00000013236	17
ENSMUSG00000053799-Exoc6	0.183293	0.28432	0.765	0.876	1	Exoc6	ENSMUSG00000053799	19
ENSMUSG00000033793-Atp6v1h	0.183413	0.0793139	0.387	0.521	1	Atp6v1h	ENSMUSG00000033793	1
ENSMUSG00000002372-Ranbp3	0.18359	0.0750208	0.185	0.267	1	Ranbp3	ENSMUSG00000002372	17
ENSMUSG00000001729-Akt1	0.183598	0.0103049	0.193	0.263	1	Akt1	ENSMUSG00000001729	12
ENSMUSG00000025265-Fgd1	0.184187	0.0366006	0.084	0.136	1	Fgd1	ENSMUSG00000025265	20
ENSMUSG00000018412-Kansl1	0.184237	-0.00253543	0.857	0.926	1	Kansl1	ENSMUSG00000018412	11
ENSMUSG00000007880-Arid1a	0.18431	0.0760658	0.605	0.78	1	Arid1a	ENSMUSG00000007880	4
ENSMUSG00000117679-Apbb3	0.184355	-0.0440665	0.076	0.118	1	Apbb3	ENSMUSG00000117679	18
ENSMUSG00000023913-Pla2g7	0.184384	0.185858	0.143	0.214	1	Pla2g7	ENSMUSG00000023913	17
ENSMUSG00000051403-Ppp1r37	0.184672	0.104819	0.227	0.316	1	Ppp1r37	ENSMUSG00000051403	7
ENSMUSG00000030172-Erc1	0.184819	0.0930781	0.487	0.631	1	Erc1	ENSMUSG00000030172	6
ENSMUSG00000010608-Rbm25	0.184855	-0.0249136	0.748	0.919	1	Rbm25	ENSMUSG00000010608	12
ENSMUSG00000040822-1700123O20Rik	0.185208	0.031223	0.059	0.1	1	1700123O20Rik	ENSMUSG00000040822	14
ENSMUSG00000097060-Gm26759	0.185289	0.00329068	0.202	0.286	1	Gm26759	ENSMUSG00000097060	8
ENSMUSG00000052713-Zfp608	0.185306	0.0832886	0.454	0.582	1	Zfp608	ENSMUSG00000052713	18
ENSMUSG00000043671-Dpy19l3	0.18552	0.0441564	0.252	0.341	1	Dpy19l3	ENSMUSG00000043671	7
ENSMUSG00000045095-Magi1	0.18582	0.0288892	0.588	0.73	1	Magi1	ENSMUSG00000045095	6
ENSMUSG00000019797-Mtres1	0.185933	0.101753	0.109	0.169	1	Mtres1	ENSMUSG00000019797	10
ENSMUSG00000084885-3010001F23Rik	0.186169	-0.0241606	0.126	0.182	1	3010001F23Rik	ENSMUSG00000084885	20
ENSMUSG00000000278-Scpep1	0.186245	0.0118521	0.084	0.134	1	Scpep1	ENSMUSG00000000278	11
ENSMUSG00000023284-Zfp605	0.186338	-0.0430434	0.076	0.118	1	Zfp605	ENSMUSG00000023284	5
ENSMUSG00000026933-Camsap1	0.186516	0.0732386	0.42	0.567	1	Camsap1	ENSMUSG00000026933	2
ENSMUSG00000034758-Tle6	0.186582	-0.040563	0.126	0.182	1	Tle6	ENSMUSG00000034758	10
ENSMUSG00000097445-Gm26631	0.186608	0.0958004	0.118	0.175	1	Gm26631	ENSMUSG00000097445	9
ENSMUSG00000032400-Zwilch	0.186616	-0.0060546	0.151	0.219	1	Zwilch	ENSMUSG00000032400	9
ENSMUSG00000001248-Gramd1a	0.186681	0.0808879	0.269	0.376	1	Gramd1a	ENSMUSG00000001248	7
ENSMUSG00000027080-Med19	0.186745	0.0729358	0.311	0.419	1	Med19	ENSMUSG00000027080	2
ENSMUSG00000032384-Csnk1g1	0.186855	0.00909239	0.613	0.726	1	Csnk1g1	ENSMUSG00000032384	9
ENSMUSG00000051177-Plcb1	0.186868	0.50258	0.403	0.39	1	Plcb1	ENSMUSG00000051177	2
ENSMUSG00000020482-Ccdc117	0.187046	-0.0150048	0.084	0.13	1	Ccdc117	ENSMUSG00000020482	11
ENSMUSG00000039706-Ldb2	0.187089	0.0910222	0.059	0.1	1	Ldb2	ENSMUSG00000039706	5
ENSMUSG00000028430-Nol6	0.187148	-0.0248464	0.092	0.141	1	Nol6	ENSMUSG00000028430	4
ENSMUSG00000039202-Abhd2	0.187157	0.0841163	0.101	0.156	1	Abhd2	ENSMUSG00000039202	7
ENSMUSG00000090841-Myl6	0.187172	0.0369692	0.378	0.504	1	Myl6	ENSMUSG00000090841	10
ENSMUSG00000003929-Zfp81	0.187441	0.0643701	0.168	0.241	1	Zfp81	ENSMUSG00000003929	17
ENSMUSG00000036281-Snapc4	0.187619	0.0226991	0.143	0.208	1	Snapc4	ENSMUSG00000036281	2
ENSMUSG00000031617-Tmem184c	0.187688	-0.0110993	0.109	0.163	1	Tmem184c	ENSMUSG00000031617	8
ENSMUSG00000051579-Tceal8	0.188046	0.0241958	0.143	0.206	1	Tceal8	ENSMUSG00000051579	20
ENSMUSG00000035325-Sec31a	0.188131	0.0100698	0.361	0.489	1	Sec31a	ENSMUSG00000035325	5
ENSMUSG00000034673-Pbx2	0.188315	0.0233902	0.101	0.155	1	Pbx2	ENSMUSG00000034673	17
ENSMUSG00000063063-Ctnna2	0.188321	0.263945	0.983	0.999	1	Ctnna2	ENSMUSG00000063063	6
ENSMUSG00000034872-Gipc3	0.188419	-0.0686857	0.084	0.128	1	Gipc3	ENSMUSG00000034872	10
ENSMUSG00000024251-Thada	0.188502	0.0919649	0.597	0.781	1	Thada	ENSMUSG00000024251	17
ENSMUSG00000032872-Cyb5r4	0.188663	0.0522394	0.252	0.344	1	Cyb5r4	ENSMUSG00000032872	9
ENSMUSG00000026516-Nvl	0.188695	0.240157	0.58	0.627	1	Nvl	ENSMUSG00000026516	1
ENSMUSG00000110277-Gm45871	0.188735	0.0163203	0.084	0.134	1	Gm45871	ENSMUSG00000110277	18
ENSMUSG00000028826-Maco1	0.188781	0.134966	0.311	0.435	1	Maco1	ENSMUSG00000028826	4
ENSMUSG00000101845-Gm28198	0.188874	0.0973605	0.336	0.453	1	Gm28198	ENSMUSG00000101845	7
ENSMUSG00000022517-Mgrn1	0.188967	0.114042	0.303	0.428	1	Mgrn1	ENSMUSG00000022517	16
ENSMUSG00000039361-Picalm	0.189241	0.00590099	0.387	0.529	1	Picalm	ENSMUSG00000039361	7
ENSMUSG00000035161-Ints6	0.189694	-0.00489033	0.597	0.735	1	Ints6	ENSMUSG00000035161	14
ENSMUSG00000034993-Vat1	0.189711	0.038071	0.118	0.178	1	Vat1	ENSMUSG00000034993	11
ENSMUSG00000001627-Ifrd1	0.18974	0.300023	0.412	0.407	1	Ifrd1	ENSMUSG00000001627	12
ENSMUSG00000015501-Hivep2	0.189802	0.106325	0.118	0.177	1	Hivep2	ENSMUSG00000015501	10
ENSMUSG00000023019-Gpd1	0.189904	0.0111456	0.151	0.219	1	Gpd1	ENSMUSG00000023019	15
ENSMUSG00000028223-Decr1	0.189942	0.0475824	0.067	0.111	1	Decr1	ENSMUSG00000028223	4
ENSMUSG00000027940-Tpm3	0.190059	0.072667	0.538	0.738	1	Tpm3	ENSMUSG00000027940	3
ENSMUSG00000022550-Adck5	0.190238	0.0293525	0.134	0.198	1	Adck5	ENSMUSG00000022550	15
ENSMUSG00000020107-Anapc16	0.190398	0.0755251	0.261	0.37	1	Anapc16	ENSMUSG00000020107	10
ENSMUSG00000040840-4930579G18Rik	0.190471	0.108115	0.336	0.458	1	4930579G18Rik	ENSMUSG00000040840	14
ENSMUSG00000011179-Odc1	0.190648	0.272631	0.345	0.318	1	Odc1	ENSMUSG00000011179	12
ENSMUSG00000059182-Skap2	0.190746	0.00850275	0.294	0.383	1	Skap2	ENSMUSG00000059182	6
ENSMUSG00000028619-Tceanc2	0.190826	-0.0577346	0.21	0.287	1	Tceanc2	ENSMUSG00000028619	4
ENSMUSG00000039849-Pcif1	0.191007	0.0368553	0.21	0.295	1	Pcif1	ENSMUSG00000039849	2
ENSMUSG00000021496-Pcbd2	0.191079	0.028492	0.151	0.22	1	Pcbd2	ENSMUSG00000021496	13
ENSMUSG00000068479-Mfap1a	0.191166	0.00251568	0.118	0.175	1	Mfap1a	ENSMUSG00000068479	2
ENSMUSG00000040354-Mars1	0.19128	-0.0576233	0.092	0.139	1	Mars1	ENSMUSG00000040354	10
ENSMUSG00000026701-Prdx6	0.191345	0.0222311	0.387	0.504	1	Prdx6	ENSMUSG00000026701	1
ENSMUSG00000028211-Trp53inp1	0.191468	0.0456098	0.109	0.167	1	Trp53inp1	ENSMUSG00000028211	4
ENSMUSG00000024357-Sil1	0.191495	0.0180405	0.529	0.674	1	Sil1	ENSMUSG00000024357	18
ENSMUSG00000031256-Cstf2	0.191622	0.0605498	0.218	0.305	1	Cstf2	ENSMUSG00000031256	20
ENSMUSG00000025246-Tbl1x	0.191686	0.160441	0.748	0.912	1	Tbl1x	ENSMUSG00000025246	20
ENSMUSG00000072946-Ptgr2	0.191721	-0.0190211	0.218	0.288	1	Ptgr2	ENSMUSG00000072946	12
ENSMUSG00000121345-2610005L07Rik	0.191935	0.146011	0.286	0.404	1	2610005L07Rik	ENSMUSG00000121345	8
ENSMUSG00000022009-Nufip1	0.192153	0.0864878	0.185	0.262	1	Nufip1	ENSMUSG00000022009	14
ENSMUSG00000062296-Trank1	0.1922	0.175416	0.983	1	1	Trank1	ENSMUSG00000062296	9
ENSMUSG00000018042-Cyb5r3	0.192454	0.0692552	0.076	0.121	1	Cyb5r3	ENSMUSG00000018042	15
ENSMUSG00000039501-Znfx1	0.192715	0.0555333	0.454	0.627	1	Znfx1	ENSMUSG00000039501	2
ENSMUSG00000021215-Net1	0.192719	0.00259968	0.076	0.123	1	Net1	ENSMUSG00000021215	13
ENSMUSG00000041740-Rnf10	0.192843	0.0751219	0.454	0.593	1	Rnf10	ENSMUSG00000041740	5
ENSMUSG00000024856-Cdk2ap2	0.192903	-0.0339259	0.118	0.171	1	Cdk2ap2	ENSMUSG00000024856	19
ENSMUSG00000108414-Snhg1	0.192959	0.032472	0.303	0.409	1	Snhg1	ENSMUSG00000108414	19
ENSMUSG00000029674-Limk1	0.193212	0.0403009	0.076	0.121	1	Limk1	ENSMUSG00000029674	5
ENSMUSG00000038335-Tsr1	0.193262	0.0590285	0.168	0.241	1	Tsr1	ENSMUSG00000038335	11
ENSMUSG00000026509-Capn2	0.19328	0.00302835	0.092	0.142	1	Capn2	ENSMUSG00000026509	1
ENSMUSG00000117128-Gm49915	0.193351	0.0691176	0.218	0.304	1	Gm49915	ENSMUSG00000117128	17
ENSMUSG00000037455-Slc18b1	0.193436	0.0874718	0.176	0.249	1	Slc18b1	ENSMUSG00000037455	10
ENSMUSG00000027207-Galk2	0.193553	0.0401984	0.328	0.451	1	Galk2	ENSMUSG00000027207	2
ENSMUSG00000022031-Elp3	0.193592	0.0789332	0.193	0.279	1	Elp3	ENSMUSG00000022031	14
ENSMUSG00000025217-Btrc	0.193807	0.0171999	0.487	0.659	1	Btrc	ENSMUSG00000025217	19
ENSMUSG00000020300-Cpeb4	0.194117	0.0498144	0.185	0.263	1	Cpeb4	ENSMUSG00000020300	11
ENSMUSG00000029190-D5Ertd579e	0.19459	0.128808	0.454	0.61	1	D5Ertd579e	ENSMUSG00000029190	5
ENSMUSG00000021715-Cwc27	0.194751	0.0025059	0.513	0.657	1	Cwc27	ENSMUSG00000021715	13
ENSMUSG00000058440-Nrf1	0.194851	-0.00431859	0.521	0.703	1	Nrf1	ENSMUSG00000058440	6
ENSMUSG00000029911-Ssbp1	0.194874	-0.0210542	0.437	0.57	1	Ssbp1	ENSMUSG00000029911	6
ENSMUSG00000049354-Dcaf7	0.195023	0.0442681	0.202	0.279	1	Dcaf7	ENSMUSG00000049354	11
ENSMUSG00000024668-Sdhaf2	0.195041	0.0458842	0.151	0.226	1	Sdhaf2	ENSMUSG00000024668	19
ENSMUSG00000022684-Bfar	0.195052	-0.00222582	0.303	0.408	1	Bfar	ENSMUSG00000022684	16
ENSMUSG00000120012-ENSMUSG00000120012	0.195075	0.0188213	0.387	0.508	1	ENSMUSG00000120012	ENSMUSG00000120012
ENSMUSG00000104585-4921511C10Rik	0.195312	0.0730537	0.202	0.292	1	4921511C10Rik	ENSMUSG00000104585	3
ENSMUSG00000040370-Etfrf1	0.19534	0.0411911	0.134	0.192	1	Etfrf1	ENSMUSG00000040370	6
ENSMUSG00000032599-Ip6k2	0.19544	0.0460021	0.403	0.533	1	Ip6k2	ENSMUSG00000032599	9
ENSMUSG00000030254-Rad18	0.195567	0.00713474	0.134	0.198	1	Rad18	ENSMUSG00000030254	6
ENSMUSG00000001555-Fkbp10	0.195567	0.0225144	0.134	0.198	1	Fkbp10	ENSMUSG00000001555	11
ENSMUSG00000043987-Cep164	0.195782	0.18676	0.252	0.357	1	Cep164	ENSMUSG00000043987	9
ENSMUSG00000028099-Polr3c	0.196061	-0.0123022	0.151	0.212	1	Polr3c	ENSMUSG00000028099	3
ENSMUSG00000044950-Pwwp2a	0.196113	-0.0254116	0.328	0.432	1	Pwwp2a	ENSMUSG00000044950	11
ENSMUSG00000027583-Zbtb46	0.196166	0.0302915	0.58	0.747	1	Zbtb46	ENSMUSG00000027583	2
ENSMUSG00000030739-Myh14	0.196287	0.0301037	0.101	0.156	1	Myh14	ENSMUSG00000030739	7
ENSMUSG00000006301-Tmbim1	0.196724	0.0148724	0.101	0.152	1	Tmbim1	ENSMUSG00000006301	1
ENSMUSG00000086708-Gm15577	0.196749	0.0506421	0.076	0.118	1	Gm15577	ENSMUSG00000086708	3
ENSMUSG00000033983-Coil	0.196758	0.0458639	0.126	0.187	1	Coil	ENSMUSG00000033983	11
ENSMUSG00000046318-Ccbe1	0.196826	0.181372	0.79	0.857	1	Ccbe1	ENSMUSG00000046318	18
ENSMUSG00000026781-Acbd5	0.196865	0.0778549	0.538	0.684	1	Acbd5	ENSMUSG00000026781	2
ENSMUSG00000120224-ENSMUSG00000120224	0.197032	0.0351442	0.286	0.397	1	ENSMUSG00000120224	ENSMUSG00000120224
ENSMUSG00000059149-Mfsd4a	0.197151	0.0421747	0.294	0.403	1	Mfsd4a	ENSMUSG00000059149	1
ENSMUSG00000037674-Rfx7	0.197158	-0.0480911	0.529	0.67	1	Rfx7	ENSMUSG00000037674	9
ENSMUSG00000032437-Stt3b	0.197323	0.388726	0.487	0.501	1	Stt3b	ENSMUSG00000032437	9
ENSMUSG00000085055-Gm15958	0.19746	0.171937	0.101	0.157	1	Gm15958	ENSMUSG00000085055	18
ENSMUSG00000053293-Pom121	0.197546	0.12231	0.294	0.409	1	Pom121	ENSMUSG00000053293	5
ENSMUSG00000070699-Sars2	0.197584	0.00589167	0.084	0.131	1	Sars2	ENSMUSG00000070699	7
ENSMUSG00000029221-Slc30a9	0.197687	-0.0263748	0.403	0.535	1	Slc30a9	ENSMUSG00000029221	5
ENSMUSG00000060780-Lrrtm1	0.197804	0.0822096	0.319	0.442	1	Lrrtm1	ENSMUSG00000060780	6
ENSMUSG00000060149-BC002059	0.197842	0.0358233	0.168	0.238	1	BC002059	ENSMUSG00000060149	17
ENSMUSG00000028398-Dmac1	0.198085	0.0151572	0.084	0.132	1	Dmac1	ENSMUSG00000028398	4
ENSMUSG00000040022-Rab11fip2	0.19831	-0.0716248	0.403	0.521	1	Rab11fip2	ENSMUSG00000040022	19
ENSMUSG00000054611-Kdm2a	0.198464	0.267029	0.714	0.799	1	Kdm2a	ENSMUSG00000054611	19
ENSMUSG00000042436-Mfap4	0.198498	0.0429049	0.109	0.166	1	Mfap4	ENSMUSG00000042436	11
ENSMUSG00000115354-Gm49083	0.198695	-0.0143363	0.118	0.17	1	Gm49083	ENSMUSG00000115354	14
ENSMUSG00000021010-Npas3	0.198716	0.389745	0.118	0.088	1	Npas3	ENSMUSG00000021010	12
ENSMUSG00000086942-Gm15489	0.198737	0.0808856	0.437	0.552	1	Gm15489	ENSMUSG00000086942	7
ENSMUSG00000034761-Map4k5	0.198846	0.025107	0.319	0.426	1	Map4k5	ENSMUSG00000034761	12
ENSMUSG00000097442-Gm26632	0.198921	0.428772	0.471	0.501	1	Gm26632	ENSMUSG00000097442	8
ENSMUSG00000026750-Psmb7	0.199004	0.0539925	0.294	0.414	1	Psmb7	ENSMUSG00000026750	2
ENSMUSG00000040018-Cox15	0.199018	0.0456499	0.092	0.143	1	Cox15	ENSMUSG00000040018	19
ENSMUSG00000079710-Dynlt2a2	0.199054	-0.014863	0.513	0.648	1	Dynlt2a2	ENSMUSG00000079710	17
ENSMUSG00000034744-Nagk	0.199142	0.0803435	0.21	0.299	1	Nagk	ENSMUSG00000034744	6
ENSMUSG00000021326-Trim27	0.19923	0.0283603	0.16	0.223	1	Trim27	ENSMUSG00000021326	13
ENSMUSG00000041733-Coq5	0.199258	0.113555	0.143	0.206	1	Coq5	ENSMUSG00000041733	5
ENSMUSG00000038372-Gmds	0.199272	0.192143	0.118	0.18	1	Gmds	ENSMUSG00000038372	13
ENSMUSG00000048264-Dip2c	0.199289	0.0777651	0.714	0.857	1	Dip2c	ENSMUSG00000048264	13
ENSMUSG00000109108-Gm36371	0.199363	-0.0201218	0.076	0.12	1	Gm36371	ENSMUSG00000109108	7
ENSMUSG00000057963-Itpk1	0.199411	0.0503713	0.294	0.391	1	Itpk1	ENSMUSG00000057963	12
ENSMUSG00000008450-Nutf2	0.199462	-0.00375366	0.092	0.141	1	Nutf2	ENSMUSG00000008450	8
ENSMUSG00000035004-Igsf6	0.199738	0.0166	0.067	0.111	1	Igsf6	ENSMUSG00000035004	7
ENSMUSG00000054520-Sh3bp2	0.199797	0.0390191	0.151	0.21	1	Sh3bp2	ENSMUSG00000054520	5
ENSMUSG00000027363-Usp8	0.200005	0.0287599	0.487	0.645	1	Usp8	ENSMUSG00000027363	2
ENSMUSG00000036430-Tbcc	0.200117	0.064048	0.076	0.123	1	Tbcc	ENSMUSG00000036430	17
ENSMUSG00000026942-Traf2	0.200137	0.00318951	0.076	0.118	1	Traf2	ENSMUSG00000026942	2
ENSMUSG00000056300-Zfp981	0.200251	-0.0563273	0.067	0.107	1	Zfp981	ENSMUSG00000056300	4
ENSMUSG00000018189-Uchl5	0.20038	0.138003	0.168	0.242	1	Uchl5	ENSMUSG00000018189	1
ENSMUSG00000031683-Lsm6	0.2004	0.0606053	0.16	0.23	1	Lsm6	ENSMUSG00000031683	8
ENSMUSG00000004530-Coro1c	0.200403	0.0153043	0.134	0.192	1	Coro1c	ENSMUSG00000004530	5
ENSMUSG00000104580-Gm42620	0.200436	0.358499	0.328	0.315	1	Gm42620	ENSMUSG00000104580	5
ENSMUSG00000120301-ENSMUSG00000120301	0.200576	0.0108634	0.084	0.132	1	ENSMUSG00000120301	ENSMUSG00000120301
ENSMUSG00000120668-ENSMUSG00000120668	0.200659	0.169841	0.076	0.121	1	ENSMUSG00000120668	ENSMUSG00000120668
ENSMUSG00000072501-Phf20l1	0.200729	0.053842	0.79	0.901	1	Phf20l1	ENSMUSG00000072501	15
ENSMUSG00000099478-Gm28370	0.20073	0.0176734	0.151	0.219	1	Gm28370	ENSMUSG00000099478	12
ENSMUSG00000038894-Irs2	0.200765	0.0762196	0.143	0.205	1	Irs2	ENSMUSG00000038894	8
ENSMUSG00000055692-Tmem191c	0.200851	0.00833863	0.109	0.163	1	Tmem191c	ENSMUSG00000055692	16
ENSMUSG00000005150-Wdr83	0.200859	0.0148106	0.101	0.153	1	Wdr83	ENSMUSG00000005150	8
ENSMUSG00000021621-Zcchc9	0.200929	0.0344998	0.336	0.442	1	Zcchc9	ENSMUSG00000021621	13
ENSMUSG00000078676-Casc3	0.201219	0.0361499	0.345	0.464	1	Casc3	ENSMUSG00000078676	11
ENSMUSG00000022641-Bbx	0.201257	-0.0400763	0.899	0.958	1	Bbx	ENSMUSG00000022641	16
ENSMUSG00000036552-Ermard	0.201318	0.0113425	0.151	0.209	1	Ermard	ENSMUSG00000036552	17
ENSMUSG00000025555-Farp1	0.2015	-0.0380265	0.37	0.492	1	Farp1	ENSMUSG00000025555	14
ENSMUSG00000024507-Hsd17b4	0.201833	0.0819292	0.269	0.383	1	Hsd17b4	ENSMUSG00000024507	18
ENSMUSG00000059409-Ppp2r5d	0.201841	-0.0210764	0.084	0.13	1	Ppp2r5d	ENSMUSG00000059409	17
ENSMUSG00000021023-Prorp	0.201904	-0.0273837	0.261	0.341	1	Prorp	ENSMUSG00000021023	12
ENSMUSG00000037196-Pacrg	0.20195	0.088239	0.109	0.167	1	Pacrg	ENSMUSG00000037196	17
ENSMUSG00000034320-Slc26a2	0.202074	0.155108	0.134	0.205	1	Slc26a2	ENSMUSG00000034320	18
ENSMUSG00000037461-Ints7	0.202117	0.145956	0.202	0.294	1	Ints7	ENSMUSG00000037461	1
ENSMUSG00000030826-Bcat2	0.20232	0.209206	0.639	0.705	1	Bcat2	ENSMUSG00000030826	7
ENSMUSG00000024393-Prrc2a	0.20237	0.326621	0.546	0.593	1	Prrc2a	ENSMUSG00000024393	17
ENSMUSG00000085723-Gm15915	0.202503	0.154811	0.101	0.071	1	Gm15915	ENSMUSG00000085723	10
ENSMUSG00000023050-Map3k12	0.202569	0.116244	0.244	0.337	1	Map3k12	ENSMUSG00000023050	15
ENSMUSG00000028451-1700022I11Rik	0.202641	0.041641	0.126	0.185	1	1700022I11Rik	ENSMUSG00000028451	4
ENSMUSG00000016308-Ube2a	0.202797	0.0703091	0.42	0.553	1	Ube2a	ENSMUSG00000016308	20
ENSMUSG00000056076-Eif3b	0.202847	0.0377538	0.235	0.325	1	Eif3b	ENSMUSG00000056076	5
ENSMUSG00000067973-Gm6994	0.202902	-0.0466327	0.126	0.178	1	Gm6994	ENSMUSG00000067973	14
ENSMUSG00000105449-Gm43379	0.203103	0.00289835	0.084	0.128	1	Gm43379	ENSMUSG00000105449	3
ENSMUSG00000034263-Ints14	0.203305	0.272292	0.176	0.259	1	Ints14	ENSMUSG00000034263	9
ENSMUSG00000015776-Med22	0.203456	0.146019	0.101	0.071	1	Med22	ENSMUSG00000015776	2
ENSMUSG00000029004-Kmt2e	0.203615	0.0270823	0.723	0.875	1	Kmt2e	ENSMUSG00000029004	5
ENSMUSG00000051695-Pcbp1	0.204001	0.0905786	0.193	0.269	1	Pcbp1	ENSMUSG00000051695	6
ENSMUSG00000110845-Gm47481	0.20415	0.0661477	0.109	0.16	1	Gm47481	ENSMUSG00000110845	9
ENSMUSG00000021589-Rhobtb3	0.204232	-0.045113	0.58	0.747	1	Rhobtb3	ENSMUSG00000021589	13
ENSMUSG00000018800-Abca5	0.204255	0.165781	0.176	0.139	1	Abca5	ENSMUSG00000018800	11
ENSMUSG00000022807-Osbpl11	0.204839	-0.0208231	0.639	0.791	1	Osbpl11	ENSMUSG00000022807	16
ENSMUSG00000016933-Plcg1	0.204977	0.00310715	0.462	0.591	1	Plcg1	ENSMUSG00000016933	2
ENSMUSG00000022822-Abcc5	0.205214	0.0652281	0.454	0.593	1	Abcc5	ENSMUSG00000022822	16
ENSMUSG00000042042-Csgalnact2	0.205219	0.00941009	0.067	0.11	1	Csgalnact2	ENSMUSG00000042042	6
ENSMUSG00000026107-Nabp1	0.205222	0.125986	0.429	0.553	1	Nabp1	ENSMUSG00000026107	1
ENSMUSG00000071302-2610044O15Rik8	0.205262	0.0417981	0.134	0.198	1	2610044O15Rik8	ENSMUSG00000071302	8
ENSMUSG00000042104-Uggt2	0.205412	0.0334226	0.143	0.206	1	Uggt2	ENSMUSG00000042104	14
ENSMUSG00000096192-Gm18856	0.205416	-0.0170874	0.118	0.167	1	Gm18856	ENSMUSG00000096192	13
ENSMUSG00000036955-Kifbp	0.205588	0.00709319	0.185	0.256	1	Kifbp	ENSMUSG00000036955	10
ENSMUSG00000020564-Atxn7l1	0.205705	0.101098	0.412	0.531	1	Atxn7l1	ENSMUSG00000020564	12
ENSMUSG00000037643-Prkci	0.20575	0.00170863	0.361	0.457	1	Prkci	ENSMUSG00000037643	3
ENSMUSG00000002279-Lmf1	0.205865	0.117011	0.252	0.355	1	Lmf1	ENSMUSG00000002279	17
ENSMUSG00000039126-Prune2	0.205948	0.256981	0.101	0.072	1	Prune2	ENSMUSG00000039126	19
ENSMUSG00000021669-Cert1	0.206199	0.0864547	0.538	0.701	1	Cert1	ENSMUSG00000021669	13
ENSMUSG00000029131-Dnajb6	0.206419	0.0607054	0.403	0.556	1	Dnajb6	ENSMUSG00000029131	5
ENSMUSG00000020704-Asic2	0.206749	0.0678453	0.076	0.12	1	Asic2	ENSMUSG00000020704	11
ENSMUSG00000015143-Actn1	0.206831	-0.0127235	0.092	0.141	1	Actn1	ENSMUSG00000015143	12
ENSMUSG00000070730-Rmdn3	0.207056	-0.0253528	0.118	0.173	1	Rmdn3	ENSMUSG00000070730	2
ENSMUSG00000035840-Lysmd3	0.207098	0.03187	0.269	0.377	1	Lysmd3	ENSMUSG00000035840	13
ENSMUSG00000101585-1600010M07Rik	0.207224	-0.0199845	0.672	0.838	1	1600010M07Rik	ENSMUSG00000101585	7
ENSMUSG00000019428-Fkbp8	0.207261	0.0410195	0.151	0.22	1	Fkbp8	ENSMUSG00000019428	8
ENSMUSG00000120995-Gm51425	0.207288	-0.0187049	0.118	0.17	1	Gm51425	ENSMUSG00000120995
ENSMUSG00000028487-Bnc2	0.207495	0.69216	0.168	0.141	1	Bnc2	ENSMUSG00000028487	4
ENSMUSG00000061838-Suclg2	0.207562	0.100307	0.462	0.588	1	Suclg2	ENSMUSG00000061838	6
ENSMUSG00000024991-Eif3a	0.207659	0.0645526	0.571	0.755	1	Eif3a	ENSMUSG00000024991	19
ENSMUSG00000040651-Tasor	0.207817	-0.0583551	0.588	0.716	1	Tasor	ENSMUSG00000040651	14
ENSMUSG00000034247-Plekhm1	0.207848	0.00390285	0.076	0.118	1	Plekhm1	ENSMUSG00000034247	11
ENSMUSG00000044433-Camsap3	0.207862	-0.0118732	0.235	0.322	1	Camsap3	ENSMUSG00000044433	8
ENSMUSG00000073779-Lrp8os2	0.207931	0.27957	0.193	0.163	1	Lrp8os2	ENSMUSG00000073779	4
ENSMUSG00000074212-Dnajb14	0.207981	0.100302	0.21	0.298	1	Dnajb14	ENSMUSG00000074212	3
ENSMUSG00000055137-Sugct	0.207985	0.00596949	0.378	0.486	1	Sugct	ENSMUSG00000055137	13
ENSMUSG00000027939-Nup210l	0.208266	0.0838377	0.109	0.163	1	Nup210l	ENSMUSG00000027939	3
ENSMUSG00000035189-Ano4	0.208268	0.0765445	0.546	0.724	1	Ano4	ENSMUSG00000035189	10
ENSMUSG00000027770-Dhx36	0.208386	-0.0366169	0.513	0.706	1	Dhx36	ENSMUSG00000027770	3
ENSMUSG00000112784-Gm34868	0.208531	-0.0168869	0.151	0.209	1	Gm34868	ENSMUSG00000112784	12
ENSMUSG00000003062-Stard3nl	0.208551	0.054556	0.252	0.344	1	Stard3nl	ENSMUSG00000003062	13
ENSMUSG00000034757-Tmub2	0.20859	-0.0081585	0.067	0.109	1	Tmub2	ENSMUSG00000034757	11
ENSMUSG00000087269-D330023K18Rik	0.208614	0.0633896	0.151	0.214	1	D330023K18Rik	ENSMUSG00000087269	2
ENSMUSG00000063077-Kif1b	0.208635	0.0427219	0.479	0.634	1	Kif1b	ENSMUSG00000063077	4
ENSMUSG00000028161-Ppp3ca	0.208956	0.266415	0.748	0.88	1	Ppp3ca	ENSMUSG00000028161	3
ENSMUSG00000022858-Tra2b	0.209273	0.0242496	0.605	0.783	1	Tra2b	ENSMUSG00000022858	16
ENSMUSG00000030629-Zfand6	0.20938	0.00942034	0.706	0.858	1	Zfand6	ENSMUSG00000030629	7
ENSMUSG00000002603-Tgfb1	0.209457	-0.0521613	0.067	0.106	1	Tgfb1	ENSMUSG00000002603	7
ENSMUSG00000021716-Srek1ip1	0.209611	0.00923748	0.353	0.481	1	Srek1ip1	ENSMUSG00000021716	13
ENSMUSG00000086625-Gm11831	0.209838	-0.0473162	0.084	0.127	1	Gm11831	ENSMUSG00000086625	4
ENSMUSG00000029722-Agfg2	0.209838	0.0744518	0.445	0.599	1	Agfg2	ENSMUSG00000029722	5
ENSMUSG00000090244-Gm16572	0.209914	0.179558	0.185	0.15	1	Gm16572	ENSMUSG00000090244	12
ENSMUSG00000038866-Zcchc2	0.209963	0.00863769	0.092	0.139	1	Zcchc2	ENSMUSG00000038866	1
ENSMUSG00000021460-Auh	0.210016	0.00688531	0.151	0.21	1	Auh	ENSMUSG00000021460	13
ENSMUSG00000028809-Srrm1	0.210047	-0.0673517	0.672	0.825	1	Srrm1	ENSMUSG00000028809	4
ENSMUSG00000034243-Golgb1	0.210295	0.136549	0.454	0.595	1	Golgb1	ENSMUSG00000034243	16
ENSMUSG00000079554-Aox2	0.210498	0.240209	0.109	0.079	1	Aox2	ENSMUSG00000079554	1
ENSMUSG00000096537-Fam240b	0.210829	-0.0397072	0.092	0.136	1	Fam240b	ENSMUSG00000096537	13
ENSMUSG00000021288-Klc1	0.21084	-0.0671139	0.202	0.263	1	Klc1	ENSMUSG00000021288	12
ENSMUSG00000033306-Lpp	0.210854	0.183149	0.647	0.691	1	Lpp	ENSMUSG00000033306	16
ENSMUSG00000042992-Borcs5	0.210856	0.0429695	0.126	0.181	1	Borcs5	ENSMUSG00000042992	6
ENSMUSG00000046329-Slc25a23	0.210898	0.00826583	0.16	0.228	1	Slc25a23	ENSMUSG00000046329	17
ENSMUSG00000019841-Rev3l	0.2109	-0.0589466	0.798	0.896	1	Rev3l	ENSMUSG00000019841	10
ENSMUSG00000040550-Otud6b	0.210978	0.0223063	0.134	0.195	1	Otud6b	ENSMUSG00000040550	4
ENSMUSG00000039795-Zfand1	0.211191	0.0389669	0.118	0.173	1	Zfand1	ENSMUSG00000039795	3
ENSMUSG00000078503-Zfp990	0.211274	0.0785896	0.067	0.109	1	Zfp990	ENSMUSG00000078503	4
ENSMUSG00000049882-Vcpkmt	0.211355	0.0691976	0.151	0.214	1	Vcpkmt	ENSMUSG00000049882	12
ENSMUSG00000001632-Brpf1	0.211662	0.0504102	0.244	0.33	1	Brpf1	ENSMUSG00000001632	6
ENSMUSG00000097546-Gm26749	0.211682	0.00154756	0.529	0.709	1	Gm26749	ENSMUSG00000097546	17
ENSMUSG00000020455-Trim11	0.211763	0.0705917	0.168	0.23	1	Trim11	ENSMUSG00000020455	11
ENSMUSG00000040043-Rbms2	0.212054	0.0292405	0.437	0.582	1	Rbms2	ENSMUSG00000040043	10
ENSMUSG00000067873-Htatsf1	0.212174	0.0136866	0.462	0.582	1	Htatsf1	ENSMUSG00000067873	20
ENSMUSG00000066892-Fbxl12	0.212286	0.0453587	0.193	0.267	1	Fbxl12	ENSMUSG00000066892	9
ENSMUSG00000046598-Bdh1	0.212431	0.0359408	0.084	0.13	1	Bdh1	ENSMUSG00000046598	16
ENSMUSG00000050786-Ccdc126	0.212649	0.0240863	0.084	0.131	1	Ccdc126	ENSMUSG00000050786	6
ENSMUSG00000018861-Fdxr	0.212893	0.112303	0.58	0.699	1	Fdxr	ENSMUSG00000018861	11
ENSMUSG00000030922-Lyrm1	0.213086	0.0418931	0.118	0.17	1	Lyrm1	ENSMUSG00000030922	7
ENSMUSG00000062190-Lancl2	0.213099	0.0365064	0.101	0.152	1	Lancl2	ENSMUSG00000062190	6
ENSMUSG00000024782-Ak3	0.213127	0.104654	0.227	0.313	1	Ak3	ENSMUSG00000024782	19
ENSMUSG00000022150-Dab2	0.213168	0.0990475	0.261	0.354	1	Dab2	ENSMUSG00000022150	15
ENSMUSG00000074733-Zfp950	0.213734	0.0102439	0.462	0.574	1	Zfp950	ENSMUSG00000074733	19
ENSMUSG00000026848-Tor1b	0.213853	0.0275093	0.092	0.142	1	Tor1b	ENSMUSG00000026848	2
ENSMUSG00000020009-Ifngr1	0.213914	-0.0150718	0.109	0.162	1	Ifngr1	ENSMUSG00000020009	10
ENSMUSG00000027006-Dnajc10	0.214128	0.0138386	0.412	0.538	1	Dnajc10	ENSMUSG00000027006	2
ENSMUSG00000029661-Col1a2	0.214754	0.0701473	0.319	0.409	1	Col1a2	ENSMUSG00000029661	6
ENSMUSG00000027875-Hmgcs2	0.214926	0.138634	0.126	0.093	1	Hmgcs2	ENSMUSG00000027875	3
ENSMUSG00000051319-Mtln	0.215059	-0.0341407	0.176	0.235	1	Mtln	ENSMUSG00000051319	2
ENSMUSG00000000976-Heatr6	0.2151	0.0370803	0.21	0.291	1	Heatr6	ENSMUSG00000000976	11
ENSMUSG00000003154-Foxj2	0.215202	0.0698153	0.193	0.277	1	Foxj2	ENSMUSG00000003154	6
ENSMUSG00000026526-Fh1	0.215254	-0.00778825	0.109	0.159	1	Fh1	ENSMUSG00000026526	1
ENSMUSG00000031641-Cbr4	0.215458	-0.00806593	0.092	0.138	1	Cbr4	ENSMUSG00000031641	8
ENSMUSG00000115816-Gm34589	0.215545	-0.0354473	0.076	0.117	1	Gm34589	ENSMUSG00000115816	14
ENSMUSG00000025857-Dnaaf5	0.215795	0.0122978	0.109	0.16	1	Dnaaf5	ENSMUSG00000025857	5
ENSMUSG00000022160-Mettl3	0.215928	0.0690796	0.21	0.279	1	Mettl3	ENSMUSG00000022160	14
ENSMUSG00000024601-Isoc1	0.215951	-0.0326145	0.084	0.127	1	Isoc1	ENSMUSG00000024601	18
ENSMUSG00000109868-Gm39244	0.216083	-0.00813017	0.109	0.162	1	Gm39244	ENSMUSG00000109868	8
ENSMUSG00000026608-Kctd3	0.216099	0.0830035	0.235	0.309	1	Kctd3	ENSMUSG00000026608	1
ENSMUSG00000031668-Eif2ak3	0.216172	-0.0554461	0.118	0.167	1	Eif2ak3	ENSMUSG00000031668	6
ENSMUSG00000033285-Wdr3	0.216642	-0.0662594	0.168	0.221	1	Wdr3	ENSMUSG00000033285	3
ENSMUSG00000033916-Chmp2a	0.216739	-0.017923	0.218	0.291	1	Chmp2a	ENSMUSG00000033916	7
ENSMUSG00000054452-Tle5	0.217084	0.0680766	0.361	0.501	1	Tle5	ENSMUSG00000054452	10
ENSMUSG00000030403-Vasp	0.21714	0.0121908	0.084	0.131	1	Vasp	ENSMUSG00000030403	7
ENSMUSG00000103435-Gm36992	0.217218	0.00271905	0.076	0.117	1	Gm36992	ENSMUSG00000103435	1
ENSMUSG00000052656-Rnf103	0.217347	-0.00499764	0.21	0.286	1	Rnf103	ENSMUSG00000052656	6
ENSMUSG00000043059-Zfp513	0.217692	0.247892	0.176	0.148	1	Zfp513	ENSMUSG00000043059	5
ENSMUSG00000032126-Hmbs	0.217736	0.0127179	0.185	0.253	1	Hmbs	ENSMUSG00000032126	9
ENSMUSG00000028426-Rad23b	0.217898	0.0244327	0.513	0.656	1	Rad23b	ENSMUSG00000028426	4
ENSMUSG00000030045-Mrpl19	0.217908	0.0264098	0.143	0.205	1	Mrpl19	ENSMUSG00000030045	6
ENSMUSG00000030275-Etnk1	0.217929	0.218226	0.664	0.769	1	Etnk1	ENSMUSG00000030275	6
ENSMUSG00000047466-8030462N17Rik	0.218466	0.0530518	0.454	0.604	1	8030462N17Rik	ENSMUSG00000047466	18
ENSMUSG00000020451-Limk2	0.218497	0.12941	0.227	0.309	1	Limk2	ENSMUSG00000020451	11
ENSMUSG00000021738-Atxn7	0.218594	-0.0614641	0.496	0.638	1	Atxn7	ENSMUSG00000021738	14
ENSMUSG00000025364-Pa2g4	0.218929	0.0659344	0.151	0.216	1	Pa2g4	ENSMUSG00000025364	10
ENSMUSG00000026798-Coq4	0.218963	0.00570799	0.067	0.107	1	Coq4	ENSMUSG00000026798	2
ENSMUSG00000007815-Rhoa	0.219005	0.0237943	0.454	0.609	1	Rhoa	ENSMUSG00000007815	9
ENSMUSG00000101695-1700094J05Rik	0.219118	-0.0189169	0.092	0.135	1	1700094J05Rik	ENSMUSG00000101695	10
ENSMUSG00000029528-Pxn	0.219294	0.252014	0.521	0.571	1	Pxn	ENSMUSG00000029528	5
ENSMUSG00000031672-Got2	0.219457	0.0125868	0.143	0.205	1	Got2	ENSMUSG00000031672	8
ENSMUSG00000006362-Cbfa2t3	0.219729	0.0818172	0.21	0.295	1	Cbfa2t3	ENSMUSG00000006362	8
ENSMUSG00000041415-Dicer1	0.219746	0.0859083	0.328	0.455	1	Dicer1	ENSMUSG00000041415	12
ENSMUSG00000097930-C330002G04Rik	0.219929	0.172368	0.244	0.336	1	C330002G04Rik	ENSMUSG00000097930	19
ENSMUSG00000059363-Fxn	0.220043	-0.0330706	0.084	0.125	1	Fxn	ENSMUSG00000059363	19
ENSMUSG00000085385-Snhg17	0.220107	-0.00397008	0.118	0.169	1	Snhg17	ENSMUSG00000085385	2
ENSMUSG00000029775-Klhdc10	0.220179	0.0209531	0.504	0.667	1	Klhdc10	ENSMUSG00000029775	6
ENSMUSG00000027088-Phospho2	0.220198	-0.0220333	0.118	0.17	1	Phospho2	ENSMUSG00000027088	2
ENSMUSG00000031176-Dynlt3	0.220223	0.088048	0.109	0.162	1	Dynlt3	ENSMUSG00000031176	20
ENSMUSG00000040350-Trim7	0.220298	0.0149324	0.706	0.829	1	Trim7	ENSMUSG00000040350	11
ENSMUSG00000101799-9330175M20Rik	0.22043	0.00717928	0.067	0.107	1	9330175M20Rik	ENSMUSG00000101799	1
ENSMUSG00000021692-Dimt1	0.22062	0.0471308	0.16	0.224	1	Dimt1	ENSMUSG00000021692	13
ENSMUSG00000006307-Kmt2b	0.220713	0.0802732	0.37	0.499	1	Kmt2b	ENSMUSG00000006307	7
ENSMUSG00000087307-Gm12925	0.22104	-0.00925452	0.084	0.128	1	Gm12925	ENSMUSG00000087307	4
ENSMUSG00000035954-Dock4	0.221332	0.392578	0.151	0.121	1	Dock4	ENSMUSG00000035954	12
ENSMUSG00000020718-Polg2	0.221364	0.0186723	0.076	0.118	1	Polg2	ENSMUSG00000020718	11
ENSMUSG00000035900-Gramd4	0.221539	0.0385642	0.16	0.221	1	Gramd4	ENSMUSG00000035900	15
ENSMUSG00000014077-Chp1	0.221572	0.0208002	0.261	0.354	1	Chp1	ENSMUSG00000014077	2
ENSMUSG00000097639-Platr4	0.221718	-0.0633743	0.084	0.124	1	Platr4	ENSMUSG00000097639	3
ENSMUSG00000095061-E030018B13Rik	0.221768	0.0971887	0.109	0.078	1	E030018B13Rik	ENSMUSG00000095061	7
ENSMUSG00000015202-Cnksr3	0.221901	0.0657067	0.513	0.662	1	Cnksr3	ENSMUSG00000015202	10
ENSMUSG00000051451-Crebzf	0.222388	0.136493	0.395	0.545	1	Crebzf	ENSMUSG00000051451	7
ENSMUSG00000028431-Elp1	0.222424	0.00704879	0.328	0.446	1	Elp1	ENSMUSG00000028431	4
ENSMUSG00000016493-Cd46	0.22247	0.0426127	0.151	0.214	1	Cd46	ENSMUSG00000016493	1
ENSMUSG00000118471-Gm50461	0.222514	0.286215	0.227	0.196	1	Gm50461	ENSMUSG00000118471	17
ENSMUSG00000024747-Aldh1a7	0.222562	0.0413202	0.076	0.121	1	Aldh1a7	ENSMUSG00000024747	19
ENSMUSG00000028923-Necap2	0.222629	-0.0178069	0.134	0.189	1	Necap2	ENSMUSG00000028923	4
ENSMUSG00000086387-Gm15563	0.222695	-0.0327515	0.58	0.728	1	Gm15563	ENSMUSG00000086387	9
ENSMUSG00000091159-Gm17545	0.222701	0.0157715	0.311	0.409	1	Gm17545	ENSMUSG00000091159	9
ENSMUSG00000015748-Prpf3	0.222709	0.00858598	0.261	0.35	1	Prpf3	ENSMUSG00000015748	3
ENSMUSG00000046982-Tshz1	0.222746	0.0267458	0.538	0.741	1	Tshz1	ENSMUSG00000046982	18
ENSMUSG00000036160-Surf6	0.222867	0.10545	0.092	0.139	1	Surf6	ENSMUSG00000036160	2
ENSMUSG00000054484-Tmem62	0.223076	-0.043444	0.092	0.136	1	Tmem62	ENSMUSG00000054484	2
ENSMUSG00000032786-Alas1	0.223087	0.00964837	0.193	0.265	1	Alas1	ENSMUSG00000032786	9
ENSMUSG00000042642-Flad1	0.223614	0.0278302	0.101	0.152	1	Flad1	ENSMUSG00000042642	3
ENSMUSG00000085492-Trmt61b	0.223742	0.00963317	0.092	0.136	1	Trmt61b	ENSMUSG00000085492	17
ENSMUSG00000045319-Proser2	0.223911	-0.0282587	0.109	0.156	1	Proser2	ENSMUSG00000045319	2
ENSMUSG00000061111-Mcrip1	0.223981	0.106486	0.16	0.23	1	Mcrip1	ENSMUSG00000061111	11
ENSMUSG00000021870-Slmap	0.22402	0.186277	0.908	0.972	1	Slmap	ENSMUSG00000021870	14
ENSMUSG00000046862-Pramel12	0.224079	-0.0336426	0.076	0.116	1	Pramel12	ENSMUSG00000046862	4
ENSMUSG00000026277-Stk25	0.224518	0.0421311	0.176	0.248	1	Stk25	ENSMUSG00000026277	1
ENSMUSG00000078584-AU022252	0.224797	-0.012387	0.143	0.198	1	AU022252	ENSMUSG00000078584	4
ENSMUSG00000069114-Zbtb10	0.224948	-0.0153181	0.134	0.189	1	Zbtb10	ENSMUSG00000069114	3
ENSMUSG00000074886-Grk6	0.225263	0.0321055	0.151	0.21	1	Grk6	ENSMUSG00000074886	13
ENSMUSG00000036009-Mettl25	0.225311	0.087205	0.235	0.32	1	Mettl25	ENSMUSG00000036009	10
ENSMUSG00000035164-Zc3h12c	0.225354	0.0994468	0.479	0.638	1	Zc3h12c	ENSMUSG00000035164	9
ENSMUSG00000019464-Ptger1	0.225422	0.0556865	0.109	0.163	1	Ptger1	ENSMUSG00000019464	8
ENSMUSG00000060029-4930473A02Rik	0.22557	0.090978	0.176	0.244	1	4930473A02Rik	ENSMUSG00000060029	2
ENSMUSG00000030034-Ino80b	0.225617	-0.00712183	0.21	0.279	1	Ino80b	ENSMUSG00000030034	6
ENSMUSG00000046351-Zfp322a	0.225648	-0.0469174	0.345	0.44	1	Zfp322a	ENSMUSG00000046351	13
ENSMUSG00000019948-Actr6	0.225771	0.00388018	0.227	0.304	1	Actr6	ENSMUSG00000019948	10
ENSMUSG00000022472-Desi1	0.22581	0.183719	0.345	0.478	1	Desi1	ENSMUSG00000022472	15
ENSMUSG00000034317-Trim59	0.225897	-0.0113188	0.202	0.272	1	Trim59	ENSMUSG00000034317	3
ENSMUSG00000031885-Cbfb	0.22607	0.124738	0.42	0.542	1	Cbfb	ENSMUSG00000031885	8
ENSMUSG00000046010-Zfp830	0.226742	-0.0108656	0.118	0.17	1	Zfp830	ENSMUSG00000046010	11
ENSMUSG00000019942-Cdk1	0.227057	-0.00232917	0.076	0.118	1	Cdk1	ENSMUSG00000019942	10
ENSMUSG00000021686-Ap3b1	0.227237	0.0172915	0.672	0.868	1	Ap3b1	ENSMUSG00000021686	13
ENSMUSG00000074219-Gm10644	0.227324	-0.0132786	0.277	0.359	1	Gm10644	ENSMUSG00000074219	8
ENSMUSG00000049488-Tmem67	0.227422	0.119613	0.185	0.255	1	Tmem67	ENSMUSG00000049488	4
ENSMUSG00000011837-Snapc2	0.22751	-0.0621312	0.067	0.103	1	Snapc2	ENSMUSG00000011837	8
ENSMUSG00000047866-Lonp2	0.227512	0.0101527	0.513	0.678	1	Lonp2	ENSMUSG00000047866	8
ENSMUSG00000020459-Mtif2	0.227732	-0.0128603	0.471	0.625	1	Mtif2	ENSMUSG00000020459	11
ENSMUSG00000042308-Setd1a	0.228088	-0.0434054	0.109	0.156	1	Setd1a	ENSMUSG00000042308	7
ENSMUSG00000025156-Gps1	0.22814	0.029453	0.176	0.241	1	Gps1	ENSMUSG00000025156	11
ENSMUSG00000047216-Cdh19	0.228171	0.311272	0.118	0.089	1	Cdh19	ENSMUSG00000047216	1
ENSMUSG00000071379-Hpcal1	0.228198	0.0692571	0.571	0.738	1	Hpcal1	ENSMUSG00000071379	12
ENSMUSG00000038909-Kat7	0.228246	0.0603357	0.328	0.419	1	Kat7	ENSMUSG00000038909	11
ENSMUSG00000022297-Fzd6	0.228316	0.054181	0.16	0.221	1	Fzd6	ENSMUSG00000022297	15
ENSMUSG00000027582-Zgpat	0.228365	-0.0210523	0.134	0.185	1	Zgpat	ENSMUSG00000027582	2
ENSMUSG00000064030-Pym1	0.228398	-0.0291864	0.134	0.184	1	Pym1	ENSMUSG00000064030	10
ENSMUSG00000044452-Zfp507	0.228453	0.0137522	0.185	0.258	1	Zfp507	ENSMUSG00000044452	7
ENSMUSG00000057110-Cntrl	0.228618	-0.00890099	0.437	0.579	1	Cntrl	ENSMUSG00000057110	2
ENSMUSG00000028565-Nfia	0.228745	0.186116	0.908	0.993	1	Nfia	ENSMUSG00000028565	4
ENSMUSG00000030872-Gga2	0.228943	0.0199271	0.126	0.18	1	Gga2	ENSMUSG00000030872	7
ENSMUSG00000044573-Acp1	0.229055	0.0320044	0.101	0.15	1	Acp1	ENSMUSG00000044573	12
ENSMUSG00000031399-Fam3a	0.229188	-0.0287417	0.067	0.106	1	Fam3a	ENSMUSG00000031399	20
ENSMUSG00000024276-Zfp397	0.229296	0.169924	0.269	0.4	1	Zfp397	ENSMUSG00000024276	18
ENSMUSG00000051864-Tbc1d22a	0.229413	-0.0155009	0.412	0.533	1	Tbc1d22a	ENSMUSG00000051864	15
ENSMUSG00000020241-Col6a2	0.229586	-0.0418272	0.076	0.116	1	Col6a2	ENSMUSG00000020241	10
ENSMUSG00000027852-Nras	0.229614	0.0413042	0.218	0.297	1	Nras	ENSMUSG00000027852	3
ENSMUSG00000032212-Sltm	0.230265	0.180111	0.731	0.854	1	Sltm	ENSMUSG00000032212	9
ENSMUSG00000040139-9430038I01Rik	0.230289	0.181559	0.118	0.173	1	9430038I01Rik	ENSMUSG00000040139	7
ENSMUSG00000025656-Arhgef9	0.230356	-0.00714725	0.076	0.117	1	Arhgef9	ENSMUSG00000025656	20
ENSMUSG00000050954-Zfp169	0.230399	0.0148354	0.101	0.149	1	Zfp169	ENSMUSG00000050954	13
ENSMUSG00000028560-Usp1	0.230598	0.0413981	0.311	0.408	1	Usp1	ENSMUSG00000028560	4
ENSMUSG00000006731-B4galnt1	0.230604	0.0884951	0.126	0.182	1	B4galnt1	ENSMUSG00000006731	10
ENSMUSG00000093930-Hmgcs1	0.230634	0.113057	0.361	0.475	1	Hmgcs1	ENSMUSG00000093930	13
ENSMUSG00000047747-Rnf150	0.230731	0.197876	0.109	0.079	1	Rnf150	ENSMUSG00000047747	8
ENSMUSG00000034781-Gna11	0.23177	0.149078	0.118	0.173	1	Gna11	ENSMUSG00000034781	10
ENSMUSG00000038884-Shfl	0.231801	-0.0589356	0.092	0.134	1	Shfl	ENSMUSG00000038884	9
ENSMUSG00000026659-Dusp12	0.231816	0.2446	0.252	0.226	1	Dusp12	ENSMUSG00000026659	1
ENSMUSG00000031521-Aga	0.231942	0.192767	0.176	0.249	1	Aga	ENSMUSG00000031521	8
ENSMUSG00000027655-Dhx35	0.232041	0.0341809	0.218	0.295	1	Dhx35	ENSMUSG00000027655	2
ENSMUSG00000028797-Tmem234	0.232098	0.0661475	0.429	0.535	1	Tmem234	ENSMUSG00000028797	4
ENSMUSG00000032526-Ss18l2	0.232857	0.0347955	0.067	0.106	1	Ss18l2	ENSMUSG00000032526	9
ENSMUSG00000098302-Gm28039	0.23327	-0.0177383	0.092	0.138	1	Gm28039	ENSMUSG00000098302	5
ENSMUSG00000066151-Fkbp15	0.233296	0.066431	0.261	0.352	1	Fkbp15	ENSMUSG00000066151	4
ENSMUSG00000031154-Otud5	0.2333	0.123784	0.286	0.39	1	Otud5	ENSMUSG00000031154	20
ENSMUSG00000026116-Tmem131	0.23345	0.0098113	0.555	0.708	1	Tmem131	ENSMUSG00000026116	1
ENSMUSG00000039515-Ptpa	0.233541	-0.0179878	0.387	0.499	1	Ptpa	ENSMUSG00000039515	2
ENSMUSG00000086539-Gm16759	0.233714	0.207789	0.37	0.503	1	Gm16759	ENSMUSG00000086539	9
ENSMUSG00000028189-Ctbs	0.233769	0.0190887	0.16	0.22	1	Ctbs	ENSMUSG00000028189	3
ENSMUSG00000057265-Bbof1	0.233821	0.10345	0.218	0.304	1	Bbof1	ENSMUSG00000057265	12
ENSMUSG00000029228-Lnx1	0.233935	0.175621	0.252	0.35	1	Lnx1	ENSMUSG00000029228	5
ENSMUSG00000015759-Cnih1	0.234005	-0.0351687	0.176	0.235	1	Cnih1	ENSMUSG00000015759	14
ENSMUSG00000047735-Samd9l	0.234274	0.015584	0.092	0.139	1	Samd9l	ENSMUSG00000047735	6
ENSMUSG00000081529-Gm14884	0.234306	0.0158881	0.126	0.177	1	Gm14884	ENSMUSG00000081529	20
ENSMUSG00000041997-Tlk1	0.234329	0.139787	0.672	0.758	1	Tlk1	ENSMUSG00000041997	2
ENSMUSG00000021262-Evl	0.234434	0.0106565	0.815	0.932	1	Evl	ENSMUSG00000021262	12
ENSMUSG00000028069-Gpatch4	0.234466	0.00331717	0.134	0.188	1	Gpatch4	ENSMUSG00000028069	3
ENSMUSG00000020101-Vsir	0.234543	0.0478305	0.261	0.362	1	Vsir	ENSMUSG00000020101	10
ENSMUSG00000070509-Rgma	0.234552	-0.0117201	0.067	0.106	1	Rgma	ENSMUSG00000070509	7
ENSMUSG00000031969-Acad8	0.23463	0.00583282	0.185	0.251	1	Acad8	ENSMUSG00000031969	9
ENSMUSG00000066456-Hmgn3	0.234759	0.246076	0.168	0.141	1	Hmgn3	ENSMUSG00000066456	9
ENSMUSG00000024493-Lars	0.234874	0.136754	0.412	0.582	1	Lars	ENSMUSG00000024493	18
ENSMUSG00000072944-Nup62cl	0.235142	-0.0441744	0.294	0.384	1	Nup62cl	ENSMUSG00000072944	20
ENSMUSG00000045038-Prkce	0.235298	-0.0100769	0.681	0.827	1	Prkce	ENSMUSG00000045038	17
ENSMUSG00000016520-Lnx2	0.235304	-0.0610297	0.076	0.114	1	Lnx2	ENSMUSG00000016520	5
ENSMUSG00000032609-Klhdc8b	0.235336	0.383737	0.353	0.35	1	Klhdc8b	ENSMUSG00000032609	9
ENSMUSG00000022565-Plec	0.235584	0.0386402	0.529	0.675	1	Plec	ENSMUSG00000022565	15
ENSMUSG00000114492-Gm9984	0.235636	0.0313431	0.067	0.106	1	Gm9984	ENSMUSG00000114492	17
ENSMUSG00000032116-Stt3a	0.235653	0.097558	0.328	0.442	1	Stt3a	ENSMUSG00000032116	9
ENSMUSG00000009621-Vav2	0.23572	-0.0131568	0.143	0.196	1	Vav2	ENSMUSG00000009621	2
ENSMUSG00000063760-Rnf217	0.235723	0.0345456	0.345	0.454	1	Rnf217	ENSMUSG00000063760	10
ENSMUSG00000022228-Zscan26	0.235749	-0.00981928	0.437	0.56	1	Zscan26	ENSMUSG00000022228	13
ENSMUSG00000020024-Cep83	0.236117	0.0666212	0.395	0.521	1	Cep83	ENSMUSG00000020024	10
ENSMUSG00000020109-Dnajb12	0.236203	0.0597701	0.227	0.308	1	Dnajb12	ENSMUSG00000020109	10
ENSMUSG00000022974-Paxbp1	0.236243	0.294016	0.689	0.848	1	Paxbp1	ENSMUSG00000022974	16
ENSMUSG00000016946-Kctd5	0.236299	-0.041083	0.109	0.153	1	Kctd5	ENSMUSG00000016946	17
ENSMUSG00000086859-Snhg20	0.236353	0.0456754	0.336	0.447	1	Snhg20	ENSMUSG00000086859	11
ENSMUSG00000001785-Pwp1	0.236847	0.108872	0.143	0.202	1	Pwp1	ENSMUSG00000001785	10
ENSMUSG00000021815-Mss51	0.23719	-0.007452	0.067	0.106	1	Mss51	ENSMUSG00000021815	14
ENSMUSG00000060224-Pyroxd2	0.237759	0.28844	0.185	0.162	1	Pyroxd2	ENSMUSG00000060224	19
ENSMUSG00000021113-Snapc1	0.23798	0.0649626	0.126	0.18	1	Snapc1	ENSMUSG00000021113	12
ENSMUSG00000029486-Mrpl1	0.237995	-0.021836	0.286	0.376	1	Mrpl1	ENSMUSG00000029486	5
ENSMUSG00000062797-Hikeshi	0.238008	0.0105361	0.134	0.189	1	Hikeshi	ENSMUSG00000062797	7
ENSMUSG00000034177-Rnf43	0.238147	0.0946117	0.101	0.148	1	Rnf43	ENSMUSG00000034177	11
ENSMUSG00000042993-Ifnk	0.23839	-0.0477816	0.067	0.103	1	Ifnk	ENSMUSG00000042993	4
ENSMUSG00000112459-Gm47689	0.238417	0.0138901	0.101	0.148	1	Gm47689	ENSMUSG00000112459	12
ENSMUSG00000025266-Gnl3l	0.238528	0.0215207	0.16	0.221	1	Gnl3l	ENSMUSG00000025266	20
ENSMUSG00000045216-Hs6st1	0.238588	0.0539171	0.303	0.4	1	Hs6st1	ENSMUSG00000045216	1
ENSMUSG00000021785-Ngly1	0.238656	0.0638183	0.21	0.291	1	Ngly1	ENSMUSG00000021785	14
ENSMUSG00000028990-Lzic	0.239141	0.0332914	0.126	0.182	1	Lzic	ENSMUSG00000028990	4
ENSMUSG00000022131-Gpr180	0.239391	0.0348086	0.193	0.266	1	Gpr180	ENSMUSG00000022131	14
ENSMUSG00000026112-Coa5	0.239496	0.0211677	0.101	0.148	1	Coa5	ENSMUSG00000026112	1
ENSMUSG00000029392-Rilpl1	0.239618	0.0332115	0.092	0.138	1	Rilpl1	ENSMUSG00000029392	5
ENSMUSG00000027175-Tcp11l1	0.239857	0.339487	0.202	0.18	1	Tcp11l1	ENSMUSG00000027175	2
ENSMUSG00000110598-Gm45854	0.239897	0.0458966	0.092	0.138	1	Gm45854	ENSMUSG00000110598	8
ENSMUSG00000035382-Pcsk7	0.239919	0.0386447	0.269	0.364	1	Pcsk7	ENSMUSG00000035382	9
ENSMUSG00000067649-Mageb18	0.239986	0.285091	0.84	0.935	1	Mageb18	ENSMUSG00000067649	20
ENSMUSG00000004347-Pde1c	0.240195	-0.0279695	0.235	0.309	1	Pde1c	ENSMUSG00000004347	6
ENSMUSG00000049588-Ccdc69	0.240244	0.109999	0.109	0.16	1	Ccdc69	ENSMUSG00000049588	11
ENSMUSG00000011306-Sugp1	0.240316	0.0637323	0.252	0.354	1	Sugp1	ENSMUSG00000011306	8
ENSMUSG00000024242-Map4k3	0.240459	0.16475	0.588	0.659	1	Map4k3	ENSMUSG00000024242	17
ENSMUSG00000030761-Myo7a	0.240705	0.234697	0.639	0.783	1	Myo7a	ENSMUSG00000030761	7
ENSMUSG00000045671-Spred2	0.240827	-0.00165289	0.21	0.283	1	Spred2	ENSMUSG00000045671	11
ENSMUSG00000038241-Cep250	0.240899	0.159811	0.21	0.297	1	Cep250	ENSMUSG00000038241	2
ENSMUSG00000020472-Zkscan17	0.240905	0.118244	0.084	0.131	1	Zkscan17	ENSMUSG00000020472	11
ENSMUSG00000067931-Zfp948	0.24091	0.0344575	0.101	0.146	1	Zfp948	ENSMUSG00000067931	17
ENSMUSG00000020272-Stk10	0.241038	-0.026125	0.454	0.589	1	Stk10	ENSMUSG00000020272	11
ENSMUSG00000021285-Ppp1r13b	0.241249	0.107932	0.319	0.437	1	Ppp1r13b	ENSMUSG00000021285	12
ENSMUSG00000027905-Ddx20	0.241274	-0.0297622	0.126	0.177	1	Ddx20	ENSMUSG00000027905	3
ENSMUSG00000029125-Stx18	0.241477	0.0177765	0.227	0.301	1	Stx18	ENSMUSG00000029125	5
ENSMUSG00000040940-Arhgef1	0.241588	0.0549125	0.328	0.453	1	Arhgef1	ENSMUSG00000040940	7
ENSMUSG00000115762-Gm34907	0.241751	0.0499268	0.118	0.169	1	Gm34907	ENSMUSG00000115762	14
ENSMUSG00000108763-Gm36028	0.242001	0.180503	0.168	0.135	1	Gm36028	ENSMUSG00000108763	16
ENSMUSG00000024055-Cyp4f13	0.242009	0.284027	0.387	0.397	1	Cyp4f13	ENSMUSG00000024055	17
ENSMUSG00000119968-ENSMUSG00000119968	0.242282	0.0253777	0.151	0.213	1	ENSMUSG00000119968	ENSMUSG00000119968
ENSMUSG00000031652-N4bp1	0.242406	0.0682143	0.429	0.585	1	N4bp1	ENSMUSG00000031652	8
ENSMUSG00000020580-Rock2	0.24247	0.171798	0.563	0.742	1	Rock2	ENSMUSG00000020580	12
ENSMUSG00000020527-Myo19	0.242527	0.111099	0.067	0.106	1	Myo19	ENSMUSG00000020527	11
ENSMUSG00000046410-Kcnk6	0.242695	-0.0216596	0.067	0.104	1	Kcnk6	ENSMUSG00000046410	7
ENSMUSG00000063245-Zfp993	0.243009	0.0867786	0.076	0.116	1	Zfp993	ENSMUSG00000063245	4
ENSMUSG00000030042-Pole4	0.243037	0.0736927	0.176	0.245	1	Pole4	ENSMUSG00000030042	6
ENSMUSG00000030505-Prmt3	0.243039	0.0690142	0.185	0.255	1	Prmt3	ENSMUSG00000030505	7
ENSMUSG00000024018-Ccdc167	0.243055	0.0703714	0.286	0.386	1	Ccdc167	ENSMUSG00000024018	17
ENSMUSG00000005621-Zfp592	0.243231	0.171067	0.21	0.284	1	Zfp592	ENSMUSG00000005621	7
ENSMUSG00000020528-Prpsap2	0.243389	0.0613822	0.235	0.326	1	Prpsap2	ENSMUSG00000020528	11
ENSMUSG00000031822-Gse1	0.243398	0.256234	0.16	0.131	1	Gse1	ENSMUSG00000031822	8
ENSMUSG00000040479-Dgkz	0.243478	0.0211114	0.067	0.106	1	Dgkz	ENSMUSG00000040479	2
ENSMUSG00000063281-Zfp35	0.243651	-0.00856332	0.067	0.104	1	Zfp35	ENSMUSG00000063281	18
ENSMUSG00000021546-Hnrnpk	0.243713	-0.0599911	0.613	0.772	1	Hnrnpk	ENSMUSG00000021546	13
ENSMUSG00000075020-Mir670hg	0.244392	-0.00374466	0.076	0.114	1	Mir670hg	ENSMUSG00000075020	2
ENSMUSG00000035505-Cox18	0.244794	0.0420351	0.092	0.136	1	Cox18	ENSMUSG00000035505	5
ENSMUSG00000056515-Rab31	0.244978	-0.0291245	0.874	0.942	1	Rab31	ENSMUSG00000056515	17
ENSMUSG00000030397-Mark4	0.245101	0.0722033	0.496	0.645	1	Mark4	ENSMUSG00000030397	7
ENSMUSG00000047037-Nipa1	0.245201	0.0376421	0.151	0.212	1	Nipa1	ENSMUSG00000047037	7
ENSMUSG00000031921-Terf2	0.245468	0.0581834	0.286	0.375	1	Terf2	ENSMUSG00000031921	8
ENSMUSG00000041540-Sox5	0.245477	0.509001	0.227	0.206	1	Sox5	ENSMUSG00000041540	6
ENSMUSG00000031095-Cul4b	0.245493	-0.0690133	0.597	0.701	1	Cul4b	ENSMUSG00000031095	20
ENSMUSG00000032289-Thsd4	0.245571	0.121952	0.076	0.117	1	Thsd4	ENSMUSG00000032289	9
ENSMUSG00000021794-Glud1	0.245614	0.0363791	0.261	0.348	1	Glud1	ENSMUSG00000021794	14
ENSMUSG00000024853-Sf3b2	0.245711	0.121024	0.361	0.5	1	Sf3b2	ENSMUSG00000024853	19
ENSMUSG00000020572-Nampt	0.245816	0.0813646	0.303	0.393	1	Nampt	ENSMUSG00000020572	12
ENSMUSG00000029757-Dync1i1	0.245852	0.173336	0.924	0.953	1	Dync1i1	ENSMUSG00000029757	6
ENSMUSG00000015127-Unkl	0.245986	0.0428254	0.134	0.194	1	Unkl	ENSMUSG00000015127	17
ENSMUSG00000029319-Coq2	0.246312	0.0881674	0.261	0.341	1	Coq2	ENSMUSG00000029319	5
ENSMUSG00000013921-Clip3	0.246346	0.0332077	0.067	0.106	1	Clip3	ENSMUSG00000013921	7
ENSMUSG00000050148-Ubqln2	0.246377	-0.0296398	0.151	0.206	1	Ubqln2	ENSMUSG00000050148	20
ENSMUSG00000030094-Xpc	0.246503	0.0609176	0.126	0.18	1	Xpc	ENSMUSG00000030094	6
ENSMUSG00000039477-Tnrc18	0.246547	0.00321871	0.672	0.813	1	Tnrc18	ENSMUSG00000039477	5
ENSMUSG00000072915-Gm12258	0.246621	0.0104324	0.092	0.135	1	Gm12258	ENSMUSG00000072915	11
ENSMUSG00000024036-Slc37a1	0.24668	-0.0114142	0.126	0.178	1	Slc37a1	ENSMUSG00000024036	17
ENSMUSG00000052911-Lamb2	0.247103	0.23782	0.361	0.347	1	Lamb2	ENSMUSG00000052911	9
ENSMUSG00000001847-Rac1	0.247179	0.235182	0.319	0.436	1	Rac1	ENSMUSG00000001847	5
ENSMUSG00000097119-B230354K17Rik	0.247204	0.0461654	0.118	0.173	1	B230354K17Rik	ENSMUSG00000097119	17
ENSMUSG00000046079-Lrrc8d	0.247319	-0.00115214	0.605	0.773	1	Lrrc8d	ENSMUSG00000046079	5
ENSMUSG00000001082-Mfsd10	0.247764	0.178748	0.118	0.091	1	Mfsd10	ENSMUSG00000001082	5
ENSMUSG00000003464-Pex19	0.248057	0.0417592	0.21	0.287	1	Pex19	ENSMUSG00000003464	1
ENSMUSG00000059796-Eif4a1	0.248276	0.101848	0.471	0.649	1	Eif4a1	ENSMUSG00000059796	11
ENSMUSG00000074749-Kiz	0.24833	0.092241	0.361	0.492	1	Kiz	ENSMUSG00000074749	2
ENSMUSG00000031329-Tsx	0.248592	0.0186414	0.067	0.106	1	Tsx	ENSMUSG00000031329	20
ENSMUSG00000030527-Crtc3	0.248723	0.00315095	0.773	0.918	1	Crtc3	ENSMUSG00000030527	7
ENSMUSG00000037526-Atg14	0.248932	0.0524738	0.202	0.277	1	Atg14	ENSMUSG00000037526	14
ENSMUSG00000063785-Utp14a	0.249458	0.0454606	0.294	0.386	1	Utp14a	ENSMUSG00000063785	20
ENSMUSG00000047921-Trappc9	0.249675	0.116999	0.538	0.733	1	Trappc9	ENSMUSG00000047921	15
ENSMUSG00000020955-Ap4s1	0.249805	0.13051	0.168	0.235	1	Ap4s1	ENSMUSG00000020955	12
ENSMUSG00000040033-Stat2	0.249817	0.0575538	0.16	0.219	1	Stat2	ENSMUSG00000040033	10
ENSMUSG00000032194-Kank2	0.24997	0.313494	0.454	0.479	1	Kank2	ENSMUSG00000032194	9
ENSMUSG00000032998-Foxj3	0.249976	0.0188537	0.429	0.55	1	Foxj3	ENSMUSG00000032998	4
ENSMUSG00000002059-Rab34	0.250019	0.0392271	0.286	0.369	1	Rab34	ENSMUSG00000002059	11
ENSMUSG00000003546-Klc4	0.250602	-0.0626898	0.092	0.132	1	Klc4	ENSMUSG00000003546	17
ENSMUSG00000028256-Odf2l	0.250643	0.0278407	0.252	0.34	1	Odf2l	ENSMUSG00000028256	3
ENSMUSG00000057835-Zfp119a	0.250663	0.0333938	0.101	0.145	1	Zfp119a	ENSMUSG00000057835	17
ENSMUSG00000067028-Cntnap5b	0.250782	0.00745248	0.092	0.134	1	Cntnap5b	ENSMUSG00000067028	1
ENSMUSG00000053286-Trmt1l	0.2508	0.0467876	0.462	0.596	1	Trmt1l	ENSMUSG00000053286	1
ENSMUSG00000029201-Ugdh	0.250811	0.0668849	0.101	0.15	1	Ugdh	ENSMUSG00000029201	5
ENSMUSG00000025184-R3hcc1l	0.251205	0.0564852	0.387	0.5	1	R3hcc1l	ENSMUSG00000025184	19
ENSMUSG00000036022-Fam122b	0.251208	0.0509545	0.101	0.149	1	Fam122b	ENSMUSG00000036022	20
ENSMUSG00000020311-Erlec1	0.251311	-0.0195316	0.361	0.469	1	Erlec1	ENSMUSG00000020311	11
ENSMUSG00000030643-Rab30	0.251406	0.106851	0.361	0.501	1	Rab30	ENSMUSG00000030643	7
ENSMUSG00000020893-Per1	0.251422	0.0351268	0.227	0.304	1	Per1	ENSMUSG00000020893	11
ENSMUSG00000039458-Mtmr12	0.251545	0.0914236	0.185	0.252	1	Mtmr12	ENSMUSG00000039458	15
ENSMUSG00000021254-Gpatch2l	0.251732	0.0726328	0.235	0.311	1	Gpatch2l	ENSMUSG00000021254	12
ENSMUSG00000041674-BC006965	0.252041	0.0768896	0.16	0.22	1	BC006965	ENSMUSG00000041674	11
ENSMUSG00000021645-Smn1	0.252354	0.22274	0.193	0.163	1	Smn1	ENSMUSG00000021645	13
ENSMUSG00000006134-Crkl	0.252493	0.0851883	0.193	0.27	1	Crkl	ENSMUSG00000006134	16
ENSMUSG00000027840-Wnt2b	0.252543	0.155914	0.101	0.074	1	Wnt2b	ENSMUSG00000027840	3
ENSMUSG00000047446-Arl4a	0.252738	0.0190391	0.261	0.35	1	Arl4a	ENSMUSG00000047446	12
ENSMUSG00000003808-Farsa	0.252981	0.0958325	0.261	0.352	1	Farsa	ENSMUSG00000003808	8
ENSMUSG00000028106-Rprd2	0.253066	-0.0716723	0.563	0.694	1	Rprd2	ENSMUSG00000028106	3
ENSMUSG00000048310-Pskh1	0.253192	0.106352	0.252	0.337	1	Pskh1	ENSMUSG00000048310	8
ENSMUSG00000041189-Chrnb1	0.253272	-0.0489898	0.067	0.1	1	Chrnb1	ENSMUSG00000041189	11
ENSMUSG00000038803-Ost4	0.253399	-0.00913253	0.126	0.174	1	Ost4	ENSMUSG00000038803	5
ENSMUSG00000022948-Setd4	0.253509	0.0522324	0.118	0.17	1	Setd4	ENSMUSG00000022948	16
ENSMUSG00000098912-1500004A13Rik	0.253669	0.0510802	0.462	0.6	1	1500004A13Rik	ENSMUSG00000098912	3
ENSMUSG00000042109-Csdc2	0.254002	0.0579295	0.403	0.521	1	Csdc2	ENSMUSG00000042109	15
ENSMUSG00000055900-Tmem69	0.25404	0.0204458	0.076	0.114	1	Tmem69	ENSMUSG00000055900	4
ENSMUSG00000084948-1700061H18Rik	0.254179	0.127219	0.151	0.214	1	1700061H18Rik	ENSMUSG00000084948	18
ENSMUSG00000031601-Cnot7	0.254254	-0.0614781	0.639	0.78	1	Cnot7	ENSMUSG00000031601	8
ENSMUSG00000034349-Smc4	0.254327	0.0293873	0.311	0.407	1	Smc4	ENSMUSG00000034349	3
ENSMUSG00000040297-Suco	0.254332	-0.0350632	0.613	0.794	1	Suco	ENSMUSG00000040297	1
ENSMUSG00000036555-Iqce	0.254353	0.0440753	0.176	0.242	1	Iqce	ENSMUSG00000036555	5
ENSMUSG00000045316-Fahd1	0.254399	0.102115	0.109	0.16	1	Fahd1	ENSMUSG00000045316	17
ENSMUSG00000040021-Lats1	0.254569	0.0776434	0.345	0.46	1	Lats1	ENSMUSG00000040021	10
ENSMUSG00000032737-Inppl1	0.254746	0.0876244	0.319	0.426	1	Inppl1	ENSMUSG00000032737	7
ENSMUSG00000031627-Irf2	0.255055	0.108384	0.412	0.547	1	Irf2	ENSMUSG00000031627	8
ENSMUSG00000014075-Dynlt2b	0.255155	0.0772063	0.109	0.159	1	Dynlt2b	ENSMUSG00000014075	16
ENSMUSG00000006494-Pdk1	0.255203	0.0968451	0.437	0.589	1	Pdk1	ENSMUSG00000006494	2
ENSMUSG00000034826-Nup54	0.255271	0.0371357	0.202	0.273	1	Nup54	ENSMUSG00000034826	5
ENSMUSG00000039942-Ptger4	0.255271	0.0196597	0.134	0.188	1	Ptger4	ENSMUSG00000039942	15
ENSMUSG00000029106-Add1	0.255434	-0.062656	0.588	0.734	1	Add1	ENSMUSG00000029106	5
ENSMUSG00000038773-Kdm3b	0.255502	0.298733	0.597	0.689	1	Kdm3b	ENSMUSG00000038773	18
ENSMUSG00000024191-Bnip1	0.255582	0.0454886	0.092	0.138	1	Bnip1	ENSMUSG00000024191	17
ENSMUSG00000022024-Sugt1	0.255702	0.123917	0.454	0.614	1	Sugt1	ENSMUSG00000022024	14
ENSMUSG00000085819-Ube4bos1	0.255742	0.0887068	0.185	0.258	1	Ube4bos1	ENSMUSG00000085819	4
ENSMUSG00000085891-Gm14634	0.255913	0.0510687	0.092	0.135	1	Gm14634	ENSMUSG00000085891	20
ENSMUSG00000024566-Atp9b	0.256078	-0.0479684	0.79	0.943	1	Atp9b	ENSMUSG00000024566	18
ENSMUSG00000048833-Slc39a9	0.25654	0.104916	0.168	0.235	1	Slc39a9	ENSMUSG00000048833	12
ENSMUSG00000043079-Synpo	0.256584	-0.012089	0.21	0.274	1	Synpo	ENSMUSG00000043079	18
ENSMUSG00000039988-Ankrd13c	0.256724	-0.0402875	0.412	0.535	1	Ankrd13c	ENSMUSG00000039988	3
ENSMUSG00000027540-Ptpn1	0.256901	0.0568337	0.429	0.575	1	Ptpn1	ENSMUSG00000027540	2
ENSMUSG00000028669-Pithd1	0.257063	0.0359091	0.067	0.106	1	Pithd1	ENSMUSG00000028669	4
ENSMUSG00000042632-Pla2g6	0.257116	0.114827	0.143	0.203	1	Pla2g6	ENSMUSG00000042632	15
ENSMUSG00000085081-Rptoros	0.257432	0.230152	0.16	0.134	1	Rptoros	ENSMUSG00000085081	11
ENSMUSG00000078671-Chd2	0.257575	0.412097	0.513	0.599	1	Chd2	ENSMUSG00000078671	7
ENSMUSG00000104960-Snhg8	0.257777	-0.0397742	0.437	0.553	1	Snhg8	ENSMUSG00000104960	3
ENSMUSG00000066440-Zfyve26	0.257788	-0.0217693	0.311	0.386	1	Zfyve26	ENSMUSG00000066440	12
ENSMUSG00000043885-Slc36a4	0.257977	0.22996	0.151	0.125	1	Slc36a4	ENSMUSG00000043885	9
ENSMUSG00000117284-Gm7072	0.258284	0.0312072	0.218	0.283	1	Gm7072	ENSMUSG00000117284	17
ENSMUSG00000033039-Micall1	0.258288	0.115942	0.176	0.242	1	Micall1	ENSMUSG00000033039	15
ENSMUSG00000082455-Gm13665	0.258313	0.0179008	0.067	0.104	1	Gm13665	ENSMUSG00000082455	2
ENSMUSG00000021598-Med10	0.258374	0.0918571	0.361	0.462	1	Med10	ENSMUSG00000021598	13
ENSMUSG00000039068-Zzz3	0.25866	0.0612392	0.529	0.705	1	Zzz3	ENSMUSG00000039068	3
ENSMUSG00000095789-Nupr1l	0.258733	0.031693	0.109	0.159	1	Nupr1l	ENSMUSG00000095789	5
ENSMUSG00000021096-Ppm1a	0.258956	0.101124	0.521	0.675	1	Ppm1a	ENSMUSG00000021096	12
ENSMUSG00000020962-Gtf2a1	0.259119	0.0314897	0.336	0.442	1	Gtf2a1	ENSMUSG00000020962	12
ENSMUSG00000024646-Cyb5a	0.259562	0.104711	0.361	0.496	1	Cyb5a	ENSMUSG00000024646	18
ENSMUSG00000017405-Nek8	0.259756	0.00468125	0.092	0.135	1	Nek8	ENSMUSG00000017405	11
ENSMUSG00000022884-Eif4a2	0.259766	-0.0169722	0.571	0.766	1	Eif4a2	ENSMUSG00000022884	16
ENSMUSG00000052139-Babam2	0.259966	0.0948148	0.429	0.545	1	Babam2	ENSMUSG00000052139	5
ENSMUSG00000017466-Timp2	0.260053	0.0255544	0.277	0.366	1	Timp2	ENSMUSG00000017466	11
ENSMUSG00000021013-Ttc8	0.260148	0.0274709	0.202	0.265	1	Ttc8	ENSMUSG00000021013	12
ENSMUSG00000017774-Myo1c	0.260351	0.00801959	0.092	0.135	1	Myo1c	ENSMUSG00000017774	11
ENSMUSG00000040040-Ift88	0.260541	0.0393526	0.328	0.436	1	Ift88	ENSMUSG00000040040	14
ENSMUSG00000099881-2810013P06Rik	0.260696	0.00653419	0.185	0.248	1	2810013P06Rik	ENSMUSG00000099881	8
ENSMUSG00000015806-Qdpr	0.260774	0.0225928	0.185	0.245	1	Qdpr	ENSMUSG00000015806	5
ENSMUSG00000036403-Cep135	0.2608	0.189595	0.134	0.194	1	Cep135	ENSMUSG00000036403	5
ENSMUSG00000021495-Fam193b	0.260882	0.0399141	0.294	0.386	1	Fam193b	ENSMUSG00000021495	13
ENSMUSG00000032512-Wdr48	0.260917	0.134526	0.21	0.295	1	Wdr48	ENSMUSG00000032512	9
ENSMUSG00000059883-Irak4	0.26094	0.0596822	0.218	0.299	1	Irak4	ENSMUSG00000059883	15
ENSMUSG00000020888-Dvl2	0.261055	0.0587834	0.118	0.167	1	Dvl2	ENSMUSG00000020888	11
ENSMUSG00000036273-Lrrk2	0.261103	0.14432	0.244	0.337	1	Lrrk2	ENSMUSG00000036273	15
ENSMUSG00000024754-Cemip2	0.26116	0.0305819	0.185	0.248	1	Cemip2	ENSMUSG00000024754	19
ENSMUSG00000120669-ENSMUSG00000120669	0.261216	0.141809	0.101	0.145	1	ENSMUSG00000120669	ENSMUSG00000120669
ENSMUSG00000048351-Coa7	0.261359	0.0387129	0.092	0.136	1	Coa7	ENSMUSG00000048351	4
ENSMUSG00000031012-Cask	0.261596	0.150781	0.462	0.584	1	Cask	ENSMUSG00000031012	20
ENSMUSG00000020053-Igf1	0.261721	0.211597	0.143	0.114	1	Igf1	ENSMUSG00000020053	10
ENSMUSG00000039990-Edrf1	0.261754	0.073941	0.261	0.344	1	Edrf1	ENSMUSG00000039990	7
ENSMUSG00000009733-Tfcp2	0.26176	0.045591	0.261	0.355	1	Tfcp2	ENSMUSG00000009733	15
ENSMUSG00000042694-Stn1	0.261761	0.0495015	0.126	0.178	1	Stn1	ENSMUSG00000042694	19
ENSMUSG00000056679-Gpr173	0.261852	-0.0107147	0.176	0.234	1	Gpr173	ENSMUSG00000056679	20
ENSMUSG00000085842-Pard3bos1	0.262019	0.366259	0.714	0.87	1	Pard3bos1	ENSMUSG00000085842	1
ENSMUSG00000036155-Mgat5	0.262025	0.00973666	0.697	0.868	1	Mgat5	ENSMUSG00000036155	1
ENSMUSG00000025666-Tmem47	0.262049	0.040812	0.185	0.252	1	Tmem47	ENSMUSG00000025666	20
ENSMUSG00000042298-Ttc19	0.262177	-0.0144768	0.412	0.558	1	Ttc19	ENSMUSG00000042298	11
ENSMUSG00000054901-Arhgef33	0.262353	0.110353	0.269	0.362	1	Arhgef33	ENSMUSG00000054901	17
ENSMUSG00000097217-Gm26549	0.262718	-0.0239159	0.118	0.164	1	Gm26549	ENSMUSG00000097217	17
ENSMUSG00000040506-Ambra1	0.263036	0.0287565	0.773	0.879	1	Ambra1	ENSMUSG00000040506	2
ENSMUSG00000005580-Adcy9	0.263131	0.424892	0.655	0.723	1	Adcy9	ENSMUSG00000005580	16
ENSMUSG00000047146-Tet1	0.263305	0.0406243	0.16	0.219	1	Tet1	ENSMUSG00000047146	10
ENSMUSG00000052085-Dock8	0.263339	0.0481715	0.092	0.135	1	Dock8	ENSMUSG00000052085	19
ENSMUSG00000000811-Txnrd3	0.26352	-0.00296999	0.092	0.134	1	Txnrd3	ENSMUSG00000000811	6
ENSMUSG00000040888-Gfer	0.263639	-0.0100057	0.092	0.135	1	Gfer	ENSMUSG00000040888	17
ENSMUSG00000028133-Rwdd3	0.263679	0.0155044	0.076	0.116	1	Rwdd3	ENSMUSG00000028133	3
ENSMUSG00000016619-Nup50	0.263679	0.0461824	0.16	0.221	1	Nup50	ENSMUSG00000016619	15
ENSMUSG00000063383-Zfp947	0.264204	-0.0402615	0.067	0.102	1	Zfp947	ENSMUSG00000063383	17
ENSMUSG00000021890-Eaf1	0.26427	0.0886225	0.101	0.146	1	Eaf1	ENSMUSG00000021890	14
ENSMUSG00000034154-Ino80	0.264345	0.00588434	0.513	0.669	1	Ino80	ENSMUSG00000034154	2
ENSMUSG00000014767-Tbp	0.264437	0.0680695	0.168	0.224	1	Tbp	ENSMUSG00000014767	17
ENSMUSG00000003269-Cyth2	0.264549	0.0445114	0.151	0.209	1	Cyth2	ENSMUSG00000003269	7
ENSMUSG00000031789-Cngb1	0.264751	-0.0525709	0.134	0.181	1	Cngb1	ENSMUSG00000031789	8
ENSMUSG00000099343-Gm28836	0.264786	0.0468527	0.109	0.153	1	Gm28836	ENSMUSG00000099343	1
ENSMUSG00000022404-Slc25a17	0.26493	0.0654919	0.176	0.238	1	Slc25a17	ENSMUSG00000022404	15
ENSMUSG00000037366-Pafah2	0.265183	0.0793798	0.076	0.113	1	Pafah2	ENSMUSG00000037366	4
ENSMUSG00000028042-Zbtb7b	0.265332	0.00171385	0.092	0.134	1	Zbtb7b	ENSMUSG00000028042	3
ENSMUSG00000036256-Igfbp7	0.265469	0.0452417	0.21	0.281	1	Igfbp7	ENSMUSG00000036256	5
ENSMUSG00000022555-Dgat1	0.265706	0.0572968	0.151	0.214	1	Dgat1	ENSMUSG00000022555	15
ENSMUSG00000121103-ENSMUSG00000121103	0.265894	0.0287429	0.118	0.164	1	ENSMUSG00000121103	ENSMUSG00000121103
ENSMUSG00000063810-Alms1	0.265974	0.115364	0.378	0.501	1	Alms1	ENSMUSG00000063810	6
ENSMUSG00000039197-Adk	0.266042	0.131933	0.899	0.946	1	Adk	ENSMUSG00000039197	14
ENSMUSG00000025754-Agbl1	0.266044	-0.00585178	0.118	0.163	1	Agbl1	ENSMUSG00000025754	7
ENSMUSG00000039201-Tbc1d25	0.266138	0.0662885	0.227	0.306	1	Tbc1d25	ENSMUSG00000039201	20
ENSMUSG00000023892-Zfp51	0.266163	-0.00929811	0.076	0.113	1	Zfp51	ENSMUSG00000023892	17
ENSMUSG00000033059-Pygb	0.266203	-0.0298854	0.504	0.681	1	Pygb	ENSMUSG00000033059	2
ENSMUSG00000010154-Spire2	0.266226	-0.0440913	0.588	0.716	1	Spire2	ENSMUSG00000010154	8
ENSMUSG00000052917-Senp7	0.266258	0.100479	0.437	0.567	1	Senp7	ENSMUSG00000052917	16
ENSMUSG00000021135-Slc10a1	0.266549	0.0532581	0.076	0.114	1	Slc10a1	ENSMUSG00000021135	12
ENSMUSG00000020532-Acaca	0.266653	0.216484	0.782	0.879	1	Acaca	ENSMUSG00000020532	11
ENSMUSG00000002814-Top3a	0.266848	0.0887039	0.286	0.379	1	Top3a	ENSMUSG00000002814	11
ENSMUSG00000038056-Kmt2c	0.267137	0.18664	0.857	0.915	1	Kmt2c	ENSMUSG00000038056	5
ENSMUSG00000117633-8430422H06Rik	0.267289	-0.00915716	0.067	0.102	1	8430422H06Rik	ENSMUSG00000117633	18
ENSMUSG00000025085-Ablim1	0.267324	0.052566	0.118	0.169	1	Ablim1	ENSMUSG00000025085	19
ENSMUSG00000052912-Smarca5-ps	0.267428	-0.0195308	0.109	0.152	1	ps	ENSMUSG00000052912
ENSMUSG00000022106-Rcbtb2	0.267564	0.0499617	0.277	0.38	1	Rcbtb2	ENSMUSG00000022106	14
ENSMUSG00000021958-Pinx1	0.2683	0.105362	0.269	0.365	1	Pinx1	ENSMUSG00000021958	14
ENSMUSG00000031504-Rab20	0.26853	0.141349	0.218	0.294	1	Rab20	ENSMUSG00000031504	8
ENSMUSG00000039449-Prpf18	0.268546	0.126275	0.261	0.343	1	Prpf18	ENSMUSG00000039449	2
ENSMUSG00000109857-Gm53058	0.268664	-0.00462526	0.101	0.143	1	Gm53058	ENSMUSG00000109857	16
ENSMUSG00000109362-Gm44562	0.268664	0.0410536	0.101	0.145	1	Gm44562	ENSMUSG00000109362	7
ENSMUSG00000003527-Ess2	0.268766	0.0095421	0.084	0.124	1	Ess2	ENSMUSG00000003527	16
ENSMUSG00000086224-2700069I18Rik	0.268781	0.0966869	0.151	0.212	1	2700069I18Rik	ENSMUSG00000086224	3
ENSMUSG00000089917-Uckl1	0.269118	0.165029	0.244	0.213	1	Uckl1	ENSMUSG00000089917	2
ENSMUSG00000031755-Bbs2	0.269358	0.0125974	0.151	0.208	1	Bbs2	ENSMUSG00000031755	8
ENSMUSG00000037965-Zc3h7a	0.269375	0.132255	0.328	0.435	1	Zc3h7a	ENSMUSG00000037965	16
ENSMUSG00000071253-Slc25a16	0.269386	0.00270732	0.092	0.135	1	Slc25a16	ENSMUSG00000071253	10
ENSMUSG00000033728-Lrrc14	0.269736	0.0536569	0.185	0.248	1	Lrrc14	ENSMUSG00000033728	15
ENSMUSG00000022715-Tmem114	0.269912	-0.0275874	0.681	0.83	1	Tmem114	ENSMUSG00000022715	16
ENSMUSG00000020801-Med31	0.269931	0.0373616	0.21	0.276	1	Med31	ENSMUSG00000020801	11
ENSMUSG00000038235-F11r	0.270011	0.312048	0.63	0.733	1	F11r	ENSMUSG00000038235	1
ENSMUSG00000098108-Gm27008	0.27008	0.129449	0.202	0.276	1	Gm27008	ENSMUSG00000098108	3
ENSMUSG00000027285-Haus2	0.270153	0.0215634	0.076	0.114	1	Haus2	ENSMUSG00000027285	2
ENSMUSG00000036775-Decr2	0.270482	0.0114537	0.076	0.114	1	Decr2	ENSMUSG00000036775	17
ENSMUSG00000062040-Zfp27	0.270586	0.0904694	0.101	0.145	1	Zfp27	ENSMUSG00000062040	7
ENSMUSG00000042429-Adora1	0.270624	0.190133	0.504	0.61	1	Adora1	ENSMUSG00000042429	1
ENSMUSG00000024732-Ccdc86	0.270831	0.0185754	0.076	0.116	1	Ccdc86	ENSMUSG00000024732	19
ENSMUSG00000097330-Gm26672	0.27104	0.0875562	0.193	0.265	1	Gm26672	ENSMUSG00000097330	18
ENSMUSG00000027487-Cdk5rap1	0.271203	0.150551	0.118	0.169	1	Cdk5rap1	ENSMUSG00000027487	2
ENSMUSG00000102539-Gm37229	0.271895	0.0688692	0.294	0.393	1	Gm37229	ENSMUSG00000102539	3
ENSMUSG00000011958-Bnip2	0.271907	0.0622589	0.487	0.66	1	Bnip2	ENSMUSG00000011958	9
ENSMUSG00000004070-Hmox2	0.272167	0.0574258	0.193	0.27	1	Hmox2	ENSMUSG00000004070	16
ENSMUSG00000041096-Tspyl2	0.272402	0.168105	0.681	0.751	1	Tspyl2	ENSMUSG00000041096	20
ENSMUSG00000021712-Trim23	0.272564	0.0397938	0.277	0.358	1	Trim23	ENSMUSG00000021712	13
ENSMUSG00000044030-Irf2bp1	0.272875	0.0462209	0.151	0.21	1	Irf2bp1	ENSMUSG00000044030	7
ENSMUSG00000114929-Gm48441	0.272976	0.0203196	0.092	0.134	1	Gm48441	ENSMUSG00000114929	13
ENSMUSG00000024387-Csnk2b	0.273117	0.0227034	0.134	0.185	1	Csnk2b	ENSMUSG00000024387	17
ENSMUSG00000108880-Gm44560	0.273269	0.0541516	0.118	0.166	1	Gm44560	ENSMUSG00000108880	7
ENSMUSG00000029550-Sppl3	0.27347	0.0629408	0.639	0.786	1	Sppl3	ENSMUSG00000029550	5
ENSMUSG00000027957-Slc35a3	0.273603	0.0891511	0.185	0.253	1	Slc35a3	ENSMUSG00000027957	3
ENSMUSG00000029071-Dvl1	0.273825	0.0554648	0.134	0.184	1	Dvl1	ENSMUSG00000029071	4
ENSMUSG00000021771-Vdac2	0.27399	0.199039	0.487	0.497	1	Vdac2	ENSMUSG00000021771	14
ENSMUSG00000023452-Pisd	0.274288	0.145466	0.134	0.104	1	Pisd	ENSMUSG00000023452	5
ENSMUSG00000031060-Rbm10	0.27434	0.0119258	0.303	0.397	1	Rbm10	ENSMUSG00000031060	20
ENSMUSG00000015709-Arnt2	0.274354	-0.0204493	0.353	0.455	1	Arnt2	ENSMUSG00000015709	7
ENSMUSG00000060090-Rp2	0.27465	0.0475673	0.16	0.216	1	Rp2	ENSMUSG00000060090	20
ENSMUSG00000031728-Zfp821	0.27474	0.0707917	0.143	0.196	1	Zfp821	ENSMUSG00000031728	8
ENSMUSG00000028780-Sema3c	0.274749	0.23505	0.874	0.944	1	Sema3c	ENSMUSG00000028780	5
ENSMUSG00000075229-Ccdc58	0.274764	0.0263413	0.353	0.444	1	Ccdc58	ENSMUSG00000075229	16
ENSMUSG00000015970-Chdh	0.27477	0.131407	0.101	0.074	1	Chdh	ENSMUSG00000015970	14
ENSMUSG00000021198-Unc79	0.274816	0.0261492	0.084	0.124	1	Unc79	ENSMUSG00000021198	12
ENSMUSG00000039887-Alg14	0.274826	0.0749	0.185	0.247	1	Alg14	ENSMUSG00000039887	3
ENSMUSG00000001482-Def8	0.275285	-0.00631062	0.067	0.102	1	Def8	ENSMUSG00000001482	8
ENSMUSG00000040785-Ttc3	0.275359	0.0263228	0.689	0.816	1	Ttc3	ENSMUSG00000040785	16
ENSMUSG00000001467-Cyp51	0.275504	0.107799	0.084	0.127	1	Cyp51	ENSMUSG00000001467	5
ENSMUSG00000027933-Ints3	0.275633	0.0765216	0.513	0.677	1	Ints3	ENSMUSG00000027933	3
ENSMUSG00000052423-B4galt3	0.275767	0.277905	0.218	0.196	1	B4galt3	ENSMUSG00000052423	1
ENSMUSG00000073563-Csnk1g3	0.276112	0.024518	0.571	0.756	1	Csnk1g3	ENSMUSG00000073563	18
ENSMUSG00000115923-Gm49521	0.276283	0.21691	0.286	0.383	1	Gm49521	ENSMUSG00000115923	16
ENSMUSG00000021273-Fdft1	0.276787	0.0592973	0.185	0.259	1	Fdft1	ENSMUSG00000021273	14
ENSMUSG00000042182-Bend6	0.27701	-0.0220224	0.092	0.134	1	Bend6	ENSMUSG00000042182	1
ENSMUSG00000113440-Gm46404	0.277092	0.0507969	0.084	0.125	1	Gm46404	ENSMUSG00000113440	13
ENSMUSG00000018340-Anxa6	0.277237	0.444505	0.395	0.43	1	Anxa6	ENSMUSG00000018340	11
ENSMUSG00000024188-Luc7l	0.277443	0.094557	0.471	0.614	1	Luc7l	ENSMUSG00000024188	17
ENSMUSG00000024442-Dele1	0.277574	0.0429231	0.118	0.164	1	Dele1	ENSMUSG00000024442	18
ENSMUSG00000039782-Cpeb2	0.277721	0.113013	0.176	0.24	1	Cpeb2	ENSMUSG00000039782	5
ENSMUSG00000021340-Gpld1	0.277793	0.108899	0.134	0.187	1	Gpld1	ENSMUSG00000021340	13
ENSMUSG00000039086-Ss18l1	0.277869	0.130973	0.101	0.146	1	Ss18l1	ENSMUSG00000039086	2
ENSMUSG00000020941-Map3k14	0.278112	0.00561208	0.067	0.103	1	Map3k14	ENSMUSG00000020941	11
ENSMUSG00000021027-Ralgapa1	0.278152	0.0506834	0.731	0.841	1	Ralgapa1	ENSMUSG00000021027	12
ENSMUSG00000039100-Marchf6	0.278308	0.0996741	0.454	0.582	1	Marchf6	ENSMUSG00000039100	15
ENSMUSG00000016940-Kctd2	0.278356	0.351773	0.345	0.343	1	Kctd2	ENSMUSG00000016940	11
ENSMUSG00000021417-Eci2	0.278458	0.015198	0.185	0.247	1	Eci2	ENSMUSG00000021417	13
ENSMUSG00000032997-Chpf	0.278579	0.0344689	0.109	0.155	1	Chpf	ENSMUSG00000032997	1
ENSMUSG00000040446-Rprd1a	0.278819	-0.0387916	0.513	0.63	1	Rprd1a	ENSMUSG00000040446	18
ENSMUSG00000046311-Zfp62	0.279384	0.0370318	0.277	0.366	1	Zfp62	ENSMUSG00000046311	11
ENSMUSG00000073176-Zfp449	0.279677	0.113206	0.101	0.146	1	Zfp449	ENSMUSG00000073176	20
ENSMUSG00000079003-Samd1	0.279701	0.056778	0.168	0.228	1	Samd1	ENSMUSG00000079003	8
ENSMUSG00000026843-Fubp3	0.279783	0.0883281	0.311	0.415	1	Fubp3	ENSMUSG00000026843	2
ENSMUSG00000022723-Crybg3	0.279829	-0.0119116	0.092	0.131	1	Crybg3	ENSMUSG00000022723	16
ENSMUSG00000025151-Maged1	0.279856	0.205573	0.882	0.961	1	Maged1	ENSMUSG00000025151	20
ENSMUSG00000019986-Ahi1	0.279976	-0.0254886	0.504	0.635	1	Ahi1	ENSMUSG00000019986	10
ENSMUSG00000052534-Pbx1	0.280036	0.217279	0.672	0.87	1	Pbx1	ENSMUSG00000052534	1
ENSMUSG00000102758-Naaladl2	0.280349	-0.028887	0.849	0.943	1	Naaladl2	ENSMUSG00000102758	3
ENSMUSG00000033423-Eri3	0.280506	0.272	0.655	0.766	1	Eri3	ENSMUSG00000033423	4
ENSMUSG00000030583-Sipa1l3	0.280653	0.383261	0.496	0.563	1	Sipa1l3	ENSMUSG00000030583	7
ENSMUSG00000016477-E2f3	0.281039	0.0205668	0.319	0.419	1	E2f3	ENSMUSG00000016477	13
ENSMUSG00000045464-2810002D19Rik	0.281347	0.092752	0.16	0.227	1	2810002D19Rik	ENSMUSG00000045464	2
ENSMUSG00000002265-Peg3	0.28157	0.181242	0.21	0.28	1	Peg3	ENSMUSG00000002265	7
ENSMUSG00000063334-Krr1	0.281895	0.0277492	0.126	0.171	1	Krr1	ENSMUSG00000063334	10
ENSMUSG00000025076-Casp7	0.281899	-0.0307466	0.109	0.15	1	Casp7	ENSMUSG00000025076	19
ENSMUSG00000059203-Il1rapl2	0.282099	-0.0156247	0.101	0.142	1	Il1rapl2	ENSMUSG00000059203	20
ENSMUSG00000014329-Bicc1	0.282518	0.145186	0.076	0.114	1	Bicc1	ENSMUSG00000014329	10
ENSMUSG00000025056-Nr0b1	0.282818	0.0973471	0.134	0.189	1	Nr0b1	ENSMUSG00000025056	20
ENSMUSG00000041650-Pcca	0.282961	0.0322232	0.504	0.688	1	Pcca	ENSMUSG00000041650	14
ENSMUSG00000114131-Gm47460	0.28306	0.15503	0.118	0.091	1	Gm47460	ENSMUSG00000114131	13
ENSMUSG00000031157-Pqbp1	0.283085	0.0129428	0.067	0.102	1	Pqbp1	ENSMUSG00000031157	20
ENSMUSG00000104766-4930573H18Rik	0.28318	0.179741	0.126	0.1	1	4930573H18Rik	ENSMUSG00000104766	3
ENSMUSG00000030655-Smg1	0.283224	0.177825	0.765	0.848	1	Smg1	ENSMUSG00000030655	7
ENSMUSG00000061882-Ccdc62	0.283906	0.0511043	0.151	0.206	1	Ccdc62	ENSMUSG00000061882	5
ENSMUSG00000025591-Tma16	0.283964	0.125041	0.168	0.24	1	Tma16	ENSMUSG00000025591	8
ENSMUSG00000019947-Arid5b	0.284211	0.203951	0.79	0.883	1	Arid5b	ENSMUSG00000019947	10
ENSMUSG00000027293-Ehd4	0.284286	0.109744	0.134	0.185	1	Ehd4	ENSMUSG00000027293	2
ENSMUSG00000005469-Prkaca	0.284575	0.0218588	0.252	0.336	1	Prkaca	ENSMUSG00000005469	8
ENSMUSG00000018727-Cpsf4l	0.284601	0.0230482	0.076	0.111	1	Cpsf4l	ENSMUSG00000018727	11
ENSMUSG00000034908-Sidt2	0.284617	0.0880915	0.403	0.538	1	Sidt2	ENSMUSG00000034908	9
ENSMUSG00000022521-Crebbp	0.284675	-0.0423157	0.731	0.858	1	Crebbp	ENSMUSG00000022521	16
ENSMUSG00000086665-Gm13067	0.284848	0.0222105	0.118	0.163	1	Gm13067	ENSMUSG00000086665	4
ENSMUSG00000031545-Gpat4	0.284876	0.057117	0.202	0.273	1	Gpat4	ENSMUSG00000031545	8
ENSMUSG00000015971-Actr8	0.284971	0.0310482	0.193	0.255	1	Actr8	ENSMUSG00000015971	14
ENSMUSG00000020745-Pafah1b1	0.285383	0.00751427	0.815	0.944	1	Pafah1b1	ENSMUSG00000020745	11
ENSMUSG00000044229-Nxpe4	0.285472	0.137745	0.378	0.492	1	Nxpe4	ENSMUSG00000044229	9
ENSMUSG00000004815-Dgkq	0.285664	0.170914	0.143	0.117	1	Dgkq	ENSMUSG00000004815	5
ENSMUSG00000037351-Actr1b	0.28579	-0.0076271	0.143	0.192	1	Actr1b	ENSMUSG00000037351	1
ENSMUSG00000120002-ENSMUSG00000120002	0.285873	-0.00429126	0.084	0.123	1	ENSMUSG00000120002	ENSMUSG00000120002
ENSMUSG00000049608-Gpr55	0.286156	0.0560099	0.134	0.184	1	Gpr55	ENSMUSG00000049608	1
ENSMUSG00000080021-Gm5915	0.286684	0.0186563	0.151	0.202	1	Gm5915	ENSMUSG00000080021	8
ENSMUSG00000116249-Gm49484	0.286743	-0.00909306	0.109	0.153	1	Gm49484	ENSMUSG00000116249	15
ENSMUSG00000079215-Zfp664	0.287654	0.0656462	0.193	0.258	1	Zfp664	ENSMUSG00000079215	5
ENSMUSG00000033900-Map9	0.287777	0.264265	0.151	0.125	1	Map9	ENSMUSG00000033900	3
ENSMUSG00000006782-Cnp	0.287777	0.0205677	0.244	0.32	1	Cnp	ENSMUSG00000006782	11
ENSMUSG00000028974-Dffa	0.287789	0.0313437	0.067	0.1	1	Dffa	ENSMUSG00000028974	4
ENSMUSG00000025979-Mob4	0.287925	0.0870939	0.387	0.493	1	Mob4	ENSMUSG00000025979	1
ENSMUSG00000005204-Senp3	0.287983	0.160172	0.193	0.274	1	Senp3	ENSMUSG00000005204	11
ENSMUSG00000003863-Ppfia3	0.289065	0.0302937	0.067	0.1	1	Ppfia3	ENSMUSG00000003863	7
ENSMUSG00000022526-Zfp251	0.289129	0.120325	0.336	0.439	1	Zfp251	ENSMUSG00000022526	15
ENSMUSG00000042138-Msantd2	0.289156	0.0349465	0.429	0.56	1	Msantd2	ENSMUSG00000042138	9
ENSMUSG00000041623-D11Wsu47e	0.289847	-0.00394932	0.134	0.18	1	D11Wsu47e	ENSMUSG00000041623	11
ENSMUSG00000066829-Zfp810	0.289896	0.0490829	0.134	0.187	1	Zfp810	ENSMUSG00000066829	9
ENSMUSG00000015087-Rabl6	0.290173	-0.036345	0.513	0.635	1	Rabl6	ENSMUSG00000015087	2
ENSMUSG00000096472-Cdkn2d	0.290189	-0.047837	0.092	0.13	1	Cdkn2d	ENSMUSG00000096472	9
ENSMUSG00000038143-Stox2	0.290703	0.39971	0.168	0.238	1	Stox2	ENSMUSG00000038143	8
ENSMUSG00000032405-Pias1	0.290865	0.0826423	0.521	0.67	1	Pias1	ENSMUSG00000032405	9
ENSMUSG00000024970-Spindoc	0.291221	0.18364	0.202	0.284	1	Spindoc	ENSMUSG00000024970	19
ENSMUSG00000085787-Gm13092	0.291261	0.0445524	0.109	0.155	1	Gm13092	ENSMUSG00000085787	4
ENSMUSG00000041112-Elmo1	0.291336	0.219878	0.824	0.894	1	Elmo1	ENSMUSG00000041112	13
ENSMUSG00000034274-Thoc5	0.291685	0.00540343	0.143	0.191	1	Thoc5	ENSMUSG00000034274	11
ENSMUSG00000029345-Tfip11	0.291764	-0.00369566	0.067	0.102	1	Tfip11	ENSMUSG00000029345	5
ENSMUSG00000022568-Scrib	0.291813	0.306786	0.529	0.586	1	Scrib	ENSMUSG00000022568	15
ENSMUSG00000026483-Niban1	0.292085	0.344821	0.143	0.12	1	Niban1	ENSMUSG00000026483	1
ENSMUSG00000055720-Ubl7	0.292126	0.0330176	0.126	0.177	1	Ubl7	ENSMUSG00000055720	9
ENSMUSG00000024045-Akap8	0.292184	0.125983	0.378	0.506	1	Akap8	ENSMUSG00000024045	17
ENSMUSG00000032002-Dcun1d5	0.292211	0.0384041	0.42	0.565	1	Dcun1d5	ENSMUSG00000032002	9
ENSMUSG00000021488-Nsd1	0.292279	-0.00699476	0.798	0.95	1	Nsd1	ENSMUSG00000021488	13
ENSMUSG00000072258-Taf1a	0.292409	0.139197	0.235	0.309	1	Taf1a	ENSMUSG00000072258	1
ENSMUSG00000090758-Gm17178	0.292629	0.147643	0.202	0.272	1	Gm17178	ENSMUSG00000090758	11
ENSMUSG00000037949-Ano10	0.292718	-0.0332426	0.244	0.315	1	Ano10	ENSMUSG00000037949	9
ENSMUSG00000067942-Zfp160	0.293127	0.0413694	0.395	0.531	1	Zfp160	ENSMUSG00000067942	17
ENSMUSG00000049327-Kmt5a	0.293135	0.112059	0.445	0.577	1	Kmt5a	ENSMUSG00000049327	5
ENSMUSG00000027422-Rrbp1	0.293183	-0.00603421	0.496	0.62	1	Rrbp1	ENSMUSG00000027422	2
ENSMUSG00000036879-Phkb	0.293189	0.0336956	0.613	0.742	1	Phkb	ENSMUSG00000036879	8
ENSMUSG00000029621-Arpc1a	0.293321	0.18337	0.361	0.481	1	Arpc1a	ENSMUSG00000029621	5
ENSMUSG00000062078-Qki	0.2934	-0.0471215	0.924	0.992	1	Qki	ENSMUSG00000062078
ENSMUSG00000021275-Tecpr2	0.293579	0.130652	0.193	0.263	1	Tecpr2	ENSMUSG00000021275	12
ENSMUSG00000054263-Lifr	0.293843	0.00361461	0.437	0.55	1	Lifr	ENSMUSG00000054263	15
ENSMUSG00000113529-Gm47484	0.293961	0.0576394	0.067	0.102	1	Gm47484	ENSMUSG00000113529	12
ENSMUSG00000067878-Map7d3	0.293962	0.109817	0.445	0.571	1	Map7d3	ENSMUSG00000067878	20
ENSMUSG00000045205-Dpy19l4	0.294278	-0.00152825	0.403	0.517	1	Dpy19l4	ENSMUSG00000045205	4
ENSMUSG00000018501-Ncor1	0.29466	0.0220902	0.782	0.894	1	Ncor1	ENSMUSG00000018501	11
ENSMUSG00000021866-Anxa11	0.294694	0.0273886	0.126	0.171	1	Anxa11	ENSMUSG00000021866	14
ENSMUSG00000030231-Plekha5	0.294756	0.117841	0.193	0.26	1	Plekha5	ENSMUSG00000030231	6
ENSMUSG00000006281-Tep1	0.295029	0.0867134	0.235	0.316	1	Tep1	ENSMUSG00000006281	14
ENSMUSG00000025439-Clns1a	0.295096	0.146274	0.202	0.276	1	Clns1a	ENSMUSG00000025439	7
ENSMUSG00000032295-Man2c1	0.295174	0.0416799	0.092	0.134	1	Man2c1	ENSMUSG00000032295	9
ENSMUSG00000025878-Uimc1	0.295257	0.0622387	0.487	0.638	1	Uimc1	ENSMUSG00000025878	13
ENSMUSG00000031490-Eif4ebp1	0.295501	-0.0153687	0.067	0.1	1	Eif4ebp1	ENSMUSG00000031490	8
ENSMUSG00000044986-Tst	0.295669	0.0842075	0.261	0.343	1	Tst	ENSMUSG00000044986	15
ENSMUSG00000055027-Smyd1	0.296395	0.114095	0.311	0.407	1	Smyd1	ENSMUSG00000055027	6
ENSMUSG00000063919-Srrm4	0.296487	-0.0191042	0.168	0.223	1	Srrm4	ENSMUSG00000063919	5
ENSMUSG00000038456-Dennd2a	0.296754	-0.00743957	0.134	0.181	1	Dennd2a	ENSMUSG00000038456	6
ENSMUSG00000006304-Arpc2	0.296769	-0.0218945	0.597	0.726	1	Arpc2	ENSMUSG00000006304	1
ENSMUSG00000020038-Cry1	0.297129	0.285065	0.252	0.24	1	Cry1	ENSMUSG00000020038	10
ENSMUSG00000042251-Pm20d1	0.297425	0.0477599	0.21	0.28	1	Pm20d1	ENSMUSG00000042251	1
ENSMUSG00000033389-Arhgap44	0.297729	0.0377222	0.067	0.1	1	Arhgap44	ENSMUSG00000033389	11
ENSMUSG00000050945-Zfp438	0.297791	0.0592613	0.235	0.319	1	Zfp438	ENSMUSG00000050945	18
ENSMUSG00000084878-Lrrc8dos	0.297958	0.100012	0.084	0.123	1	Lrrc8dos	ENSMUSG00000084878	5
ENSMUSG00000037470-Uggt1	0.298266	0.188794	0.387	0.521	1	Uggt1	ENSMUSG00000037470	1
ENSMUSG00000036225-Kctd1	0.298378	0.162343	0.269	0.354	1	Kctd1	ENSMUSG00000036225	18
ENSMUSG00000038855-Itpkb	0.298851	0.010896	0.487	0.621	1	Itpkb	ENSMUSG00000038855	1
ENSMUSG00000031360-Ctps2	0.299044	0.0266237	0.437	0.552	1	Ctps2	ENSMUSG00000031360	20
ENSMUSG00000024759-Atl3	0.299177	0.0547506	0.538	0.682	1	Atl3	ENSMUSG00000024759	19
ENSMUSG00000022562-Oplah	0.299377	0.0421191	0.118	0.163	1	Oplah	ENSMUSG00000022562	15
ENSMUSG00000037104-Socs5	0.299428	0.063132	0.092	0.131	1	Socs5	ENSMUSG00000037104	17
ENSMUSG00000041491-Cep78	0.299536	0.108863	0.462	0.628	1	Cep78	ENSMUSG00000041491	19
ENSMUSG00000054892-Txk	0.299595	-0.00772851	0.067	0.1	1	Txk	ENSMUSG00000054892	5
ENSMUSG00000046138-9930021J03Rik	0.299675	0.154819	0.563	0.696	1	9930021J03Rik	ENSMUSG00000046138	19
ENSMUSG00000049013-Prss48	0.299766	0.06313	0.353	0.458	1	Prss48	ENSMUSG00000049013	3
ENSMUSG00000048495-Tyw5	0.299794	0.0391299	0.176	0.233	1	Tyw5	ENSMUSG00000048495	1
ENSMUSG00000025228-Actr1a	0.299905	-0.0133765	0.252	0.322	1	Actr1a	ENSMUSG00000025228	19
ENSMUSG00000025264-Tsr2	0.300005	0.0567277	0.084	0.123	1	Tsr2	ENSMUSG00000025264	20
ENSMUSG00000046230-Vps13a	0.300007	-0.0572608	0.588	0.723	1	Vps13a	ENSMUSG00000046230	19
ENSMUSG00000032244-Fem1b	0.300085	0.0347292	0.176	0.237	1	Fem1b	ENSMUSG00000032244	9
ENSMUSG00000101872-Gm29237	0.300254	0.0875222	0.311	0.418	1	Gm29237	ENSMUSG00000101872	11
ENSMUSG00000063558-Aox1	0.300268	0.335966	0.227	0.208	1	Aox1	ENSMUSG00000063558	1
ENSMUSG00000032393-Dpp8	0.300508	0.0796931	0.303	0.397	1	Dpp8	ENSMUSG00000032393	9
ENSMUSG00000015478-Rnf5	0.300818	-0.00614106	0.076	0.11	1	Rnf5	ENSMUSG00000015478	17
ENSMUSG00000045983-Eif4g1	0.300924	0.0712079	0.58	0.712	1	Eif4g1	ENSMUSG00000045983	16
ENSMUSG00000032369-Plscr1	0.300992	0.163397	0.067	0.102	1	Plscr1	ENSMUSG00000032369	9
ENSMUSG00000072601-Ear1	0.301177	0.146113	0.143	0.194	1	Ear1	ENSMUSG00000072601	14
ENSMUSG00000004864-Mapk13	0.301547	0.157316	0.202	0.274	1	Mapk13	ENSMUSG00000004864	17
ENSMUSG00000036278-Macrod1	0.301629	0.0968949	0.655	0.809	1	Macrod1	ENSMUSG00000036278	19
ENSMUSG00000057531-Dtnbp1	0.301674	0.0449315	0.143	0.196	1	Dtnbp1	ENSMUSG00000057531	13
ENSMUSG00000025157-Zdhhc16	0.30173	0.0578672	0.269	0.351	1	Zdhhc16	ENSMUSG00000025157	19
ENSMUSG00000036513-Commd2	0.301851	-0.0308608	0.084	0.117	1	Commd2	ENSMUSG00000036513	3
ENSMUSG00000024927-Rela	0.301942	0.028088	0.261	0.348	1	Rela	ENSMUSG00000024927	19
ENSMUSG00000039828-Wdr70	0.302037	0.0771938	0.437	0.571	1	Wdr70	ENSMUSG00000039828	15
ENSMUSG00000032228-Tcf12	0.302201	0.101506	0.815	0.936	1	Tcf12	ENSMUSG00000032228	9
ENSMUSG00000003346-Abhd17a	0.302326	0.228791	0.21	0.281	1	Abhd17a	ENSMUSG00000003346	10
ENSMUSG00000005198-Polr2a	0.302371	0.0745444	0.597	0.726	1	Polr2a	ENSMUSG00000005198	11
ENSMUSG00000028114-Mettl14	0.302463	0.0705645	0.168	0.227	1	Mettl14	ENSMUSG00000028114	3
ENSMUSG00000029640-Usp12	0.302576	0.0379467	0.336	0.443	1	Usp12	ENSMUSG00000029640	5
ENSMUSG00000021236-Entpd5	0.302687	-0.0207745	0.261	0.333	1	Entpd5	ENSMUSG00000021236	12
ENSMUSG00000034940-Synrg	0.302803	0.262599	0.597	0.68	1	Synrg	ENSMUSG00000034940	11
ENSMUSG00000030452-Nipa2	0.302948	0.175015	0.403	0.542	1	Nipa2	ENSMUSG00000030452	7
ENSMUSG00000105245-Gm31305	0.302982	0.0611943	0.109	0.153	1	Gm31305	ENSMUSG00000105245	3
ENSMUSG00000029729-Zkscan1	0.303161	0.0208524	0.378	0.493	1	Zkscan1	ENSMUSG00000029729	5
ENSMUSG00000058392-Rrp1b	0.303259	0.0995009	0.101	0.145	1	Rrp1b	ENSMUSG00000058392	17
ENSMUSG00000079659-Tmem243	0.303365	0.0760614	0.597	0.762	1	Tmem243	ENSMUSG00000079659	5
ENSMUSG00000042757-Tmem108	0.303382	0.0385675	0.328	0.425	1	Tmem108	ENSMUSG00000042757	9
ENSMUSG00000020329-Polrmt	0.303579	0.211328	0.16	0.135	1	Polrmt	ENSMUSG00000020329	10
ENSMUSG00000027615-Hps3	0.303652	0.0801924	0.521	0.66	1	Hps3	ENSMUSG00000027615	3
ENSMUSG00000061894-Zscan20	0.303701	-0.0153416	0.076	0.11	1	Zscan20	ENSMUSG00000061894	4
ENSMUSG00000044122-Proca1	0.303751	0.0682183	0.134	0.184	1	Proca1	ENSMUSG00000044122	11
ENSMUSG00000028992-Nmnat1	0.303774	-0.0191578	0.076	0.109	1	Nmnat1	ENSMUSG00000028992	4
ENSMUSG00000022191-Drosha	0.303867	0.105387	0.319	0.428	1	Drosha	ENSMUSG00000022191	15
ENSMUSG00000060279-Ap2a1	0.303895	0.0732218	0.244	0.325	1	Ap2a1	ENSMUSG00000060279	7
ENSMUSG00000048280-Zfp738	0.30397	0.108417	0.185	0.253	1	Zfp738	ENSMUSG00000048280	13
ENSMUSG00000059602-Syn3	0.304037	0.137435	0.378	0.514	1	Syn3	ENSMUSG00000059602	10
ENSMUSG00000000134-Tfe3	0.304059	0.0019843	0.361	0.453	1	Tfe3	ENSMUSG00000000134	20
ENSMUSG00000003228-Grk5	0.30433	0.103357	0.193	0.253	1	Grk5	ENSMUSG00000003228	19
ENSMUSG00000029344-Tpst2	0.304482	0.0148954	0.067	0.1	1	Tpst2	ENSMUSG00000029344	5
ENSMUSG00000030770-Parva	0.304799	0.0780069	0.319	0.416	1	Parva	ENSMUSG00000030770	7
ENSMUSG00000054770-Kctd18	0.304939	0.143026	0.193	0.255	1	Kctd18	ENSMUSG00000054770	1
ENSMUSG00000024213-Nudt3	0.304994	0.125838	0.185	0.253	1	Nudt3	ENSMUSG00000024213	17
ENSMUSG00000037416-Dmxl1	0.305165	0.193926	0.765	0.864	1	Dmxl1	ENSMUSG00000037416	18
ENSMUSG00000025060-Slk	0.305301	0.00519581	0.437	0.565	1	Slk	ENSMUSG00000025060	19
ENSMUSG00000024527-Afg3l2	0.305524	0.0206292	0.345	0.428	1	Afg3l2	ENSMUSG00000024527	18
ENSMUSG00000028475-Spaar	0.305723	0.0524599	0.218	0.276	1	Spaar	ENSMUSG00000028475	4
ENSMUSG00000006215-Zbtb17	0.306088	0.184891	0.202	0.174	1	Zbtb17	ENSMUSG00000006215	4
ENSMUSG00000030682-Cdipt	0.30617	0.0886885	0.143	0.192	1	Cdipt	ENSMUSG00000030682	7
ENSMUSG00000032412-Atp1b3	0.306337	0.00945863	0.42	0.556	1	Atp1b3	ENSMUSG00000032412	9
ENSMUSG00000028910-Mecr	0.306703	0.114974	0.294	0.39	1	Mecr	ENSMUSG00000028910	4
ENSMUSG00000035649-Zcchc7	0.306959	0.0281746	0.941	0.993	1	Zcchc7	ENSMUSG00000035649	4
ENSMUSG00000019143-Hars2	0.307055	0.118222	0.168	0.226	1	Hars2	ENSMUSG00000019143	18
ENSMUSG00000038697-Taf5l	0.307126	0.00695566	0.092	0.13	1	Taf5l	ENSMUSG00000038697	8
ENSMUSG00000059326-Csf2ra	0.307154	0.14087	0.176	0.237	1	Csf2ra	ENSMUSG00000059326	19
ENSMUSG00000032452-Clstn2	0.307264	0.0466241	0.21	0.273	1	Clstn2	ENSMUSG00000032452	9
ENSMUSG00000044617-Zbtb39	0.307805	0.0842258	0.092	0.128	1	Zbtb39	ENSMUSG00000044617	10
ENSMUSG00000004221-Ikbkg	0.307964	0.139431	0.311	0.418	1	Ikbkg	ENSMUSG00000004221	20
ENSMUSG00000032637-Atxn2l	0.308102	0.0753197	0.387	0.533	1	Atxn2l	ENSMUSG00000032637	7
ENSMUSG00000110489-Gm31659	0.308125	0.0244828	0.109	0.15	1	Gm31659	ENSMUSG00000110489	8
ENSMUSG00000032536-Trak1	0.308212	0.194831	0.748	0.869	1	Trak1	ENSMUSG00000032536	9
ENSMUSG00000046818-Ddit4l	0.308333	0.0796427	0.134	0.18	1	Ddit4l	ENSMUSG00000046818	3
ENSMUSG00000007038-Neu1	0.308523	0.00203424	0.076	0.109	1	Neu1	ENSMUSG00000007038	17
ENSMUSG00000031875-Cmtm3	0.308722	0.0737121	0.092	0.134	1	Cmtm3	ENSMUSG00000031875	8
ENSMUSG00000031833-Mast3	0.309018	0.127993	0.126	0.173	1	Mast3	ENSMUSG00000031833	8
ENSMUSG00000051469-Zfp24	0.309327	0.0926883	0.218	0.295	1	Zfp24	ENSMUSG00000051469	18
ENSMUSG00000050666-Vstm4	0.309331	0.114666	0.319	0.436	1	Vstm4	ENSMUSG00000050666	14
ENSMUSG00000031983-2310022B05Rik	0.309467	-0.00201593	0.151	0.198	1	2310022B05Rik	ENSMUSG00000031983	8
ENSMUSG00000075704-Txnrd2	0.309543	0.0699757	0.134	0.181	1	Txnrd2	ENSMUSG00000075704	16
ENSMUSG00000058444-Map2k5	0.309666	-0.0201501	0.504	0.66	1	Map2k5	ENSMUSG00000058444	9
ENSMUSG00000029213-Commd8	0.309899	0.0608878	0.118	0.163	1	Commd8	ENSMUSG00000029213	5
ENSMUSG00000038383-Pigu	0.310701	0.145694	0.345	0.461	1	Pigu	ENSMUSG00000038383	2
ENSMUSG00000066113-Adamtsl1	0.310826	0.258861	0.109	0.086	1	Adamtsl1	ENSMUSG00000066113	4
ENSMUSG00000008140-Emc10	0.3113	0.0721733	0.168	0.224	1	Emc10	ENSMUSG00000008140	7
ENSMUSG00000055116-Arntl	0.311661	0.193736	0.176	0.237	1	Arntl	ENSMUSG00000055116	7
ENSMUSG00000034055-Phka1	0.311881	0.0529579	0.454	0.614	1	Phka1	ENSMUSG00000034055	20
ENSMUSG00000020773-Trim47	0.31243	0.0434053	0.387	0.497	1	Trim47	ENSMUSG00000020773	11
ENSMUSG00000021313-Ryr2	0.31246	0.0328357	0.076	0.11	1	Ryr2	ENSMUSG00000021313	13
ENSMUSG00000043411-Usp48	0.312472	0.182813	0.664	0.735	1	Usp48	ENSMUSG00000043411	4
ENSMUSG00000026200-Glb1l	0.31267	0.0773461	0.118	0.164	1	Glb1l	ENSMUSG00000026200	1
ENSMUSG00000047731-Wbp1l	0.312703	0.0680548	0.403	0.514	1	Wbp1l	ENSMUSG00000047731	19
ENSMUSG00000059518-Znhit1	0.312725	0.379551	0.202	0.18	1	Znhit1	ENSMUSG00000059518	5
ENSMUSG00000020484-Xbp1	0.312813	0.060256	0.134	0.184	1	Xbp1	ENSMUSG00000020484	11
ENSMUSG00000031782-Coq9	0.313243	0.0631781	0.126	0.173	1	Coq9	ENSMUSG00000031782	8
ENSMUSG00000038668-Lpar1	0.313487	0.406339	0.294	0.279	1	Lpar1	ENSMUSG00000038668	4
ENSMUSG00000038740-Mvb12b	0.313686	0.0246454	0.21	0.288	1	Mvb12b	ENSMUSG00000038740	2
ENSMUSG00000015013-Trappc2l	0.313785	-0.0125333	0.109	0.149	1	Trappc2l	ENSMUSG00000015013	8
ENSMUSG00000033192-Lpcat2	0.313945	0.0507062	0.319	0.412	1	Lpcat2	ENSMUSG00000033192	8
ENSMUSG00000039367-Sec24c	0.314026	0.0275707	0.244	0.319	1	Sec24c	ENSMUSG00000039367	14
ENSMUSG00000024146-Cript	0.314302	-0.0125734	0.126	0.17	1	Cript	ENSMUSG00000024146	17
ENSMUSG00000048970-C1galt1c1	0.314358	0.0645343	0.084	0.121	1	C1galt1c1	ENSMUSG00000048970	20
ENSMUSG00000055660-Mettl4	0.314387	-0.0153837	0.101	0.138	1	Mettl4	ENSMUSG00000055660	17
ENSMUSG00000050029-Rap2c	0.314884	0.0192752	0.134	0.182	1	Rap2c	ENSMUSG00000050029	20
ENSMUSG00000089911-Mfsd14a	0.315123	0.137812	0.143	0.198	1	Mfsd14a	ENSMUSG00000089911	3
ENSMUSG00000034614-Pik3ip1	0.315203	0.0177557	0.269	0.34	1	Pik3ip1	ENSMUSG00000034614	11
ENSMUSG00000004565-Pnpla6	0.315469	0.0995997	0.143	0.199	1	Pnpla6	ENSMUSG00000004565	8
ENSMUSG00000035495-Tstd2	0.315627	0.126629	0.252	0.33	1	Tstd2	ENSMUSG00000035495	4
ENSMUSG00000024253-Dync2li1	0.315925	0.0281286	0.076	0.109	1	Dync2li1	ENSMUSG00000024253	17
ENSMUSG00000111256-Gm48094	0.315982	0.208613	0.454	0.571	1	Gm48094	ENSMUSG00000111256	10
ENSMUSG00000097322-A530083I20Rik	0.316603	0.035225	0.101	0.141	1	A530083I20Rik	ENSMUSG00000097322	9
ENSMUSG00000039219-Arid4b	0.316995	-0.0301612	0.79	0.935	1	Arid4b	ENSMUSG00000039219	13
ENSMUSG00000035458-Tnni3	0.31718	0.0419219	0.605	0.74	1	Tnni3	ENSMUSG00000035458	7
ENSMUSG00000056851-Pcbp2	0.31741	0.0315668	0.697	0.84	1	Pcbp2	ENSMUSG00000056851	15
ENSMUSG00000027502-Rtf2	0.317433	-0.0322816	0.185	0.237	1	Rtf2	ENSMUSG00000027502	2
ENSMUSG00000026970-Rbms1	0.317605	0.133077	0.513	0.657	1	Rbms1	ENSMUSG00000026970	2
ENSMUSG00000040327-Cul9	0.317746	0.0903077	0.227	0.305	1	Cul9	ENSMUSG00000040327	17
ENSMUSG00000029922-Mkrn1	0.317921	0.0253398	0.529	0.687	1	Mkrn1	ENSMUSG00000029922	6
ENSMUSG00000004451-Ralb	0.318134	-0.00850347	0.42	0.522	1	Ralb	ENSMUSG00000004451	1
ENSMUSG00000025340-Rabgef1	0.318221	0.00549388	0.311	0.405	1	Rabgef1	ENSMUSG00000025340	5
ENSMUSG00000057637-Prdm2	0.318394	0.21589	0.597	0.689	1	Prdm2	ENSMUSG00000057637	4
ENSMUSG00000035067-Xkr6	0.318404	0.0996458	0.252	0.326	1	Xkr6	ENSMUSG00000035067	14
ENSMUSG00000042590-Ipo11	0.318526	0.297641	0.479	0.539	1	Ipo11	ENSMUSG00000042590	13
ENSMUSG00000034463-Scara3	0.318543	0.0181479	0.151	0.199	1	Scara3	ENSMUSG00000034463	14
ENSMUSG00000020923-Ubtf	0.31855	0.108262	0.487	0.65	1	Ubtf	ENSMUSG00000020923	11
ENSMUSG00000026028-Trak2	0.31856	0.135304	0.218	0.292	1	Trak2	ENSMUSG00000026028	1
ENSMUSG00000020409-Slu7	0.318669	0.044429	0.151	0.208	1	Slu7	ENSMUSG00000020409	11
ENSMUSG00000029185-Fam114a1	0.31918	-0.0561251	0.143	0.184	1	Fam114a1	ENSMUSG00000029185	5
ENSMUSG00000086269-Tmcc3os	0.319245	0.105699	0.168	0.224	1	Tmcc3os	ENSMUSG00000086269	10
ENSMUSG00000031657-Heatr3	0.319289	0.129022	0.252	0.334	1	Heatr3	ENSMUSG00000031657	8
ENSMUSG00000091306-Gm17606	0.319471	0.123069	0.218	0.295	1	Gm17606	ENSMUSG00000091306	14
ENSMUSG00000014498-Ankrd52	0.319582	0.203663	0.193	0.26	1	Ankrd52	ENSMUSG00000014498	10
ENSMUSG00000022561-Gpaa1	0.3196	0.0719787	0.101	0.142	1	Gpaa1	ENSMUSG00000022561	15
ENSMUSG00000037408-Cnnm4	0.319672	-0.0428146	0.084	0.117	1	Cnnm4	ENSMUSG00000037408	1
ENSMUSG00000024491-Rbm27	0.320385	0.167194	0.462	0.6	1	Rbm27	ENSMUSG00000024491	18
ENSMUSG00000019301-Hsd17b1	0.320453	0.0583165	0.076	0.111	1	Hsd17b1	ENSMUSG00000019301	11
ENSMUSG00000042557-Sin3a	0.320705	0.113403	0.412	0.532	1	Sin3a	ENSMUSG00000042557	9
ENSMUSG00000030835-Nomo1	0.320882	0.0172603	0.118	0.159	1	Nomo1	ENSMUSG00000030835	7
ENSMUSG00000089904-Gm15664	0.320997	0.135736	0.101	0.078	1	Gm15664	ENSMUSG00000089904	10
ENSMUSG00000025791-Pgm1	0.321364	0.05327	0.202	0.266	1	Pgm1	ENSMUSG00000025791	4
ENSMUSG00000032030-Cul5	0.321426	0.0264147	0.437	0.561	1	Cul5	ENSMUSG00000032030	9
ENSMUSG00000071646-Mta2	0.321545	0.0336958	0.286	0.377	1	Mta2	ENSMUSG00000071646	19
ENSMUSG00000024818-Slc25a45	0.321772	0.0212951	0.185	0.247	1	Slc25a45	ENSMUSG00000024818	19
ENSMUSG00000037926-Ssh2	0.322026	0.236403	0.773	0.819	1	Ssh2	ENSMUSG00000037926	11
ENSMUSG00000021704-Mtx3	0.322385	0.0271486	0.176	0.231	1	Mtx3	ENSMUSG00000021704	13
ENSMUSG00000037013-Ss18	0.322602	0.0376934	0.471	0.613	1	Ss18	ENSMUSG00000037013	18
ENSMUSG00000005583-Mef2c	0.322777	0.231588	0.613	0.682	1	Mef2c	ENSMUSG00000005583	13
ENSMUSG00000059436-Max	0.322795	0.0719519	0.151	0.202	1	Max	ENSMUSG00000059436	12
ENSMUSG00000023723-Mrps23	0.322842	-0.0149599	0.076	0.107	1	Mrps23	ENSMUSG00000023723	11
ENSMUSG00000108489-Gm45025	0.323167	0.177079	0.185	0.249	1	Gm45025	ENSMUSG00000108489	7
ENSMUSG00000031684-Slc10a7	0.323313	0.206719	0.63	0.721	1	Slc10a7	ENSMUSG00000031684	8
ENSMUSG00000102869-Norad	0.323454	0.040001	0.143	0.195	1	Norad	ENSMUSG00000102869	2
ENSMUSG00000038094-Atp13a4	0.323764	0.339249	0.42	0.447	1	Atp13a4	ENSMUSG00000038094	16
ENSMUSG00000025316-Banp	0.323778	0.071764	0.42	0.542	1	Banp	ENSMUSG00000025316	8
ENSMUSG00000024807-Syvn1	0.323904	0.0438323	0.134	0.181	1	Syvn1	ENSMUSG00000024807	19
ENSMUSG00000041528-Rnf123	0.324121	0.0531226	0.235	0.311	1	Rnf123	ENSMUSG00000041528	9
ENSMUSG00000035007-Rundc1	0.324252	0.0097117	0.118	0.157	1	Rundc1	ENSMUSG00000035007	11
ENSMUSG00000008892-Vdac3	0.324552	-0.0181727	0.664	0.829	1	Vdac3	ENSMUSG00000008892	8
ENSMUSG00000062127-Cttnbp2nl	0.324705	0.0854806	0.092	0.13	1	Cttnbp2nl	ENSMUSG00000062127	3
ENSMUSG00000038623-Tm6sf1	0.324857	0.348676	0.311	0.311	1	Tm6sf1	ENSMUSG00000038623	7
ENSMUSG00000056091-St3gal5	0.324955	-0.0392671	0.655	0.83	1	St3gal5	ENSMUSG00000056091	6
ENSMUSG00000035172-Plekhh3	0.326231	0.0135212	0.143	0.191	1	Plekhh3	ENSMUSG00000035172	11
ENSMUSG00000090110-Cmc4	0.326314	0.099865	0.151	0.124	1	Cmc4	ENSMUSG00000090110	20
ENSMUSG00000035232-Pdk3	0.326474	0.156541	0.395	0.528	1	Pdk3	ENSMUSG00000035232	20
ENSMUSG00000066877-Nck2	0.326967	0.0673838	0.521	0.65	1	Nck2	ENSMUSG00000066877	1
ENSMUSG00000017615-Tnfaip1	0.327415	0.0210233	0.168	0.223	1	Tnfaip1	ENSMUSG00000017615	11
ENSMUSG00000093424-6330562C20Rik	0.32806	0.0331657	0.101	0.141	1	6330562C20Rik	ENSMUSG00000093424	3
ENSMUSG00000043924-Ncmap	0.328115	-0.012719	0.101	0.136	1	Ncmap	ENSMUSG00000043924	4
ENSMUSG00000025921-Rdh10	0.328377	-0.0207558	0.168	0.216	1	Rdh10	ENSMUSG00000025921	1
ENSMUSG00000028409-Smu1	0.328503	0.118338	0.261	0.347	1	Smu1	ENSMUSG00000028409	4
ENSMUSG00000074785-Plxnc1	0.328662	0.22831	0.815	0.919	1	Plxnc1	ENSMUSG00000074785	10
ENSMUSG00000026170-Cyp27a1	0.328711	0.0602893	0.092	0.132	1	Cyp27a1	ENSMUSG00000026170	1
ENSMUSG00000038736-Nudcd1	0.328744	0.105305	0.202	0.27	1	Nudcd1	ENSMUSG00000038736	15
ENSMUSG00000049744-Arhgap15	0.328935	0.347188	0.143	0.121	1	Arhgap15	ENSMUSG00000049744	2
ENSMUSG00000020803-Txndc17	0.329076	0.0382757	0.16	0.21	1	Txndc17	ENSMUSG00000020803	11
ENSMUSG00000022607-Ptk2	0.329215	0.120614	0.664	0.829	1	Ptk2	ENSMUSG00000022607	15
ENSMUSG00000039523-Cep104	0.329706	0.0160912	0.134	0.181	1	Cep104	ENSMUSG00000039523	4
ENSMUSG00000020289-Nprl3	0.329721	0.0833007	0.294	0.373	1	Nprl3	ENSMUSG00000020289	11
ENSMUSG00000038677-Scube3	0.329734	-0.0262773	0.076	0.107	1	Scube3	ENSMUSG00000038677	17
ENSMUSG00000027806-Tsc22d2	0.329858	0.245837	0.462	0.588	1	Tsc22d2	ENSMUSG00000027806	3
ENSMUSG00000017929-B4galt5	0.329923	0.0172958	0.076	0.109	1	B4galt5	ENSMUSG00000017929	2
ENSMUSG00000039629-Strip2	0.329932	0.256299	0.79	0.89	1	Strip2	ENSMUSG00000039629	6
ENSMUSG00000031955-Bcar1	0.330163	0.0144185	0.403	0.511	1	Bcar1	ENSMUSG00000031955	8
ENSMUSG00000021536-Adcy2	0.330338	0.260551	0.101	0.143	1	Adcy2	ENSMUSG00000021536	13
ENSMUSG00000061374-Fiz1	0.330484	0.0875256	0.143	0.192	1	Fiz1	ENSMUSG00000061374	7
ENSMUSG00000098708-Gm27252	0.330541	0.00822417	0.084	0.118	1	Gm27252	ENSMUSG00000098708	7
ENSMUSG00000063019-Manbal	0.330762	0.0139703	0.118	0.162	1	Manbal	ENSMUSG00000063019	2
ENSMUSG00000097797-Gm26901	0.33083	0.248601	0.168	0.233	1	Gm26901	ENSMUSG00000097797	1
ENSMUSG00000017210-Med24	0.330917	0.168088	0.218	0.294	1	Med24	ENSMUSG00000017210	11
ENSMUSG00000108171-Gm43915	0.330955	0.108927	0.336	0.439	1	Gm43915	ENSMUSG00000108171	6
ENSMUSG00000051344-Plekhm3	0.331141	0.140777	0.462	0.574	1	Plekhm3	ENSMUSG00000051344	1
ENSMUSG00000028788-Ptp4a2	0.331494	-0.00246043	0.697	0.838	1	Ptp4a2	ENSMUSG00000028788	4
ENSMUSG00000034292-Traf3ip1	0.331577	0.0287894	0.185	0.24	1	Traf3ip1	ENSMUSG00000034292	1
ENSMUSG00000055067-Smyd3	0.332199	0.19281	0.546	0.726	1	Smyd3	ENSMUSG00000055067	1
ENSMUSG00000002608-Ccdc97	0.332588	0.200845	0.134	0.111	1	Ccdc97	ENSMUSG00000002608	7
ENSMUSG00000097174-Gm4890	0.332859	0.0629833	0.126	0.171	1	Gm4890	ENSMUSG00000097174	8
ENSMUSG00000066306-Numa1	0.332904	0.0649196	0.462	0.618	1	Numa1	ENSMUSG00000066306	7
ENSMUSG00000048120-Entpd1	0.332922	-0.0376472	0.084	0.117	1	Entpd1	ENSMUSG00000048120	19
ENSMUSG00000042558-Adprs	0.333176	0.128917	0.126	0.171	1	Adprs	ENSMUSG00000042558	4
ENSMUSG00000047843-Bri3	0.333442	0.0869433	0.563	0.723	1	Bri3	ENSMUSG00000047843	5
ENSMUSG00000027951-Adar	0.333485	0.00977867	0.227	0.292	1	Adar	ENSMUSG00000027951	3
ENSMUSG00000003992-Ssbp2	0.333541	0.0638483	0.109	0.149	1	Ssbp2	ENSMUSG00000003992	13
ENSMUSG00000028053-Ash1l	0.333545	-0.00879254	0.782	0.908	1	Ash1l	ENSMUSG00000028053	3
ENSMUSG00000027238-Frmd5	0.33375	0.102493	0.126	0.169	1	Frmd5	ENSMUSG00000027238	2
ENSMUSG00000003190-Bcl2l12	0.334001	0.0464713	0.118	0.162	1	Bcl2l12	ENSMUSG00000003190	7
ENSMUSG00000085161-Gm7580	0.334026	0.12103	0.261	0.345	1	Gm7580	ENSMUSG00000085161	7
ENSMUSG00000035266-Helq	0.334168	0.136111	0.118	0.164	1	Helq	ENSMUSG00000035266	5
ENSMUSG00000015766-Eps8	0.334554	0.33008	0.597	0.657	1	Eps8	ENSMUSG00000015766	6
ENSMUSG00000023467-Tulp2	0.334659	0.0516442	0.622	0.776	1	Tulp2	ENSMUSG00000023467	7
ENSMUSG00000006676-Usp19	0.334675	0.183264	0.647	0.734	1	Usp19	ENSMUSG00000006676	9
ENSMUSG00000047213-Ythdf3	0.334978	-0.00180795	0.605	0.733	1	Ythdf3	ENSMUSG00000047213	3
ENSMUSG00000003123-Lipe	0.335061	-0.00433815	0.134	0.177	1	Lipe	ENSMUSG00000003123	7
ENSMUSG00000026426-Arl8a	0.335065	0.101481	0.244	0.327	1	Arl8a	ENSMUSG00000026426	1
ENSMUSG00000032086-Bace1	0.335084	0.129404	0.193	0.259	1	Bace1	ENSMUSG00000032086	9
ENSMUSG00000016319-Slc25a5	0.335127	0.0802722	0.303	0.405	1	Slc25a5	ENSMUSG00000016319	20
ENSMUSG00000006262-Mob1b	0.335705	0.0695797	0.387	0.486	1	Mob1b	ENSMUSG00000006262	5
ENSMUSG00000049482-Ctu2	0.336086	0.0593622	0.084	0.121	1	Ctu2	ENSMUSG00000049482	8
ENSMUSG00000039050-Osbpl2	0.336258	0.0696522	0.235	0.308	1	Osbpl2	ENSMUSG00000039050	2
ENSMUSG00000115463-Gm49356	0.336269	0.097823	0.37	0.494	1	Gm49356	ENSMUSG00000115463	15
ENSMUSG00000051285-Pcmtd1	0.336383	0.255388	0.773	0.834	1	Pcmtd1	ENSMUSG00000051285	1
ENSMUSG00000032312-Csk	0.33677	-0.0177676	0.101	0.138	1	Csk	ENSMUSG00000032312	9
ENSMUSG00000002731-Prkra	0.336869	0.180776	0.622	0.724	1	Prkra	ENSMUSG00000002731	2
ENSMUSG00000033430-Terf2ip	0.337132	-0.0119971	0.126	0.17	1	Terf2ip	ENSMUSG00000033430	8
ENSMUSG00000026803-Ttf1	0.337407	0.0689777	0.252	0.327	1	Ttf1	ENSMUSG00000026803	2
ENSMUSG00000029651-Mtus2	0.337501	0.0112654	0.092	0.13	1	Mtus2	ENSMUSG00000029651	5
ENSMUSG00000027667-Zfp639	0.337758	0.03631	0.202	0.266	1	Zfp639	ENSMUSG00000027667	3
ENSMUSG00000033055-Ankrd54	0.337863	0.131859	0.168	0.231	1	Ankrd54	ENSMUSG00000033055	15
ENSMUSG00000028085-Gatb	0.338058	0.10042	0.244	0.319	1	Gatb	ENSMUSG00000028085	3
ENSMUSG00000062480-Acat3	0.338105	0.0863896	0.185	0.249	1	Acat3	ENSMUSG00000062480	17
ENSMUSG00000033335-Dnm2	0.338276	0.256131	0.496	0.543	1	Dnm2	ENSMUSG00000033335	9
ENSMUSG00000022378-Cyrib	0.33836	0.051066	0.689	0.838	1	Cyrib	ENSMUSG00000022378	15
ENSMUSG00000002320-Tm9sf1	0.338926	0.0873771	0.143	0.191	1	Tm9sf1	ENSMUSG00000002320	14
ENSMUSG00000030409-Dmpk	0.33894	0.139408	0.168	0.223	1	Dmpk	ENSMUSG00000030409	7
ENSMUSG00000041773-Enc1	0.339024	0.046782	0.151	0.199	1	Enc1	ENSMUSG00000041773	13
ENSMUSG00000020160-Meis1	0.339494	0.111403	0.605	0.755	1	Meis1	ENSMUSG00000020160	11
ENSMUSG00000051705-Senp8	0.339535	0.0344993	0.261	0.334	1	Senp8	ENSMUSG00000051705	9
ENSMUSG00000032294-Pkm	0.339702	0.103934	0.378	0.499	1	Pkm	ENSMUSG00000032294	9
ENSMUSG00000033769-Exoc6b	0.339963	-0.0106345	0.798	0.909	1	Exoc6b	ENSMUSG00000033769	6
ENSMUSG00000057367-Birc2	0.340223	-0.0707737	0.731	0.891	1	Birc2	ENSMUSG00000057367	9
ENSMUSG00000038473-Nos1ap	0.34039	0.110871	0.101	0.142	1	Nos1ap	ENSMUSG00000038473	1
ENSMUSG00000026385-Dbi	0.340565	0.124177	0.504	0.649	1	Dbi	ENSMUSG00000026385	1
ENSMUSG00000040265-Dnm3	0.34063	0.247647	0.782	0.833	1	Dnm3	ENSMUSG00000040265	1
ENSMUSG00000005102-Eif2ak4	0.341121	0.172369	0.387	0.524	1	Eif2ak4	ENSMUSG00000005102	2
ENSMUSG00000039512-Uhrf1bp1	0.34144	0.0101016	0.092	0.128	1	Uhrf1bp1	ENSMUSG00000039512	17
ENSMUSG00000042700-Sipa1l1	0.341531	0.192874	0.479	0.623	1	Sipa1l1	ENSMUSG00000042700	12
ENSMUSG00000030630-Fah	0.341679	0.0455448	0.134	0.184	1	Fah	ENSMUSG00000030630	7
ENSMUSG00000009555-Cdk9	0.341708	0.184464	0.227	0.294	1	Cdk9	ENSMUSG00000009555	2
ENSMUSG00000022507-1810013L24Rik	0.341731	0.0864752	0.454	0.578	1	1810013L24Rik	ENSMUSG00000022507	16
ENSMUSG00000072770-Acrbp	0.341785	0.128288	0.118	0.16	1	Acrbp	ENSMUSG00000072770	6
ENSMUSG00000029776-Hibadh	0.341961	0.14474	0.521	0.681	1	Hibadh	ENSMUSG00000029776	6
ENSMUSG00000045867-Cradd	0.34198	0.193112	0.437	0.588	1	Cradd	ENSMUSG00000045867	10
ENSMUSG00000040569-Slc26a7	0.342436	-0.0491308	0.824	0.903	1	Slc26a7	ENSMUSG00000040569	4
ENSMUSG00000009291-Pttg1ip	0.34262	0.155223	0.294	0.375	1	Pttg1ip	ENSMUSG00000009291	10
ENSMUSG00000005514-Por	0.342676	0.056802	0.294	0.387	1	Por	ENSMUSG00000005514	5
ENSMUSG00000020818-Mfsd11	0.342909	0.0719422	0.126	0.173	1	Mfsd11	ENSMUSG00000020818	11
ENSMUSG00000039959-Hip1	0.34303	0.0999302	0.412	0.533	1	Hip1	ENSMUSG00000039959	5
ENSMUSG00000093400-Gm20647	0.343406	0.308896	0.134	0.111	1	Gm20647	ENSMUSG00000093400	5
ENSMUSG00000027167-Elp4	0.343429	0.17974	0.454	0.6	1	Elp4	ENSMUSG00000027167	2
ENSMUSG00000084917-Gm17477	0.343603	0.0657063	0.218	0.284	1	Gm17477	ENSMUSG00000084917	9
ENSMUSG00000044442-N6amt1	0.344514	-0.00616558	0.16	0.206	1	N6amt1	ENSMUSG00000044442	16
ENSMUSG00000022019-Tdrd3	0.34457	0.0487581	0.487	0.599	1	Tdrd3	ENSMUSG00000022019	14
ENSMUSG00000022836-Mylk	0.344628	0.05197	0.303	0.384	1	Mylk	ENSMUSG00000022836	16
ENSMUSG00000026156-B3gat2	0.344638	0.181877	0.193	0.26	1	B3gat2	ENSMUSG00000026156	1
ENSMUSG00000041966-Dcaf17	0.344833	0.0151653	0.395	0.492	1	Dcaf17	ENSMUSG00000041966	2
ENSMUSG00000026240-Cops7b	0.344849	0.152502	0.176	0.237	1	Cops7b	ENSMUSG00000026240	1
ENSMUSG00000064115-Cadm2	0.344854	-0.045128	0.076	0.106	1	Cadm2	ENSMUSG00000064115	16
ENSMUSG00000035202-Lars2	0.34493	0.0873553	0.496	0.642	1	Lars2	ENSMUSG00000035202	9
ENSMUSG00000001128-Cfp	0.34499	0.0132618	0.076	0.107	1	Cfp	ENSMUSG00000001128	20
ENSMUSG00000038126-Mphosph9	0.34537	0.0695214	0.555	0.72	1	Mphosph9	ENSMUSG00000038126	5
ENSMUSG00000039089-L3mbtl3	0.345383	0.0243704	0.496	0.643	1	L3mbtl3	ENSMUSG00000039089	10
ENSMUSG00000048285-Frmd6	0.345545	0.398755	0.252	0.247	1	Frmd6	ENSMUSG00000048285	12
ENSMUSG00000043719-Col6a6	0.345926	0.123352	0.118	0.164	1	Col6a6	ENSMUSG00000043719	9
ENSMUSG00000021263-Degs2	0.346023	0.00730402	0.395	0.51	1	Degs2	ENSMUSG00000021263	12
ENSMUSG00000058297-Spock2	0.346094	0.127815	0.756	0.872	1	Spock2	ENSMUSG00000058297	10
ENSMUSG00000028962-Slc4a2	0.346239	0.193333	0.445	0.582	1	Slc4a2	ENSMUSG00000028962	5
ENSMUSG00000042202-Slc35e2	0.346538	0.105985	0.235	0.308	1	Slc35e2	ENSMUSG00000042202	4
ENSMUSG00000029534-St7	0.346571	0.13817	0.202	0.265	1	St7	ENSMUSG00000029534	6
ENSMUSG00000048897-Zfp710	0.346636	0.246554	0.378	0.401	1	Zfp710	ENSMUSG00000048897	7
ENSMUSG00000022791-Tnk2	0.346792	0.196269	0.479	0.519	1	Tnk2	ENSMUSG00000022791	16
ENSMUSG00000087250-Usp46os1	0.34681	0.140428	0.294	0.394	1	Usp46os1	ENSMUSG00000087250	5
ENSMUSG00000020246-Hcfc2	0.346862	0.137094	0.16	0.22	1	Hcfc2	ENSMUSG00000020246	10
ENSMUSG00000028927-Padi2	0.347768	0.133291	0.336	0.457	1	Padi2	ENSMUSG00000028927	4
ENSMUSG00000061028-Clasrp	0.348293	0.0780216	0.252	0.33	1	Clasrp	ENSMUSG00000061028	7
ENSMUSG00000038828-Tmem214	0.348936	0.127203	0.185	0.253	1	Tmem214	ENSMUSG00000038828	5
ENSMUSG00000030890-Ilk	0.34906	0.0660287	0.252	0.322	1	Ilk	ENSMUSG00000030890	7
ENSMUSG00000052748-Swt1	0.349098	0.175935	0.723	0.79	1	Swt1	ENSMUSG00000052748	1
ENSMUSG00000013076-Amotl1	0.349294	0.178888	0.109	0.088	1	Amotl1	ENSMUSG00000013076	9
ENSMUSG00000037458-Azin1	0.349373	0.159462	0.286	0.368	1	Azin1	ENSMUSG00000037458	15
ENSMUSG00000054226-Tprkb	0.349493	0.143421	0.16	0.213	1	Tprkb	ENSMUSG00000054226	6
ENSMUSG00000046442-Ppm1e	0.350312	0.255766	0.521	0.565	1	Ppm1e	ENSMUSG00000046442	11
ENSMUSG00000085169-Gm10785	0.350442	0.0907726	0.336	0.442	1	Gm10785	ENSMUSG00000085169	16
ENSMUSG00000034275-Igsf9b	0.350461	0.323882	0.361	0.389	1	Igsf9b	ENSMUSG00000034275	9
ENSMUSG00000078489-Gm17106	0.350469	0.00323259	0.739	0.838	1	Gm17106	ENSMUSG00000078489	16
ENSMUSG00000029263-Pigg	0.350535	-0.00855103	0.16	0.206	1	Pigg	ENSMUSG00000029263	5
ENSMUSG00000034931-Dhx8	0.35058	0.0865083	0.286	0.372	1	Dhx8	ENSMUSG00000034931	11
ENSMUSG00000039337-Tex19.2	0.350592	-0.0245862	0.084	0.116	1	Tex19.2	ENSMUSG00000039337	11
ENSMUSG00000118519-Gm52992	0.350791	0.0524727	0.134	0.18	1	Gm52992	ENSMUSG00000118519	14
ENSMUSG00000031139-Mcf2	0.351869	0.0686961	0.21	0.273	1	Mcf2	ENSMUSG00000031139	20
ENSMUSG00000026688-Mgst3	0.352255	-0.00183827	0.126	0.166	1	Mgst3	ENSMUSG00000026688	1
ENSMUSG00000002580-Mien1	0.352832	0.0331403	0.092	0.13	1	Mien1	ENSMUSG00000002580	11
ENSMUSG00000020936-Nmt1	0.352886	0.187005	0.387	0.5	1	Nmt1	ENSMUSG00000020936	11
ENSMUSG00000097820-E530011L22Rik	0.353047	0.0844856	0.336	0.423	1	E530011L22Rik	ENSMUSG00000097820	9
ENSMUSG00000024376-Epb41l4a	0.35331	-0.0102334	0.084	0.116	1	Epb41l4a	ENSMUSG00000024376	18
ENSMUSG00000030058-Copg1	0.353438	0.0240354	0.218	0.277	1	Copg1	ENSMUSG00000030058	6
ENSMUSG00000040738-Ints8	0.353618	0.236504	0.479	0.515	1	Ints8	ENSMUSG00000040738	4
ENSMUSG00000028284-Map3k7	0.353793	0.117588	0.403	0.501	1	Map3k7	ENSMUSG00000028284	4
ENSMUSG00000051185-Fam174a	0.354085	0.0139181	0.126	0.164	1	Fam174a	ENSMUSG00000051185	1
ENSMUSG00000004317-Clcn5	0.35421	0.0873776	0.429	0.533	1	Clcn5	ENSMUSG00000004317	20
ENSMUSG00000052566-Hook2	0.35509	0.0340988	0.118	0.157	1	Hook2	ENSMUSG00000052566	8
ENSMUSG00000013698-Pea15a	0.355339	0.290746	0.311	0.313	1	Pea15a	ENSMUSG00000013698	1
ENSMUSG00000021286-Zfyve21	0.355343	0.154194	0.328	0.428	1	Zfyve21	ENSMUSG00000021286	12
ENSMUSG00000031446-Cul4a	0.355899	0.100168	0.429	0.552	1	Cul4a	ENSMUSG00000031446	8
ENSMUSG00000097911-Gm26691	0.355989	0.140931	0.193	0.253	1	Gm26691	ENSMUSG00000097911	3
ENSMUSG00000010911-Apip	0.356094	0.00247201	0.101	0.136	1	Apip	ENSMUSG00000010911	2
ENSMUSG00000048832-Vps37c	0.356251	0.0494211	0.151	0.203	1	Vps37c	ENSMUSG00000048832	19
ENSMUSG00000032560-Dnajc13	0.356319	0.0711563	0.487	0.613	1	Dnajc13	ENSMUSG00000032560	9
ENSMUSG00000002625-Akap8l	0.356714	-0.0305796	0.782	0.889	1	Akap8l	ENSMUSG00000002625	17
ENSMUSG00000029179-Zcchc4	0.357079	0.0696417	0.277	0.358	1	Zcchc4	ENSMUSG00000029179	5
ENSMUSG00000034297-Med13	0.357122	0.137451	0.706	0.79	1	Med13	ENSMUSG00000034297	11
ENSMUSG00000105391-Gm43401	0.35729	0.069779	0.101	0.139	1	Gm43401	ENSMUSG00000105391	3
ENSMUSG00000027676-Ccdc39	0.357441	0.0409532	0.218	0.288	1	Ccdc39	ENSMUSG00000027676	3
ENSMUSG00000018932-Map2k3	0.357537	0.142988	0.109	0.156	1	Map2k3	ENSMUSG00000018932	11
ENSMUSG00000029840-Mtpn	0.357575	0.0991182	0.395	0.503	1	Mtpn	ENSMUSG00000029840	6
ENSMUSG00000022364-Tbc1d31	0.357704	0.0991381	0.193	0.258	1	Tbc1d31	ENSMUSG00000022364	15
ENSMUSG00000005672-Kit	0.358334	0.243097	0.076	0.111	1	Kit	ENSMUSG00000005672	5
ENSMUSG00000025223-Ldb1	0.358422	0.126529	0.202	0.272	1	Ldb1	ENSMUSG00000025223	19
ENSMUSG00000038271-Iffo1	0.358663	0.383276	0.378	0.403	1	Iffo1	ENSMUSG00000038271	6
ENSMUSG00000110183-Gm45411	0.358688	0.0286673	0.109	0.148	1	Gm45411	ENSMUSG00000110183	8
ENSMUSG00000012819-Cdh23	0.358724	-0.0223753	0.815	0.948	1	Cdh23	ENSMUSG00000012819	10
ENSMUSG00000044224-Dnajc21	0.359131	0.0391971	0.185	0.242	1	Dnajc21	ENSMUSG00000044224	15
ENSMUSG00000037197-Rbm17	0.35947	0.0551636	0.303	0.386	1	Rbm17	ENSMUSG00000037197	2
ENSMUSG00000026785-Pkn3	0.359472	0.0598738	0.101	0.078	1	Pkn3	ENSMUSG00000026785	2
ENSMUSG00000037736-Limch1	0.35948	0.265388	0.277	0.361	1	Limch1	ENSMUSG00000037736	5
ENSMUSG00000035478-Mbd3	0.359635	0.23688	0.176	0.155	1	Mbd3	ENSMUSG00000035478	10
ENSMUSG00000042599-Kdm7a	0.360083	0.0326472	0.866	0.978	1	Kdm7a	ENSMUSG00000042599	6
ENSMUSG00000033323-Ctdp1	0.360121	0.115745	0.176	0.15	1	Ctdp1	ENSMUSG00000033323	18
ENSMUSG00000042487-Leo1	0.360592	0.0495815	0.21	0.272	1	Leo1	ENSMUSG00000042487	9
ENSMUSG00000033565-Rbfox2	0.36068	0.0604752	0.538	0.649	1	Rbfox2	ENSMUSG00000033565	15
ENSMUSG00000037098-Rab11fip3	0.360767	0.0587315	0.689	0.833	1	Rab11fip3	ENSMUSG00000037098	17
ENSMUSG00000028795-Ccdc28b	0.360768	0.126596	0.227	0.302	1	Ccdc28b	ENSMUSG00000028795	4
ENSMUSG00000030539-Sema4b	0.361121	0.17346	0.319	0.435	1	Sema4b	ENSMUSG00000030539	7
ENSMUSG00000022377-Asap1	0.361238	0.33391	0.496	0.546	1	Asap1	ENSMUSG00000022377	15
ENSMUSG00000024259-Slc25a46	0.361302	0.121206	0.227	0.304	1	Slc25a46	ENSMUSG00000024259	18
ENSMUSG00000022098-Bmp1	0.361332	-0.0142768	0.092	0.125	1	Bmp1	ENSMUSG00000022098	14
ENSMUSG00000030428-Ttyh1	0.361664	-0.0561349	0.748	0.868	1	Ttyh1	ENSMUSG00000030428	7
ENSMUSG00000053925-Gm9929	0.361679	0.139635	0.143	0.194	1	Gm9929	ENSMUSG00000053925	1
ENSMUSG00000073147-5031425E22Rik	0.36195	0.209205	0.529	0.582	1	5031425E22Rik	ENSMUSG00000073147	5
ENSMUSG00000002395-Use1	0.362072	0.0533136	0.143	0.189	1	Use1	ENSMUSG00000002395	8
ENSMUSG00000046490-Rnf222	0.362234	0.143064	0.101	0.081	1	Rnf222	ENSMUSG00000046490	11
ENSMUSG00000096992-Gm26788	0.362238	0.0925448	0.134	0.178	1	Gm26788	ENSMUSG00000096992	1
ENSMUSG00000079020-Slc45a4	0.362705	-0.0397462	0.613	0.794	1	Slc45a4	ENSMUSG00000079020	15
ENSMUSG00000030965-Abraxas2	0.363229	0.104337	0.16	0.212	1	Abraxas2	ENSMUSG00000030965	7
ENSMUSG00000046567-4930430F08Rik	0.363691	0.052186	0.084	0.118	1	4930430F08Rik	ENSMUSG00000046567	10
ENSMUSG00000038582-Pptc7	0.363959	0.14816	0.387	0.5	1	Pptc7	ENSMUSG00000038582	5
ENSMUSG00000120789-ENSMUSG00000120789	0.364204	-0.0169618	0.084	0.114	1	ENSMUSG00000120789	ENSMUSG00000120789
ENSMUSG00000004637-Wwox	0.364266	0.167819	0.689	0.748	1	Wwox	ENSMUSG00000004637	8
ENSMUSG00000082848-Gm16066	0.365056	0.0880888	0.437	0.584	1	Gm16066	ENSMUSG00000082848	19
ENSMUSG00000018974-Sart3	0.365257	0.116411	0.16	0.216	1	Sart3	ENSMUSG00000018974	5
ENSMUSG00000092399-4930556N13Rik	0.365263	0.0537694	0.084	0.118	1	4930556N13Rik	ENSMUSG00000092399	11
ENSMUSG00000069670-Nkain2	0.365397	0.101685	0.832	0.876	1	Nkain2	ENSMUSG00000069670	10
ENSMUSG00000028057-Rit1	0.365438	0.0884718	0.118	0.159	1	Rit1	ENSMUSG00000028057	3
ENSMUSG00000020440-Arf5	0.36588	0.0828497	0.336	0.443	1	Arf5	ENSMUSG00000020440	6
ENSMUSG00000033458-Fan1	0.366102	0.164437	0.176	0.233	1	Fan1	ENSMUSG00000033458	7
ENSMUSG00000048078-Tenm4	0.36626	0.151165	0.361	0.478	1	Tenm4	ENSMUSG00000048078	7
ENSMUSG00000021144-Mta1	0.366288	0.197361	0.303	0.29	1	Mta1	ENSMUSG00000021144	12
ENSMUSG00000084967-Gm12296	0.366307	0.184043	0.227	0.287	1	Gm12296	ENSMUSG00000084967	11
ENSMUSG00000009030-Pdcl	0.366777	0.0207275	0.076	0.104	1	Pdcl	ENSMUSG00000009030	2
ENSMUSG00000079109-Pms2	0.367104	0.0271413	0.118	0.155	1	Pms2	ENSMUSG00000079109	5
ENSMUSG00000024073-Birc6	0.367159	-0.0465622	0.689	0.883	1	Birc6	ENSMUSG00000024073	17
ENSMUSG00000038248-Sobp	0.367634	0.152653	0.857	0.964	1	Sobp	ENSMUSG00000038248	10
ENSMUSG00000020864-Ankrd40	0.367688	0.0720371	0.193	0.248	1	Ankrd40	ENSMUSG00000020864	11
ENSMUSG00000028572-Hook1	0.367932	0.0165427	0.244	0.313	1	Hook1	ENSMUSG00000028572	4
ENSMUSG00000033021-Gmppa	0.36798	0.054828	0.092	0.127	1	Gmppa	ENSMUSG00000033021	1
ENSMUSG00000001018-Snapin	0.368282	0.0918722	0.21	0.272	1	Snapin	ENSMUSG00000001018	3
ENSMUSG00000115812-Gm49309	0.368548	0.0622036	0.193	0.247	1	Gm49309	ENSMUSG00000115812	14
ENSMUSG00000058966-Tlcd3b	0.368709	0.101289	0.269	0.345	1	Tlcd3b	ENSMUSG00000058966	7
ENSMUSG00000090151-Gm16043	0.368823	0.182856	0.168	0.145	1	Gm16043	ENSMUSG00000090151	6
ENSMUSG00000034621-Gpatch8	0.368964	-0.00364945	0.908	0.975	1	Gpatch8	ENSMUSG00000034621	11
ENSMUSG00000026201-Stk16	0.369227	0.0282529	0.16	0.21	1	Stk16	ENSMUSG00000026201	1
ENSMUSG00000038708-Golga4	0.369558	-0.00762238	0.588	0.758	1	Golga4	ENSMUSG00000038708	9
ENSMUSG00000004568-Arhgef18	0.369709	0.165383	0.723	0.851	1	Arhgef18	ENSMUSG00000004568	8
ENSMUSG00000037801-Iqch	0.369886	0.289805	0.328	0.329	1	Iqch	ENSMUSG00000037801	9
ENSMUSG00000000276-Dgke	0.370151	0.0689937	0.185	0.24	1	Dgke	ENSMUSG00000000276	11
ENSMUSG00000034341-Wbp2	0.370313	0.101537	0.193	0.249	1	Wbp2	ENSMUSG00000034341	11
ENSMUSG00000002871-Tpra1	0.370615	0.0752821	0.084	0.114	1	Tpra1	ENSMUSG00000002871	6
ENSMUSG00000047710-Champ1	0.370654	0.248729	0.168	0.149	1	Champ1	ENSMUSG00000047710	8
ENSMUSG00000030555-Ttc23	0.370697	0.313971	0.529	0.613	1	Ttc23	ENSMUSG00000030555	7
ENSMUSG00000028328-Tmod1	0.3708	0.0405575	0.084	0.118	1	Tmod1	ENSMUSG00000028328	4
ENSMUSG00000085037-4933421O10Rik	0.371377	0.0782426	0.101	0.136	1	4933421O10Rik	ENSMUSG00000085037	4
ENSMUSG00000020085-Aifm2	0.371402	0.0148463	0.076	0.107	1	Aifm2	ENSMUSG00000020085	10
ENSMUSG00000020776-Fbf1	0.371625	0.0429657	0.109	0.146	1	Fbf1	ENSMUSG00000020776	11
ENSMUSG00000029512-Ulk1	0.371692	0.0483187	0.151	0.199	1	Ulk1	ENSMUSG00000029512	5
ENSMUSG00000027333-Smox	0.371816	0.15075	0.286	0.375	1	Smox	ENSMUSG00000027333	2
ENSMUSG00000001017-Chtop	0.372088	0.104163	0.252	0.327	1	Chtop	ENSMUSG00000001017	3
ENSMUSG00000039840-Epg5	0.372999	0.0647227	0.319	0.422	1	Epg5	ENSMUSG00000039840	18
ENSMUSG00000093483-AA465934	0.37303	0.00268201	0.076	0.103	1	AA465934	ENSMUSG00000093483	11
ENSMUSG00000038762-Abcf1	0.373067	-0.0253328	0.454	0.561	1	Abcf1	ENSMUSG00000038762	17
ENSMUSG00000063856-Gpx1	0.373861	0.0493343	0.092	0.128	1	Gpx1	ENSMUSG00000063856	9
ENSMUSG00000023046-Igfbp6	0.374539	0.00651031	0.185	0.233	1	Igfbp6	ENSMUSG00000023046	15
ENSMUSG00000046806-Cyren	0.374557	0.039628	0.101	0.136	1	Cyren	ENSMUSG00000046806	6
ENSMUSG00000118663-Spata5l1	0.374718	-0.0199049	0.084	0.116	1	Spata5l1	ENSMUSG00000118663	2
ENSMUSG00000068922-Msto1	0.374866	0.17613	0.202	0.269	1	Msto1	ENSMUSG00000068922	3
ENSMUSG00000030678-Maz	0.374877	0.0856705	0.21	0.277	1	Maz	ENSMUSG00000030678	7
ENSMUSG00000025176-Hoga1	0.375152	0.0465218	0.076	0.103	1	Hoga1	ENSMUSG00000025176	19
ENSMUSG00000032410-Xrn1	0.375517	-0.0399023	0.597	0.744	1	Xrn1	ENSMUSG00000032410	9
ENSMUSG00000039067-Psmd7	0.3759	-0.0425474	0.563	0.694	1	Psmd7	ENSMUSG00000039067	8
ENSMUSG00000022789-Dnm1l	0.376055	0.117412	0.706	0.806	1	Dnm1l	ENSMUSG00000022789	16
ENSMUSG00000038525-Armc10	0.376392	0.0430587	0.202	0.253	1	Armc10	ENSMUSG00000038525	5
ENSMUSG00000020491-2810021J22Rik	0.376791	0.0631484	0.084	0.118	1	2810021J22Rik	ENSMUSG00000020491	11
ENSMUSG00000031901-Dus2	0.37686	0.0413009	0.176	0.228	1	Dus2	ENSMUSG00000031901	8
ENSMUSG00000037287-Tbcel	0.377149	0.0700108	0.387	0.5	1	Tbcel	ENSMUSG00000037287	9
ENSMUSG00000020549-Elac2	0.377162	-0.0339085	0.109	0.142	1	Elac2	ENSMUSG00000020549	11
ENSMUSG00000025404-R3hdm2	0.377894	-0.0734209	0.655	0.774	1	R3hdm2	ENSMUSG00000025404	10
ENSMUSG00000024909-Efemp2	0.378042	0.121576	0.101	0.079	1	Efemp2	ENSMUSG00000024909	19
ENSMUSG00000036333-Kidins220	0.37828	0.125662	0.445	0.604	1	Kidins220	ENSMUSG00000036333	12
ENSMUSG00000091635-Vmn2r13	0.379669	0.304345	0.185	0.166	1	Vmn2r13	ENSMUSG00000091635	5
ENSMUSG00000025722-Wdr73	0.379945	0.140912	0.168	0.22	1	Wdr73	ENSMUSG00000025722	7
ENSMUSG00000029708-Gcc1	0.379983	0.0420463	0.092	0.127	1	Gcc1	ENSMUSG00000029708	6
ENSMUSG00000021264-Yy1	0.38066	0.157277	0.437	0.574	1	Yy1	ENSMUSG00000021264	12
ENSMUSG00000042050-Dync2i1	0.380898	0.0722151	0.42	0.532	1	Dync2i1	ENSMUSG00000042050	12
ENSMUSG00000116590-Gm53028	0.380986	0.0684293	0.126	0.169	1	Gm53028	ENSMUSG00000116590	17
ENSMUSG00000085112-A530072M11Rik	0.381063	0.10583	0.134	0.177	1	A530072M11Rik	ENSMUSG00000085112	4
ENSMUSG00000020694-Tlk2	0.381908	0.143889	0.571	0.758	1	Tlk2	ENSMUSG00000020694	11
ENSMUSG00000025531-Chm	0.382092	0.0954304	0.395	0.489	1	Chm	ENSMUSG00000025531	20
ENSMUSG00000026749-Nek6	0.382702	-0.00682854	0.101	0.135	1	Nek6	ENSMUSG00000026749	2
ENSMUSG00000004633-Chn2	0.382958	0.0346881	0.109	0.146	1	Chn2	ENSMUSG00000004633	6
ENSMUSG00000003534-Ddr1	0.382969	0.0308187	0.546	0.681	1	Ddr1	ENSMUSG00000003534	17
ENSMUSG00000034930-Rtkn	0.38304	0.0325184	0.092	0.125	1	Rtkn	ENSMUSG00000034930	6
ENSMUSG00000048661-Lemd3	0.38312	0.322429	0.462	0.528	1	Lemd3	ENSMUSG00000048661	10
ENSMUSG00000044712-Slc38a6	0.383246	0.117275	0.193	0.251	1	Slc38a6	ENSMUSG00000044712	12
ENSMUSG00000029009-Mthfr	0.383298	0.13759	0.311	0.391	1	Mthfr	ENSMUSG00000029009	4
ENSMUSG00000021731-Mrps30	0.383688	0.0344147	0.076	0.104	1	Mrps30	ENSMUSG00000021731	13
ENSMUSG00000020393-Kremen1	0.384006	0.124763	0.101	0.136	1	Kremen1	ENSMUSG00000020393	11
ENSMUSG00000073557-Ppp1r12b	0.384407	0.0594488	0.58	0.731	1	Ppp1r12b	ENSMUSG00000073557	1
ENSMUSG00000032763-Ilvbl	0.38462	0.0796508	0.168	0.22	1	Ilvbl	ENSMUSG00000032763	10
ENSMUSG00000028688-Toe1	0.384884	0.0477808	0.084	0.114	1	Toe1	ENSMUSG00000028688	4
ENSMUSG00000034801-Sos2	0.385041	0.0280581	0.605	0.762	1	Sos2	ENSMUSG00000034801	12
ENSMUSG00000032281-Acsbg1	0.38533	0.136277	0.739	0.869	1	Acsbg1	ENSMUSG00000032281	9
ENSMUSG00000043602-Zfp3	0.385405	-0.0151072	0.076	0.104	1	Zfp3	ENSMUSG00000043602	11
ENSMUSG00000024101-Washc1	0.385464	0.0222756	0.168	0.214	1	Washc1	ENSMUSG00000024101	17
ENSMUSG00000031016-Wee1	0.385597	0.0833793	0.235	0.308	1	Wee1	ENSMUSG00000031016	7
ENSMUSG00000024038-Ndufv3	0.385993	0.15268	0.134	0.185	1	Ndufv3	ENSMUSG00000024038	17
ENSMUSG00000028799-Zfp362	0.386044	0.0293814	0.395	0.5	1	Zfp362	ENSMUSG00000028799	4
ENSMUSG00000027746-Ufm1	0.386125	0.126189	0.092	0.128	1	Ufm1	ENSMUSG00000027746	3
ENSMUSG00000029203-Ube2k	0.386361	0.0747179	0.529	0.673	1	Ube2k	ENSMUSG00000029203	5
ENSMUSG00000029920-Smarcad1	0.386625	0.19332	0.655	0.724	1	Smarcad1	ENSMUSG00000029920	6
ENSMUSG00000015214-Mtmr1	0.386673	0.0633853	0.437	0.565	1	Mtmr1	ENSMUSG00000015214	20
ENSMUSG00000090439-Gm17455	0.387123	-0.025792	0.092	0.121	1	Gm17455	ENSMUSG00000090439	10
ENSMUSG00000049624-Slc17a5	0.38721	0.193149	0.168	0.224	1	Slc17a5	ENSMUSG00000049624	9
ENSMUSG00000002332-Dhrs1	0.387363	-0.00100751	0.084	0.114	1	Dhrs1	ENSMUSG00000002332	14
ENSMUSG00000109536-9330162G02Rik	0.387401	0.245483	0.773	0.811	1	9330162G02Rik	ENSMUSG00000109536	7
ENSMUSG00000070709-Zfp974	0.387695	0.14811	0.185	0.244	1	Zfp974	ENSMUSG00000070709	7
ENSMUSG00000048521-Cxcr6	0.387809	0.0684273	0.143	0.191	1	Cxcr6	ENSMUSG00000048521	9
ENSMUSG00000041341-Atg2b	0.388129	0.0606135	0.202	0.251	1	Atg2b	ENSMUSG00000041341	12
ENSMUSG00000099988-1700054A03Rik	0.38816	0.303566	0.429	0.448	1	1700054A03Rik	ENSMUSG00000099988	19
ENSMUSG00000062991-Nrg1	0.388168	0.133201	0.084	0.117	1	Nrg1	ENSMUSG00000062991	8
ENSMUSG00000114369-Gm41077	0.388199	0.129207	0.193	0.249	1	Gm41077	ENSMUSG00000114369	13
ENSMUSG00000068284-Usf3	0.389032	0.195086	0.244	0.316	1	Usf3	ENSMUSG00000068284	16
ENSMUSG00000032216-Nedd4	0.38914	0.0660356	0.899	0.967	1	Nedd4	ENSMUSG00000032216	9
ENSMUSG00000039375-Wdr17	0.389671	0.194321	0.109	0.089	1	Wdr17	ENSMUSG00000039375	8
ENSMUSG00000024943-Smc5	0.389775	0.227328	0.588	0.68	1	Smc5	ENSMUSG00000024943	19
ENSMUSG00000055485-Soga1	0.389892	0.23785	0.235	0.223	1	Soga1	ENSMUSG00000055485	2
ENSMUSG00000050379-Septin6	0.39037	0.244173	0.647	0.714	1	Septin6	ENSMUSG00000050379	20
ENSMUSG00000002496-Tsc2	0.390639	0.0859695	0.134	0.177	1	Tsc2	ENSMUSG00000002496	17
ENSMUSG00000038984-Tspyl5	0.391101	-0.0222193	0.084	0.113	1	Tspyl5	ENSMUSG00000038984	15
ENSMUSG00000025478-Dpysl4	0.391589	0.0436986	0.521	0.659	1	Dpysl4	ENSMUSG00000025478	7
ENSMUSG00000103485-Gm38001	0.391783	0.0523175	0.092	0.125	1	Gm38001	ENSMUSG00000103485	3
ENSMUSG00000025745-Hadha	0.392238	0.0280931	0.529	0.642	1	Hadha	ENSMUSG00000025745	5
ENSMUSG00000039844-Rapgef1	0.392429	0.0496751	0.244	0.306	1	Rapgef1	ENSMUSG00000039844	2
ENSMUSG00000026024-Als2	0.39245	0.133367	0.16	0.212	1	Als2	ENSMUSG00000026024	1
ENSMUSG00000084764-Grip1os2	0.392564	0.351507	0.437	0.451	1	Grip1os2	ENSMUSG00000084764	10
ENSMUSG00000003279-Dlgap1	0.392886	0.0732084	0.681	0.844	1	Dlgap1	ENSMUSG00000003279	17
ENSMUSG00000026926-Pmpca	0.393239	0.0632891	0.193	0.247	1	Pmpca	ENSMUSG00000026926	2
ENSMUSG00000035049-Rrp12	0.393441	0.118691	0.092	0.128	1	Rrp12	ENSMUSG00000035049	19
ENSMUSG00000036636-Clcn7	0.393577	0.0808326	0.252	0.318	1	Clcn7	ENSMUSG00000036636	17
ENSMUSG00000056367-Actr3b	0.394573	0.247469	0.151	0.131	1	Actr3b	ENSMUSG00000056367	5
ENSMUSG00000061778-Mospd2	0.39468	0.127699	0.21	0.276	1	Mospd2	ENSMUSG00000061778	20
ENSMUSG00000001285-Myg1	0.394687	-0.0211379	0.092	0.123	1	Myg1	ENSMUSG00000001285	15
ENSMUSG00000021420-Fars2	0.394903	0.00790734	0.697	0.829	1	Fars2	ENSMUSG00000021420	13
ENSMUSG00000020899-Pfas	0.39496	0.0820089	0.244	0.312	1	Pfas	ENSMUSG00000020899	11
ENSMUSG00000066392-Nrxn3	0.395094	0.120819	0.109	0.089	1	Nrxn3	ENSMUSG00000066392	12
ENSMUSG00000075028-Prdm11	0.395683	0.0603276	0.126	0.167	1	Prdm11	ENSMUSG00000075028	2
ENSMUSG00000106352-5033403H07Rik	0.396499	0.100311	0.118	0.156	1	5033403H07Rik	ENSMUSG00000106352	5
ENSMUSG00000030814-Bcl7c	0.396538	0.0663863	0.235	0.29	1	Bcl7c	ENSMUSG00000030814	7
ENSMUSG00000030554-Synm	0.396676	0.278163	0.311	0.305	1	Synm	ENSMUSG00000030554	7
ENSMUSG00000042055-Wdr11	0.3967	0.123052	0.252	0.325	1	Wdr11	ENSMUSG00000042055	7
ENSMUSG00000048787-Dcun1d3	0.396783	0.103866	0.311	0.411	1	Dcun1d3	ENSMUSG00000048787	7
ENSMUSG00000085884-Gm15342	0.396921	-0.00564278	0.092	0.123	1	Gm15342	ENSMUSG00000085884	16
ENSMUSG00000040195-Nemp1	0.397318	0.091874	0.134	0.171	1	Nemp1	ENSMUSG00000040195	10
ENSMUSG00000021725-Parp8	0.397497	0.132473	0.387	0.481	1	Parp8	ENSMUSG00000021725	13
ENSMUSG00000030801-Kat8	0.39769	0.0352988	0.109	0.145	1	Kat8	ENSMUSG00000030801	7
ENSMUSG00000109127-Gm31135	0.398027	0.0946243	0.126	0.17	1	Gm31135	ENSMUSG00000109127	8
ENSMUSG00000024077-Strn	0.398327	0.175667	0.454	0.575	1	Strn	ENSMUSG00000024077	17
ENSMUSG00000004069-Dnaja3	0.398428	0.0635415	0.185	0.23	1	Dnaja3	ENSMUSG00000004069	16
ENSMUSG00000022255-Mtdh	0.398514	0.147315	0.697	0.795	1	Mtdh	ENSMUSG00000022255	15
ENSMUSG00000089726-Mir17hg	0.398516	0.0945387	0.084	0.117	1	Mir17hg	ENSMUSG00000089726	14
ENSMUSG00000041329-Atp1b2	0.398838	0.216229	0.63	0.747	1	Atp1b2	ENSMUSG00000041329	11
ENSMUSG00000025958-Creb1	0.399058	0.0693509	0.597	0.733	1	Creb1	ENSMUSG00000025958	1
ENSMUSG00000005682-Pan2	0.399069	0.0518986	0.185	0.238	1	Pan2	ENSMUSG00000005682	10
ENSMUSG00000021224-Numb	0.399094	0.098361	0.681	0.802	1	Numb	ENSMUSG00000021224	12
ENSMUSG00000030168-Adipor2	0.399158	-0.0407158	0.546	0.659	1	Adipor2	ENSMUSG00000030168	6
ENSMUSG00000063714-Sp3os	0.399389	0.0802399	0.235	0.304	1	Sp3os	ENSMUSG00000063714	2
ENSMUSG00000120362-ENSMUSG00000120362	0.399402	0.0202641	0.109	0.146	1	ENSMUSG00000120362	ENSMUSG00000120362
ENSMUSG00000073664-Nbeal1	0.400036	0.0187239	0.529	0.673	1	Nbeal1	ENSMUSG00000073664	1
ENSMUSG00000055737-Ghr	0.400105	0.338931	0.109	0.089	1	Ghr	ENSMUSG00000055737	15
ENSMUSG00000063576-Klhdc3	0.400369	0.0261012	0.218	0.272	1	Klhdc3	ENSMUSG00000063576	17
ENSMUSG00000028557-Rnf11	0.40106	0.0846343	0.336	0.426	1	Rnf11	ENSMUSG00000028557	4
ENSMUSG00000110419-AW046200	0.401233	0.176307	0.134	0.184	1	AW046200	ENSMUSG00000110419	8
ENSMUSG00000093387-Gm20732	0.401306	0.0924716	0.218	0.277	1	Gm20732	ENSMUSG00000093387	15
ENSMUSG00000001870-Ltbp1	0.401369	0.381657	0.378	0.462	1	Ltbp1	ENSMUSG00000001870	17
ENSMUSG00000035357-Pdzrn3	0.401596	0.3557	0.126	0.107	1	Pdzrn3	ENSMUSG00000035357	6
ENSMUSG00000031864-Ints10	0.402061	0.085953	0.168	0.22	1	Ints10	ENSMUSG00000031864	8
ENSMUSG00000031511-Arhgef7	0.402163	0.162986	0.21	0.274	1	Arhgef7	ENSMUSG00000031511	8
ENSMUSG00000030703-Gdpd3	0.402183	0.0400695	0.16	0.208	1	Gdpd3	ENSMUSG00000030703	7
ENSMUSG00000034300-Fam53c	0.402553	0.0747538	0.101	0.136	1	Fam53c	ENSMUSG00000034300	18
ENSMUSG00000020280-Pus10	0.402973	0.0774259	0.37	0.483	1	Pus10	ENSMUSG00000020280	11
ENSMUSG00000052533-Nup188	0.403012	0.141403	0.261	0.347	1	Nup188	ENSMUSG00000052533	2
ENSMUSG00000021752-Kctd6	0.403042	-0.00573426	0.101	0.132	1	Kctd6	ENSMUSG00000021752	14
ENSMUSG00000024059-Clip4	0.403043	0.0912293	0.437	0.55	1	Clip4	ENSMUSG00000024059	17
ENSMUSG00000069729-Arid1b	0.403332	0.199236	0.765	0.912	1	Arid1b	ENSMUSG00000069729	17
ENSMUSG00000003437-Paf1	0.403412	-0.0341038	0.126	0.16	1	Paf1	ENSMUSG00000003437	7
ENSMUSG00000041040-Fam117b	0.403636	0.315268	0.319	0.325	1	Fam117b	ENSMUSG00000041040	1
ENSMUSG00000047414-Flrt2	0.405001	0.286845	0.437	0.468	1	Flrt2	ENSMUSG00000047414	12
ENSMUSG00000086324-Gm15564	0.40539	0.289543	0.193	0.174	1	Gm15564	ENSMUSG00000086324	16
ENSMUSG00000025782-Taf3	0.40559	0.156598	0.286	0.372	1	Taf3	ENSMUSG00000025782	2
ENSMUSG00000087526-Gm15738	0.405851	0.0454805	0.58	0.751	1	Gm15738	ENSMUSG00000087526	16
ENSMUSG00000032290-Ptpn9	0.406101	0.0328074	0.454	0.593	1	Ptpn9	ENSMUSG00000032290	9
ENSMUSG00000028893-Sesn2	0.406142	0.0316469	0.185	0.234	1	Sesn2	ENSMUSG00000028893	4
ENSMUSG00000029602-Rasal1	0.406176	0.0581996	0.084	0.116	1	Rasal1	ENSMUSG00000029602	5
ENSMUSG00000059586-Nsmce2	0.406244	0.0690928	0.79	0.873	1	Nsmce2	ENSMUSG00000059586	15
ENSMUSG00000025155-Dus1l	0.406397	0.0810107	0.101	0.139	1	Dus1l	ENSMUSG00000025155	11
ENSMUSG00000032193-Ldlr	0.406452	0.0514041	0.134	0.174	1	Ldlr	ENSMUSG00000032193	9
ENSMUSG00000025808-Ccdc7a	0.406734	0.112407	0.092	0.127	1	Ccdc7a	ENSMUSG00000025808	8
ENSMUSG00000025277-Abhd6	0.406953	0.114797	0.496	0.65	1	Abhd6	ENSMUSG00000025277	14
ENSMUSG00000005609-Ctr9	0.407045	0.00981791	0.504	0.628	1	Ctr9	ENSMUSG00000005609	7
ENSMUSG00000110976-Gm48093	0.407089	-0.0136243	0.151	0.191	1	Gm48093	ENSMUSG00000110976	10
ENSMUSG00000055204-Ankrd17	0.40722	0.171883	0.782	0.869	1	Ankrd17	ENSMUSG00000055204	5
ENSMUSG00000040455-Usp45	0.407225	0.0892875	0.286	0.351	1	Usp45	ENSMUSG00000040455	4
ENSMUSG00000021661-Ankra2	0.407651	0.214702	0.445	0.567	1	Ankra2	ENSMUSG00000021661	13
ENSMUSG00000026333-Gin1	0.407667	0.110213	0.252	0.333	1	Gin1	ENSMUSG00000026333	1
ENSMUSG00000024169-Ift140	0.407847	0.0448395	0.277	0.35	1	Ift140	ENSMUSG00000024169	17
ENSMUSG00000029924-Slc37a3	0.408113	0.23416	0.269	0.266	1	Slc37a3	ENSMUSG00000029924	6
ENSMUSG00000040123-Zmym5	0.40874	0.0968333	0.429	0.539	1	Zmym5	ENSMUSG00000040123	14
ENSMUSG00000029505-Ep400	0.409349	0.176257	0.588	0.73	1	Ep400	ENSMUSG00000029505	5
ENSMUSG00000021681-Aggf1	0.410268	0.0636985	0.277	0.338	1	Aggf1	ENSMUSG00000021681	13
ENSMUSG00000010392-Gosr1	0.410334	0.15155	0.277	0.358	1	Gosr1	ENSMUSG00000010392	11
ENSMUSG00000018167-Stard3	0.410351	0.108121	0.21	0.273	1	Stard3	ENSMUSG00000018167	11
ENSMUSG00000049881-2810025M15Rik	0.410378	0.069569	0.076	0.104	1	2810025M15Rik	ENSMUSG00000049881	1
ENSMUSG00000033610-Pank1	0.410757	0.114103	0.521	0.642	1	Pank1	ENSMUSG00000033610	19
ENSMUSG00000097787-2700046G09Rik	0.411283	0.0359921	0.084	0.116	1	2700046G09Rik	ENSMUSG00000097787	19
ENSMUSG00000036568-Bicral	0.411604	0.0620038	0.521	0.655	1	Bicral	ENSMUSG00000036568	17
ENSMUSG00000021824-Ap3m1	0.411979	0.03899	0.58	0.744	1	Ap3m1	ENSMUSG00000021824	14
ENSMUSG00000033065-Pfkm	0.412221	0.0675395	0.126	0.169	1	Pfkm	ENSMUSG00000033065	15
ENSMUSG00000039275-Foxk2	0.412638	0.18488	0.395	0.515	1	Foxk2	ENSMUSG00000039275	11
ENSMUSG00000026888-Grb14	0.412737	-0.0253276	0.622	0.751	1	Grb14	ENSMUSG00000026888	2
ENSMUSG00000024422-Dhx16	0.41299	0.0726709	0.269	0.35	1	Dhx16	ENSMUSG00000024422	17
ENSMUSG00000006360-Crip1	0.413062	0.10539	0.076	0.104	1	Crip1	ENSMUSG00000006360	12
ENSMUSG00000015714-Cers2	0.413086	0.141281	0.244	0.231	1	Cers2	ENSMUSG00000015714	3
ENSMUSG00000020721-Helz	0.413438	0.0891912	0.849	0.95	1	Helz	ENSMUSG00000020721	11
ENSMUSG00000045039-Megf8	0.413831	0.0779481	0.176	0.227	1	Megf8	ENSMUSG00000045039	7
ENSMUSG00000022175-Lrp10	0.413961	0.0791981	0.193	0.251	1	Lrp10	ENSMUSG00000022175	14
ENSMUSG00000037824-Tspan14	0.414074	0.101033	0.109	0.148	1	Tspan14	ENSMUSG00000037824	14
ENSMUSG00000021177-Tdp1	0.414335	0.277463	0.218	0.287	1	Tdp1	ENSMUSG00000021177	12
ENSMUSG00000002845-Tmem39a	0.414484	0.169924	0.244	0.322	1	Tmem39a	ENSMUSG00000002845	16
ENSMUSG00000038085-Cnbd2	0.414576	0.138787	0.092	0.125	1	Cnbd2	ENSMUSG00000038085	2
ENSMUSG00000052707-Tnrc6a	0.414695	0.305282	0.437	0.481	1	Tnrc6a	ENSMUSG00000052707	7
ENSMUSG00000108081-Gm44026	0.41483	0.207354	0.336	0.419	1	Gm44026	ENSMUSG00000108081	6
ENSMUSG00000074646-6430550D23Rik	0.415031	0.0153875	0.109	0.142	1	6430550D23Rik	ENSMUSG00000074646	2
ENSMUSG00000021025-Nfkbia	0.415591	0.186514	0.353	0.364	1	Nfkbia	ENSMUSG00000021025	12
ENSMUSG00000061759-Armt1	0.41569	0.0176375	0.151	0.189	1	Armt1	ENSMUSG00000061759	10
ENSMUSG00000020474-Polm	0.416206	0.0698591	0.076	0.104	1	Polm	ENSMUSG00000020474	11
ENSMUSG00000004394-Tmed4	0.416903	0.0201143	0.134	0.173	1	Tmed4	ENSMUSG00000004394	11
ENSMUSG00000030264-Thumpd3	0.416934	0.00825689	0.227	0.276	1	Thumpd3	ENSMUSG00000030264	6
ENSMUSG00000067336-Bmpr2	0.417093	0.151064	0.681	0.833	1	Bmpr2	ENSMUSG00000067336	1
ENSMUSG00000044496-2510039O18Rik	0.4172	0.0519911	0.143	0.185	1	2510039O18Rik	ENSMUSG00000044496	4
ENSMUSG00000032267-Usp28	0.417584	0.0558218	0.613	0.763	1	Usp28	ENSMUSG00000032267	9
ENSMUSG00000020522-Mfap3	0.417609	0.0978896	0.454	0.606	1	Mfap3	ENSMUSG00000020522	11
ENSMUSG00000075232-Amd1	0.417852	0.0602107	0.303	0.384	1	Amd1	ENSMUSG00000075232	10
ENSMUSG00000001229-Dpp9	0.418008	0.216809	0.176	0.162	1	Dpp9	ENSMUSG00000001229	17
ENSMUSG00000061898-Rbak	0.418039	0.0227441	0.176	0.223	1	Rbak	ENSMUSG00000061898	5
ENSMUSG00000051768-Xrcc1	0.41822	0.108516	0.16	0.203	1	Xrcc1	ENSMUSG00000051768	7
ENSMUSG00000013089-Etv5	0.41845	0.214822	0.118	0.099	1	Etv5	ENSMUSG00000013089	16
ENSMUSG00000042215-Bag2	0.419364	0.232802	0.185	0.251	1	Bag2	ENSMUSG00000042215	1
ENSMUSG00000037885-Stk35	0.419699	0.0952095	0.143	0.121	1	Stk35	ENSMUSG00000037885	2
ENSMUSG00000020668-Kif3c	0.419945	0.133674	0.134	0.113	1	Kif3c	ENSMUSG00000020668	12
ENSMUSG00000041000-Trim62	0.420114	0.112658	0.193	0.252	1	Trim62	ENSMUSG00000041000	4
ENSMUSG00000089940-Gm4117	0.420154	0.0246283	0.353	0.437	1	Gm4117	ENSMUSG00000089940	13
ENSMUSG00000017286-Glod4	0.420326	0.0546973	0.176	0.226	1	Glod4	ENSMUSG00000017286	11
ENSMUSG00000044477-Zfand3	0.420471	0.0413828	0.782	0.893	1	Zfand3	ENSMUSG00000044477	17
ENSMUSG00000032198-Dock6	0.420961	0.195037	0.126	0.109	1	Dock6	ENSMUSG00000032198	9
ENSMUSG00000021694-Ercc8	0.420982	0.0970608	0.176	0.221	1	Ercc8	ENSMUSG00000021694	13
ENSMUSG00000031799-Tpm4	0.421048	0.0193787	0.118	0.153	1	Tpm4	ENSMUSG00000031799	8
ENSMUSG00000038459-Abhd17c	0.421228	0.117595	0.101	0.138	1	Abhd17c	ENSMUSG00000038459	7
ENSMUSG00000025583-Rptor	0.421691	0.1202	0.597	0.751	1	Rptor	ENSMUSG00000025583	11
ENSMUSG00000029475-Kdm2b	0.421834	0.0575387	0.353	0.464	1	Kdm2b	ENSMUSG00000029475	5
ENSMUSG00000053841-Txlna	0.422081	0.129147	0.37	0.475	1	Txlna	ENSMUSG00000053841	4
ENSMUSG00000039176-Polg	0.422272	0.276576	0.269	0.266	1	Polg	ENSMUSG00000039176	7
ENSMUSG00000021103-Mnat1	0.422413	0.177577	0.445	0.579	1	Mnat1	ENSMUSG00000021103	12
ENSMUSG00000031529-Tnks	0.422461	0.334437	0.58	0.635	1	Tnks	ENSMUSG00000031529	8
ENSMUSG00000044475-Ascc1	0.422531	0.0796817	0.244	0.306	1	Ascc1	ENSMUSG00000044475	10
ENSMUSG00000002732-Fkbp7	0.422778	0.0222756	0.076	0.103	1	Fkbp7	ENSMUSG00000002732	2
ENSMUSG00000036452-Arhgap26	0.423169	0.227328	0.79	0.889	1	Arhgap26	ENSMUSG00000036452	18
ENSMUSG00000038903-Ccdc68	0.423638	0.0439628	0.101	0.135	1	Ccdc68	ENSMUSG00000038903	18
ENSMUSG00000044456-Rin3	0.423755	0.054356	0.412	0.508	1	Rin3	ENSMUSG00000044456	12
ENSMUSG00000020381-Mrnip	0.424253	0.12045	0.143	0.184	1	Mrnip	ENSMUSG00000020381	11
ENSMUSG00000006736-Tspan31	0.424667	0.0786768	0.092	0.124	1	Tspan31	ENSMUSG00000006736	10
ENSMUSG00000022240-Ctnnd2	0.424841	0.0628997	0.076	0.102	1	Ctnnd2	ENSMUSG00000022240	15
ENSMUSG00000007670-Khsrp	0.424856	0.127656	0.319	0.409	1	Khsrp	ENSMUSG00000007670	17
ENSMUSG00000036291-Ap5m1	0.425712	0.184558	0.244	0.323	1	Ap5m1	ENSMUSG00000036291	14
ENSMUSG00000028187-Rpf1	0.425714	0.062648	0.16	0.203	1	Rpf1	ENSMUSG00000028187	3
ENSMUSG00000114362-4933433G19Rik	0.426043	0.0419528	0.143	0.187	1	4933433G19Rik	ENSMUSG00000114362	13
ENSMUSG00000049878-Rlf	0.426237	0.050139	0.689	0.798	1	Rlf	ENSMUSG00000049878	4
ENSMUSG00000006021-Kptn	0.426422	0.0139902	0.101	0.131	1	Kptn	ENSMUSG00000006021	7
ENSMUSG00000031904-Slc7a6	0.426485	0.227016	0.479	0.524	1	Slc7a6	ENSMUSG00000031904	8
ENSMUSG00000090778-Gm3235	0.426545	0.0438399	0.16	0.206	1	Gm3235	ENSMUSG00000090778	8
ENSMUSG00000039533-Mmd2	0.4266	0.315923	0.689	0.733	1	Mmd2	ENSMUSG00000039533	5
ENSMUSG00000006732-Mettl1	0.42687	0.075535	0.143	0.18	1	Mettl1	ENSMUSG00000006732	10
ENSMUSG00000114934-Gm48342	0.426963	0.0205945	0.118	0.152	1	Gm48342	ENSMUSG00000114934	13
ENSMUSG00000026361-Cdc73	0.427214	0.0613507	0.714	0.829	1	Cdc73	ENSMUSG00000026361	1
ENSMUSG00000025816-Sec61a2	0.427441	0.0834272	0.487	0.6	1	Sec61a2	ENSMUSG00000025816	2
ENSMUSG00000058761-Rnf169	0.427576	0.119983	0.471	0.593	1	Rnf169	ENSMUSG00000058761	7
ENSMUSG00000052738-Suclg1	0.427637	0.227985	0.496	0.556	1	Suclg1	ENSMUSG00000052738	6
ENSMUSG00000027865-Gdap2	0.427687	0.0791066	0.101	0.132	1	Gdap2	ENSMUSG00000027865	3
ENSMUSG00000036323-Srp72	0.427869	0.078385	0.361	0.46	1	Srp72	ENSMUSG00000036323	5
ENSMUSG00000033066-Gas7	0.427915	0.0946583	0.655	0.784	1	Gas7	ENSMUSG00000033066	11
ENSMUSG00000034928-Rnf44	0.428429	0.15398	0.319	0.414	1	Rnf44	ENSMUSG00000034928	13
ENSMUSG00000054256-Msi1	0.428468	0.0409322	0.613	0.837	1	Msi1	ENSMUSG00000054256	5
ENSMUSG00000047434-Xxylt1	0.429288	0.0347246	0.118	0.152	1	Xxylt1	ENSMUSG00000047434	16
ENSMUSG00000026667-Uhmk1	0.429383	0.0273252	0.109	0.143	1	Uhmk1	ENSMUSG00000026667	1
ENSMUSG00000024160-Spsb3	0.429664	0.116928	0.084	0.114	1	Spsb3	ENSMUSG00000024160	17
ENSMUSG00000028089-Chd1l	0.429776	0.138689	0.235	0.309	1	Chd1l	ENSMUSG00000028089	3
ENSMUSG00000024163-Mapk8ip3	0.429866	0.163953	0.538	0.575	1	Mapk8ip3	ENSMUSG00000024163	17
ENSMUSG00000034898-Filip1	0.430044	0.461418	0.218	0.205	1	Filip1	ENSMUSG00000034898	9
ENSMUSG00000114493-Gm47071	0.430591	0.16981	0.403	0.5	1	Gm47071	ENSMUSG00000114493	13
ENSMUSG00000006344-Ggt5	0.431427	0.0670968	0.084	0.114	1	Ggt5	ENSMUSG00000006344	10
ENSMUSG00000028943-Espn	0.431733	0.25554	0.639	0.684	1	Espn	ENSMUSG00000028943	4
ENSMUSG00000022201-Zfr	0.431752	0.157516	0.857	0.935	1	Zfr	ENSMUSG00000022201	15
ENSMUSG00000038780-Smurf1	0.432373	0.212752	0.244	0.313	1	Smurf1	ENSMUSG00000038780	5
ENSMUSG00000109008-Gm44899	0.432709	0.0671424	0.084	0.111	1	Gm44899	ENSMUSG00000109008	7
ENSMUSG00000087129-Gm16316	0.432722	0.0775572	0.092	0.124	1	Gm16316	ENSMUSG00000087129	2
ENSMUSG00000005043-Sgsh	0.432886	-0.0223346	0.084	0.11	1	Sgsh	ENSMUSG00000005043	11
ENSMUSG00000037921-Ddx60	0.432998	0.205318	0.193	0.249	1	Ddx60	ENSMUSG00000037921	8
ENSMUSG00000110649-Gm40466	0.433178	0.00594245	0.076	0.102	1	Gm40466	ENSMUSG00000110649	8
ENSMUSG00000027384-Ndufaf5	0.434081	0.0568752	0.084	0.114	1	Ndufaf5	ENSMUSG00000027384	2
ENSMUSG00000030016-Zfp638	0.434121	-0.0143231	0.681	0.826	1	Zfp638	ENSMUSG00000030016	6
ENSMUSG00000036158-Prickle1	0.434339	0.205523	0.723	0.808	1	Prickle1	ENSMUSG00000036158	15
ENSMUSG00000061731-Ext1	0.435013	0.137681	0.697	0.784	1	Ext1	ENSMUSG00000061731	15
ENSMUSG00000024817-Uhrf2	0.435934	0.0535225	0.555	0.678	1	Uhrf2	ENSMUSG00000024817	19
ENSMUSG00000038482-Tfdp1	0.436022	0.231243	0.286	0.279	1	Tfdp1	ENSMUSG00000038482	8
ENSMUSG00000042148-Cox10	0.43605	0.14035	0.277	0.343	1	Cox10	ENSMUSG00000042148	11
ENSMUSG00000025145-Lrrc45	0.436195	-0.00588427	0.151	0.187	1	Lrrc45	ENSMUSG00000025145	11
ENSMUSG00000028989-Angptl7	0.43629	0.025607	0.084	0.111	1	Angptl7	ENSMUSG00000028989	4
ENSMUSG00000027551-Zfp64	0.436348	0.0751411	0.193	0.244	1	Zfp64	ENSMUSG00000027551	2
ENSMUSG00000039801-Cplane1	0.4366	0.0676898	0.546	0.669	1	Cplane1	ENSMUSG00000039801	15
ENSMUSG00000115667-Gm10389	0.436898	0.0177306	0.118	0.153	1	Gm10389	ENSMUSG00000115667	15
ENSMUSG00000002763-Pex6	0.436972	0.0959565	0.202	0.255	1	Pex6	ENSMUSG00000002763	17
ENSMUSG00000079083-Jrkl	0.437058	0.0633716	0.109	0.145	1	Jrkl	ENSMUSG00000079083	9
ENSMUSG00000073616-Cops9	0.437181	0.0653368	0.143	0.184	1	Cops9	ENSMUSG00000073616	1
ENSMUSG00000027953-Slc50a1	0.437275	0.0394255	0.118	0.15	1	Slc50a1	ENSMUSG00000027953	3
ENSMUSG00000064043-Trerf1	0.437382	0.0419716	0.454	0.599	1	Trerf1	ENSMUSG00000064043	17
ENSMUSG00000080316-Spaca6	0.437554	0.197502	0.412	0.55	1	Spaca6	ENSMUSG00000080316	17
ENSMUSG00000034259-Exosc4	0.438062	0.115648	0.118	0.15	1	Exosc4	ENSMUSG00000034259	15
ENSMUSG00000021967-Mrpl57	0.438707	0.088157	0.168	0.212	1	Mrpl57	ENSMUSG00000021967	14
ENSMUSG00000039163-Cmc1	0.438867	0.249948	0.235	0.302	1	Cmc1	ENSMUSG00000039163	9
ENSMUSG00000113032-Gm47578	0.439175	0.254481	0.185	0.167	1	Gm47578	ENSMUSG00000113032	10
ENSMUSG00000085767-Gm13563	0.439313	0.00631421	0.101	0.13	1	Gm13563	ENSMUSG00000085767	2
ENSMUSG00000079557-Marchf2	0.439483	0.228103	0.588	0.674	1	Marchf2	ENSMUSG00000079557	17
ENSMUSG00000033658-Ddx19b	0.439566	0.0777192	0.168	0.216	1	Ddx19b	ENSMUSG00000033658	8
ENSMUSG00000069094-Pde7a	0.440097	0.0180905	0.353	0.447	1	Pde7a	ENSMUSG00000069094	3
ENSMUSG00000004980-Hnrnpa2b1	0.440296	-0.00763441	0.975	0.994	1	Hnrnpa2b1	ENSMUSG00000004980	6
ENSMUSG00000074357-AA386476	0.440323	0.151109	0.109	0.146	1	AA386476	ENSMUSG00000074357	8
ENSMUSG00000024740-Ddb1	0.440659	0.125156	0.353	0.444	1	Ddb1	ENSMUSG00000024740	19
ENSMUSG00000027298-Tyro3	0.44066	0.22507	0.647	0.728	1	Tyro3	ENSMUSG00000027298	2
ENSMUSG00000113585-Gm19605	0.44067	0.171293	0.252	0.318	1	Gm19605	ENSMUSG00000113585	12
ENSMUSG00000053754-Chd8	0.440984	-0.00914082	0.613	0.758	1	Chd8	ENSMUSG00000053754	14
ENSMUSG00000098088-Gm26916	0.441245	0.155729	0.294	0.383	1	Gm26916	ENSMUSG00000098088	14
ENSMUSG00000041375-Ccdc9	0.441275	0.136337	0.168	0.21	1	Ccdc9	ENSMUSG00000041375	7
ENSMUSG00000041757-Plekha6	0.441634	0.463407	0.294	0.295	1	Plekha6	ENSMUSG00000041757	1
ENSMUSG00000111593-Gm48742	0.441662	0.0760101	0.328	0.428	1	Gm48742	ENSMUSG00000111593	9
ENSMUSG00000086052-Gm11802	0.441738	0.0953912	0.218	0.277	1	Gm11802	ENSMUSG00000086052	4
ENSMUSG00000062232-Rapgef2	0.441889	0.181093	0.538	0.663	1	Rapgef2	ENSMUSG00000062232	3
ENSMUSG00000092381-Lncob1	0.442529	0.112301	0.134	0.177	1	Lncob1	ENSMUSG00000092381
ENSMUSG00000030083-Abtb1	0.442687	0.061119	0.109	0.145	1	Abtb1	ENSMUSG00000030083	6
ENSMUSG00000034216-Vps18	0.442848	0.106641	0.151	0.191	1	Vps18	ENSMUSG00000034216	2
ENSMUSG00000029594-Rbm19	0.443351	0.0504288	0.176	0.221	1	Rbm19	ENSMUSG00000029594	5
ENSMUSG00000074607-Tox2	0.443741	0.229636	0.244	0.228	1	Tox2	ENSMUSG00000074607	2
ENSMUSG00000005610-Eif4g2	0.443971	0.141569	0.571	0.721	1	Eif4g2	ENSMUSG00000005610	7
ENSMUSG00000031574-Star	0.444212	0.107512	0.168	0.212	1	Star	ENSMUSG00000031574	8
ENSMUSG00000021268-Meg3	0.444529	0.862633	0.193	0.191	1	Meg3	ENSMUSG00000021268	12
ENSMUSG00000030530-Furin	0.445046	0.0967728	0.303	0.383	1	Furin	ENSMUSG00000030530	7
ENSMUSG00000042331-Specc1	0.445059	0.0920513	0.084	0.113	1	Specc1	ENSMUSG00000042331	11
ENSMUSG00000022359-Wdyhv1	0.445194	0.0430669	0.126	0.16	1	Wdyhv1	ENSMUSG00000022359	15
ENSMUSG00000027309-Dnaaf9	0.44546	-0.00632534	0.706	0.829	1	Dnaaf9	ENSMUSG00000027309	2
ENSMUSG00000037553-Zdhhc18	0.44562	0.00582447	0.101	0.131	1	Zdhhc18	ENSMUSG00000037553	4
ENSMUSG00000039048-Foxred1	0.445996	0.04279	0.101	0.132	1	Foxred1	ENSMUSG00000039048	9
ENSMUSG00000071604-Fam189a2	0.446053	0.101793	0.353	0.432	1	Fam189a2	ENSMUSG00000071604	19
ENSMUSG00000087579-Hectd2os	0.446198	0.0973924	0.235	0.292	1	Hectd2os	ENSMUSG00000087579	19
ENSMUSG00000018931-Natd1	0.446368	0.0153183	0.16	0.198	1	Natd1	ENSMUSG00000018931	11
ENSMUSG00000025780-Itih5	0.446409	0.29725	0.168	0.227	1	Itih5	ENSMUSG00000025780	2
ENSMUSG00000061458-Nol10	0.446978	0.373148	0.336	0.351	1	Nol10	ENSMUSG00000061458	12
ENSMUSG00000097375-6720427I07Rik	0.447194	0.0963327	0.496	0.63	1	6720427I07Rik	ENSMUSG00000097375	13
ENSMUSG00000031974-Abcb10	0.447401	0.0296674	0.252	0.315	1	Abcb10	ENSMUSG00000031974	8
ENSMUSG00000022629-Kif21a	0.447576	0.0841407	0.891	0.958	1	Kif21a	ENSMUSG00000022629	15
ENSMUSG00000042870-Tom1	0.447704	0.106479	0.151	0.194	1	Tom1	ENSMUSG00000042870	8
ENSMUSG00000097725-4930593A02Rik	0.447736	0.0438378	0.101	0.131	1	4930593A02Rik	ENSMUSG00000097725	3
ENSMUSG00000028948-Nol9	0.447759	0.0814042	0.185	0.235	1	Nol9	ENSMUSG00000028948	4
ENSMUSG00000115518-Gm10791	0.447843	0.0417863	0.143	0.181	1	Gm10791	ENSMUSG00000115518	16
ENSMUSG00000044864-Ankrd50	0.448587	0.0198808	0.126	0.162	1	Ankrd50	ENSMUSG00000044864	3
ENSMUSG00000036916-Zfp280c	0.448666	0.0401056	0.538	0.66	1	Zfp280c	ENSMUSG00000036916	20
ENSMUSG00000020590-Snx13	0.448775	0.163701	0.588	0.653	1	Snx13	ENSMUSG00000020590	12
ENSMUSG00000029466-Anapc7	0.448934	0.0409874	0.218	0.27	1	Anapc7	ENSMUSG00000029466	5
ENSMUSG00000020175-Rab36	0.449053	0.0606913	0.134	0.175	1	Rab36	ENSMUSG00000020175	10
ENSMUSG00000050645-Defb19	0.449565	0.0493475	0.916	0.987	1	Defb19	ENSMUSG00000050645	2
ENSMUSG00000025423-Pias2	0.449634	0.188915	0.513	0.656	1	Pias2	ENSMUSG00000025423	18
ENSMUSG00000026017-Carf	0.450152	0.0985826	0.185	0.237	1	Carf	ENSMUSG00000026017	1
ENSMUSG00000001419-Mef2d	0.450186	0.0994029	0.277	0.347	1	Mef2d	ENSMUSG00000001419	3
ENSMUSG00000022100-Xpo7	0.450228	0.041967	0.697	0.79	1	Xpo7	ENSMUSG00000022100	14
ENSMUSG00000036270-Edc4	0.450991	0.125071	0.16	0.206	1	Edc4	ENSMUSG00000036270	8
ENSMUSG00000029598-Plbd2	0.451202	0.145725	0.21	0.266	1	Plbd2	ENSMUSG00000029598	5
ENSMUSG00000017670-Elmo2	0.451408	0.107937	0.101	0.134	1	Elmo2	ENSMUSG00000017670	2
ENSMUSG00000031148-Gpkow	0.451971	0.241234	0.294	0.383	1	Gpkow	ENSMUSG00000031148	20
ENSMUSG00000024600-Slc27a6	0.451973	0.243958	0.353	0.443	1	Slc27a6	ENSMUSG00000024600	18
ENSMUSG00000109781-Gm45509	0.452178	0.0813738	0.143	0.184	1	Gm45509	ENSMUSG00000109781	7
ENSMUSG00000059486-Kbtbd2	0.452246	0.319631	0.387	0.437	1	Kbtbd2	ENSMUSG00000059486	6
ENSMUSG00000057914-Cacnb2	0.452404	0.261076	0.437	0.532	1	Cacnb2	ENSMUSG00000057914	2
ENSMUSG00000084291-Gm6654	0.452473	0.0190248	0.101	0.13	1	Gm6654	ENSMUSG00000084291	6
ENSMUSG00000031858-Mau2	0.452688	0.199869	0.437	0.558	1	Mau2	ENSMUSG00000031858	8
ENSMUSG00000052812-Atad2b	0.45283	0.136423	0.605	0.708	1	Atad2b	ENSMUSG00000052812	12
ENSMUSG00000055319-Sec23ip	0.45284	0.00823889	0.328	0.407	1	Sec23ip	ENSMUSG00000055319	7
ENSMUSG00000041920-Slc16a6	0.452968	0.0879778	0.101	0.084	1	Slc16a6	ENSMUSG00000041920	11
ENSMUSG00000031930-Wwp2	0.453495	0.0578901	0.462	0.577	1	Wwp2	ENSMUSG00000031930	8
ENSMUSG00000036990-Otud4	0.453683	0.162494	0.538	0.65	1	Otud4	ENSMUSG00000036990	8
ENSMUSG00000108943-Gm44559	0.455302	0.166813	0.151	0.199	1	Gm44559	ENSMUSG00000108943	7
ENSMUSG00000075408-Smim41	0.455536	0.0596946	0.101	0.128	1	Smim41	ENSMUSG00000075408	15
ENSMUSG00000085875-Gm12905	0.455604	0.0953786	0.294	0.37	1	Gm12905	ENSMUSG00000085875	4
ENSMUSG00000024900-Cpt1a	0.45628	0.181622	0.429	0.535	1	Cpt1a	ENSMUSG00000024900	19
ENSMUSG00000108801-Gm39090	0.456396	0.0866119	0.286	0.347	1	Gm39090	ENSMUSG00000108801	7
ENSMUSG00000035545-Leng8	0.456963	0.053795	0.479	0.631	1	Leng8	ENSMUSG00000035545	7
ENSMUSG00000093772-4931403E22Rik	0.457463	0.100641	0.504	0.641	1	4931403E22Rik	ENSMUSG00000093772	19
ENSMUSG00000040234-Tm7sf3	0.457753	0.168496	0.294	0.361	1	Tm7sf3	ENSMUSG00000040234	6
ENSMUSG00000017776-Crk	0.457853	0.0738374	0.403	0.5	1	Crk	ENSMUSG00000017776	11
ENSMUSG00000045576-St7l	0.457878	0.200574	0.378	0.486	1	St7l	ENSMUSG00000045576	3
ENSMUSG00000039205-Ciz1	0.457885	0.188959	0.227	0.299	1	Ciz1	ENSMUSG00000039205	2
ENSMUSG00000099384-1700110C19Rik	0.458031	0.0101178	0.151	0.187	1	1700110C19Rik	ENSMUSG00000099384	17
ENSMUSG00000091512-Lamtor3	0.458158	0.0573277	0.118	0.152	1	Lamtor3	ENSMUSG00000091512	3
ENSMUSG00000023826-Prkn	0.458179	0.226221	0.395	0.513	1	Prkn	ENSMUSG00000023826	17
ENSMUSG00000024260-Sap130	0.458568	-0.024337	0.521	0.659	1	Sap130	ENSMUSG00000024260	18
ENSMUSG00000027784-Ppm1l	0.459001	0.181191	0.79	0.923	1	Ppm1l	ENSMUSG00000027784	3
ENSMUSG00000027463-Slc52a3	0.459975	0.0513544	0.303	0.377	1	Slc52a3	ENSMUSG00000027463	2
ENSMUSG00000028465-Tln1	0.460479	0.06942	0.462	0.564	1	Tln1	ENSMUSG00000028465	4
ENSMUSG00000097203-4732419C18Rik	0.461399	0.00763064	0.092	0.12	1	4732419C18Rik	ENSMUSG00000097203	8
ENSMUSG00000121201-ENSMUSG00000121201	0.461463	0.0688387	0.143	0.184	1	ENSMUSG00000121201	ENSMUSG00000121201
ENSMUSG00000085437-1700047A11Rik	0.461485	0.0888545	0.109	0.142	1	1700047A11Rik	ENSMUSG00000085437	8
ENSMUSG00000034994-Eef2	0.46178	0.0283539	0.471	0.62	1	Eef2	ENSMUSG00000034994	10
ENSMUSG00000020737-Jpt1	0.461923	-0.00245786	0.647	0.767	1	Jpt1	ENSMUSG00000020737	11
ENSMUSG00000038712-Mindy1	0.462557	0.0725751	0.176	0.221	1	Mindy1	ENSMUSG00000038712	3
ENSMUSG00000040511-Pvr	0.462605	0.240439	0.252	0.245	1	Pvr	ENSMUSG00000040511	7
ENSMUSG00000061099-Gapdhs	0.462677	0.0793579	0.143	0.185	1	Gapdhs	ENSMUSG00000061099	7
ENSMUSG00000033429-Mcee	0.462683	-0.0382188	0.118	0.145	1	Mcee	ENSMUSG00000033429	7
ENSMUSG00000020069-Hnrnph3	0.462687	0.102072	0.63	0.731	1	Hnrnph3	ENSMUSG00000020069	10
ENSMUSG00000121307-ENSMUSG00000121307	0.462958	0.0609814	0.42	0.54	1	ENSMUSG00000121307	ENSMUSG00000121307
ENSMUSG00000041654-Slc39a11	0.46298	0.169996	0.387	0.5	1	Slc39a11	ENSMUSG00000041654	11
ENSMUSG00000003778-Brd8	0.463182	0.084366	0.555	0.699	1	Brd8	ENSMUSG00000003778	18
ENSMUSG00000032640-Chsy1	0.463207	0.284436	0.168	0.153	1	Chsy1	ENSMUSG00000032640	7
ENSMUSG00000026021-Sumo1	0.463917	0.13192	0.504	0.684	1	Sumo1	ENSMUSG00000026021	1
ENSMUSG00000114315-Gm48696	0.464367	0.0292305	0.202	0.245	1	Gm48696	ENSMUSG00000114315	19
ENSMUSG00000106767-Gm42727	0.465167	0.0441159	0.218	0.272	1	Gm42727	ENSMUSG00000106767	5
ENSMUSG00000042229-Rabif	0.465184	0.0744535	0.092	0.123	1	Rabif	ENSMUSG00000042229	1
ENSMUSG00000025939-Ube2w	0.465236	0.148023	0.471	0.616	1	Ube2w	ENSMUSG00000025939	1
ENSMUSG00000024598-Fbn2	0.465284	0.225454	0.462	0.5	1	Fbn2	ENSMUSG00000024598	18
ENSMUSG00000048410-Zfp407	0.465597	0.106937	0.563	0.698	1	Zfp407	ENSMUSG00000048410	18
ENSMUSG00000037697-Ddhd1	0.466601	0.153632	0.706	0.819	1	Ddhd1	ENSMUSG00000037697	14
ENSMUSG00000040006-Ginm1	0.467645	0.0277999	0.185	0.224	1	Ginm1	ENSMUSG00000040006	10
ENSMUSG00000021756-Il6st	0.467847	0.152506	0.21	0.269	1	Il6st	ENSMUSG00000021756	13
ENSMUSG00000021969-Zdhhc20	0.467863	0.0999752	0.639	0.805	1	Zdhhc20	ENSMUSG00000021969	14
ENSMUSG00000020271-Fbxw11	0.467875	0.0442727	0.597	0.737	1	Fbxw11	ENSMUSG00000020271	11
ENSMUSG00000041594-Tmtc4	0.468906	0.0421084	0.151	0.189	1	Tmtc4	ENSMUSG00000041594	14
ENSMUSG00000039233-Tbce	0.469445	0.165691	0.496	0.63	1	Tbce	ENSMUSG00000039233	13
ENSMUSG00000025050-Pcgf6	0.469474	0.153742	0.21	0.269	1	Pcgf6	ENSMUSG00000025050	19
ENSMUSG00000063511-Snrnp70	0.469682	0.152756	0.765	0.898	1	Snrnp70	ENSMUSG00000063511	7
ENSMUSG00000039242-B3galnt2	0.469702	0.0892629	0.42	0.521	1	B3galnt2	ENSMUSG00000039242	13
ENSMUSG00000037364-Srrt	0.46992	0.0728694	0.328	0.403	1	Srrt	ENSMUSG00000037364	5
ENSMUSG00000030410-Dmwd	0.469982	0.0707778	0.176	0.217	1	Dmwd	ENSMUSG00000030410	7
ENSMUSG00000068134-Zfp120	0.470006	-0.0126312	0.084	0.109	1	Zfp120	ENSMUSG00000068134	2
ENSMUSG00000046722-Cdc42se1	0.470083	0.177873	0.353	0.458	1	Cdc42se1	ENSMUSG00000046722	3
ENSMUSG00000053528-A530021J07Rik	0.470271	0.0673516	0.109	0.142	1	A530021J07Rik	ENSMUSG00000053528	7
ENSMUSG00000021557-Agtpbp1	0.470691	0.111135	0.218	0.269	1	Agtpbp1	ENSMUSG00000021557	13
ENSMUSG00000046671-Mtfr1l	0.470696	0.0911642	0.336	0.416	1	Mtfr1l	ENSMUSG00000046671	4
ENSMUSG00000000266-Mid2	0.47075	0.182845	0.252	0.318	1	Mid2	ENSMUSG00000000266	20
ENSMUSG00000002981-Clptm1	0.471187	0.114992	0.311	0.391	1	Clptm1	ENSMUSG00000002981	7
ENSMUSG00000022306-Zfpm2	0.471334	0.157739	0.706	0.834	1	Zfpm2	ENSMUSG00000022306	15
ENSMUSG00000018661-Cog1	0.471744	0.0832952	0.185	0.234	1	Cog1	ENSMUSG00000018661	11
ENSMUSG00000026349-Ccnt2	0.471785	0.0807722	0.664	0.838	1	Ccnt2	ENSMUSG00000026349	1
ENSMUSG00000054277-Arfgap3	0.472473	0.0605901	0.084	0.11	1	Arfgap3	ENSMUSG00000054277	15
ENSMUSG00000029438-Bcl7a	0.472973	0.0669818	0.134	0.173	1	Bcl7a	ENSMUSG00000029438	5
ENSMUSG00000042978-Sbk1	0.47322	0.147956	0.109	0.142	1	Sbk1	ENSMUSG00000042978	7
ENSMUSG00000030400-Ercc2	0.47381	0.142525	0.143	0.182	1	Ercc2	ENSMUSG00000030400	7
ENSMUSG00000010453-Kansl3	0.473938	0.155497	0.731	0.857	1	Kansl3	ENSMUSG00000010453	1
ENSMUSG00000005983-1700037C18Rik	0.474089	0.0312279	0.202	0.247	1	1700037C18Rik	ENSMUSG00000005983	16
ENSMUSG00000109695-Gm31166	0.47427	0.0221983	0.084	0.109	1	Gm31166	ENSMUSG00000109695	19
ENSMUSG00000044788-Fads6	0.474274	0.215589	0.118	0.157	1	Fads6	ENSMUSG00000044788	11
ENSMUSG00000014444-Piezo1	0.474635	0.277787	0.286	0.286	1	Piezo1	ENSMUSG00000014444	8
ENSMUSG00000054863-Tafa5	0.474832	0.0463971	0.487	0.607	1	Tafa5	ENSMUSG00000054863	15
ENSMUSG00000033308-Dpyd	0.475258	0.259492	0.303	0.373	1	Dpyd	ENSMUSG00000033308	3
ENSMUSG00000022992-Kansl2	0.475483	0.121021	0.277	0.345	1	Kansl2	ENSMUSG00000022992	15
ENSMUSG00000020910-Adprm	0.475795	0.0859096	0.076	0.1	1	Adprm	ENSMUSG00000020910	11
ENSMUSG00000032540-Abhd5	0.475897	0.0923107	0.084	0.113	1	Abhd5	ENSMUSG00000032540	9
ENSMUSG00000053398-Phgdh	0.476358	0.0374111	0.353	0.439	1	Phgdh	ENSMUSG00000053398	3
ENSMUSG00000040272-Accs	0.47636	0.109878	0.101	0.13	1	Accs	ENSMUSG00000040272	2
ENSMUSG00000044501-Zfp758	0.476651	0.0368886	0.109	0.141	1	Zfp758	ENSMUSG00000044501	17
ENSMUSG00000024998-Plce1	0.477009	0.0220196	0.882	0.976	1	Plce1	ENSMUSG00000024998	19
ENSMUSG00000036398-Ppp1r11	0.477231	0.0975092	0.118	0.15	1	Ppp1r11	ENSMUSG00000036398	17
ENSMUSG00000041220-Elovl6	0.477305	0.127946	0.084	0.113	1	Elovl6	ENSMUSG00000041220	3
ENSMUSG00000120151-ENSMUSG00000120151	0.478398	0.0384214	0.109	0.139	1	ENSMUSG00000120151	ENSMUSG00000120151
ENSMUSG00000047617-Paxx	0.478724	0.0640626	0.109	0.142	1	Paxx	ENSMUSG00000047617	2
ENSMUSG00000114971-Gm49162	0.47874	-0.101212	0.134	0.164	1	Gm49162	ENSMUSG00000114971	15
ENSMUSG00000028484-Psip1	0.479433	0.139129	0.63	0.781	1	Psip1	ENSMUSG00000028484	4
ENSMUSG00000028035-Dnajb4	0.479559	0.126659	0.294	0.37	1	Dnajb4	ENSMUSG00000028035	3
ENSMUSG00000032666-1700025G04Rik	0.479574	0.256516	0.529	0.67	1	1700025G04Rik	ENSMUSG00000032666	1
ENSMUSG00000068798-Rap1a	0.479843	0.378498	0.496	0.578	1	Rap1a	ENSMUSG00000068798	3
ENSMUSG00000037339-Fam53a	0.47987	0.308072	0.462	0.496	1	Fam53a	ENSMUSG00000037339	5
ENSMUSG00000030002-Dusp11	0.479989	0.104245	0.681	0.805	1	Dusp11	ENSMUSG00000030002	6
ENSMUSG00000031290-Lrch2	0.480052	0.0752343	0.118	0.149	1	Lrch2	ENSMUSG00000031290	20
ENSMUSG00000090150-Acad11	0.480291	-0.0238968	0.084	0.106	1	Acad11	ENSMUSG00000090150	9
ENSMUSG00000055932-Fto	0.480292	0.0590816	0.723	0.85	1	Fto	ENSMUSG00000055932	8
ENSMUSG00000027185-Nat10	0.480352	0.203285	0.151	0.136	1	Nat10	ENSMUSG00000027185	2
ENSMUSG00000031441-Atp11a	0.480539	0.00688219	0.185	0.223	1	Atp11a	ENSMUSG00000031441	8
ENSMUSG00000033392-Clasp2	0.480652	0.0842413	0.639	0.753	1	Clasp2	ENSMUSG00000033392	9
ENSMUSG00000062257-Opcml	0.480747	0.0222632	0.076	0.1	1	Opcml	ENSMUSG00000062257	9
ENSMUSG00000020903-Stx8	0.481053	0.156141	0.504	0.63	1	Stx8	ENSMUSG00000020903	11
ENSMUSG00000038520-Tbc1d17	0.481244	0.129606	0.109	0.095	1	Tbc1d17	ENSMUSG00000038520	7
ENSMUSG00000078956-Gm14221	0.48131	0.0420679	0.387	0.485	1	Gm14221	ENSMUSG00000078956	2
ENSMUSG00000038538-Ubn2	0.481463	-0.0139659	0.908	0.978	1	Ubn2	ENSMUSG00000038538	6
ENSMUSG00000040997-Abhd4	0.481565	0.24015	0.546	0.671	1	Abhd4	ENSMUSG00000040997	14
ENSMUSG00000031907-Zfp90	0.482383	-0.0093955	0.118	0.146	1	Zfp90	ENSMUSG00000031907	8
ENSMUSG00000058446-Znrf2	0.482408	0.0763684	0.454	0.57	1	Znrf2	ENSMUSG00000058446	6
ENSMUSG00000022110-Sucla2	0.482587	0.09525	0.555	0.706	1	Sucla2	ENSMUSG00000022110	14
ENSMUSG00000055717-Slain1	0.482653	0.157023	0.403	0.499	1	Slain1	ENSMUSG00000055717	14
ENSMUSG00000020898-Ctc1	0.482654	0.218438	0.286	0.357	1	Ctc1	ENSMUSG00000020898	11
ENSMUSG00000057069-Ero1b	0.484491	0.35847	0.21	0.21	1	Ero1b	ENSMUSG00000057069	13
ENSMUSG00000055531-Cpsf6	0.484973	0.0141628	0.664	0.802	1	Cpsf6	ENSMUSG00000055531	10
ENSMUSG00000107736-Gm44148	0.484993	0.0709266	0.176	0.226	1	Gm44148	ENSMUSG00000107736	6
ENSMUSG00000046062-Ppp1r15b	0.485318	0.176648	0.185	0.171	1	Ppp1r15b	ENSMUSG00000046062	1
ENSMUSG00000024052-Lpin2	0.485333	0.120573	0.639	0.776	1	Lpin2	ENSMUSG00000024052	17
ENSMUSG00000052298-Cdc42se2	0.485758	0.0924779	0.588	0.728	1	Cdc42se2	ENSMUSG00000052298	11
ENSMUSG00000084883-Ccdc85c	0.485993	0.0955832	0.151	0.191	1	Ccdc85c	ENSMUSG00000084883	12
ENSMUSG00000096370-Gm21992	0.486135	0.271809	0.454	0.529	1	Gm21992	ENSMUSG00000096370	19
ENSMUSG00000084834-4930565N06Rik	0.48673	0.14512	0.218	0.279	1	4930565N06Rik	ENSMUSG00000084834	16
ENSMUSG00000033885-Pxk	0.486833	0.126969	0.126	0.163	1	Pxk	ENSMUSG00000033885	14
ENSMUSG00000021635-Rad17	0.487095	0.109628	0.37	0.479	1	Rad17	ENSMUSG00000021635	13
ENSMUSG00000042564-Fam227a	0.48722	0.129428	0.092	0.121	1	Fam227a	ENSMUSG00000042564	15
ENSMUSG00000056938-Acbd4	0.487277	0.160897	0.143	0.185	1	Acbd4	ENSMUSG00000056938	11
ENSMUSG00000032875-Arhgef17	0.48789	0.150629	0.319	0.396	1	Arhgef17	ENSMUSG00000032875	7
ENSMUSG00000008822-Acyp1	0.488047	-0.0338043	0.092	0.116	1	Acyp1	ENSMUSG00000008822	12
ENSMUSG00000044468-Tent5c	0.488087	0.141994	0.118	0.152	1	Tent5c	ENSMUSG00000044468	3
ENSMUSG00000035835-Plppr3	0.488405	0.136915	0.37	0.472	1	Plppr3	ENSMUSG00000035835	10
ENSMUSG00000026347-Tmem163	0.488636	0.0167283	0.084	0.109	1	Tmem163	ENSMUSG00000026347	1
ENSMUSG00000023990-Tfeb	0.48864	0.0861124	0.109	0.141	1	Tfeb	ENSMUSG00000023990	17
ENSMUSG00000061751-Kalrn	0.48916	0.141111	0.269	0.331	1	Kalrn	ENSMUSG00000061751	16
ENSMUSG00000040720-Virma	0.489441	0.0422028	0.58	0.688	1	Virma	ENSMUSG00000040720	4
ENSMUSG00000025789-St8sia2	0.489454	0.157316	0.126	0.11	1	St8sia2	ENSMUSG00000025789	7
ENSMUSG00000099718-Gm2087	0.49011	0.0468749	0.101	0.128	1	Gm2087	ENSMUSG00000099718	9
ENSMUSG00000079157-Nalf1	0.490299	0.0413918	0.202	0.241	1	Nalf1	ENSMUSG00000079157
ENSMUSG00000049658-Bdp1	0.490467	0.0988743	0.445	0.571	1	Bdp1	ENSMUSG00000049658	13
ENSMUSG00000055435-Maf	0.490715	0.264963	0.143	0.128	1	Maf	ENSMUSG00000055435	8
ENSMUSG00000031633-Slc25a4	0.491032	0.0505423	0.336	0.409	1	Slc25a4	ENSMUSG00000031633	8
ENSMUSG00000041649-Klf8	0.491073	0.158786	0.361	0.455	1	Klf8	ENSMUSG00000041649	20
ENSMUSG00000019373-Cops3	0.491228	0.22965	0.429	0.46	1	Cops3	ENSMUSG00000019373	11
ENSMUSG00000056342-Usp34	0.491279	0.12573	0.857	0.947	1	Usp34	ENSMUSG00000056342	11
ENSMUSG00000037851-Iars	0.492134	0.187697	0.269	0.337	1	Iars	ENSMUSG00000037851	13
ENSMUSG00000021133-Susd6	0.492792	0.121149	0.462	0.582	1	Susd6	ENSMUSG00000021133	12
ENSMUSG00000022751-Nit2	0.492934	0.11957	0.109	0.138	1	Nit2	ENSMUSG00000022751	16
ENSMUSG00000019813-Cep57l1	0.492996	0.0639748	0.353	0.433	1	Cep57l1	ENSMUSG00000019813	10
ENSMUSG00000030218-Mgp	0.493339	0.0630403	0.151	0.194	1	Mgp	ENSMUSG00000030218	6
ENSMUSG00000008200-Fnbp4	0.493483	0.129653	0.504	0.63	1	Fnbp4	ENSMUSG00000008200	2
ENSMUSG00000026857-Ntmt1	0.493636	0.0955235	0.151	0.185	1	Ntmt1	ENSMUSG00000026857	2
ENSMUSG00000060992-Copz1	0.493829	0.0120285	0.261	0.313	1	Copz1	ENSMUSG00000060992	15
ENSMUSG00000027799-Nbea	0.493913	0.187363	0.487	0.627	1	Nbea	ENSMUSG00000027799	3
ENSMUSG00000006586-Runx1t1	0.493992	0.0741443	0.101	0.084	1	Runx1t1	ENSMUSG00000006586	4
ENSMUSG00000038290-Smg6	0.49431	0.093802	0.983	0.989	1	Smg6	ENSMUSG00000038290	11
ENSMUSG00000018040-Rrp7a	0.495163	0.0206409	0.118	0.149	1	Rrp7a	ENSMUSG00000018040	15
ENSMUSG00000108461-AV356131	0.495347	0.0195493	0.092	0.118	1	AV356131	ENSMUSG00000108461	7
ENSMUSG00000061175-Fnip2	0.495417	0.103105	0.118	0.102	1	Fnip2	ENSMUSG00000061175	3
ENSMUSG00000107634-Gm36816	0.495915	0.147426	0.168	0.213	1	Gm36816	ENSMUSG00000107634	6
ENSMUSG00000038633-Degs1	0.496433	0.016762	0.134	0.164	1	Degs1	ENSMUSG00000038633	1
ENSMUSG00000019846-Lama4	0.496902	-0.0338876	0.109	0.134	1	Lama4	ENSMUSG00000019846	10
ENSMUSG00000056216-Cebpg	0.496979	0.0488142	0.16	0.196	1	Cebpg	ENSMUSG00000056216	7
ENSMUSG00000031358-Msl3	0.497112	0.05096	0.151	0.185	1	Msl3	ENSMUSG00000031358	20
ENSMUSG00000026491-Ahctf1	0.497244	0.1334	0.538	0.685	1	Ahctf1	ENSMUSG00000026491	1
ENSMUSG00000019734-Tmc4	0.497375	0.0152178	0.084	0.107	1	Tmc4	ENSMUSG00000019734	7
ENSMUSG00000005338-Cadm3	0.497865	-0.0147047	0.084	0.107	1	Cadm3	ENSMUSG00000005338	1
ENSMUSG00000034066-Farp2	0.498209	0.0632681	0.126	0.159	1	Farp2	ENSMUSG00000034066	1
ENSMUSG00000014850-Msh3	0.498858	0.21333	0.655	0.755	1	Msh3	ENSMUSG00000014850	13
ENSMUSG00000028226-Mmp16	0.498887	0.131812	0.126	0.11	1	Mmp16	ENSMUSG00000028226	4
ENSMUSG00000021140-Pcnx	0.499015	0.203538	0.647	0.728	1	Pcnx	ENSMUSG00000021140	12
ENSMUSG00000035152-Ap2b1	0.499044	0.0801926	0.479	0.592	1	Ap2b1	ENSMUSG00000035152	11
ENSMUSG00000041995-Zbed3	0.499114	0.0476234	0.101	0.13	1	Zbed3	ENSMUSG00000041995	13
ENSMUSG00000023984-Gm20517	0.499411	0.210004	0.118	0.153	1	Gm20517	ENSMUSG00000023984	17
ENSMUSG00000036023-Parp2	0.499518	0.0841295	0.277	0.34	1	Parp2	ENSMUSG00000036023	14
ENSMUSG00000117393-Gm36279	0.499805	0.0588146	0.277	0.352	1	Gm36279	ENSMUSG00000117393	17
ENSMUSG00000042745-Id1	0.49984	0.0772823	0.118	0.15	1	Id1	ENSMUSG00000042745	2
ENSMUSG00000026790-Odf2	0.500014	0.161803	0.513	0.642	1	Odf2	ENSMUSG00000026790	2
ENSMUSG00000041775-Mapk1ip1	0.50038	0.0928347	0.269	0.331	1	Mapk1ip1	ENSMUSG00000041775	7
ENSMUSG00000022261-Sdc2	0.500457	0.131649	0.269	0.334	1	Sdc2	ENSMUSG00000022261	15
ENSMUSG00000034663-Bmp2k	0.500554	0.0281719	0.723	0.834	1	Bmp2k	ENSMUSG00000034663	5
ENSMUSG00000038664-Herc1	0.50101	0.123394	0.697	0.749	1	Herc1	ENSMUSG00000038664	9
ENSMUSG00000030306-Tmtc1	0.501372	0.0785828	0.126	0.157	1	Tmtc1	ENSMUSG00000030306	6
ENSMUSG00000024446-Rpp21	0.501463	-0.00842098	0.118	0.145	1	Rpp21	ENSMUSG00000024446	17
ENSMUSG00000020151-Ptprr	0.501924	0.262608	0.143	0.132	1	Ptprr	ENSMUSG00000020151	10
ENSMUSG00000037773-Pced1a	0.502365	0.249051	0.143	0.132	1	Pced1a	ENSMUSG00000037773	2
ENSMUSG00000017715-Pgs1	0.503124	0.0910461	0.168	0.209	1	Pgs1	ENSMUSG00000017715	11
ENSMUSG00000049044-Rapgef4	0.503176	0.115063	0.118	0.155	1	Rapgef4	ENSMUSG00000049044	2
ENSMUSG00000025993-Slc40a1	0.503294	0.0646318	0.118	0.099	1	Slc40a1	ENSMUSG00000025993	1
ENSMUSG00000029530-Ccr9	0.503432	0.0943698	0.252	0.319	1	Ccr9	ENSMUSG00000029530	9
ENSMUSG00000028383-Hsdl2	0.504089	0.0646708	0.118	0.148	1	Hsdl2	ENSMUSG00000028383	4
ENSMUSG00000079143-Atxn7l1os1	0.504199	0.259187	0.134	0.173	1	Atxn7l1os1	ENSMUSG00000079143	12
ENSMUSG00000021458-Aopep	0.504295	0.0586856	0.605	0.721	1	Aopep	ENSMUSG00000021458	13
ENSMUSG00000024283-Wac	0.50471	-0.00981948	0.748	0.884	1	Wac	ENSMUSG00000024283	18
ENSMUSG00000028811-Yars	0.504718	0.0368063	0.286	0.344	1	Yars	ENSMUSG00000028811	4
ENSMUSG00000031371-Haus7	0.504902	0.133311	0.437	0.589	1	Haus7	ENSMUSG00000031371	20
ENSMUSG00000022186-Oxct1	0.505015	0.085015	0.58	0.721	1	Oxct1	ENSMUSG00000022186	15
ENSMUSG00000039096-Rsad1	0.505071	0.0163666	0.092	0.116	1	Rsad1	ENSMUSG00000039096	11
ENSMUSG00000040913-Fbxw4	0.505443	0.311977	0.429	0.475	1	Fbxw4	ENSMUSG00000040913	19
ENSMUSG00000074925-Ptar1	0.505528	0.088791	0.21	0.26	1	Ptar1	ENSMUSG00000074925	19
ENSMUSG00000067818-Myl9	0.506305	0.0272777	0.143	0.175	1	Myl9	ENSMUSG00000067818	2
ENSMUSG00000028655-Mfsd2a	0.506319	0.150355	0.143	0.182	1	Mfsd2a	ENSMUSG00000028655	4
ENSMUSG00000032028-Nxpe2	0.506518	0.06621	0.134	0.166	1	Nxpe2	ENSMUSG00000032028	9
ENSMUSG00000034893-Cog3	0.506532	0.108003	0.311	0.384	1	Cog3	ENSMUSG00000034893	14
ENSMUSG00000029402-Snrnp35	0.506665	0.0635271	0.118	0.148	1	Snrnp35	ENSMUSG00000029402	5
ENSMUSG00000036053-Fmnl2	0.507486	0.301097	0.403	0.497	1	Fmnl2	ENSMUSG00000036053	2
ENSMUSG00000020806-Rhbdf2	0.508549	0.237206	0.345	0.437	1	Rhbdf2	ENSMUSG00000020806	11
ENSMUSG00000090031-4732440D04Rik	0.508813	0.273377	0.353	0.45	1	4732440D04Rik	ENSMUSG00000090031	1
ENSMUSG00000004945-Tmem242	0.50953	-0.00518236	0.176	0.21	1	Tmem242	ENSMUSG00000004945	17
ENSMUSG00000004843-Chmp2b	0.509631	0.0929413	0.084	0.109	1	Chmp2b	ENSMUSG00000004843	16
ENSMUSG00000048827-Pkd1l3	0.509803	0.183741	0.261	0.26	1	Pkd1l3	ENSMUSG00000048827	8
ENSMUSG00000024644-Cndp2	0.510249	0.166178	0.176	0.166	1	Cndp2	ENSMUSG00000024644	18
ENSMUSG00000052397-Ezr	0.510721	0.0281394	0.126	0.155	1	Ezr	ENSMUSG00000052397	17
ENSMUSG00000115432-D130009I18Rik	0.51075	0.191664	0.143	0.128	1	D130009I18Rik	ENSMUSG00000115432	14
ENSMUSG00000020642-Rnf144a	0.511488	0.0469512	0.622	0.774	1	Rnf144a	ENSMUSG00000020642	12
ENSMUSG00000034412-Tbc1d10a	0.511503	0.0832037	0.109	0.139	1	Tbc1d10a	ENSMUSG00000034412	11
ENSMUSG00000058328-Xlr5a	0.511619	0.0814464	0.101	0.13	1	Xlr5a	ENSMUSG00000058328	20
ENSMUSG00000034121-Mks1	0.511809	-0.0141575	0.185	0.22	1	Mks1	ENSMUSG00000034121	11
ENSMUSG00000040520-Manea	0.511894	0.105169	0.143	0.18	1	Manea	ENSMUSG00000040520	4
ENSMUSG00000114961-A930002C04Rik	0.511956	0.0846822	0.345	0.423	1	A930002C04Rik	ENSMUSG00000114961	13
ENSMUSG00000104161-Gm20089	0.512156	0.0866473	0.101	0.128	1	Gm20089	ENSMUSG00000104161	3
ENSMUSG00000011158-Brf1	0.512471	0.0644358	0.319	0.397	1	Brf1	ENSMUSG00000011158	12
ENSMUSG00000032870-Smap2	0.512583	0.10407	0.151	0.192	1	Smap2	ENSMUSG00000032870	4
ENSMUSG00000041926-Rnpep	0.512637	0.258048	0.193	0.244	1	Rnpep	ENSMUSG00000041926	1
ENSMUSG00000024400-Wdr33	0.513251	0.0174592	0.706	0.85	1	Wdr33	ENSMUSG00000024400	18
ENSMUSG00000024833-Pola2	0.513265	0.0149842	0.092	0.117	1	Pola2	ENSMUSG00000024833	19
ENSMUSG00000029575-Mmab	0.51361	0.0718961	0.076	0.1	1	Mmab	ENSMUSG00000029575	5
ENSMUSG00000033909-Usp36	0.514118	0.130535	0.176	0.226	1	Usp36	ENSMUSG00000033909	11
ENSMUSG00000087519-AV039307	0.514169	0.0586839	0.134	0.167	1	AV039307	ENSMUSG00000087519	2
ENSMUSG00000024120-Lrpprc	0.514247	0.0890412	0.445	0.545	1	Lrpprc	ENSMUSG00000024120	17
ENSMUSG00000024576-Csnk1a1	0.514403	-0.0544504	0.748	0.88	1	Csnk1a1	ENSMUSG00000024576	18
ENSMUSG00000020189-Osbpl8	0.514514	0.048399	0.378	0.464	1	Osbpl8	ENSMUSG00000020189	10
ENSMUSG00000079355-Ackr4	0.515017	0.0899719	0.168	0.206	1	Ackr4	ENSMUSG00000079355	9
ENSMUSG00000086537-Gnasas1	0.515169	0.147366	0.227	0.28	1	Gnasas1	ENSMUSG00000086537	2
ENSMUSG00000029821-Gsdme	0.515687	0.185493	0.16	0.205	1	Gsdme	ENSMUSG00000029821	6
ENSMUSG00000041144-Dnah7b	0.515845	0.00720537	0.58	0.692	1	Dnah7b	ENSMUSG00000041144	1
ENSMUSG00000070643-Sox13	0.515987	0.115339	0.193	0.235	1	Sox13	ENSMUSG00000070643	1
ENSMUSG00000113157-Gm48693	0.516059	-0.00472981	0.092	0.114	1	Gm48693	ENSMUSG00000113157	12
ENSMUSG00000038982-Bloc1s5	0.516173	0.0231473	0.084	0.107	1	Bloc1s5	ENSMUSG00000038982	13
ENSMUSG00000024238-Zeb1	0.518167	0.286784	0.655	0.734	1	Zeb1	ENSMUSG00000024238	18
ENSMUSG00000044408-Sptssa	0.519025	0.233599	0.277	0.287	1	Sptssa	ENSMUSG00000044408	12
ENSMUSG00000034432-Cops8	0.519142	0.150855	0.311	0.39	1	Cops8	ENSMUSG00000034432	1
ENSMUSG00000029838-Ptn	0.519543	0.124045	0.109	0.093	1	Ptn	ENSMUSG00000029838	6
ENSMUSG00000028458-Tesk1	0.519569	-0.00931743	0.101	0.124	1	Tesk1	ENSMUSG00000028458	4
ENSMUSG00000041961-Znrf3	0.520172	0.1519	0.807	0.893	1	Znrf3	ENSMUSG00000041961	11
ENSMUSG00000034751-Mast4	0.520294	0.171602	0.798	0.893	1	Mast4	ENSMUSG00000034751	13
ENSMUSG00000110185-Igip	0.520552	0.0348224	0.084	0.109	1	Igip	ENSMUSG00000110185	18
ENSMUSG00000006705-Pknox1	0.520566	0.158299	0.151	0.189	1	Pknox1	ENSMUSG00000006705	17
ENSMUSG00000021615-Xrcc4	0.520666	-0.00103618	0.538	0.646	1	Xrcc4	ENSMUSG00000021615	13
ENSMUSG00000035615-Frmpd1	0.520931	0.163206	0.134	0.123	1	Frmpd1	ENSMUSG00000035615	4
ENSMUSG00000049680-Urgcp	0.520962	0.177503	0.303	0.386	1	Urgcp	ENSMUSG00000049680	11
ENSMUSG00000046668-Cxxc5	0.521138	0.11486	0.143	0.178	1	Cxxc5	ENSMUSG00000046668	18
ENSMUSG00000013997-Nit1	0.521259	0.145101	0.319	0.401	1	Nit1	ENSMUSG00000013997	1
ENSMUSG00000020741-Cluh	0.521321	0.0935873	0.235	0.291	1	Cluh	ENSMUSG00000020741	11
ENSMUSG00000004446-Bid	0.521407	0.00750971	0.092	0.114	1	Bid	ENSMUSG00000004446	6
ENSMUSG00000078350-Smim1	0.521572	0.102204	0.311	0.375	1	Smim1	ENSMUSG00000078350	4
ENSMUSG00000085958-A930019D19Rik	0.522487	0.11566	0.218	0.267	1	A930019D19Rik	ENSMUSG00000085958	2
ENSMUSG00000021376-Tpmt	0.522541	0.0767585	0.403	0.482	1	Tpmt	ENSMUSG00000021376	13
ENSMUSG00000042744-Hectd4	0.523026	0.233057	0.538	0.591	1	Hectd4	ENSMUSG00000042744	5
ENSMUSG00000061758-Akr1b10	0.5231	0.0860074	0.277	0.343	1	Akr1b10	ENSMUSG00000061758	6
ENSMUSG00000035891-Cerk	0.523243	0.181087	0.748	0.875	1	Cerk	ENSMUSG00000035891	15
ENSMUSG00000120303-ENSMUSG00000120303	0.523613	0.0624063	0.134	0.164	1	ENSMUSG00000120303	ENSMUSG00000120303
ENSMUSG00000026885-Ttll11	0.523706	0.0424748	0.185	0.223	1	Ttll11	ENSMUSG00000026885	2
ENSMUSG00000027820-Mme	0.523733	0.29817	0.42	0.57	1	Mme	ENSMUSG00000027820	3
ENSMUSG00000041460-Cacna2d4	0.524292	0.0783263	0.092	0.12	1	Cacna2d4	ENSMUSG00000041460	6
ENSMUSG00000086260-Gm16259	0.524834	0.0225293	0.084	0.106	1	Gm16259	ENSMUSG00000086260	14
ENSMUSG00000021944-Gata4	0.526063	0.0823351	0.815	0.916	1	Gata4	ENSMUSG00000021944	14
ENSMUSG00000104358-Gm37127	0.526214	0.130868	0.092	0.12	1	Gm37127	ENSMUSG00000104358	1
ENSMUSG00000037344-Slc12a9	0.52627	0.104101	0.118	0.146	1	Slc12a9	ENSMUSG00000037344	5
ENSMUSG00000037138-Aff3	0.526387	0.393359	0.118	0.104	1	Aff3	ENSMUSG00000037138	1
ENSMUSG00000054894-Dmac2l	0.526413	0.0467356	0.202	0.244	1	Dmac2l	ENSMUSG00000054894	12
ENSMUSG00000040451-Sgms1	0.526879	0.0702054	0.832	0.957	1	Sgms1	ENSMUSG00000040451	19
ENSMUSG00000011658-Fuz	0.526886	0.17029	0.118	0.104	1	Fuz	ENSMUSG00000011658	7
ENSMUSG00000037463-Fbxo27	0.526886	0.128354	0.118	0.104	1	Fbxo27	ENSMUSG00000037463	7
ENSMUSG00000110393-Gm36445	0.527535	0.133239	0.101	0.13	1	Gm36445	ENSMUSG00000110393	13
ENSMUSG00000058589-Anks1b	0.52777	0.189084	0.126	0.164	1	Anks1b	ENSMUSG00000058589	10
ENSMUSG00000029439-Sfswap	0.528006	0.0965948	0.445	0.545	1	Sfswap	ENSMUSG00000029439	5
ENSMUSG00000017119-Nbr1	0.528163	0.141387	0.437	0.542	1	Nbr1	ENSMUSG00000017119	11
ENSMUSG00000020212-Mdm1	0.528645	0.0505075	0.101	0.125	1	Mdm1	ENSMUSG00000020212	10
ENSMUSG00000020978-Klhdc2	0.528854	0.212289	0.471	0.51	1	Klhdc2	ENSMUSG00000020978	12
ENSMUSG00000025019-Lcor	0.529461	0.207776	0.664	0.76	1	Lcor	ENSMUSG00000025019	19
ENSMUSG00000040850-Psme4	0.529917	0.211387	0.723	0.811	1	Psme4	ENSMUSG00000040850	11
ENSMUSG00000030327-Necap1	0.529961	0.0724739	0.151	0.188	1	Necap1	ENSMUSG00000030327	6
ENSMUSG00000027937-Jtb	0.530133	0.105164	0.244	0.306	1	Jtb	ENSMUSG00000027937	3
ENSMUSG00000070733-Fryl	0.530324	0.0106082	0.824	0.943	1	Fryl	ENSMUSG00000070733	5
ENSMUSG00000046020-Pofut1	0.530464	0.0360804	0.16	0.192	1	Pofut1	ENSMUSG00000046020	2
ENSMUSG00000060487-Samd5	0.531241	0.0608109	0.176	0.216	1	Samd5	ENSMUSG00000060487	10
ENSMUSG00000087651-1500009L16Rik	0.531265	0.0994486	0.311	0.384	1	1500009L16Rik	ENSMUSG00000087651	10
ENSMUSG00000022197-Pdzd2	0.531309	0.227004	0.714	0.861	1	Pdzd2	ENSMUSG00000022197	15
ENSMUSG00000042595-Fam199x	0.531401	0.149365	0.151	0.134	1	Fam199x	ENSMUSG00000042595	20
ENSMUSG00000041747-Utp15	0.531423	0.114765	0.126	0.159	1	Utp15	ENSMUSG00000041747	13
ENSMUSG00000021624-Cd180	0.531794	0.0947843	0.143	0.175	1	Cd180	ENSMUSG00000021624	13
ENSMUSG00000107283-Mpv17	0.532002	0.132015	0.134	0.167	1	Mpv17	ENSMUSG00000107283	5
ENSMUSG00000017843-Ppp2r5c	0.532079	0.146549	0.496	0.63	1	Ppp2r5c	ENSMUSG00000017843	12
ENSMUSG00000024561-Mbd1	0.532313	0.0766503	0.311	0.39	1	Mbd1	ENSMUSG00000024561	18
ENSMUSG00000040414-Slc25a28	0.532795	0.0643977	0.227	0.281	1	Slc25a28	ENSMUSG00000040414	19
ENSMUSG00000029326-Enoph1	0.534459	0.0929498	0.168	0.208	1	Enoph1	ENSMUSG00000029326	5
ENSMUSG00000066037-Hnrnpr	0.534464	0.0485049	0.731	0.82	1	Hnrnpr	ENSMUSG00000066037	4
ENSMUSG00000044252-Osbpl1a	0.534911	0.0944105	0.655	0.822	1	Osbpl1a	ENSMUSG00000044252	18
ENSMUSG00000064302-Clasp1	0.535784	0.118319	0.664	0.79	1	Clasp1	ENSMUSG00000064302	1
ENSMUSG00000055053-Nfic	0.536565	0.34024	0.437	0.492	1	Nfic	ENSMUSG00000055053	10
ENSMUSG00000071679-Rtl4	0.536796	0.434511	0.739	0.836	1	Rtl4	ENSMUSG00000071679	20
ENSMUSG00000042524-Sun2	0.537107	0.0467378	0.193	0.23	1	Sun2	ENSMUSG00000042524	15
ENSMUSG00000031555-Adam9	0.537172	0.119008	0.193	0.244	1	Adam9	ENSMUSG00000031555	8
ENSMUSG00000032582-Rbm6	0.537327	0.11951	0.681	0.837	1	Rbm6	ENSMUSG00000032582	9
ENSMUSG00000024780-Cdc37l1	0.538233	0.0659169	0.672	0.758	1	Cdc37l1	ENSMUSG00000024780	19
ENSMUSG00000040183-Ankrd6	0.538804	0.294087	0.235	0.237	1	Ankrd6	ENSMUSG00000040183	4
ENSMUSG00000096993-Gm26787	0.539274	0.0190752	0.109	0.132	1	Gm26787	ENSMUSG00000096993	9
ENSMUSG00000037469-Acp7	0.539417	0.163216	0.294	0.297	1	Acp7	ENSMUSG00000037469	7
ENSMUSG00000075415-Fnbp1	0.540239	0.200946	0.353	0.443	1	Fnbp1	ENSMUSG00000075415	2
ENSMUSG00000022390-Zc3h7b	0.540894	-0.0535999	0.79	0.884	1	Zc3h7b	ENSMUSG00000022390	15
ENSMUSG00000033623-Pcgf3	0.541193	0.155449	0.437	0.55	1	Pcgf3	ENSMUSG00000033623	5
ENSMUSG00000060176-Kif27	0.541211	-0.00619814	0.101	0.125	1	Kif27	ENSMUSG00000060176	13
ENSMUSG00000022971-Ifnar2	0.541288	0.152191	0.21	0.259	1	Ifnar2	ENSMUSG00000022971	16
ENSMUSG00000039456-Morc3	0.541345	0.123906	0.387	0.467	1	Morc3	ENSMUSG00000039456	16
ENSMUSG00000000568-Hnrnpd	0.541614	0.144557	0.454	0.572	1	Hnrnpd	ENSMUSG00000000568	5
ENSMUSG00000086247-Gm15787	0.541774	0.134724	0.218	0.269	1	Gm15787	ENSMUSG00000086247	5
ENSMUSG00000120262-ENSMUSG00000120262	0.542293	0.0243346	0.143	0.175	1	ENSMUSG00000120262	ENSMUSG00000120262
ENSMUSG00000021666-Gfm2	0.542463	0.111183	0.429	0.515	1	Gfm2	ENSMUSG00000021666	13
ENSMUSG00000085418-Grip1os1	0.543292	0.177873	0.16	0.146	1	Grip1os1	ENSMUSG00000085418	10
ENSMUSG00000002688-Prkd1	0.543602	0.205109	0.874	0.957	1	Prkd1	ENSMUSG00000002688	12
ENSMUSG00000038500-Prr3	0.544392	0.00101861	0.202	0.234	1	Prr3	ENSMUSG00000038500	17
ENSMUSG00000036698-Ago2	0.544581	0.112359	0.403	0.529	1	Ago2	ENSMUSG00000036698	15
ENSMUSG00000032258-Lca5	0.544657	0.0297587	0.126	0.153	1	Lca5	ENSMUSG00000032258	9
ENSMUSG00000042121-Ssh1	0.544787	0.251697	0.571	0.656	1	Ssh1	ENSMUSG00000042121	5
ENSMUSG00000044667-Plppr4	0.54503	0.0646356	0.445	0.563	1	Plppr4	ENSMUSG00000044667	3
ENSMUSG00000021302-Ggps1	0.54531	0.17101	0.395	0.496	1	Ggps1	ENSMUSG00000021302	13
ENSMUSG00000097098-9330111N05Rik	0.545474	0.154413	0.134	0.167	1	9330111N05Rik	ENSMUSG00000097098	13
ENSMUSG00000027304-Rtf1	0.545536	0.0077842	0.613	0.74	1	Rtf1	ENSMUSG00000027304	2
ENSMUSG00000059208-Hnrnpm	0.546574	0.134589	0.756	0.861	1	Hnrnpm	ENSMUSG00000059208	17
ENSMUSG00000035311-Gnptab	0.546906	0.0911566	0.37	0.455	1	Gnptab	ENSMUSG00000035311	10
ENSMUSG00000040857-Erf	0.546939	0.121317	0.218	0.276	1	Erf	ENSMUSG00000040857	7
ENSMUSG00000039148-Sart1	0.547123	0.21038	0.252	0.309	1	Sart1	ENSMUSG00000039148	19
ENSMUSG00000021990-Spata13	0.54721	0.10926	0.151	0.188	1	Spata13	ENSMUSG00000021990	14
ENSMUSG00000030598-Fbxo17	0.547526	0.102806	0.555	0.669	1	Fbxo17	ENSMUSG00000030598	7
ENSMUSG00000028456-Unc13b	0.54785	0.0308736	0.899	0.983	1	Unc13b	ENSMUSG00000028456	4
ENSMUSG00000025485-Ric8a	0.54819	0.14881	0.101	0.128	1	Ric8a	ENSMUSG00000025485	7
ENSMUSG00000042712-Tceal9	0.548502	0.0482005	0.571	0.666	1	Tceal9	ENSMUSG00000042712	20
ENSMUSG00000028403-Zdhhc21	0.548566	0.0791522	0.454	0.558	1	Zdhhc21	ENSMUSG00000028403	4
ENSMUSG00000017686-Rhot1	0.549348	0.0744093	0.496	0.624	1	Rhot1	ENSMUSG00000017686	11
ENSMUSG00000002342-Tmem161a	0.549745	0.0949999	0.185	0.231	1	Tmem161a	ENSMUSG00000002342	8
ENSMUSG00000050315-Synpo2	0.549756	0.132796	0.143	0.173	1	Synpo2	ENSMUSG00000050315	3
ENSMUSG00000022280-Rnf19a	0.55023	0.127847	0.429	0.529	1	Rnf19a	ENSMUSG00000022280	15
ENSMUSG00000065979-Cpped1	0.551678	0.2976	0.429	0.474	1	Cpped1	ENSMUSG00000065979	16
ENSMUSG00000066442-Mthfs	0.551758	0.0828045	0.16	0.196	1	Mthfs	ENSMUSG00000066442	9
ENSMUSG00000056763-Cspp1	0.552337	0.193628	0.689	0.815	1	Cspp1	ENSMUSG00000056763	1
ENSMUSG00000012519-Mlkl	0.552472	0.138566	0.218	0.277	1	Mlkl	ENSMUSG00000012519	8
ENSMUSG00000054509-Parp4	0.552547	0.124337	0.437	0.558	1	Parp4	ENSMUSG00000054509	14
ENSMUSG00000026694-Eef1aknmt	0.553461	0.0774846	0.126	0.157	1	Eef1aknmt	ENSMUSG00000026694	1
ENSMUSG00000052752-Traf7	0.554148	0.125872	0.143	0.175	1	Traf7	ENSMUSG00000052752	17
ENSMUSG00000032939-Nup93	0.554425	0.206843	0.328	0.387	1	Nup93	ENSMUSG00000032939	8
ENSMUSG00000019254-Ppp1r12c	0.554503	0.170783	0.403	0.54	1	Ppp1r12c	ENSMUSG00000019254	7
ENSMUSG00000030102-Itpr1	0.554541	0.221861	0.815	0.88	1	Itpr1	ENSMUSG00000030102	6
ENSMUSG00000038028-Tigar	0.554635	0.0737954	0.101	0.128	1	Tigar	ENSMUSG00000038028	6
ENSMUSG00000045103-Dmd	0.554764	-0.0049162	0.706	0.857	1	Dmd	ENSMUSG00000045103	20
ENSMUSG00000023861-Mpc1	0.55528	0.25957	0.303	0.312	1	Mpc1	ENSMUSG00000023861	17
ENSMUSG00000002996-Hbp1	0.55566	0.1454	0.496	0.634	1	Hbp1	ENSMUSG00000002996	12
ENSMUSG00000059852-Kcng2	0.556154	0.0836984	0.521	0.671	1	Kcng2	ENSMUSG00000059852	18
ENSMUSG00000003762-Coq8b	0.556951	0.0960758	0.118	0.143	1	Coq8b	ENSMUSG00000003762	7
ENSMUSG00000047417-Rexo1	0.557177	0.133455	0.529	0.673	1	Rexo1	ENSMUSG00000047417	10
ENSMUSG00000027936-Crtc2	0.557798	0.0496421	0.16	0.191	1	Crtc2	ENSMUSG00000027936	3
ENSMUSG00000020346-Mgat1	0.558273	0.00759839	0.101	0.123	1	Mgat1	ENSMUSG00000020346	11
ENSMUSG00000018900-Slc22a5	0.558334	0.1646	0.16	0.148	1	Slc22a5	ENSMUSG00000018900	11
ENSMUSG00000039623-Ap5z1	0.558557	0.123356	0.16	0.196	1	Ap5z1	ENSMUSG00000039623	5
ENSMUSG00000058704-Memo1	0.558686	0.222787	0.546	0.635	1	Memo1	ENSMUSG00000058704	17
ENSMUSG00000015755-Tab2	0.558743	0.0592659	0.42	0.528	1	Tab2	ENSMUSG00000015755	10
ENSMUSG00000000738-Spg7	0.559122	0.045837	0.311	0.369	1	Spg7	ENSMUSG00000000738	8
ENSMUSG00000061576-Dpp6	0.559408	0.172384	0.218	0.273	1	Dpp6	ENSMUSG00000061576	5
ENSMUSG00000050312-Nsun3	0.560097	0.0233178	0.126	0.155	1	Nsun3	ENSMUSG00000050312	16
ENSMUSG00000028763-Hspg2	0.560154	0.24717	0.134	0.123	1	Hspg2	ENSMUSG00000028763	4
ENSMUSG00000121479-ENSMUSG00000121479	0.560235	0.181366	0.227	0.29	1	ENSMUSG00000121479	ENSMUSG00000121479
ENSMUSG00000005949-Ctns	0.560603	0.119368	0.101	0.089	1	Ctns	ENSMUSG00000005949	11
ENSMUSG00000027180-Fbxo3	0.560767	0.153531	0.353	0.453	1	Fbxo3	ENSMUSG00000027180	2
ENSMUSG00000026082-Rev1	0.560794	0.209915	0.63	0.741	1	Rev1	ENSMUSG00000026082	1
ENSMUSG00000105710-Gm43859	0.562157	0.0513162	0.101	0.125	1	Gm43859	ENSMUSG00000105710	3
ENSMUSG00000063362-Alg11	0.562543	0.151677	0.143	0.175	1	Alg11	ENSMUSG00000063362	8
ENSMUSG00000043153-Crppa	0.563141	0.0590959	0.235	0.287	1	Crppa	ENSMUSG00000043153	12
ENSMUSG00000037315-Jade3	0.563262	0.231041	0.849	0.93	1	Jade3	ENSMUSG00000037315	20
ENSMUSG00000070738-Dgkd	0.563311	0.0120147	0.672	0.749	1	Dgkd	ENSMUSG00000070738	1
ENSMUSG00000024137-E4f1	0.563337	0.131798	0.185	0.234	1	E4f1	ENSMUSG00000024137	17
ENSMUSG00000021733-Slc4a7	0.563376	0.112167	0.689	0.808	1	Slc4a7	ENSMUSG00000021733	14
ENSMUSG00000052372-Il1rapl1	0.563947	0.318141	0.168	0.163	1	Il1rapl1	ENSMUSG00000052372	20
ENSMUSG00000033596-Rfwd3	0.56413	0.0051809	0.798	0.893	1	Rfwd3	ENSMUSG00000033596	8
ENSMUSG00000001120-Pcbp3	0.564371	0.0764911	0.118	0.103	1	Pcbp3	ENSMUSG00000001120	10
ENSMUSG00000084984-Far1os	0.56454	0.0641199	0.538	0.635	1	Far1os	ENSMUSG00000084984	7
ENSMUSG00000029822-Osbpl3	0.564796	0.192055	0.151	0.141	1	Osbpl3	ENSMUSG00000029822	6
ENSMUSG00000043943-Naalad2	0.565015	0.179569	0.588	0.664	1	Naalad2	ENSMUSG00000043943	9
ENSMUSG00000018427-Ypel2	0.565134	0.137379	0.378	0.468	1	Ypel2	ENSMUSG00000018427	11
ENSMUSG00000038871-Bpgm	0.565945	0.0235587	0.084	0.104	1	Bpgm	ENSMUSG00000038871	6
ENSMUSG00000052214-Opa3	0.565994	0.0705296	0.134	0.167	1	Opa3	ENSMUSG00000052214	7
ENSMUSG00000031783-Polr2c	0.566012	0.0969758	0.176	0.214	1	Polr2c	ENSMUSG00000031783	8
ENSMUSG00000021555-Naa35	0.566427	0.168358	0.706	0.758	1	Naa35	ENSMUSG00000021555	13
ENSMUSG00000078619-Smarcd2	0.566749	0.164053	0.185	0.22	1	Smarcd2	ENSMUSG00000078619	11
ENSMUSG00000042116-Vwa1	0.566823	0.0618788	0.084	0.107	1	Vwa1	ENSMUSG00000042116	4
ENSMUSG00000044715-Gskip	0.56748	0.0917308	0.227	0.276	1	Gskip	ENSMUSG00000044715	12
ENSMUSG00000012076-Brms1l	0.568698	0.28609	0.412	0.443	1	Brms1l	ENSMUSG00000012076	12
ENSMUSG00000021911-Parg	0.568886	0.060366	0.504	0.585	1	Parg	ENSMUSG00000021911	14
ENSMUSG00000027272-Ubr1	0.569026	0.307439	0.563	0.656	1	Ubr1	ENSMUSG00000027272	2
ENSMUSG00000027646-Src	0.569248	0.144102	0.319	0.404	1	Src	ENSMUSG00000027646	2
ENSMUSG00000120308-ENSMUSG00000120308	0.569465	0.0261917	0.084	0.103	1	ENSMUSG00000120308	ENSMUSG00000120308
ENSMUSG00000071369-Map3k5	0.569514	0.0969979	0.109	0.134	1	Map3k5	ENSMUSG00000071369	10
ENSMUSG00000037062-Sh3glb1	0.569546	0.173824	0.294	0.355	1	Sh3glb1	ENSMUSG00000037062	3
ENSMUSG00000091556-Gm14569	0.569727	0.0124405	0.891	0.969	1	Gm14569	ENSMUSG00000091556	20
ENSMUSG00000032519-Slc25a38	0.569788	0.107335	0.118	0.143	1	Slc25a38	ENSMUSG00000032519	9
ENSMUSG00000032489-Kif9	0.569964	0.0070862	0.092	0.113	1	Kif9	ENSMUSG00000032489	9
ENSMUSG00000034493-4930556J24Rik	0.570573	0.142867	0.244	0.295	1	4930556J24Rik	ENSMUSG00000034493	11
ENSMUSG00000036499-Eea1	0.571095	0.134857	0.244	0.295	1	Eea1	ENSMUSG00000036499	10
ENSMUSG00000073805-Insyn2a	0.57121	0.10997	0.538	0.659	1	Insyn2a	ENSMUSG00000073805	7
ENSMUSG00000020023-Tmcc3	0.572204	0.198914	0.63	0.747	1	Tmcc3	ENSMUSG00000020023	10
ENSMUSG00000024346-Pfdn1	0.572551	0.123051	0.471	0.581	1	Pfdn1	ENSMUSG00000024346	18
ENSMUSG00000019132-BC005537	0.573564	0.0768731	0.437	0.553	1	BC005537	ENSMUSG00000019132	13
ENSMUSG00000048186-Bend7	0.573618	0.100541	0.176	0.219	1	Bend7	ENSMUSG00000048186	2
ENSMUSG00000000127-Fer	0.574184	0.136207	0.622	0.708	1	Fer	ENSMUSG00000000127	17
ENSMUSG00000031392-Irak1	0.574324	0.0122635	0.176	0.209	1	Irak1	ENSMUSG00000031392	20
ENSMUSG00000063142-Kcnma1	0.574491	0.131524	0.723	0.857	1	Kcnma1	ENSMUSG00000063142	14
ENSMUSG00000036959-Bcorl1	0.574495	0.149162	0.328	0.408	1	Bcorl1	ENSMUSG00000036959	20
