## Supplementary Table 3 for "Systematic identification of Y-chromosome gene functions in mouse spermatogenesis" (part 8 of 11)

### Sheet: P10_Sertoli_all_log2FCs (continued)
X	p_val	avg_log2FC	pct.1	pct.2	p_val_adj	gene	ensemblID	chr
ENSMUSG00000022894-Adamts5	0.57501	0.558727	0.176	0.214	1	Adamts5	ENSMUSG00000022894	16
ENSMUSG00000021607-Mrpl36	0.575463	0.053567	0.176	0.216	1	Mrpl36	ENSMUSG00000021607	13
ENSMUSG00000028952-Zbtb48	0.575896	0.052289	0.092	0.114	1	Zbtb48	ENSMUSG00000028952	4
ENSMUSG00000042354-Gnl3	0.577154	0.132218	0.328	0.401	1	Gnl3	ENSMUSG00000042354	14
ENSMUSG00000017176-Nt5c3b	0.57736	0.0817687	0.479	0.609	1	Nt5c3b	ENSMUSG00000017176	11
ENSMUSG00000039678-Tbc1d13	0.577818	0.109268	0.151	0.184	1	Tbc1d13	ENSMUSG00000039678	2
ENSMUSG00000052395-Rft1	0.57788	0.0909262	0.185	0.224	1	Rft1	ENSMUSG00000052395	14
ENSMUSG00000015149-Sirt2	0.578236	0.177037	0.21	0.26	1	Sirt2	ENSMUSG00000015149	7
ENSMUSG00000055323-Gm9967	0.578621	0.152447	0.118	0.106	1	Gm9967	ENSMUSG00000055323	7
ENSMUSG00000008604-Ubqln4	0.578748	0.160763	0.118	0.148	1	Ubqln4	ENSMUSG00000008604	3
ENSMUSG00000036667-Tcaf1	0.578847	0.205791	0.227	0.231	1	Tcaf1	ENSMUSG00000036667	6
ENSMUSG00000037936-Scarb1	0.579376	0.173096	0.563	0.662	1	Scarb1	ENSMUSG00000037936	5
ENSMUSG00000015243-Abca1	0.579994	0.141827	0.521	0.6	1	Abca1	ENSMUSG00000015243	4
ENSMUSG00000037058-Paip2	0.580106	-0.0114695	0.588	0.695	1	Paip2	ENSMUSG00000037058	18
ENSMUSG00000007617-Homer1	0.580273	0.0996972	0.353	0.442	1	Homer1	ENSMUSG00000007617	13
ENSMUSG00000022263-Trio	0.580666	0.0484035	0.723	0.806	1	Trio	ENSMUSG00000022263	15
ENSMUSG00000025104-Hdgfl3	0.581173	0.100578	0.504	0.624	1	Hdgfl3	ENSMUSG00000025104	7
ENSMUSG00000049470-Aff4	0.581904	0.20882	0.739	0.833	1	Aff4	ENSMUSG00000049470	11
ENSMUSG00000020647-Ncoa1	0.582393	0.11269	0.714	0.851	1	Ncoa1	ENSMUSG00000020647	12
ENSMUSG00000085208-Brip1os	0.582853	0.106842	0.765	0.903	1	Brip1os	ENSMUSG00000085208	11
ENSMUSG00000057440-Mpp7	0.583379	0.202824	0.235	0.231	1	Mpp7	ENSMUSG00000057440	18
ENSMUSG00000086297-Gm15632	0.583603	0.100614	0.126	0.157	1	Gm15632	ENSMUSG00000086297	15
ENSMUSG00000032307-Ube2q2	0.584033	0.206533	0.336	0.422	1	Ube2q2	ENSMUSG00000032307	9
ENSMUSG00000005371-Fbxo11	0.584146	0.206672	0.672	0.794	1	Fbxo11	ENSMUSG00000005371	17
ENSMUSG00000074578-Zfas1	0.584191	0.138278	0.387	0.414	1	Zfas1	ENSMUSG00000074578	2
ENSMUSG00000033352-Map2k4	0.584223	0.0638611	0.664	0.85	1	Map2k4	ENSMUSG00000033352	11
ENSMUSG00000029687-Ezh2	0.584313	0.218461	0.445	0.522	1	Ezh2	ENSMUSG00000029687	6
ENSMUSG00000022010-Tsc22d1	0.584545	0.00395218	0.899	0.965	1	Tsc22d1	ENSMUSG00000022010	14
ENSMUSG00000062098-Btbd3	0.584554	0.0671216	0.227	0.269	1	Btbd3	ENSMUSG00000062098	2
ENSMUSG00000042178-Armc5	0.584555	0.055051	0.118	0.146	1	Armc5	ENSMUSG00000042178	7
ENSMUSG00000022052-Ppp2r2a	0.584685	0.0625732	0.546	0.671	1	Ppp2r2a	ENSMUSG00000022052	14
ENSMUSG00000117743-Gm50232	0.584941	0.114714	0.235	0.284	1	Gm50232	ENSMUSG00000117743	19
ENSMUSG00000039286-Fndc3b	0.585084	0.145557	0.84	0.957	1	Fndc3b	ENSMUSG00000039286	3
ENSMUSG00000028744-Slc66a1	0.585146	0.0497734	0.092	0.114	1	Slc66a1	ENSMUSG00000028744	4
ENSMUSG00000004567-Mcoln1	0.586042	0.0238391	0.134	0.159	1	Mcoln1	ENSMUSG00000004567	8
ENSMUSG00000063450-Syne2	0.586531	0.175855	0.966	0.997	1	Syne2	ENSMUSG00000063450	12
ENSMUSG00000034724-Cnot6l	0.586963	0.0425192	0.588	0.698	1	Cnot6l	ENSMUSG00000034724	5
ENSMUSG00000059248-Septin9	0.587102	0.038832	0.588	0.701	1	Septin9	ENSMUSG00000059248	11
ENSMUSG00000038845-Phb	0.587864	0.108474	0.143	0.177	1	Phb	ENSMUSG00000038845	11
ENSMUSG00000026482-Rgl1	0.588101	0.0812355	0.622	0.808	1	Rgl1	ENSMUSG00000026482	1
ENSMUSG00000053964-Lgals4	0.588668	0.0641846	0.109	0.134	1	Lgals4	ENSMUSG00000053964	7
ENSMUSG00000027778-Ift80	0.588751	0.142087	0.193	0.226	1	Ift80	ENSMUSG00000027778	3
ENSMUSG00000049401-Ogfr	0.589078	0.146498	0.118	0.106	1	Ogfr	ENSMUSG00000049401	2
ENSMUSG00000049643-2310022A10Rik	0.589959	0.0306253	0.101	0.123	1	2310022A10Rik	ENSMUSG00000049643	7
ENSMUSG00000064128-Cenpj	0.589991	0.190306	0.176	0.213	1	Cenpj	ENSMUSG00000064128	14
ENSMUSG00000048330-Ric3	0.590238	0.144488	0.269	0.327	1	Ric3	ENSMUSG00000048330	7
ENSMUSG00000036792-Mbd5	0.590818	0.131061	0.723	0.805	1	Mbd5	ENSMUSG00000036792	2
ENSMUSG00000042589-Cux2	0.590841	0.0668392	0.126	0.152	1	Cux2	ENSMUSG00000042589	5
ENSMUSG00000065954-Tacc1	0.590901	0.123828	0.95	0.974	1	Tacc1	ENSMUSG00000065954	8
ENSMUSG00000025137-Pcyt2	0.590917	0.0897322	0.202	0.244	1	Pcyt2	ENSMUSG00000025137	11
ENSMUSG00000040423-Rc3h1	0.590974	0.0310598	0.647	0.777	1	Rc3h1	ENSMUSG00000040423	1
ENSMUSG00000029472-Anapc5	0.591033	0.242609	0.597	0.703	1	Anapc5	ENSMUSG00000029472	5
ENSMUSG00000028101-Pias3	0.591776	-0.00415054	0.176	0.206	1	Pias3	ENSMUSG00000028101	3
ENSMUSG00000108905-Gm44618	0.592185	0.150339	0.361	0.451	1	Gm44618	ENSMUSG00000108905	7
ENSMUSG00000022425-Enpp2	0.592404	0.22997	0.504	0.584	1	Enpp2	ENSMUSG00000022425	15
ENSMUSG00000027508-Pag1	0.593635	0.190069	0.37	0.462	1	Pag1	ENSMUSG00000027508	3
ENSMUSG00000087621-1700003G18Rik	0.594266	0.154489	0.101	0.089	1	1700003G18Rik	ENSMUSG00000087621	7
ENSMUSG00000016487-Ppfibp1	0.594842	0.220443	0.538	0.624	1	Ppfibp1	ENSMUSG00000016487	6
ENSMUSG00000019518-Ap4m1	0.595215	0.156079	0.218	0.267	1	Ap4m1	ENSMUSG00000019518	5
ENSMUSG00000033237-Arid2	0.595343	0.163922	0.647	0.752	1	Arid2	ENSMUSG00000033237	15
ENSMUSG00000037266-Rsrp1	0.595572	0.0191623	0.891	0.979	1	Rsrp1	ENSMUSG00000037266	4
ENSMUSG00000023026-Dip2b	0.595792	0.086513	0.689	0.818	1	Dip2b	ENSMUSG00000023026	15
ENSMUSG00000079476-1700011M02Rik	0.596005	0.0764322	0.126	0.15	1	1700011M02Rik	ENSMUSG00000079476	20
ENSMUSG00000020956-Dtd2	0.596352	0.13781	0.193	0.226	1	Dtd2	ENSMUSG00000020956	12
ENSMUSG00000050751-Pgbd5	0.596898	0.10376	0.109	0.134	1	Pgbd5	ENSMUSG00000050751	8
ENSMUSG00000051703-Tmem198	0.597187	0.149069	0.151	0.188	1	Tmem198	ENSMUSG00000051703	1
ENSMUSG00000024926-Kat5	0.597491	0.0459165	0.084	0.103	1	Kat5	ENSMUSG00000024926	19
ENSMUSG00000031967-Afg3l1	0.597567	0.0654451	0.353	0.435	1	Afg3l1	ENSMUSG00000031967	8
ENSMUSG00000032178-Ilf3	0.598048	0.171253	0.462	0.57	1	Ilf3	ENSMUSG00000032178	9
ENSMUSG00000074064-Mlycd	0.598094	0.104502	0.084	0.106	1	Mlycd	ENSMUSG00000074064	8
ENSMUSG00000033953-Ppp3r1	0.598454	0.120985	0.143	0.175	1	Ppp3r1	ENSMUSG00000033953	11
ENSMUSG00000015165-Hnrnpl	0.598656	0.125683	0.706	0.831	1	Hnrnpl	ENSMUSG00000015165	7
ENSMUSG00000120961-ENSMUSG00000120961	0.598706	0.0766075	0.118	0.143	1	ENSMUSG00000120961	ENSMUSG00000120961
ENSMUSG00000038816-Ctnnal1	0.598743	0.181231	0.874	0.925	1	Ctnnal1	ENSMUSG00000038816	4
ENSMUSG00000041688-Amot	0.598782	0.087077	0.202	0.242	1	Amot	ENSMUSG00000041688	20
ENSMUSG00000037475-Thoc2	0.598833	0.136535	0.866	0.974	1	Thoc2	ENSMUSG00000037475	20
ENSMUSG00000061136-Prpf40a	0.599108	0.146486	0.706	0.825	1	Prpf40a	ENSMUSG00000061136	2
ENSMUSG00000021147-Wdr37	0.599199	0.177335	0.471	0.54	1	Wdr37	ENSMUSG00000021147	13
ENSMUSG00000029007-Agtrap	0.599307	0.192993	0.252	0.309	1	Agtrap	ENSMUSG00000029007	4
ENSMUSG00000035351-Nup37	0.599572	0.0784243	0.126	0.156	1	Nup37	ENSMUSG00000035351	10
ENSMUSG00000032423-Syncrip	0.600322	0.0187208	0.529	0.66	1	Syncrip	ENSMUSG00000032423	9
ENSMUSG00000087400-Gm15270	0.600903	0.179431	0.21	0.252	1	Gm15270	ENSMUSG00000087400	10
ENSMUSG00000026456-Cyb5r1	0.601013	0.0693843	0.378	0.457	1	Cyb5r1	ENSMUSG00000026456	1
ENSMUSG00000053929-Cyhr1	0.601205	0.0880925	0.319	0.38	1	Cyhr1	ENSMUSG00000053929	15
ENSMUSG00000098557-Kctd12	0.601331	0.0912999	0.084	0.104	1	Kctd12	ENSMUSG00000098557	14
ENSMUSG00000054408-Spcs3	0.601412	0.117747	0.134	0.163	1	Spcs3	ENSMUSG00000054408	8
ENSMUSG00000031565-Fgfr1	0.601669	0.100211	0.101	0.125	1	Fgfr1	ENSMUSG00000031565	8
ENSMUSG00000086370-Ftx	0.601698	0.112717	0.168	0.208	1	Ftx	ENSMUSG00000086370	20
ENSMUSG00000011096-Akt1s1	0.601772	0.202572	0.193	0.189	1	Akt1s1	ENSMUSG00000011096	7
ENSMUSG00000030638-Sh3gl3	0.602312	0.172671	0.546	0.703	1	Sh3gl3	ENSMUSG00000030638	7
ENSMUSG00000092607-Scnm1	0.602369	0.0585073	0.101	0.124	1	Scnm1	ENSMUSG00000092607	3
ENSMUSG00000020079-Supv3l1	0.602533	0.111595	0.202	0.247	1	Supv3l1	ENSMUSG00000020079	10
ENSMUSG00000017291-Taok1	0.60254	0.155709	0.706	0.802	1	Taok1	ENSMUSG00000017291	11
ENSMUSG00000029647-Pan3	0.602555	0.217107	0.815	0.925	1	Pan3	ENSMUSG00000029647	5
ENSMUSG00000032652-Crebl2	0.602819	0.184954	0.202	0.248	1	Crebl2	ENSMUSG00000032652	6
ENSMUSG00000029136-Rbks	0.602972	0.0773305	0.227	0.274	1	Rbks	ENSMUSG00000029136	5
ENSMUSG00000035064-Eef2k	0.602991	0.0135659	0.092	0.111	1	Eef2k	ENSMUSG00000035064	7
ENSMUSG00000026434-Nucks1	0.603109	0.101583	0.412	0.496	1	Nucks1	ENSMUSG00000026434	1
ENSMUSG00000054051-Ercc6	0.603168	0.204699	0.647	0.719	1	Ercc6	ENSMUSG00000054051	14
ENSMUSG00000022105-Rb1	0.603335	0.124997	0.538	0.685	1	Rb1	ENSMUSG00000022105	14
ENSMUSG00000026455-Klhl12	0.604056	0.166193	0.538	0.653	1	Klhl12	ENSMUSG00000026455	1
ENSMUSG00000089704-Galnt2	0.604314	0.182084	0.252	0.306	1	Galnt2	ENSMUSG00000089704	8
ENSMUSG00000049106-Dcaf5	0.604675	0.295925	0.513	0.584	1	Dcaf5	ENSMUSG00000049106	12
ENSMUSG00000026839-Upp2	0.605837	0.305656	0.252	0.259	1	Upp2	ENSMUSG00000026839	2
ENSMUSG00000021327-Zkscan3	0.606304	0.0774553	0.403	0.487	1	Zkscan3	ENSMUSG00000021327	13
ENSMUSG00000020547-Bzw2	0.606385	0.146638	0.176	0.219	1	Bzw2	ENSMUSG00000020547	12
ENSMUSG00000052934-Fbxo31	0.606826	0.0973048	0.176	0.21	1	Fbxo31	ENSMUSG00000052934	8
ENSMUSG00000026596-Abl2	0.607008	0.070921	0.471	0.584	1	Abl2	ENSMUSG00000026596	1
ENSMUSG00000057738-Sptan1	0.607218	0.0866685	0.832	0.909	1	Sptan1	ENSMUSG00000057738	2
ENSMUSG00000041297-Cdk13	0.607454	0.0758127	0.748	0.838	1	Cdk13	ENSMUSG00000041297	13
ENSMUSG00000066357-Wdr6	0.608043	0.115141	0.21	0.205	1	Wdr6	ENSMUSG00000066357	9
ENSMUSG00000020671-Rab10	0.608245	0.048669	0.739	0.857	1	Rab10	ENSMUSG00000020671	12
ENSMUSG00000037606-Osbpl5	0.608342	0.12021	0.21	0.247	1	Osbpl5	ENSMUSG00000037606	7
ENSMUSG00000097729-2310015A10Rik	0.608801	0.126385	0.092	0.117	1	2310015A10Rik	ENSMUSG00000097729	12
ENSMUSG00000043190-Rfesd	0.608825	0.0988886	0.176	0.216	1	Rfesd	ENSMUSG00000043190	13
ENSMUSG00000022003-Slc25a30	0.609197	0.123856	0.294	0.365	1	Slc25a30	ENSMUSG00000022003	14
ENSMUSG00000018405-Mrm1	0.610075	0.187577	0.109	0.134	1	Mrm1	ENSMUSG00000018405	11
ENSMUSG00000026490-Cdc42bpa	0.610824	0.149032	0.639	0.77	1	Cdc42bpa	ENSMUSG00000026490	1
ENSMUSG00000040697-Dnajc16	0.610885	0.0695886	0.176	0.21	1	Dnajc16	ENSMUSG00000040697	4
ENSMUSG00000082001-Gm15607	0.611466	0.036452	0.092	0.111	1	Gm15607	ENSMUSG00000082001	5
ENSMUSG00000036894-Rap2b	0.611625	0.124203	0.227	0.279	1	Rap2b	ENSMUSG00000036894	3
ENSMUSG00000042644-Itpr3	0.6117	0.0971841	0.084	0.104	1	Itpr3	ENSMUSG00000042644	17
ENSMUSG00000111171-Gm47815	0.612189	0.158042	0.21	0.251	1	Gm47815	ENSMUSG00000111171	10
ENSMUSG00000028243-Ubxn2b	0.612231	0.189321	0.218	0.267	1	Ubxn2b	ENSMUSG00000028243	4
ENSMUSG00000032239-Rp9	0.612504	0.0482212	0.655	0.776	1	Rp9	ENSMUSG00000032239	9
ENSMUSG00000053483-Usp21	0.613083	0.0582454	0.109	0.132	1	Usp21	ENSMUSG00000053483	1
ENSMUSG00000027109-Sp3	0.613216	0.265604	0.353	0.4	1	Sp3	ENSMUSG00000027109	2
ENSMUSG00000085394-2210414B05Rik	0.613327	0.125567	0.118	0.107	1	2210414B05Rik	ENSMUSG00000085394	4
ENSMUSG00000022559-Fbxl6	0.613512	0.0795068	0.109	0.134	1	Fbxl6	ENSMUSG00000022559	15
ENSMUSG00000045409-Trim39	0.614125	0.0542718	0.092	0.111	1	Trim39	ENSMUSG00000045409	17
ENSMUSG00000024269-Tpgs2	0.614527	0.0313883	0.084	0.102	1	Tpgs2	ENSMUSG00000024269	18
ENSMUSG00000042834-Nrep	0.614861	0.159763	0.218	0.269	1	Nrep	ENSMUSG00000042834	18
ENSMUSG00000073889-Il11ra1	0.61624	0.168176	0.134	0.164	1	Il11ra1	ENSMUSG00000073889	4
ENSMUSG00000045969-Ing1	0.616439	0.0361617	0.126	0.15	1	Ing1	ENSMUSG00000045969	8
ENSMUSG00000021662-Arhgef28	0.616632	0.161461	0.101	0.089	1	Arhgef28	ENSMUSG00000021662	13
ENSMUSG00000057990-Gm53055	0.616997	0.122687	0.092	0.114	1	Gm53055	ENSMUSG00000057990	19
ENSMUSG00000036061-Smug1	0.617457	0.120915	0.151	0.142	1	Smug1	ENSMUSG00000036061	15
ENSMUSG00000090266-Mettl23	0.617613	0.144568	0.672	0.78	1	Mettl23	ENSMUSG00000090266	11
ENSMUSG00000026932-Nacc2	0.617803	0.179696	0.227	0.224	1	Nacc2	ENSMUSG00000026932	2
ENSMUSG00000031166-Wdr13	0.618128	0.157529	0.252	0.311	1	Wdr13	ENSMUSG00000031166	20
ENSMUSG00000040725-Hnrnpul1	0.618176	0.224794	0.529	0.655	1	Hnrnpul1	ENSMUSG00000040725	7
ENSMUSG00000048911-Rnf24	0.618735	0.350323	0.277	0.286	1	Rnf24	ENSMUSG00000048911	2
ENSMUSG00000032968-Inha	0.618799	0.0863472	0.697	0.844	1	Inha	ENSMUSG00000032968	1
ENSMUSG00000109118-Gm32031	0.621129	0.0777635	0.109	0.099	1	Gm32031	ENSMUSG00000109118	7
ENSMUSG00000036707-Cab39	0.62223	0.184815	0.395	0.486	1	Cab39	ENSMUSG00000036707	1
ENSMUSG00000048755-Mcat	0.622316	0.0436009	0.084	0.102	1	Mcat	ENSMUSG00000048755	15
ENSMUSG00000038975-Rabggtb	0.622429	0.0819146	0.202	0.238	1	Rabggtb	ENSMUSG00000038975	3
ENSMUSG00000048878-Hexim1	0.622627	0.167749	0.185	0.223	1	Hexim1	ENSMUSG00000048878	11
ENSMUSG00000028555-Ttc39a	0.622718	0.0276537	0.101	0.121	1	Ttc39a	ENSMUSG00000028555	4
ENSMUSG00000052446-Zfp961	0.622786	0.0241275	0.126	0.152	1	Zfp961	ENSMUSG00000052446	8
ENSMUSG00000041915-Ammecr1l	0.623584	0.169947	0.345	0.368	1	Ammecr1l	ENSMUSG00000041915	18
ENSMUSG00000033731-3300002A11Rik	0.624183	0.12273	0.277	0.334	1	3300002A11Rik	ENSMUSG00000033731	12
ENSMUSG00000021720-Rnf180	0.624651	0.0940842	0.42	0.51	1	Rnf180	ENSMUSG00000021720	13
ENSMUSG00000000355-Mcts1	0.624943	0.164768	0.319	0.401	1	Mcts1	ENSMUSG00000000355	20
ENSMUSG00000014195-Dnajc7	0.625139	0.0939368	0.58	0.749	1	Dnajc7	ENSMUSG00000014195	11
ENSMUSG00000014601-Strip1	0.625669	0.0959079	0.16	0.192	1	Strip1	ENSMUSG00000014601	3
ENSMUSG00000025231-Sufu	0.625709	0.0402522	0.143	0.171	1	Sufu	ENSMUSG00000025231	19
ENSMUSG00000070003-Ssbp4	0.625945	0.20026	0.21	0.258	1	Ssbp4	ENSMUSG00000070003	8
ENSMUSG00000037933-Bicd2	0.626049	0.012327	0.126	0.149	1	Bicd2	ENSMUSG00000037933	13
ENSMUSG00000046139-Patl1	0.626211	0.101774	0.303	0.362	1	Patl1	ENSMUSG00000046139	19
ENSMUSG00000032846-Zswim6	0.626264	0.348427	0.622	0.769	1	Zswim6	ENSMUSG00000032846	13
ENSMUSG00000030084-Plxna1	0.626381	0.11256	0.471	0.592	1	Plxna1	ENSMUSG00000030084	6
ENSMUSG00000078713-Tomm5	0.626578	0.0828443	0.109	0.131	1	Tomm5	ENSMUSG00000078713	4
ENSMUSG00000053141-Ptprt	0.626684	0.0873768	0.084	0.103	1	Ptprt	ENSMUSG00000053141	2
ENSMUSG00000028173-Wls	0.62682	0.212105	0.319	0.398	1	Wls	ENSMUSG00000028173	3
ENSMUSG00000098041-Gm26981	0.626853	0.0595801	0.101	0.121	1	Gm26981	ENSMUSG00000098041	7
ENSMUSG00000033256-Shf	0.626913	0.132005	0.151	0.185	1	Shf	ENSMUSG00000033256	2
ENSMUSG00000020181-Nav3	0.627661	0.401177	0.395	0.447	1	Nav3	ENSMUSG00000020181	10
ENSMUSG00000019806-Aig1	0.627868	0.274103	0.118	0.11	1	Aig1	ENSMUSG00000019806	10
ENSMUSG00000043531-Sorcs1	0.628086	0.00408748	0.118	0.139	1	Sorcs1	ENSMUSG00000043531	19
ENSMUSG00000046523-Kctd4	0.628108	0.113082	0.261	0.318	1	Kctd4	ENSMUSG00000046523	14
ENSMUSG00000021055-Esr2	0.628207	0.0647326	0.143	0.13	1	Esr2	ENSMUSG00000021055	12
ENSMUSG00000061080-Lsamp	0.628741	0.0676538	0.244	0.286	1	Lsamp	ENSMUSG00000061080	16
ENSMUSG00000038611-Phrf1	0.628767	0.225095	0.395	0.45	1	Phrf1	ENSMUSG00000038611	7
ENSMUSG00000046605-B3gntl1	0.629034	0.183942	0.496	0.553	1	B3gntl1	ENSMUSG00000046605	11
ENSMUSG00000033862-Cdk10	0.629947	0.176401	0.185	0.18	1	Cdk10	ENSMUSG00000033862	8
ENSMUSG00000029053-Prkcz	0.629961	0.149532	0.109	0.132	1	Prkcz	ENSMUSG00000029053	4
ENSMUSG00000029060-Mib2	0.630048	0.0767387	0.134	0.16	1	Mib2	ENSMUSG00000029060	4
ENSMUSG00000121277-ENSMUSG00000121277	0.63012	0.121604	0.235	0.29	1	ENSMUSG00000121277	ENSMUSG00000121277
ENSMUSG00000031950-Gabarapl2	0.6302	0.0946438	0.218	0.262	1	Gabarapl2	ENSMUSG00000031950	8
ENSMUSG00000101939-Gm28438	0.630232	0.129113	0.118	0.109	1	Gm28438	ENSMUSG00000101939	1
ENSMUSG00000055239-Kcmf1	0.630275	0.122454	0.546	0.666	1	Kcmf1	ENSMUSG00000055239	6
ENSMUSG00000070002-Ell	0.630321	0.141721	0.311	0.372	1	Ell	ENSMUSG00000070002	8
ENSMUSG00000079038-D130040H23Rik	0.630486	0.232765	0.269	0.284	1	D130040H23Rik	ENSMUSG00000079038	8
ENSMUSG00000031024-Denn2b	0.63083	0.0673295	0.689	0.801	1	Denn2b	ENSMUSG00000031024	7
ENSMUSG00000039697-Ncoa7	0.630986	0.0517361	0.756	0.87	1	Ncoa7	ENSMUSG00000039697	10
ENSMUSG00000024360-Etf1	0.631239	0.209049	0.336	0.422	1	Etf1	ENSMUSG00000024360	18
ENSMUSG00000017778-Cox7c	0.631519	0.167976	0.639	0.706	1	Cox7c	ENSMUSG00000017778	13
ENSMUSG00000006476-Nsmf	0.632232	0.0816166	0.176	0.209	1	Nsmf	ENSMUSG00000006476	2
ENSMUSG00000034936-Arl4d	0.632431	-0.0114509	0.109	0.127	1	Arl4d	ENSMUSG00000034936	11
ENSMUSG00000047193-Dync2h1	0.633267	0.155946	0.546	0.625	1	Dync2h1	ENSMUSG00000047193	9
ENSMUSG00000021840-Mapk1ip1l	0.633318	0.249781	0.487	0.607	1	Mapk1ip1l	ENSMUSG00000021840	14
ENSMUSG00000028433-Ubap2	0.633557	0.147015	0.563	0.666	1	Ubap2	ENSMUSG00000028433	4
ENSMUSG00000024271-Elp2	0.633715	0.0977848	0.303	0.368	1	Elp2	ENSMUSG00000024271	18
ENSMUSG00000029642-Polr1d	0.635059	0.200615	0.378	0.401	1	Polr1d	ENSMUSG00000029642	5
ENSMUSG00000046269-Usp27x	0.635071	0.125721	0.151	0.142	1	Usp27x	ENSMUSG00000046269	20
ENSMUSG00000074264-Amy1	0.635746	0.0687612	0.109	0.13	1	Amy1	ENSMUSG00000074264	3
ENSMUSG00000086430-4930551O13Rik	0.635998	0.0972678	0.126	0.116	1	4930551O13Rik	ENSMUSG00000086430	2
ENSMUSG00000021143-Pacs2	0.636021	0.212938	0.361	0.45	1	Pacs2	ENSMUSG00000021143	12
ENSMUSG00000035704-Alg8	0.636631	0.388846	0.218	0.228	1	Alg8	ENSMUSG00000035704	7
ENSMUSG00000026797-Stxbp1	0.637318	0.145632	0.202	0.251	1	Stxbp1	ENSMUSG00000026797	2
ENSMUSG00000020412-Ascc2	0.637768	0.113091	0.479	0.567	1	Ascc2	ENSMUSG00000020412	11
ENSMUSG00000030064-Frmd4b	0.638064	0.323925	0.672	0.752	1	Frmd4b	ENSMUSG00000030064	6
ENSMUSG00000086693-A730081D07Rik	0.63846	0.165941	0.126	0.118	1	A730081D07Rik	ENSMUSG00000086693	13
ENSMUSG00000023075-Akirin1	0.63863	0.151499	0.345	0.433	1	Akirin1	ENSMUSG00000023075	4
ENSMUSG00000040565-Btaf1	0.63914	0.187688	0.571	0.657	1	Btaf1	ENSMUSG00000040565	19
ENSMUSG00000021895-Arhgef3	0.639213	0.124034	0.849	0.954	1	Arhgef3	ENSMUSG00000021895	14
ENSMUSG00000022897-Dyrk1a	0.639334	0.204	0.689	0.787	1	Dyrk1a	ENSMUSG00000022897	16
ENSMUSG00000100826-Snhg14	0.639957	0.172543	0.286	0.352	1	Snhg14	ENSMUSG00000100826	7
ENSMUSG00000027222-Pex16	0.64056	0.0394497	0.084	0.102	1	Pex16	ENSMUSG00000027222	2
ENSMUSG00000042851-Zc3h6	0.640574	0.161563	0.403	0.494	1	Zc3h6	ENSMUSG00000042851	2
ENSMUSG00000046985-Tapt1	0.640638	0.0752727	0.21	0.251	1	Tapt1	ENSMUSG00000046985	5
ENSMUSG00000052698-Tln2	0.640947	0.186793	0.286	0.304	1	Tln2	ENSMUSG00000052698	9
ENSMUSG00000033697-Arhgap39	0.641288	0.224743	0.588	0.681	1	Arhgap39	ENSMUSG00000033697	15
ENSMUSG00000023827-Agpat4	0.64181	0.0800497	0.756	0.87	1	Agpat4	ENSMUSG00000023827	17
ENSMUSG00000031357-Syap1	0.64223	-0.0225153	0.807	0.9	1	Syap1	ENSMUSG00000031357	20
ENSMUSG00000120574-ENSMUSG00000120574	0.64238	0.118576	0.218	0.263	1	ENSMUSG00000120574	ENSMUSG00000120574
ENSMUSG00000026273-Mterf4	0.643506	0.0879566	0.143	0.169	1	Mterf4	ENSMUSG00000026273	1
ENSMUSG00000053877-Srcap	0.64354	0.119385	0.126	0.152	1	Srcap	ENSMUSG00000053877	7
ENSMUSG00000032504-Pdcd6ip	0.64354	0.245772	0.429	0.557	1	Pdcd6ip	ENSMUSG00000032504	9
ENSMUSG00000044813-Shb	0.64389	0.205966	0.252	0.259	1	Shb	ENSMUSG00000044813	4
ENSMUSG00000025040-Fundc1	0.644309	0.0893498	0.126	0.15	1	Fundc1	ENSMUSG00000025040	20
ENSMUSG00000031758-Cdyl2	0.644319	0.0809263	0.622	0.734	1	Cdyl2	ENSMUSG00000031758	8
ENSMUSG00000114220-Gm10353	0.64448	0.119849	0.176	0.209	1	Gm10353	ENSMUSG00000114220	19
ENSMUSG00000085043-Gm13184	0.644792	0.0425186	0.092	0.111	1	Gm13184	ENSMUSG00000085043	2
ENSMUSG00000016257-Prelid3b	0.645559	0.0311221	0.084	0.1	1	Prelid3b	ENSMUSG00000016257	2
ENSMUSG00000068739-Sars	0.646255	0.0693109	0.218	0.259	1	Sars	ENSMUSG00000068739	3
ENSMUSG00000041777-Cir1	0.64628	0.0868278	0.269	0.325	1	Cir1	ENSMUSG00000041777	2
ENSMUSG00000046607-Hrk	0.646696	0.272737	0.118	0.143	1	Hrk	ENSMUSG00000046607	5
ENSMUSG00000014606-Slc25a11	0.64699	0.0925104	0.092	0.11	1	Slc25a11	ENSMUSG00000014606	11
ENSMUSG00000064036-Mro	0.647169	0.051476	0.933	0.979	1	Mro	ENSMUSG00000064036	18
ENSMUSG00000034235-Usp54	0.647383	0.176832	0.286	0.348	1	Usp54	ENSMUSG00000034235	14
ENSMUSG00000032580-Rbm5	0.647895	0.113671	0.639	0.795	1	Rbm5	ENSMUSG00000032580	9
ENSMUSG00000066232-Ipo7	0.648381	0.158485	0.403	0.489	1	Ipo7	ENSMUSG00000066232	7
ENSMUSG00000097011-Gm4651	0.648421	0.0912408	0.134	0.156	1	Gm4651	ENSMUSG00000097011	6
ENSMUSG00000015189-Casd1	0.64864	0.0989241	0.294	0.358	1	Casd1	ENSMUSG00000015189	6
ENSMUSG00000030584-Dpf1	0.649158	0.129369	0.176	0.208	1	Dpf1	ENSMUSG00000030584	7
ENSMUSG00000032411-Tfdp2	0.649308	0.148702	0.664	0.818	1	Tfdp2	ENSMUSG00000032411	9
ENSMUSG00000032340-Neo1	0.649341	0.057451	0.849	0.953	1	Neo1	ENSMUSG00000032340	9
ENSMUSG00000021221-Dpf3	0.649854	0.198324	0.697	0.837	1	Dpf3	ENSMUSG00000021221	12
ENSMUSG00000017376-Nlk	0.650024	0.0998895	0.63	0.792	1	Nlk	ENSMUSG00000017376	11
ENSMUSG00000022912-Pros1	0.650123	0.0323798	0.084	0.1	1	Pros1	ENSMUSG00000022912	16
ENSMUSG00000050545-Fam228b	0.650295	0.0890936	0.134	0.162	1	Fam228b	ENSMUSG00000050545	12
ENSMUSG00000028760-Eif4g3	0.65057	0.178368	0.647	0.717	1	Eif4g3	ENSMUSG00000028760	4
ENSMUSG00000038102-Trappc11	0.650591	0.202109	0.319	0.396	1	Trappc11	ENSMUSG00000038102	8
ENSMUSG00000005871-Apc	0.650651	0.084805	0.773	0.887	1	Apc	ENSMUSG00000005871	18
ENSMUSG00000020149-Rab1a	0.650723	0.100357	0.294	0.354	1	Rab1a	ENSMUSG00000020149	11
ENSMUSG00000034832-Tet3	0.650872	0.0406164	0.622	0.726	1	Tet3	ENSMUSG00000034832	6
ENSMUSG00000034522-Zfp395	0.650877	0.284453	0.42	0.565	1	Zfp395	ENSMUSG00000034522	14
ENSMUSG00000035757-Selenoo	0.651574	0.179967	0.277	0.279	1	Selenoo	ENSMUSG00000035757	15
ENSMUSG00000089707-Slain1os	0.652031	0.135452	0.101	0.092	1	Slain1os	ENSMUSG00000089707	14
ENSMUSG00000085714-Gm13008	0.652246	0.126731	0.261	0.309	1	Gm13008	ENSMUSG00000085714	4
ENSMUSG00000026565-Pou2f1	0.652412	0.101122	0.395	0.472	1	Pou2f1	ENSMUSG00000026565	1
ENSMUSG00000010660-Plcd1	0.653259	0.067213	0.218	0.255	1	Plcd1	ENSMUSG00000010660	9
ENSMUSG00000031966-Glb1l3	0.65349	0.087415	0.504	0.553	1	Glb1l3	ENSMUSG00000031966	9
ENSMUSG00000027742-Cog6	0.653515	0.175967	0.193	0.189	1	Cog6	ENSMUSG00000027742	3
ENSMUSG00000023007-Prpf40b	0.653789	0.241277	0.328	0.414	1	Prpf40b	ENSMUSG00000023007	15
ENSMUSG00000115082-Gm49189	0.654046	0.0587034	0.387	0.464	1	Gm49189	ENSMUSG00000115082	14
ENSMUSG00000086401-Gm15559	0.654354	0.0941336	0.126	0.15	1	Gm15559	ENSMUSG00000086401	5
ENSMUSG00000063446-Plppr1	0.654414	0.0868553	0.101	0.12	1	Plppr1	ENSMUSG00000063446	4
ENSMUSG00000028007-Snx7	0.655045	0.105918	0.429	0.539	1	Snx7	ENSMUSG00000028007	3
ENSMUSG00000028995-Fam126a	0.655233	0.0862188	0.681	0.806	1	Fam126a	ENSMUSG00000028995	5
ENSMUSG00000000530-Acvrl1	0.655623	0.0840804	0.092	0.113	1	Acvrl1	ENSMUSG00000000530	15
ENSMUSG00000022362-Gm29394	0.656659	0.0300738	0.118	0.136	1	Gm29394	ENSMUSG00000022362	15
ENSMUSG00000032827-Ppp1r9a	0.65691	0.0373147	0.975	0.996	1	Ppp1r9a	ENSMUSG00000032827	6
ENSMUSG00000029563-Foxp2	0.656994	0.0372064	0.084	0.1	1	Foxp2	ENSMUSG00000029563	6
ENSMUSG00000043467-Zbtb37	0.657632	0.16145	0.252	0.305	1	Zbtb37	ENSMUSG00000043467	1
ENSMUSG00000020817-Rabep1	0.657659	0.150278	0.588	0.709	1	Rabep1	ENSMUSG00000020817	11
ENSMUSG00000089729-Gm16552	0.6578	0.244711	0.521	0.618	1	Gm16552	ENSMUSG00000089729	5
ENSMUSG00000025220-Oga	0.658221	0.153338	0.739	0.825	1	Oga	ENSMUSG00000025220	19
ENSMUSG00000029860-Zyx	0.658245	0.164659	0.454	0.513	1	Zyx	ENSMUSG00000029860	6
ENSMUSG00000019432-Ddx39b	0.658803	0.124016	0.639	0.779	1	Ddx39b	ENSMUSG00000019432	17
ENSMUSG00000038533-Cbfa2t2	0.658963	0.0999457	0.681	0.766	1	Cbfa2t2	ENSMUSG00000038533	2
ENSMUSG00000023094-Msrb2	0.659547	0.0644536	0.101	0.121	1	Msrb2	ENSMUSG00000023094	2
ENSMUSG00000040666-Sh3bgr	0.660074	0.199414	0.16	0.153	1	Sh3bgr	ENSMUSG00000040666	16
ENSMUSG00000053263-Gm12592	0.660093	0.158581	0.37	0.446	1	Gm12592	ENSMUSG00000053263	11
ENSMUSG00000033706-Smyd5	0.66013	0.0291701	0.118	0.138	1	Smyd5	ENSMUSG00000033706	6
ENSMUSG00000040339-Fam102b	0.660318	0.0528029	0.143	0.166	1	Fam102b	ENSMUSG00000040339	3
ENSMUSG00000090625-Gm20721	0.661336	0.154692	0.479	0.596	1	Gm20721	ENSMUSG00000090625	2
ENSMUSG00000040054-Baz2a	0.661432	0.0115422	0.412	0.476	1	Baz2a	ENSMUSG00000040054	10
ENSMUSG00000031508-Ankrd10	0.661444	0.0440064	0.529	0.653	1	Ankrd10	ENSMUSG00000031508	8
ENSMUSG00000055013-Agap1	0.662311	0.2206	0.294	0.362	1	Agap1	ENSMUSG00000055013	1
ENSMUSG00000029178-Klf3	0.662766	0.151418	0.143	0.175	1	Klf3	ENSMUSG00000029178	5
ENSMUSG00000003033-Ap1m1	0.663062	-0.00273202	0.176	0.205	1	Ap1m1	ENSMUSG00000003033	8
ENSMUSG00000054715-Zscan22	0.6634	0.0810637	0.151	0.18	1	Zscan22	ENSMUSG00000054715	7
ENSMUSG00000023330-Dtwd1	0.663437	0.0408079	0.101	0.12	1	Dtwd1	ENSMUSG00000023330	2
ENSMUSG00000085416-1700019G24Rik	0.663978	0.141798	0.126	0.15	1	1700019G24Rik	ENSMUSG00000085416	6
ENSMUSG00000039063-Echdc3	0.664494	0.107138	0.151	0.181	1	Echdc3	ENSMUSG00000039063	2
ENSMUSG00000054808-Actn4	0.664945	0.12824	0.697	0.79	1	Actn4	ENSMUSG00000054808	7
ENSMUSG00000018736-Ndel1	0.666132	0.265599	0.555	0.638	1	Ndel1	ENSMUSG00000018736	11
ENSMUSG00000037966-Ninj1	0.666469	0.109851	0.084	0.102	1	Ninj1	ENSMUSG00000037966	13
ENSMUSG00000041837-Pdcd7	0.666972	0.256898	0.277	0.288	1	Pdcd7	ENSMUSG00000041837	9
ENSMUSG00000026748-Plxdc2	0.667001	0.128123	0.538	0.632	1	Plxdc2	ENSMUSG00000026748	2
ENSMUSG00000101892-9130401M01Rik	0.667229	0.0621181	0.101	0.121	1	9130401M01Rik	ENSMUSG00000101892	15
ENSMUSG00000117317-Gm49961	0.667901	0.0997521	0.118	0.142	1	Gm49961	ENSMUSG00000117317	16
ENSMUSG00000015575-Atp6v0e	0.668472	0.0938552	0.437	0.531	1	Atp6v0e	ENSMUSG00000015575	17
ENSMUSG00000040865-Ino80d	0.66878	0.279069	0.588	0.68	1	Ino80d	ENSMUSG00000040865	1
ENSMUSG00000004535-Tax1bp1	0.669088	0.102722	0.782	0.87	1	Tax1bp1	ENSMUSG00000004535	6
ENSMUSG00000013787-Ehmt2	0.669316	0.141413	0.303	0.373	1	Ehmt2	ENSMUSG00000013787	17
ENSMUSG00000029913-Prdm5	0.670457	0.214242	0.126	0.118	1	Prdm5	ENSMUSG00000029913	6
ENSMUSG00000039701-Usp53	0.67054	0.00906193	0.706	0.816	1	Usp53	ENSMUSG00000039701	3
ENSMUSG00000032185-Carm1	0.671002	0.112827	0.227	0.274	1	Carm1	ENSMUSG00000032185	9
ENSMUSG00000085265-Nell1os	0.671833	0.141848	0.16	0.194	1	Nell1os	ENSMUSG00000085265	7
ENSMUSG00000005299-Letm1	0.671911	0.146243	0.143	0.17	1	Letm1	ENSMUSG00000005299	5
ENSMUSG00000028049-Scamp3	0.672054	0.00435011	0.092	0.107	1	Scamp3	ENSMUSG00000028049	3
ENSMUSG00000039914-Coq10a	0.672487	0.0376516	0.092	0.109	1	Coq10a	ENSMUSG00000039914	10
ENSMUSG00000038415-Foxq1	0.673095	0.128736	0.151	0.149	1	Foxq1	ENSMUSG00000038415	13
ENSMUSG00000031065-Cdk16	0.673736	0.201781	0.513	0.571	1	Cdk16	ENSMUSG00000031065	20
ENSMUSG00000073643-Wdfy1	0.674034	0.120395	0.21	0.255	1	Wdfy1	ENSMUSG00000073643	1
ENSMUSG00000098923-Tmem185b	0.674179	0.011007	0.109	0.125	1	Tmem185b	ENSMUSG00000098923	1
ENSMUSG00000015750-Aph1a	0.674447	0.0611736	0.227	0.265	1	Aph1a	ENSMUSG00000015750	3
ENSMUSG00000041354-Rgl2	0.674861	0.223603	0.227	0.235	1	Rgl2	ENSMUSG00000041354	17
ENSMUSG00000030498-Gas2	0.674916	0.0903539	0.151	0.178	1	Gas2	ENSMUSG00000030498	7
ENSMUSG00000027808-Serp1	0.675283	0.0684767	0.202	0.238	1	Serp1	ENSMUSG00000027808	3
ENSMUSG00000049076-Acap2	0.675495	0.0592713	0.479	0.614	1	Acap2	ENSMUSG00000049076	16
ENSMUSG00000050668-Gpatch11	0.67555	0.0913335	0.185	0.217	1	Gpatch11	ENSMUSG00000050668	17
ENSMUSG00000003810-Mast2	0.676461	0.165284	0.815	0.93	1	Mast2	ENSMUSG00000003810	4
ENSMUSG00000040591-Cstpp1	0.676692	0.100359	0.429	0.514	1	Cstpp1	ENSMUSG00000040591
ENSMUSG00000022538-Lsg1	0.676975	0.108015	0.445	0.545	1	Lsg1	ENSMUSG00000022538	16
ENSMUSG00000120795-ENSMUSG00000120795	0.677226	0.102972	0.286	0.338	1	ENSMUSG00000120795	ENSMUSG00000120795
ENSMUSG00000051166-Eml5	0.677244	0.277792	0.538	0.624	1	Eml5	ENSMUSG00000051166	12
ENSMUSG00000066000-Zfp979	0.677603	0.121865	0.084	0.103	1	Zfp979	ENSMUSG00000066000	4
ENSMUSG00000020354-Sgcd	0.67778	0.0324297	0.084	0.1	1	Sgcd	ENSMUSG00000020354	11
ENSMUSG00000030990-Pgap2	0.677885	0.144282	0.479	0.574	1	Pgap2	ENSMUSG00000030990	7
ENSMUSG00000025092-Hspa12a	0.678346	0.027817	0.101	0.117	1	Hspa12a	ENSMUSG00000025092	19
ENSMUSG00000015023-Ddx19a	0.678589	0.161592	0.21	0.249	1	Ddx19a	ENSMUSG00000015023	8
ENSMUSG00000021235-Coq6	0.67894	0.0376924	0.101	0.12	1	Coq6	ENSMUSG00000021235	12
ENSMUSG00000035671-Zswim4	0.6792	0.0261983	0.092	0.109	1	Zswim4	ENSMUSG00000035671	8
ENSMUSG00000018347-Zkscan6	0.679362	0.00642763	0.092	0.107	1	Zkscan6	ENSMUSG00000018347	11
ENSMUSG00000025132-Arhgdia	0.680042	0.130498	0.126	0.152	1	Arhgdia	ENSMUSG00000025132	11
ENSMUSG00000111004-Gm48272	0.680085	0.0686495	0.101	0.091	1	Gm48272	ENSMUSG00000111004	9
ENSMUSG00000048756-Foxo3	0.680814	0.0904257	0.689	0.858	1	Foxo3	ENSMUSG00000048756	10
ENSMUSG00000020019-Ntn4	0.681021	0.0706852	0.487	0.603	1	Ntn4	ENSMUSG00000020019	10
ENSMUSG00000024477-Pggt1b	0.681352	0.114688	0.353	0.376	1	Pggt1b	ENSMUSG00000024477	18
ENSMUSG00000028914-Casp9	0.681671	0.171138	0.143	0.167	1	Casp9	ENSMUSG00000028914	4
ENSMUSG00000037754-Ppp1r16b	0.681856	0.0677962	0.504	0.599	1	Ppp1r16b	ENSMUSG00000037754	2
ENSMUSG00000028975-Pex14	0.682227	0.0930334	0.487	0.611	1	Pex14	ENSMUSG00000028975	4
ENSMUSG00000033788-Dysf	0.682541	0.183558	0.143	0.17	1	Dysf	ENSMUSG00000033788	6
ENSMUSG00000086638-4930405A21Rik	0.68255	0.11179	0.176	0.206	1	4930405A21Rik	ENSMUSG00000086638	2
ENSMUSG00000020111-Micu1	0.68266	0.0593303	0.597	0.696	1	Micu1	ENSMUSG00000020111	10
ENSMUSG00000037519-Ppfia1	0.682695	0.183943	0.479	0.553	1	Ppfia1	ENSMUSG00000037519	7
ENSMUSG00000027932-Slc27a3	0.682725	0.172768	0.168	0.198	1	Slc27a3	ENSMUSG00000027932	3
ENSMUSG00000010609-Psen2	0.682796	0.039926	0.109	0.127	1	Psen2	ENSMUSG00000010609	1
ENSMUSG00000043241-Upf2	0.68303	0.0386038	0.697	0.829	1	Upf2	ENSMUSG00000043241	2
ENSMUSG00000005373-Mlxipl	0.683258	0.160734	0.546	0.67	1	Mlxipl	ENSMUSG00000005373	5
ENSMUSG00000042506-Usp22	0.683305	0.0790271	0.412	0.504	1	Usp22	ENSMUSG00000042506	11
ENSMUSG00000025862-Stag2	0.683527	0.156792	0.487	0.599	1	Stag2	ENSMUSG00000025862	20
ENSMUSG00000029209-Gnpda2	0.683622	0.106756	0.176	0.206	1	Gnpda2	ENSMUSG00000029209	5
ENSMUSG00000025762-Larp1b	0.683834	0.415912	0.471	0.546	1	Larp1b	ENSMUSG00000025762	3
ENSMUSG00000086220-Gm16599	0.684069	0.249376	0.664	0.797	1	Gm16599	ENSMUSG00000086220	5
ENSMUSG00000037761-Actr5	0.684265	0.0468061	0.118	0.138	1	Actr5	ENSMUSG00000037761	2
ENSMUSG00000038264-Sema7a	0.684904	0.214375	0.504	0.611	1	Sema7a	ENSMUSG00000038264	9
ENSMUSG00000025612-Bach1	0.684994	0.0347396	0.143	0.164	1	Bach1	ENSMUSG00000025612	16
ENSMUSG00000032908-Sgpp2	0.68501	0.195655	0.109	0.13	1	Sgpp2	ENSMUSG00000032908	1
ENSMUSG00000028423-Nfx1	0.685317	-0.0557568	0.798	0.896	1	Nfx1	ENSMUSG00000028423	4
ENSMUSG00000026672-Optn	0.685407	0.261089	0.412	0.474	1	Optn	ENSMUSG00000026672	2
ENSMUSG00000022185-Acin1	0.686149	0.0628368	0.832	0.907	1	Acin1	ENSMUSG00000022185	14
ENSMUSG00000019889-Ptprk	0.686593	0.408682	0.387	0.418	1	Ptprk	ENSMUSG00000019889	10
ENSMUSG00000025369-Smarcc2	0.687301	0.0832631	0.689	0.773	1	Smarcc2	ENSMUSG00000025369	10
ENSMUSG00000021476-Habp4	0.687543	0.09826	0.244	0.287	1	Habp4	ENSMUSG00000021476	13
ENSMUSG00000044447-Dock5	0.687973	0.15723	0.479	0.586	1	Dock5	ENSMUSG00000044447	14
ENSMUSG00000035247-Hectd1	0.689035	0.167984	0.714	0.804	1	Hectd1	ENSMUSG00000035247	12
ENSMUSG00000020124-Usp15	0.689605	0.0564465	0.571	0.723	1	Usp15	ENSMUSG00000020124	10
ENSMUSG00000028249-Sdcbp	0.69012	0.162852	0.605	0.702	1	Sdcbp	ENSMUSG00000028249	4
ENSMUSG00000028402-Mpdz	0.690794	0.123718	0.101	0.12	1	Mpdz	ENSMUSG00000028402	4
ENSMUSG00000061755-Bod1l	0.691005	0.0414549	0.672	0.811	1	Bod1l	ENSMUSG00000061755	5
ENSMUSG00000097471-5830432E09Rik	0.691186	0.168743	0.16	0.159	1	5830432E09Rik	ENSMUSG00000097471	7
ENSMUSG00000040225-Prrc2c	0.691587	0.0439483	0.899	0.979	1	Prrc2c	ENSMUSG00000040225	1
ENSMUSG00000035851-Ythdc1	0.691644	0.16894	0.403	0.476	1	Ythdc1	ENSMUSG00000035851	5
ENSMUSG00000029863-Casp2	0.691828	0.0937457	0.101	0.121	1	Casp2	ENSMUSG00000029863	6
ENSMUSG00000001424-Snd1	0.691873	0.0897384	0.782	0.833	1	Snd1	ENSMUSG00000001424	6
ENSMUSG00000026463-Atp2b4	0.692872	0.117187	0.437	0.558	1	Atp2b4	ENSMUSG00000026463	1
ENSMUSG00000042046-Dstyk	0.694144	0.13804	0.462	0.554	1	Dstyk	ENSMUSG00000042046	1
ENSMUSG00000028030-Tbck	0.694947	0.0770974	0.429	0.503	1	Tbck	ENSMUSG00000028030	3
ENSMUSG00000097537-2610020C07Rik	0.694977	0.143646	0.563	0.716	1	2610020C07Rik	ENSMUSG00000097537	16
ENSMUSG00000089809-Rasgef1b	0.695247	0.218975	0.378	0.425	1	Rasgef1b	ENSMUSG00000089809	5
ENSMUSG00000022500-Litaf	0.695737	0.0621408	0.403	0.475	1	Litaf	ENSMUSG00000022500	16
ENSMUSG00000023971-Rrp36	0.698051	0.175883	0.168	0.167	1	Rrp36	ENSMUSG00000023971	17
ENSMUSG00000118662-Tctn2	0.698443	0.0526868	0.101	0.118	1	Tctn2	ENSMUSG00000118662	5
ENSMUSG00000035236-Scai	0.699025	0.176962	0.58	0.675	1	Scai	ENSMUSG00000035236	2
ENSMUSG00000038260-Trpm4	0.69957	0.143712	0.261	0.315	1	Trpm4	ENSMUSG00000038260	7
ENSMUSG00000021238-Aldh6a1	0.699862	0.181976	0.269	0.325	1	Aldh6a1	ENSMUSG00000021238	12
ENSMUSG00000034111-Tmed8	0.699968	0.188894	0.151	0.178	1	Tmed8	ENSMUSG00000034111	12
ENSMUSG00000028656-Cap1	0.700249	0.1637	0.487	0.536	1	Cap1	ENSMUSG00000028656	4
ENSMUSG00000028676-Srsf10	0.70052	0.0519083	0.95	0.987	1	Srsf10	ENSMUSG00000028676	4
ENSMUSG00000052852-Reep1	0.700658	0.0850544	0.874	0.967	1	Reep1	ENSMUSG00000052852	6
ENSMUSG00000020211-Sf3a2	0.701804	0.0905467	0.151	0.178	1	Sf3a2	ENSMUSG00000020211	10
ENSMUSG00000026500-Cox20	0.701919	0.215944	0.345	0.428	1	Cox20	ENSMUSG00000026500	1
ENSMUSG00000013646-Sh3bp5l	0.702932	0.13601	0.084	0.1	1	Sh3bp5l	ENSMUSG00000013646	11
ENSMUSG00000040675-Mthfd1l	0.702969	0.387533	0.361	0.404	1	Mthfd1l	ENSMUSG00000040675	10
ENSMUSG00000045160-Bola3	0.703437	0.0595596	0.101	0.117	1	Bola3	ENSMUSG00000045160	6
ENSMUSG00000031600-Vps37a	0.703531	0.0577108	0.622	0.767	1	Vps37a	ENSMUSG00000031600	8
ENSMUSG00000032470-Mras	0.703764	0.274974	0.294	0.318	1	Mras	ENSMUSG00000032470	9
ENSMUSG00000057130-Txnl4a	0.703903	0.0721661	0.101	0.118	1	Txnl4a	ENSMUSG00000057130	18
ENSMUSG00000026987-Baz2b	0.703911	0.0284452	0.832	0.923	1	Baz2b	ENSMUSG00000026987	2
ENSMUSG00000039850-Endov	0.704032	0.0967859	0.126	0.146	1	Endov	ENSMUSG00000039850	11
ENSMUSG00000022935-Grik1	0.70411	0.0965277	0.084	0.1	1	Grik1	ENSMUSG00000022935	16
ENSMUSG00000038555-Reep2	0.704176	0.113739	0.622	0.756	1	Reep2	ENSMUSG00000038555	18
ENSMUSG00000048603-Gm9828	0.704286	0.0904375	0.16	0.153	1	Gm9828	ENSMUSG00000048603	13
ENSMUSG00000029246-Ppat	0.704351	0.144591	0.328	0.396	1	Ppat	ENSMUSG00000029246	5
ENSMUSG00000007207-Stx1a	0.704705	0.229913	0.445	0.545	1	Stx1a	ENSMUSG00000007207	5
ENSMUSG00000034674-Tdg	0.705081	0.117203	0.168	0.198	1	Tdg	ENSMUSG00000034674	10
ENSMUSG00000038388-Pals2	0.705687	0.071313	0.193	0.224	1	Pals2	ENSMUSG00000038388	6
ENSMUSG00000097816-Gm26811	0.706129	0.158554	0.244	0.29	1	Gm26811	ENSMUSG00000097816	6
ENSMUSG00000038127-Ccdc50	0.706132	0.0753704	0.328	0.39	1	Ccdc50	ENSMUSG00000038127	16
ENSMUSG00000097533-Gm26590	0.706801	0.153296	0.345	0.432	1	Gm26590	ENSMUSG00000097533	14
ENSMUSG00000022637-Cblb	0.706882	0.113326	0.714	0.806	1	Cblb	ENSMUSG00000022637	16
ENSMUSG00000041164-Zmiz2	0.707646	0.17565	0.126	0.121	1	Zmiz2	ENSMUSG00000041164	11
ENSMUSG00000054556-Gm4876	0.707746	0.0325462	0.092	0.107	1	Gm4876	ENSMUSG00000054556	6
ENSMUSG00000059263-Usp47	0.708825	0.125573	0.597	0.734	1	Usp47	ENSMUSG00000059263	7
ENSMUSG00000078612-Fyb2	0.709729	0.102171	0.471	0.545	1	Fyb2	ENSMUSG00000078612	4
ENSMUSG00000051550-Zfp579	0.710142	0.141141	0.193	0.192	1	Zfp579	ENSMUSG00000051550	7
ENSMUSG00000058013-Septin11	0.711337	0.0847011	0.748	0.852	1	Septin11	ENSMUSG00000058013	5
ENSMUSG00000082861-Gm11362	0.711572	0.0886173	0.101	0.118	1	Gm11362	ENSMUSG00000082861	13
ENSMUSG00000024219-Anks1	0.712808	0.23096	0.395	0.455	1	Anks1	ENSMUSG00000024219	17
ENSMUSG00000035181-Heatr5a	0.712848	0.185136	0.479	0.599	1	Heatr5a	ENSMUSG00000035181	12
ENSMUSG00000022661-Cd200	0.713136	0.116823	0.092	0.109	1	Cd200	ENSMUSG00000022661	16
ENSMUSG00000032733-Snx33	0.713201	0.212539	0.269	0.322	1	Snx33	ENSMUSG00000032733	9
ENSMUSG00000114988-Gm49226	0.713794	0.163073	0.21	0.253	1	Gm49226	ENSMUSG00000114988	16
ENSMUSG00000037234-Hook3	0.714453	0.236964	0.412	0.51	1	Hook3	ENSMUSG00000037234	8
ENSMUSG00000073968-Trim68	0.714942	0.0946702	0.193	0.224	1	Trim68	ENSMUSG00000073968	7
ENSMUSG00000022477-Aco2	0.715322	0.128907	0.387	0.457	1	Aco2	ENSMUSG00000022477	15
ENSMUSG00000037300-Ttc13	0.715558	0.177106	0.303	0.362	1	Ttc13	ENSMUSG00000037300	8
ENSMUSG00000087484-2900089D17Rik	0.715899	0.155103	0.16	0.16	1	2900089D17Rik	ENSMUSG00000087484	5
ENSMUSG00000027111-Itga6	0.715971	0.00279187	0.605	0.705	1	Itga6	ENSMUSG00000027111	2
ENSMUSG00000031337-Mtm1	0.716653	0.0421375	0.588	0.719	1	Mtm1	ENSMUSG00000031337	20
ENSMUSG00000037134-Prmt9	0.717038	0.137686	0.193	0.228	1	Prmt9	ENSMUSG00000037134	8
ENSMUSG00000034910-Pygo1	0.717434	0.0242609	0.168	0.191	1	Pygo1	ENSMUSG00000034910	9
ENSMUSG00000036748-Cuedc2	0.717765	0.0391599	0.101	0.117	1	Cuedc2	ENSMUSG00000036748	19
ENSMUSG00000037896-Rcor1	0.717786	0.0270087	0.655	0.753	1	Rcor1	ENSMUSG00000037896	12
ENSMUSG00000024158-Hagh	0.717948	0.118585	0.235	0.273	1	Hagh	ENSMUSG00000024158	17
ENSMUSG00000034258-Flvcr2	0.71801	0.175342	0.63	0.774	1	Flvcr2	ENSMUSG00000034258	12
ENSMUSG00000032253-Phip	0.718018	0.0401387	0.723	0.812	1	Phip	ENSMUSG00000032253	9
ENSMUSG00000019302-Atp6v0a1	0.718176	0.136353	0.437	0.517	1	Atp6v0a1	ENSMUSG00000019302	11
ENSMUSG00000022246-Rai14	0.718423	0.0393717	0.597	0.724	1	Rai14	ENSMUSG00000022246	15
ENSMUSG00000028878-Fam76a	0.718452	0.141909	0.445	0.553	1	Fam76a	ENSMUSG00000028878	4
ENSMUSG00000036561-Ppp6r2	0.71883	0.18333	0.521	0.611	1	Ppp6r2	ENSMUSG00000036561	15
ENSMUSG00000036932-Aifm1	0.720153	0.213138	0.412	0.501	1	Aifm1	ENSMUSG00000036932	20
ENSMUSG00000022177-Haus4	0.720254	0.147553	0.109	0.131	1	Haus4	ENSMUSG00000022177	14
ENSMUSG00000020176-Grb10	0.721174	0.230068	0.16	0.16	1	Grb10	ENSMUSG00000020176	11
ENSMUSG00000043880-Olfr323	0.72129	0.102003	0.101	0.095	1	Olfr323	ENSMUSG00000043880	11
ENSMUSG00000008305-Tle1	0.721371	0.259606	0.336	0.369	1	Tle1	ENSMUSG00000008305	4
ENSMUSG00000050377-Il31ra	0.721709	0.0613593	0.193	0.189	1	Il31ra	ENSMUSG00000050377	13
ENSMUSG00000021493-Pdlim7	0.722335	0.294535	0.16	0.163	1	Pdlim7	ENSMUSG00000021493	13
ENSMUSG00000042419-Nfkbil1	0.722462	0.258965	0.244	0.294	1	Nfkbil1	ENSMUSG00000042419	17
ENSMUSG00000060450-Rnf14	0.722919	0.195737	0.328	0.39	1	Rnf14	ENSMUSG00000060450	18
ENSMUSG00000113313-Gm32036	0.723313	0.199958	0.471	0.557	1	Gm32036	ENSMUSG00000113313	13
ENSMUSG00000086607-4930511M06Rik	0.723498	0.218596	0.345	0.432	1	4930511M06Rik	ENSMUSG00000086607	18
ENSMUSG00000036095-Dgkb	0.724788	0.0366382	0.092	0.106	1	Dgkb	ENSMUSG00000036095	12
ENSMUSG00000085684-4930469K13Rik	0.724819	0.130577	0.193	0.192	1	4930469K13Rik	ENSMUSG00000085684	11
ENSMUSG00000053644-Aldh7a1	0.725943	0.184891	0.429	0.497	1	Aldh7a1	ENSMUSG00000053644	18
ENSMUSG00000057375-Yipf1	0.726047	0.261457	0.538	0.616	1	Yipf1	ENSMUSG00000057375	4
ENSMUSG00000055540-Epha6	0.72625	0.218433	0.101	0.12	1	Epha6	ENSMUSG00000055540	16
ENSMUSG00000039087-Rreb1	0.726325	0.12917	0.647	0.756	1	Rreb1	ENSMUSG00000039087	13
ENSMUSG00000034042-Gpbp1l1	0.726706	0.109357	0.546	0.714	1	Gpbp1l1	ENSMUSG00000034042	4
ENSMUSG00000063273-Naa15	0.727165	0.13791	0.706	0.798	1	Naa15	ENSMUSG00000063273	3
ENSMUSG00000029093-Sorcs2	0.727219	0.272267	0.143	0.173	1	Sorcs2	ENSMUSG00000029093	5
ENSMUSG00000115988-Gm49441	0.727569	0.160016	0.126	0.121	1	Gm49441	ENSMUSG00000115988	15
ENSMUSG00000036545-Adamts2	0.728064	0.457683	0.37	0.416	1	Adamts2	ENSMUSG00000036545	11
ENSMUSG00000038879-Nipal2	0.729018	0.0457432	0.092	0.107	1	Nipal2	ENSMUSG00000038879	15
ENSMUSG00000031979-Cog2	0.729074	0.160135	0.353	0.386	1	Cog2	ENSMUSG00000031979	8
ENSMUSG00000021874-4933413J09Rik	0.729174	0.422585	0.227	0.251	1	4933413J09Rik	ENSMUSG00000021874	14
ENSMUSG00000019916-P4ha1	0.729296	0.104371	0.496	0.61	1	P4ha1	ENSMUSG00000019916	10
ENSMUSG00000043432-Leng9	0.729358	0.196426	0.445	0.487	1	Leng9	ENSMUSG00000043432	7
ENSMUSG00000040548-Tex2	0.729593	0.254417	0.286	0.34	1	Tex2	ENSMUSG00000040548	11
ENSMUSG00000027881-Prpf38b	0.729982	0.0587425	0.496	0.6	1	Prpf38b	ENSMUSG00000027881	3
ENSMUSG00000025461-Scart1	0.730037	0.076688	0.126	0.148	1	Scart1	ENSMUSG00000025461	7
ENSMUSG00000059534-Uqcr10	0.730077	0.150507	0.193	0.231	1	Uqcr10	ENSMUSG00000059534	11
ENSMUSG00000112308-Gm48512	0.730131	0.059485	0.126	0.146	1	Gm48512	ENSMUSG00000112308	12
ENSMUSG00000021453-Gadd45g	0.730968	0.0927309	0.143	0.138	1	Gadd45g	ENSMUSG00000021453	13
ENSMUSG00000026162-Nhej1	0.731387	0.160521	0.109	0.127	1	Nhej1	ENSMUSG00000026162	1
ENSMUSG00000023021-Cers5	0.731812	0.0893831	0.647	0.79	1	Cers5	ENSMUSG00000023021	15
ENSMUSG00000059273-Zc3h4	0.732198	0.179316	0.244	0.253	1	Zc3h4	ENSMUSG00000059273	7
ENSMUSG00000110823-Gm36799	0.732997	0.268738	0.126	0.123	1	Gm36799	ENSMUSG00000110823	9
ENSMUSG00000049493-Pls1	0.73352	0.0453028	0.101	0.116	1	Pls1	ENSMUSG00000049493	9
ENSMUSG00000055884-Fancm	0.733593	0.159191	0.168	0.169	1	Fancm	ENSMUSG00000055884	12
ENSMUSG00000063952-Brpf3	0.735476	0.161243	0.597	0.68	1	Brpf3	ENSMUSG00000063952	17
ENSMUSG00000032867-Fbxw8	0.736374	0.137463	0.328	0.403	1	Fbxw8	ENSMUSG00000032867	5
ENSMUSG00000027397-Slc20a1	0.736399	0.0336843	0.151	0.17	1	Slc20a1	ENSMUSG00000027397	2
ENSMUSG00000044148-1810030O07Rik	0.736748	0.215479	0.126	0.125	1	1810030O07Rik	ENSMUSG00000044148	20
ENSMUSG00000084960-B430010I23Rik	0.737894	0.168818	0.395	0.442	1	B430010I23Rik	ENSMUSG00000084960	8
ENSMUSG00000085672-Gm16193	0.737974	0.266515	0.319	0.336	1	Gm16193	ENSMUSG00000085672	8
ENSMUSG00000101438-Gm19412	0.738044	0.0889787	0.143	0.163	1	Gm19412	ENSMUSG00000101438	17
ENSMUSG00000021764-Ndufs4	0.738749	0.105095	0.605	0.731	1	Ndufs4	ENSMUSG00000021764	13
ENSMUSG00000063564-Col23a1	0.739201	0.0891022	0.092	0.104	1	Col23a1	ENSMUSG00000063564	11
ENSMUSG00000052102-Gnpda1	0.739709	0.180464	0.235	0.241	1	Gnpda1	ENSMUSG00000052102	18
ENSMUSG00000016409-Nkap	0.739875	0.0586598	0.168	0.195	1	Nkap	ENSMUSG00000016409	20
ENSMUSG00000015937-Macroh2a1	0.740346	0.142629	0.513	0.586	1	Macroh2a1	ENSMUSG00000015937	13
ENSMUSG00000056459-Zbtb25	0.740487	0.0799185	0.134	0.155	1	Zbtb25	ENSMUSG00000056459	12
ENSMUSG00000003435-Supt5	0.740556	0.146671	0.571	0.689	1	Supt5	ENSMUSG00000003435	7
ENSMUSG00000041236-Vps41	0.740788	0.147436	0.529	0.628	1	Vps41	ENSMUSG00000041236	13
ENSMUSG00000062352-Itgb1bp1	0.741142	0.0322044	0.143	0.162	1	Itgb1bp1	ENSMUSG00000062352	12
ENSMUSG00000034088-Hdlbp	0.741249	0.236699	0.555	0.681	1	Hdlbp	ENSMUSG00000034088	1
ENSMUSG00000025764-Jade1	0.741979	0.178166	0.345	0.446	1	Jade1	ENSMUSG00000025764	3
ENSMUSG00000020918-Kat2a	0.742005	0.148601	0.16	0.156	1	Kat2a	ENSMUSG00000020918	11
ENSMUSG00000005262-Ufd1	0.742442	0.26961	0.345	0.397	1	Ufd1	ENSMUSG00000005262	16
ENSMUSG00000019189-Rnf145	0.742577	0.198216	0.437	0.507	1	Rnf145	ENSMUSG00000019189	11
ENSMUSG00000024424-Ttc39c	0.743003	0.356193	0.571	0.696	1	Ttc39c	ENSMUSG00000024424	18
ENSMUSG00000001366-Fbxo9	0.743079	0.156656	0.252	0.301	1	Fbxo9	ENSMUSG00000001366	9
ENSMUSG00000026269-Rnpepl1	0.743826	0.185689	0.336	0.368	1	Rnpepl1	ENSMUSG00000026269	1
ENSMUSG00000097089-Gm26879	0.743937	0.0892806	0.143	0.136	1	Gm26879	ENSMUSG00000097089	1
ENSMUSG00000035112-Wnk4	0.74395	0.184342	0.311	0.333	1	Wnk4	ENSMUSG00000035112	11
ENSMUSG00000034290-Nek9	0.744287	0.187109	0.412	0.462	1	Nek9	ENSMUSG00000034290	12
ENSMUSG00000024889-Rce1	0.744638	0.166132	0.109	0.125	1	Rce1	ENSMUSG00000024889	19
ENSMUSG00000041836-Ptpre	0.744721	0.255404	0.563	0.68	1	Ptpre	ENSMUSG00000041836	7
ENSMUSG00000078515-Ddi2	0.744953	0.144275	0.303	0.359	1	Ddi2	ENSMUSG00000078515	4
ENSMUSG00000004151-Etv1	0.74546	0.139074	0.118	0.138	1	Etv1	ENSMUSG00000004151	12
ENSMUSG00000016921-Srsf6	0.74594	0.180157	0.462	0.545	1	Srsf6	ENSMUSG00000016921	2
ENSMUSG00000085396-Firre	0.74614	0.0765289	0.529	0.627	1	Firre	ENSMUSG00000085396	20
ENSMUSG00000037275-Gemin5	0.746583	0.180531	0.311	0.373	1	Gemin5	ENSMUSG00000037275	11
ENSMUSG00000017485-Top2b	0.746779	0.214543	0.521	0.628	1	Top2b	ENSMUSG00000017485	14
ENSMUSG00000027016-Zfp385b	0.74683	0.0247237	0.891	0.958	1	Zfp385b	ENSMUSG00000027016	2
ENSMUSG00000038859-Baiap2l1	0.747345	0.0643599	0.429	0.497	1	Baiap2l1	ENSMUSG00000038859	5
ENSMUSG00000048799-Cep120	0.747638	0.207971	0.37	0.442	1	Cep120	ENSMUSG00000048799	18
ENSMUSG00000002058-Unc119	0.748214	0.24124	0.277	0.338	1	Unc119	ENSMUSG00000002058	11
ENSMUSG00000035834-Polr3g	0.748246	0.115501	0.403	0.472	1	Polr3g	ENSMUSG00000035834	13
ENSMUSG00000027365-Trpm7	0.748268	0.025788	0.79	0.88	1	Trpm7	ENSMUSG00000027365	2
ENSMUSG00000057191-AB124611	0.748777	0.204365	0.101	0.097	1	AB124611	ENSMUSG00000057191	9
ENSMUSG00000006800-Sulf2	0.74952	0.153697	0.101	0.117	1	Sulf2	ENSMUSG00000006800	2
ENSMUSG00000003623-Crot	0.749558	0.180279	0.21	0.252	1	Crot	ENSMUSG00000003623	5
ENSMUSG00000030536-Iqgap1	0.751247	0.251482	0.462	0.561	1	Iqgap1	ENSMUSG00000030536	7
ENSMUSG00000033439-Trmt13	0.75129	0.138597	0.294	0.35	1	Trmt13	ENSMUSG00000033439	3
ENSMUSG00000053175-Bcl3	0.751812	0.0627949	0.143	0.159	1	Bcl3	ENSMUSG00000053175	7
ENSMUSG00000030494-Rhpn2	0.751839	0.222172	0.252	0.308	1	Rhpn2	ENSMUSG00000030494	7
ENSMUSG00000038949-Cnst	0.751992	0.124105	0.286	0.354	1	Cnst	ENSMUSG00000038949	1
ENSMUSG00000094441-Zfp955a	0.752049	0.0295106	0.109	0.124	1	Zfp955a	ENSMUSG00000094441	17
ENSMUSG00000086016-1700084C06Rik	0.752574	0.14695	0.462	0.55	1	1700084C06Rik	ENSMUSG00000086016	9
ENSMUSG00000013858-Tmem259	0.753883	0.144327	0.286	0.304	1	Tmem259	ENSMUSG00000013858	10
ENSMUSG00000056211-R3hdm1	0.753964	0.0513275	0.773	0.904	1	R3hdm1	ENSMUSG00000056211	1
ENSMUSG00000047907-Tshz2	0.754114	0.292176	0.832	0.954	1	Tshz2	ENSMUSG00000047907	2
ENSMUSG00000057234-Mettl15	0.754395	0.207214	0.218	0.234	1	Mettl15	ENSMUSG00000057234	2
ENSMUSG00000025049-Taf5	0.754575	0.0620615	0.101	0.117	1	Taf5	ENSMUSG00000025049	19
ENSMUSG00000028639-Ybx1	0.754585	0.13401	0.429	0.526	1	Ybx1	ENSMUSG00000028639	4
ENSMUSG00000018287-Spag7	0.754714	0.152787	0.134	0.157	1	Spag7	ENSMUSG00000018287	11
ENSMUSG00000030257-Srgap3	0.754884	0.185572	0.849	0.946	1	Srgap3	ENSMUSG00000030257	6
ENSMUSG00000032937-Fshr	0.75525	0.184763	0.824	0.907	1	Fshr	ENSMUSG00000032937	17
ENSMUSG00000038495-Otud7b	0.755343	0.138861	0.395	0.49	1	Otud7b	ENSMUSG00000038495	3
ENSMUSG00000038446-Cdc40	0.755461	0.174325	0.513	0.659	1	Cdc40	ENSMUSG00000038446	10
ENSMUSG00000020640-Itsn2	0.755671	0.184965	0.63	0.72	1	Itsn2	ENSMUSG00000020640	12
ENSMUSG00000025227-Mfsd13a	0.75572	0.194753	0.227	0.263	1	Mfsd13a	ENSMUSG00000025227	19
ENSMUSG00000057554-Lgals8	0.756136	0.112351	0.218	0.251	1	Lgals8	ENSMUSG00000057554	13
ENSMUSG00000004789-Dlst	0.756899	0.174962	0.361	0.448	1	Dlst	ENSMUSG00000004789	12
ENSMUSG00000028397-Kdm4c	0.756901	0.311955	0.58	0.716	1	Kdm4c	ENSMUSG00000028397	4
ENSMUSG00000020738-Sumo2	0.757033	0.143748	0.471	0.568	1	Sumo2	ENSMUSG00000020738	11
ENSMUSG00000026842-Abl1	0.757226	0.266071	0.445	0.552	1	Abl1	ENSMUSG00000026842	2
ENSMUSG00000019774-Mtrf1l	0.757623	0.146611	0.286	0.322	1	Mtrf1l	ENSMUSG00000019774	10
ENSMUSG00000049303-Syt12	0.757662	0.159805	0.168	0.199	1	Syt12	ENSMUSG00000049303	19
ENSMUSG00000035027-Map2k2	0.7595	0.0860899	0.412	0.507	1	Map2k2	ENSMUSG00000035027	10
ENSMUSG00000054455-Vapb	0.759791	0.188439	0.487	0.603	1	Vapb	ENSMUSG00000054455	2
ENSMUSG00000050587-Lrrc4c	0.760206	0.126239	0.118	0.132	1	Lrrc4c	ENSMUSG00000050587	2
ENSMUSG00000026113-Inpp4a	0.760335	0.220243	0.193	0.231	1	Inpp4a	ENSMUSG00000026113	1
ENSMUSG00000024937-Ehbp1l1	0.760638	0.0816636	0.143	0.164	1	Ehbp1l1	ENSMUSG00000024937	19
ENSMUSG00000022479-Vdr	0.760878	0.14289	0.403	0.496	1	Vdr	ENSMUSG00000022479	15
ENSMUSG00000032187-Smarca4	0.761104	0.1429	0.546	0.632	1	Smarca4	ENSMUSG00000032187	9
ENSMUSG00000020315-Sptbn1	0.761507	0.106754	0.815	0.915	1	Sptbn1	ENSMUSG00000020315	11
ENSMUSG00000042626-Shc1	0.762771	0.116559	0.109	0.127	1	Shc1	ENSMUSG00000042626	3
ENSMUSG00000110669-Gm10060	0.762909	0.172409	0.21	0.216	1	Gm10060	ENSMUSG00000110669	8
ENSMUSG00000037148-Arhgap10	0.763541	0.234004	0.353	0.43	1	Arhgap10	ENSMUSG00000037148	8
ENSMUSG00000021311-Mtr	0.763732	0.133761	0.563	0.726	1	Mtr	ENSMUSG00000021311	13
ENSMUSG00000029169-Dhx15	0.764417	0.184089	0.538	0.689	1	Dhx15	ENSMUSG00000029169	5
ENSMUSG00000067889-Sptbn2	0.764539	0.196357	0.118	0.117	1	Sptbn2	ENSMUSG00000067889	19
ENSMUSG00000059923-Grb2	0.764704	0.364202	0.471	0.556	1	Grb2	ENSMUSG00000059923	11
ENSMUSG00000086826-Gm11739	0.764835	0.136626	0.151	0.175	1	Gm11739	ENSMUSG00000086826	11
ENSMUSG00000014355-Anapc1	0.764896	0.156281	0.546	0.666	1	Anapc1	ENSMUSG00000014355	2
ENSMUSG00000028703-Lrrc41	0.765774	0.122384	0.437	0.546	1	Lrrc41	ENSMUSG00000028703	4
ENSMUSG00000075706-Gpx4	0.766036	0.112992	0.118	0.116	1	Gpx4	ENSMUSG00000075706	10
ENSMUSG00000037627-Rgs22	0.766473	0.137861	0.731	0.859	1	Rgs22	ENSMUSG00000037627	15
ENSMUSG00000026773-Pfkfb3	0.766493	0.253666	0.361	0.432	1	Pfkfb3	ENSMUSG00000026773	2
ENSMUSG00000029064-Gnb1	0.766618	0.0840689	0.815	0.868	1	Gnb1	ENSMUSG00000029064	4
ENSMUSG00000070047-Fat1	0.766688	0.350234	0.765	0.862	1	Fat1	ENSMUSG00000070047	8
ENSMUSG00000089794-Gm16337	0.767237	0.261607	0.235	0.252	1	Gm16337	ENSMUSG00000089794	3
ENSMUSG00000034487-Poglut3	0.768063	0.147769	0.092	0.107	1	Poglut3	ENSMUSG00000034487	9
ENSMUSG00000045438-Cox19	0.768646	0.0655008	0.109	0.123	1	Cox19	ENSMUSG00000045438	5
ENSMUSG00000097750-Gm4673	0.768794	0.116792	0.16	0.157	1	Gm4673	ENSMUSG00000097750	7
ENSMUSG00000032017-Grik4	0.768898	0.21346	0.151	0.15	1	Grik4	ENSMUSG00000032017	9
ENSMUSG00000033004-Mycbp2	0.768959	0.00974463	0.899	0.986	1	Mycbp2	ENSMUSG00000033004	14
ENSMUSG00000029208-Guf1	0.769137	0.0461368	0.37	0.421	1	Guf1	ENSMUSG00000029208	5
ENSMUSG00000005501-Usp40	0.7696	0.0765676	0.538	0.623	1	Usp40	ENSMUSG00000005501	1
ENSMUSG00000061032-Rrp1	0.769917	0.162762	0.277	0.333	1	Rrp1	ENSMUSG00000061032	10
ENSMUSG00000028745-Capzb	0.770396	0.0885756	0.437	0.539	1	Capzb	ENSMUSG00000028745	4
ENSMUSG00000029022-Miip	0.771028	0.18444	0.445	0.542	1	Miip	ENSMUSG00000029022	4
ENSMUSG00000029761-Cald1	0.77109	0.23307	0.252	0.298	1	Cald1	ENSMUSG00000029761	6
ENSMUSG00000022419-Deptor	0.771544	0.208684	0.277	0.322	1	Deptor	ENSMUSG00000022419	15
ENSMUSG00000033713-Foxn3	0.771621	0.222117	0.941	0.987	1	Foxn3	ENSMUSG00000033713	12
ENSMUSG00000087532-Gm15938	0.771746	0.125026	0.101	0.097	1	Gm15938	ENSMUSG00000087532	15
ENSMUSG00000030374-Strn4	0.771777	0.0898043	0.294	0.308	1	Strn4	ENSMUSG00000030374	7
ENSMUSG00000022214-Dcaf11	0.771909	0.127636	0.227	0.231	1	Dcaf11	ENSMUSG00000022214	14
ENSMUSG00000063410-Stk24	0.772071	0.181063	0.63	0.779	1	Stk24	ENSMUSG00000063410	14
ENSMUSG00000021987-Mtmr6	0.772359	0.0620761	0.193	0.214	1	Mtmr6	ENSMUSG00000021987	14
ENSMUSG00000040690-Col16a1	0.772382	0.171748	0.118	0.117	1	Col16a1	ENSMUSG00000040690	4
ENSMUSG00000069835-Sat2	0.772417	0.228286	0.353	0.4	1	Sat2	ENSMUSG00000069835	11
ENSMUSG00000049957-Ccdc137	0.772498	0.143329	0.118	0.132	1	Ccdc137	ENSMUSG00000049957	11
ENSMUSG00000042272-Sestd1	0.772513	0.375243	0.529	0.671	1	Sestd1	ENSMUSG00000042272	2
ENSMUSG00000041426-Hibch	0.774863	0.209463	0.202	0.209	1	Hibch	ENSMUSG00000041426	1
ENSMUSG00000039263-Npepl1	0.775099	0.069488	0.101	0.096	1	Npepl1	ENSMUSG00000039263	2
ENSMUSG00000086915-Gm16364	0.775171	0.128316	0.244	0.255	1	Gm16364	ENSMUSG00000086915	10
ENSMUSG00000062542-Syt9	0.775305	0.120502	0.185	0.212	1	Syt9	ENSMUSG00000062542	7
ENSMUSG00000061702-Tmem91	0.775994	0.0712758	0.134	0.15	1	Tmem91	ENSMUSG00000061702	7
ENSMUSG00000022558-Mroh1	0.776011	0.0484561	0.168	0.192	1	Mroh1	ENSMUSG00000022558	15
ENSMUSG00000021838-Samd4	0.776286	0.242526	0.445	0.546	1	Samd4	ENSMUSG00000021838	14
ENSMUSG00000020538-Srebf1	0.776448	0.217972	0.168	0.17	1	Srebf1	ENSMUSG00000020538	11
ENSMUSG00000062866-Phactr2	0.776505	0.109939	0.655	0.766	1	Phactr2	ENSMUSG00000062866	10
ENSMUSG00000020868-Xylt2	0.776965	0.134517	0.092	0.106	1	Xylt2	ENSMUSG00000020868	11
ENSMUSG00000021111-Papola	0.777748	0.0363995	0.798	0.905	1	Papola	ENSMUSG00000021111	12
ENSMUSG00000022043-Trim35	0.777868	0.0532614	0.697	0.774	1	Trim35	ENSMUSG00000022043	14
ENSMUSG00000017144-Rnd3	0.778533	0.0754162	0.151	0.148	1	Rnd3	ENSMUSG00000017144	2
ENSMUSG00000024130-Abca3	0.778743	0.211009	0.244	0.252	1	Abca3	ENSMUSG00000024130	17
ENSMUSG00000022892-App	0.77914	0.188181	0.891	0.969	1	App	ENSMUSG00000022892	16
ENSMUSG00000033545-Znrf1	0.779834	0.104003	0.739	0.808	1	Znrf1	ENSMUSG00000033545	8
ENSMUSG00000031274-Col4a5	0.780357	0.187115	0.143	0.166	1	Col4a5	ENSMUSG00000031274	20
ENSMUSG00000020875-Hoxb9	0.781751	0.232418	0.185	0.194	1	Hoxb9	ENSMUSG00000020875	11
ENSMUSG00000039960-Rhou	0.782027	0.114612	0.538	0.63	1	Rhou	ENSMUSG00000039960	8
ENSMUSG00000100108-Gm28100	0.782678	0.117397	0.109	0.106	1	Gm28100	ENSMUSG00000100108	1
ENSMUSG00000039157-Fam102a	0.782706	0.157347	0.403	0.499	1	Fam102a	ENSMUSG00000039157	2
ENSMUSG00000052681-Rap1b	0.783184	0.206313	0.504	0.628	1	Rap1b	ENSMUSG00000052681	10
ENSMUSG00000002014-Ssr4	0.784055	0.08303	0.277	0.313	1	Ssr4	ENSMUSG00000002014	20
ENSMUSG00000042293-Gm5617	0.784285	0.0335012	0.092	0.103	1	Gm5617	ENSMUSG00000042293	9
ENSMUSG00000024043-Arhgap28	0.784426	0.240232	0.126	0.125	1	Arhgap28	ENSMUSG00000024043	17
ENSMUSG00000020672-Sntg2	0.78468	0.112599	0.261	0.273	1	Sntg2	ENSMUSG00000020672	12
ENSMUSG00000032268-Tmprss5	0.785086	0.113951	0.126	0.145	1	Tmprss5	ENSMUSG00000032268	9
ENSMUSG00000000686-Abhd15	0.7856	0.132672	0.496	0.604	1	Abhd15	ENSMUSG00000000686	11
ENSMUSG00000045098-Kmt5b	0.785945	0.193483	0.571	0.663	1	Kmt5b	ENSMUSG00000045098	19
ENSMUSG00000086312-Gm15336	0.786388	-0.0105648	0.529	0.602	1	Gm15336	ENSMUSG00000086312	18
ENSMUSG00000024781-Lipa	0.787294	0.0782646	0.109	0.124	1	Lipa	ENSMUSG00000024781	19
ENSMUSG00000113244-Gm31218	0.788142	0.133213	0.134	0.152	1	Gm31218	ENSMUSG00000113244	13
ENSMUSG00000033342-Plppr5	0.788621	0.186896	0.118	0.116	1	Plppr5	ENSMUSG00000033342	3
ENSMUSG00000022257-Laptm4b	0.788641	0.134215	0.555	0.618	1	Laptm4b	ENSMUSG00000022257	15
ENSMUSG00000037257-Aagab	0.788972	0.182058	0.412	0.501	1	Aagab	ENSMUSG00000037257	9
ENSMUSG00000058135-Gstm1	0.788995	0.110892	0.731	0.825	1	Gstm1	ENSMUSG00000058135	3
ENSMUSG00000034022-Cpsf1	0.789088	0.190994	0.134	0.153	1	Cpsf1	ENSMUSG00000034022	15
ENSMUSG00000022571-Pycrl	0.789311	0.0457601	0.126	0.142	1	Pycrl	ENSMUSG00000022571	15
ENSMUSG00000079286-Gm11084	0.789323	0.10923	0.176	0.203	1	Gm11084	ENSMUSG00000079286	2
ENSMUSG00000038351-Sgsm2	0.789518	0.238315	0.403	0.469	1	Sgsm2	ENSMUSG00000038351	11
ENSMUSG00000044037-Als2cl	0.789808	0.0786579	0.151	0.169	1	Als2cl	ENSMUSG00000044037	9
ENSMUSG00000075486-Commd6	0.789959	0.101658	0.193	0.224	1	Commd6	ENSMUSG00000075486	14
ENSMUSG00000030861-Acadsb	0.79015	0.239775	0.513	0.572	1	Acadsb	ENSMUSG00000030861	7
ENSMUSG00000034329-Brip1	0.790398	0.180299	0.185	0.192	1	Brip1	ENSMUSG00000034329	11
ENSMUSG00000036435-Exoc1	0.79089	0.190969	0.555	0.674	1	Exoc1	ENSMUSG00000036435	5
ENSMUSG00000016831-Tox4	0.790953	0.219531	0.42	0.493	1	Tox4	ENSMUSG00000016831	14
ENSMUSG00000052296-Ppp6r1	0.791001	0.220035	0.244	0.267	1	Ppp6r1	ENSMUSG00000052296	7
ENSMUSG00000055761-Nkain3	0.791019	-0.00758158	0.092	0.102	1	Nkain3	ENSMUSG00000055761	4
ENSMUSG00000026743-Mllt10	0.791761	0.0553752	0.782	0.908	1	Mllt10	ENSMUSG00000026743	2
ENSMUSG00000066415-Msl2	0.792185	0.161356	0.311	0.345	1	Msl2	ENSMUSG00000066415	9
ENSMUSG00000029189-Sel1l3	0.792663	0.147516	0.555	0.65	1	Sel1l3	ENSMUSG00000029189	5
ENSMUSG00000036718-Micall2	0.79293	0.0657647	0.118	0.132	1	Micall2	ENSMUSG00000036718	5
ENSMUSG00000031595-Pdgfrl	0.793144	0.0897673	0.151	0.15	1	Pdgfrl	ENSMUSG00000031595	8
ENSMUSG00000043384-Gprasp1	0.793488	0.137875	0.555	0.642	1	Gprasp1	ENSMUSG00000043384	20
ENSMUSG00000034667-Xpot	0.794172	0.105927	0.218	0.253	1	Xpot	ENSMUSG00000034667	10
ENSMUSG00000029104-Htt	0.794291	0.195691	0.563	0.645	1	Htt	ENSMUSG00000029104	5
ENSMUSG00000039115-Itga9	0.795517	0.220874	0.134	0.135	1	Itga9	ENSMUSG00000039115	9
ENSMUSG00000056124-B4galt6	0.795734	0.0694529	0.101	0.113	1	B4galt6	ENSMUSG00000056124	18
ENSMUSG00000001911-Nfix	0.795899	0.359635	0.462	0.565	1	Nfix	ENSMUSG00000001911	8
ENSMUSG00000055065-Ddx17	0.796188	0.057727	0.832	0.901	1	Ddx17	ENSMUSG00000055065	15
ENSMUSG00000031776-Arl2bp	0.796283	0.112053	0.134	0.152	1	Arl2bp	ENSMUSG00000031776	8
ENSMUSG00000069170-Adgrv1	0.796764	0.0835452	0.168	0.192	1	Adgrv1	ENSMUSG00000069170	13
ENSMUSG00000024544-Ldlrad4	0.796905	0.374459	0.336	0.372	1	Ldlrad4	ENSMUSG00000024544	18
ENSMUSG00000036002-Fam214b	0.797299	0.20356	0.185	0.192	1	Fam214b	ENSMUSG00000036002	4
ENSMUSG00000029231-Pdgfra	0.797504	0.35094	0.151	0.153	1	Pdgfra	ENSMUSG00000029231	5
ENSMUSG00000032578-Cish	0.79755	0.0756228	0.151	0.171	1	Cish	ENSMUSG00000032578	9
ENSMUSG00000085355-3010003L21Rik	0.797827	0.183802	0.319	0.357	1	3010003L21Rik	ENSMUSG00000085355	6
ENSMUSG00000028060-Khdc4	0.798567	0.0464264	0.555	0.667	1	Khdc4	ENSMUSG00000028060	3
ENSMUSG00000069495-Epc2	0.799147	0.127962	0.429	0.499	1	Epc2	ENSMUSG00000069495	2
ENSMUSG00000026827-Gpd2	0.799401	0.169942	0.151	0.17	1	Gpd2	ENSMUSG00000026827	2
ENSMUSG00000025533-Asl	0.799818	0.0799374	0.101	0.097	1	Asl	ENSMUSG00000025533	5
ENSMUSG00000022914-Brwd1	0.799827	0.200891	0.697	0.837	1	Brwd1	ENSMUSG00000022914	16
ENSMUSG00000042390-Gatad2b	0.799859	0.166074	0.681	0.826	1	Gatad2b	ENSMUSG00000042390	3
ENSMUSG00000019849-Prep	0.800046	0.17302	0.429	0.482	1	Prep	ENSMUSG00000019849	10
ENSMUSG00000060579-Fhit	0.800503	0.471344	0.353	0.396	1	Fhit	ENSMUSG00000060579	14
ENSMUSG00000114088-Gm47898	0.800567	0.171808	0.21	0.213	1	Gm47898	ENSMUSG00000114088	18
ENSMUSG00000037692-Ahdc1	0.800585	0.161985	0.479	0.606	1	Ahdc1	ENSMUSG00000037692	4
ENSMUSG00000007603-Dus3l	0.800627	0.148289	0.176	0.202	1	Dus3l	ENSMUSG00000007603	17
ENSMUSG00000028573-Fggy	0.800639	0.180865	0.563	0.632	1	Fggy	ENSMUSG00000028573	4
ENSMUSG00000019923-Zwint	0.800771	0.119273	0.471	0.568	1	Zwint	ENSMUSG00000019923	10
ENSMUSG00000045629-Sh3tc2	0.800813	0.307034	0.63	0.752	1	Sh3tc2	ENSMUSG00000045629	18
ENSMUSG00000023277-Twf2	0.800822	0.137233	0.193	0.226	1	Twf2	ENSMUSG00000023277	9
ENSMUSG00000021820-Camk2g	0.801073	0.175219	0.412	0.481	1	Camk2g	ENSMUSG00000021820	14
ENSMUSG00000045752-Tssc4	0.801689	0.113517	0.118	0.116	1	Tssc4	ENSMUSG00000045752	7
ENSMUSG00000030924-Rexo5	0.801701	0.226607	0.378	0.436	1	Rexo5	ENSMUSG00000030924	7
ENSMUSG00000084925-1810062O18Rik	0.801702	0.270666	0.227	0.272	1	1810062O18Rik	ENSMUSG00000084925	14
ENSMUSG00000025173-Wdr45b	0.801786	0.215876	0.353	0.393	1	Wdr45b	ENSMUSG00000025173	11
ENSMUSG00000027931-Npr1	0.802316	0.0759803	0.748	0.843	1	Npr1	ENSMUSG00000027931	3
ENSMUSG00000068747-Sort1	0.802479	0.155047	0.412	0.457	1	Sort1	ENSMUSG00000068747	3
ENSMUSG00000032207-Lipc	0.802518	0.267679	0.118	0.114	1	Lipc	ENSMUSG00000032207	9
ENSMUSG00000090038-Gm16573	0.802689	0.0364634	0.101	0.113	1	Gm16573	ENSMUSG00000090038	14
ENSMUSG00000052676-Zmat1	0.80331	0.0958323	0.563	0.673	1	Zmat1	ENSMUSG00000052676	20
ENSMUSG00000031681-Smad1	0.804179	0.244916	0.126	0.125	1	Smad1	ENSMUSG00000031681	8
ENSMUSG00000029165-Agbl5	0.804353	0.1239	0.21	0.212	1	Agbl5	ENSMUSG00000029165	5
ENSMUSG00000060671-Atp8b2	0.804601	0.0418619	0.563	0.714	1	Atp8b2	ENSMUSG00000060671	3
ENSMUSG00000026603-Smyd2	0.804616	0.166342	0.437	0.493	1	Smyd2	ENSMUSG00000026603	1
ENSMUSG00000026764-Kif5c	0.804947	0.188768	0.487	0.56	1	Kif5c	ENSMUSG00000026764	2
ENSMUSG00000041702-Btbd7	0.805448	0.166137	0.647	0.749	1	Btbd7	ENSMUSG00000041702	12
ENSMUSG00000025982-Sf3b1	0.80597	0.0377054	0.689	0.801	1	Sf3b1	ENSMUSG00000025982	1
ENSMUSG00000024558-Mapk4	0.806714	0.227196	0.555	0.635	1	Mapk4	ENSMUSG00000024558	18
ENSMUSG00000038991-Txndc5	0.80711	0.148688	0.118	0.13	1	Txndc5	ENSMUSG00000038991	13
ENSMUSG00000037325-Bbs7	0.807992	0.0554056	0.151	0.171	1	Bbs7	ENSMUSG00000037325	3
ENSMUSG00000019988-Nedd1	0.808021	0.340573	0.151	0.178	1	Nedd1	ENSMUSG00000019988	10
ENSMUSG00000038774-Ascc3	0.808103	0.110194	0.689	0.792	1	Ascc3	ENSMUSG00000038774	10
ENSMUSG00000021357-Exoc2	0.80842	0.19809	0.538	0.623	1	Exoc2	ENSMUSG00000021357	13
ENSMUSG00000036565-Ttyh3	0.808821	0.216727	0.21	0.251	1	Ttyh3	ENSMUSG00000036565	5
ENSMUSG00000022144-Gdnf	0.808992	0.139256	0.202	0.233	1	Gdnf	ENSMUSG00000022144	15
ENSMUSG00000026812-Tsc1	0.811215	0.140032	0.42	0.507	1	Tsc1	ENSMUSG00000026812	2
ENSMUSG00000026078-Pdcl3	0.811535	0.0615793	0.092	0.106	1	Pdcl3	ENSMUSG00000026078	1
ENSMUSG00000020070-Rufy2	0.811739	0.205091	0.546	0.627	1	Rufy2	ENSMUSG00000020070	10
ENSMUSG00000024498-Tcerg1	0.811817	0.250611	0.471	0.554	1	Tcerg1	ENSMUSG00000024498	18
ENSMUSG00000051413-Plagl2	0.81211	0.116685	0.109	0.123	1	Plagl2	ENSMUSG00000051413	2
ENSMUSG00000021767-Kat6b	0.812316	0.173001	0.739	0.868	1	Kat6b	ENSMUSG00000021767	14
ENSMUSG00000039683-Sdk1	0.812779	0.243093	0.118	0.135	1	Sdk1	ENSMUSG00000039683	5
ENSMUSG00000006169-Clint1	0.813386	0.25192	0.487	0.628	1	Clint1	ENSMUSG00000006169	11
ENSMUSG00000036825-Ssx2ip	0.81379	0.171027	0.319	0.351	1	Ssx2ip	ENSMUSG00000036825	3
ENSMUSG00000055912-Tmem150a	0.814265	0.038391	0.109	0.104	1	Tmem150a	ENSMUSG00000055912	6
ENSMUSG00000082596-Gm14227	0.814306	0.13292	0.16	0.163	1	Gm14227	ENSMUSG00000082596	2
ENSMUSG00000039470-Zdhhc2	0.814803	0.0816849	0.849	0.929	1	Zdhhc2	ENSMUSG00000039470	8
ENSMUSG00000033577-Myo6	0.814867	0.225098	0.555	0.655	1	Myo6	ENSMUSG00000033577	9
ENSMUSG00000034371-Tkfc	0.815199	0.058944	0.101	0.11	1	Tkfc	ENSMUSG00000034371	19
ENSMUSG00000052302-Tbc1d30	0.815202	0.163732	0.378	0.437	1	Tbc1d30	ENSMUSG00000052302	10
ENSMUSG00000030533-Unc45a	0.815987	0.112173	0.151	0.17	1	Unc45a	ENSMUSG00000030533	7
ENSMUSG00000030515-Tarsl2	0.816035	0.188301	0.311	0.352	1	Tarsl2	ENSMUSG00000030515	7
ENSMUSG00000046314-Stxbp6	0.816273	0.0737883	0.882	0.961	1	Stxbp6	ENSMUSG00000046314	12
ENSMUSG00000029461-Fam168a	0.81654	0.139811	0.437	0.552	1	Fam168a	ENSMUSG00000029461	7
ENSMUSG00000052291-5330438D12Rik	0.81658	0.0703486	0.857	0.95	1	5330438D12Rik	ENSMUSG00000052291	10
ENSMUSG00000012114-Med15	0.816643	0.110736	0.42	0.504	1	Med15	ENSMUSG00000012114	16
ENSMUSG00000066150-Slc31a1	0.816652	0.219957	0.487	0.592	1	Slc31a1	ENSMUSG00000066150	4
ENSMUSG00000031568-Rwdd4a	0.817145	0.365208	0.227	0.252	1	Rwdd4a	ENSMUSG00000031568	8
ENSMUSG00000027523-Gnas	0.817176	0.0349038	0.832	0.925	1	Gnas	ENSMUSG00000027523	2
ENSMUSG00000059456-Ptk2b	0.81728	0.229363	0.286	0.344	1	Ptk2b	ENSMUSG00000059456	14
ENSMUSG00000028184-Adgrl2	0.81733	0.119547	0.765	0.85	1	Adgrl2	ENSMUSG00000028184	3
ENSMUSG00000038502-Ptov1	0.817479	0.165499	0.487	0.592	1	Ptov1	ENSMUSG00000038502	7
ENSMUSG00000021983-Atp8a2	0.817707	0.197118	0.403	0.479	1	Atp8a2	ENSMUSG00000021983	14
ENSMUSG00000027176-Cstf3	0.81836	0.0166145	0.639	0.747	1	Cstf3	ENSMUSG00000027176	2
ENSMUSG00000035258-Abi3bp	0.818616	0.11284	0.16	0.18	1	Abi3bp	ENSMUSG00000035258	16
ENSMUSG00000022440-C1qtnf6	0.818696	0.0287164	0.092	0.103	1	C1qtnf6	ENSMUSG00000022440	15
ENSMUSG00000038860-Garnl3	0.819144	0.028141	0.908	0.979	1	Garnl3	ENSMUSG00000038860	2
ENSMUSG00000030805-Stx4a	0.819829	0.156352	0.277	0.322	1	Stx4a	ENSMUSG00000030805	7
ENSMUSG00000020305-Asb3	0.819933	0.21122	0.647	0.734	1	Asb3	ENSMUSG00000020305	11
ENSMUSG00000052512-Nav2	0.820375	0.115397	0.807	0.939	1	Nav2	ENSMUSG00000052512	7
ENSMUSG00000057649-Brd9	0.820398	0.157285	0.471	0.546	1	Brd9	ENSMUSG00000057649	13
ENSMUSG00000037373-Ctbp1	0.820398	0.0963135	0.202	0.23	1	Ctbp1	ENSMUSG00000037373	5
ENSMUSG00000009569-Mrtfb	0.8205	0.123595	0.597	0.68	1	Mrtfb	ENSMUSG00000009569	16
ENSMUSG00000026127-Imp4	0.820689	0.111833	0.101	0.114	1	Imp4	ENSMUSG00000026127	1
ENSMUSG00000025188-Hps1	0.820725	0.129303	0.126	0.141	1	Hps1	ENSMUSG00000025188	19
ENSMUSG00000028668-Eloa	0.820911	0.222039	0.244	0.269	1	Eloa	ENSMUSG00000028668	4
ENSMUSG00000001558-Klhl10	0.82099	0.156769	0.151	0.152	1	Klhl10	ENSMUSG00000001558	11
ENSMUSG00000022848-Slc49a4	0.820998	0.214639	0.176	0.184	1	Slc49a4	ENSMUSG00000022848	16
ENSMUSG00000021748-Pdhb	0.821107	0.208799	0.252	0.299	1	Pdhb	ENSMUSG00000021748	14
ENSMUSG00000024787-Snx15	0.822044	0.126404	0.109	0.125	1	Snx15	ENSMUSG00000024787	19
ENSMUSG00000057522-Spop	0.822457	0.123225	0.555	0.642	1	Spop	ENSMUSG00000057522	11
ENSMUSG00000097993-Ptprv	0.823213	0.160492	0.504	0.588	1	Ptprv	ENSMUSG00000097993	1
ENSMUSG00000042082-Arsb	0.82323	0.0872324	0.109	0.104	1	Arsb	ENSMUSG00000042082	13
ENSMUSG00000038578-Susd1	0.823824	0.084036	0.101	0.097	1	Susd1	ENSMUSG00000038578	4
ENSMUSG00000028613-Lrp8	0.82384	0.224063	0.303	0.366	1	Lrp8	ENSMUSG00000028613	4
ENSMUSG00000009207-Lnpk	0.823852	0.187319	0.345	0.422	1	Lnpk	ENSMUSG00000009207	2
ENSMUSG00000062729-Ppox	0.824277	0.0773789	0.126	0.123	1	Ppox	ENSMUSG00000062729	1
ENSMUSG00000049313-Sorl1	0.824394	0.0952338	0.218	0.252	1	Sorl1	ENSMUSG00000049313	9
ENSMUSG00000020014-Cfap54	0.824458	0.107709	0.101	0.099	1	Cfap54	ENSMUSG00000020014	10
ENSMUSG00000022883-Robo1	0.824689	0.160806	0.202	0.234	1	Robo1	ENSMUSG00000022883	16
ENSMUSG00000038844-Kif16b	0.825438	0.26903	0.412	0.482	1	Kif16b	ENSMUSG00000038844	2
ENSMUSG00000024083-Pja2	0.826267	0.15997	0.496	0.595	1	Pja2	ENSMUSG00000024083	17
ENSMUSG00000052135-Foxo6	0.826911	0.227596	0.202	0.212	1	Foxo6	ENSMUSG00000052135	4
ENSMUSG00000034064-Poglut1	0.82692	0.10938	0.126	0.142	1	Poglut1	ENSMUSG00000034064	16
ENSMUSG00000026767-Mindy3	0.826936	0.223604	0.286	0.341	1	Mindy3	ENSMUSG00000026767	2
ENSMUSG00000025171-Ubtd1	0.827653	0.208839	0.185	0.191	1	Ubtd1	ENSMUSG00000025171	19
ENSMUSG00000030421-Uri1	0.828822	0.221372	0.513	0.624	1	Uri1	ENSMUSG00000030421	7
ENSMUSG00000042043-Tbca	0.829124	0.155054	0.429	0.522	1	Tbca	ENSMUSG00000042043	13
ENSMUSG00000033544-Angptl1	0.829802	0.218044	0.21	0.221	1	Angptl1	ENSMUSG00000033544	1
ENSMUSG00000023942-Slc29a1	0.830671	0.128104	0.16	0.163	1	Slc29a1	ENSMUSG00000023942	17
ENSMUSG00000033703-Fcsk	0.831637	0.0730619	0.118	0.131	1	Fcsk	ENSMUSG00000033703	8
ENSMUSG00000050821-Fam131a	0.832332	0.178014	0.092	0.104	1	Fam131a	ENSMUSG00000050821	16
ENSMUSG00000046658-Zfp316	0.83246	0.0378241	0.118	0.131	1	Zfp316	ENSMUSG00000046658	5
ENSMUSG00000067928-Zfp760	0.832848	0.235142	0.151	0.157	1	Zfp760	ENSMUSG00000067928	17
ENSMUSG00000097167-Gm16740	0.833034	0.0577226	0.092	0.102	1	Gm16740	ENSMUSG00000097167	3
ENSMUSG00000030816-Rnf40	0.833052	0.0430738	0.16	0.177	1	Rnf40	ENSMUSG00000030816	7
ENSMUSG00000039660-Spout1	0.833256	0.128649	0.143	0.145	1	Spout1	ENSMUSG00000039660	2
ENSMUSG00000086740-Gm17029	0.833476	0.189547	0.134	0.153	1	Gm17029	ENSMUSG00000086740	4
ENSMUSG00000025997-Ikzf2	0.833575	0.295302	0.286	0.322	1	Ikzf2	ENSMUSG00000025997	1
ENSMUSG00000053930-Shisa6	0.833864	0.295655	0.378	0.43	1	Shisa6	ENSMUSG00000053930	11
ENSMUSG00000057315-Arhgap24	0.834105	0.101973	0.118	0.131	1	Arhgap24	ENSMUSG00000057315	5
ENSMUSG00000025006-Sorbs1	0.835055	0.235091	0.109	0.111	1	Sorbs1	ENSMUSG00000025006	19
ENSMUSG00000010097-Nxf1	0.835998	0.206496	0.387	0.46	1	Nxf1	ENSMUSG00000010097	19
ENSMUSG00000071454-Dtnb	0.836109	0.101858	0.815	0.904	1	Dtnb	ENSMUSG00000071454	12
ENSMUSG00000007817-Zmiz1	0.83626	0.150482	0.706	0.804	1	Zmiz1	ENSMUSG00000007817	14
ENSMUSG00000071856-Mcc	0.836285	0.231362	0.101	0.116	1	Mcc	ENSMUSG00000071856	18
ENSMUSG00000032418-Me1	0.836987	0.225505	0.84	0.947	1	Me1	ENSMUSG00000032418	9
ENSMUSG00000004056-Akt2	0.837173	0.166809	0.336	0.365	1	Akt2	ENSMUSG00000004056	7
ENSMUSG00000076441-Ass1	0.83743	0.139519	0.109	0.107	1	Ass1	ENSMUSG00000076441	2
ENSMUSG00000025041-Nt5c2	0.838644	0.128111	0.571	0.688	1	Nt5c2	ENSMUSG00000025041	19
ENSMUSG00000035696-Rnf38	0.83866	0.146108	0.513	0.586	1	Rnf38	ENSMUSG00000035696	4
ENSMUSG00000055541-Lair1	0.838928	0.0728773	0.101	0.099	1	Lair1	ENSMUSG00000055541	7
ENSMUSG00000046201-Scaf8	0.839324	0.212792	0.647	0.758	1	Scaf8	ENSMUSG00000046201	17
ENSMUSG00000030532-Hddc3	0.839473	0.0445998	0.109	0.12	1	Hddc3	ENSMUSG00000030532	7
ENSMUSG00000007411-Mark3	0.839589	0.153239	0.655	0.791	1	Mark3	ENSMUSG00000007411	12
ENSMUSG00000056427-Slit3	0.83994	0.686186	0.185	0.201	1	Slit3	ENSMUSG00000056427	11
ENSMUSG00000028820-Sfpq	0.840051	0.0653509	0.773	0.89	1	Sfpq	ENSMUSG00000028820	4
ENSMUSG00000025287-Acot9	0.840645	0.0845782	0.134	0.15	1	Acot9	ENSMUSG00000025287	20
ENSMUSG00000018765-Fxr2	0.841147	0.0877265	0.487	0.599	1	Fxr2	ENSMUSG00000018765	11
ENSMUSG00000049295-Zfp219	0.841256	0.244407	0.311	0.35	1	Zfp219	ENSMUSG00000049295	14
ENSMUSG00000025190-Got1	0.841564	0.118065	0.261	0.298	1	Got1	ENSMUSG00000025190	19
ENSMUSG00000042942-Greb1l	0.841659	0.176331	0.647	0.763	1	Greb1l	ENSMUSG00000042942	18
ENSMUSG00000036202-Rif1	0.841942	0.16418	0.832	0.943	1	Rif1	ENSMUSG00000036202	2
ENSMUSG00000020121-Srgap1	0.84248	0.11176	0.126	0.139	1	Srgap1	ENSMUSG00000020121	10
ENSMUSG00000036306-Lzts1	0.842977	0.0889796	0.134	0.15	1	Lzts1	ENSMUSG00000036306	8
ENSMUSG00000020661-Dnmt3a	0.84347	0.183838	0.689	0.804	1	Dnmt3a	ENSMUSG00000020661	12
ENSMUSG00000041710-Trpc5	0.84369	0.0922856	0.143	0.162	1	Trpc5	ENSMUSG00000041710	20
ENSMUSG00000037395-Rcor3	0.844134	0.160151	0.361	0.409	1	Rcor3	ENSMUSG00000037395	1
ENSMUSG00000036391-Sec24a	0.846152	0.217419	0.563	0.682	1	Sec24a	ENSMUSG00000036391	11
ENSMUSG00000041696-Rasl12	0.847225	0.0772461	0.597	0.705	1	Rasl12	ENSMUSG00000041696	9
ENSMUSG00000072964-Bhlhb9	0.847278	0.132361	0.303	0.327	1	Bhlhb9	ENSMUSG00000072964	20
ENSMUSG00000027346-Gpcpd1	0.847578	0.126289	0.697	0.812	1	Gpcpd1	ENSMUSG00000027346	2
ENSMUSG00000119947-ENSMUSG00000119947	0.848223	0.0709999	0.143	0.162	1	ENSMUSG00000119947	ENSMUSG00000119947
ENSMUSG00000097327-E030030I06Rik	0.848288	0.143563	0.134	0.134	1	E030030I06Rik	ENSMUSG00000097327	10
ENSMUSG00000020456-Ogdh	0.848985	0.133688	0.546	0.648	1	Ogdh	ENSMUSG00000020456	11
ENSMUSG00000044791-Setd2	0.849052	0.106638	0.79	0.851	1	Setd2	ENSMUSG00000044791	9
ENSMUSG00000109865-Hspa14	0.849517	0.218258	0.218	0.252	1	Hspa14	ENSMUSG00000109865	2
ENSMUSG00000029477-Morn3	0.850398	0.185992	0.092	0.103	1	Morn3	ENSMUSG00000029477	5
ENSMUSG00000042133-Ppig	0.850908	0.130778	0.58	0.688	1	Ppig	ENSMUSG00000042133	2
ENSMUSG00000039298-Cdk5rap2	0.85131	0.288294	0.286	0.312	1	Cdk5rap2	ENSMUSG00000039298	4
ENSMUSG00000025025-Mxi1	0.851731	0.0690639	0.765	0.882	1	Mxi1	ENSMUSG00000025025	19
ENSMUSG00000025730-Rab40c	0.851767	0.124552	0.538	0.636	1	Rab40c	ENSMUSG00000025730	17
ENSMUSG00000054387-Mdm4	0.851917	0.0680453	0.647	0.784	1	Mdm4	ENSMUSG00000054387	1
ENSMUSG00000041440-Gk5	0.852155	0.286019	0.345	0.389	1	Gk5	ENSMUSG00000041440	9
ENSMUSG00000053110-Yap1	0.852223	0.0649533	0.58	0.723	1	Yap1	ENSMUSG00000053110	9
ENSMUSG00000043733-Ptpn11	0.852311	0.266395	0.328	0.387	1	Ptpn11	ENSMUSG00000043733	5
ENSMUSG00000027004-Frzb	0.852568	0.150599	0.202	0.227	1	Frzb	ENSMUSG00000027004	2
ENSMUSG00000036264-Fstl4	0.853142	0.217696	0.21	0.242	1	Fstl4	ENSMUSG00000036264	11
ENSMUSG00000032898-Fbxo21	0.853207	0.142187	0.63	0.735	1	Fbxo21	ENSMUSG00000032898	5
ENSMUSG00000051065-Mb21d2	0.853492	0.315458	0.387	0.467	1	Mb21d2	ENSMUSG00000051065	16
ENSMUSG00000030979-Uros	0.853511	0.210222	0.277	0.306	1	Uros	ENSMUSG00000030979	7
ENSMUSG00000086784-Isoc2a	0.853713	0.242749	0.126	0.145	1	Isoc2a	ENSMUSG00000086784	7
ENSMUSG00000001472-Tcf25	0.854067	0.0769457	0.739	0.866	1	Tcf25	ENSMUSG00000001472	8
ENSMUSG00000027296-Itpka	0.854795	0.140285	0.126	0.142	1	Itpka	ENSMUSG00000027296	2
ENSMUSG00000020074-Ccar1	0.85514	0.0256457	0.723	0.829	1	Ccar1	ENSMUSG00000020074	10
ENSMUSG00000050248-Evc2	0.855162	0.175798	0.16	0.18	1	Evc2	ENSMUSG00000050248	5
ENSMUSG00000021009-Ptpn21	0.855546	0.228933	0.353	0.398	1	Ptpn21	ENSMUSG00000021009	12
ENSMUSG00000040250-Ints13	0.85558	0.148626	0.235	0.247	1	Ints13	ENSMUSG00000040250	6
ENSMUSG00000047996-Prrg1	0.855826	0.249762	0.588	0.723	1	Prrg1	ENSMUSG00000047996	20
ENSMUSG00000031310-Zmym3	0.856801	0.126038	0.597	0.712	1	Zmym3	ENSMUSG00000031310	20
ENSMUSG00000031751-Amfr	0.858116	0.198285	0.529	0.641	1	Amfr	ENSMUSG00000031751	8
ENSMUSG00000106218-Gm43713	0.858846	0.0907404	0.605	0.726	1	Gm43713	ENSMUSG00000106218	3
ENSMUSG00000010277-2610507B11Rik	0.859658	0.198823	0.454	0.591	1	2610507B11Rik	ENSMUSG00000010277	11
ENSMUSG00000063415-Cyp26b1	0.859696	0.260336	0.235	0.249	1	Cyp26b1	ENSMUSG00000063415	6
ENSMUSG00000042389-Tsen2	0.859808	0.140391	0.134	0.152	1	Tsen2	ENSMUSG00000042389	6
ENSMUSG00000036983-Tfb1m	0.860408	0.133757	0.143	0.16	1	Tfb1m	ENSMUSG00000036983	17
ENSMUSG00000039703-Nploc4	0.861755	0.183926	0.412	0.515	1	Nploc4	ENSMUSG00000039703	11
ENSMUSG00000024642-Tle4	0.862304	0.0899778	0.765	0.932	1	Tle4	ENSMUSG00000024642	19
ENSMUSG00000022476-Polr3h	0.862511	0.283501	0.294	0.33	1	Polr3h	ENSMUSG00000022476	15
ENSMUSG00000025572-Tmc6	0.862977	0.168163	0.21	0.221	1	Tmc6	ENSMUSG00000025572	11
ENSMUSG00000031826-Usp10	0.863501	0.205309	0.387	0.432	1	Usp10	ENSMUSG00000031826	8
ENSMUSG00000025728-Pigq	0.86353	0.0841439	0.143	0.159	1	Pigq	ENSMUSG00000025728	17
ENSMUSG00000032396-Dis3l	0.863752	0.11966	0.109	0.109	1	Dis3l	ENSMUSG00000032396	9
ENSMUSG00000051306-Usp42	0.8638	0.276811	0.261	0.288	1	Usp42	ENSMUSG00000051306	5
ENSMUSG00000059920-4930453N24Rik	0.864091	0.192982	0.168	0.175	1	4930453N24Rik	ENSMUSG00000059920	16
ENSMUSG00000052105-Mtcl1	0.864166	0.0835824	0.782	0.894	1	Mtcl1	ENSMUSG00000052105	17
ENSMUSG00000028436-Dcaf12	0.86441	0.203906	0.361	0.409	1	Dcaf12	ENSMUSG00000028436	4
ENSMUSG00000029127-Zbtb49	0.865091	0.123352	0.126	0.136	1	Zbtb49	ENSMUSG00000029127	5
ENSMUSG00000054823-Nsd3	0.865138	0.203118	0.597	0.734	1	Nsd3	ENSMUSG00000054823	8
ENSMUSG00000083193-4930595D18Rik	0.865998	0.200579	0.126	0.142	1	4930595D18Rik	ENSMUSG00000083193	12
ENSMUSG00000026623-Lpgat1	0.866433	0.0596073	0.101	0.11	1	Lpgat1	ENSMUSG00000026623	1
ENSMUSG00000041417-Pik3r1	0.866881	0.113544	0.126	0.13	1	Pik3r1	ENSMUSG00000041417	13
ENSMUSG00000022946-Dop1b	0.867311	0.180355	0.244	0.27	1	Dop1b	ENSMUSG00000022946	16
ENSMUSG00000038332-Sesn1	0.868134	0.113757	0.739	0.813	1	Sesn1	ENSMUSG00000038332	10
ENSMUSG00000097448-Platr22	0.868649	0.0163337	0.092	0.1	1	Platr22	ENSMUSG00000097448	1
ENSMUSG00000019039-Dalrd3	0.868676	0.131783	0.202	0.205	1	Dalrd3	ENSMUSG00000019039	9
ENSMUSG00000033083-Tbc1d4	0.869421	0.208657	0.647	0.755	1	Tbc1d4	ENSMUSG00000033083	14
ENSMUSG00000024247-Pkdcc	0.869696	0.207817	0.151	0.16	1	Pkdcc	ENSMUSG00000024247	17
ENSMUSG00000026104-Stat1	0.869734	0.151621	0.168	0.192	1	Stat1	ENSMUSG00000026104	1
ENSMUSG00000032009-Sesn3	0.870372	0.170993	0.277	0.322	1	Sesn3	ENSMUSG00000032009	9
ENSMUSG00000073633-Fbxo36	0.871163	0.310237	0.303	0.352	1	Fbxo36	ENSMUSG00000073633	1
ENSMUSG00000021819-Zswim8	0.871577	0.202647	0.529	0.681	1	Zswim8	ENSMUSG00000021819	14
ENSMUSG00000072294-Klf12	0.872058	0.10264	0.672	0.787	1	Klf12	ENSMUSG00000072294	14
ENSMUSG00000027712-Anxa5	0.873135	0.194611	0.227	0.263	1	Anxa5	ENSMUSG00000027712	3
ENSMUSG00000027882-Stxbp3	0.873247	0.190779	0.336	0.391	1	Stxbp3	ENSMUSG00000027882	3
ENSMUSG00000035354-Uvrag	0.873584	0.194792	0.387	0.455	1	Uvrag	ENSMUSG00000035354	7
ENSMUSG00000063087-Gm10125	0.873675	0.0700934	0.092	0.102	1	Gm10125	ENSMUSG00000063087	18
ENSMUSG00000037235-Mxd4	0.873687	0.173568	0.37	0.454	1	Mxd4	ENSMUSG00000037235	5
ENSMUSG00000018697-Aatf	0.873858	0.220172	0.454	0.525	1	Aatf	ENSMUSG00000018697	11
ENSMUSG00000042197-Zfp451	0.873866	0.207925	0.529	0.642	1	Zfp451	ENSMUSG00000042197	1
ENSMUSG00000113136-Gm19951	0.874725	0.145378	0.176	0.201	1	Gm19951	ENSMUSG00000113136	12
ENSMUSG00000003868-Ruvbl2	0.875292	0.0874744	0.118	0.128	1	Ruvbl2	ENSMUSG00000003868	7
ENSMUSG00000027104-Atf2	0.875597	0.135931	0.588	0.703	1	Atf2	ENSMUSG00000027104	2
ENSMUSG00000031241-Tbx22	0.876397	0.220059	0.269	0.304	1	Tbx22	ENSMUSG00000031241	20
ENSMUSG00000026339-Ccdc93	0.876781	0.210673	0.134	0.139	1	Ccdc93	ENSMUSG00000026339	1
ENSMUSG00000026977-Marchf7	0.877511	0.146601	0.63	0.74	1	Marchf7	ENSMUSG00000026977	2
ENSMUSG00000033278-Ptprm	0.878162	0.159281	0.807	0.875	1	Ptprm	ENSMUSG00000033278	17
ENSMUSG00000084821-Gm15880	0.878616	0.174047	0.227	0.244	1	Gm15880	ENSMUSG00000084821	7
ENSMUSG00000038068-Rnf144b	0.879731	0.150013	0.639	0.762	1	Rnf144b	ENSMUSG00000038068	13
ENSMUSG00000048076-Arf1	0.87982	0.168459	0.403	0.469	1	Arf1	ENSMUSG00000048076	11
ENSMUSG00000110704-Gm45732	0.880468	0.0606556	0.092	0.1	1	Gm45732	ENSMUSG00000110704	8
ENSMUSG00000018809-Smyd4	0.880577	0.10752	0.134	0.149	1	Smyd4	ENSMUSG00000018809	11
ENSMUSG00000011752-Pgam1	0.880948	0.217885	0.336	0.372	1	Pgam1	ENSMUSG00000011752	19
ENSMUSG00000073144-4930599N23Rik	0.880955	0.0785635	0.782	0.897	1	4930599N23Rik	ENSMUSG00000073144	6
ENSMUSG00000079316-Rab9	0.881375	0.217475	0.218	0.234	1	Rab9	ENSMUSG00000079316	20
ENSMUSG00000034109-Golim4	0.881706	0.233296	0.42	0.501	1	Golim4	ENSMUSG00000034109	3
ENSMUSG00000024095-Hnrnpll	0.882102	0.132449	0.445	0.545	1	Hnrnpll	ENSMUSG00000024095	17
ENSMUSG00000102018-Iqank1	0.883508	0.2047	0.21	0.227	1	Iqank1	ENSMUSG00000102018	15
ENSMUSG00000067825-Pex26	0.884501	0.132213	0.101	0.102	1	Pex26	ENSMUSG00000067825	6
ENSMUSG00000028405-Aco1	0.884989	0.178098	0.235	0.269	1	Aco1	ENSMUSG00000028405	4
ENSMUSG00000026211-Obsl1	0.885106	0.128642	0.58	0.716	1	Obsl1	ENSMUSG00000026211	1
ENSMUSG00000003809-Gcdh	0.887521	0.147427	0.109	0.111	1	Gcdh	ENSMUSG00000003809	8
ENSMUSG00000022311-Csmd3	0.888178	0.0803743	0.16	0.175	1	Csmd3	ENSMUSG00000022311	15
ENSMUSG00000015697-Setdb1	0.88827	0.124628	0.529	0.618	1	Setdb1	ENSMUSG00000015697	3
ENSMUSG00000037646-Vps13b	0.888832	0.065487	0.739	0.837	1	Vps13b	ENSMUSG00000037646	15
ENSMUSG00000038542-Pcid2	0.889003	0.110986	0.143	0.155	1	Pcid2	ENSMUSG00000038542	8
ENSMUSG00000042423-Fbrs	0.889482	0.0464315	0.21	0.228	1	Fbrs	ENSMUSG00000042423	7
ENSMUSG00000037020-Wdr62	0.890746	0.131401	0.176	0.199	1	Wdr62	ENSMUSG00000037020	7
ENSMUSG00000036686-Cc2d1a	0.891185	0.117008	0.176	0.198	1	Cc2d1a	ENSMUSG00000036686	8
ENSMUSG00000030849-Fgfr2	0.891726	0.0173034	0.933	0.992	1	Fgfr2	ENSMUSG00000030849	7
ENSMUSG00000030695-Aldoa	0.892118	0.175668	0.429	0.492	1	Aldoa	ENSMUSG00000030695	7
ENSMUSG00000021464-Ror2	0.893325	0.0997815	0.101	0.11	1	Ror2	ENSMUSG00000021464	13
ENSMUSG00000097491-Gm2366	0.893623	0.138562	0.126	0.128	1	Gm2366	ENSMUSG00000097491	8
ENSMUSG00000020366-Mapk9	0.894198	0.121346	0.672	0.818	1	Mapk9	ENSMUSG00000020366	11
ENSMUSG00000069633-Pex11g	0.894452	0.0510453	0.134	0.145	1	Pex11g	ENSMUSG00000069633	8
ENSMUSG00000000131-Xpo6	0.894966	0.160853	0.454	0.515	1	Xpo6	ENSMUSG00000000131	7
ENSMUSG00000032350-Gclc	0.895124	0.1386	0.176	0.195	1	Gclc	ENSMUSG00000032350	9
ENSMUSG00000059401-Mamld1	0.895271	0.100721	0.563	0.673	1	Mamld1	ENSMUSG00000059401	20
ENSMUSG00000031169-Porcn	0.895341	0.13196	0.168	0.175	1	Porcn	ENSMUSG00000031169	20
ENSMUSG00000029705-Cux1	0.895409	0.0598723	0.689	0.829	1	Cux1	ENSMUSG00000029705	5
ENSMUSG00000020263-Appl2	0.895732	0.140645	0.672	0.741	1	Appl2	ENSMUSG00000020263	10
ENSMUSG00000025236-Adpgk	0.895938	0.0915325	0.185	0.203	1	Adpgk	ENSMUSG00000025236	9
ENSMUSG00000025261-Huwe1	0.896202	0.248436	0.798	0.914	1	Huwe1	ENSMUSG00000025261	20
ENSMUSG00000043251-Exoc3l	0.896772	0.0607137	0.269	0.284	1	Exoc3l	ENSMUSG00000043251	8
ENSMUSG00000004698-Hdac9	0.897172	0.17007	0.235	0.251	1	Hdac9	ENSMUSG00000004698	12
ENSMUSG00000040813-Tex264	0.89736	0.116375	0.151	0.166	1	Tex264	ENSMUSG00000040813	9
ENSMUSG00000030811-Fbxl19	0.897551	0.164023	0.571	0.68	1	Fbxl19	ENSMUSG00000030811	7
ENSMUSG00000114696-Gm47479	0.899004	0.129425	0.168	0.187	1	Gm47479	ENSMUSG00000114696	13
ENSMUSG00000024294-Mib1	0.899747	0.17823	0.639	0.756	1	Mib1	ENSMUSG00000024294	18
ENSMUSG00000024845-Tmem134	0.899875	0.138465	0.151	0.166	1	Tmem134	ENSMUSG00000024845	19
ENSMUSG00000020057-Dram1	0.900149	0.151787	0.101	0.103	1	Dram1	ENSMUSG00000020057	10
ENSMUSG00000026439-Rbbp5	0.900349	0.165631	0.261	0.292	1	Rbbp5	ENSMUSG00000026439	1
ENSMUSG00000022211-Carmil3	0.901004	0.119425	0.16	0.178	1	Carmil3	ENSMUSG00000022211	14
ENSMUSG00000063253-Scoc	0.901813	0.0952089	0.109	0.117	1	Scoc	ENSMUSG00000063253	8
ENSMUSG00000031278-Acsl4	0.90221	0.164365	0.437	0.499	1	Acsl4	ENSMUSG00000031278	20
ENSMUSG00000002635-Pdcd2l	0.902404	0.186455	0.185	0.208	1	Pdcd2l	ENSMUSG00000002635	7
ENSMUSG00000025332-Kdm5c	0.903517	0.247583	0.597	0.73	1	Kdm5c	ENSMUSG00000025332	20
ENSMUSG00000064210-Ano6	0.903554	0.237425	0.437	0.543	1	Ano6	ENSMUSG00000064210	15
ENSMUSG00000024589-Nedd4l	0.903648	0.0657077	0.101	0.102	1	Nedd4l	ENSMUSG00000024589	18
ENSMUSG00000047793-Sned1	0.904051	0.2744	0.328	0.386	1	Sned1	ENSMUSG00000047793	1
ENSMUSG00000059288-Cdyl	0.904664	0.148048	0.672	0.773	1	Cdyl	ENSMUSG00000059288	13
ENSMUSG00000029545-Acads	0.905313	0.0676689	0.109	0.117	1	Acads	ENSMUSG00000029545	5
ENSMUSG00000057530-Ece1	0.905481	0.214188	0.311	0.351	1	Ece1	ENSMUSG00000057530	4
ENSMUSG00000027601-Mtfr1	0.905688	0.198628	0.168	0.181	1	Mtfr1	ENSMUSG00000027601	3
ENSMUSG00000038546-Ranbp9	0.905864	0.179039	0.546	0.655	1	Ranbp9	ENSMUSG00000038546	13
ENSMUSG00000053062-Jam2	0.9064	0.0111292	0.672	0.765	1	Jam2	ENSMUSG00000053062	16
ENSMUSG00000036611-Eepd1	0.906984	0.203974	0.277	0.302	1	Eepd1	ENSMUSG00000036611	9
ENSMUSG00000045973-Slc25a51	0.907629	0.244908	0.168	0.181	1	Slc25a51	ENSMUSG00000045973	4
ENSMUSG00000040852-Plekhh2	0.908209	0.159092	0.361	0.404	1	Plekhh2	ENSMUSG00000040852	17
ENSMUSG00000035437-Rabgap1	0.908282	0.0269618	0.756	0.823	1	Rabgap1	ENSMUSG00000035437	2
ENSMUSG00000118369-Gm30541	0.908886	0.179676	0.328	0.37	1	Gm30541	ENSMUSG00000118369	19
ENSMUSG00000002602-Axl	0.909016	0.117491	0.664	0.766	1	Axl	ENSMUSG00000002602	7
ENSMUSG00000041879-Ipo9	0.909407	0.154461	0.37	0.433	1	Ipo9	ENSMUSG00000041879	1
ENSMUSG00000034161-Scx	0.909459	0.0793027	0.151	0.167	1	Scx	ENSMUSG00000034161	15
ENSMUSG00000023206-Il15ra	0.910065	0.181107	0.143	0.149	1	Il15ra	ENSMUSG00000023206	2
ENSMUSG00000029146-Snx17	0.910682	0.153592	0.109	0.111	1	Snx17	ENSMUSG00000029146	5
ENSMUSG00000025812-Pard3	0.910723	0.220275	0.361	0.421	1	Pard3	ENSMUSG00000025812	8
ENSMUSG00000033960-Jcad	0.911734	0.216929	0.412	0.472	1	Jcad	ENSMUSG00000033960	18
ENSMUSG00000026641-Usf1	0.912505	0.138685	0.185	0.209	1	Usf1	ENSMUSG00000026641	1
ENSMUSG00000028522-Mier1	0.913189	0.0425304	0.664	0.779	1	Mier1	ENSMUSG00000028522	4
ENSMUSG00000022801-Lrch3	0.913384	0.175419	0.58	0.717	1	Lrch3	ENSMUSG00000022801	16
ENSMUSG00000021051-Ppp2r5e	0.913619	0.177738	0.597	0.721	1	Ppp2r5e	ENSMUSG00000021051	12
ENSMUSG00000090761-Gm17201	0.913976	0.0754178	0.143	0.148	1	Gm17201	ENSMUSG00000090761	10
ENSMUSG00000060206-Zfp462	0.916051	0.0742671	0.765	0.858	1	Zfp462	ENSMUSG00000060206	4
ENSMUSG00000026131-Dst	0.916857	0.031302	0.933	0.989	1	Dst	ENSMUSG00000026131	1
ENSMUSG00000018474-Chd3	0.918397	0.075534	0.765	0.89	1	Chd3	ENSMUSG00000018474	11
ENSMUSG00000021044-Adck1	0.9199	0.22813	0.21	0.241	1	Adck1	ENSMUSG00000021044	12
ENSMUSG00000027544-Nfatc2	0.920047	0.224426	0.294	0.333	1	Nfatc2	ENSMUSG00000027544	2
ENSMUSG00000024867-Pip5k1b	0.920083	0.0311966	0.824	0.932	1	Pip5k1b	ENSMUSG00000024867	19
ENSMUSG00000034158-Lrrc58	0.92019	0.130626	0.445	0.535	1	Lrrc58	ENSMUSG00000034158	16
ENSMUSG00000027519-Rab22a	0.921505	0.270208	0.387	0.448	1	Rab22a	ENSMUSG00000027519	2
ENSMUSG00000027709-Mccc1	0.921691	0.207817	0.244	0.286	1	Mccc1	ENSMUSG00000027709	3
ENSMUSG00000042625-Safb2	0.922012	0.224925	0.538	0.698	1	Safb2	ENSMUSG00000042625	17
ENSMUSG00000010554-Mettl16	0.922221	0.146679	0.462	0.531	1	Mettl16	ENSMUSG00000010554	11
ENSMUSG00000070533-Wfdc8	0.922835	0.0538385	0.126	0.135	1	Wfdc8	ENSMUSG00000070533	2
ENSMUSG00000078622-Ccdc47	0.924112	0.261141	0.311	0.362	1	Ccdc47	ENSMUSG00000078622	11
ENSMUSG00000014873-Surf2	0.924517	0.0909938	0.118	0.123	1	Surf2	ENSMUSG00000014873	2
ENSMUSG00000019773-Fbxo5	0.925755	0.120697	0.101	0.11	1	Fbxo5	ENSMUSG00000019773	10
ENSMUSG00000021134-Srsf5	0.925911	0.0462793	0.756	0.914	1	Srsf5	ENSMUSG00000021134	12
ENSMUSG00000041565-L3mbtl4	0.925921	0.113251	0.815	0.914	1	L3mbtl4	ENSMUSG00000041565	17
ENSMUSG00000111971-Gm48678	0.926143	0.110021	0.731	0.862	1	Gm48678	ENSMUSG00000111971	12
ENSMUSG00000074884-Serf2	0.926287	0.131805	0.345	0.38	1	Serf2	ENSMUSG00000074884	2
ENSMUSG00000037242-Clic4	0.926305	0.219292	0.277	0.318	1	Clic4	ENSMUSG00000037242	4
ENSMUSG00000025159-Mms19	0.927511	0.154653	0.454	0.568	1	Mms19	ENSMUSG00000025159	19
ENSMUSG00000092035-Peg10	0.928743	0.186552	0.185	0.196	1	Peg10	ENSMUSG00000092035	6
ENSMUSG00000120584-Gm26641	0.929148	0.117595	0.109	0.111	1	Gm26641	ENSMUSG00000120584
ENSMUSG00000040430-Pitpnc1	0.929704	0.295084	0.571	0.701	1	Pitpnc1	ENSMUSG00000040430	11
ENSMUSG00000042505-Sdhaf3	0.929782	0.142241	0.437	0.513	1	Sdhaf3	ENSMUSG00000042505	6
ENSMUSG00000047153-Khnyn	0.929783	0.182517	0.202	0.219	1	Khnyn	ENSMUSG00000047153	14
ENSMUSG00000023805-Synj2	0.929982	0.0369328	0.588	0.692	1	Synj2	ENSMUSG00000023805	17
ENSMUSG00000036402-Gng12	0.929986	0.0813829	0.798	0.912	1	Gng12	ENSMUSG00000036402	6
ENSMUSG00000074794-Arrdc3	0.930291	0.120693	0.328	0.354	1	Arrdc3	ENSMUSG00000074794	13
ENSMUSG00000040481-Bptf	0.930878	0.0784048	0.731	0.866	1	Bptf	ENSMUSG00000040481	11
ENSMUSG00000053477-Tcf4	0.931383	0.0909147	0.731	0.875	1	Tcf4	ENSMUSG00000053477	18
ENSMUSG00000003099-Ppp5c	0.931605	0.127702	0.185	0.205	1	Ppp5c	ENSMUSG00000003099	7
ENSMUSG00000032777-Gtf3c1	0.931759	0.124932	0.571	0.674	1	Gtf3c1	ENSMUSG00000032777	7
ENSMUSG00000038371-Sbf2	0.932756	0.122057	0.84	0.908	1	Sbf2	ENSMUSG00000038371	7
ENSMUSG00000034858-Fam214a	0.93306	0.0827345	0.765	0.9	1	Fam214a	ENSMUSG00000034858	9
ENSMUSG00000063801-Ap3s2	0.933364	0.143811	0.311	0.361	1	Ap3s2	ENSMUSG00000063801	7
ENSMUSG00000009681-Bcr	0.933586	0.195801	0.429	0.528	1	Bcr	ENSMUSG00000009681	10
ENSMUSG00000019944-Rhobtb1	0.933738	0.174642	0.58	0.671	1	Rhobtb1	ENSMUSG00000019944	10
ENSMUSG00000022020-Naa16	0.934676	0.168301	0.555	0.655	1	Naa16	ENSMUSG00000022020	14
ENSMUSG00000109394-A230057D06Rik	0.934949	0.183248	0.429	0.478	1	A230057D06Rik	ENSMUSG00000109394	7
ENSMUSG00000026219-Trip12	0.935063	0.104918	0.916	0.944	1	Trip12	ENSMUSG00000026219	1
ENSMUSG00000031563-Wwc2	0.935556	0.201058	0.529	0.663	1	Wwc2	ENSMUSG00000031563	8
ENSMUSG00000079477-Rab7	0.935734	0.204635	0.361	0.428	1	Rab7	ENSMUSG00000079477	6
ENSMUSG00000032376-Usp3	0.936741	0.168758	0.681	0.772	1	Usp3	ENSMUSG00000032376	9
ENSMUSG00000069601-Ank3	0.93838	0.0972609	0.387	0.455	1	Ank3	ENSMUSG00000069601	10
ENSMUSG00000032583-Mon1a	0.938404	0.0961033	0.101	0.109	1	Mon1a	ENSMUSG00000032583	9
ENSMUSG00000034163-Zfc3h1	0.939046	0.104132	0.605	0.705	1	Zfc3h1	ENSMUSG00000034163	10
ENSMUSG00000023348-Trip6	0.939077	0.123141	0.16	0.167	1	Trip6	ENSMUSG00000023348	5
ENSMUSG00000044026-Slc35g1	0.939477	0.169421	0.277	0.312	1	Slc35g1	ENSMUSG00000044026	19
ENSMUSG00000060967-Etd	0.939568	0.242099	0.42	0.474	1	Etd	ENSMUSG00000060967	20
ENSMUSG00000021843-Ktn1	0.9407	0.00894676	0.748	0.887	1	Ktn1	ENSMUSG00000021843	14
ENSMUSG00000022022-Mtrf1	0.940827	0.0848339	0.101	0.109	1	Mtrf1	ENSMUSG00000022022	14
ENSMUSG00000055817-Mta3	0.941177	0.112912	0.63	0.721	1	Mta3	ENSMUSG00000055817	17
ENSMUSG00000109647-Gm45510	0.941591	0.188874	0.202	0.227	1	Gm45510	ENSMUSG00000109647	7
ENSMUSG00000059183-Mtfmt	0.94179	0.0887587	0.202	0.209	1	Mtfmt	ENSMUSG00000059183	9
ENSMUSG00000032965-Ift57	0.941942	0.189134	0.21	0.23	1	Ift57	ENSMUSG00000032965	16
ENSMUSG00000021395-Spin1	0.94218	0.108672	0.555	0.655	1	Spin1	ENSMUSG00000021395	13
ENSMUSG00000042507-Mideas	0.942681	0.131627	0.16	0.17	1	Mideas	ENSMUSG00000042507	12
ENSMUSG00000016481-Cr1l	0.942805	0.29196	0.286	0.333	1	Cr1l	ENSMUSG00000016481	1
ENSMUSG00000029470-P2rx4	0.942916	0.327515	0.277	0.325	1	P2rx4	ENSMUSG00000029470	5
ENSMUSG00000026278-Bok	0.943843	0.236464	0.235	0.266	1	Bok	ENSMUSG00000026278	1
ENSMUSG00000066057-Gm1976	0.944489	0.187186	0.412	0.474	1	Gm1976	ENSMUSG00000066057	17
ENSMUSG00000090042-Gm8550	0.945322	0.138605	0.176	0.187	1	Gm8550	ENSMUSG00000090042	1
ENSMUSG00000086186-Ccdc34os	0.945817	0.124186	0.227	0.249	1	Ccdc34os	ENSMUSG00000086186	2
ENSMUSG00000035173-Ccdc186	0.946813	0.145807	0.429	0.522	1	Ccdc186	ENSMUSG00000035173	19
ENSMUSG00000036620-Mgat4b	0.947344	0.133674	0.563	0.671	1	Mgat4b	ENSMUSG00000036620	11
ENSMUSG00000025192-Entpd7	0.947946	0.115531	0.118	0.124	1	Entpd7	ENSMUSG00000025192	19
ENSMUSG00000030660-Pik3c2a	0.948046	0.0840671	0.782	0.887	1	Pik3c2a	ENSMUSG00000030660	7
ENSMUSG00000038119-Cdon	0.948319	0.177638	0.143	0.152	1	Cdon	ENSMUSG00000038119	9
ENSMUSG00000018401-Mtmr4	0.948481	0.157708	0.134	0.142	1	Mtmr4	ENSMUSG00000018401	11
ENSMUSG00000052299-Ltn1	0.948522	0.273341	0.37	0.422	1	Ltn1	ENSMUSG00000052299	16
ENSMUSG00000052854-Nrk	0.949241	0.343176	0.193	0.217	1	Nrk	ENSMUSG00000052854	20
ENSMUSG00000041193-Pla2g5	0.949736	0.281341	0.134	0.148	1	Pla2g5	ENSMUSG00000041193	4
ENSMUSG00000033808-Tmem87a	0.94991	0.176153	0.479	0.567	1	Tmem87a	ENSMUSG00000033808	2
ENSMUSG00000085776-5430402O13Rik	0.950217	0.211842	0.227	0.251	1	5430402O13Rik	ENSMUSG00000085776	6
ENSMUSG00000034265-Zdhhc14	0.950434	0.233608	0.445	0.518	1	Zdhhc14	ENSMUSG00000034265	17
ENSMUSG00000021728-Emb	0.950607	0.142961	0.16	0.174	1	Emb	ENSMUSG00000021728	13
ENSMUSG00000055436-Srsf11	0.951624	0.101564	0.613	0.734	1	Srsf11	ENSMUSG00000055436	3
ENSMUSG00000024170-Telo2	0.952392	0.182458	0.134	0.148	1	Telo2	ENSMUSG00000024170	17
ENSMUSG00000078926-Cdc20b	0.952904	0.154123	0.16	0.167	1	Cdc20b	ENSMUSG00000078926	13
ENSMUSG00000050428-Fbxo46	0.952966	0.234796	0.227	0.253	1	Fbxo46	ENSMUSG00000050428	7
ENSMUSG00000040848-Sft2d2	0.95307	0.109485	0.227	0.241	1	Sft2d2	ENSMUSG00000040848	1
ENSMUSG00000045636-Mtus1	0.953232	0.243622	0.538	0.642	1	Mtus1	ENSMUSG00000045636	8
ENSMUSG00000027834-Serpini1	0.953557	0.183859	0.126	0.136	1	Serpini1	ENSMUSG00000027834	3
ENSMUSG00000027002-Nckap1	0.954131	0.0529757	0.95	0.971	1	Nckap1	ENSMUSG00000027002	2
ENSMUSG00000003119-Cdk12	0.954213	0.109263	0.731	0.866	1	Cdk12	ENSMUSG00000003119	11
ENSMUSG00000026072-Il1r1	0.954229	0.142609	0.151	0.162	1	Il1r1	ENSMUSG00000026072	1
ENSMUSG00000029359-Tesc	0.954442	0.203027	0.218	0.251	1	Tesc	ENSMUSG00000029359	5
ENSMUSG00000029833-Trim24	0.954853	0.223721	0.605	0.692	1	Trim24	ENSMUSG00000029833	6
ENSMUSG00000079418-Atg4a	0.9549	0.287425	0.151	0.166	1	Atg4a	ENSMUSG00000079418	20
ENSMUSG00000026187-Xrcc5	0.954958	0.135177	0.403	0.45	1	Xrcc5	ENSMUSG00000026187	1
ENSMUSG00000030780-Rusf1	0.95499	0.114207	0.118	0.121	1	Rusf1	ENSMUSG00000030780	7
ENSMUSG00000073639-Rab18	0.955976	0.197201	0.303	0.343	1	Rab18	ENSMUSG00000073639	18
ENSMUSG00000075033-Nxpe3	0.957776	0.100591	0.101	0.104	1	Nxpe3	ENSMUSG00000075033	16
ENSMUSG00000026782-Abi2	0.958625	0.15707	0.479	0.553	1	Abi2	ENSMUSG00000026782	1
ENSMUSG00000010755-Cars	0.958891	0.0807962	0.101	0.102	1	Cars	ENSMUSG00000010755	7
ENSMUSG00000087497-2810001G20Rik	0.959015	0.112017	0.134	0.145	1	2810001G20Rik	ENSMUSG00000087497	11
ENSMUSG00000040811-Eml2	0.959327	0.110904	0.227	0.244	1	Eml2	ENSMUSG00000040811	7
ENSMUSG00000038298-Pdzk1	0.959713	0.0936877	0.118	0.127	1	Pdzk1	ENSMUSG00000038298	3
ENSMUSG00000020388-Pdlim4	0.959875	0.100706	0.471	0.558	1	Pdlim4	ENSMUSG00000020388	11
ENSMUSG00000012126-Ubxn11	0.959974	0.0825251	0.227	0.24	1	Ubxn11	ENSMUSG00000012126	4
ENSMUSG00000026712-Mrc1	0.960776	0.250013	0.218	0.244	1	Mrc1	ENSMUSG00000026712	2
ENSMUSG00000041720-Pi4ka	0.961339	0.166117	0.445	0.503	1	Pi4ka	ENSMUSG00000041720	16
ENSMUSG00000030852-Tacc2	0.9614	0.119655	0.479	0.588	1	Tacc2	ENSMUSG00000030852	7
ENSMUSG00000034377-Tulp4	0.961879	0.0751663	0.605	0.742	1	Tulp4	ENSMUSG00000034377	17
ENSMUSG00000024140-Epas1	0.962275	0.210126	0.454	0.532	1	Epas1	ENSMUSG00000024140	17
ENSMUSG00000085246-Gm15893	0.962723	0.0699324	0.126	0.13	1	Gm15893	ENSMUSG00000085246	11
ENSMUSG00000026858-Miga2	0.962775	0.151146	0.151	0.163	1	Miga2	ENSMUSG00000026858	2
ENSMUSG00000034591-Slc41a2	0.962831	0.397929	0.269	0.308	1	Slc41a2	ENSMUSG00000034591	10
ENSMUSG00000020260-Pofut2	0.962906	0.129284	0.21	0.227	1	Pofut2	ENSMUSG00000020260	10
ENSMUSG00000039637-Coro7	0.962998	0.151726	0.143	0.152	1	Coro7	ENSMUSG00000039637	16
ENSMUSG00000006445-Epha2	0.963868	0.156165	0.101	0.109	1	Epha2	ENSMUSG00000006445	4
ENSMUSG00000045083-Lingo2	0.96387	0.15341	0.227	0.248	1	Lingo2	ENSMUSG00000045083	4
ENSMUSG00000021048-Mthfd1	0.964155	0.204833	0.294	0.345	1	Mthfd1	ENSMUSG00000021048	12
ENSMUSG00000049411-Tmem241	0.964307	0.126463	0.261	0.294	1	Tmem241	ENSMUSG00000049411	18
ENSMUSG00000021810-Ecd	0.965165	0.205256	0.336	0.403	1	Ecd	ENSMUSG00000021810	14
ENSMUSG00000039041-Adrm1	0.965971	0.140287	0.227	0.247	1	Adrm1	ENSMUSG00000039041	2
ENSMUSG00000024949-Sf1	0.967091	0.0977439	0.555	0.66	1	Sf1	ENSMUSG00000024949	19
ENSMUSG00000020706-Ftsj3	0.967362	0.217784	0.151	0.163	1	Ftsj3	ENSMUSG00000020706	11
ENSMUSG00000000282-Mnt	0.967446	0.111504	0.227	0.251	1	Mnt	ENSMUSG00000000282	11
ENSMUSG00000037415-Ranbp10	0.967479	0.208073	0.538	0.643	1	Ranbp10	ENSMUSG00000037415	8
ENSMUSG00000085170-Lrrc75aos1	0.967564	0.122423	0.143	0.153	1	Lrrc75aos1	ENSMUSG00000085170	11
ENSMUSG00000039671-Zmynd8	0.967568	0.107109	0.538	0.631	1	Zmynd8	ENSMUSG00000039671	2
ENSMUSG00000030451-Herc2	0.96779	0.101527	0.782	0.873	1	Herc2	ENSMUSG00000030451	7
ENSMUSG00000085827-Gm11290	0.968725	0.179844	0.109	0.113	1	Gm11290	ENSMUSG00000085827	13
ENSMUSG00000105255-Gm42413	0.969606	0.276345	0.328	0.384	1	Gm42413	ENSMUSG00000105255	5
ENSMUSG00000034903-Cobll1	0.969681	0.208716	0.538	0.648	1	Cobll1	ENSMUSG00000034903	2
ENSMUSG00000101079-Gm28991	0.969942	0.0636885	0.101	0.103	1	Gm28991	ENSMUSG00000101079	19
ENSMUSG00000031796-Cfap20	0.969959	0.0684417	0.445	0.524	1	Cfap20	ENSMUSG00000031796	8
ENSMUSG00000099471-Gm8451	0.970443	0.183414	0.168	0.185	1	Gm8451	ENSMUSG00000099471	1
ENSMUSG00000032621-Srek1	0.970506	0.0212505	0.739	0.82	1	Srek1	ENSMUSG00000032621	13
ENSMUSG00000031853-Map3k21	0.970676	0.137304	0.597	0.71	1	Map3k21	ENSMUSG00000031853	8
ENSMUSG00000032527-Pccb	0.971112	0.113958	0.21	0.226	1	Pccb	ENSMUSG00000032527	9
ENSMUSG00000056069-Otulinl	0.971884	0.139324	0.227	0.242	1	Otulinl	ENSMUSG00000056069	15
ENSMUSG00000027520-Zdbf2	0.972075	0.264397	0.429	0.496	1	Zdbf2	ENSMUSG00000027520	1
ENSMUSG00000044072-Eml6	0.972117	0.226355	0.202	0.224	1	Eml6	ENSMUSG00000044072	11
ENSMUSG00000022570-Gfus	0.972572	0.101051	0.134	0.143	1	Gfus	ENSMUSG00000022570	15
ENSMUSG00000044894-Uqcrq	0.973595	0.082738	0.311	0.35	1	Uqcrq	ENSMUSG00000044894	11
ENSMUSG00000005981-Trap1	0.973913	0.208711	0.277	0.316	1	Trap1	ENSMUSG00000005981	16
ENSMUSG00000004071-Cdip1	0.974023	0.283689	0.462	0.572	1	Cdip1	ENSMUSG00000004071	16
ENSMUSG00000100162-Gm20687	0.974037	0.153418	0.176	0.188	1	Gm20687	ENSMUSG00000100162	14
ENSMUSG00000028988-Ctnnbip1	0.974086	0.205409	0.109	0.12	1	Ctnnbip1	ENSMUSG00000028988	4
ENSMUSG00000054150-Syne3	0.975138	0.322425	0.319	0.369	1	Syne3	ENSMUSG00000054150	12
ENSMUSG00000029434-Vps33a	0.975374	0.150353	0.185	0.201	1	Vps33a	ENSMUSG00000029434	5
ENSMUSG00000092185-Gm20416	0.976912	0.282917	0.353	0.405	1	Gm20416	ENSMUSG00000092185	9
ENSMUSG00000038543-BC028528	0.979218	0.0698437	0.118	0.121	1	BC028528	ENSMUSG00000038543	3
ENSMUSG00000035356-Nfkbiz	0.97979	0.169005	0.151	0.162	1	Nfkbiz	ENSMUSG00000035356	16
ENSMUSG00000039633-Lonrf1	0.980902	0.179605	0.185	0.205	1	Lonrf1	ENSMUSG00000039633	8
ENSMUSG00000025781-Atp5c1	0.981443	0.119517	0.647	0.798	1	Atp5c1	ENSMUSG00000025781	2
ENSMUSG00000027978-Prss12	0.981702	0.0670106	0.143	0.148	1	Prss12	ENSMUSG00000027978	3
ENSMUSG00000001909-Trmt1	0.981903	0.135931	0.37	0.421	1	Trmt1	ENSMUSG00000001909	8
ENSMUSG00000026878-Rab14	0.982454	0.0717793	0.605	0.717	1	Rab14	ENSMUSG00000026878	2
ENSMUSG00000075254-Heg1	0.983099	0.215267	0.126	0.134	1	Heg1	ENSMUSG00000075254	16
ENSMUSG00000048000-Gigyf2	0.98327	0.142713	0.689	0.812	1	Gigyf2	ENSMUSG00000048000	1
ENSMUSG00000027035-Cers6	0.983309	0.236787	0.714	0.862	1	Cers6	ENSMUSG00000027035	2
ENSMUSG00000031731-Ap1g1	0.984055	0.270484	0.487	0.597	1	Ap1g1	ENSMUSG00000031731	8
ENSMUSG00000026478-Lamc1	0.984568	0.147632	0.42	0.474	1	Lamc1	ENSMUSG00000026478	1
ENSMUSG00000022849-Hspbap1	0.985801	0.179909	0.261	0.286	1	Hspbap1	ENSMUSG00000022849	16
ENSMUSG00000063065-Mapk3	0.986279	0.215777	0.311	0.365	1	Mapk3	ENSMUSG00000063065	7
ENSMUSG00000118013-Gm31706	0.986775	0.112836	0.134	0.142	1	Gm31706	ENSMUSG00000118013	18
ENSMUSG00000042901-Aida	0.987026	0.153515	0.235	0.26	1	Aida	ENSMUSG00000042901	1
ENSMUSG00000020467-Efemp1	0.987168	0.112952	0.151	0.16	1	Efemp1	ENSMUSG00000020467	11
ENSMUSG00000085236-2610206C17Rik	0.987208	0.162088	0.303	0.344	1	2610206C17Rik	ENSMUSG00000085236	7
ENSMUSG00000024231-Cul2	0.987289	0.102933	0.429	0.483	1	Cul2	ENSMUSG00000024231	18
ENSMUSG00000056608-Chd9	0.987407	0.26271	0.429	0.507	1	Chd9	ENSMUSG00000056608	8
ENSMUSG00000024150-Mcfd2	0.987897	0.188038	0.235	0.262	1	Mcfd2	ENSMUSG00000024150	17
ENSMUSG00000021474-Sfxn1	0.988766	0.184474	0.193	0.213	1	Sfxn1	ENSMUSG00000021474	13
ENSMUSG00000002147-Stat6	0.988924	0.0343703	0.109	0.111	1	Stat6	ENSMUSG00000002147	10
ENSMUSG00000044308-Ubr3	0.988999	0.176327	0.681	0.797	1	Ubr3	ENSMUSG00000044308	2
ENSMUSG00000061244-Exoc5	0.989159	0.195819	0.571	0.669	1	Exoc5	ENSMUSG00000061244	14
ENSMUSG00000031586-Rbpms	0.989194	0.243014	0.723	0.847	1	Rbpms	ENSMUSG00000031586	8
ENSMUSG00000020261-Slc36a1	0.989321	0.210579	0.16	0.174	1	Slc36a1	ENSMUSG00000020261	11
ENSMUSG00000071456-1110002L01Rik	0.989664	0.226862	0.235	0.267	1	1110002L01Rik	ENSMUSG00000071456	12
ENSMUSG00000032724-Abtb2	0.991179	0.111153	0.849	0.937	1	Abtb2	ENSMUSG00000032724	2
ENSMUSG00000041272-Tox	0.991834	0.149239	0.941	0.961	1	Tox	ENSMUSG00000041272	4
ENSMUSG00000026872-Zeb2	0.992458	0.129931	0.697	0.82	1	Zeb2	ENSMUSG00000026872	2
ENSMUSG00000040594-Ranbp17	0.994625	0.232961	0.252	0.283	1	Ranbp17	ENSMUSG00000040594	11
ENSMUSG00000021665-Hexb	0.996913	0.130352	0.261	0.286	1	Hexb	ENSMUSG00000021665	13
ENSMUSG00000000708-Kat2b	0.997509	0.203697	0.613	0.691	1	Kat2b	ENSMUSG00000000708	17
ENSMUSG00000107802-1700126G02Rik	0.998611	0.0754498	0.294	0.318	1	1700126G02Rik	ENSMUSG00000107802	6
ENSMUSG00000022711-Pmm2	0.999027	0.171087	0.311	0.337	1	Pmm2	ENSMUSG00000022711	16
ENSMUSG00000051674-Dcun1d4	0.999308	0.197298	0.193	0.209	1	Dcun1d4	ENSMUSG00000051674	5
ENSMUSG00000060098-Prmt7	0.99941	0.166932	0.294	0.329	1	Prmt7	ENSMUSG00000060098	8
ENSMUSG00000021109-Hif1a	0.999475	0.23262	0.429	0.507	1	Hif1a	ENSMUSG00000021109	12
ENSMUSG00000103983-Gm20045	1	0.155159	0.151	0.16	1	Gm20045	ENSMUSG00000103983	1

### Sheet: P10_Undiff_spermatogonia_1_al
X	p_val	avg_log2FC	pct.1	pct.2	p_val_adj	gene	ensemblID	chr
ENSMUSG00000069049-Eif2s3y	1.01412e-40	-1.50306	0	0.658	3.48017e-36	Eif2s3y	ENSMUSG00000069049	21
ENSMUSG00000096768-Gm47283	1.12753e-36	1.43362	0.97	0.836	3.86934e-32	Gm47283	ENSMUSG00000096768	21
ENSMUSG00000056553-Ptprn2	1.00068e-33	1.60338	0.786	0.308	3.43405e-29	Ptprn2	ENSMUSG00000056553	12
ENSMUSG00000003199-Mpnd	2.42375e-33	1.1171	0.452	0.033	8.31758e-29	Mpnd	ENSMUSG00000003199	17
ENSMUSG00000085101-Platr16	4.78198e-28	1.21593	0.821	0.522	1.64103e-23	Platr16	ENSMUSG00000085101	4
ENSMUSG00000010755-Cars	7.08239e-27	0.954502	0.548	0.122	2.43046e-22	Cars	ENSMUSG00000010755	7
ENSMUSG00000021477-Ctsl	1.79433e-24	-1.01762	0.482	0.856	6.1576e-20	Ctsl	ENSMUSG00000021477	13
ENSMUSG00000112308-Gm48512	3.86387e-24	1.27889	0.726	0.317	1.32596e-19	Gm48512	ENSMUSG00000112308	12
ENSMUSG00000041313-Slc7a1	2.15587e-23	1.13188	0.577	0.206	7.39829e-19	Slc7a1	ENSMUSG00000041313	5
ENSMUSG00000035299-Mid1	2.16131e-23	1.1844	0.536	0.158	7.41696e-19	Mid1	ENSMUSG00000035299	20
ENSMUSG00000037138-Aff3	4.20702e-22	-1.05805	0.732	0.967	1.44372e-17	Aff3	ENSMUSG00000037138	1
ENSMUSG00000040732-Erg	1.77669e-21	-1.23397	0.298	0.731	6.09705e-17	Erg	ENSMUSG00000040732	16
ENSMUSG00000022748-Cmss1	2.43765e-21	0.530988	1	1	8.36529e-17	Cmss1	ENSMUSG00000022748	16
ENSMUSG00000087104-Tmem132cos	6.28712e-21	1.04759	0.905	0.706	2.15755e-16	Tmem132cos	ENSMUSG00000087104	5
ENSMUSG00000031297-Slc7a3	1.8286e-20	0.626103	0.25	0.008	6.27519e-16	Slc7a3	ENSMUSG00000031297	20
ENSMUSG00000055013-Agap1	3.78539e-20	0.879009	0.935	0.9	1.29903e-15	Agap1	ENSMUSG00000055013	1
ENSMUSG00000086654-Gm13165	9.97969e-20	0.898785	0.923	0.825	3.42473e-15	Gm13165	ENSMUSG00000086654	4
ENSMUSG00000017631-Abr	1.69415e-19	0.906419	0.881	0.733	5.81383e-15	Abr	ENSMUSG00000017631	11
ENSMUSG00000026398-Nr5a2	2.09728e-19	0.994676	0.732	0.439	7.19725e-15	Nr5a2	ENSMUSG00000026398	1
ENSMUSG00000020668-Kif3c	5.73073e-19	0.937377	0.56	0.206	1.96661e-14	Kif3c	ENSMUSG00000020668	12
ENSMUSG00000022037-Clu	6.37385e-19	-0.870177	0.47	0.831	2.18731e-14	Clu	ENSMUSG00000022037	14
ENSMUSG00000098973-Mir6236	1.85637e-18	1.3281	0.708	0.506	6.37051e-14	Mir6236	ENSMUSG00000098973	9
ENSMUSG00000036452-Arhgap26	3.98383e-18	0.857082	0.893	0.722	1.36713e-13	Arhgap26	ENSMUSG00000036452	18
ENSMUSG00000038143-Stox2	1.02911e-17	-1.14893	0.327	0.711	3.5316e-13	Stox2	ENSMUSG00000038143	8
ENSMUSG00000070407-Hs3st3b1	1.64134e-17	0.998828	0.601	0.244	5.63259e-13	Hs3st3b1	ENSMUSG00000070407	11
ENSMUSG00000029752-Asns	2.59885e-17	0.657762	0.286	0.036	8.91846e-13	Asns	ENSMUSG00000029752	6
ENSMUSG00000032537-Ephb1	3.39221e-17	1.21557	0.673	0.361	1.1641e-12	Ephb1	ENSMUSG00000032537	9
ENSMUSG00000000184-Ccnd2	3.69849e-17	0.989765	0.78	0.5	1.26921e-12	Ccnd2	ENSMUSG00000000184	6
ENSMUSG00000034324-Tmem132c	5.65628e-17	0.864687	0.887	0.833	1.94107e-12	Tmem132c	ENSMUSG00000034324	5
ENSMUSG00000027443-Cst12	7.22307e-17	-0.774412	0.518	0.853	2.47874e-12	Cst12	ENSMUSG00000027443	2
ENSMUSG00000031818-Cox4i1	7.88186e-17	-0.858079	0.47	0.778	2.70482e-12	Cox4i1	ENSMUSG00000031818	8
ENSMUSG00000030092-Cntn6	1.33279e-16	0.937748	0.905	0.622	4.57373e-12	Cntn6	ENSMUSG00000030092	6
ENSMUSG00000024493-Lars	3.42356e-16	0.893659	0.738	0.458	1.17486e-11	Lars	ENSMUSG00000024493	18
ENSMUSG00000056498-Tmem154	4.25177e-16	0.563898	0.28	0.036	1.45908e-11	Tmem154	ENSMUSG00000056498	3
ENSMUSG00000026043-Col3a1	4.28099e-16	-0.945915	0.208	0.575	1.46911e-11	Col3a1	ENSMUSG00000026043	1
ENSMUSG00000028184-Adgrl2	9.23633e-16	0.841733	0.887	0.739	3.16963e-11	Adgrl2	ENSMUSG00000028184	3
ENSMUSG00000017692-Rhbdl3	1.0884e-15	0.994158	0.393	0.108	3.73506e-11	Rhbdl3	ENSMUSG00000017692	11
ENSMUSG00000031960-Aars	1.39441e-15	0.806124	0.577	0.267	4.78519e-11	Aars	ENSMUSG00000031960	8
ENSMUSG00000107872-Gm44511	3.01921e-15	0.533002	0.946	0.953	1.0361e-10	Gm44511	ENSMUSG00000107872	6
ENSMUSG00000022799-Arhgap31	5.93407e-15	0.930789	0.756	0.483	2.03639e-10	Arhgap31	ENSMUSG00000022799	16
ENSMUSG00000022197-Pdzd2	7.95124e-15	0.804855	0.935	0.844	2.72863e-10	Pdzd2	ENSMUSG00000022197	15
ENSMUSG00000019843-Fyn	1.11855e-14	0.660167	0.946	0.897	3.83853e-10	Fyn	ENSMUSG00000019843	10
ENSMUSG00000024640-Psat1	1.31973e-14	0.723976	0.429	0.139	4.52891e-10	Psat1	ENSMUSG00000024640	19
ENSMUSG00000037851-Iars	1.41166e-14	0.809591	0.685	0.433	4.84438e-10	Iars	ENSMUSG00000037851	13
ENSMUSG00000019929-Dcn	5.94811e-14	-0.782322	0.143	0.478	2.04121e-09	Dcn	ENSMUSG00000019929	10
ENSMUSG00000023965-Fbxl17	7.641e-14	0.642969	0.976	0.872	2.62216e-09	Fbxl17	ENSMUSG00000023965	17
ENSMUSG00000016386-Mpped2	1.34386e-13	0.846665	0.863	0.711	4.61174e-09	Mpped2	ENSMUSG00000016386	2
ENSMUSG00000030043-Tacr1	1.77672e-13	0.453239	0.173	0.008	6.09716e-09	Tacr1	ENSMUSG00000030043	6
ENSMUSG00000043336-Filip1l	2.00694e-13	0.618641	0.976	0.942	6.88722e-09	Filip1l	ENSMUSG00000043336	16
ENSMUSG00000029822-Osbpl3	2.82255e-13	0.760994	0.78	0.558	9.68613e-09	Osbpl3	ENSMUSG00000029822	6
ENSMUSG00000006494-Pdk1	3.14188e-13	-0.820758	0.524	0.775	1.0782e-08	Pdk1	ENSMUSG00000006494	2
ENSMUSG00000020303-Stc2	4.02062e-13	0.361418	0.185	0.014	1.37976e-08	Stc2	ENSMUSG00000020303	11
ENSMUSG00000000305-Cdh4	5.10513e-13	1.04211	0.774	0.628	1.75193e-08	Cdh4	ENSMUSG00000000305	2
ENSMUSG00000047261-Gap43	6.25139e-13	0.325028	0.167	0.008	2.14529e-08	Gap43	ENSMUSG00000047261	16
ENSMUSG00000092341-Malat1	9.22819e-13	0.497159	1	1	3.16684e-08	Malat1	ENSMUSG00000092341	19
ENSMUSG00000000631-Myo18a	1.07998e-12	0.780656	0.679	0.408	3.70615e-08	Myo18a	ENSMUSG00000000631	11
ENSMUSG00000098234-Snhg6	1.1885e-12	0.611469	0.94	0.903	4.07856e-08	Snhg6	ENSMUSG00000098234	1
ENSMUSG00000118642-AY036118	1.82901e-12	0.631265	1	0.989	6.27663e-08	AY036118	ENSMUSG00000118642	17
ENSMUSG00000082561-Gm15580	1.93422e-12	0.416872	0.262	0.05	6.63768e-08	Gm15580	ENSMUSG00000082561	7
ENSMUSG00000042348-Arl15	1.99719e-12	0.655236	0.887	0.831	6.85377e-08	Arl15	ENSMUSG00000042348	13
ENSMUSG00000059588-Calcrl	2.02816e-12	0.611867	0.274	0.058	6.96005e-08	Calcrl	ENSMUSG00000059588	2
ENSMUSG00000028811-Yars	2.09984e-12	0.700546	0.601	0.356	7.206e-08	Yars	ENSMUSG00000028811	4
ENSMUSG00000020142-Slc1a4	2.14085e-12	0.404874	0.19	0.019	7.34675e-08	Slc1a4	ENSMUSG00000020142	11
ENSMUSG00000072568-Lratd2	3.52299e-12	0.437224	0.214	0.031	1.20898e-07	Lratd2	ENSMUSG00000072568	15
ENSMUSG00000025089-Gfra1	3.89105e-12	0.615507	0.964	0.781	1.33529e-07	Gfra1	ENSMUSG00000025089	19
ENSMUSG00000031543-Ank1	3.92502e-12	0.535886	0.208	0.028	1.34695e-07	Ank1	ENSMUSG00000031543	8
ENSMUSG00000027445-Cst9	4.27049e-12	-0.762527	0.232	0.539	1.4655e-07	Cst9	ENSMUSG00000027445	2
ENSMUSG00000062980-Cped1	4.50058e-12	0.791176	0.554	0.264	1.54446e-07	Cped1	ENSMUSG00000062980	6
ENSMUSG00000028832-Stmn1	5.78401e-12	-0.651945	0.214	0.519	1.9849e-07	Stmn1	ENSMUSG00000028832	4
ENSMUSG00000045636-Mtus1	6.48607e-12	0.648877	0.774	0.508	2.22582e-07	Mtus1	ENSMUSG00000045636	8
ENSMUSG00000074656-Eif2s2	9.07466e-12	0.68539	0.857	0.783	3.11415e-07	Eif2s2	ENSMUSG00000074656	2
ENSMUSG00000087263-Gm15726	9.3439e-12	0.665747	0.286	0.072	3.20655e-07	Gm15726	ENSMUSG00000087263	20
ENSMUSG00000022265-Ank	9.75607e-12	0.811301	0.488	0.225	3.34799e-07	Ank	ENSMUSG00000022265	15
ENSMUSG00000031770-Herpud1	1.01808e-11	0.511377	0.238	0.044	3.49374e-07	Herpud1	ENSMUSG00000031770	8
ENSMUSG00000034384-Barhl2	1.08333e-11	0.521422	0.286	0.067	3.71767e-07	Barhl2	ENSMUSG00000034384	5
ENSMUSG00000086695-Gm15247	1.18923e-11	0.303755	0.161	0.011	4.08106e-07	Gm15247	ENSMUSG00000086695	20
ENSMUSG00000027122-Arl14ep	1.24356e-11	0.726894	0.625	0.381	4.26753e-07	Arl14ep	ENSMUSG00000027122	2
ENSMUSG00000121513-PTPRG	1.28768e-11	0.648369	0.905	0.853	4.41892e-07	PTPRG	ENSMUSG00000121513
ENSMUSG00000068739-Sars	1.54527e-11	0.678056	0.482	0.217	5.30291e-07	Sars	ENSMUSG00000068739	3
ENSMUSG00000029777-Gars	1.66607e-11	0.74495	0.601	0.364	5.71745e-07	Gars	ENSMUSG00000029777	6
ENSMUSG00000024985-Tcf7l2	2.11692e-11	-0.756593	0.19	0.489	7.26463e-07	Tcf7l2	ENSMUSG00000024985	19
ENSMUSG00000022307-Oxr1	2.21494e-11	0.662955	0.845	0.722	7.60102e-07	Oxr1	ENSMUSG00000022307	15
ENSMUSG00000063626-Unc5d	2.31679e-11	-0.814123	0.274	0.592	7.95054e-07	Unc5d	ENSMUSG00000063626	8
ENSMUSG00000086312-Gm15336	3.05116e-11	0.859594	0.69	0.461	1.04707e-06	Gm15336	ENSMUSG00000086312	18
ENSMUSG00000001768-Rin2	3.7613e-11	-0.869679	0.107	0.386	1.29076e-06	Rin2	ENSMUSG00000001768	2
ENSMUSG00000053930-Shisa6	3.82579e-11	0.951253	0.488	0.219	1.3129e-06	Shisa6	ENSMUSG00000053930	11
ENSMUSG00000097767-Miat	8.11364e-11	0.31489	0.149	0.011	2.78436e-06	Miat	ENSMUSG00000097767	5
ENSMUSG00000016559-H3f3b	8.66765e-11	-0.633428	0.69	0.903	2.97448e-06	H3f3b	ENSMUSG00000016559	11
ENSMUSG00000032572-Col6a4	1.21702e-10	0.617091	0.262	0.067	4.17644e-06	Col6a4	ENSMUSG00000032572	9
ENSMUSG00000062773-Tex101	1.24059e-10	-0.658069	0.196	0.478	4.25735e-06	Tex101	ENSMUSG00000062773	7
ENSMUSG00000000690-Hoxb6	1.28746e-10	0.361437	0.131	0.006	4.41818e-06	Hoxb6	ENSMUSG00000000690	11
ENSMUSG00000044042-Fmn1	1.75618e-10	0.716056	0.673	0.447	6.02667e-06	Fmn1	ENSMUSG00000044042	2
ENSMUSG00000091237-Gm17114	2.07426e-10	0.591765	0.369	0.142	7.11825e-06	Gm17114	ENSMUSG00000091237	4
ENSMUSG00000020571-Pdia6	2.1404e-10	-0.586051	0.304	0.617	7.3452e-06	Pdia6	ENSMUSG00000020571	12
ENSMUSG00000023944-Hsp90ab1	2.37876e-10	-0.612968	0.667	0.869	8.16318e-06	Hsp90ab1	ENSMUSG00000023944	17
ENSMUSG00000038587-Akap12	3.17376e-10	-0.624225	0.244	0.519	1.08914e-05	Akap12	ENSMUSG00000038587	10
ENSMUSG00000032564-Cpne4	3.91787e-10	0.363862	0.292	0.081	1.3445e-05	Cpne4	ENSMUSG00000032564	9
ENSMUSG00000032217-Rnf111	4.44394e-10	-0.588202	0.411	0.669	1.52503e-05	Rnf111	ENSMUSG00000032217	9
ENSMUSG00000064127-Med14	4.95042e-10	0.621838	0.863	0.736	1.69883e-05	Med14	ENSMUSG00000064127	20
ENSMUSG00000057278-Snrpg	5.20608e-10	-0.576573	0.226	0.494	1.78657e-05	Snrpg	ENSMUSG00000057278	6
ENSMUSG00000060126-Tpt1	5.36821e-10	-0.608686	0.446	0.7	1.84221e-05	Tpt1	ENSMUSG00000060126	14
ENSMUSG00000001506-Col1a1	5.8705e-10	-0.620975	0.185	0.45	2.01458e-05	Col1a1	ENSMUSG00000001506	11
ENSMUSG00000026864-Hspa5	7.13218e-10	-0.599269	0.321	0.594	2.44755e-05	Hspa5	ENSMUSG00000026864	2
ENSMUSG00000040618-Pck2	8.47053e-10	0.474082	0.226	0.05	2.90683e-05	Pck2	ENSMUSG00000040618	14
ENSMUSG00000034271-Jdp2	9.31204e-10	0.395335	0.315	0.097	3.19561e-05	Jdp2	ENSMUSG00000034271	12
ENSMUSG00000029757-Dync1i1	9.6737e-10	0.70857	0.47	0.228	3.31972e-05	Dync1i1	ENSMUSG00000029757	6
ENSMUSG00000021373-Cap2	1.00177e-09	0.82942	0.405	0.181	3.43777e-05	Cap2	ENSMUSG00000021373	13
ENSMUSG00000035681-Kcnc2	1.0069e-09	0.479449	0.994	0.881	3.45538e-05	Kcnc2	ENSMUSG00000035681	10
ENSMUSG00000068522-Aard	1.2923e-09	-0.598852	0.369	0.633	4.4348e-05	Aard	ENSMUSG00000068522	15
ENSMUSG00000034832-Tet3	1.33924e-09	-0.601663	0.137	0.4	4.59586e-05	Tet3	ENSMUSG00000034832	6
ENSMUSG00000021583-Erap1	1.66281e-09	-0.584914	0.101	0.342	5.70625e-05	Erap1	ENSMUSG00000021583	13
ENSMUSG00000052544-St6galnac3	1.79794e-09	0.585988	0.946	0.95	6.17e-05	St6galnac3	ENSMUSG00000052544	3
ENSMUSG00000081769-Gm12216	2.03719e-09	-0.689347	0.202	0.461	6.99101e-05	Gm12216	ENSMUSG00000081769	11
ENSMUSG00000048763-Hoxb3	2.04328e-09	0.331623	0.155	0.019	7.01191e-05	Hoxb3	ENSMUSG00000048763	11
ENSMUSG00000004415-Col26a1	2.31658e-09	0.292244	0.155	0.019	7.94981e-05	Col26a1	ENSMUSG00000004415	5
ENSMUSG00000060002-Chpt1	2.44339e-09	-0.540402	0.369	0.667	8.38497e-05	Chpt1	ENSMUSG00000060002	10
ENSMUSG00000022441-Efcab6	2.48564e-09	0.62997	0.393	0.161	8.52996e-05	Efcab6	ENSMUSG00000022441	15
ENSMUSG00000036528-Ppfibp2	2.55754e-09	0.681174	0.524	0.269	8.7767e-05	Ppfibp2	ENSMUSG00000036528	7
ENSMUSG00000029848-Stra8	2.92036e-09	-0.535481	0.036	0.25	0.000100218	Stra8	ENSMUSG00000029848	6
ENSMUSG00000040693-Slco4c1	2.99071e-09	0.382956	0.167	0.025	0.000102632	Slco4c1	ENSMUSG00000040693	1
ENSMUSG00000003814-Calr	3.31889e-09	-0.534244	0.351	0.594	0.000113894	Calr	ENSMUSG00000003814	8
ENSMUSG00000020048-Hsp90b1	3.79143e-09	-0.550048	0.589	0.783	0.00013011	Hsp90b1	ENSMUSG00000020048	10
ENSMUSG00000029223-Uchl1	4.53805e-09	-0.576681	0.274	0.525	0.000155732	Uchl1	ENSMUSG00000029223	5
ENSMUSG00000026234-Ncl	4.64574e-09	-0.495632	0.75	0.9	0.000159428	Ncl	ENSMUSG00000026234	1
ENSMUSG00000021270-Hsp90aa1	4.84165e-09	-0.478316	0.506	0.739	0.000166151	Hsp90aa1	ENSMUSG00000021270	12
ENSMUSG00000018593-Sparc	5.18533e-09	-0.560883	0.315	0.581	0.000177945	Sparc	ENSMUSG00000018593	11
ENSMUSG00000022610-Mapk12	5.69946e-09	0.525779	0.375	0.144	0.000195588	Mapk12	ENSMUSG00000022610	15
ENSMUSG00000022108-Itm2b	5.97179e-09	-0.520064	0.351	0.614	0.000204934	Itm2b	ENSMUSG00000022108	14
ENSMUSG00000022377-Asap1	6.01486e-09	0.50317	0.905	0.856	0.000206412	Asap1	ENSMUSG00000022377	15
ENSMUSG00000022353-Mtss1	6.02502e-09	0.626772	0.774	0.631	0.000206761	Mtss1	ENSMUSG00000022353	15
ENSMUSG00000075589-Gm11536	6.26068e-09	0.413674	0.149	0.019	0.000214848	Gm11536	ENSMUSG00000075589	11
ENSMUSG00000032637-Atxn2l	8.48376e-09	0.632135	0.661	0.472	0.000291137	Atxn2l	ENSMUSG00000032637	7
ENSMUSG00000034573-Ptpn13	8.72151e-09	0.64478	0.845	0.658	0.000299296	Ptpn13	ENSMUSG00000034573	5
ENSMUSG00000020163-Uqcr11	1.00805e-08	-0.524083	0.113	0.353	0.000345932	Uqcr11	ENSMUSG00000020163	10
ENSMUSG00000053441-Adamts19	1.15971e-08	-0.661716	0.089	0.314	0.000397979	Adamts19	ENSMUSG00000053441	18
ENSMUSG00000019889-Ptprk	1.22409e-08	-0.516031	0.077	0.3	0.000420072	Ptprk	ENSMUSG00000019889	10
ENSMUSG00000027447-Cst3	1.24499e-08	-0.496714	0.304	0.558	0.000427242	Cst3	ENSMUSG00000027447	2
ENSMUSG00000019768-Esr1	1.32502e-08	-0.742838	0.119	0.347	0.000454706	Esr1	ENSMUSG00000019768	10
ENSMUSG00000040728-Esrp1	1.37038e-08	0.538913	0.833	0.711	0.000470274	Esrp1	ENSMUSG00000040728	4
ENSMUSG00000000884-Gnb1l	1.53293e-08	0.549914	0.72	0.547	0.000526054	Gnb1l	ENSMUSG00000000884	16
ENSMUSG00000005947-Itgae	1.7486e-08	-0.729958	0.196	0.464	0.000600067	Itgae	ENSMUSG00000005947	11
ENSMUSG00000038692-Hoxb4	2.03542e-08	0.326422	0.149	0.022	0.000698495	Hoxb4	ENSMUSG00000038692	11
ENSMUSG00000063972-Nr6a1	2.15619e-08	-0.552554	0.512	0.747	0.000739939	Nr6a1	ENSMUSG00000063972	2
ENSMUSG00000053137-Mapk11	2.34734e-08	0.403837	0.286	0.097	0.000805538	Mapk11	ENSMUSG00000053137	15
ENSMUSG00000026615-Eprs	2.7655e-08	0.518801	0.798	0.681	0.000949037	Eprs	ENSMUSG00000026615	1
ENSMUSG00000022817-Itgb5	3.09688e-08	0.623076	0.619	0.406	0.00106276	Itgb5	ENSMUSG00000022817	16
ENSMUSG00000027596-a	3.143e-08	0.543711	0.589	0.369	0.00107858	a	ENSMUSG00000027596	2
ENSMUSG00000021198-Unc79	3.17518e-08	0.558183	0.208	0.056	0.00108963	Unc79	ENSMUSG00000021198	12
ENSMUSG00000052534-Pbx1	3.49763e-08	-0.631579	0.286	0.542	0.00120028	Pbx1	ENSMUSG00000052534	1
ENSMUSG00000015937-Macroh2a1	3.59301e-08	-0.586909	0.226	0.461	0.00123301	Macroh2a1	ENSMUSG00000015937	13
ENSMUSG00000044863-Defb36	3.76194e-08	-0.480151	0.101	0.317	0.00129098	Defb36	ENSMUSG00000044863	2
ENSMUSG00000044250-Pced1b	3.89995e-08	0.479549	0.887	0.733	0.00133835	Pced1b	ENSMUSG00000044250	15
ENSMUSG00000026238-Ptma	4.02014e-08	-0.456024	0.744	0.869	0.00137959	Ptma	ENSMUSG00000026238	1
ENSMUSG00000024837-Dmrt1	4.30829e-08	-0.527723	0.679	0.861	0.00147847	Dmrt1	ENSMUSG00000024837	19
ENSMUSG00000033161-Atp1a1	4.46576e-08	-0.489169	0.28	0.517	0.00153252	Atp1a1	ENSMUSG00000033161	3
ENSMUSG00000027803-Wwtr1	4.83184e-08	0.611735	0.482	0.272	0.00165814	Wwtr1	ENSMUSG00000027803	3
ENSMUSG00000084844-Hoxb3os	4.83258e-08	0.291454	0.137	0.019	0.0016584	Hoxb3os	ENSMUSG00000084844	11
ENSMUSG00000025090-Ccdc172	5.37856e-08	0.531844	0.875	0.825	0.00184576	Ccdc172	ENSMUSG00000025090	19
ENSMUSG00000061048-Cdh3	5.99966e-08	0.684672	0.482	0.261	0.0020589	Cdh3	ENSMUSG00000061048	8
ENSMUSG00000085645-Hoxb5os	7.06942e-08	0.228638	0.107	0.008	0.00242601	Hoxb5os	ENSMUSG00000085645	11
ENSMUSG00000026074-Map4k4	7.11368e-08	0.535089	0.827	0.7	0.0024412	Map4k4	ENSMUSG00000026074	1
ENSMUSG00000053398-Phgdh	7.26995e-08	0.38226	0.351	0.144	0.00249483	Phgdh	ENSMUSG00000053398	3
ENSMUSG00000039145-Camk1d	7.99052e-08	-0.293092	1	0.994	0.00274211	Camk1d	ENSMUSG00000039145	2
ENSMUSG00000050379-Septin6	8.06318e-08	0.572272	0.262	0.094	0.00276704	Septin6	ENSMUSG00000050379	20
ENSMUSG00000086589-Gm12915	8.45863e-08	0.23182	0.113	0.011	0.00290275	Gm12915	ENSMUSG00000086589	4
ENSMUSG00000025261-Huwe1	9.22298e-08	0.311147	0.946	0.978	0.00316505	Huwe1	ENSMUSG00000025261	20
ENSMUSG00000102009-4933400F21Rik	9.46826e-08	0.462992	0.47	0.256	0.00324922	4933400F21Rik	ENSMUSG00000102009	1
ENSMUSG00000040824-Snrpd2	1.00764e-07	-0.473366	0.113	0.325	0.00345792	Snrpd2	ENSMUSG00000040824	7
ENSMUSG00000052726-Kcnt2	1.03853e-07	0.609549	0.524	0.294	0.00356391	Kcnt2	ENSMUSG00000052726	1
ENSMUSG00000016918-Sulf1	1.06382e-07	-0.427225	0.054	0.244	0.00365071	Sulf1	ENSMUSG00000016918	1
ENSMUSG00000070529-Wfdc10	1.099e-07	-0.547321	0.292	0.528	0.00377144	Wfdc10	ENSMUSG00000070529	2
ENSMUSG00000031700-Gpt2	1.1244e-07	0.50112	0.256	0.089	0.00385862	Gpt2	ENSMUSG00000031700	8
ENSMUSG00000019505-Ubb	1.14818e-07	-0.560271	0.268	0.475	0.00394022	Ubb	ENSMUSG00000019505	11
ENSMUSG00000028893-Sesn2	1.17524e-07	0.341887	0.262	0.086	0.00403306	Sesn2	ENSMUSG00000028893	4
ENSMUSG00000002228-Ppm1j	1.22032e-07	0.429529	0.298	0.111	0.00418776	Ppm1j	ENSMUSG00000002228	3
ENSMUSG00000000088-Cox5a	1.30513e-07	-0.511975	0.238	0.475	0.00447883	Cox5a	ENSMUSG00000000088	9
ENSMUSG00000052305-Hbb-bs	1.34009e-07	-0.460585	0.042	0.222	0.00459878	bs	ENSMUSG00000052305
ENSMUSG00000079259-Trim71	1.34259e-07	-0.414334	0.738	0.889	0.00460735	Trim71	ENSMUSG00000079259	9
ENSMUSG00000023977-Ubr2	1.36685e-07	0.525401	0.78	0.722	0.00469063	Ubr2	ENSMUSG00000023977	17
ENSMUSG00000026605-Cenpf	1.40659e-07	-0.572059	0.631	0.808	0.00482698	Cenpf	ENSMUSG00000026605	1
ENSMUSG00000009628-Tex15	1.55898e-07	-0.477125	0.827	0.917	0.00534994	Tex15	ENSMUSG00000009628	8
ENSMUSG00000038274-Fau	1.56211e-07	-0.510333	0.47	0.697	0.00536071	Fau	ENSMUSG00000038274	19
ENSMUSG00000001983-Taco1	1.57643e-07	0.614735	0.643	0.519	0.00540984	Taco1	ENSMUSG00000001983	11
ENSMUSG00000027737-Slc7a11	1.64091e-07	0.30856	0.155	0.031	0.0056311	Slc7a11	ENSMUSG00000027737	3
ENSMUSG00000024302-Dtna	1.74387e-07	-0.584058	0.339	0.556	0.00598443	Dtna	ENSMUSG00000024302	18
ENSMUSG00000087601-Uchl1os	1.79189e-07	-0.563259	0.095	0.3	0.00614923	Uchl1os	ENSMUSG00000087601	5
ENSMUSG00000084967-Gm12296	1.92564e-07	0.818586	0.321	0.136	0.00660822	Gm12296	ENSMUSG00000084967	11
ENSMUSG00000028780-Sema3c	1.96217e-07	-0.453251	0.155	0.386	0.00673357	Sema3c	ENSMUSG00000028780	5
ENSMUSG00000039219-Arid4b	1.97489e-07	-0.363287	0.726	0.897	0.00677722	Arid4b	ENSMUSG00000039219	13
ENSMUSG00000025403-Shmt2	2.0308e-07	0.418968	0.304	0.119	0.00696908	Shmt2	ENSMUSG00000025403	10
ENSMUSG00000024376-Epb41l4a	2.07074e-07	-0.493808	0.125	0.347	0.00710617	Epb41l4a	ENSMUSG00000024376	18
ENSMUSG00000018849-Wwc1	2.09284e-07	0.645713	0.667	0.522	0.00718198	Wwc1	ENSMUSG00000018849	11
ENSMUSG00000023169-Slc38a1	2.10762e-07	0.545131	0.423	0.214	0.00723274	Slc38a1	ENSMUSG00000023169	15
ENSMUSG00000063882-Uqcrh	2.15492e-07	-0.503856	0.196	0.414	0.00739505	Uqcrh	ENSMUSG00000063882	4
ENSMUSG00000025724-Sec11a	2.3428e-07	-0.363234	0.321	0.556	0.00803978	Sec11a	ENSMUSG00000025724	7
ENSMUSG00002076173-Gm55118	2.35589e-07	0.477682	0.815	0.711	0.00808472	Gm55118	ENSMUSG00002076173
ENSMUSG00000022012-Enox1	2.35608e-07	-0.697336	0.47	0.664	0.00808537	Enox1	ENSMUSG00000022012	14
ENSMUSG00000073676-Hspe1	2.42905e-07	-0.514038	0.321	0.539	0.00833577	Hspe1	ENSMUSG00000073676	1
ENSMUSG00000026686-Lmx1a	2.68331e-07	0.417701	0.262	0.094	0.00920831	Lmx1a	ENSMUSG00000026686	1
ENSMUSG00000032621-Srek1	2.75783e-07	-0.437176	0.661	0.869	0.00946405	Srek1	ENSMUSG00000032621	13
ENSMUSG00000025041-Nt5c2	2.77519e-07	-0.519858	0.548	0.742	0.00952362	Nt5c2	ENSMUSG00000025041	19
ENSMUSG00000029580-Actb	2.90746e-07	-0.443421	0.393	0.611	0.00997752	Actb	ENSMUSG00000029580	5
ENSMUSG00000062327-T	3.00404e-07	0.423126	0.214	0.064	0.010309	T	ENSMUSG00000062327	17
ENSMUSG00000033307-Mif	3.01663e-07	-0.420594	0.179	0.4	0.0103522	Mif	ENSMUSG00000033307	10
ENSMUSG00000034656-Cacna1a	3.02739e-07	-0.521245	0.363	0.583	0.0103891	Cacna1a	ENSMUSG00000034656	8
ENSMUSG00000022054-Nefm	3.18403e-07	0.554435	0.327	0.144	0.0109266	Nefm	ENSMUSG00000022054	14
ENSMUSG00000022883-Robo1	3.36199e-07	0.393323	0.923	0.839	0.0115373	Robo1	ENSMUSG00000022883	16
ENSMUSG00000036251-Trpm8	3.61066e-07	0.480263	0.28	0.111	0.0123907	Trpm8	ENSMUSG00000036251	1
ENSMUSG00000033581-Igf2bp2	3.63219e-07	-0.466716	0.173	0.397	0.0124646	Igf2bp2	ENSMUSG00000033581	16
ENSMUSG00000101930-Gm5441	3.70431e-07	0.681986	0.661	0.55	0.0127121	Gm5441	ENSMUSG00000101930	12
ENSMUSG00000087131-Gm16152	3.71848e-07	-0.505694	0.107	0.308	0.0127607	Gm16152	ENSMUSG00000087131	1
ENSMUSG00000120400-ENSMUSG00000120400	3.7465e-07	-0.34112	0.06	0.247	0.0128569	ENSMUSG00000120400	ENSMUSG00000120400
ENSMUSG00000041645-Ddx24	3.83733e-07	-0.43197	0.423	0.639	0.0131686	Ddx24	ENSMUSG00000041645	12
ENSMUSG00000039197-Adk	3.9777e-07	-0.481257	0.679	0.9	0.0136503	Adk	ENSMUSG00000039197	14
ENSMUSG00000024587-Nars	4.05982e-07	0.657459	0.613	0.469	0.0139321	Nars	ENSMUSG00000024587	18
ENSMUSG00000058665-En1	4.07229e-07	0.388456	0.125	0.019	0.0139749	En1	ENSMUSG00000058665	1
ENSMUSG00000025762-Larp1b	4.08363e-07	-0.503686	0.131	0.339	0.0140138	Larp1b	ENSMUSG00000025762	3
ENSMUSG00000040274-Cdk6	4.82147e-07	-0.542461	0.077	0.261	0.0165459	Cdk6	ENSMUSG00000040274	5
ENSMUSG00000082082-Gm13230	4.90516e-07	0.505158	0.274	0.108	0.016833	Gm13230	ENSMUSG00000082082	4
ENSMUSG00000029833-Trim24	4.92251e-07	0.473763	0.845	0.819	0.0168926	Trim24	ENSMUSG00000029833	6
ENSMUSG00000027248-Pdia3	4.92948e-07	-0.455872	0.369	0.597	0.0169165	Pdia3	ENSMUSG00000027248	2
ENSMUSG00000033713-Foxn3	5.0233e-07	0.478519	0.929	0.892	0.0172385	Foxn3	ENSMUSG00000033713	12
ENSMUSG00000071866-Ppia	5.1777e-07	-0.408981	0.375	0.597	0.0177683	Ppia	ENSMUSG00000071866	11
ENSMUSG00000043289-Mei4	5.48169e-07	0.648588	0.613	0.461	0.0188115	Mei4	ENSMUSG00000043289	9
ENSMUSG00000036752-Tubb4b	5.52624e-07	-0.516872	0.298	0.514	0.0189644	Tubb4b	ENSMUSG00000036752	2
ENSMUSG00000020701-Tmem132e	5.54987e-07	0.479584	0.571	0.339	0.0190455	Tmem132e	ENSMUSG00000020701	11
ENSMUSG00000071226-Cecr2	6.36976e-07	-0.367499	0.726	0.861	0.0218591	Cecr2	ENSMUSG00000071226	6
ENSMUSG00000026728-Vim	6.62646e-07	-0.438787	0.161	0.375	0.02274	Vim	ENSMUSG00000026728	2
ENSMUSG00000030519-Apba2	6.73427e-07	-0.525581	0.167	0.367	0.02311	Apba2	ENSMUSG00000030519	7
ENSMUSG00000002603-Tgfb1	6.89976e-07	0.465305	0.262	0.1	0.0236779	Tgfb1	ENSMUSG00000002603	7
ENSMUSG00000035898-Uba6	6.92423e-07	-0.467856	0.417	0.65	0.0237619	Uba6	ENSMUSG00000035898	5
ENSMUSG00000041697-Cox6a1	7.01931e-07	-0.498265	0.161	0.358	0.0240882	Cox6a1	ENSMUSG00000041697	5
ENSMUSG00000026385-Dbi	8.10508e-07	-0.568987	0.232	0.425	0.0278142	Dbi	ENSMUSG00000026385	1
ENSMUSG00000029776-Hibadh	8.11465e-07	-0.442354	0.321	0.547	0.0278471	Hibadh	ENSMUSG00000029776	6
ENSMUSG00000021187-Tc2n	8.13399e-07	-0.362946	0.083	0.269	0.0279134	Tc2n	ENSMUSG00000021187	12
ENSMUSG00000069919-Hba-a1	8.74224e-07	-0.348236	0.006	0.144	0.0300008	a1	ENSMUSG00000069919
ENSMUSG00000116500-Gm36560	9.0387e-07	0.476449	0.315	0.136	0.0310181	Gm36560	ENSMUSG00000116500	15
ENSMUSG00000025007-Aldh18a1	9.13386e-07	0.389322	0.321	0.147	0.0313447	Aldh18a1	ENSMUSG00000025007	19
ENSMUSG00000027566-Psma7	9.98993e-07	-0.414424	0.262	0.5	0.0342824	Psma7	ENSMUSG00000027566	2
ENSMUSG00000033948-Zswim5	1.07095e-06	-0.53758	0.28	0.489	0.0367518	Zswim5	ENSMUSG00000033948	4
ENSMUSG00000020059-Sycp3	1.12725e-06	-0.388693	0.185	0.386	0.0386839	Sycp3	ENSMUSG00000020059	10
ENSMUSG00000040848-Sft2d2	1.19141e-06	0.407235	0.298	0.131	0.0408856	Sft2d2	ENSMUSG00000040848	1
ENSMUSG00000028618-Tmem59	1.21809e-06	-0.365913	0.292	0.525	0.041801	Tmem59	ENSMUSG00000028618	4
ENSMUSG00000037852-Cpe	1.22935e-06	-0.422582	0.101	0.281	0.0421878	Cpe	ENSMUSG00000037852	8
ENSMUSG00000037706-Cd81	1.29987e-06	-0.38544	0.173	0.383	0.0446076	Cd81	ENSMUSG00000037706	7
ENSMUSG00000021466-Ptch1	1.30245e-06	-0.478164	0.238	0.442	0.0446962	Ptch1	ENSMUSG00000021466	13
ENSMUSG00000039067-Psmd7	1.34239e-06	-0.403356	0.369	0.6	0.0460668	Psmd7	ENSMUSG00000039067	8
ENSMUSG00000048701-Ccdc6	1.35761e-06	-0.464546	0.458	0.656	0.046589	Ccdc6	ENSMUSG00000048701	10
ENSMUSG00000055540-Epha6	1.54036e-06	0.74073	0.625	0.439	0.0528604	Epha6	ENSMUSG00000055540	16
ENSMUSG00000050645-Defb19	1.54123e-06	-0.460441	0.685	0.881	0.0528904	Defb19	ENSMUSG00000050645	2
ENSMUSG00000026305-Lrrfip1	1.56227e-06	-0.415145	0.208	0.433	0.0536123	Lrrfip1	ENSMUSG00000026305	1
ENSMUSG00000039375-Wdr17	1.59886e-06	0.732931	0.744	0.667	0.0548681	Wdr17	ENSMUSG00000039375	8
ENSMUSG00000041482-Piezo2	1.60669e-06	-0.390368	0.048	0.211	0.0551368	Piezo2	ENSMUSG00000041482	18
ENSMUSG00000051065-Mb21d2	1.62107e-06	0.489493	0.673	0.514	0.0556302	Mb21d2	ENSMUSG00000051065	16
ENSMUSG00000043183-Simc1	1.62329e-06	-0.389517	0.101	0.286	0.0557066	Simc1	ENSMUSG00000043183	13
ENSMUSG00000060961-Slc4a4	1.70858e-06	-0.424169	0.083	0.258	0.0586333	Slc4a4	ENSMUSG00000060961	5
ENSMUSG00000102805-Gm37240	1.73675e-06	0.378548	0.982	0.986	0.0595999	Gm37240	ENSMUSG00000102805	3
ENSMUSG00000030403-Vasp	1.8803e-06	0.311242	0.256	0.097	0.0645263	Vasp	ENSMUSG00000030403	7
ENSMUSG00000050783-Htr1f	1.91155e-06	-0.368015	0.167	0.386	0.0655987	Htr1f	ENSMUSG00000050783	16
ENSMUSG00000054863-Tafa5	1.96776e-06	-0.399473	0.071	0.242	0.0675277	Tafa5	ENSMUSG00000054863	15
ENSMUSG00000034206-Polq	1.96884e-06	-0.467384	0.274	0.5	0.0675648	Polq	ENSMUSG00000034206	16
ENSMUSG00000104786-Gm43573	1.98632e-06	0.272203	0.208	0.067	0.0681645	Gm43573	ENSMUSG00000104786	3
ENSMUSG00000028487-Bnc2	1.99411e-06	-0.402517	0.946	0.992	0.0684318	Bnc2	ENSMUSG00000028487	4
ENSMUSG00000047409-Ctdspl	2.08134e-06	-0.427176	0.19	0.386	0.0714252	Ctdspl	ENSMUSG00000047409	9
ENSMUSG00000003992-Ssbp2	2.10754e-06	0.45963	0.905	0.872	0.0723246	Ssbp2	ENSMUSG00000003992	13
ENSMUSG00000036053-Fmnl2	2.15712e-06	-0.517832	0.476	0.656	0.074026	Fmnl2	ENSMUSG00000036053	2
ENSMUSG00000033068-Entpd6	2.16616e-06	0.504798	0.673	0.522	0.0743363	Entpd6	ENSMUSG00000033068	2
ENSMUSG00000025351-Cd63	2.16704e-06	-0.389069	0.143	0.35	0.0743664	Cd63	ENSMUSG00000025351	10
ENSMUSG00000032383-Ppib	2.22706e-06	-0.377213	0.411	0.619	0.0764259	Ppib	ENSMUSG00000032383	9
ENSMUSG00000048249-Crebrf	2.37523e-06	-0.454681	0.417	0.614	0.0815108	Crebrf	ENSMUSG00000048249	17
ENSMUSG00000039323-Igfbp2	2.39189e-06	-0.345654	0.042	0.2	0.0820826	Igfbp2	ENSMUSG00000039323	1
ENSMUSG00000004633-Chn2	2.56849e-06	0.506476	0.821	0.736	0.088143	Chn2	ENSMUSG00000004633	6
ENSMUSG00000101640-Gm28376	2.62188e-06	-0.560983	0.446	0.675	0.089975	Gm28376	ENSMUSG00000101640	1
ENSMUSG00000023951-Vegfa	2.68732e-06	0.281859	0.143	0.033	0.0922209	Vegfa	ENSMUSG00000023951	17
ENSMUSG00000029462-Vps29	2.72806e-06	-0.402723	0.131	0.317	0.0936187	Vps29	ENSMUSG00000029462	5
ENSMUSG00000048482-Bdnf	2.73943e-06	0.269682	0.101	0.014	0.094009	Bdnf	ENSMUSG00000048482	2
ENSMUSG00000022241-Tars	2.75043e-06	0.46448	0.446	0.267	0.0943863	Tars	ENSMUSG00000022241	15
ENSMUSG00000056073-Grik2	2.78244e-06	0.561374	0.28	0.125	0.095485	Grik2	ENSMUSG00000056073	10
ENSMUSG00000090031-4732440D04Rik	2.96073e-06	-0.40141	0.113	0.3	0.101603	4732440D04Rik	ENSMUSG00000090031	1
ENSMUSG00000096233-Gm13238	3.0248e-06	0.446432	0.321	0.161	0.103802	Gm13238	ENSMUSG00000096233	4
ENSMUSG00000063200-Nol7	3.1632e-06	-0.429922	0.214	0.408	0.108552	Nol7	ENSMUSG00000063200	13
ENSMUSG00000040612-Ildr2	3.36788e-06	-0.26126	0.024	0.169	0.115576	Ildr2	ENSMUSG00000040612	1
ENSMUSG00000068882-Ssb	3.46366e-06	-0.393479	0.577	0.733	0.118862	Ssb	ENSMUSG00000068882	2
ENSMUSG00000101939-Gm28438	3.52865e-06	0.197892	0.113	0.019	0.121093	Gm28438	ENSMUSG00000101939	1
ENSMUSG00000091476-Catspere2	3.71672e-06	-0.453343	0.19	0.383	0.127547	Catspere2	ENSMUSG00000091476	1
ENSMUSG00000026837-Col5a1	3.81234e-06	0.57212	0.464	0.3	0.130828	Col5a1	ENSMUSG00000026837	2
ENSMUSG00000057378-Ryr3	3.9089e-06	-0.432946	0.054	0.208	0.134142	Ryr3	ENSMUSG00000057378	2
ENSMUSG00000060081-H2ac1	4.06116e-06	-0.304361	0.024	0.161	0.139367	H2ac1	ENSMUSG00000060081	13
ENSMUSG00000044678-Ly6k	4.13996e-06	-0.251491	0	0.117	0.142071	Ly6k	ENSMUSG00000044678	15
ENSMUSG00000029632-Ndufa4	4.22219e-06	-0.442	0.226	0.439	0.144893	Ndufa4	ENSMUSG00000029632	6
ENSMUSG00000053289-Ddx10	4.51294e-06	-0.372693	0.589	0.756	0.15487	Ddx10	ENSMUSG00000053289	9
ENSMUSG00000033020-Polr2f	4.64743e-06	-0.370646	0.173	0.378	0.159486	Polr2f	ENSMUSG00000033020	15
ENSMUSG00000051166-Eml5	5.43684e-06	-0.58305	0.369	0.547	0.186576	Eml5	ENSMUSG00000051166	12
ENSMUSG00000032076-Cadm1	5.45309e-06	-0.34618	0.839	0.942	0.187134	Cadm1	ENSMUSG00000032076	9
ENSMUSG00000091908-Gm17231	5.4974e-06	0.527733	0.726	0.631	0.188654	Gm17231	ENSMUSG00000091908	9
ENSMUSG00000102379-Gm37971	5.50259e-06	-0.425063	0	0.114	0.188832	Gm37971	ENSMUSG00000102379	3
ENSMUSG00000002379-Ndufa11	5.68051e-06	-0.423806	0.155	0.336	0.194938	Ndufa11	ENSMUSG00000002379	17
ENSMUSG00000025083-Afap1l2	5.76297e-06	-0.359529	0.089	0.264	0.197768	Afap1l2	ENSMUSG00000025083	19
ENSMUSG00000040430-Pitpnc1	5.92486e-06	0.400969	0.845	0.772	0.203323	Pitpnc1	ENSMUSG00000040430	11
ENSMUSG00000042453-Reln	6.15846e-06	-0.42662	0.47	0.672	0.21134	Reln	ENSMUSG00000042453	5
ENSMUSG00000010376-Nedd8	6.16573e-06	-0.430922	0.173	0.358	0.211589	Nedd8	ENSMUSG00000010376	14
ENSMUSG00000024251-Thada	6.47963e-06	0.3268	0.923	0.903	0.222361	Thada	ENSMUSG00000024251	17
ENSMUSG00000034912-Mdga2	6.942e-06	0.541057	0.554	0.378	0.238229	Mdga2	ENSMUSG00000034912	12
ENSMUSG00000024054-Smchd1	7.09212e-06	-0.390961	0.714	0.878	0.24338	Smchd1	ENSMUSG00000024054	17
ENSMUSG00000018698-Lhx1	7.20463e-06	0.555884	0.476	0.286	0.247241	Lhx1	ENSMUSG00000018698	11
ENSMUSG00000034684-Sema3f	7.37917e-06	0.320768	0.238	0.094	0.253231	Sema3f	ENSMUSG00000034684	9
ENSMUSG00000056222-Spock1	7.43159e-06	-0.404007	0.125	0.311	0.25503	Spock1	ENSMUSG00000056222	13
ENSMUSG00000050447-Lypd6	7.65616e-06	-0.408633	0.113	0.292	0.262737	Lypd6	ENSMUSG00000050447	2
ENSMUSG00000028556-Dock7	7.77716e-06	-0.437989	0.72	0.867	0.266889	Dock7	ENSMUSG00000028556	4
ENSMUSG00000039218-Srrm2	8.02373e-06	-0.328601	0.893	0.981	0.27535	Srrm2	ENSMUSG00000039218	17
ENSMUSG00000089809-Rasgef1b	8.04335e-06	-0.511142	0.565	0.753	0.276024	Rasgef1b	ENSMUSG00000089809	5
ENSMUSG00000020315-Sptbn1	8.14165e-06	0.416835	0.917	0.85	0.279397	Sptbn1	ENSMUSG00000020315	11
ENSMUSG00000022354-Ndufb9	8.1766e-06	-0.324048	0.22	0.417	0.280596	Ndufb9	ENSMUSG00000022354	15
ENSMUSG00000095620-Csta2	8.39504e-06	0.335772	0.149	0.039	0.288092	Csta2	ENSMUSG00000095620	16
ENSMUSG00000024097-Srsf7	8.59866e-06	-0.321483	0.69	0.844	0.29508	Srsf7	ENSMUSG00000024097	17
ENSMUSG00000036030-Prtg	8.81598e-06	-0.385836	0.137	0.331	0.302538	Prtg	ENSMUSG00000036030	9
ENSMUSG00000084960-B430010I23Rik	8.82811e-06	0.495313	0.5	0.292	0.302954	B430010I23Rik	ENSMUSG00000084960	8
ENSMUSG00000037762-Slc16a9	8.95484e-06	0.230051	0.101	0.017	0.307303	Slc16a9	ENSMUSG00000037762	10
ENSMUSG00000037685-Atp8a1	9.91773e-06	0.472369	0.446	0.267	0.340347	Atp8a1	ENSMUSG00000037685	5
ENSMUSG00000004113-Cacna1b	1.00607e-05	-0.36767	0.155	0.336	0.345254	Cacna1b	ENSMUSG00000004113	2
ENSMUSG00000041700-Lhfpl1	1.0116e-05	0.159059	0.113	0.022	0.347152	Lhfpl1	ENSMUSG00000041700	20
ENSMUSG00000034566-Atp5h	1.0219e-05	-0.372376	0.173	0.358	0.350685	Atp5h	ENSMUSG00000034566	11
ENSMUSG00000024211-Grm8	1.02564e-05	-0.454432	0.071	0.228	0.35197	Grm8	ENSMUSG00000024211	6
ENSMUSG00000044201-Cdc25c	1.06367e-05	-0.265403	0.042	0.186	0.365019	Cdc25c	ENSMUSG00000044201	18
ENSMUSG00000033186-Mzt1	1.07921e-05	-0.287243	0.083	0.25	0.370353	Mzt1	ENSMUSG00000033186	14
ENSMUSG00000041852-Tcf20	1.08776e-05	-0.395022	0.815	0.919	0.373288	Tcf20	ENSMUSG00000041852	15
ENSMUSG00000029202-Pds5a	1.13117e-05	0.360797	0.863	0.786	0.388184	Pds5a	ENSMUSG00000029202	5
ENSMUSG00000020205-Phlda1	1.13458e-05	0.280046	0.143	0.039	0.389353	Phlda1	ENSMUSG00000020205	10
ENSMUSG00000030967-Zranb1	1.13516e-05	-0.27606	0.482	0.719	0.389552	Zranb1	ENSMUSG00000030967	7
ENSMUSG00000043154-Ppp2r3a	1.1451e-05	-0.359612	0.601	0.794	0.392963	Ppp2r3a	ENSMUSG00000043154	9
ENSMUSG00000041124-Msantd4	1.15169e-05	0.282245	0.256	0.106	0.395224	Msantd4	ENSMUSG00000041124	9
ENSMUSG00000030718-Ppme1	1.21004e-05	-0.368987	0.256	0.45	0.415249	Ppme1	ENSMUSG00000030718	7
ENSMUSG00000110915-Gm36198	1.2139e-05	-0.41423	0.53	0.711	0.416574	Gm36198	ENSMUSG00000110915	9
ENSMUSG00000031708-Tecr	1.25433e-05	-0.371693	0.446	0.619	0.430448	Tecr	ENSMUSG00000031708	8
ENSMUSG00000101609-Kcnq1ot1	1.30328e-05	-0.4016	0.554	0.733	0.447246	Kcnq1ot1	ENSMUSG00000101609	7
ENSMUSG00000042331-Specc1	1.32876e-05	-0.354366	0.637	0.792	0.45599	Specc1	ENSMUSG00000042331	11
ENSMUSG00000008348-Ubc	1.39425e-05	-0.343749	0.417	0.589	0.478463	Ubc	ENSMUSG00000008348	5
ENSMUSG00000009828-Cilk1	1.41163e-05	0.455359	0.44	0.261	0.484429	Cilk1	ENSMUSG00000009828	9
ENSMUSG00000028542-Slc6a9	1.41575e-05	0.457115	0.339	0.183	0.485844	Slc6a9	ENSMUSG00000028542	4
ENSMUSG00000030279-C2cd5	1.44245e-05	0.477681	0.726	0.592	0.495007	C2cd5	ENSMUSG00000030279	6
ENSMUSG00000024299-Adamts10	1.4611e-05	0.425585	0.429	0.247	0.501405	Adamts10	ENSMUSG00000024299	17
ENSMUSG00000032380-Dapk2	1.4941e-05	-0.337429	0.214	0.411	0.512729	Dapk2	ENSMUSG00000032380	9
ENSMUSG00000034160-Ogt	1.52514e-05	-0.506538	0.482	0.644	0.523382	Ogt	ENSMUSG00000034160	20
ENSMUSG00000042807-Hecw2	1.53527e-05	-0.453109	0.446	0.625	0.52686	Hecw2	ENSMUSG00000042807	1
ENSMUSG00000018899-Irf1	1.59847e-05	-0.2711	0.083	0.244	0.548546	Irf1	ENSMUSG00000018899	11
ENSMUSG00000053279-Aldh1a1	1.6335e-05	-0.415954	0.143	0.317	0.56057	Aldh1a1	ENSMUSG00000053279	19
ENSMUSG00000004667-Polr2e	1.64712e-05	-0.300661	0.167	0.344	0.565241	Polr2e	ENSMUSG00000004667	10
ENSMUSG00000121481-ENSMUSG00000121481	1.65333e-05	0.35493	0.256	0.111	0.567374	ENSMUSG00000121481	ENSMUSG00000121481
ENSMUSG00000031622-Sin3b	1.66419e-05	-0.32311	0.315	0.508	0.5711	Sin3b	ENSMUSG00000031622	8
ENSMUSG00000015575-Atp6v0e	1.71243e-05	-0.349001	0.256	0.453	0.587655	Atp6v0e	ENSMUSG00000015575	17
ENSMUSG00000022811-Zfp148	1.72762e-05	-0.337631	0.714	0.822	0.592867	Zfp148	ENSMUSG00000022811	16
ENSMUSG00000085201-Nr6a1os	1.78281e-05	-0.415153	0.345	0.547	0.611805	Nr6a1os	ENSMUSG00000085201	2
ENSMUSG00000022139-Mbnl2	1.82872e-05	-0.522401	0.53	0.692	0.627561	Mbnl2	ENSMUSG00000022139	14
ENSMUSG00000045659-Plekha7	1.83135e-05	-0.396937	0.238	0.444	0.628465	Plekha7	ENSMUSG00000045659	7
ENSMUSG00000025085-Ablim1	1.8327e-05	-0.304462	0.048	0.186	0.628927	Ablim1	ENSMUSG00000025085	19
ENSMUSG00000039476-Prrx2	1.8335e-05	0.421862	0.369	0.194	0.629203	Prrx2	ENSMUSG00000039476	2
ENSMUSG00000052748-Swt1	1.87686e-05	-0.380561	0.577	0.728	0.644082	Swt1	ENSMUSG00000052748	1
ENSMUSG00000022641-Bbx	1.90958e-05	-0.405291	0.315	0.497	0.655311	Bbx	ENSMUSG00000022641	16
ENSMUSG00000064326-Siva1	1.93438e-05	-0.315515	0.089	0.247	0.663823	Siva1	ENSMUSG00000064326	12
ENSMUSG00000037400-Atp11b	2.02595e-05	0.456264	0.762	0.669	0.695244	Atp11b	ENSMUSG00000037400	3
ENSMUSG00000049470-Aff4	2.06415e-05	-0.336092	0.208	0.411	0.708353	Aff4	ENSMUSG00000049470	11
ENSMUSG00000021720-Rnf180	2.07961e-05	-0.422671	0.476	0.669	0.71366	Rnf180	ENSMUSG00000021720	13
ENSMUSG00000026383-Epb41l5	2.08601e-05	-0.359524	0.738	0.864	0.715857	Epb41l5	ENSMUSG00000026383	1
ENSMUSG00000035104-Eva1a	2.14705e-05	0.286496	0.149	0.044	0.736804	Eva1a	ENSMUSG00000035104	6
ENSMUSG00000031608-Galnt7	2.20427e-05	0.525657	0.5	0.356	0.756439	Galnt7	ENSMUSG00000031608	8
ENSMUSG00000049690-Nckap5	2.21113e-05	0.286865	0.935	0.944	0.758792	Nckap5	ENSMUSG00000049690	1
ENSMUSG00000021792-Prxl2a	2.23517e-05	-0.363997	0.089	0.244	0.767042	Prxl2a	ENSMUSG00000021792	14
ENSMUSG00000010592-Dazl	2.26746e-05	-0.304147	0.726	0.858	0.778125	Dazl	ENSMUSG00000010592	17
ENSMUSG00000113907-Gm47167	2.33184e-05	0.492803	0.845	0.819	0.800217	Gm47167	ENSMUSG00000113907	12
ENSMUSG00000000958-Slc7a7	2.36426e-05	0.205848	0.196	0.069	0.811344	Slc7a7	ENSMUSG00000000958	14
ENSMUSG00000034037-Fgd5	2.3827e-05	-0.402055	0.179	0.361	0.817672	Fgd5	ENSMUSG00000034037	6
ENSMUSG00000054604-Cggbp1	2.40753e-05	-0.310709	0.107	0.275	0.826194	Cggbp1	ENSMUSG00000054604	16
ENSMUSG00000046442-Ppm1e	2.49298e-05	-0.450694	0.167	0.336	0.855515	Ppm1e	ENSMUSG00000046442	11
ENSMUSG00000025586-Cpeb1	2.49723e-05	-0.447724	0.488	0.667	0.856975	Cpeb1	ENSMUSG00000025586	7
ENSMUSG00000029120-Ppp2r2c	2.55063e-05	0.271634	0.185	0.064	0.875298	Ppp2r2c	ENSMUSG00000029120	5
ENSMUSG00000075324-Fign	2.59697e-05	0.686543	0.47	0.322	0.891201	Fign	ENSMUSG00000075324	2
ENSMUSG00000032715-Trib3	2.60708e-05	0.159644	0.107	0.022	0.894671	Trib3	ENSMUSG00000032715	2
ENSMUSG00000056258-Kcnq3	2.61164e-05	-0.442118	0.167	0.35	0.896235	Kcnq3	ENSMUSG00000056258	15
ENSMUSG00000084798-4930533B01Rik	2.69268e-05	0.345964	0.173	0.058	0.924046	4930533B01Rik	ENSMUSG00000084798	2
ENSMUSG00000068457-Uty	2.70527e-05	-0.361607	0.506	0.728	0.928369	Uty	ENSMUSG00000068457	21
ENSMUSG00000070426-Rnf121	2.8384e-05	0.445302	0.613	0.453	0.974054	Rnf121	ENSMUSG00000070426	7
ENSMUSG00000068220-Lgals1	2.8665e-05	-0.349227	0.202	0.383	0.983695	Lgals1	ENSMUSG00000068220	15
ENSMUSG00000075015-Gm10801	2.93748e-05	0.345921	0.054	0.194	1	Gm10801	ENSMUSG00000075015	2
ENSMUSG00000035964-Tmem59l	3.03059e-05	0.227829	0.149	0.044	1	Tmem59l	ENSMUSG00000035964	8
ENSMUSG00000031672-Got2	3.03353e-05	-0.222441	0.048	0.183	1	Got2	ENSMUSG00000031672	8
ENSMUSG00000023175-Bsg	3.17138e-05	-0.349072	0.149	0.317	1	Bsg	ENSMUSG00000023175	10
ENSMUSG00000029279-Brdt	3.18512e-05	-0.390165	0.149	0.311	1	Brdt	ENSMUSG00000029279	5
ENSMUSG00000020451-Limk2	3.24757e-05	0.459355	0.679	0.603	1	Limk2	ENSMUSG00000020451	11
ENSMUSG00000104585-4921511C10Rik	3.28816e-05	0.549558	0.607	0.45	1	4921511C10Rik	ENSMUSG00000104585	3
ENSMUSG00000037868-Egr2	3.29524e-05	0.22928	0.226	0.092	1	Egr2	ENSMUSG00000037868	10
ENSMUSG00000037242-Clic4	3.33109e-05	0.524127	0.595	0.486	1	Clic4	ENSMUSG00000037242	4
ENSMUSG00000027404-Snrpb	3.43438e-05	-0.37093	0.304	0.472	1	Snrpb	ENSMUSG00000027404	2
ENSMUSG00000007817-Zmiz1	3.4383e-05	0.472905	0.548	0.378	1	Zmiz1	ENSMUSG00000007817	14
ENSMUSG00000055762-Eef1d	3.46098e-05	-0.328093	0.202	0.383	1	Eef1d	ENSMUSG00000055762	15
ENSMUSG00000097336-Fendrr	3.46416e-05	-0.318083	0.083	0.236	1	Fendrr	ENSMUSG00000097336	8
ENSMUSG00000120928-ENSMUSG00000120928	3.50172e-05	-0.192585	0.006	0.108	1	ENSMUSG00000120928	ENSMUSG00000120928
ENSMUSG00000028413-B4galt1	3.5181e-05	-0.388043	0.238	0.422	1	B4galt1	ENSMUSG00000028413	4
ENSMUSG00000015968-Cacna1d	3.53885e-05	-0.407932	0.25	0.422	1	Cacna1d	ENSMUSG00000015968	14
ENSMUSG00000026470-Stx6	3.58503e-05	-0.471579	0.333	0.497	1	Stx6	ENSMUSG00000026470	1
ENSMUSG00000027834-Serpini1	3.65356e-05	-0.388266	0.25	0.444	1	Serpini1	ENSMUSG00000027834	3
ENSMUSG00000035885-Cox8a	3.75355e-05	-0.302571	0.244	0.422	1	Cox8a	ENSMUSG00000035885	19
ENSMUSG00000058704-Memo1	3.79319e-05	-0.421083	0.577	0.7	1	Memo1	ENSMUSG00000058704	17
ENSMUSG00000052949-Rnf157	3.80832e-05	0.458241	0.72	0.628	1	Rnf157	ENSMUSG00000052949	11
ENSMUSG00000025764-Jade1	3.824e-05	0.424098	0.625	0.469	1	Jade1	ENSMUSG00000025764	3
ENSMUSG00000058806-Col13a1	3.87682e-05	0.439641	0.667	0.547	1	Col13a1	ENSMUSG00000058806	10
ENSMUSG00000078588-Ccdc24	3.89075e-05	0.348564	0.196	0.078	1	Ccdc24	ENSMUSG00000078588	4
ENSMUSG00000014313-Cox6c	3.89344e-05	-0.393755	0.399	0.592	1	Cox6c	ENSMUSG00000014313	15
ENSMUSG00000032135-Mcam	4.026e-05	0.335005	0.571	0.403	1	Mcam	ENSMUSG00000032135	9
ENSMUSG00000029270-Dipk1a	4.02614e-05	-0.378628	0.458	0.622	1	Dipk1a	ENSMUSG00000029270	5
ENSMUSG00000037674-Rfx7	4.14582e-05	-0.360642	0.708	0.831	1	Rfx7	ENSMUSG00000037674	9
ENSMUSG00000048988-Elfn1	4.15955e-05	0.209172	0.137	0.039	1	Elfn1	ENSMUSG00000048988	5
ENSMUSG00000037578-Pkd2l1	4.27906e-05	0.379642	0.429	0.253	1	Pkd2l1	ENSMUSG00000037578	19
ENSMUSG00000061578-Ksr2	4.28885e-05	-0.340865	0.113	0.269	1	Ksr2	ENSMUSG00000061578	5
ENSMUSG00000003119-Cdk12	4.34521e-05	0.30822	0.94	0.947	1	Cdk12	ENSMUSG00000003119	11
ENSMUSG00000087366-Junos	4.35768e-05	0.522363	0.363	0.206	1	Junos	ENSMUSG00000087366	4
ENSMUSG00000040010-Slc7a5	4.38897e-05	0.384664	0.47	0.303	1	Slc7a5	ENSMUSG00000040010	8
ENSMUSG00000032020-Ubash3b	4.45193e-05	0.506857	0.381	0.225	1	Ubash3b	ENSMUSG00000032020	9
ENSMUSG00000035172-Plekhh3	4.45756e-05	0.272633	0.202	0.078	1	Plekhh3	ENSMUSG00000035172	11
ENSMUSG00000032294-Pkm	4.47596e-05	-0.363089	0.226	0.383	1	Pkm	ENSMUSG00000032294	9
ENSMUSG00000015749-Anp32e	4.50185e-05	-0.269304	0.125	0.292	1	Anp32e	ENSMUSG00000015749	3
ENSMUSG00000068876-Cgn	4.54038e-05	-0.304802	0.137	0.306	1	Cgn	ENSMUSG00000068876	3
ENSMUSG00000025289-Prdx4	4.54917e-05	-0.349386	0.387	0.572	1	Prdx4	ENSMUSG00000025289	20
ENSMUSG00000104358-Gm37127	4.69193e-05	0.312852	0.232	0.1	1	Gm37127	ENSMUSG00000104358	1
ENSMUSG00000062373-Tmem65	4.74203e-05	-0.366783	0.143	0.3	1	Tmem65	ENSMUSG00000062373	15
ENSMUSG00000085860-2410003L11Rik	4.78495e-05	0.168028	0.143	0.042	1	2410003L11Rik	ENSMUSG00000085860	11
ENSMUSG00000025862-Stag2	4.8073e-05	-0.425949	0.464	0.619	1	Stag2	ENSMUSG00000025862	20
ENSMUSG00000029521-Chek2	4.85024e-05	-0.405145	0.292	0.456	1	Chek2	ENSMUSG00000029521	5
ENSMUSG00000026696-Vamp4	4.89325e-05	0.451383	0.631	0.511	1	Vamp4	ENSMUSG00000026696	1
ENSMUSG00000045326-Fndc7	4.96543e-05	0.198206	0.196	0.075	1	Fndc7	ENSMUSG00000045326	3
ENSMUSG00000002265-Peg3	5.19025e-05	-0.365517	0.113	0.261	1	Peg3	ENSMUSG00000002265	7
ENSMUSG00000010492-Uckl1os	5.20479e-05	0.406573	0.31	0.167	1	Uckl1os	ENSMUSG00000010492	2
ENSMUSG00000026049-Tex30	5.38702e-05	-0.269946	0.071	0.217	1	Tex30	ENSMUSG00000026049	1
ENSMUSG00000040856-Dlk1	5.41931e-05	-0.340854	0.077	0.214	1	Dlk1	ENSMUSG00000040856	12
ENSMUSG00000019039-Dalrd3	5.5323e-05	0.371502	0.357	0.203	1	Dalrd3	ENSMUSG00000019039	9
ENSMUSG00000023046-Igfbp6	5.53778e-05	-0.299027	0.065	0.2	1	Igfbp6	ENSMUSG00000023046	15
ENSMUSG00000030647-Ndufc2	5.65602e-05	-0.380691	0.19	0.347	1	Ndufc2	ENSMUSG00000030647	7
ENSMUSG00000085672-Gm16193	5.6768e-05	0.537247	0.464	0.297	1	Gm16193	ENSMUSG00000085672	8
ENSMUSG00000054966-Lmntd1	5.7536e-05	0.47778	0.673	0.539	1	Lmntd1	ENSMUSG00000054966	6
ENSMUSG00000013584-Aldh1a2	5.88298e-05	-0.25855	0.042	0.167	1	Aldh1a2	ENSMUSG00000013584	9
ENSMUSG00000070858-Gm1673	6.06472e-05	-0.278831	0.077	0.222	1	Gm1673	ENSMUSG00000070858	5
ENSMUSG00000021668-Polk	6.29001e-05	-0.322409	0.274	0.464	1	Polk	ENSMUSG00000021668	13
ENSMUSG00000021665-Hexb	6.37182e-05	0.415086	0.417	0.256	1	Hexb	ENSMUSG00000021665	13
ENSMUSG00000067567-Hdac8	6.38642e-05	-0.483693	0.262	0.444	1	Hdac8	ENSMUSG00000067567	20
ENSMUSG00000117792-4930588A03Rik	6.42654e-05	0.241395	0.101	0.022	1	4930588A03Rik	ENSMUSG00000117792	18
ENSMUSG00000028552-Eps15	6.55093e-05	-0.403695	0.577	0.731	1	Eps15	ENSMUSG00000028552	4
ENSMUSG00000025580-Eif4a3	6.58758e-05	-0.359268	0.173	0.328	1	Eif4a3	ENSMUSG00000025580	11
ENSMUSG00000085799-Gm6963	6.60351e-05	0.140121	0.125	0.033	1	Gm6963	ENSMUSG00000085799	10
ENSMUSG00000071655-Ubxn1	6.65019e-05	-0.318859	0.256	0.431	1	Ubxn1	ENSMUSG00000071655	19
ENSMUSG00000016496-Cd274	6.72464e-05	-0.371535	0.125	0.269	1	Cd274	ENSMUSG00000016496	19
ENSMUSG00000032238-Rora	6.80831e-05	0.584733	0.738	0.681	1	Rora	ENSMUSG00000032238	9
ENSMUSG00000090125-Pou3f1	6.88577e-05	0.441834	0.256	0.122	1	Pou3f1	ENSMUSG00000090125	4
ENSMUSG00000025915-Sgk3	6.9711e-05	0.377042	0.869	0.861	1	Sgk3	ENSMUSG00000025915	1
ENSMUSG00000034796-Cpne7	7.00978e-05	0.319159	0.196	0.078	1	Cpne7	ENSMUSG00000034796	8
ENSMUSG00000020255-Nopchap1	7.03878e-05	-0.326707	0.911	0.964	1	Nopchap1	ENSMUSG00000020255	10
ENSMUSG00000023047-Amhr2	7.09313e-05	-0.323696	0.155	0.325	1	Amhr2	ENSMUSG00000023047	15
ENSMUSG00000042686-Jph1	7.21528e-05	-0.354169	0.202	0.375	1	Jph1	ENSMUSG00000042686	1
ENSMUSG00000019866-Crybg1	7.22698e-05	-0.376416	0.155	0.308	1	Crybg1	ENSMUSG00000019866	10
ENSMUSG00000036461-Elf1	7.40594e-05	-0.295137	0.113	0.269	1	Elf1	ENSMUSG00000036461	14
ENSMUSG00000087250-Usp46os1	7.41447e-05	0.209915	0.143	0.044	1	Usp46os1	ENSMUSG00000087250	5
ENSMUSG00000039756-Dnttip2	7.50116e-05	-0.349379	0.28	0.456	1	Dnttip2	ENSMUSG00000039756	3
ENSMUSG00000099907-Gm10421	7.51788e-05	0.251789	0.113	0.028	1	Gm10421	ENSMUSG00000099907	12
ENSMUSG00000034981-Parm1	7.54576e-05	0.404364	0.232	0.106	1	Parm1	ENSMUSG00000034981	5
ENSMUSG00000004460-Dnajb11	7.58512e-05	-0.38298	0.226	0.381	1	Dnajb11	ENSMUSG00000004460	16
ENSMUSG00000020380-Rad50	7.63449e-05	-0.306372	0.607	0.783	1	Rad50	ENSMUSG00000020380	11
ENSMUSG00000028692-Akr1a1	7.66611e-05	-0.351606	0.196	0.356	1	Akr1a1	ENSMUSG00000028692	4
ENSMUSG00000036103-Colec12	7.67797e-05	0.498385	0.53	0.386	1	Colec12	ENSMUSG00000036103	18
ENSMUSG00000017639-Rab11fip4	7.68543e-05	-0.306866	0.089	0.225	1	Rab11fip4	ENSMUSG00000017639	11
ENSMUSG00000030062-Rpn1	7.69111e-05	-0.358441	0.298	0.461	1	Rpn1	ENSMUSG00000030062	6
ENSMUSG00000063434-Sorcs3	7.8677e-05	-0.372771	0.095	0.233	1	Sorcs3	ENSMUSG00000063434	19
ENSMUSG00000057133-Chd6	7.99914e-05	-0.288812	0.869	0.958	1	Chd6	ENSMUSG00000057133	2
ENSMUSG00000055839-Elob	8.20091e-05	-0.404784	0.268	0.425	1	Elob	ENSMUSG00000055839	17
ENSMUSG00000069170-Adgrv1	8.30066e-05	0.432643	0.696	0.567	1	Adgrv1	ENSMUSG00000069170	13
ENSMUSG00000026568-Mpc2	8.32099e-05	-0.333292	0.238	0.408	1	Mpc2	ENSMUSG00000026568	1
ENSMUSG00000035227-Spcs2	8.46422e-05	-0.286919	0.292	0.481	1	Spcs2	ENSMUSG00000035227	7
ENSMUSG00000045624-Esf1	8.49933e-05	-0.330487	0.696	0.811	1	Esf1	ENSMUSG00000045624	2
ENSMUSG00000026867-Gapvd1	8.59229e-05	-0.301914	0.292	0.483	1	Gapvd1	ENSMUSG00000026867	2
ENSMUSG00000038576-Susd4	8.64005e-05	0.388714	0.732	0.653	1	Susd4	ENSMUSG00000038576	1
ENSMUSG00000014769-Psmb1	8.90695e-05	-0.319594	0.345	0.525	1	Psmb1	ENSMUSG00000014769	17
ENSMUSG00000040451-Sgms1	8.9799e-05	0.462589	0.649	0.508	1	Sgms1	ENSMUSG00000040451	19
ENSMUSG00000027469-Tpx2	9.01898e-05	-0.272419	0.19	0.367	1	Tpx2	ENSMUSG00000027469	2
ENSMUSG00000006678-Pola1	9.14032e-05	-0.330692	0.554	0.742	1	Pola1	ENSMUSG00000006678	20
ENSMUSG00000036109-Mbnl3	9.40305e-05	0.457326	0.702	0.586	1	Mbnl3	ENSMUSG00000036109	20
ENSMUSG00000020721-Helz	9.4741e-05	0.353135	0.851	0.772	1	Helz	ENSMUSG00000020721	11
ENSMUSG00000014329-Bicc1	9.49315e-05	-0.381094	0.744	0.881	1	Bicc1	ENSMUSG00000014329	10
ENSMUSG00000104097-Gm37313	9.81087e-05	-0.307536	0.071	0.2	1	Gm37313	ENSMUSG00000104097	1
ENSMUSG00000040562-Gstm2	9.99089e-05	-0.363625	0.167	0.317	1	Gstm2	ENSMUSG00000040562	3
ENSMUSG00000058569-Tmed9	0.000106196	-0.266678	0.351	0.561	1	Tmed9	ENSMUSG00000058569	13
ENSMUSG00000028894-Inpp5b	0.000110291	0.392574	0.292	0.161	1	Inpp5b	ENSMUSG00000028894	4
ENSMUSG00000034312-Iqsec1	0.000110663	-0.370281	0.274	0.442	1	Iqsec1	ENSMUSG00000034312	6
ENSMUSG00000058655-Eif4b	0.000110994	-0.324172	0.333	0.511	1	Eif4b	ENSMUSG00000058655	15
ENSMUSG00000061298-Agbl4	0.000111128	-0.474531	0.607	0.756	1	Agbl4	ENSMUSG00000061298	4
ENSMUSG00000021290-Atp5mpl	0.000111564	-0.354722	0.185	0.342	1	Atp5mpl	ENSMUSG00000021290	12
ENSMUSG00000062300-Nectin2	0.000113101	-0.230111	0.03	0.142	1	Nectin2	ENSMUSG00000062300	7
ENSMUSG00000074607-Tox2	0.000114476	-0.253225	0.03	0.139	1	Tox2	ENSMUSG00000074607	2
ENSMUSG00000028197-Col24a1	0.000114764	0.223396	0.143	0.047	1	Col24a1	ENSMUSG00000028197	3
ENSMUSG00000021765-Fst	0.000115584	0.554191	0.429	0.275	1	Fst	ENSMUSG00000021765	13
ENSMUSG00000064215-Ifi27	0.000118971	-0.249394	0.054	0.178	1	Ifi27	ENSMUSG00000064215	12
ENSMUSG00000029475-Kdm2b	0.000120458	-0.36944	0.321	0.492	1	Kdm2b	ENSMUSG00000029475	5
ENSMUSG00000024091-Vapa	0.000121902	-0.318735	0.571	0.708	1	Vapa	ENSMUSG00000024091	17
ENSMUSG00000030654-Arl6ip1	0.000121948	-0.335907	0.31	0.492	1	Arl6ip1	ENSMUSG00000030654	7
ENSMUSG00000020173-Cobl	0.000123017	-0.314216	0.089	0.228	1	Cobl	ENSMUSG00000020173	11
ENSMUSG00000040481-Bptf	0.000124376	-0.270712	0.625	0.822	1	Bptf	ENSMUSG00000040481	11
ENSMUSG00000000317-Bcl6b	0.000124457	0.426402	0.31	0.167	1	Bcl6b	ENSMUSG00000000317	11
ENSMUSG00000024420-Zfp521	0.000127314	-0.339213	0.161	0.314	1	Zfp521	ENSMUSG00000024420	18
ENSMUSG00000015656-Hspa8	0.00012851	-0.372394	0.315	0.467	1	Hspa8	ENSMUSG00000015656	9
ENSMUSG00000042708-Shcbp1l	0.000129498	-0.268732	0.185	0.35	1	Shcbp1l	ENSMUSG00000042708	1
ENSMUSG00000041359-Tcl1	0.000130669	0.270617	0.232	0.106	1	Tcl1	ENSMUSG00000041359	12
ENSMUSG00000072844-G530011O06Rik	0.000132956	0.217165	0.113	0.031	1	G530011O06Rik	ENSMUSG00000072844	20
ENSMUSG00000037217-Syn1	0.000134117	0.338695	0.274	0.139	1	Syn1	ENSMUSG00000037217	20
ENSMUSG00000049928-Glp2r	0.000134126	-0.183856	0.06	0.189	1	Glp2r	ENSMUSG00000049928	11
ENSMUSG00000059149-Mfsd4a	0.00013638	0.359934	0.762	0.706	1	Mfsd4a	ENSMUSG00000059149	1
ENSMUSG00000026220-Slc16a14	0.000138129	0.485857	0.214	0.103	1	Slc16a14	ENSMUSG00000026220	1
ENSMUSG00000085245-Gm11713	0.000138166	0.429175	0.345	0.208	1	Gm11713	ENSMUSG00000085245	11
ENSMUSG00000021996-Esd	0.00013852	-0.344965	0.143	0.286	1	Esd	ENSMUSG00000021996	14
ENSMUSG00000029203-Ube2k	0.000138851	-0.304066	0.685	0.806	1	Ube2k	ENSMUSG00000029203	5
ENSMUSG00000021361-Tmem14c	0.000140208	-0.334688	0.131	0.272	1	Tmem14c	ENSMUSG00000021361	13
ENSMUSG00000034807-Colgalt1	0.000140827	-0.331375	0.143	0.286	1	Colgalt1	ENSMUSG00000034807	8
ENSMUSG00000059447-Hadhb	0.000140919	-0.292066	0.208	0.381	1	Hadhb	ENSMUSG00000059447	5
ENSMUSG00000045709-Smkr-ps	0.000141078	0.421708	0.286	0.15	1	ps	ENSMUSG00000045709
ENSMUSG00000025140-Pycr1	0.00014223	0.204543	0.143	0.047	1	Pycr1	ENSMUSG00000025140	11
ENSMUSG00000027444-Cstdc1	0.000143305	-0.226103	0.012	0.106	1	Cstdc1	ENSMUSG00000027444	2
ENSMUSG00000041372-B4galnt3	0.000151398	-0.232337	0.071	0.206	1	B4galnt3	ENSMUSG00000041372	6
ENSMUSG00000051455-Meioc	0.000152546	-0.243697	0.065	0.194	1	Meioc	ENSMUSG00000051455	11
ENSMUSG00000055943-Emc7	0.000154352	-0.306576	0.077	0.206	1	Emc7	ENSMUSG00000055943	2
ENSMUSG00000038736-Nudcd1	0.000155816	-0.32662	0.238	0.4	1	Nudcd1	ENSMUSG00000038736	15
ENSMUSG00000035458-Tnni3	0.000157822	-0.338204	0.149	0.297	1	Tnni3	ENSMUSG00000035458	7
ENSMUSG00000066551-Hmgb1	0.000158618	-0.327655	0.607	0.761	1	Hmgb1	ENSMUSG00000066551	5
ENSMUSG00000057335-Cep170	0.000159191	-0.37292	0.351	0.517	1	Cep170	ENSMUSG00000057335	1
ENSMUSG00000087231-E230016M11Rik	0.000159243	0.244146	0.137	0.044	1	E230016M11Rik	ENSMUSG00000087231	6
ENSMUSG00000031939-Taf1d	0.000160575	-0.30123	0.958	0.992	1	Taf1d	ENSMUSG00000031939	9
ENSMUSG00000045962-Wnk1	0.000161807	-0.330289	0.732	0.825	1	Wnk1	ENSMUSG00000045962	6
ENSMUSG00000096356-Olfr889	0.000163889	-0.272427	0.012	0.106	1	Olfr889	ENSMUSG00000096356	9
ENSMUSG00000005687-Bcas2	0.000163945	-0.342782	0.31	0.483	1	Bcas2	ENSMUSG00000005687	3
ENSMUSG00000040136-Abcc8	0.000165807	-0.230198	0.036	0.147	1	Abcc8	ENSMUSG00000040136	7
ENSMUSG00000009549-Srp14	0.00016751	-0.299022	0.232	0.394	1	Srp14	ENSMUSG00000009549	2
ENSMUSG00000030218-Mgp	0.00016777	-0.298258	0.054	0.172	1	Mgp	ENSMUSG00000030218	6
ENSMUSG00000022961-Son	0.000168631	-0.232714	0.887	0.969	1	Son	ENSMUSG00000022961	16
ENSMUSG00000030772-Dkk3	0.000168737	-0.324611	0.06	0.181	1	Dkk3	ENSMUSG00000030772	7
ENSMUSG00000085354-Gm2044	0.000169036	-0.333728	0.214	0.389	1	Gm2044	ENSMUSG00000085354	7
ENSMUSG00000097166-9330179D12Rik	0.000170151	0.360381	0.286	0.147	1	9330179D12Rik	ENSMUSG00000097166	6
ENSMUSG00000062901-Klhl24	0.000171633	-0.359974	0.333	0.511	1	Klhl24	ENSMUSG00000062901	16
ENSMUSG00000063663-Brwd3	0.000172455	-0.347699	0.381	0.542	1	Brwd3	ENSMUSG00000063663	20
ENSMUSG00000021957-Tkt	0.000175039	-0.253023	0.03	0.136	1	Tkt	ENSMUSG00000021957	14
ENSMUSG00000057143-Trim12c	0.000181811	-0.349269	0.137	0.281	1	Trim12c	ENSMUSG00000057143	7
ENSMUSG00000034203-Chchd4	0.000184605	-0.200969	0.048	0.167	1	Chchd4	ENSMUSG00000034203	6
ENSMUSG00000106001-Gm42826	0.000185453	-0.115622	0.446	0.706	1	Gm42826	ENSMUSG00000106001	3
ENSMUSG00000020671-Rab10	0.000186236	0.346919	0.81	0.786	1	Rab10	ENSMUSG00000020671	12
ENSMUSG00000056999-Ide	0.000187491	0.378394	0.762	0.681	1	Ide	ENSMUSG00000056999	19
ENSMUSG00000037697-Ddhd1	0.000191191	-0.321011	0.333	0.511	1	Ddhd1	ENSMUSG00000037697	14
ENSMUSG00000040717-Il17rd	0.000195017	0.420011	0.625	0.497	1	Il17rd	ENSMUSG00000040717	14
ENSMUSG00000020267-Hint1	0.00019519	-0.385383	0.333	0.478	1	Hint1	ENSMUSG00000020267	11
ENSMUSG00000037605-Adgrl3	0.00019569	-0.526748	0.655	0.778	1	Adgrl3	ENSMUSG00000037605	5
ENSMUSG00000017724-Etv4	0.000195969	0.474686	0.47	0.311	1	Etv4	ENSMUSG00000017724	11
ENSMUSG00000030450-Oca2	0.00019776	-0.288812	0.048	0.161	1	Oca2	ENSMUSG00000030450	7
ENSMUSG00000008496-Pou2f2	0.000200843	-0.266712	0.238	0.425	1	Pou2f2	ENSMUSG00000008496	7
ENSMUSG00000022174-Dad1	0.00020111	-0.288193	0.179	0.328	1	Dad1	ENSMUSG00000022174	14
ENSMUSG00000036977-Anapc10	0.000201279	-0.21386	0.286	0.472	1	Anapc10	ENSMUSG00000036977	8
ENSMUSG00000030729-Pgm2l1	0.000201366	-0.382767	0.262	0.411	1	Pgm2l1	ENSMUSG00000030729	7
ENSMUSG00000021461-Fancc	0.000201722	-0.352424	0.506	0.647	1	Fancc	ENSMUSG00000021461	13
ENSMUSG00000058297-Spock2	0.000202709	-0.261315	0.083	0.214	1	Spock2	ENSMUSG00000058297	10
ENSMUSG00000016477-E2f3	0.000202869	0.369452	0.768	0.697	1	E2f3	ENSMUSG00000016477	13
ENSMUSG00000018425-Dhx40	0.000203765	-0.308933	0.488	0.675	1	Dhx40	ENSMUSG00000018425	11
ENSMUSG00000025203-Scd2	0.00020626	-0.233992	0.196	0.372	1	Scd2	ENSMUSG00000025203	19
ENSMUSG00000017009-Sdc4	0.000207762	-0.1938	0.393	0.575	1	Sdc4	ENSMUSG00000017009	2
ENSMUSG00000050106-Tmc8	0.000208017	0.302938	0.256	0.125	1	Tmc8	ENSMUSG00000050106	11
ENSMUSG00000024240-Epc1	0.000208358	-0.280572	0.399	0.581	1	Epc1	ENSMUSG00000024240	18
ENSMUSG00000040249-Lrp1	0.00021019	0.411222	0.524	0.383	1	Lrp1	ENSMUSG00000040249	10
ENSMUSG00000086046-1700095A21Rik	0.000213144	0.436774	0.827	0.733	1	1700095A21Rik	ENSMUSG00000086046	4
ENSMUSG00000066894-Vsig10	0.000213534	0.384221	0.464	0.314	1	Vsig10	ENSMUSG00000066894	5
ENSMUSG00000047044-D030056L22Rik	0.00021514	-0.229924	0.048	0.161	1	D030056L22Rik	ENSMUSG00000047044	19
ENSMUSG00000037386-Rims2	0.00021738	-0.321741	0.179	0.347	1	Rims2	ENSMUSG00000037386	15
ENSMUSG00000030342-Cd9	0.000220119	-0.307566	0.357	0.539	1	Cd9	ENSMUSG00000030342	6
ENSMUSG00000025232-Hexa	0.000220204	-0.245289	0.101	0.242	1	Hexa	ENSMUSG00000025232	9
ENSMUSG00000062232-Rapgef2	0.000225321	0.312079	0.833	0.808	1	Rapgef2	ENSMUSG00000062232	3
ENSMUSG00000036712-Cyld	0.000226949	-0.334624	0.262	0.422	1	Cyld	ENSMUSG00000036712	8
ENSMUSG00000055780-Usp26	0.000230908	0.375921	0.845	0.742	1	Usp26	ENSMUSG00000055780	20
ENSMUSG00000046844-Vat1l	0.000230953	0.389445	0.345	0.208	1	Vat1l	ENSMUSG00000046844	8
ENSMUSG00000029826-Zc3hav1	0.000231265	0.289339	0.244	0.119	1	Zc3hav1	ENSMUSG00000029826	6
ENSMUSG00000001366-Fbxo9	0.000233709	0.347484	0.435	0.278	1	Fbxo9	ENSMUSG00000001366	9
ENSMUSG00000019923-Zwint	0.000233777	0.400565	0.571	0.458	1	Zwint	ENSMUSG00000019923	10
ENSMUSG00000001642-Akr1b3	0.000236895	-0.254503	0.315	0.486	1	Akr1b3	ENSMUSG00000001642	6
ENSMUSG00000051339-2900026A02Rik	0.000238862	0.391438	0.625	0.539	1	2900026A02Rik	ENSMUSG00000051339	5
ENSMUSG00000038876-Rnf146	0.000242736	-0.281259	0.149	0.294	1	Rnf146	ENSMUSG00000038876	10
ENSMUSG00000027238-Frmd5	0.00024424	0.346874	0.923	0.917	1	Frmd5	ENSMUSG00000027238	2
ENSMUSG00000021559-Dapk1	0.000255048	-0.229618	0.012	0.1	1	Dapk1	ENSMUSG00000021559	13
ENSMUSG00000033487-Fndc3a	0.00026495	0.369005	0.792	0.781	1	Fndc3a	ENSMUSG00000033487	14
ENSMUSG00000032301-Psma4	0.000267048	-0.241679	0.167	0.314	1	Psma4	ENSMUSG00000032301	9
ENSMUSG00000041147-Brca2	0.000267985	-0.338131	0.488	0.661	1	Brca2	ENSMUSG00000041147	5
ENSMUSG00000062391-4932435O22Rik	0.000268989	-0.185699	0.012	0.1	1	4932435O22Rik	ENSMUSG00000062391	11
ENSMUSG00000025428-Atp5a1	0.000272235	-0.317242	0.321	0.503	1	Atp5a1	ENSMUSG00000025428	18
ENSMUSG00000029207-Apbb2	0.000277181	0.378269	0.786	0.769	1	Apbb2	ENSMUSG00000029207	5
ENSMUSG00000045330-Magec2	0.000277966	-0.275648	0.054	0.169	1	Magec2	ENSMUSG00000045330	20
ENSMUSG00000040462-Os9	0.000278739	-0.185909	0.036	0.139	1	Os9	ENSMUSG00000040462	10
ENSMUSG00000026986-Hnmt	0.000279041	0.330712	0.149	0.056	1	Hnmt	ENSMUSG00000026986	2
ENSMUSG00000097248-Gm2694	0.000280419	-0.374636	0.363	0.539	1	Gm2694	ENSMUSG00000097248	8
ENSMUSG00000032440-Tgfbr2	0.00028123	0.250311	0.214	0.097	1	Tgfbr2	ENSMUSG00000032440	9
ENSMUSG00000034055-Phka1	0.000282148	-0.283159	0.101	0.233	1	Phka1	ENSMUSG00000034055	20
ENSMUSG00000114696-Gm47479	0.000282999	0.307093	0.25	0.125	1	Gm47479	ENSMUSG00000114696	13
ENSMUSG00000053211-Zfy1	0.000284083	-0.253321	0.19	0.339	1	Zfy1	ENSMUSG00000053211	21
ENSMUSG00000067081-Asb18	0.000287905	-0.264297	0.024	0.122	1	Asb18	ENSMUSG00000067081	1
ENSMUSG00000024589-Nedd4l	0.000289098	-0.292217	0.304	0.489	1	Nedd4l	ENSMUSG00000024589	18
ENSMUSG00000041126-H2az2	0.00028928	-0.358186	0.345	0.489	1	H2az2	ENSMUSG00000041126	11
ENSMUSG00000067649-Mageb18	0.000291689	0.586477	0.47	0.328	1	Mageb18	ENSMUSG00000067649	20
ENSMUSG00000032177-Pde4a	0.000297789	0.286319	0.226	0.106	1	Pde4a	ENSMUSG00000032177	9
ENSMUSG00000036832-Lpar3	0.000299836	-0.344758	0.196	0.347	1	Lpar3	ENSMUSG00000036832	3
ENSMUSG00000049939-Lrrc4	0.000303001	0.336793	0.935	0.95	1	Lrrc4	ENSMUSG00000049939	6
ENSMUSG00000085492-Trmt61b	0.000308217	-0.30929	0.161	0.306	1	Trmt61b	ENSMUSG00000085492	17
ENSMUSG00000025081-Tdrd1	0.000311679	-0.340586	0.321	0.492	1	Tdrd1	ENSMUSG00000025081	19
ENSMUSG00000000782-Tcf7	0.000313612	0.398682	0.28	0.158	1	Tcf7	ENSMUSG00000000782	11
ENSMUSG00000020422-Tns3	0.0003161	-0.253968	0.577	0.747	1	Tns3	ENSMUSG00000020422	11
ENSMUSG00000114213-A430090L17Rik	0.000318345	0.473755	0.417	0.283	1	A430090L17Rik	ENSMUSG00000114213	13
ENSMUSG00000112831-Gm35533	0.000324257	-0.271568	0.125	0.272	1	Gm35533	ENSMUSG00000112831	10
ENSMUSG00000049539-H1f1	0.000328002	-0.202006	0.042	0.147	1	H1f1	ENSMUSG00000049539	13
ENSMUSG00000026645-Olah	0.000334203	0.501842	0.345	0.219	1	Olah	ENSMUSG00000026645	2
ENSMUSG00000058740-Kcnt1	0.000335475	-0.22872	0.065	0.183	1	Kcnt1	ENSMUSG00000058740	2
ENSMUSG00000041773-Enc1	0.000336304	-0.243338	0.077	0.2	1	Enc1	ENSMUSG00000041773	13
ENSMUSG00000021690-Jmy	0.0003408	-0.328052	0.31	0.472	1	Jmy	ENSMUSG00000021690	13
ENSMUSG00000014294-Ndufa2	0.000340958	-0.286283	0.161	0.317	1	Ndufa2	ENSMUSG00000014294	18
ENSMUSG00000044033-Ccdc141	0.000341632	-0.306215	0.655	0.844	1	Ccdc141	ENSMUSG00000044033	2
ENSMUSG00000032420-Nt5e	0.00034281	-0.291339	0.065	0.181	1	Nt5e	ENSMUSG00000032420	9
ENSMUSG00000056342-Usp34	0.000343212	0.20482	0.976	0.978	1	Usp34	ENSMUSG00000056342	11
ENSMUSG00000034390-Cmip	0.000344865	-0.325074	0.512	0.669	1	Cmip	ENSMUSG00000034390	8
ENSMUSG00000020372-Rack1	0.000346513	-0.289368	0.369	0.547	1	Rack1	ENSMUSG00000020372	11
ENSMUSG00000048332-Lhfp	0.000349079	0.539784	0.315	0.189	1	Lhfp	ENSMUSG00000048332	3
ENSMUSG00000085289-Gm15337	0.000352229	0.384924	0.327	0.186	1	Gm15337	ENSMUSG00000085289	18
ENSMUSG00000018412-Kansl1	0.000356821	-0.25272	0.845	0.972	1	Kansl1	ENSMUSG00000018412	11
ENSMUSG00000015671-Psma2	0.000358207	-0.223234	0.196	0.356	1	Psma2	ENSMUSG00000015671	13
ENSMUSG00000021835-Bmp4	0.000360868	0.237045	0.125	0.042	1	Bmp4	ENSMUSG00000021835	14
ENSMUSG00000040875-Osbpl10	0.000361186	0.416778	0.417	0.272	1	Osbpl10	ENSMUSG00000040875	9
ENSMUSG00000043549-Fam90a1b	0.000361778	-0.221556	0.024	0.117	1	Fam90a1b	ENSMUSG00000043549	20
ENSMUSG00000097232-Gm26854	0.000367768	0.377992	0.185	0.083	1	Gm26854	ENSMUSG00000097232	15
ENSMUSG00000070291-Ddx43	0.000370492	0.320981	0.75	0.617	1	Ddx43	ENSMUSG00000070291	9
ENSMUSG00000030246-Ldhb	0.000373416	-0.231624	0.173	0.328	1	Ldhb	ENSMUSG00000030246	6
ENSMUSG00000038150-Ormdl3	0.000381566	-0.371442	0.179	0.308	1	Ormdl3	ENSMUSG00000038150	11
ENSMUSG00000024515-Smad4	0.0003817	-0.288304	0.554	0.7	1	Smad4	ENSMUSG00000024515	18
ENSMUSG00000046079-Lrrc8d	0.000382413	0.357331	0.756	0.675	1	Lrrc8d	ENSMUSG00000046079	5
ENSMUSG00000031467-Agpat5	0.000388726	-0.328651	0.345	0.503	1	Agpat5	ENSMUSG00000031467	8
ENSMUSG00000054717-Hmgb2	0.000391705	-0.324503	0.429	0.592	1	Hmgb2	ENSMUSG00000054717	8
ENSMUSG00000028434-Epb41l4b	0.000396196	-0.245188	0.577	0.706	1	Epb41l4b	ENSMUSG00000028434	4
ENSMUSG00000023852-Chd1	0.000401098	-0.22742	0.143	0.297	1	Chd1	ENSMUSG00000023852	17
ENSMUSG00000020483-Dynll2	0.00040412	-0.322295	0.143	0.278	1	Dynll2	ENSMUSG00000020483	11
ENSMUSG00000026576-Atp1b1	0.000404496	-0.292577	0.119	0.258	1	Atp1b1	ENSMUSG00000026576	1
ENSMUSG00000044499-Hs3st5	0.000406865	-0.275036	0.054	0.164	1	Hs3st5	ENSMUSG00000044499	10
ENSMUSG00000009394-Syn2	0.000406993	-0.38003	0.321	0.486	1	Syn2	ENSMUSG00000009394	6
ENSMUSG00000018449-Rpain	0.000407385	-0.179497	0.054	0.169	1	Rpain	ENSMUSG00000018449	11
ENSMUSG00000057193-Slc44a2	0.000410046	-0.259284	0.107	0.242	1	Slc44a2	ENSMUSG00000057193	9
ENSMUSG00000110214-Gm45587	0.000412928	-0.303061	0.048	0.153	1	Gm45587	ENSMUSG00000110214	8
ENSMUSG00000021482-Prxl2c	0.000415373	-0.359506	0.28	0.439	1	Prxl2c	ENSMUSG00000021482	13
ENSMUSG00000056629-Fkbp2	0.00041684	-0.228389	0.167	0.311	1	Fkbp2	ENSMUSG00000056629	19
ENSMUSG00000051022-Hs3st1	0.000418491	0.307787	0.696	0.517	1	Hs3st1	ENSMUSG00000051022	5
ENSMUSG00000028393-Alad	0.000418771	-0.228543	0.179	0.325	1	Alad	ENSMUSG00000028393	4
ENSMUSG00000029474-Rnf34	0.000420407	-0.24976	0.244	0.403	1	Rnf34	ENSMUSG00000029474	5
ENSMUSG00000063450-Syne2	0.00042233	0.319465	0.833	0.806	1	Syne2	ENSMUSG00000063450	12
ENSMUSG00000020227-Irak3	0.000422792	-0.172866	0.042	0.147	1	Irak3	ENSMUSG00000020227	10
ENSMUSG00000046230-Vps13a	0.000422998	-0.267759	0.851	0.925	1	Vps13a	ENSMUSG00000046230	19
ENSMUSG00000032381-Ciao2a	0.000423189	-0.227982	0.024	0.117	1	Ciao2a	ENSMUSG00000032381	9
ENSMUSG00000039410-Prdm16	0.000434313	0.390987	0.756	0.706	1	Prdm16	ENSMUSG00000039410	4
ENSMUSG00000039774-Galnt12	0.000436892	-0.272139	0.214	0.356	1	Galnt12	ENSMUSG00000039774	4
ENSMUSG00000004880-Lbr	0.000438472	-0.323484	0.429	0.606	1	Lbr	ENSMUSG00000004880	1
ENSMUSG00000040420-Cdh18	0.000445838	-0.30365	0.107	0.236	1	Cdh18	ENSMUSG00000040420	15
ENSMUSG00000080811-Gm14513	0.000447838	-0.195546	0.024	0.117	1	Gm14513	ENSMUSG00000080811	20
ENSMUSG00000028233-Tgs1	0.000448595	-0.220574	0.375	0.533	1	Tgs1	ENSMUSG00000028233	4
ENSMUSG00000039770-Ypel5	0.000450427	0.326033	0.429	0.292	1	Ypel5	ENSMUSG00000039770	17
ENSMUSG00000021252-Erg28	0.000455243	-0.284135	0.208	0.369	1	Erg28	ENSMUSG00000021252	12
ENSMUSG00000006095-Tbcb	0.000455254	-0.326422	0.161	0.294	1	Tbcb	ENSMUSG00000006095	7
ENSMUSG00000104580-Gm42620	0.000456101	0.355921	0.369	0.233	1	Gm42620	ENSMUSG00000104580	5
ENSMUSG00000022836-Mylk	0.000458085	-0.374391	0.304	0.464	1	Mylk	ENSMUSG00000022836	16
ENSMUSG00000019738-Polr2i	0.000460472	-0.224151	0.125	0.261	1	Polr2i	ENSMUSG00000019738	7
ENSMUSG00000074852-Hpse2	0.00046364	-0.371123	0.75	0.839	1	Hpse2	ENSMUSG00000074852	19
ENSMUSG00000024661-Fth1	0.000464296	-0.312456	0.345	0.497	1	Fth1	ENSMUSG00000024661	19
ENSMUSG00000020021-Fgd6	0.000477157	0.344754	0.679	0.581	1	Fgd6	ENSMUSG00000020021	10
ENSMUSG00000067973-Gm6994	0.000477997	-0.21794	0.089	0.217	1	Gm6994	ENSMUSG00000067973	14
ENSMUSG00000026374-Tsn	0.000486566	-0.306823	0.238	0.389	1	Tsn	ENSMUSG00000026374	1
ENSMUSG00000032501-Trib1	0.000498067	0.19131	0.143	0.053	1	Trib1	ENSMUSG00000032501	15
ENSMUSG00000022205-Sub1	0.000501068	-0.325788	0.357	0.506	1	Sub1	ENSMUSG00000022205	15
ENSMUSG00000086552-Dlx4os	0.000502692	0.250608	0.167	0.069	1	Dlx4os	ENSMUSG00000086552	11
ENSMUSG00000028456-Unc13b	0.000503398	-0.290658	0.756	0.853	1	Unc13b	ENSMUSG00000028456	4
ENSMUSG00000022283-Pabpc1	0.000505855	-0.241797	0.649	0.781	1	Pabpc1	ENSMUSG00000022283	15
ENSMUSG00000022231-Sema5a	0.000510141	-0.275833	0.125	0.258	1	Sema5a	ENSMUSG00000022231	15
ENSMUSG00000020766-Galk1	0.000510461	-0.236186	0.065	0.178	1	Galk1	ENSMUSG00000020766	11
ENSMUSG00000031826-Usp10	0.000510865	-0.277506	0.179	0.322	1	Usp10	ENSMUSG00000031826	8
ENSMUSG00000001510-Dlx3	0.000512202	0.294333	0.125	0.044	1	Dlx3	ENSMUSG00000001510	11
ENSMUSG00000095304-Plac9	0.000516749	-0.257569	0.071	0.189	1	Plac9	ENSMUSG00000095304
ENSMUSG00000003380-Rabac1	0.000517295	-0.296814	0.089	0.208	1	Rabac1	ENSMUSG00000003380	7
ENSMUSG00000028998-Tomm7	0.000521025	-0.297496	0.149	0.283	1	Tomm7	ENSMUSG00000028998	5
ENSMUSG00000036202-Rif1	0.000521438	-0.189224	0.804	0.883	1	Rif1	ENSMUSG00000036202	2
ENSMUSG00000005371-Fbxo11	0.000521557	0.374953	0.702	0.658	1	Fbxo11	ENSMUSG00000005371	17
ENSMUSG00000038056-Kmt2c	0.000522888	-0.277419	0.869	0.922	1	Kmt2c	ENSMUSG00000038056	5
ENSMUSG00000036639-Nudt1	0.000523619	-0.130381	0.036	0.136	1	Nudt1	ENSMUSG00000036639	5
ENSMUSG00000056899-Immp2l	0.000529726	0.321367	0.923	0.892	1	Immp2l	ENSMUSG00000056899	12
ENSMUSG00000031367-Ap1s2	0.000535849	-0.25448	0.065	0.175	1	Ap1s2	ENSMUSG00000031367	20
ENSMUSG00000040298-Btbd16	0.000538655	-0.226382	0.024	0.114	1	Btbd16	ENSMUSG00000040298	7
ENSMUSG00000053646-Plxnb1	0.000539849	-0.227785	0.054	0.158	1	Plxnb1	ENSMUSG00000053646	9
ENSMUSG00000032324-Tspan3	0.000541569	-0.306168	0.321	0.469	1	Tspan3	ENSMUSG00000032324	9
ENSMUSG00000033943-Mga	0.000545537	-0.257778	0.762	0.906	1	Mga	ENSMUSG00000033943	2
ENSMUSG00000114036-Gm48228	0.000553668	0.299601	0.881	0.869	1	Gm48228	ENSMUSG00000114036	13
ENSMUSG00000027327-1700037H04Rik	0.000560778	-0.215573	0.03	0.122	1	1700037H04Rik	ENSMUSG00000027327	2
ENSMUSG00000058446-Znrf2	0.000561493	-0.309724	0.304	0.444	1	Znrf2	ENSMUSG00000058446	6
ENSMUSG00000041757-Plekha6	0.000564639	-0.347041	0.089	0.211	1	Plekha6	ENSMUSG00000041757	1
ENSMUSG00000024218-Taf11	0.000566352	-0.278112	0.113	0.236	1	Taf11	ENSMUSG00000024218	17
ENSMUSG00000054766-Set	0.000574683	-0.339974	0.321	0.461	1	Set	ENSMUSG00000054766	2
ENSMUSG00000041881-Ndufa7	0.000576236	-0.336683	0.268	0.408	1	Ndufa7	ENSMUSG00000041881	17
ENSMUSG00000085912-Trp53cor1	0.000578342	0.209208	0.107	0.033	1	Trp53cor1	ENSMUSG00000085912	17
ENSMUSG00000022636-Alcam	0.000583177	-0.334227	0.107	0.231	1	Alcam	ENSMUSG00000022636	16
ENSMUSG00000055320-Tead1	0.000584016	-0.268046	0.583	0.742	1	Tead1	ENSMUSG00000055320	7
ENSMUSG00000062296-Trank1	0.000589509	-0.277645	0.149	0.278	1	Trank1	ENSMUSG00000062296	9
ENSMUSG00000021537-Cetn3	0.000589815	-0.28094	0.327	0.478	1	Cetn3	ENSMUSG00000021537	13
ENSMUSG00000029576-Radil	0.000594125	-0.329664	0.25	0.386	1	Radil	ENSMUSG00000029576	5
ENSMUSG00000052407-Ccdc171	0.000594169	-0.299498	0.637	0.764	1	Ccdc171	ENSMUSG00000052407	4
ENSMUSG00000031153-Gripap1	0.000595439	0.359049	0.304	0.181	1	Gripap1	ENSMUSG00000031153	20
ENSMUSG00000024943-Smc5	0.000596895	0.381265	0.762	0.7	1	Smc5	ENSMUSG00000024943	19
ENSMUSG00000041771-Slc24a4	0.000597173	-0.231748	0.06	0.167	1	Slc24a4	ENSMUSG00000041771	12
ENSMUSG00000009013-Dynll1	0.000600429	-0.2757	0.298	0.456	1	Dynll1	ENSMUSG00000009013	5
ENSMUSG00000025409-Mbd6	0.00060172	0.236265	0.256	0.133	1	Mbd6	ENSMUSG00000025409	10
ENSMUSG00000043259-Fam13c	0.000601786	0.319597	0.256	0.142	1	Fam13c	ENSMUSG00000043259	10
ENSMUSG00000069769-Msi2	0.000602088	-0.304288	0.905	0.981	1	Msi2	ENSMUSG00000069769	11
ENSMUSG00000084786-Ubl5	0.000602256	-0.245894	0.232	0.403	1	Ubl5	ENSMUSG00000084786	9
ENSMUSG00000085604-Dhx58os	0.00060288	0.246672	0.196	0.092	1	Dhx58os	ENSMUSG00000085604	11
ENSMUSG00000031665-Sall1	0.000606964	-0.222203	0.119	0.256	1	Sall1	ENSMUSG00000031665	8
ENSMUSG00000024800-Rpp30	0.000611181	-0.287536	0.155	0.289	1	Rpp30	ENSMUSG00000024800	19
ENSMUSG00000028851-Nudc	0.000611221	-0.252618	0.28	0.444	1	Nudc	ENSMUSG00000028851	4
ENSMUSG00000025130-P4hb	0.000614174	-0.245036	0.274	0.422	1	P4hb	ENSMUSG00000025130	11
ENSMUSG00000040896-Kcnd3	0.000614719	0.601571	0.524	0.433	1	Kcnd3	ENSMUSG00000040896	3
ENSMUSG00000030814-Bcl7c	0.000629808	-0.254601	0.149	0.281	1	Bcl7c	ENSMUSG00000030814	7
ENSMUSG00000087380-2210408F21Rik	0.000637726	0.47961	0.464	0.353	1	2210408F21Rik	ENSMUSG00000087380	6
ENSMUSG00000028519-Dab1	0.000639104	0.47394	0.702	0.628	1	Dab1	ENSMUSG00000028519	4
ENSMUSG00000035184-Fam124a	0.000641867	-0.148093	0.018	0.103	1	Fam124a	ENSMUSG00000035184	14
ENSMUSG00000015804-Med28	0.000644422	-0.229542	0.054	0.158	1	Med28	ENSMUSG00000015804	5
ENSMUSG00000003072-Atp5d	0.000645484	-0.24973	0.185	0.331	1	Atp5d	ENSMUSG00000003072	10
ENSMUSG00000017861-Mybl2	0.000646863	-0.263129	0.149	0.289	1	Mybl2	ENSMUSG00000017861	2
ENSMUSG00000056091-St3gal5	0.000647608	-0.246028	0.25	0.403	1	St3gal5	ENSMUSG00000056091	6
ENSMUSG00000097180-2700038G22Rik	0.000653773	0.342135	0.351	0.219	1	2700038G22Rik	ENSMUSG00000097180	5
ENSMUSG00000042436-Mfap4	0.000658011	-0.214023	0.036	0.131	1	Mfap4	ENSMUSG00000042436	11
ENSMUSG00000028330-Ncbp1	0.000660918	-0.309847	0.292	0.442	1	Ncbp1	ENSMUSG00000028330	4
ENSMUSG00000047888-Tnrc6b	0.000663262	-0.26045	0.869	0.925	1	Tnrc6b	ENSMUSG00000047888	15
ENSMUSG00000029076-Sdf4	0.000667801	-0.31191	0.238	0.378	1	Sdf4	ENSMUSG00000029076	4
ENSMUSG00000084883-Ccdc85c	0.000669316	-0.220478	0.03	0.122	1	Ccdc85c	ENSMUSG00000084883	12
ENSMUSG00000015002-Efr3a	0.00066943	-0.290541	0.494	0.642	1	Efr3a	ENSMUSG00000015002	15
ENSMUSG00000020883-Fbxl20	0.000671977	-0.288849	0.494	0.661	1	Fbxl20	ENSMUSG00000020883	11
ENSMUSG00000011831-Evi5	0.000672634	-0.327525	0.482	0.636	1	Evi5	ENSMUSG00000011831	5
ENSMUSG00000056673-Kdm5d	0.000675624	-0.266055	0.131	0.258	1	Kdm5d	ENSMUSG00000056673	21
ENSMUSG00000032254-Kif23	0.000675829	-0.363279	0.286	0.425	1	Kif23	ENSMUSG00000032254	9
ENSMUSG00000032267-Usp28	0.00068766	-0.201226	0.494	0.658	1	Usp28	ENSMUSG00000032267	9
ENSMUSG00000058897-Col25a1	0.000689508	-0.351003	0.661	0.769	1	Col25a1	ENSMUSG00000058897	3
ENSMUSG00000035242-Oaz1	0.000694243	-0.252641	0.304	0.458	1	Oaz1	ENSMUSG00000035242	10
ENSMUSG00000042750-Bex2	0.000700631	-0.241448	0.101	0.222	1	Bex2	ENSMUSG00000042750	20
ENSMUSG00000004637-Wwox	0.000701519	0.366003	0.905	0.864	1	Wwox	ENSMUSG00000004637	8
ENSMUSG00000031594-Fgl1	0.000719294	0.234745	0.202	0.097	1	Fgl1	ENSMUSG00000031594	8
ENSMUSG00000001025-S100a6	0.000727303	-0.190709	0.048	0.15	1	S100a6	ENSMUSG00000001025	3
ENSMUSG00000086773-Gm16192	0.000727539	0.154284	0.107	0.033	1	Gm16192	ENSMUSG00000086773	8
ENSMUSG00000020018-Snrpf	0.000727734	-0.273638	0.226	0.378	1	Snrpf	ENSMUSG00000020018	10
ENSMUSG00000096883-Shisa8	0.000727875	-0.237056	0.06	0.167	1	Shisa8	ENSMUSG00000096883	15
ENSMUSG00000058440-Nrf1	0.000729626	0.344673	0.786	0.714	1	Nrf1	ENSMUSG00000058440	6
ENSMUSG00000045763-Basp1	0.000733306	-0.284055	0.185	0.322	1	Basp1	ENSMUSG00000045763	15
ENSMUSG00000021108-Prkch	0.00074071	-0.277188	0.345	0.517	1	Prkch	ENSMUSG00000021108	12
ENSMUSG00000022471-Xrcc6	0.0007426	-0.299069	0.595	0.736	1	Xrcc6	ENSMUSG00000022471	15
ENSMUSG00000106245-Gm43824	0.000746856	0.131017	0.101	0.031	1	Gm43824	ENSMUSG00000106245	3
ENSMUSG00000069971-4933402J07Rik	0.000747164	-0.266921	0.06	0.164	1	4933402J07Rik	ENSMUSG00000069971	8
ENSMUSG00000050721-Plekho2	0.00075749	0.258904	0.292	0.161	1	Plekho2	ENSMUSG00000050721	9
ENSMUSG00000015365-Mov10l1	0.000763634	-0.291578	0.738	0.853	1	Mov10l1	ENSMUSG00000015365	15
ENSMUSG00000090553-Snrpe	0.000766075	-0.31944	0.333	0.472	1	Snrpe	ENSMUSG00000090553	1
ENSMUSG00000036377-Cracd	0.000766112	-0.314911	0.155	0.283	1	Cracd	ENSMUSG00000036377	5
ENSMUSG00000061313-Ddhd2	0.000773631	0.309907	0.81	0.786	1	Ddhd2	ENSMUSG00000061313	8
ENSMUSG00000026024-Als2	0.0007783	0.383512	0.637	0.511	1	Als2	ENSMUSG00000026024	1
ENSMUSG00000036751-Cox6b1	0.000779885	-0.280878	0.167	0.297	1	Cox6b1	ENSMUSG00000036751	7
ENSMUSG00000071856-Mcc	0.000783997	0.48491	0.411	0.303	1	Mcc	ENSMUSG00000071856	18
ENSMUSG00000037625-Cldn11	0.000786411	-0.255525	0.101	0.219	1	Cldn11	ENSMUSG00000037625	3
ENSMUSG00000021391-Cenpp	0.00078669	-0.280426	0.923	0.981	1	Cenpp	ENSMUSG00000021391	13
ENSMUSG00000032411-Tfdp2	0.000788775	-0.329152	0.589	0.703	1	Tfdp2	ENSMUSG00000032411	9
ENSMUSG00000061232-H2-K1	0.000789611	-0.226717	0.042	0.136	1	K1	ENSMUSG00000061232
ENSMUSG00000023931-Efhb	0.000793692	-0.326958	0.143	0.272	1	Efhb	ENSMUSG00000023931	17
ENSMUSG00000030759-Far1	0.000803931	-0.329409	0.56	0.703	1	Far1	ENSMUSG00000030759	7
ENSMUSG00000031902-Nfatc3	0.000804691	-0.204643	0.512	0.706	1	Nfatc3	ENSMUSG00000031902	8
ENSMUSG00000070867-Trabd2b	0.000809158	0.437799	0.19	0.092	1	Trabd2b	ENSMUSG00000070867	4
ENSMUSG00000020063-Sirt1	0.000811457	-0.290028	0.232	0.392	1	Sirt1	ENSMUSG00000020063	10
ENSMUSG00000005534-Insr	0.000812855	-0.272093	0.077	0.189	1	Insr	ENSMUSG00000005534	8
ENSMUSG00000001119-Col6a1	0.000816413	-0.199329	0.054	0.158	1	Col6a1	ENSMUSG00000001119	10
ENSMUSG00000038580-Sct	0.000827779	-0.173189	0.018	0.1	1	Sct	ENSMUSG00000038580	7
ENSMUSG00000035873-Pawr	0.000834343	-0.289325	0.238	0.378	1	Pawr	ENSMUSG00000035873	10
ENSMUSG00000037894-H2az1	0.000835564	-0.206823	0.476	0.661	1	H2az1	ENSMUSG00000037894	3
ENSMUSG00000024187-Fam234a	0.000837163	-0.259579	0.19	0.331	1	Fam234a	ENSMUSG00000024187	17
ENSMUSG00000028567-Txndc12	0.000837705	0.270989	0.363	0.225	1	Txndc12	ENSMUSG00000028567	4
ENSMUSG00000030096-Slc6a6	0.000838488	-0.193097	0.042	0.139	1	Slc6a6	ENSMUSG00000030096	6
ENSMUSG00000023106-Denr	0.000841289	0.375485	0.512	0.383	1	Denr	ENSMUSG00000023106	5
ENSMUSG00000023089-Ndufa5	0.000846937	-0.262237	0.113	0.242	1	Ndufa5	ENSMUSG00000023089	6
ENSMUSG00000087211-Lhx1os	0.000853548	0.266191	0.214	0.106	1	Lhx1os	ENSMUSG00000087211	11
ENSMUSG00000039943-Plcb4	0.00085774	0.255971	0.815	0.783	1	Plcb4	ENSMUSG00000039943	2
ENSMUSG00000044950-Pwwp2a	0.000862616	-0.296397	0.518	0.642	1	Pwwp2a	ENSMUSG00000044950	11
ENSMUSG00000103435-Gm36992	0.000864395	-0.276671	0.119	0.244	1	Gm36992	ENSMUSG00000103435	1
ENSMUSG00000033352-Map2k4	0.000869407	-0.362325	0.452	0.583	1	Map2k4	ENSMUSG00000033352	11
ENSMUSG00000005198-Polr2a	0.000872001	-0.282972	0.512	0.675	1	Polr2a	ENSMUSG00000005198	11
ENSMUSG00000035064-Eef2k	0.000873834	-0.204768	0.048	0.147	1	Eef2k	ENSMUSG00000035064	7
ENSMUSG00000021596-Mctp1	0.000884977	-0.291294	0.101	0.219	1	Mctp1	ENSMUSG00000021596	13
ENSMUSG00000027603-Ggt7	0.000886244	0.390263	0.429	0.289	1	Ggt7	ENSMUSG00000027603	2
ENSMUSG00000117728-Gm34299	0.000886523	-0.189437	0.024	0.108	1	Gm34299	ENSMUSG00000117728	19
ENSMUSG00000024424-Ttc39c	0.0008875	0.336082	0.661	0.553	1	Ttc39c	ENSMUSG00000024424	18
ENSMUSG00000035048-Anapc13	0.000887956	-0.281121	0.095	0.208	1	Anapc13	ENSMUSG00000035048	9
ENSMUSG00000032340-Neo1	0.000891392	-0.299119	0.667	0.806	1	Neo1	ENSMUSG00000032340	9
ENSMUSG00000039840-Epg5	0.000896497	0.303102	0.631	0.522	1	Epg5	ENSMUSG00000039840	18
ENSMUSG00000029234-Tmem165	0.000897552	-0.187244	0.345	0.525	1	Tmem165	ENSMUSG00000029234	5
ENSMUSG00000024483-Ankhd1	0.000898026	-0.327656	0.482	0.619	1	Ankhd1	ENSMUSG00000024483	18
ENSMUSG00000028906-Epb41	0.000912867	-0.364947	0.518	0.683	1	Epb41	ENSMUSG00000028906	4
ENSMUSG00000026643-Nmt2	0.00091553	-0.263648	0.72	0.861	1	Nmt2	ENSMUSG00000026643	2
ENSMUSG00000027673-Ndufb5	0.000917772	-0.31115	0.113	0.225	1	Ndufb5	ENSMUSG00000027673	3
ENSMUSG00000042213-Zfand4	0.000919854	-0.367648	0.304	0.436	1	Zfand4	ENSMUSG00000042213	6
ENSMUSG00000025959-Klf7	0.00092334	0.324839	0.655	0.533	1	Klf7	ENSMUSG00000025959	1
ENSMUSG00000021816-Ppp3cb	0.000925173	-0.208257	0.571	0.728	1	Ppp3cb	ENSMUSG00000021816	14
ENSMUSG00000022536-Glyr1	0.000935178	-0.252583	0.482	0.631	1	Glyr1	ENSMUSG00000022536	16
ENSMUSG00000036923-Stox1	0.000937963	-0.213814	0.089	0.208	1	Stox1	ENSMUSG00000036923	10
ENSMUSG00000037541-Shank2	0.000945241	-0.291112	0.155	0.292	1	Shank2	ENSMUSG00000037541	7
ENSMUSG00000073678-Pgap1	0.000947532	-0.297169	0.298	0.447	1	Pgap1	ENSMUSG00000073678	1
ENSMUSG00000025268-Maged2	0.000949281	-0.260676	0.131	0.258	1	Maged2	ENSMUSG00000025268	20
ENSMUSG00000028073-Pear1	0.000952921	0.198106	0.113	0.039	1	Pear1	ENSMUSG00000028073	3
ENSMUSG00000026950-Neb	0.000954	-0.374603	0.512	0.65	1	Neb	ENSMUSG00000026950	2
ENSMUSG00000022257-Laptm4b	0.000956752	-0.235182	0.137	0.267	1	Laptm4b	ENSMUSG00000022257	15
ENSMUSG00000006057-Atp5g1	0.000958248	-0.22589	0.185	0.319	1	Atp5g1	ENSMUSG00000006057	11
ENSMUSG00000044229-Nxpe4	0.00096192	0.536159	0.643	0.55	1	Nxpe4	ENSMUSG00000044229	9
ENSMUSG00000100303-2600014E21Rik	0.000963073	0.346502	0.226	0.117	1	2600014E21Rik	ENSMUSG00000100303	2
ENSMUSG00000001507-Itga3	0.000978658	0.248936	0.167	0.072	1	Itga3	ENSMUSG00000001507	11
ENSMUSG00000073164-2410018L13Rik	0.00097981	-0.211405	0.065	0.175	1	2410018L13Rik	ENSMUSG00000073164	12
ENSMUSG00000025977-Boll	0.000981018	-0.286553	0.738	0.858	1	Boll	ENSMUSG00000025977	1
ENSMUSG00000042473-Tbc1d8b	0.00098882	-0.210341	0.077	0.189	1	Tbc1d8b	ENSMUSG00000042473	20
ENSMUSG00000117880-Gm34517	0.000990822	-0.312739	0.286	0.444	1	Gm34517	ENSMUSG00000117880	19
ENSMUSG00000047843-Bri3	0.000991913	-0.399364	0.321	0.475	1	Bri3	ENSMUSG00000047843	5
ENSMUSG00000030884-Uqcrc2	0.00099233	-0.226932	0.19	0.322	1	Uqcrc2	ENSMUSG00000030884	7
ENSMUSG00000030207-Fam234b	0.000992803	0.221907	0.143	0.058	1	Fam234b	ENSMUSG00000030207	6
ENSMUSG00000052889-Prkcb	0.000994514	0.333734	0.298	0.175	1	Prkcb	ENSMUSG00000052889	7
ENSMUSG00000028161-Ppp3ca	0.000998086	-0.247243	0.613	0.756	1	Ppp3ca	ENSMUSG00000028161	3
ENSMUSG00000062353-Gm15772	0.00100078	-0.213462	0.107	0.231	1	Gm15772	ENSMUSG00000062353	5
ENSMUSG00000100130-Gm28379	0.00101866	0.303206	0.714	0.658	1	Gm28379	ENSMUSG00000100130	9
ENSMUSG00000032119-Hinfp	0.0010187	-0.296451	0.232	0.361	1	Hinfp	ENSMUSG00000032119	9
ENSMUSG00000115733-Gm49001	0.00102215	-0.124958	0.024	0.111	1	Gm49001	ENSMUSG00000115733	14
ENSMUSG00000026779-Mastl	0.0010264	-0.230324	0.339	0.514	1	Mastl	ENSMUSG00000026779	2
ENSMUSG00000048922-Cdca2	0.00103614	-0.342443	0.232	0.358	1	Cdca2	ENSMUSG00000048922	14
ENSMUSG00000022797-Tfrc	0.00104749	-0.267203	0.25	0.383	1	Tfrc	ENSMUSG00000022797	16
ENSMUSG00000085891-Gm14634	0.00105139	0.395567	0.411	0.267	1	Gm14634	ENSMUSG00000085891	20
ENSMUSG00000000282-Mnt	0.00105205	-0.243385	0.107	0.225	1	Mnt	ENSMUSG00000000282	11
ENSMUSG00000039958-Etfbkmt	0.00105211	-0.215233	0.06	0.161	1	Etfbkmt	ENSMUSG00000039958	6
ENSMUSG00000117964-Gm36043	0.00106345	-0.170796	0.077	0.189	1	Gm36043	ENSMUSG00000117964	19
ENSMUSG00000026109-Tmeff2	0.00106461	-0.308113	0.238	0.381	1	Tmeff2	ENSMUSG00000026109	1
ENSMUSG00000039735-Fnbp1l	0.00106969	0.309172	0.786	0.758	1	Fnbp1l	ENSMUSG00000039735	3
ENSMUSG00000114369-Gm41077	0.00108038	0.474503	0.577	0.461	1	Gm41077	ENSMUSG00000114369	13
ENSMUSG00000025155-Dus1l	0.00108957	-0.252828	0.077	0.183	1	Dus1l	ENSMUSG00000025155	11
ENSMUSG00000026082-Rev1	0.00109224	-0.234334	0.702	0.842	1	Rev1	ENSMUSG00000026082	1
ENSMUSG00000047534-Mis18bp1	0.00109317	-0.222097	0.399	0.578	1	Mis18bp1	ENSMUSG00000047534	12
ENSMUSG00000001525-Tubb5	0.00109568	-0.235824	0.351	0.506	1	Tubb5	ENSMUSG00000001525	17
ENSMUSG00000040929-Rfx3	0.00109659	-0.246863	0.714	0.817	1	Rfx3	ENSMUSG00000040929	19
ENSMUSG00000002718-Cse1l	0.00110462	-0.270086	0.393	0.553	1	Cse1l	ENSMUSG00000002718	2
ENSMUSG00000011752-Pgam1	0.00111381	-0.323928	0.167	0.281	1	Pgam1	ENSMUSG00000011752	19
ENSMUSG00000035395-Dcaf8l	0.00111881	0.414919	0.452	0.322	1	Dcaf8l	ENSMUSG00000035395	20
ENSMUSG00000038256-Bcl9	0.00112299	-0.298266	0.292	0.428	1	Bcl9	ENSMUSG00000038256	3
ENSMUSG00000036676-Tmtc3	0.00113144	-0.247295	0.256	0.394	1	Tmtc3	ENSMUSG00000036676	10
ENSMUSG00000030779-Rbbp6	0.0011346	-0.276091	0.726	0.814	1	Rbbp6	ENSMUSG00000030779	7
ENSMUSG00000014077-Chp1	0.00114109	-0.266282	0.381	0.522	1	Chp1	ENSMUSG00000014077	2
ENSMUSG00000034648-Lrrn1	0.00114527	-0.225759	0.048	0.142	1	Lrrn1	ENSMUSG00000034648	6
ENSMUSG00000006576-Slc4a3	0.0011456	0.170302	0.143	0.058	1	Slc4a3	ENSMUSG00000006576	1
ENSMUSG00000031310-Zmym3	0.00114937	-0.27301	0.226	0.375	1	Zmym3	ENSMUSG00000031310	20
ENSMUSG00000022332-Khdrbs3	0.00115135	-0.311665	0.155	0.275	1	Khdrbs3	ENSMUSG00000022332	15
ENSMUSG00000007570-Fance	0.00115452	-0.180488	0.107	0.233	1	Fance	ENSMUSG00000007570	17
ENSMUSG00000033499-Larp4b	0.00115534	0.28146	0.696	0.586	1	Larp4b	ENSMUSG00000033499	13
ENSMUSG00000058571-Gpc6	0.00115602	0.37142	0.78	0.747	1	Gpc6	ENSMUSG00000058571	14
ENSMUSG00000009112-Bcl2l13	0.00115814	-0.247252	0.202	0.339	1	Bcl2l13	ENSMUSG00000009112	6
ENSMUSG00000037012-Hk1	0.00116262	-0.209359	0.131	0.258	1	Hk1	ENSMUSG00000037012	10
ENSMUSG00000035642-Aamdc	0.00116391	-0.279996	0.101	0.214	1	Aamdc	ENSMUSG00000035642	7
ENSMUSG00000042032-Mat2b	0.00116466	-0.184252	0.262	0.417	1	Mat2b	ENSMUSG00000042032	11
ENSMUSG00000031758-Cdyl2	0.00117235	0.408693	0.613	0.506	1	Cdyl2	ENSMUSG00000031758	8
ENSMUSG00000034612-Chst11	0.00117941	0.398807	0.56	0.469	1	Chst11	ENSMUSG00000034612	10
ENSMUSG00000042541-Sem1	0.00118147	-0.264723	0.232	0.378	1	Sem1	ENSMUSG00000042541	6
ENSMUSG00000024044-Epb41l3	0.00118556	-0.294171	0.476	0.614	1	Epb41l3	ENSMUSG00000024044	17
ENSMUSG00000020075-Ddx21	0.0011857	-0.31006	0.429	0.592	1	Ddx21	ENSMUSG00000020075	10
ENSMUSG00000034520-Gjc1	0.00119272	-0.221349	0.464	0.611	1	Gjc1	ENSMUSG00000034520	11
ENSMUSG00000027523-Gnas	0.00119537	-0.32638	0.595	0.733	1	Gnas	ENSMUSG00000027523	2
ENSMUSG00000024099-Ndufv2	0.00120109	-0.229082	0.232	0.383	1	Ndufv2	ENSMUSG00000024099	17
ENSMUSG00000097393-D030068K23Rik	0.00120262	-0.318805	0.488	0.625	1	D030068K23Rik	ENSMUSG00000097393	8
ENSMUSG00000035506-Slc12a8	0.00121458	-0.192691	0.024	0.103	1	Slc12a8	ENSMUSG00000035506	16
ENSMUSG00000042520-Ubap2l	0.00121695	-0.273707	0.756	0.878	1	Ubap2l	ENSMUSG00000042520	3
ENSMUSG00000031490-Eif4ebp1	0.00122473	0.293749	0.238	0.133	1	Eif4ebp1	ENSMUSG00000031490	8
ENSMUSG00000021613-Hapln1	0.00122745	-0.174095	0.024	0.106	1	Hapln1	ENSMUSG00000021613	13
ENSMUSG00000032852-Rspo4	0.00122878	-0.201144	0.089	0.203	1	Rspo4	ENSMUSG00000032852	2
ENSMUSG00000001435-Col18a1	0.00123078	-0.301209	0.244	0.389	1	Col18a1	ENSMUSG00000001435	10
ENSMUSG00000028755-Cda	0.00123208	0.178907	0.125	0.047	1	Cda	ENSMUSG00000028755	4
ENSMUSG00000047141-Zfp654	0.00124773	-0.250178	0.101	0.217	1	Zfp654	ENSMUSG00000047141	16
ENSMUSG00000025813-Homer2	0.00125129	-0.220643	0.089	0.203	1	Homer2	ENSMUSG00000025813	7
ENSMUSG00000001248-Gramd1a	0.00125588	0.257526	0.22	0.114	1	Gramd1a	ENSMUSG00000001248	7
ENSMUSG00000020715-Ern1	0.00126373	0.359727	0.548	0.422	1	Ern1	ENSMUSG00000020715	11
ENSMUSG00000045095-Magi1	0.00126774	0.312178	0.935	0.95	1	Magi1	ENSMUSG00000045095	6
ENSMUSG00000035311-Gnptab	0.0012688	-0.214461	0.173	0.311	1	Gnptab	ENSMUSG00000035311	10
ENSMUSG00000120434-ENSMUSG00000120434	0.00127356	-0.21342	0.107	0.228	1	ENSMUSG00000120434	ENSMUSG00000120434
ENSMUSG00000026159-Agfg1	0.00127894	-0.287538	0.345	0.494	1	Agfg1	ENSMUSG00000026159	1
ENSMUSG00000023010-Tmbim6	0.00128342	-0.244043	0.298	0.436	1	Tmbim6	ENSMUSG00000023010	15
ENSMUSG00000020078-Vps26a	0.00128778	-0.243902	0.185	0.322	1	Vps26a	ENSMUSG00000020078	10
ENSMUSG00000003534-Ddr1	0.00129725	-0.272107	0.06	0.156	1	Ddr1	ENSMUSG00000003534	17
ENSMUSG00000059474-Mbtd1	0.00130382	-0.279697	0.75	0.847	1	Mbtd1	ENSMUSG00000059474	11
ENSMUSG00000043496-Tril	0.00130603	0.217328	0.119	0.044	1	Tril	ENSMUSG00000043496	6
ENSMUSG00000025151-Maged1	0.00130758	-0.27917	0.357	0.514	1	Maged1	ENSMUSG00000025151	20
ENSMUSG00000085601-Meiosin	0.00131076	-0.209451	0.036	0.122	1	Meiosin	ENSMUSG00000085601	7
ENSMUSG00000043456-Zfp536	0.00131567	-0.245053	0.113	0.233	1	Zfp536	ENSMUSG00000043456	7
ENSMUSG00000033032-Afap1l1	0.00132368	0.322205	0.321	0.206	1	Afap1l1	ENSMUSG00000033032	18
ENSMUSG00000017412-Cacnb4	0.0013336	0.428608	0.435	0.314	1	Cacnb4	ENSMUSG00000017412	2
ENSMUSG00000057113-Npm1	0.00133381	-0.294297	0.786	0.886	1	Npm1	ENSMUSG00000057113	11
ENSMUSG00000032489-Kif9	0.00133418	-0.257569	0.089	0.203	1	Kif9	ENSMUSG00000032489	9
ENSMUSG00000015305-Sash1	0.00133418	-0.29055	0.244	0.381	1	Sash1	ENSMUSG00000015305	10
ENSMUSG00000028194-Ddah1	0.00133499	-0.251611	0.25	0.381	1	Ddah1	ENSMUSG00000028194	3
ENSMUSG00000021098-4930447C04Rik	0.00133947	0.20732	0.869	0.861	1	4930447C04Rik	ENSMUSG00000021098	12
ENSMUSG00000002679-Med6	0.00135405	-0.240071	0.268	0.417	1	Med6	ENSMUSG00000002679	12
ENSMUSG00000004937-Sgta	0.00135517	-0.252528	0.161	0.283	1	Sgta	ENSMUSG00000004937	10
ENSMUSG00000025795-Rassf3	0.0013596	-0.246295	0.173	0.297	1	Rassf3	ENSMUSG00000025795	10
ENSMUSG00000042444-Mindy2	0.00136376	-0.266743	0.137	0.253	1	Mindy2	ENSMUSG00000042444	9
ENSMUSG00000009281-Rarres2	0.00136715	-0.211419	0.06	0.161	1	Rarres2	ENSMUSG00000009281	6
ENSMUSG00000004568-Arhgef18	0.00136759	-0.295587	0.339	0.469	1	Arhgef18	ENSMUSG00000004568	8
ENSMUSG00000042439-Zfp532	0.00136796	0.411336	0.601	0.489	1	Zfp532	ENSMUSG00000042439	18
ENSMUSG00000013089-Etv5	0.00137727	0.347937	0.649	0.525	1	Etv5	ENSMUSG00000013089	16
ENSMUSG00000020111-Micu1	0.00137857	-0.352549	0.304	0.447	1	Micu1	ENSMUSG00000020111	10
ENSMUSG00000016252-Atp5e	0.00137913	-0.299654	0.161	0.281	1	Atp5e	ENSMUSG00000016252	2
ENSMUSG00000021136-Smoc1	0.0013861	-0.236527	0.179	0.314	1	Smoc1	ENSMUSG00000021136	12
ENSMUSG00000055302-Mrfap1	0.0014046	-0.261606	0.214	0.356	1	Mrfap1	ENSMUSG00000055302	5
ENSMUSG00000036241-Ube2r2	0.00140671	-0.29722	0.423	0.583	1	Ube2r2	ENSMUSG00000036241	4
ENSMUSG00000028266-Lmo4	0.00141011	0.367658	0.518	0.386	1	Lmo4	ENSMUSG00000028266	3
ENSMUSG00000034175-Rhbdd3	0.00141522	-0.228896	0.143	0.269	1	Rhbdd3	ENSMUSG00000034175	11
ENSMUSG00000020528-Prpsap2	0.00142685	-0.309157	0.238	0.358	1	Prpsap2	ENSMUSG00000020528	11
ENSMUSG00000034771-Tle2	0.00143114	0.169172	0.155	0.067	1	Tle2	ENSMUSG00000034771	10
ENSMUSG00000114303-Gm4022	0.0014328	-0.164982	0.042	0.136	1	Gm4022	ENSMUSG00000114303	14
ENSMUSG00000053693-Mast1	0.00143412	-0.227819	0.042	0.131	1	Mast1	ENSMUSG00000053693	8
ENSMUSG00000037652-Phc3	0.00143944	-0.282163	0.155	0.281	1	Phc3	ENSMUSG00000037652	3
ENSMUSG00000025278-Flnb	0.00143959	-0.263013	0.488	0.647	1	Flnb	ENSMUSG00000025278	14
ENSMUSG00000060985-Tdrd5	0.00144161	-0.252635	0.339	0.478	1	Tdrd5	ENSMUSG00000060985	1
ENSMUSG00000097178-2310002F09Rik	0.00144256	0.464238	0.286	0.169	1	2310002F09Rik	ENSMUSG00000097178	7
ENSMUSG00000070336-Fbxo47	0.00144418	-0.229058	0.101	0.217	1	Fbxo47	ENSMUSG00000070336	11
ENSMUSG00000097414-B130046B21Rik	0.00145404	0.141854	0.101	0.033	1	B130046B21Rik	ENSMUSG00000097414	15
ENSMUSG00000056917-Sipa1	0.00146286	0.312379	0.327	0.211	1	Sipa1	ENSMUSG00000056917	19
ENSMUSG00000042462-Dctpp1	0.00146678	-0.151309	0.071	0.181	1	Dctpp1	ENSMUSG00000042462	7
ENSMUSG00000029730-Mcm7	0.00146924	-0.292675	0.363	0.497	1	Mcm7	ENSMUSG00000029730	5
ENSMUSG00000042138-Msantd2	0.00146944	0.364473	0.661	0.592	1	Msantd2	ENSMUSG00000042138	9
ENSMUSG00000042498-Radx	0.00146992	-0.275213	0.113	0.228	1	Radx	ENSMUSG00000042498	20
ENSMUSG00000060427-Zfp868	0.00147181	-0.274315	0.107	0.214	1	Zfp868	ENSMUSG00000060427	8
ENSMUSG00000028763-Hspg2	0.00149905	-0.177879	0.054	0.15	1	Hspg2	ENSMUSG00000028763	4
ENSMUSG00000037211-Spry1	0.00150324	0.192126	0.113	0.042	1	Spry1	ENSMUSG00000037211	3
ENSMUSG00000029009-Mthfr	0.00150542	0.222787	0.167	0.078	1	Mthfr	ENSMUSG00000029009	4
ENSMUSG00000033228-Scaf11	0.00151734	-0.260838	0.577	0.708	1	Scaf11	ENSMUSG00000033228	15
ENSMUSG00000013415-Igf2bp1	0.00152583	0.334267	0.756	0.706	1	Igf2bp1	ENSMUSG00000013415	11
ENSMUSG00000085208-Brip1os	0.00152623	0.236657	0.952	0.936	1	Brip1os	ENSMUSG00000085208	11
ENSMUSG00000002833-Hdgfl2	0.00154428	-0.206626	0.244	0.383	1	Hdgfl2	ENSMUSG00000002833	17
ENSMUSG00000013662-Atad1	0.00155115	-0.297061	0.435	0.589	1	Atad1	ENSMUSG00000013662	19
ENSMUSG00000035164-Zc3h12c	0.00155126	-0.237345	0.089	0.194	1	Zc3h12c	ENSMUSG00000035164	9
ENSMUSG00000034687-Fras1	0.00155264	-0.283203	0.077	0.183	1	Fras1	ENSMUSG00000034687	5
ENSMUSG00000027239-Mdk	0.00156165	-0.204811	0.036	0.122	1	Mdk	ENSMUSG00000027239	2
ENSMUSG00000031906-Smpd3	0.00156254	-0.122378	0.095	0.208	1	Smpd3	ENSMUSG00000031906	8
ENSMUSG00000032443-Zcwpw2	0.00157102	-0.20417	0.661	0.775	1	Zcwpw2	ENSMUSG00000032443	9
ENSMUSG00000037151-Lrrc20	0.00157599	0.423105	0.607	0.517	1	Lrrc20	ENSMUSG00000037151	10
ENSMUSG00000021488-Nsd1	0.00157826	-0.24865	0.881	0.931	1	Nsd1	ENSMUSG00000021488	13
ENSMUSG00000032883-Acsl3	0.00158347	-0.227332	0.381	0.55	1	Acsl3	ENSMUSG00000032883	1
ENSMUSG00000005161-Prdx2	0.00158735	-0.325082	0.167	0.289	1	Prdx2	ENSMUSG00000005161	8
ENSMUSG00000001524-Gtf2h4	0.00159359	-0.157696	0.03	0.114	1	Gtf2h4	ENSMUSG00000001524	17
ENSMUSG00000024843-Chka	0.0015942	-0.143273	0.399	0.539	1	Chka	ENSMUSG00000024843	19
ENSMUSG00000053553-3110082I17Rik	0.00160593	-0.323109	0.464	0.597	1	3110082I17Rik	ENSMUSG00000053553	5
ENSMUSG00000021338-Carmil1	0.00163957	0.425546	0.423	0.303	1	Carmil1	ENSMUSG00000021338	13
ENSMUSG00000114348-Gm41031	0.00164504	-0.250154	0.107	0.222	1	Gm41031	ENSMUSG00000114348	13
ENSMUSG00000021991-Cacna2d3	0.00165375	-0.3624	0.185	0.306	1	Cacna2d3	ENSMUSG00000021991	14
ENSMUSG00000097462-9530026P05Rik	0.0016616	-0.423983	0.31	0.453	1	9530026P05Rik	ENSMUSG00000097462	6
ENSMUSG00000029063-Nadk	0.00166267	-0.21662	0.345	0.492	1	Nadk	ENSMUSG00000029063	4
ENSMUSG00000025917-Cops5	0.00166509	-0.203189	0.196	0.336	1	Cops5	ENSMUSG00000025917	1
ENSMUSG00000031511-Arhgef7	0.00166668	0.377063	0.506	0.414	1	Arhgef7	ENSMUSG00000031511	8
ENSMUSG00000059439-Bcas3	0.00166689	-0.206384	0.964	0.978	1	Bcas3	ENSMUSG00000059439	11
ENSMUSG00000086876-Gm12828	0.00166905	0.288817	0.173	0.083	1	Gm12828	ENSMUSG00000086876	4
ENSMUSG00000061689-Dlgap4	0.00168041	-0.253424	0.208	0.339	1	Dlgap4	ENSMUSG00000061689	2
ENSMUSG00000021501-Caml	0.00168297	-0.199546	0.179	0.311	1	Caml	ENSMUSG00000021501	13
ENSMUSG00000033882-Rbm46	0.0017037	-0.262275	0.565	0.708	1	Rbm46	ENSMUSG00000033882	3
ENSMUSG00000025404-R3hdm2	0.00170793	0.280091	0.827	0.744	1	R3hdm2	ENSMUSG00000025404	10
ENSMUSG00000036617-Etl4	0.00171554	-0.269908	0.119	0.231	1	Etl4	ENSMUSG00000036617	2
ENSMUSG00000074634-Tmem267	0.0017174	0.224	0.179	0.086	1	Tmem267	ENSMUSG00000074634	13
ENSMUSG00000013787-Ehmt2	0.00171791	-0.271074	0.232	0.369	1	Ehmt2	ENSMUSG00000013787	17
ENSMUSG00000036912-Piwil4	0.00172054	-0.263608	0.173	0.3	1	Piwil4	ENSMUSG00000036912	9
ENSMUSG00000039335-Spata16	0.00174439	-0.156359	0.077	0.181	1	Spata16	ENSMUSG00000039335	3
ENSMUSG00000063063-Ctnna2	0.00174677	-0.399916	0.31	0.436	1	Ctnna2	ENSMUSG00000063063	6
ENSMUSG00000040037-Negr1	0.00176106	-0.399611	0.464	0.583	1	Negr1	ENSMUSG00000040037	3
ENSMUSG00000051586-Mical3	0.00177366	-0.306875	0.488	0.639	1	Mical3	ENSMUSG00000051586	6
ENSMUSG00000029561-Oasl2	0.00177388	-0.186275	0.048	0.139	1	Oasl2	ENSMUSG00000029561	5
ENSMUSG00000061740-Cyp2d22	0.00178413	0.175851	0.107	0.039	1	Cyp2d22	ENSMUSG00000061740	15
ENSMUSG00000020850-Prpf8	0.00178436	-0.225778	0.173	0.306	1	Prpf8	ENSMUSG00000020850	11
ENSMUSG00000027618-Nfs1	0.00180502	0.30477	0.292	0.172	1	Nfs1	ENSMUSG00000027618	2
ENSMUSG00000052372-Il1rapl1	0.00181182	0.257623	0.315	0.192	1	Il1rapl1	ENSMUSG00000052372	20
ENSMUSG00000029017-Pmpcb	0.00183189	-0.225449	0.107	0.217	1	Pmpcb	ENSMUSG00000029017	5
ENSMUSG00000016520-Lnx2	0.00183212	-0.283832	0.137	0.25	1	Lnx2	ENSMUSG00000016520	5
ENSMUSG00000031812-Map1lc3b	0.00183526	-0.161358	0.19	0.325	1	Map1lc3b	ENSMUSG00000031812	8
ENSMUSG00000005886-Ncoa2	0.00183686	-0.262843	0.655	0.833	1	Ncoa2	ENSMUSG00000005886	1
ENSMUSG00000002458-Rgs19	0.0018482	0.177878	0.113	0.042	1	Rgs19	ENSMUSG00000002458	2
ENSMUSG00000030921-Trim30a	0.00186727	-0.214875	0.071	0.172	1	Trim30a	ENSMUSG00000030921	7
ENSMUSG00000025572-Tmc6	0.00186838	0.391413	0.381	0.267	1	Tmc6	ENSMUSG00000025572	11
ENSMUSG00000106799-Gm20756	0.00187247	-0.328414	0.208	0.339	1	Gm20756	ENSMUSG00000106799	6
ENSMUSG00000049760-Micos13	0.00187433	-0.273815	0.119	0.228	1	Micos13	ENSMUSG00000049760	17
ENSMUSG00000112716-4930471E19Rik	0.00188031	-0.326957	0.113	0.219	1	4930471E19Rik	ENSMUSG00000112716	10
ENSMUSG00000032724-Abtb2	0.00188732	0.37586	0.631	0.525	1	Abtb2	ENSMUSG00000032724	2
ENSMUSG00000034165-Ccnd3	0.0018921	-0.296903	0.768	0.892	1	Ccnd3	ENSMUSG00000034165	17
ENSMUSG00000025198-Erlin1	0.0019152	-0.327459	0.339	0.467	1	Erlin1	ENSMUSG00000025198	19
ENSMUSG00000020697-Lig3	0.00192014	-0.234767	0.315	0.467	1	Lig3	ENSMUSG00000020697	11
ENSMUSG00000050410-Tcf19	0.00192227	0.1864	0.143	0.061	1	Tcf19	ENSMUSG00000050410	17
ENSMUSG00000024556-Me2	0.00192574	-0.299302	0.375	0.506	1	Me2	ENSMUSG00000024556	18
ENSMUSG00000020513-Tubd1	0.00192875	-0.245482	0.054	0.144	1	Tubd1	ENSMUSG00000020513	11
ENSMUSG00000086836-Gm13748	0.00193051	0.283319	0.149	0.067	1	Gm13748	ENSMUSG00000086836	1
ENSMUSG00000016495-Plgrkt	0.00193494	-0.255931	0.077	0.175	1	Plgrkt	ENSMUSG00000016495	19
ENSMUSG00000046034-Otulin	0.00195182	0.416711	0.607	0.522	1	Otulin	ENSMUSG00000046034	15
ENSMUSG00000035863-Palm	0.0019524	-0.227217	0.071	0.172	1	Palm	ENSMUSG00000035863	10
ENSMUSG00000037363-Letm2	0.00195242	-0.203289	0.077	0.181	1	Letm2	ENSMUSG00000037363	8
ENSMUSG00000042682-Selenok	0.00195733	-0.323141	0.31	0.439	1	Selenok	ENSMUSG00000042682	14
ENSMUSG00000072944-Nup62cl	0.00196984	-0.237371	0.155	0.272	1	Nup62cl	ENSMUSG00000072944	20
ENSMUSG00000063652-Slc22a21	0.00197146	-0.272323	0.125	0.236	1	Slc22a21	ENSMUSG00000063652	11
ENSMUSG00000028591-Pramel13	0.00199306	-0.25777	0.155	0.267	1	Pramel13	ENSMUSG00000028591	4
ENSMUSG00000061904-Slc25a3	0.00200586	-0.267458	0.524	0.642	1	Slc25a3	ENSMUSG00000061904	10
ENSMUSG00000034926-Dhcr24	0.00200685	-0.175695	0.143	0.256	1	Dhcr24	ENSMUSG00000034926	4
ENSMUSG00000001036-Epn2	0.00200875	0.268356	0.863	0.856	1	Epn2	ENSMUSG00000001036	11
ENSMUSG00000037315-Jade3	0.00201264	-0.28667	0.446	0.581	1	Jade3	ENSMUSG00000037315	20
ENSMUSG00000097196-Gm26665	0.00202713	-0.199148	0.048	0.136	1	Gm26665	ENSMUSG00000097196	1
ENSMUSG00000058135-Gstm1	0.00202877	-0.260205	0.232	0.361	1	Gstm1	ENSMUSG00000058135	3
ENSMUSG00000029767-Calu	0.00205372	-0.256656	0.298	0.422	1	Calu	ENSMUSG00000029767	6
ENSMUSG00000116840-Gm21691	0.00207135	-0.218156	0.083	0.186	1	Gm21691	ENSMUSG00000116840	16
ENSMUSG00000030518-Fam189a1	0.00207462	-0.22279	0.131	0.25	1	Fam189a1	ENSMUSG00000030518	7
ENSMUSG00000023022-Lima1	0.00207724	-0.330325	0.524	0.658	1	Lima1	ENSMUSG00000023022	15
ENSMUSG00000087373-Gm15892	0.00207773	-0.165367	0.024	0.1	1	Gm15892	ENSMUSG00000087373	11
ENSMUSG00000029563-Foxp2	0.00208181	-0.187347	0.048	0.139	1	Foxp2	ENSMUSG00000029563	6
ENSMUSG00000039585-Myo9a	0.00208397	-0.274826	0.833	0.889	1	Myo9a	ENSMUSG00000039585	9
ENSMUSG00000062210-Tnfaip8	0.00209237	-0.298702	0.196	0.328	1	Tnfaip8	ENSMUSG00000062210	18
ENSMUSG00000036352-Ubac1	0.00209981	-0.24384	0.143	0.258	1	Ubac1	ENSMUSG00000036352	2
ENSMUSG00000025962-Fastkd2	0.0021097	-0.265486	0.137	0.25	1	Fastkd2	ENSMUSG00000025962	1
ENSMUSG00000024231-Cul2	0.00211082	-0.221059	0.256	0.392	1	Cul2	ENSMUSG00000024231	18
ENSMUSG00000050945-Zfp438	0.00211344	-0.259223	0.345	0.475	1	Zfp438	ENSMUSG00000050945	18
ENSMUSG00000022812-Gsk3b	0.00211589	-0.213096	0.679	0.786	1	Gsk3b	ENSMUSG00000022812	16
ENSMUSG00000097415-AU020206	0.00212284	-0.218357	0.238	0.383	1	AU020206	ENSMUSG00000097415	7
ENSMUSG00000070003-Ssbp4	0.00212825	0.40182	0.381	0.261	1	Ssbp4	ENSMUSG00000070003	8
ENSMUSG00000015869-Prpsap1	0.00213466	0.372089	0.637	0.567	1	Prpsap1	ENSMUSG00000015869	11
ENSMUSG00000045996-Polr2k	0.0021381	-0.252223	0.119	0.228	1	Polr2k	ENSMUSG00000045996	15
ENSMUSG00000084796-Mir142hg	0.00214269	-0.286072	0.244	0.369	1	Mir142hg	ENSMUSG00000084796	11
ENSMUSG00000027435-Cd93	0.0021519	0.263795	0.196	0.1	1	Cd93	ENSMUSG00000027435	2
ENSMUSG00000049799-Lrrc19	0.00215689	-0.150311	0.31	0.467	1	Lrrc19	ENSMUSG00000049799	4
ENSMUSG00000022201-Zfr	0.00219649	-0.19062	0.702	0.822	1	Zfr	ENSMUSG00000022201	15
ENSMUSG00000061838-Suclg2	0.00220013	-0.259431	0.446	0.6	1	Suclg2	ENSMUSG00000061838	6
ENSMUSG00000034621-Gpatch8	0.0022084	-0.192526	0.946	0.978	1	Gpatch8	ENSMUSG00000034621	11
ENSMUSG00000014496-Ankrd28	0.00221575	-0.25243	0.69	0.8	1	Ankrd28	ENSMUSG00000014496	14
ENSMUSG00000024045-Akap8	0.00222353	0.311684	0.685	0.619	1	Akap8	ENSMUSG00000024045	17
ENSMUSG00000055799-Tcf7l1	0.0022287	-0.318966	0.113	0.214	1	Tcf7l1	ENSMUSG00000055799	6
ENSMUSG00000029103-Lrpap1	0.00223007	-0.185724	0.179	0.317	1	Lrpap1	ENSMUSG00000029103	5
ENSMUSG00000032959-Pebp1	0.00225131	-0.174653	0.363	0.556	1	Pebp1	ENSMUSG00000032959	5
ENSMUSG00000069662-Marcks	0.00227043	-0.229249	0.095	0.2	1	Marcks	ENSMUSG00000069662	10
ENSMUSG00000026058-Khdrbs2	0.0022895	-0.290633	0.173	0.294	1	Khdrbs2	ENSMUSG00000026058	1
ENSMUSG00000036371-Serbp1	0.0023003	-0.235906	0.619	0.767	1	Serbp1	ENSMUSG00000036371	6
ENSMUSG00000032575-Manf	0.00230177	-0.265383	0.774	0.911	1	Manf	ENSMUSG00000032575	9
ENSMUSG00000042680-Garem1	0.00232532	-0.184513	0.137	0.256	1	Garem1	ENSMUSG00000042680	18
ENSMUSG00000017707-Serinc3	0.00233221	-0.247848	0.375	0.522	1	Serinc3	ENSMUSG00000017707	2
ENSMUSG00000021363-Mak	0.00233261	-0.260329	0.042	0.125	1	Mak	ENSMUSG00000021363	13
ENSMUSG00000103485-Gm38001	0.00233571	0.231487	0.179	0.089	1	Gm38001	ENSMUSG00000103485	3
ENSMUSG00000031095-Cul4b	0.00233604	-0.333292	0.369	0.497	1	Cul4b	ENSMUSG00000031095	20
ENSMUSG00000073125-Xlr3b	0.00234753	0.198207	0.185	0.092	1	Xlr3b	ENSMUSG00000073125	20
ENSMUSG00000022193-Psmb5	0.00234795	-0.239927	0.083	0.181	1	Psmb5	ENSMUSG00000022193	14
ENSMUSG00000031548-Sfrp1	0.00235829	-0.199631	0.03	0.108	1	Sfrp1	ENSMUSG00000031548	8
ENSMUSG00000034675-Dbn1	0.00236794	-0.268848	0.125	0.233	1	Dbn1	ENSMUSG00000034675	13
ENSMUSG00000028082-Sh3d19	0.00237026	-0.32987	0.506	0.631	1	Sh3d19	ENSMUSG00000028082	3
ENSMUSG00000029648-Flt1	0.00237061	0.459965	0.411	0.314	1	Flt1	ENSMUSG00000029648	5
ENSMUSG00000034848-Ttc21b	0.00239439	-0.269373	0.256	0.392	1	Ttc21b	ENSMUSG00000034848	2
ENSMUSG00000026564-Dusp27	0.00241166	0.375459	0.119	0.047	1	Dusp27	ENSMUSG00000026564	1
ENSMUSG00000036564-Ndrg4	0.00241586	-0.186473	0.054	0.144	1	Ndrg4	ENSMUSG00000036564	8
ENSMUSG00000086584-Gm12002	0.00241646	-0.300987	0.065	0.156	1	Gm12002	ENSMUSG00000086584	11
ENSMUSG00000058006-Mdn1	0.00242063	0.230626	0.97	0.975	1	Mdn1	ENSMUSG00000058006	4
ENSMUSG00000047721-Bola2	0.00242704	-0.20181	0.071	0.175	1	Bola2	ENSMUSG00000047721	7
ENSMUSG00000105773-4930563F08Rik	0.00242767	0.226257	0.292	0.175	1	4930563F08Rik	ENSMUSG00000105773	5
ENSMUSG00000026980-Ly75	0.002428	-0.166386	0.06	0.156	1	Ly75	ENSMUSG00000026980	2
ENSMUSG00000003824-Syce2	0.0024294	-0.285325	0.19	0.308	1	Syce2	ENSMUSG00000003824	8
ENSMUSG00000060743-H3f3a	0.00243356	-0.248672	0.554	0.703	1	H3f3a	ENSMUSG00000060743	1
ENSMUSG00000016427-Ndufa1	0.00245875	-0.309605	0.119	0.222	1	Ndufa1	ENSMUSG00000016427	20
ENSMUSG00000097101-1810034E14Rik	0.00245921	-0.26467	0.464	0.617	1	1810034E14Rik	ENSMUSG00000097101	13
ENSMUSG00000034377-Tulp4	0.00253993	-0.274103	0.554	0.669	1	Tulp4	ENSMUSG00000034377	17
ENSMUSG00000035834-Polr3g	0.00254919	-0.231254	0.244	0.378	1	Polr3g	ENSMUSG00000035834	13
ENSMUSG00000090213-Peds1	0.00255534	0.176209	0.208	0.108	1	Peds1	ENSMUSG00000090213
ENSMUSG00000020022-Ndufa12	0.00255561	-0.184798	0.03	0.108	1	Ndufa12	ENSMUSG00000020022	10
ENSMUSG00000033792-Atp7a	0.00255904	-0.224668	0.298	0.444	1	Atp7a	ENSMUSG00000033792	20
ENSMUSG00000006998-Psmd2	0.00257304	-0.215951	0.304	0.447	1	Psmd2	ENSMUSG00000006998	16
ENSMUSG00000118563-Gm53031	0.00257784	0.277153	0.19	0.094	1	Gm53031	ENSMUSG00000118563	2
ENSMUSG00000066043-Phactr4	0.00258013	-0.301436	0.571	0.672	1	Phactr4	ENSMUSG00000066043	4
ENSMUSG00000006445-Epha2	0.00258355	0.195203	0.101	0.036	1	Epha2	ENSMUSG00000006445	4
ENSMUSG00000032320-Rcn2	0.00260471	-0.204325	0.185	0.314	1	Rcn2	ENSMUSG00000032320	9
ENSMUSG00000051375-Pcdh1	0.00260659	0.181216	0.119	0.047	1	Pcdh1	ENSMUSG00000051375	18
ENSMUSG00000021830-Txndc16	0.00262402	-0.220827	0.625	0.797	1	Txndc16	ENSMUSG00000021830	14
ENSMUSG00000025921-Rdh10	0.00262626	-0.166901	0.06	0.153	1	Rdh10	ENSMUSG00000025921	1
ENSMUSG00000025010-Ccnj	0.00263197	-0.19574	0.077	0.175	1	Ccnj	ENSMUSG00000025010	19
ENSMUSG00000020570-Sypl	0.00264293	-0.247411	0.315	0.428	1	Sypl	ENSMUSG00000020570	12
ENSMUSG00000001065-Zfp276	0.00264643	0.210845	0.19	0.097	1	Zfp276	ENSMUSG00000001065	8
ENSMUSG00000025354-Dnajc14	0.00265014	0.272942	0.232	0.133	1	Dnajc14	ENSMUSG00000025354	10
ENSMUSG00000027630-Tbl1xr1	0.00265046	-0.251015	0.488	0.653	1	Tbl1xr1	ENSMUSG00000027630	3
ENSMUSG00000048058-Ldlrad3	0.00265848	-0.298005	0.607	0.75	1	Ldlrad3	ENSMUSG00000048058	2
ENSMUSG00000058153-Sez6l	0.00266592	-0.146476	0.048	0.139	1	Sez6l	ENSMUSG00000058153	5
ENSMUSG00000021710-Nln	0.00267503	-0.249196	0.554	0.681	1	Nln	ENSMUSG00000021710	13
ENSMUSG00000079033-Mef2b	0.00268275	0.215109	0.256	0.147	1	Mef2b	ENSMUSG00000079033	8
ENSMUSG00000022614-Lmf2	0.00269606	-0.150232	0.042	0.125	1	Lmf2	ENSMUSG00000022614	15
ENSMUSG00000041608-Entpd3	0.00271376	0.234083	0.274	0.164	1	Entpd3	ENSMUSG00000041608	9
ENSMUSG00000022940-Pigp	0.00271859	-0.171496	0.065	0.158	1	Pigp	ENSMUSG00000022940	16
ENSMUSG00000085235-Gm12576	0.00272506	-0.169669	0.036	0.117	1	Gm12576	ENSMUSG00000085235	11
ENSMUSG00000096054-Syne1	0.00273528	-0.26243	0.339	0.481	1	Syne1	ENSMUSG00000096054	10
ENSMUSG00000000326-Comt	0.0027478	-0.208082	0.202	0.325	1	Comt	ENSMUSG00000000326	16
ENSMUSG00000021945-Zmym2	0.00275891	-0.262672	0.589	0.717	1	Zmym2	ENSMUSG00000021945	14
ENSMUSG00000057614-Gnai1	0.00276331	-0.198828	0.089	0.197	1	Gnai1	ENSMUSG00000057614	5
ENSMUSG00000035283-Adrb1	0.00276748	0.262588	0.143	0.064	1	Adrb1	ENSMUSG00000035283	19
ENSMUSG00000047221-Fam185a	0.00278865	-0.0954144	0.173	0.311	1	Fam185a	ENSMUSG00000047221	5
ENSMUSG00000028015-Ctso	0.00281462	-0.162759	0.03	0.108	1	Ctso	ENSMUSG00000028015	3
ENSMUSG00000038859-Baiap2l1	0.00281741	-0.234252	0.179	0.3	1	Baiap2l1	ENSMUSG00000038859	5
ENSMUSG00000039771-Polr2j	0.00283503	-0.238052	0.113	0.214	1	Polr2j	ENSMUSG00000039771	5
ENSMUSG00000031586-Rbpms	0.00284074	0.243143	0.798	0.756	1	Rbpms	ENSMUSG00000031586	8
ENSMUSG00000033491-Prss35	0.00284255	-0.192929	0.101	0.208	1	Prss35	ENSMUSG00000033491	9
ENSMUSG00000095562-Gm55594	0.00284651	0.221236	0.232	0.133	1	Gm55594	ENSMUSG00000095562
ENSMUSG00000022013-Dnajc15	0.00285969	-0.292988	0.143	0.253	1	Dnajc15	ENSMUSG00000022013	14
ENSMUSG00000024758-Rtn3	0.00287605	-0.193926	0.821	0.897	1	Rtn3	ENSMUSG00000024758	19
ENSMUSG00000022403-St13	0.00287686	-0.28684	0.5	0.619	1	St13	ENSMUSG00000022403	15
ENSMUSG00000100801-Gm15459	0.002882	-0.178041	0.036	0.114	1	Gm15459	ENSMUSG00000100801	5
ENSMUSG00000047013-Fbxo41	0.00288393	-0.26463	0.22	0.336	1	Fbxo41	ENSMUSG00000047013	6
ENSMUSG00000035024-Ncapd3	0.00288822	-0.229004	0.667	0.819	1	Ncapd3	ENSMUSG00000035024	9
ENSMUSG00000062202-Btbd9	0.00289726	0.249392	0.863	0.831	1	Btbd9	ENSMUSG00000062202	17
ENSMUSG00000026965-Anapc2	0.00289911	-0.213262	0.155	0.275	1	Anapc2	ENSMUSG00000026965	2
ENSMUSG00000015787-Abo	0.00290637	0.1253	0.119	0.047	1	Abo	ENSMUSG00000015787	2
ENSMUSG00000020262-Adarb1	0.00295187	-0.249008	0.429	0.547	1	Adarb1	ENSMUSG00000020262	10
ENSMUSG00000045036-Tmem232	0.002959	0.420436	0.452	0.333	1	Tmem232	ENSMUSG00000045036	17
ENSMUSG00000028657-Ppt1	0.00297333	-0.233284	0.185	0.308	1	Ppt1	ENSMUSG00000028657	4
ENSMUSG00000020680-Taf15	0.00299275	0.282181	0.827	0.811	1	Taf15	ENSMUSG00000020680	11
ENSMUSG00000031004-Mki67	0.00299358	-0.289057	0.321	0.464	1	Mki67	ENSMUSG00000031004	7
ENSMUSG00000021176-Efcab11	0.00300347	-0.19053	0.536	0.711	1	Efcab11	ENSMUSG00000021176	12
ENSMUSG00000028926-Cdk14	0.00301143	-0.285478	0.56	0.706	1	Cdk14	ENSMUSG00000028926	5
ENSMUSG00000053560-Ier2	0.00301733	0.183888	0.113	0.044	1	Ier2	ENSMUSG00000053560	8
ENSMUSG00000020185-E2f7	0.00302221	-0.229123	0.119	0.228	1	E2f7	ENSMUSG00000020185	10
ENSMUSG00000117231-Gm41609	0.00304295	-0.148014	0.393	0.547	1	Gm41609	ENSMUSG00000117231	17
ENSMUSG00000022822-Abcc5	0.00305081	-0.234811	0.518	0.639	1	Abcc5	ENSMUSG00000022822	16
ENSMUSG00000060227-Golm2	0.00305789	0.248641	0.929	0.881	1	Golm2	ENSMUSG00000060227	2
ENSMUSG00000031596-Slc7a2	0.00307205	-0.177303	0.083	0.183	1	Slc7a2	ENSMUSG00000031596	8
ENSMUSG00000034145-Tmem63c	0.00307501	-0.174168	0.03	0.106	1	Tmem63c	ENSMUSG00000034145	12
ENSMUSG00000047414-Flrt2	0.00308767	-0.232059	0.077	0.169	1	Flrt2	ENSMUSG00000047414	12
ENSMUSG00000068523-Gng5	0.00309815	-0.207958	0.262	0.394	1	Gng5	ENSMUSG00000068523	3
ENSMUSG00000026039-Sgo2a	0.00311793	-0.268596	0.256	0.394	1	Sgo2a	ENSMUSG00000026039	1
ENSMUSG00000068762-Gstm6	0.00313221	-0.223832	0.071	0.164	1	Gstm6	ENSMUSG00000068762	3
ENSMUSG00000025810-Nrp1	0.00313335	0.249139	0.167	0.081	1	Nrp1	ENSMUSG00000025810	8
ENSMUSG00000027099-Mtx2	0.00316841	-0.252422	0.315	0.461	1	Mtx2	ENSMUSG00000027099	2
ENSMUSG00000028378-Ptgr1	0.0031689	-0.144134	0.048	0.131	1	Ptgr1	ENSMUSG00000028378	4
ENSMUSG00000063480-Snu13	0.00317739	-0.196166	0.22	0.358	1	Snu13	ENSMUSG00000063480	15
ENSMUSG00000022519-Srl	0.0031876	-0.238365	0.208	0.328	1	Srl	ENSMUSG00000022519	16
ENSMUSG00000020914-Top2a	0.00320088	-0.268461	0.464	0.611	1	Top2a	ENSMUSG00000020914	11
ENSMUSG00000010095-Slc3a2	0.00320424	0.331094	0.464	0.364	1	Slc3a2	ENSMUSG00000010095	19
ENSMUSG00000047789-Slc38a9	0.0032342	-0.218432	0.494	0.656	1	Slc38a9	ENSMUSG00000047789	13
ENSMUSG00000038374-Rbm8a	0.00324831	-0.304951	0.292	0.411	1	Rbm8a	ENSMUSG00000038374	3
ENSMUSG00000062078-Qki	0.00325957	-0.276524	0.714	0.836	1	Qki	ENSMUSG00000062078
ENSMUSG00000021870-Slmap	0.00327435	-0.149454	0.506	0.644	1	Slmap	ENSMUSG00000021870	14
ENSMUSG00000031371-Haus7	0.00328919	-0.219413	0.107	0.208	1	Haus7	ENSMUSG00000031371	20
ENSMUSG00000022844-Pdia5	0.00329675	-0.254261	0.28	0.417	1	Pdia5	ENSMUSG00000022844	16
ENSMUSG00000019878-Hsf2	0.00329762	-0.297718	0.238	0.356	1	Hsf2	ENSMUSG00000019878	10
ENSMUSG00000051285-Pcmtd1	0.00330337	-0.20692	0.5	0.658	1	Pcmtd1	ENSMUSG00000051285	1
ENSMUSG00000038637-Lrrc56	0.00332028	-0.189378	0.054	0.139	1	Lrrc56	ENSMUSG00000038637	7
ENSMUSG00000028757-Ddost	0.0033249	-0.234898	0.179	0.297	1	Ddost	ENSMUSG00000028757	4
ENSMUSG00000056394-Lig1	0.00333946	-0.145686	0.375	0.547	1	Lig1	ENSMUSG00000056394	7
ENSMUSG00000026355-Mcm6	0.00334417	-0.27394	0.292	0.422	1	Mcm6	ENSMUSG00000026355	1
ENSMUSG00000025272-Tro	0.00334523	-0.227772	0.071	0.161	1	Tro	ENSMUSG00000025272	20
ENSMUSG00000021277-Traf3	0.00335108	-0.246988	0.399	0.544	1	Traf3	ENSMUSG00000021277	12
ENSMUSG00000047714-Ppp1r2	0.00336179	-0.255667	0.28	0.411	1	Ppp1r2	ENSMUSG00000047714	16
ENSMUSG00000032946-Rasgrp2	0.00337073	0.228623	0.262	0.153	1	Rasgrp2	ENSMUSG00000032946	19
ENSMUSG00000035382-Pcsk7	0.00337834	0.258008	0.47	0.339	1	Pcsk7	ENSMUSG00000035382	9
ENSMUSG00000027708-Dcun1d1	0.00338574	0.287761	0.387	0.272	1	Dcun1d1	ENSMUSG00000027708	3
ENSMUSG00000035215-Lsm7	0.00338806	-0.187599	0.208	0.339	1	Lsm7	ENSMUSG00000035215	10
ENSMUSG00000042757-Tmem108	0.0033895	-0.273319	0.518	0.644	1	Tmem108	ENSMUSG00000042757	9
ENSMUSG00000001786-Fbxo7	0.00339086	-0.250529	0.244	0.361	1	Fbxo7	ENSMUSG00000001786	10
ENSMUSG00000056211-R3hdm1	0.003437	-0.218973	0.833	0.917	1	R3hdm1	ENSMUSG00000056211	1
ENSMUSG00000025702-Marchf8	0.00344244	-0.171186	0.369	0.511	1	Marchf8	ENSMUSG00000025702	6
ENSMUSG00000029250-Polr2b	0.0034468	-0.223956	0.244	0.372	1	Polr2b	ENSMUSG00000029250	5
ENSMUSG00000021592-Arsk	0.00346153	-0.18811	0.065	0.156	1	Arsk	ENSMUSG00000021592	13
ENSMUSG00000036833-Pnpla7	0.00347887	-0.284426	0.417	0.558	1	Pnpla7	ENSMUSG00000036833	2
ENSMUSG00000002413-Braf	0.00348077	-0.244845	0.387	0.506	1	Braf	ENSMUSG00000002413	6
ENSMUSG00000051727-Kctd14	0.00349578	-0.229885	0.048	0.128	1	Kctd14	ENSMUSG00000051727	7
ENSMUSG00000039678-Tbc1d13	0.00351555	-0.156259	0.143	0.267	1	Tbc1d13	ENSMUSG00000039678	2
ENSMUSG00000066842-Hmcn1	0.00352498	-0.243392	0.173	0.289	1	Hmcn1	ENSMUSG00000066842	1
ENSMUSG00000038324-Trpc4ap	0.00352898	-0.241249	0.292	0.411	1	Trpc4ap	ENSMUSG00000038324	2
ENSMUSG00000015342-Xk	0.00353007	-0.177963	0.048	0.131	1	Xk	ENSMUSG00000015342	20
ENSMUSG00000071644-Eef1g	0.00353959	-0.249781	0.518	0.65	1	Eef1g	ENSMUSG00000071644	19
ENSMUSG00000047260-Emc6	0.00355058	-0.253089	0.101	0.197	1	Emc6	ENSMUSG00000047260	11
ENSMUSG00000028278-Rragd	0.00355869	-0.246365	0.19	0.319	1	Rragd	ENSMUSG00000028278	4
ENSMUSG00000022995-Enah	0.00356289	-0.207593	0.798	0.908	1	Enah	ENSMUSG00000022995	1
ENSMUSG00000069135-Cep43	0.00356503	-0.288275	0.381	0.483	1	Cep43	ENSMUSG00000069135	17
ENSMUSG00000024521-Pmaip1	0.00356832	0.150846	0.161	0.075	1	Pmaip1	ENSMUSG00000024521	18
ENSMUSG00000002227-Mov10	0.00357315	-0.213961	0.208	0.333	1	Mov10	ENSMUSG00000002227	3
ENSMUSG00000034274-Thoc5	0.0035821	-0.227604	0.083	0.175	1	Thoc5	ENSMUSG00000034274	11
ENSMUSG00000063568-Jazf1	0.00358696	0.380653	0.72	0.639	1	Jazf1	ENSMUSG00000063568	6
ENSMUSG00000035293-G2e3	0.00359014	0.257321	0.696	0.647	1	G2e3	ENSMUSG00000035293	12
ENSMUSG00000020056-Washc3	0.00359975	-0.232071	0.161	0.272	1	Washc3	ENSMUSG00000020056	10
ENSMUSG00000021552-Gkap1	0.00360038	-0.290557	0.56	0.683	1	Gkap1	ENSMUSG00000021552	13
ENSMUSG00000002107-Celf2	0.00360539	-0.24681	0.833	0.914	1	Celf2	ENSMUSG00000002107	2
ENSMUSG00000115289-Gm49164	0.00360548	-0.164356	0.065	0.156	1	Gm49164	ENSMUSG00000115289	14
ENSMUSG00000084965-Gm13857	0.00361163	-0.161138	0.042	0.122	1	Gm13857	ENSMUSG00000084965	6
ENSMUSG00000037815-Ctnna1	0.00361405	0.27486	0.798	0.733	1	Ctnna1	ENSMUSG00000037815	18
ENSMUSG00000121248-ENSMUSG00000121248	0.00362015	0.286339	0.286	0.175	1	ENSMUSG00000121248	ENSMUSG00000121248
ENSMUSG00000034310-Tmem132d	0.00362707	0.442923	0.214	0.125	1	Tmem132d	ENSMUSG00000034310	5
ENSMUSG00000028701-Lurap1	0.00363588	-0.139339	0.036	0.114	1	Lurap1	ENSMUSG00000028701	4
ENSMUSG00000016018-Mtrex	0.00367456	-0.188083	0.429	0.594	1	Mtrex	ENSMUSG00000016018	13
ENSMUSG00000060332-Tmc2	0.00369218	-0.160585	0.071	0.164	1	Tmc2	ENSMUSG00000060332	2
ENSMUSG00000061882-Ccdc62	0.00369672	0.297224	0.405	0.283	1	Ccdc62	ENSMUSG00000061882	5
ENSMUSG00000020585-Laptm4a	0.00371026	-0.266141	0.5	0.642	1	Laptm4a	ENSMUSG00000020585	12
ENSMUSG00000036943-Rab8b	0.00371486	-0.201681	0.179	0.303	1	Rab8b	ENSMUSG00000036943	9
ENSMUSG00000026031-Cflar	0.0037178	0.23311	0.262	0.156	1	Cflar	ENSMUSG00000026031	1
ENSMUSG00000018595-Glra4	0.00371864	0.191152	0.185	0.094	1	Glra4	ENSMUSG00000018595	20
ENSMUSG00000008540-Mgst1	0.00372984	-0.25091	0.143	0.247	1	Mgst1	ENSMUSG00000008540	6
ENSMUSG00000036466-Megf11	0.00373259	-0.252789	0.155	0.269	1	Megf11	ENSMUSG00000036466	9
ENSMUSG00000068323-Slc4a5	0.00373287	-0.189557	0.113	0.219	1	Slc4a5	ENSMUSG00000068323	6
ENSMUSG00000024603-Dctn4	0.00375014	-0.204752	0.44	0.578	1	Dctn4	ENSMUSG00000024603	18
ENSMUSG00000053702-Nebl	0.00375229	0.21399	0.107	0.042	1	Nebl	ENSMUSG00000053702	2
ENSMUSG00000023170-Gps2	0.0037929	-0.226089	0.262	0.389	1	Gps2	ENSMUSG00000023170	11
ENSMUSG00000063406-Tmed5	0.00379651	-0.0872286	0.333	0.467	1	Tmed5	ENSMUSG00000063406	5
ENSMUSG00000030317-Timp4	0.00380056	-0.226103	0.048	0.131	1	Timp4	ENSMUSG00000030317	6
ENSMUSG00000030591-Psmd8	0.00380347	-0.237433	0.113	0.214	1	Psmd8	ENSMUSG00000030591	7
ENSMUSG00000025280-Polr3a	0.00380715	-0.201901	0.244	0.372	1	Polr3a	ENSMUSG00000025280	14
ENSMUSG00000035189-Ano4	0.00381599	0.408478	0.28	0.175	1	Ano4	ENSMUSG00000035189	10
ENSMUSG00000067336-Bmpr2	0.00382235	-0.205669	0.554	0.711	1	Bmpr2	ENSMUSG00000067336	1
ENSMUSG00000022897-Dyrk1a	0.00386823	-0.156867	0.631	0.758	1	Dyrk1a	ENSMUSG00000022897	16
ENSMUSG00000078652-Psme3	0.00387599	-0.2269	0.155	0.267	1	Psme3	ENSMUSG00000078652	11
ENSMUSG00000021595-Nsun2	0.00388175	-0.3138	0.375	0.492	1	Nsun2	ENSMUSG00000021595	13
ENSMUSG00000036585-Fgf1	0.00389861	0.470728	0.327	0.219	1	Fgf1	ENSMUSG00000036585	18
ENSMUSG00000037720-Tmem33	0.0039116	-0.234593	0.185	0.3	1	Tmem33	ENSMUSG00000037720	5
ENSMUSG00000059734-Ndufs8	0.00391409	-0.249506	0.06	0.144	1	Ndufs8	ENSMUSG00000059734	19
ENSMUSG00000023572-Ccndbp1	0.00393905	-0.168825	0.095	0.2	1	Ccndbp1	ENSMUSG00000023572	2
ENSMUSG00000069833-Ahnak	0.00395467	-0.254241	0.077	0.169	1	Ahnak	ENSMUSG00000069833	19
ENSMUSG00000000811-Txnrd3	0.00395515	-0.191445	0.06	0.144	1	Txnrd3	ENSMUSG00000000811	6
ENSMUSG00000022537-Tmem44	0.00397761	-0.160572	0.083	0.183	1	Tmem44	ENSMUSG00000022537	16
ENSMUSG00000027180-Fbxo3	0.0039896	0.403461	0.345	0.242	1	Fbxo3	ENSMUSG00000027180	2
ENSMUSG00000035798-Zdhhc17	0.00399164	0.322109	0.512	0.425	1	Zdhhc17	ENSMUSG00000035798	10
ENSMUSG00000039953-Clstn1	0.00399683	-0.196375	0.321	0.431	1	Clstn1	ENSMUSG00000039953	4
ENSMUSG00000094870-Zfp131	0.00404542	0.396339	0.619	0.556	1	Zfp131	ENSMUSG00000094870	13
ENSMUSG00000074397-Foxr1	0.00404885	-0.18634	0.125	0.228	1	Foxr1	ENSMUSG00000074397	9
ENSMUSG00000016758-Bik	0.00405912	0.306774	0.345	0.242	1	Bik	ENSMUSG00000016758	15
ENSMUSG00000022358-Fbxo32	0.00406686	-0.166571	0.095	0.197	1	Fbxo32	ENSMUSG00000022358	15
ENSMUSG00000027104-Atf2	0.00406803	-0.249203	0.667	0.764	1	Atf2	ENSMUSG00000027104	2
ENSMUSG00000005142-Man2b1	0.00407305	-0.187864	0.06	0.147	1	Man2b1	ENSMUSG00000005142	8
ENSMUSG00000024427-Spry4	0.00407483	0.222398	0.161	0.078	1	Spry4	ENSMUSG00000024427	18
ENSMUSG00000085448-Gm13963	0.00407783	0.30727	0.214	0.122	1	Gm13963	ENSMUSG00000085448	2
ENSMUSG00000032289-Thsd4	0.00407819	-0.23327	0.262	0.397	1	Thsd4	ENSMUSG00000032289	9
ENSMUSG00000005397-Nid1	0.0040804	0.250084	0.327	0.214	1	Nid1	ENSMUSG00000005397	13
ENSMUSG00000117633-8430422H06Rik	0.00412474	-0.0967731	0.03	0.106	1	8430422H06Rik	ENSMUSG00000117633	18
ENSMUSG00000028677-Rnf220	0.00413986	0.380276	0.762	0.722	1	Rnf220	ENSMUSG00000028677	4
ENSMUSG00000038506-Dcun1d2	0.0041458	-0.203605	0.143	0.247	1	Dcun1d2	ENSMUSG00000038506	8
ENSMUSG00000063458-Lrmda	0.00415266	-0.187942	0.077	0.172	1	Lrmda	ENSMUSG00000063458	14
ENSMUSG00000054580-Pla2r1	0.00415295	-0.191411	0.03	0.103	1	Pla2r1	ENSMUSG00000054580	2
ENSMUSG00000120584-Gm26641	0.00416714	-0.177897	0.065	0.156	1	Gm26641	ENSMUSG00000120584
ENSMUSG00000026764-Kif5c	0.0041874	-0.263268	0.167	0.281	1	Kif5c	ENSMUSG00000026764	2
ENSMUSG00000038024-Dennd4c	0.00419169	-0.278464	0.571	0.708	1	Dennd4c	ENSMUSG00000038024	4
ENSMUSG00000052133-Sema5b	0.00421659	-0.248295	0.185	0.3	1	Sema5b	ENSMUSG00000052133	16
ENSMUSG00000048118-Arid4a	0.00421682	-0.196265	0.22	0.361	1	Arid4a	ENSMUSG00000048118	12
ENSMUSG00000021678-F2rl1	0.0042195	0.151268	0.101	0.039	1	F2rl1	ENSMUSG00000021678	13
ENSMUSG00000052155-Acvr2a	0.00422031	-0.185517	0.399	0.542	1	Acvr2a	ENSMUSG00000052155	2
ENSMUSG00000018377-Vezf1	0.00423672	-0.179591	0.054	0.133	1	Vezf1	ENSMUSG00000018377	11
ENSMUSG00000048078-Tenm4	0.00424352	0.521951	0.351	0.256	1	Tenm4	ENSMUSG00000048078	7
ENSMUSG00000049659-Aftph	0.00427106	-0.272091	0.464	0.569	1	Aftph	ENSMUSG00000049659	11
ENSMUSG00000039908-Slc26a11	0.00427196	-0.173983	0.042	0.119	1	Slc26a11	ENSMUSG00000039908	11
ENSMUSG00000050017-Pitpnb	0.00427365	-0.242154	0.363	0.489	1	Pitpnb	ENSMUSG00000050017	5
ENSMUSG00000036372-Tmem258	0.00428059	-0.25996	0.196	0.317	1	Tmem258	ENSMUSG00000036372	19
ENSMUSG00000033909-Usp36	0.00430271	0.287404	0.381	0.264	1	Usp36	ENSMUSG00000033909	11
ENSMUSG00000021384-Susd3	0.00430311	-0.177622	0.06	0.147	1	Susd3	ENSMUSG00000021384	13
ENSMUSG00000027983-Cyp2u1	0.00430521	0.226956	0.179	0.094	1	Cyp2u1	ENSMUSG00000027983	3
ENSMUSG00000049303-Syt12	0.00431632	-0.181569	0.042	0.122	1	Syt12	ENSMUSG00000049303	19
ENSMUSG00000067942-Zfp160	0.00432012	-0.272328	0.363	0.483	1	Zfp160	ENSMUSG00000067942	17
ENSMUSG00000027244-Atg13	0.00433217	-0.204303	0.179	0.294	1	Atg13	ENSMUSG00000027244	2
ENSMUSG00000034135-Sik3	0.00435694	-0.275013	0.685	0.786	1	Sik3	ENSMUSG00000034135	9
ENSMUSG00000054405-Dnajc8	0.00438159	-0.266077	0.417	0.519	1	Dnajc8	ENSMUSG00000054405	4
ENSMUSG00000106631-Gm42669	0.00438877	-0.222943	0.304	0.419	1	Gm42669	ENSMUSG00000106631	5
ENSMUSG00000009079-Ewsr1	0.00439038	0.246186	0.893	0.85	1	Ewsr1	ENSMUSG00000009079	11
ENSMUSG00000024121-Atp6v0c	0.00439359	-0.269795	0.149	0.25	1	Atp6v0c	ENSMUSG00000024121	17
ENSMUSG00000050390-C77080	0.00442888	-0.301732	0.155	0.264	1	C77080	ENSMUSG00000050390	4
ENSMUSG00000032231-Anxa2	0.00445065	-0.190088	0.113	0.217	1	Anxa2	ENSMUSG00000032231	9
ENSMUSG00000065852-Gm22353	0.00446933	0.220507	0.185	0.1	1	Gm22353	ENSMUSG00000065852	15
ENSMUSG00000029430-Ran	0.00448083	-0.261345	0.238	0.35	1	Ran	ENSMUSG00000029430	5
ENSMUSG00000049336-Tenm2	0.00448424	0.325355	0.679	0.578	1	Tenm2	ENSMUSG00000049336	11
ENSMUSG00000035674-Ndufa3	0.00448661	-0.198408	0.125	0.231	1	Ndufa3	ENSMUSG00000035674	7
ENSMUSG00000043993-2900052L18Rik	0.0044966	-0.173999	0.214	0.328	1	2900052L18Rik	ENSMUSG00000043993	11
ENSMUSG00000113778-Gm40847	0.00450332	-0.199102	0.071	0.161	1	Gm40847	ENSMUSG00000113778	12
ENSMUSG00000005968-Tuft1	0.00450804	-0.237447	0.202	0.322	1	Tuft1	ENSMUSG00000005968	3
ENSMUSG00000016200-Syt14	0.00451005	-0.2613	0.464	0.608	1	Syt14	ENSMUSG00000016200	1
ENSMUSG00000027379-Bub1	0.00452177	-0.257966	0.274	0.397	1	Bub1	ENSMUSG00000027379	2
ENSMUSG00000107799-Gm38825	0.00454999	-0.195769	0.036	0.108	1	Gm38825	ENSMUSG00000107799	6
ENSMUSG00000111839-Gm39383	0.00455085	0.153191	0.101	0.039	1	Gm39383	ENSMUSG00000111839	9
ENSMUSG00000030677-Kif22	0.00455842	-0.222644	0.083	0.172	1	Kif22	ENSMUSG00000030677	7
ENSMUSG00000032290-Ptpn9	0.00456903	0.30739	0.625	0.514	1	Ptpn9	ENSMUSG00000032290	9
ENSMUSG00000072259-Gm5592	0.00457548	0.554326	0.625	0.569	1	Gm5592	ENSMUSG00000072259	7
ENSMUSG00000063273-Naa15	0.00458731	-0.179632	0.685	0.797	1	Naa15	ENSMUSG00000063273	3
ENSMUSG00000104302-Gm36975	0.00459099	0.317973	0.839	0.764	1	Gm36975	ENSMUSG00000104302	1
ENSMUSG00000027624-Epb41l1	0.00460361	-0.219359	0.077	0.172	1	Epb41l1	ENSMUSG00000027624	2
ENSMUSG00000029186-Pi4k2b	0.0046247	-0.163524	0.208	0.328	1	Pi4k2b	ENSMUSG00000029186	5
ENSMUSG00000051435-Fhad1	0.0046278	-0.167564	0.107	0.206	1	Fhad1	ENSMUSG00000051435	4
ENSMUSG00000035247-Hectd1	0.00462869	0.235585	0.75	0.678	1	Hectd1	ENSMUSG00000035247	12
ENSMUSG00000020708-Psmc5	0.00462988	-0.167554	0.22	0.347	1	Psmc5	ENSMUSG00000020708	11
ENSMUSG00000024174-Pot1b	0.00464412	-0.259673	0.393	0.5	1	Pot1b	ENSMUSG00000024174	17
ENSMUSG00000021219-Rgs6	0.00467228	0.409714	0.393	0.281	1	Rgs6	ENSMUSG00000021219	12
ENSMUSG00000015488-Cacfd1	0.00470471	0.208976	0.149	0.072	1	Cacfd1	ENSMUSG00000015488	2
ENSMUSG00000060882-Kcnd2	0.00471719	-0.32902	0.095	0.194	1	Kcnd2	ENSMUSG00000060882	6
ENSMUSG00000047921-Trappc9	0.00472424	0.325911	0.56	0.461	1	Trappc9	ENSMUSG00000047921	15
ENSMUSG00000078784-Rbis	0.00474079	-0.154952	0.167	0.286	1	Rbis	ENSMUSG00000078784	3
ENSMUSG00000049092-Gpr137c	0.00474491	-0.25216	0.321	0.461	1	Gpr137c	ENSMUSG00000049092	14
ENSMUSG00000005667-Mthfd2	0.00478196	0.261844	0.28	0.178	1	Mthfd2	ENSMUSG00000005667	6
ENSMUSG00000111753-1700054O05Rik	0.00479087	0.368099	0.47	0.356	1	1700054O05Rik	ENSMUSG00000111753	10
ENSMUSG00000044176-Spink10	0.00479685	-0.212894	0.06	0.144	1	Spink10	ENSMUSG00000044176	18
ENSMUSG00000097992-Gm27016	0.00479775	-0.272075	0.357	0.492	1	Gm27016	ENSMUSG00000097992	8
ENSMUSG00000090841-Myl6	0.00480049	-0.198906	0.143	0.25	1	Myl6	ENSMUSG00000090841	10
ENSMUSG00000038342-Mlxip	0.00481516	-0.236447	0.25	0.372	1	Mlxip	ENSMUSG00000038342	5
ENSMUSG00000001289-Pfdn5	0.00484314	-0.323988	0.256	0.364	1	Pfdn5	ENSMUSG00000001289	15
ENSMUSG00000061559-Wdr61	0.00484353	-0.23537	0.298	0.422	1	Wdr61	ENSMUSG00000061559	9
ENSMUSG00000105710-Gm43859	0.00488655	-0.144203	0.048	0.128	1	Gm43859	ENSMUSG00000105710	3
ENSMUSG00000078838-Gm17382	0.00489115	-0.201933	0.06	0.142	1	Gm17382	ENSMUSG00000078838	17
ENSMUSG00000022965-Ifngr2	0.00489603	-0.164592	0.06	0.144	1	Ifngr2	ENSMUSG00000022965	16
ENSMUSG00000022070-Bora	0.00490472	-0.215588	0.393	0.522	1	Bora	ENSMUSG00000022070	14
ENSMUSG00000017999-Ddx27	0.00492845	-0.200145	0.327	0.472	1	Ddx27	ENSMUSG00000017999	2
ENSMUSG00000025423-Pias2	0.00493334	-0.219219	0.655	0.772	1	Pias2	ENSMUSG00000025423	18
ENSMUSG00000051747-Ttn	0.00494927	-0.207379	0.506	0.664	1	Ttn	ENSMUSG00000051747	2
ENSMUSG00000046337-Fam178b	0.00495672	-0.16758	0.53	0.667	1	Fam178b	ENSMUSG00000046337	1
ENSMUSG00000014361-Mertk	0.00501484	0.341504	0.333	0.233	1	Mertk	ENSMUSG00000014361	2
ENSMUSG00000061143-Maml3	0.00502063	-0.261914	0.69	0.8	1	Maml3	ENSMUSG00000061143	3
ENSMUSG00000004347-Pde1c	0.00503767	-0.160985	0.661	0.811	1	Pde1c	ENSMUSG00000004347	6
ENSMUSG00000079508-Apoo	0.00507802	-0.190555	0.113	0.214	1	Apoo	ENSMUSG00000079508	20
ENSMUSG00000003812-Dnase2a	0.00510647	-0.124717	0.036	0.111	1	Dnase2a	ENSMUSG00000003812	8
ENSMUSG00000024038-Ndufv3	0.00511852	-0.145544	0.042	0.119	1	Ndufv3	ENSMUSG00000024038	17
ENSMUSG00000034265-Zdhhc14	0.00512068	0.248362	0.857	0.85	1	Zdhhc14	ENSMUSG00000034265	17
ENSMUSG00000063317-Usp31	0.00512532	-0.230794	0.304	0.419	1	Usp31	ENSMUSG00000063317	7
ENSMUSG00000025326-Ube3a	0.00512645	-0.245508	0.464	0.603	1	Ube3a	ENSMUSG00000025326	7
ENSMUSG00000029478-Ncor2	0.00515243	0.357739	0.744	0.706	1	Ncor2	ENSMUSG00000029478	5
ENSMUSG00000035027-Map2k2	0.00515616	-0.17325	0.375	0.525	1	Map2k2	ENSMUSG00000035027	10
ENSMUSG00000121142-ENSMUSG00000121142	0.0051662	-0.111689	0.036	0.111	1	ENSMUSG00000121142	ENSMUSG00000121142
ENSMUSG00000038116-Phf20	0.00519211	-0.259013	0.738	0.847	1	Phf20	ENSMUSG00000038116	2
ENSMUSG00000070953-Rabepk	0.00520883	-0.242248	0.101	0.192	1	Rabepk	ENSMUSG00000070953	2
ENSMUSG00000086503-Xist	0.00521511	-0.16842	0.048	0.125	1	Xist	ENSMUSG00000086503	20
ENSMUSG00000085787-Gm13092	0.00523852	-0.152185	0.03	0.1	1	Gm13092	ENSMUSG00000085787	4
ENSMUSG00000053580-Tanc2	0.00524207	-0.168491	0.887	0.964	1	Tanc2	ENSMUSG00000053580	11
ENSMUSG00000059708-Akap17b	0.00526573	-0.211558	0.137	0.242	1	Akap17b	ENSMUSG00000059708	20
ENSMUSG00000062908-Acadm	0.00526925	-0.203764	0.196	0.314	1	Acadm	ENSMUSG00000062908	3
ENSMUSG00000063873-Slc24a3	0.00527313	-0.234302	0.077	0.167	1	Slc24a3	ENSMUSG00000063873	2
ENSMUSG00000062762-Ei24	0.00527458	-0.143749	0.185	0.311	1	Ei24	ENSMUSG00000062762	9
ENSMUSG00000020432-Tcn2	0.0052871	-0.207809	0.042	0.114	1	Tcn2	ENSMUSG00000020432	11
ENSMUSG00000014198-Zfp385c	0.00530942	0.251114	0.226	0.133	1	Zfp385c	ENSMUSG00000014198	11
ENSMUSG00000040282-Cdin1	0.00531612	-0.270395	0.571	0.675	1	Cdin1	ENSMUSG00000040282	2
ENSMUSG00000036636-Clcn7	0.00533129	0.190552	0.429	0.3	1	Clcn7	ENSMUSG00000036636	17
ENSMUSG00000039741-Bahcc1	0.00533432	-0.326004	0.423	0.531	1	Bahcc1	ENSMUSG00000039741	11
ENSMUSG00000021520-Uqcrb	0.00533671	-0.286798	0.173	0.275	1	Uqcrb	ENSMUSG00000021520	13
ENSMUSG00000037426-Depdc5	0.00537614	-0.194371	0.69	0.778	1	Depdc5	ENSMUSG00000037426	5
ENSMUSG00000028273-Pdlim5	0.00538536	-0.236299	0.304	0.439	1	Pdlim5	ENSMUSG00000028273	3
ENSMUSG00000084941-Gm11944	0.00539537	-0.220403	0.119	0.219	1	Gm11944	ENSMUSG00000084941	11
ENSMUSG00000041765-Ubac2	0.00542422	-0.249049	0.685	0.778	1	Ubac2	ENSMUSG00000041765	14
ENSMUSG00000041774-Ydjc	0.00542513	-0.130928	0.048	0.128	1	Ydjc	ENSMUSG00000041774	16
ENSMUSG00000044456-Rin3	0.00544173	-0.23223	0.077	0.167	1	Rin3	ENSMUSG00000044456	12
ENSMUSG00000026994-Galnt3	0.00546122	-0.187252	0.071	0.156	1	Galnt3	ENSMUSG00000026994	2
ENSMUSG00000063785-Utp14a	0.00547234	0.317603	0.476	0.358	1	Utp14a	ENSMUSG00000063785	20
ENSMUSG00000053716-Dusp7	0.00547441	0.169199	0.173	0.089	1	Dusp7	ENSMUSG00000053716	9
ENSMUSG00000031561-Tenm3	0.00548859	0.254819	0.881	0.883	1	Tenm3	ENSMUSG00000031561	8
ENSMUSG00000020803-Txndc17	0.0054888	-0.189464	0.101	0.197	1	Txndc17	ENSMUSG00000020803	11
ENSMUSG00000002325-Irf9	0.0054935	-0.148514	0.036	0.108	1	Irf9	ENSMUSG00000002325	14
ENSMUSG00000028059-Arhgef2	0.00553088	0.216884	0.268	0.167	1	Arhgef2	ENSMUSG00000028059	3
ENSMUSG00000021130-Galnt16	0.00553733	-0.4449	0.095	0.186	1	Galnt16	ENSMUSG00000021130	12
ENSMUSG00000031226-Pbdc1	0.00557137	-0.16706	0.095	0.192	1	Pbdc1	ENSMUSG00000031226	20
ENSMUSG00000038418-Egr1	0.00557232	0.204512	0.214	0.122	1	Egr1	ENSMUSG00000038418	18
ENSMUSG00000029814-Igf2bp3	0.00559401	-0.287638	0.5	0.608	1	Igf2bp3	ENSMUSG00000029814	6
ENSMUSG00000046329-Slc25a23	0.0056405	-0.188743	0.054	0.131	1	Slc25a23	ENSMUSG00000046329	17
ENSMUSG00000012126-Ubxn11	0.00567693	-0.20915	0.167	0.275	1	Ubxn11	ENSMUSG00000012126	4
ENSMUSG00000024056-Ndc80	0.00568947	-0.319001	0.304	0.417	1	Ndc80	ENSMUSG00000024056	17
ENSMUSG00000056602-Fry	0.00573371	-0.233129	0.375	0.514	1	Fry	ENSMUSG00000056602	5
ENSMUSG00000062184-Hs6st2	0.00576022	-0.257701	0.25	0.378	1	Hs6st2	ENSMUSG00000062184	20
ENSMUSG00000030231-Plekha5	0.00578672	0.255845	0.774	0.772	1	Plekha5	ENSMUSG00000030231	6
ENSMUSG00000069601-Ank3	0.00579398	-0.34301	0.476	0.589	1	Ank3	ENSMUSG00000069601	10
ENSMUSG00000027613-Eif6	0.00584768	-0.1852	0.095	0.192	1	Eif6	ENSMUSG00000027613	2
ENSMUSG00000032562-Gnai2	0.00587204	-0.198071	0.167	0.281	1	Gnai2	ENSMUSG00000032562	9
ENSMUSG00000011257-Pabpc4	0.00592114	-0.209094	0.149	0.258	1	Pabpc4	ENSMUSG00000011257	4
ENSMUSG00000033416-Gucd1	0.00593639	-0.220189	0.185	0.303	1	Gucd1	ENSMUSG00000033416	10
ENSMUSG00000043510-Hscb	0.00596377	-0.160424	0.119	0.222	1	Hscb	ENSMUSG00000043510	5
ENSMUSG00000022407-Adsl	0.0059732	0.309909	0.369	0.275	1	Adsl	ENSMUSG00000022407	15
ENSMUSG00000025420-Katnal2	0.00598151	-0.213016	0.214	0.331	1	Katnal2	ENSMUSG00000025420	18
ENSMUSG00000044968-Napepld	0.00600326	-0.230359	0.137	0.242	1	Napepld	ENSMUSG00000044968	5
ENSMUSG00000060012-Kif13b	0.00600893	-0.22613	0.696	0.778	1	Kif13b	ENSMUSG00000060012	14
ENSMUSG00000121277-ENSMUSG00000121277	0.006035	-0.238131	0.25	0.35	1	ENSMUSG00000121277	ENSMUSG00000121277
ENSMUSG00000028873-Cdca8	0.00604094	-0.120558	0.208	0.347	1	Cdca8	ENSMUSG00000028873	4
ENSMUSG00000000103-Zfy2	0.00605438	-0.200328	0.089	0.183	1	Zfy2	ENSMUSG00000000103	21
ENSMUSG00000024317-Rnf138	0.00606071	-0.267457	0.47	0.603	1	Rnf138	ENSMUSG00000024317	18
ENSMUSG00000068373-D430041D05Rik	0.00608018	-0.289535	0.25	0.375	1	D430041D05Rik	ENSMUSG00000068373	2
ENSMUSG00000030879-Mrpl17	0.00611294	-0.175479	0.071	0.156	1	Mrpl17	ENSMUSG00000030879	7
ENSMUSG00000102758-Naaladl2	0.00611685	-0.180514	0.345	0.481	1	Naaladl2	ENSMUSG00000102758	3
ENSMUSG00000021427-Ssr1	0.006118	-0.228481	0.298	0.417	1	Ssr1	ENSMUSG00000021427	13
ENSMUSG00000020397-Med7	0.0061247	-0.184975	0.113	0.214	1	Med7	ENSMUSG00000020397	11
ENSMUSG00000022034-Esco2	0.0061324	-0.188546	0.238	0.369	1	Esco2	ENSMUSG00000022034	14
ENSMUSG00000079387-Luzp4	0.00614522	0.269192	0.22	0.133	1	Luzp4	ENSMUSG00000079387	20
ENSMUSG00000066406-Akap13	0.00617815	-0.252667	0.792	0.878	1	Akap13	ENSMUSG00000066406	7
ENSMUSG00000034593-Myo5a	0.00617867	-0.212404	0.44	0.569	1	Myo5a	ENSMUSG00000034593	9
ENSMUSG00000024786-Majin	0.00618542	-0.227663	0.119	0.217	1	Majin	ENSMUSG00000024786	19
ENSMUSG00000026516-Nvl	0.00619826	0.250132	0.798	0.747	1	Nvl	ENSMUSG00000026516	1
ENSMUSG00000024764-Naa40	0.00620168	-0.177335	0.387	0.539	1	Naa40	ENSMUSG00000024764	19
ENSMUSG00000035754-Wdr18	0.00620553	-0.203791	0.149	0.253	1	Wdr18	ENSMUSG00000035754	10
ENSMUSG00000023826-Prkn	0.00627147	0.420637	0.583	0.517	1	Prkn	ENSMUSG00000023826	17
ENSMUSG00000027478-Dnmt3b	0.0063013	-0.16585	0.101	0.194	1	Dnmt3b	ENSMUSG00000027478	2
ENSMUSG00000003279-Dlgap1	0.00630674	-0.281306	0.81	0.875	1	Dlgap1	ENSMUSG00000003279	17
ENSMUSG00000029246-Ppat	0.00630733	-0.228957	0.25	0.361	1	Ppat	ENSMUSG00000029246	5
ENSMUSG00000085819-Ube4bos1	0.00630932	0.250387	0.429	0.306	1	Ube4bos1	ENSMUSG00000085819	4
ENSMUSG00000001288-Rarg	0.00633422	-0.0773532	0.03	0.1	1	Rarg	ENSMUSG00000001288	15
ENSMUSG00000027823-Gmps	0.00634778	-0.234229	0.321	0.439	1	Gmps	ENSMUSG00000027823	3
ENSMUSG00000048612-Myof	0.00638469	0.335063	0.286	0.194	1	Myof	ENSMUSG00000048612	19
ENSMUSG00000025025-Mxi1	0.00644658	-0.263088	0.482	0.589	1	Mxi1	ENSMUSG00000025025	19
ENSMUSG00000045948-Mrps12	0.00645603	-0.224291	0.06	0.136	1	Mrps12	ENSMUSG00000045948	7
ENSMUSG00000033904-Ccp110	0.00648579	-0.215092	0.226	0.325	1	Ccp110	ENSMUSG00000033904	7
ENSMUSG00000068117-Mei1	0.00650952	-0.313771	0.173	0.272	1	Mei1	ENSMUSG00000068117	15
ENSMUSG00000107468-5730507A11Rik	0.0065142	-0.266763	0.173	0.281	1	5730507A11Rik	ENSMUSG00000107468	2
ENSMUSG00000046157-Tmem229b	0.00652411	-0.167334	0.06	0.139	1	Tmem229b	ENSMUSG00000046157	12
ENSMUSG00000021983-Atp8a2	0.00652769	-0.24861	0.256	0.375	1	Atp8a2	ENSMUSG00000021983	14
ENSMUSG00000074782-4833422C13Rik	0.0065402	0.31125	0.262	0.164	1	4833422C13Rik	ENSMUSG00000074782	13
ENSMUSG00000036646-Man1b1	0.00655535	-0.249131	0.28	0.392	1	Man1b1	ENSMUSG00000036646	2
ENSMUSG00000053062-Jam2	0.00656955	-0.177621	0.048	0.122	1	Jam2	ENSMUSG00000053062	16
ENSMUSG00000079477-Rab7	0.00658266	-0.197019	0.321	0.456	1	Rab7	ENSMUSG00000079477	6
ENSMUSG00000029661-Col1a2	0.00659432	-0.225318	0.167	0.281	1	Col1a2	ENSMUSG00000029661	6
ENSMUSG00000039621-Prex1	0.00659491	-0.210313	0.208	0.328	1	Prex1	ENSMUSG00000039621	2
ENSMUSG00000015647-Lama5	0.00664588	-0.160726	0.095	0.192	1	Lama5	ENSMUSG00000015647	2
ENSMUSG00000036902-Neto2	0.00664914	-0.216359	0.637	0.714	1	Neto2	ENSMUSG00000036902	8
ENSMUSG00000029629-Phf14	0.00665447	0.239743	0.798	0.731	1	Phf14	ENSMUSG00000029629	6
ENSMUSG00000041891-Lman1	0.00667842	-0.229638	0.375	0.486	1	Lman1	ENSMUSG00000041891	18
ENSMUSG00000024844-Banf1	0.00667996	-0.170143	0.131	0.233	1	Banf1	ENSMUSG00000024844	19
ENSMUSG00000029686-Cul1	0.00670074	-0.254763	0.548	0.667	1	Cul1	ENSMUSG00000029686	6
ENSMUSG00000001441-Npepps	0.00671606	-0.271622	0.661	0.781	1	Npepps	ENSMUSG00000001441	11
ENSMUSG00000021940-Ptpn20	0.00672273	0.247336	0.548	0.442	1	Ptpn20	ENSMUSG00000021940	14
ENSMUSG00000069094-Pde7a	0.00675836	-0.254461	0.56	0.667	1	Pde7a	ENSMUSG00000069094	3
ENSMUSG00000102704-Gm38309	0.00681421	0.242252	0.179	0.097	1	Gm38309	ENSMUSG00000102704	2
ENSMUSG00000026483-Niban1	0.00682004	0.109221	0.107	0.044	1	Niban1	ENSMUSG00000026483	1
ENSMUSG00000005481-Ddx39a	0.00682953	-0.185768	0.107	0.2	1	Ddx39a	ENSMUSG00000005481	8
ENSMUSG00000120052-ENSMUSG00000120052	0.00683288	-0.153844	0.048	0.122	1	ENSMUSG00000120052	ENSMUSG00000120052
ENSMUSG00000030007-Cct7	0.00684193	-0.171629	0.315	0.439	1	Cct7	ENSMUSG00000030007	6
ENSMUSG00000052253-Zfp622	0.00691152	-0.19941	0.131	0.228	1	Zfp622	ENSMUSG00000052253	15
ENSMUSG00000085081-Rptoros	0.00701047	-0.188623	0.089	0.181	1	Rptoros	ENSMUSG00000085081	11
ENSMUSG00000022701-Ccdc191	0.00701629	-0.223918	0.643	0.753	1	Ccdc191	ENSMUSG00000022701	16
ENSMUSG00000032481-Smarcc1	0.00703214	-0.191337	0.762	0.872	1	Smarcc1	ENSMUSG00000032481	9
ENSMUSG00000027589-Pcmtd2	0.00703457	-0.228287	0.387	0.514	1	Pcmtd2	ENSMUSG00000027589	2
ENSMUSG00000024431-Nr3c1	0.00705705	-0.260631	0.488	0.628	1	Nr3c1	ENSMUSG00000024431	18
ENSMUSG00000022685-Parn	0.0070965	-0.238853	0.411	0.533	1	Parn	ENSMUSG00000022685	16
ENSMUSG00000038482-Tfdp1	0.00710162	0.256625	0.524	0.403	1	Tfdp1	ENSMUSG00000038482	8
ENSMUSG00000040940-Arhgef1	0.00710872	0.290343	0.363	0.253	1	Arhgef1	ENSMUSG00000040940	7
ENSMUSG00000021302-Ggps1	0.00714859	-0.137405	0.327	0.464	1	Ggps1	ENSMUSG00000021302	13
ENSMUSG00000031327-Chic1	0.00715378	-0.231036	0.25	0.364	1	Chic1	ENSMUSG00000031327	20
ENSMUSG00000028710-Atpaf1	0.00715633	-0.164932	0.256	0.378	1	Atpaf1	ENSMUSG00000028710	4
ENSMUSG00000001018-Snapin	0.00716483	-0.172222	0.173	0.272	1	Snapin	ENSMUSG00000001018	3
ENSMUSG00000032028-Nxpe2	0.00718271	0.318074	0.238	0.144	1	Nxpe2	ENSMUSG00000032028	9
ENSMUSG00000073478-D730003I15Rik	0.00719102	0.159026	0.101	0.042	1	D730003I15Rik	ENSMUSG00000073478	1
ENSMUSG00000028809-Srrm1	0.00719723	-0.141752	0.72	0.881	1	Srrm1	ENSMUSG00000028809	4
ENSMUSG00000042608-Stk40	0.00720124	0.320176	0.387	0.292	1	Stk40	ENSMUSG00000042608	4
ENSMUSG00000000127-Fer	0.00720614	0.248336	0.839	0.808	1	Fer	ENSMUSG00000000127	17
ENSMUSG00000024713-Pcsk5	0.0072199	-0.239756	0.119	0.214	1	Pcsk5	ENSMUSG00000024713	19
ENSMUSG00000036879-Phkb	0.00725986	-0.280033	0.405	0.522	1	Phkb	ENSMUSG00000036879	8
ENSMUSG00000028488-Sh3gl2	0.00728325	-0.269184	0.19	0.297	1	Sh3gl2	ENSMUSG00000028488	4
ENSMUSG00000032936-Camkv	0.00728552	-0.203641	0.131	0.233	1	Camkv	ENSMUSG00000032936	9
ENSMUSG00000028758-Kif17	0.00729092	-0.110485	0.065	0.15	1	Kif17	ENSMUSG00000028758	4
ENSMUSG00000067702-Tuba3a	0.00729166	-0.2531	0.31	0.428	1	Tuba3a	ENSMUSG00000067702	6
ENSMUSG00000018395-Kif3a	0.00729638	-0.193868	0.399	0.514	1	Kif3a	ENSMUSG00000018395	11
ENSMUSG00000024953-Prdx5	0.00732314	-0.238603	0.119	0.208	1	Prdx5	ENSMUSG00000024953	19
ENSMUSG00000032540-Abhd5	0.00732979	-0.123792	0.054	0.133	1	Abhd5	ENSMUSG00000032540	9
ENSMUSG00000010476-Ebf3	0.00733353	-0.160029	0.06	0.139	1	Ebf3	ENSMUSG00000010476	7
ENSMUSG00000031283-Chrdl1	0.00734052	-0.244523	0.065	0.144	1	Chrdl1	ENSMUSG00000031283	20
ENSMUSG00000030990-Pgap2	0.00734581	-0.229132	0.274	0.392	1	Pgap2	ENSMUSG00000030990	7
ENSMUSG00000022949-Clic6	0.00735425	-0.232866	0.143	0.242	1	Clic6	ENSMUSG00000022949	16
ENSMUSG00000009905-Kdsr	0.00735819	-0.174601	0.167	0.272	1	Kdsr	ENSMUSG00000009905	1
ENSMUSG00000042595-Fam199x	0.00737864	-0.18635	0.095	0.183	1	Fam199x	ENSMUSG00000042595	20
ENSMUSG00000046668-Cxxc5	0.0073813	0.213784	0.208	0.119	1	Cxxc5	ENSMUSG00000046668	18
ENSMUSG00000025812-Pard3	0.00739972	-0.268463	0.214	0.322	1	Pard3	ENSMUSG00000025812	8
ENSMUSG00000039159-Ube2h	0.00745198	-0.181595	0.798	0.903	1	Ube2h	ENSMUSG00000039159	6
ENSMUSG00000019960-Dusp6	0.00748196	0.184017	0.244	0.144	1	Dusp6	ENSMUSG00000019960	10
ENSMUSG00000034403-Pja1	0.00749033	-0.225057	0.077	0.156	1	Pja1	ENSMUSG00000034403	20
ENSMUSG00000117063-Gm49936	0.00751712	-0.151526	0.143	0.247	1	Gm49936	ENSMUSG00000117063	17
ENSMUSG00000048312-Gm4884	0.00752828	0.210107	0.179	0.097	1	Gm4884	ENSMUSG00000048312	7
ENSMUSG00000038884-Shfl	0.00753017	-0.180127	0.048	0.119	1	Shfl	ENSMUSG00000038884	9
ENSMUSG00000011832-Evi5l	0.00753254	-0.150291	0.036	0.106	1	Evi5l	ENSMUSG00000011832	8
ENSMUSG00000031447-Lamp1	0.00754551	-0.24623	0.494	0.617	1	Lamp1	ENSMUSG00000031447	8
ENSMUSG00000041362-Shtn1	0.00757334	-0.180397	0.107	0.197	1	Shtn1	ENSMUSG00000041362	19
ENSMUSG00000064137-Rhox8	0.0075767	-0.267804	0.185	0.289	1	Rhox8	ENSMUSG00000064137	20
ENSMUSG00000028706-Nsun4	0.00762874	0.278775	0.196	0.117	1	Nsun4	ENSMUSG00000028706	4
ENSMUSG00000033379-Atp6v0b	0.0076319	-0.179339	0.399	0.536	1	Atp6v0b	ENSMUSG00000033379	4
ENSMUSG00000031715-Smarca5	0.00765181	-0.164483	0.738	0.847	1	Smarca5	ENSMUSG00000031715	8
ENSMUSG00000085376-Gm14508	0.00766007	0.177992	0.161	0.083	1	Gm14508	ENSMUSG00000085376	5
ENSMUSG00000022523-Fgf12	0.00773354	0.242584	0.583	0.456	1	Fgf12	ENSMUSG00000022523	16
ENSMUSG00000036678-Aaas	0.00775699	0.260548	0.286	0.192	1	Aaas	ENSMUSG00000036678	15
ENSMUSG00000036817-Sun1	0.00775797	-0.21553	0.333	0.467	1	Sun1	ENSMUSG00000036817	5
ENSMUSG00000003464-Pex19	0.00787322	-0.20332	0.22	0.328	1	Pex19	ENSMUSG00000003464	1
ENSMUSG00000021379-Id4	0.00787414	0.280079	0.262	0.167	1	Id4	ENSMUSG00000021379	13
ENSMUSG00000085265-Nell1os	0.00790146	0.127177	0.161	0.081	1	Nell1os	ENSMUSG00000085265	7
ENSMUSG00000024309-Pfdn6	0.00791007	-0.207782	0.119	0.211	1	Pfdn6	ENSMUSG00000024309	17
ENSMUSG00000020441-2310033P09Rik	0.00793583	-0.208351	0.119	0.214	1	2310033P09Rik	ENSMUSG00000020441	11
ENSMUSG00000028066-Pmf1	0.00795465	-0.162028	0.137	0.242	1	Pmf1	ENSMUSG00000028066	3
ENSMUSG00000099032-Tcf24	0.00795564	-0.150362	0.048	0.122	1	Tcf24	ENSMUSG00000099032	1
ENSMUSG00000030058-Copg1	0.00809731	-0.225778	0.167	0.267	1	Copg1	ENSMUSG00000030058	6
ENSMUSG00000022300-Dcaf13	0.00811653	-0.21776	0.214	0.331	1	Dcaf13	ENSMUSG00000022300	15
ENSMUSG00000080316-Spaca6	0.00812447	0.184773	0.167	0.089	1	Spaca6	ENSMUSG00000080316	17
ENSMUSG00000019877-Serinc1	0.0081705	-0.137943	0.179	0.294	1	Serinc1	ENSMUSG00000019877	10
ENSMUSG00000030051-Aplf	0.00817334	-0.14721	0.137	0.239	1	Aplf	ENSMUSG00000030051	6
ENSMUSG00000058298-Mcm9	0.00819163	-0.225625	0.429	0.539	1	Mcm9	ENSMUSG00000058298	10
ENSMUSG00000045813-Gm9801	0.00819448	0.179731	0.113	0.05	1	Gm9801	ENSMUSG00000045813	7
ENSMUSG00000063952-Brpf3	0.00819809	-0.12391	0.071	0.156	1	Brpf3	ENSMUSG00000063952	17
ENSMUSG00000041199-Rpusd1	0.00822227	-0.154695	0.042	0.111	1	Rpusd1	ENSMUSG00000041199	17
ENSMUSG00000031563-Wwc2	0.00824596	-0.283449	0.315	0.439	1	Wwc2	ENSMUSG00000031563	8
ENSMUSG00000042284-Itga1	0.00825059	0.306999	0.25	0.153	1	Itga1	ENSMUSG00000042284	13
ENSMUSG00000114231-Gm40968	0.00828102	0.118724	0.131	0.061	1	Gm40968	ENSMUSG00000114231	13
ENSMUSG00000038250-Usp38	0.00829088	0.362762	0.298	0.197	1	Usp38	ENSMUSG00000038250	8
ENSMUSG00000017221-Psmd3	0.00829676	-0.161577	0.083	0.167	1	Psmd3	ENSMUSG00000017221	11
ENSMUSG00000115263-Gm5089	0.0083166	-0.314937	0.125	0.222	1	Gm5089	ENSMUSG00000115263	14
ENSMUSG00000044465-Fhip1b	0.00832334	-0.177787	0.304	0.419	1	Fhip1b	ENSMUSG00000044465
ENSMUSG00000033031-Cip2a	0.00834434	-0.183929	0.196	0.314	1	Cip2a	ENSMUSG00000033031	16
ENSMUSG00000044308-Ubr3	0.00835056	0.239266	0.756	0.722	1	Ubr3	ENSMUSG00000044308	2
ENSMUSG00000031627-Irf2	0.00837314	-0.247778	0.095	0.175	1	Irf2	ENSMUSG00000031627	8
ENSMUSG00000036687-Tmem184a	0.00840394	-0.148443	0.113	0.214	1	Tmem184a	ENSMUSG00000036687	5
ENSMUSG00000001891-Ugp2	0.00842744	-0.223477	0.363	0.486	1	Ugp2	ENSMUSG00000001891	11
ENSMUSG00000063564-Col23a1	0.00842994	-0.202258	0.054	0.128	1	Col23a1	ENSMUSG00000063564	11
ENSMUSG00000040195-Nemp1	0.00843421	-0.214546	0.274	0.392	1	Nemp1	ENSMUSG00000040195	10
ENSMUSG00000037243-Zfp692	0.00846284	-0.195279	0.119	0.214	1	Zfp692	ENSMUSG00000037243	11
ENSMUSG00000047284-Neurl4	0.00847919	0.320466	0.363	0.269	1	Neurl4	ENSMUSG00000047284	11
ENSMUSG00000074358-Ccdc61	0.00848524	-0.146999	0.238	0.356	1	Ccdc61	ENSMUSG00000074358	7
ENSMUSG00000022247-Brix1	0.00849746	-0.214854	0.256	0.375	1	Brix1	ENSMUSG00000022247	15
ENSMUSG00000037204-Atg101	0.00850658	-0.174889	0.113	0.203	1	Atg101	ENSMUSG00000037204	15
ENSMUSG00000034023-Fancd2	0.00851762	-0.161117	0.274	0.4	1	Fancd2	ENSMUSG00000034023	6
ENSMUSG00000112426-Gm47200	0.00852914	0.286321	0.119	0.056	1	Gm47200	ENSMUSG00000112426	10
ENSMUSG00000024393-Prrc2a	0.00854717	-0.175042	0.31	0.408	1	Prrc2a	ENSMUSG00000024393	17
ENSMUSG00000030869-Ndufab1	0.00855772	-0.219715	0.185	0.294	1	Ndufab1	ENSMUSG00000030869	7
ENSMUSG00000026027-Stradb	0.00855948	-0.143526	0.042	0.111	1	Stradb	ENSMUSG00000026027	1
ENSMUSG00000050002-Idnk	0.00858147	-0.142039	0.036	0.103	1	Idnk	ENSMUSG00000050002	13
ENSMUSG00000074212-Dnajb14	0.00861564	0.135072	0.185	0.1	1	Dnajb14	ENSMUSG00000074212	3
ENSMUSG00000034163-Zfc3h1	0.0086416	0.290406	0.655	0.547	1	Zfc3h1	ENSMUSG00000034163	10
ENSMUSG00000036158-Prickle1	0.0086462	0.276419	0.786	0.797	1	Prickle1	ENSMUSG00000036158	15
ENSMUSG00000033763-Mtss2	0.00868615	-0.106363	0.054	0.131	1	Mtss2	ENSMUSG00000033763	8
ENSMUSG00000040606-Kazn	0.00871416	-0.152929	0.268	0.394	1	Kazn	ENSMUSG00000040606	4
ENSMUSG00000031027-Stk33	0.00871542	-0.167946	0.054	0.131	1	Stk33	ENSMUSG00000031027	7
ENSMUSG00000040013-Fkbp6	0.00871726	-0.201162	0.685	0.811	1	Fkbp6	ENSMUSG00000040013	5
ENSMUSG00000019927-Ube2d1	0.00872349	-0.158428	0.071	0.153	1	Ube2d1	ENSMUSG00000019927	10
ENSMUSG00000037270-4932438A13Rik	0.00872986	0.236373	0.917	0.894	1	4932438A13Rik	ENSMUSG00000037270	3
ENSMUSG00000066170-E230001N04Rik	0.00873241	0.158567	0.161	0.083	1	E230001N04Rik	ENSMUSG00000066170	17
ENSMUSG00000051234-Rnf7	0.00874211	-0.191453	0.149	0.25	1	Rnf7	ENSMUSG00000051234	9
ENSMUSG00000044813-Shb	0.00875723	0.29275	0.565	0.492	1	Shb	ENSMUSG00000044813	4
ENSMUSG00000033730-Egr3	0.00877288	0.135548	0.119	0.053	1	Egr3	ENSMUSG00000033730	14
ENSMUSG00000041571-Selenow	0.00879796	-0.140204	0.107	0.197	1	Selenow	ENSMUSG00000041571	7
ENSMUSG00000021569-Trip13	0.00880311	-0.203877	0.381	0.486	1	Trip13	ENSMUSG00000021569	13
ENSMUSG00000042156-Dzip1	0.0088406	0.387595	0.31	0.222	1	Dzip1	ENSMUSG00000042156	14
ENSMUSG00000038690-Atp5j2	0.00884499	-0.253003	0.25	0.367	1	Atp5j2	ENSMUSG00000038690	5
ENSMUSG00000024383-Map3k2	0.00885375	-0.195312	0.363	0.486	1	Map3k2	ENSMUSG00000024383	18
ENSMUSG00000067995-Gtf2f2	0.00886931	-0.172627	0.452	0.603	1	Gtf2f2	ENSMUSG00000067995	14
ENSMUSG00000046062-Ppp1r15b	0.00887352	0.20429	0.286	0.186	1	Ppp1r15b	ENSMUSG00000046062	1
ENSMUSG00000110554-Gm35256	0.00888996	-0.212633	0.19	0.289	1	Gm35256	ENSMUSG00000110554	8
ENSMUSG00000059939-9430015G10Rik	0.00889513	-0.198849	0.208	0.314	1	9430015G10Rik	ENSMUSG00000059939	4
ENSMUSG00000024570-Rbfa	0.00889757	-0.121049	0.167	0.275	1	Rbfa	ENSMUSG00000024570	18
ENSMUSG00000034321-Exosc1	0.00890542	-0.247022	0.274	0.378	1	Exosc1	ENSMUSG00000034321	19
ENSMUSG00000087403-Kantr	0.008972	-0.168698	0.196	0.308	1	Kantr	ENSMUSG00000087403	20
ENSMUSG00000037499-Nenf	0.00898429	-0.177573	0.089	0.175	1	Nenf	ENSMUSG00000037499	1
ENSMUSG00000022437-Samm50	0.00898704	-0.240502	0.19	0.292	1	Samm50	ENSMUSG00000022437	15
ENSMUSG00000027422-Rrbp1	0.00900945	0.289366	0.887	0.889	1	Rrbp1	ENSMUSG00000027422	2
ENSMUSG00000071654-Uqcc3	0.00902137	-0.179184	0.054	0.128	1	Uqcc3	ENSMUSG00000071654	19
ENSMUSG00000026019-Wdr12	0.00902867	-0.236145	0.298	0.403	1	Wdr12	ENSMUSG00000026019	1
ENSMUSG00000029640-Usp12	0.00905611	0.273359	0.506	0.408	1	Usp12	ENSMUSG00000029640	5
ENSMUSG00000078812-Eif5a	0.00906388	-0.209334	0.268	0.378	1	Eif5a	ENSMUSG00000078812	11
ENSMUSG00000110240-Gm45486	0.00913801	-0.143762	0.042	0.111	1	Gm45486	ENSMUSG00000110240	7
ENSMUSG00000023991-Foxp4	0.0091414	-0.163556	0.048	0.119	1	Foxp4	ENSMUSG00000023991	17
ENSMUSG00000028798-Eif3i	0.00915986	-0.269817	0.179	0.267	1	Eif3i	ENSMUSG00000028798	4
ENSMUSG00000062209-Erbb4	0.00916212	-0.182341	0.173	0.275	1	Erbb4	ENSMUSG00000062209	1
ENSMUSG00000038080-Kdm1b	0.0091733	-0.129158	0.137	0.247	1	Kdm1b	ENSMUSG00000038080	13
ENSMUSG00000072582-Ptrh2	0.00919464	-0.20117	0.137	0.233	1	Ptrh2	ENSMUSG00000072582	11
ENSMUSG00000024170-Telo2	0.00922281	0.306118	0.333	0.239	1	Telo2	ENSMUSG00000024170	17
ENSMUSG00000050821-Fam131a	0.00923646	0.226312	0.149	0.078	1	Fam131a	ENSMUSG00000050821	16
ENSMUSG00000018727-Cpsf4l	0.00928121	-0.165907	0.071	0.15	1	Cpsf4l	ENSMUSG00000018727	11
ENSMUSG00000030870-Ubfd1	0.00933248	-0.108066	0.256	0.375	1	Ubfd1	ENSMUSG00000030870	7
ENSMUSG00000116284-Gm3787	0.0093425	0.196931	0.137	0.069	1	Gm3787	ENSMUSG00000116284	15
ENSMUSG00000041540-Sox5	0.00936729	0.390189	0.423	0.322	1	Sox5	ENSMUSG00000041540	6
ENSMUSG00000002210-Smg9	0.00939659	-0.180786	0.137	0.231	1	Smg9	ENSMUSG00000002210	7
ENSMUSG00000075463-4930594M22Rik	0.00942946	-0.199997	0.274	0.383	1	4930594M22Rik	ENSMUSG00000075463	14
ENSMUSG00000050428-Fbxo46	0.00943254	-0.13961	0.048	0.119	1	Fbxo46	ENSMUSG00000050428	7
ENSMUSG00000039200-Atf7ip2	0.00944124	-0.142811	0.47	0.628	1	Atf7ip2	ENSMUSG00000039200	16
ENSMUSG00000063765-Chadl	0.00945752	-0.116235	0.065	0.147	1	Chadl	ENSMUSG00000063765	15
ENSMUSG00000029456-Acad10	0.00945807	-0.194741	0.185	0.297	1	Acad10	ENSMUSG00000029456	5
ENSMUSG00000000149-Gna12	0.00947541	0.309877	0.607	0.542	1	Gna12	ENSMUSG00000000149	5
ENSMUSG00000024581-Napg	0.00948424	-0.205512	0.387	0.5	1	Napg	ENSMUSG00000024581	18
ENSMUSG00000020672-Sntg2	0.0094851	-0.237354	0.071	0.15	1	Sntg2	ENSMUSG00000020672	12
ENSMUSG00000040913-Fbxw4	0.009502	-0.098828	0.089	0.183	1	Fbxw4	ENSMUSG00000040913	19
ENSMUSG00000020190-Mknk2	0.00951454	-0.156455	0.071	0.15	1	Mknk2	ENSMUSG00000020190	10
ENSMUSG00000025324-Atp10a	0.00953141	-0.170789	0.048	0.119	1	Atp10a	ENSMUSG00000025324	7
ENSMUSG00000096938-9530052E02Rik	0.00959622	-0.121514	0.042	0.114	1	9530052E02Rik	ENSMUSG00000096938	8
ENSMUSG00000027931-Npr1	0.00960147	-0.139483	0.077	0.161	1	Npr1	ENSMUSG00000027931	3
ENSMUSG00000037072-Selenof	0.0096045	-0.284541	0.286	0.386	1	Selenof	ENSMUSG00000037072	3
ENSMUSG00000020376-Rnf130	0.00962465	-0.197038	0.452	0.572	1	Rnf130	ENSMUSG00000020376	11
ENSMUSG00000067338-Tuba3b	0.00964012	-0.202293	0.077	0.156	1	Tuba3b	ENSMUSG00000067338	6
ENSMUSG00000037224-Zfyve28	0.00965617	0.419707	0.494	0.417	1	Zfyve28	ENSMUSG00000037224	5
ENSMUSG00000026609-Ush2a	0.00966577	-0.184615	0.256	0.383	1	Ush2a	ENSMUSG00000026609	1
ENSMUSG00000038860-Garnl3	0.00970352	-0.205299	0.298	0.428	1	Garnl3	ENSMUSG00000038860	2
ENSMUSG00000068205-Macrod2	0.00970577	-0.220538	0.679	0.836	1	Macrod2	ENSMUSG00000068205	2
ENSMUSG00000086358-Gm13270	0.00971877	-0.191567	0.036	0.1	1	Gm13270	ENSMUSG00000086358	2
ENSMUSG00000029735-Tpk1	0.00974108	0.210575	0.845	0.806	1	Tpk1	ENSMUSG00000029735	6
ENSMUSG00000028826-Maco1	0.00974261	-0.186801	0.661	0.797	1	Maco1	ENSMUSG00000028826	4
ENSMUSG00000038518-Jarid2	0.00975961	0.352194	0.952	0.964	1	Jarid2	ENSMUSG00000038518	13
ENSMUSG00000029359-Tesc	0.00977412	-0.143234	0.036	0.1	1	Tesc	ENSMUSG00000029359	5
ENSMUSG00000029390-Tmed2	0.00979391	-0.122524	0.31	0.442	1	Tmed2	ENSMUSG00000029390	5
ENSMUSG00000021279-Cdc42bpb	0.00982721	-0.197173	0.31	0.431	1	Cdc42bpb	ENSMUSG00000021279	12
ENSMUSG00000022517-Mgrn1	0.00983209	-0.232281	0.315	0.419	1	Mgrn1	ENSMUSG00000022517	16
ENSMUSG00000020897-Aurkb	0.00989424	-0.145008	0.101	0.192	1	Aurkb	ENSMUSG00000020897	11
ENSMUSG00000004356-Utp20	0.00990365	-0.185651	0.589	0.706	1	Utp20	ENSMUSG00000004356	10
ENSMUSG00000000420-Galnt1	0.00991076	0.315174	0.744	0.794	1	Galnt1	ENSMUSG00000000420	18
ENSMUSG00000025190-Got1	0.00991959	-0.235624	0.131	0.225	1	Got1	ENSMUSG00000025190	19
ENSMUSG00000008167-Fbxw9	0.00992129	-0.106775	0.071	0.156	1	Fbxw9	ENSMUSG00000008167	8
ENSMUSG00000085335-Gm13684	0.00992309	0.335052	0.321	0.225	1	Gm13684	ENSMUSG00000085335	2
ENSMUSG00000022369-Mtbp	0.00996829	0.286156	0.482	0.394	1	Mtbp	ENSMUSG00000022369	15
ENSMUSG00000114045-Gm34220	0.00998555	0.197236	0.196	0.114	1	Gm34220	ENSMUSG00000114045	12
ENSMUSG00000032854-Ugt8a	0.0100007	-0.224096	0.173	0.275	1	Ugt8a	ENSMUSG00000032854	3
ENSMUSG00000086807-Platr21	0.0100212	0.400023	0.482	0.422	1	Platr21	ENSMUSG00000086807	20
ENSMUSG00000023007-Prpf40b	0.0100569	-0.17183	0.19	0.306	1	Prpf40b	ENSMUSG00000023007	15
ENSMUSG00000040048-Ndufb10	0.0100591	-0.183547	0.083	0.167	1	Ndufb10	ENSMUSG00000040048	17
ENSMUSG00000032611-1700102P08Rik	0.010074	-0.145256	0.036	0.1	1	1700102P08Rik	ENSMUSG00000032611	9
ENSMUSG00000046841-Ckap4	0.0100859	-0.185743	0.06	0.133	1	Ckap4	ENSMUSG00000046841	10
ENSMUSG00000038770-Kpna7	0.0100894	-0.184269	0.054	0.125	1	Kpna7	ENSMUSG00000038770	5
ENSMUSG00000032890-Rims3	0.0101149	0.232428	0.333	0.233	1	Rims3	ENSMUSG00000032890	4
ENSMUSG00000026248-Mrpl44	0.0101943	0.149158	0.131	0.064	1	Mrpl44	ENSMUSG00000026248	1
ENSMUSG00000002778-Kdelr1	0.010226	-0.177586	0.054	0.125	1	Kdelr1	ENSMUSG00000002778	7
ENSMUSG00000050908-Tvp23a	0.0102264	-0.147181	0.095	0.186	1	Tvp23a	ENSMUSG00000050908	16
ENSMUSG00000000303-Cdh1	0.0102515	-0.151466	0.06	0.133	1	Cdh1	ENSMUSG00000000303	8
ENSMUSG00000071649-B3gat3	0.0102532	-0.13048	0.042	0.111	1	B3gat3	ENSMUSG00000071649	19
ENSMUSG00000034239-Gm884	0.0102865	0.257003	0.69	0.647	1	Gm884	ENSMUSG00000034239	11
ENSMUSG00000025038-Efhc2	0.0102887	0.322893	0.72	0.683	1	Efhc2	ENSMUSG00000025038	20
ENSMUSG00000032908-Sgpp2	0.0102887	-0.206486	0.292	0.422	1	Sgpp2	ENSMUSG00000032908	1
ENSMUSG00000024941-Scyl1	0.0102965	-0.194129	0.077	0.158	1	Scyl1	ENSMUSG00000024941	19
ENSMUSG00000120410-ENSMUSG00000120410	0.0103206	-0.180241	0.048	0.119	1	ENSMUSG00000120410	ENSMUSG00000120410
ENSMUSG00000121413-ENSMUSG00000121413	0.0103509	-0.151736	0.054	0.128	1	ENSMUSG00000121413	ENSMUSG00000121413
ENSMUSG00000027357-Crls1	0.0103606	-0.153145	0.06	0.136	1	Crls1	ENSMUSG00000027357	2
ENSMUSG00000022533-Atp13a3	0.0103954	0.239171	0.851	0.881	1	Atp13a3	ENSMUSG00000022533	16
ENSMUSG00000035914-Cd276	0.0104284	-0.173896	0.077	0.156	1	Cd276	ENSMUSG00000035914	9
ENSMUSG00000022635-Zcrb1	0.0104332	-0.214568	0.381	0.511	1	Zcrb1	ENSMUSG00000022635	15
ENSMUSG00000005893-Nr2c2	0.0104865	-0.176873	0.458	0.558	1	Nr2c2	ENSMUSG00000005893	6
ENSMUSG00000033373-Fntb	0.0104879	-0.251884	0.31	0.408	1	Fntb	ENSMUSG00000033373	12
ENSMUSG00000114596-Gm47523	0.0105159	0.166378	0.107	0.047	1	Gm47523	ENSMUSG00000114596	13
ENSMUSG00000051977-Prdm9	0.0105287	-0.151718	0.042	0.108	1	Prdm9	ENSMUSG00000051977	17
ENSMUSG00000008140-Emc10	0.0105342	-0.250694	0.208	0.308	1	Emc10	ENSMUSG00000008140	7
ENSMUSG00000027715-Ccna2	0.0105352	-0.149464	0.048	0.117	1	Ccna2	ENSMUSG00000027715	3
ENSMUSG00000029621-Arpc1a	0.0105472	-0.141826	0.232	0.347	1	Arpc1a	ENSMUSG00000029621	5
ENSMUSG00000031242-2610002M06Rik	0.0105503	-0.0711937	0.042	0.111	1	2610002M06Rik	ENSMUSG00000031242	20
ENSMUSG00000042256-Ptchd4	0.0106023	0.263345	0.238	0.15	1	Ptchd4	ENSMUSG00000042256	17
ENSMUSG00000033952-Aspm	0.0106178	-0.109576	0.167	0.278	1	Aspm	ENSMUSG00000033952	1
ENSMUSG00000027374-Mrps5	0.0106255	-0.18492	0.423	0.528	1	Mrps5	ENSMUSG00000027374	2
ENSMUSG00000086044-A330043C09Rik	0.0106282	0.233008	0.125	0.061	1	A330043C09Rik	ENSMUSG00000086044	2
ENSMUSG00000031333-Abcb7	0.0106305	-0.105306	0.429	0.581	1	Abcb7	ENSMUSG00000031333	20
ENSMUSG00000047446-Arl4a	0.0106676	-0.179581	0.095	0.181	1	Arl4a	ENSMUSG00000047446	12
ENSMUSG00000069744-Psmb3	0.0106714	-0.0967076	0.125	0.222	1	Psmb3	ENSMUSG00000069744	11
ENSMUSG00000079036-Alkbh1	0.0106723	-0.169208	0.351	0.481	1	Alkbh1	ENSMUSG00000079036	12
ENSMUSG00000022124-Fbxl3	0.0106802	-0.221369	0.357	0.475	1	Fbxl3	ENSMUSG00000022124	14
ENSMUSG00000036278-Macrod1	0.0106953	-0.180333	0.232	0.347	1	Macrod1	ENSMUSG00000036278	19
ENSMUSG00000082861-Gm11362	0.0106976	0.188187	0.369	0.258	1	Gm11362	ENSMUSG00000082861	13
ENSMUSG00000068686-Cd59b	0.0107186	0.0918526	0.125	0.058	1	Cd59b	ENSMUSG00000068686	2
ENSMUSG00000005779-Psmb4	0.0107796	-0.182736	0.226	0.339	1	Psmb4	ENSMUSG00000005779	3
ENSMUSG00000007458-M6pr	0.0107921	-0.174693	0.232	0.339	1	M6pr	ENSMUSG00000007458	6
ENSMUSG00000042747-Krtcap2	0.010814	-0.218002	0.119	0.206	1	Krtcap2	ENSMUSG00000042747	3
ENSMUSG00000014303-Glis2	0.0108181	-0.206553	0.244	0.344	1	Glis2	ENSMUSG00000014303	16
ENSMUSG00000027187-Cat	0.0108368	0.133008	0.196	0.114	1	Cat	ENSMUSG00000027187	2
ENSMUSG00000021939-Ctsb	0.0108378	-0.171598	0.113	0.203	1	Ctsb	ENSMUSG00000021939	14
ENSMUSG00000025316-Banp	0.0108508	-0.183876	0.565	0.711	1	Banp	ENSMUSG00000025316	8
ENSMUSG00000058013-Septin11	0.0108641	0.278201	0.393	0.303	1	Septin11	ENSMUSG00000058013	5
ENSMUSG00000032239-Rp9	0.0108816	-0.248075	0.488	0.583	1	Rp9	ENSMUSG00000032239	9
ENSMUSG00000046865-Fbl	0.0109072	-0.225551	0.25	0.356	1	Fbl	ENSMUSG00000046865	7
ENSMUSG00000028743-Akr7a5	0.0109153	-0.122415	0.054	0.128	1	Akr7a5	ENSMUSG00000028743	4
ENSMUSG00000049583-Grm5	0.0109824	-0.14732	0.036	0.1	1	Grm5	ENSMUSG00000049583	7
ENSMUSG00000044148-1810030O07Rik	0.0109925	0.236149	0.304	0.208	1	1810030O07Rik	ENSMUSG00000044148	20
ENSMUSG00000078681-Tm2d3	0.0110514	-0.157242	0.125	0.225	1	Tm2d3	ENSMUSG00000078681	7
ENSMUSG00000070327-Rnf213	0.011077	-0.178813	0.464	0.606	1	Rnf213	ENSMUSG00000070327	11
ENSMUSG00000020180-Snrpd3	0.0110869	-0.171738	0.238	0.347	1	Snrpd3	ENSMUSG00000020180	10
ENSMUSG00000014498-Ankrd52	0.0111049	0.187424	0.167	0.092	1	Ankrd52	ENSMUSG00000014498	10
ENSMUSG00000032307-Ube2q2	0.0111173	-0.253395	0.518	0.614	1	Ube2q2	ENSMUSG00000032307	9
ENSMUSG00000029287-Tgfbr3	0.0111212	-0.277347	0.125	0.208	1	Tgfbr3	ENSMUSG00000029287	5
ENSMUSG00000037236-Matr3	0.0111445	-0.202536	0.226	0.336	1	Matr3	ENSMUSG00000037236	18
ENSMUSG00000047583-Tyw3	0.0111476	-0.146801	0.036	0.1	1	Tyw3	ENSMUSG00000047583	3
ENSMUSG00000074259-Gramd2	0.0111881	-0.145014	0.06	0.133	1	Gramd2	ENSMUSG00000074259	9
ENSMUSG00000053317-Sec61b	0.0112658	-0.158763	0.107	0.197	1	Sec61b	ENSMUSG00000053317	4
ENSMUSG00000090086-AI480526	0.011266	-0.218837	0.167	0.258	1	AI480526	ENSMUSG00000090086	5
ENSMUSG00000021951-Eef1akmt1	0.0112769	-0.253891	0.095	0.175	1	Eef1akmt1	ENSMUSG00000021951	14
ENSMUSG00000000563-Atp5pb	0.0112798	-0.162548	0.381	0.511	1	Atp5pb	ENSMUSG00000000563	3
ENSMUSG00000049882-Vcpkmt	0.0113	-0.20793	0.125	0.217	1	Vcpkmt	ENSMUSG00000049882	12
ENSMUSG00000030659-Nucb2	0.0113049	-0.177686	0.137	0.236	1	Nucb2	ENSMUSG00000030659	7
ENSMUSG00000037646-Vps13b	0.0113444	-0.155569	0.887	0.931	1	Vps13b	ENSMUSG00000037646	15
ENSMUSG00000021728-Emb	0.0113626	0.263292	0.214	0.131	1	Emb	ENSMUSG00000021728	13
ENSMUSG00000079084-Ccdc82	0.011364	0.308602	0.429	0.331	1	Ccdc82	ENSMUSG00000079084	9
ENSMUSG00000006373-Pgrmc1	0.0113697	-0.198036	0.119	0.211	1	Pgrmc1	ENSMUSG00000006373	20
ENSMUSG00000021494-Ddx41	0.0113703	-0.164023	0.196	0.303	1	Ddx41	ENSMUSG00000021494	13
ENSMUSG00000024308-Tapbp	0.0113962	-0.179935	0.101	0.189	1	Tapbp	ENSMUSG00000024308	17
ENSMUSG00000022898-Vps26c	0.0114152	-0.205894	0.143	0.231	1	Vps26c	ENSMUSG00000022898	16
ENSMUSG00000020402-Vdac1	0.0114193	-0.142699	0.083	0.164	1	Vdac1	ENSMUSG00000020402	11
ENSMUSG00000028345-Tex10	0.0114481	-0.182134	0.643	0.764	1	Tex10	ENSMUSG00000028345	4
ENSMUSG00000083193-4930595D18Rik	0.0114639	-0.185165	0.25	0.367	1	4930595D18Rik	ENSMUSG00000083193	12
ENSMUSG00000042396-Rbm7	0.0114679	-0.15306	0.113	0.2	1	Rbm7	ENSMUSG00000042396	9
ENSMUSG00000075266-Cenpw	0.0115031	-0.141511	0.095	0.181	1	Cenpw	ENSMUSG00000075266	10
ENSMUSG00000023972-Ptk7	0.0115204	0.267549	0.53	0.433	1	Ptk7	ENSMUSG00000023972	17
ENSMUSG00000046727-Cystm1	0.0115415	-0.143499	0.143	0.239	1	Cystm1	ENSMUSG00000046727	18
ENSMUSG00000002688-Prkd1	0.0115739	0.291984	0.589	0.514	1	Prkd1	ENSMUSG00000002688	12
ENSMUSG00000025265-Fgd1	0.0115796	0.318405	0.327	0.233	1	Fgd1	ENSMUSG00000025265	20
ENSMUSG00000030706-Mrpl48	0.0115842	-0.207675	0.274	0.361	1	Mrpl48	ENSMUSG00000030706	7
ENSMUSG00000039156-Stim2	0.0116269	0.254899	0.506	0.406	1	Stim2	ENSMUSG00000039156	5
ENSMUSG00000042249-Grk3	0.0116442	-0.183788	0.137	0.233	1	Grk3	ENSMUSG00000042249	5
ENSMUSG00000028096-Gpr89	0.0116663	-0.180436	0.167	0.264	1	Gpr89	ENSMUSG00000028096	3
ENSMUSG00000021948-Prkcd	0.0116769	-0.201776	0.155	0.253	1	Prkcd	ENSMUSG00000021948	14
ENSMUSG00000111375-Btbd8	0.0116912	-0.208226	0.214	0.311	1	Btbd8	ENSMUSG00000111375	5
ENSMUSG00000084762-Platr3	0.0118753	-0.167835	0.077	0.158	1	Platr3	ENSMUSG00000084762	2
ENSMUSG00000024354-Slc23a1	0.0118949	0.143035	0.208	0.122	1	Slc23a1	ENSMUSG00000024354	18
ENSMUSG00000026239-Pde6d	0.0118983	-0.20492	0.244	0.364	1	Pde6d	ENSMUSG00000026239	1
ENSMUSG00000027809-Etfdh	0.011943	-0.182171	0.119	0.211	1	Etfdh	ENSMUSG00000027809	3
ENSMUSG00000005656-Snx6	0.0119675	0.245678	0.679	0.603	1	Snx6	ENSMUSG00000005656	12
ENSMUSG00000033676-Gabrb3	0.0120024	-0.269328	0.149	0.247	1	Gabrb3	ENSMUSG00000033676	7
ENSMUSG00000025950-Idh1	0.0120161	-0.142822	0.077	0.158	1	Idh1	ENSMUSG00000025950	1
ENSMUSG00000037110-Ralgapa2	0.0120281	-0.182654	0.655	0.767	1	Ralgapa2	ENSMUSG00000037110	2
ENSMUSG00000043432-Leng9	0.0120395	0.286024	0.268	0.183	1	Leng9	ENSMUSG00000043432	7
ENSMUSG00000014177-Tvp23b	0.0120436	-0.119521	0.113	0.206	1	Tvp23b	ENSMUSG00000014177	11
ENSMUSG00000028822-Tmem50a	0.0120442	-0.273161	0.315	0.414	1	Tmem50a	ENSMUSG00000028822	4
ENSMUSG00000028836-Slc30a2	0.0122138	-0.132212	0.048	0.117	1	Slc30a2	ENSMUSG00000028836	4
ENSMUSG00000042496-Prdm10	0.0122839	-0.156536	0.327	0.439	1	Prdm10	ENSMUSG00000042496	9
ENSMUSG00000029467-Atp2a2	0.0123377	-0.233331	0.5	0.628	1	Atp2a2	ENSMUSG00000029467	5
ENSMUSG00000078938-Syce3	0.0123434	-0.23112	0.054	0.122	1	Syce3	ENSMUSG00000078938	15
ENSMUSG00000041133-Smc1a	0.0123616	0.302082	0.506	0.414	1	Smc1a	ENSMUSG00000041133	20
ENSMUSG00000050856-Atp5k	0.0123659	-0.18358	0.143	0.242	1	Atp5k	ENSMUSG00000050856	5
ENSMUSG00000035401-Emsy	0.01239	-0.21357	0.548	0.675	1	Emsy	ENSMUSG00000035401	7
ENSMUSG00000040111-Gramd1b	0.0124026	-0.186239	0.286	0.406	1	Gramd1b	ENSMUSG00000040111	9
ENSMUSG00000056596-Trnp1	0.0124063	-0.133115	0.042	0.108	1	Trnp1	ENSMUSG00000056596	4
ENSMUSG00000004934-Pias4	0.0124194	-0.148934	0.095	0.178	1	Pias4	ENSMUSG00000004934	10
ENSMUSG00000086040-Wipf3	0.0124298	-0.242469	0.196	0.289	1	Wipf3	ENSMUSG00000086040	6
ENSMUSG00000007656-Arpp19	0.0124309	-0.207948	0.363	0.469	1	Arpp19	ENSMUSG00000007656	9
ENSMUSG00000016534-Lamp2	0.0124318	-0.166845	0.619	0.758	1	Lamp2	ENSMUSG00000016534	20
ENSMUSG00000048915-Efna5	0.0124686	-0.352896	0.119	0.206	1	Efna5	ENSMUSG00000048915	17
ENSMUSG00000037111-Setd7	0.0124737	-0.177362	0.161	0.256	1	Setd7	ENSMUSG00000037111	3
ENSMUSG00000110789-Gm33053	0.0125081	-0.201008	0.167	0.261	1	Gm33053	ENSMUSG00000110789	9
ENSMUSG00000120574-ENSMUSG00000120574	0.0125697	-0.249421	0.137	0.231	1	ENSMUSG00000120574	ENSMUSG00000120574
ENSMUSG00000018548-Trim37	0.0125788	-0.183352	0.661	0.819	1	Trim37	ENSMUSG00000018548	11
ENSMUSG00000025153-Fasn	0.0125807	-0.17726	0.173	0.267	1	Fasn	ENSMUSG00000025153	11
ENSMUSG00000034462-Pkd2	0.012649	0.200742	0.173	0.097	1	Pkd2	ENSMUSG00000034462	5
ENSMUSG00000021771-Vdac2	0.0126493	-0.140247	0.238	0.344	1	Vdac2	ENSMUSG00000021771	14
ENSMUSG00000029363-Rfc5	0.0126602	0.142915	0.214	0.128	1	Rfc5	ENSMUSG00000029363	5
ENSMUSG00000055725-Paqr3	0.0126606	-0.127986	0.202	0.314	1	Paqr3	ENSMUSG00000055725	5
ENSMUSG00000007888-Crlf1	0.012681	0.215877	0.256	0.161	1	Crlf1	ENSMUSG00000007888	8
ENSMUSG00000027620-Rbm39	0.012758	0.176974	0.976	0.986	1	Rbm39	ENSMUSG00000027620	2
ENSMUSG00000032293-Ireb2	0.0127812	0.257462	0.75	0.756	1	Ireb2	ENSMUSG00000032293	9
ENSMUSG00000062393-Dgkk	0.012784	-0.167608	0.065	0.139	1	Dgkk	ENSMUSG00000062393	20
ENSMUSG00000063142-Kcnma1	0.012784	-0.168021	0.065	0.139	1	Kcnma1	ENSMUSG00000063142	14
ENSMUSG00000057649-Brd9	0.0127937	0.298546	0.56	0.481	1	Brd9	ENSMUSG00000057649	13
ENSMUSG00000028741-Mrto4	0.0128566	-0.178394	0.143	0.244	1	Mrto4	ENSMUSG00000028741	4
ENSMUSG00000025485-Ric8a	0.0128704	0.208766	0.167	0.094	1	Ric8a	ENSMUSG00000025485	7
ENSMUSG00000097253-Gm26770	0.0128817	0.216235	0.244	0.156	1	Gm26770	ENSMUSG00000097253	6
ENSMUSG00000017843-Ppp2r5c	0.0129347	-0.184769	0.476	0.622	1	Ppp2r5c	ENSMUSG00000017843	12
ENSMUSG00000074863-Platr25	0.0129712	0.285671	0.774	0.772	1	Platr25	ENSMUSG00000074863	13
ENSMUSG00000052707-Tnrc6a	0.0129741	-0.184096	0.381	0.472	1	Tnrc6a	ENSMUSG00000052707	7
ENSMUSG00000014243-Zswim7	0.0129777	-0.23255	0.375	0.483	1	Zswim7	ENSMUSG00000014243	11
ENSMUSG00000021112-Pals1	0.0129946	-0.215953	0.512	0.622	1	Pals1	ENSMUSG00000021112	12
ENSMUSG00000058159-T2	0.0130681	0.137562	0.131	0.064	1	T2	ENSMUSG00000058159	17
ENSMUSG00000047787-Flrt1	0.0130822	-0.184822	0.107	0.194	1	Flrt1	ENSMUSG00000047787	19
ENSMUSG00000055547-Apobec4	0.0130901	-0.158798	0.173	0.275	1	Apobec4	ENSMUSG00000055547	1
ENSMUSG00000020167-Tcf3	0.0131119	-0.145648	0.417	0.539	1	Tcf3	ENSMUSG00000020167	10
ENSMUSG00000033849-B3galt2	0.013119	-0.0488031	0.446	0.608	1	B3galt2	ENSMUSG00000033849	1
ENSMUSG00000007379-Dennd2c	0.0131203	-0.20256	0.28	0.389	1	Dennd2c	ENSMUSG00000007379	3
ENSMUSG00000054046-Klk13	0.0131299	0.301017	0.101	0.047	1	Klk13	ENSMUSG00000054046	7
ENSMUSG00000032356-Rasgrf1	0.0131341	0.353644	0.244	0.167	1	Rasgrf1	ENSMUSG00000032356	9
ENSMUSG00000029433-Diablo	0.0131435	-0.162428	0.054	0.122	1	Diablo	ENSMUSG00000029433	5
ENSMUSG00000085427-6430710C18Rik	0.0131603	-0.191129	0.113	0.194	1	6430710C18Rik	ENSMUSG00000085427	2
ENSMUSG00000030980-Knop1	0.0131799	-0.277946	0.53	0.597	1	Knop1	ENSMUSG00000030980	7
ENSMUSG00000042302-Ehbp1	0.0132107	-0.205235	0.464	0.589	1	Ehbp1	ENSMUSG00000042302	11
ENSMUSG00000038279-Nop2	0.0132107	-0.237332	0.185	0.278	1	Nop2	ENSMUSG00000038279	6
ENSMUSG00000049164-Zfp518a	0.0132277	0.195952	0.815	0.797	1	Zfp518a	ENSMUSG00000049164	19
ENSMUSG00000041959-S100a10	0.0132297	-0.183924	0.089	0.169	1	S100a10	ENSMUSG00000041959	3
ENSMUSG00000044303-Cdkn2a	0.0132644	-0.203964	0.274	0.378	1	Cdkn2a	ENSMUSG00000044303	4
ENSMUSG00000001467-Cyp51	0.013317	-0.232391	0.119	0.206	1	Cyp51	ENSMUSG00000001467	5
ENSMUSG00000038467-Chmp4b	0.0133215	-0.128019	0.22	0.322	1	Chmp4b	ENSMUSG00000038467	2
ENSMUSG00000044471-Lncpint	0.0133218	-0.172421	0.732	0.811	1	Lncpint	ENSMUSG00000044471	6
ENSMUSG00000028830-AU040320	0.013329	-0.213495	0.387	0.514	1	AU040320	ENSMUSG00000028830	4
ENSMUSG00000001785-Pwp1	0.013366	-0.260271	0.333	0.436	1	Pwp1	ENSMUSG00000001785	10
ENSMUSG00000025745-Hadha	0.0133719	-0.1908	0.488	0.586	1	Hadha	ENSMUSG00000025745	5
ENSMUSG00000015597-Zfp318	0.0134061	-0.254583	0.548	0.65	1	Zfp318	ENSMUSG00000015597	17
ENSMUSG00000042712-Tceal9	0.0134067	-0.19282	0.161	0.261	1	Tceal9	ENSMUSG00000042712	20
ENSMUSG00000115829-4921515G04Rik	0.0134219	-0.198974	0.101	0.183	1	4921515G04Rik	ENSMUSG00000115829	15
ENSMUSG00000038119-Cdon	0.0134396	-0.291012	0.345	0.45	1	Cdon	ENSMUSG00000038119	9
ENSMUSG00000117393-Gm36279	0.0134499	0.241538	0.518	0.417	1	Gm36279	ENSMUSG00000117393	17
ENSMUSG00000033047-Eif3l	0.0134703	-0.168454	0.19	0.306	1	Eif3l	ENSMUSG00000033047	15
ENSMUSG00000050565-Tor1aip2	0.013483	-0.0970246	0.375	0.492	1	Tor1aip2	ENSMUSG00000050565	1
ENSMUSG00000072694-1500011B03Rik	0.0134885	-0.188559	0.22	0.328	1	1500011B03Rik	ENSMUSG00000072694	5
ENSMUSG00000086700-Gm15747	0.0134938	-0.151532	0.054	0.122	1	Gm15747	ENSMUSG00000086700	5
ENSMUSG00000047344-Lancl3	0.0135051	-0.122049	0.036	0.1	1	Lancl3	ENSMUSG00000047344	20
ENSMUSG00000028678-Kif2c	0.0135266	-0.152328	0.202	0.311	1	Kif2c	ENSMUSG00000028678	4
ENSMUSG00000031527-Eri1	0.0135336	-0.16645	0.262	0.369	1	Eri1	ENSMUSG00000031527	8
ENSMUSG00000036775-Decr2	0.0135392	-0.145648	0.042	0.106	1	Decr2	ENSMUSG00000036775	17
ENSMUSG00000020459-Mtif2	0.0135741	-0.209394	0.435	0.547	1	Mtif2	ENSMUSG00000020459	11
ENSMUSG00000033569-Adgrb3	0.0135772	-0.263334	0.155	0.253	1	Adgrb3	ENSMUSG00000033569	1
ENSMUSG00000039697-Ncoa7	0.0135857	-0.221828	0.22	0.325	1	Ncoa7	ENSMUSG00000039697	10
ENSMUSG00000080021-Gm5915	0.0135911	0.204305	0.375	0.264	1	Gm5915	ENSMUSG00000080021	8
ENSMUSG00000025613-Cct8	0.0135927	-0.203471	0.393	0.503	1	Cct8	ENSMUSG00000025613	16
ENSMUSG00000015202-Cnksr3	0.0135951	-0.153901	0.161	0.261	1	Cnksr3	ENSMUSG00000015202	10
ENSMUSG00000006717-Acot13	0.0136135	-0.183229	0.125	0.214	1	Acot13	ENSMUSG00000006717	13
ENSMUSG00000021636-Marveld2	0.0136159	0.362829	0.274	0.186	1	Marveld2	ENSMUSG00000021636	13
ENSMUSG00000027194-Ttc17	0.0136175	-0.216384	0.381	0.514	1	Ttc17	ENSMUSG00000027194	2
ENSMUSG00000014245-Pigl	0.013685	0.180778	0.167	0.094	1	Pigl	ENSMUSG00000014245	11
ENSMUSG00000062169-Cnih4	0.0137001	-0.188844	0.268	0.381	1	Cnih4	ENSMUSG00000062169	1
ENSMUSG00000037544-Dlgap5	0.0137362	-0.13583	0.244	0.358	1	Dlgap5	ENSMUSG00000037544	14
ENSMUSG00000080717-B230307C23Rik	0.0137537	-0.206232	0.196	0.303	1	B230307C23Rik	ENSMUSG00000080717	16
ENSMUSG00000097852-4933405D12Rik	0.0137688	0.119225	0.25	0.156	1	4933405D12Rik	ENSMUSG00000097852	3
ENSMUSG00000047731-Wbp1l	0.0137863	-0.153002	0.155	0.253	1	Wbp1l	ENSMUSG00000047731	19
ENSMUSG00000035021-Baz1a	0.0138119	-0.150691	0.149	0.244	1	Baz1a	ENSMUSG00000035021	12
ENSMUSG00000071324-Armc2	0.0138649	-0.158867	0.048	0.114	1	Armc2	ENSMUSG00000071324	10
ENSMUSG00000022469-Rapgef3	0.0138709	0.153989	0.238	0.147	1	Rapgef3	ENSMUSG00000022469	15
ENSMUSG00000040423-Rc3h1	0.0138913	-0.152339	0.417	0.544	1	Rc3h1	ENSMUSG00000040423	1
ENSMUSG00000114827-Gm46432	0.013916	0.238277	0.161	0.089	1	Gm46432	ENSMUSG00000114827	13
ENSMUSG00000021242-Npc2	0.0139254	-0.190342	0.226	0.342	1	Npc2	ENSMUSG00000021242	12
ENSMUSG00000078868-Gm14412	0.0140382	-0.0839588	0.054	0.125	1	Gm14412	ENSMUSG00000078868	2
ENSMUSG00000061136-Prpf40a	0.0140412	-0.200171	0.607	0.758	1	Prpf40a	ENSMUSG00000061136	2
ENSMUSG00000110067-6330411D24Rik	0.0140618	-0.156547	0.077	0.156	1	6330411D24Rik	ENSMUSG00000110067	4
ENSMUSG00000020646-Mboat2	0.0140619	-0.186563	0.5	0.636	1	Mboat2	ENSMUSG00000020646	12
ENSMUSG00000024222-Fkbp5	0.0140735	0.292871	0.714	0.686	1	Fkbp5	ENSMUSG00000024222	17
ENSMUSG00000042372-Dmrt3	0.0141018	0.163645	0.137	0.072	1	Dmrt3	ENSMUSG00000042372	19
ENSMUSG00000041895-Wipi1	0.0141185	-0.0901934	0.125	0.222	1	Wipi1	ENSMUSG00000041895	11
ENSMUSG00000025066-Sfr1	0.0141825	-0.218236	0.345	0.464	1	Sfr1	ENSMUSG00000025066	19
ENSMUSG00000029447-Cct6a	0.0142524	-0.162818	0.417	0.567	1	Cct6a	ENSMUSG00000029447	5
ENSMUSG00000084950-Gm5577	0.0142966	-0.215518	0.161	0.25	1	Gm5577	ENSMUSG00000084950	6
ENSMUSG00000071112-Spx	0.0144152	0.1291	0.113	0.053	1	Spx	ENSMUSG00000071112	6
ENSMUSG00000031438-Rnf128	0.0144552	-0.164606	0.048	0.111	1	Rnf128	ENSMUSG00000031438	20
ENSMUSG00000004865-Srpk1	0.0145239	-0.190649	0.524	0.631	1	Srpk1	ENSMUSG00000004865	17
ENSMUSG00000037376-Trmt6	0.0145297	-0.196002	0.262	0.367	1	Trmt6	ENSMUSG00000037376	2
ENSMUSG00000024143-Rhoq	0.0145325	-0.12241	0.161	0.25	1	Rhoq	ENSMUSG00000024143	17
ENSMUSG00000019362-D8Ertd738e	0.0145573	-0.133577	0.137	0.231	1	D8Ertd738e	ENSMUSG00000019362	8
ENSMUSG00000019179-Mdh2	0.0145639	-0.159887	0.304	0.425	1	Mdh2	ENSMUSG00000019179	5
ENSMUSG00000017376-Nlk	0.0145675	0.295353	0.702	0.692	1	Nlk	ENSMUSG00000017376	11
ENSMUSG00000014503-Pkd2l2	0.0145848	0.336865	0.488	0.411	1	Pkd2l2	ENSMUSG00000014503	18
ENSMUSG00000097402-Gm17399	0.0146082	-0.12621	0.167	0.275	1	Gm17399	ENSMUSG00000097402	9
ENSMUSG00000028436-Dcaf12	0.0146563	0.210984	0.262	0.175	1	Dcaf12	ENSMUSG00000028436	4
ENSMUSG00000030158-Clec12b	0.0146698	-0.162849	0.042	0.103	1	Clec12b	ENSMUSG00000030158	6
ENSMUSG00000031583-Wrn	0.0146812	-0.215828	0.381	0.475	1	Wrn	ENSMUSG00000031583	8
ENSMUSG00000022323-Rida	0.0147139	-0.206851	0.089	0.164	1	Rida	ENSMUSG00000022323	15
ENSMUSG00000101792-Gm28447	0.0147629	0.139066	0.107	0.05	1	Gm28447	ENSMUSG00000101792	10
ENSMUSG00000026567-Adcy10	0.0147737	-0.0906717	0.143	0.236	1	Adcy10	ENSMUSG00000026567	1
ENSMUSG00000074994-Qser1	0.0147811	-0.149721	0.417	0.528	1	Qser1	ENSMUSG00000074994	2
ENSMUSG00000024194-Cuta	0.0147885	-0.11909	0.071	0.147	1	Cuta	ENSMUSG00000024194	17
ENSMUSG00000031012-Cask	0.0148245	-0.185315	0.232	0.339	1	Cask	ENSMUSG00000031012	20
ENSMUSG00000036104-Rab3gap1	0.01484	-0.266408	0.482	0.558	1	Rab3gap1	ENSMUSG00000036104	1
ENSMUSG00000022463-Srebf2	0.0149443	-0.256785	0.446	0.539	1	Srebf2	ENSMUSG00000022463	15
ENSMUSG00000008658-Rbfox1	0.0149483	-0.15517	0.268	0.389	1	Rbfox1	ENSMUSG00000008658	16
ENSMUSG00000040865-Ino80d	0.0150346	-0.100601	0.435	0.567	1	Ino80d	ENSMUSG00000040865	1
ENSMUSG00000020654-Adcy3	0.0150449	-0.178441	0.304	0.411	1	Adcy3	ENSMUSG00000020654	12
ENSMUSG00000051341-Zfp52	0.0150514	0.121396	0.19	0.111	1	Zfp52	ENSMUSG00000051341	17
ENSMUSG00000035357-Pdzrn3	0.0150519	-0.143763	0.554	0.703	1	Pdzrn3	ENSMUSG00000035357	6
ENSMUSG00000121193-ENSMUSG00000121193	0.0150978	-0.193766	0.315	0.417	1	ENSMUSG00000121193	ENSMUSG00000121193
ENSMUSG00000034940-Synrg	0.0151156	-0.177444	0.226	0.331	1	Synrg	ENSMUSG00000034940	11
ENSMUSG00000029992-Gfpt1	0.0151509	-0.20218	0.232	0.319	1	Gfpt1	ENSMUSG00000029992	6
ENSMUSG00000026914-Psmd14	0.0151678	-0.118323	0.554	0.656	1	Psmd14	ENSMUSG00000026914	2
ENSMUSG00000049686-Orai1	0.0151801	-0.185743	0.214	0.317	1	Orai1	ENSMUSG00000049686	5
ENSMUSG00000019539-Rcn3	0.0152003	-0.17758	0.107	0.189	1	Rcn3	ENSMUSG00000019539	7
ENSMUSG00000058290-Espl1	0.0152003	-0.226716	0.202	0.294	1	Espl1	ENSMUSG00000058290	15
ENSMUSG00000024357-Sil1	0.0152016	0.339227	0.643	0.603	1	Sil1	ENSMUSG00000024357	18
ENSMUSG00000089704-Galnt2	0.0152266	0.22517	0.369	0.264	1	Galnt2	ENSMUSG00000089704	8
ENSMUSG00000025220-Oga	0.0152474	0.291206	0.702	0.669	1	Oga	ENSMUSG00000025220	19
ENSMUSG00000026361-Cdc73	0.0152546	-0.208467	0.518	0.661	1	Cdc73	ENSMUSG00000026361	1
ENSMUSG00000079157-Nalf1	0.015286	0.168481	0.107	0.05	1	Nalf1	ENSMUSG00000079157
ENSMUSG00000023873-1700010I14Rik	0.0153046	0.170102	0.119	0.058	1	1700010I14Rik	ENSMUSG00000023873	17
ENSMUSG00000022999-Lmbr1l	0.0153242	-0.176044	0.196	0.292	1	Lmbr1l	ENSMUSG00000022999	15
ENSMUSG00000020458-Rtn4	0.0153304	-0.1671	0.631	0.786	1	Rtn4	ENSMUSG00000020458	11
ENSMUSG00000027981-Rnpc3	0.0153478	-0.18047	0.476	0.606	1	Rnpc3	ENSMUSG00000027981	3
ENSMUSG00000008489-Elavl2	0.0154045	0.286904	0.738	0.697	1	Elavl2	ENSMUSG00000008489	4
ENSMUSG00000109156-Gm45194	0.0154481	-0.202181	0.571	0.675	1	Gm45194	ENSMUSG00000109156	20
ENSMUSG00000020553-Pctp	0.0155256	0.154529	0.196	0.117	1	Pctp	ENSMUSG00000020553	11
ENSMUSG00000021326-Trim27	0.0155322	-0.158613	0.143	0.233	1	Trim27	ENSMUSG00000021326	13
ENSMUSG00000033364-Usp37	0.0155397	-0.157403	0.863	0.911	1	Usp37	ENSMUSG00000033364	1
ENSMUSG00000057990-Gm53055	0.0156045	0.123261	0.196	0.114	1	Gm53055	ENSMUSG00000057990	19
ENSMUSG00000067919-Rex2	0.0156381	0.208563	0.244	0.161	1	Rex2	ENSMUSG00000067919	4
ENSMUSG00000021114-Atp6v1d	0.0156606	-0.175857	0.155	0.247	1	Atp6v1d	ENSMUSG00000021114	12
ENSMUSG00000101854-1700026F02Rik	0.0156786	-0.178985	0.119	0.203	1	1700026F02Rik	ENSMUSG00000101854	8
ENSMUSG00000022820-Ndufb4	0.0156803	-0.194313	0.048	0.111	1	Ndufb4	ENSMUSG00000022820	16
ENSMUSG00000009070-Rsph14	0.0157401	-0.1898	0.173	0.267	1	Rsph14	ENSMUSG00000009070	10
ENSMUSG00000001870-Ltbp1	0.0157495	-0.221765	0.19	0.292	1	Ltbp1	ENSMUSG00000001870	17
ENSMUSG00000120058-ENSMUSG00000120058	0.0158695	-0.214627	0.143	0.236	1	ENSMUSG00000120058	ENSMUSG00000120058
ENSMUSG00000025544-Tm9sf2	0.0158757	-0.22926	0.333	0.436	1	Tm9sf2	ENSMUSG00000025544	14
ENSMUSG00000097145-9230114K14Rik	0.01589	0.328127	0.375	0.286	1	9230114K14Rik	ENSMUSG00000097145	5
ENSMUSG00000017485-Top2b	0.0159167	-0.136876	0.137	0.231	1	Top2b	ENSMUSG00000017485	14
ENSMUSG00000024165-Jpt2	0.0159248	-0.202944	0.238	0.339	1	Jpt2	ENSMUSG00000024165	17
ENSMUSG00000042298-Ttc19	0.0159437	-0.172313	0.708	0.811	1	Ttc19	ENSMUSG00000042298	11
ENSMUSG00000074830-Zfp640	0.0159983	-0.210311	0.095	0.169	1	Zfp640	ENSMUSG00000074830	13
ENSMUSG00000051469-Zfp24	0.016097	-0.179381	0.149	0.233	1	Zfp24	ENSMUSG00000051469	18
ENSMUSG00000035376-Hacd2	0.0161036	-0.183012	0.619	0.747	1	Hacd2	ENSMUSG00000035376	16
ENSMUSG00000047228-A2ml1	0.0161294	0.176781	0.143	0.075	1	A2ml1	ENSMUSG00000047228	6
ENSMUSG00000038212-Mfsd14b	0.0161733	-0.192209	0.244	0.339	1	Mfsd14b	ENSMUSG00000038212	13
ENSMUSG00000033938-Ndufb7	0.0161761	-0.134234	0.101	0.189	1	Ndufb7	ENSMUSG00000033938	8
ENSMUSG00000025026-Add3	0.016188	-0.180971	0.464	0.594	1	Add3	ENSMUSG00000025026	19
ENSMUSG00000037795-N4bp2	0.0162099	-0.188806	0.429	0.55	1	N4bp2	ENSMUSG00000037795	5
ENSMUSG00000027236-Eif3j1	0.0162246	-0.282224	0.339	0.433	1	Eif3j1	ENSMUSG00000027236	2
ENSMUSG00000087269-D330023K18Rik	0.0162426	-0.150891	0.054	0.119	1	D330023K18Rik	ENSMUSG00000087269	2
ENSMUSG00000027763-Mbnl1	0.0162494	-0.185704	0.482	0.583	1	Mbnl1	ENSMUSG00000027763	3
ENSMUSG00000022216-Psme1	0.0163057	-0.222934	0.214	0.306	1	Psme1	ENSMUSG00000022216	14
ENSMUSG00000021018-Polr2h	0.0163474	-0.204136	0.131	0.214	1	Polr2h	ENSMUSG00000021018	16
ENSMUSG00000086942-Gm15489	0.0163638	-0.175175	0.458	0.594	1	Gm15489	ENSMUSG00000086942	7
ENSMUSG00000020053-Igf1	0.0163953	-0.191436	0.054	0.122	1	Igf1	ENSMUSG00000020053	10
ENSMUSG00000025949-Pikfyve	0.0164093	-0.21209	0.47	0.553	1	Pikfyve	ENSMUSG00000025949	1
ENSMUSG00000027722-Spata5	0.0164178	-0.160772	0.857	0.919	1	Spata5	ENSMUSG00000027722	3
ENSMUSG00000028416-Bag1	0.0164201	-0.167582	0.179	0.272	1	Bag1	ENSMUSG00000028416	4
ENSMUSG00000001985-Grik3	0.0164281	0.386553	0.577	0.55	1	Grik3	ENSMUSG00000001985	4
ENSMUSG00000115771-Gm49312	0.0165792	-0.13127	0.042	0.106	1	Gm49312	ENSMUSG00000115771	15
ENSMUSG00000087013-2610027K06Rik	0.0165808	-0.124728	0.22	0.333	1	2610027K06Rik	ENSMUSG00000087013	11
ENSMUSG00000066057-Gm1976	0.0166199	-0.179499	0.524	0.653	1	Gm1976	ENSMUSG00000066057	17
ENSMUSG00000026712-Mrc1	0.0166624	0.201471	0.149	0.083	1	Mrc1	ENSMUSG00000026712	2
ENSMUSG00000021811-Dnajc9	0.0166656	-0.158451	0.065	0.136	1	Dnajc9	ENSMUSG00000021811	14
ENSMUSG00000048416-Mlf1	0.0166734	-0.130283	0.06	0.131	1	Mlf1	ENSMUSG00000048416	3
ENSMUSG00000024169-Ift140	0.0167301	0.259398	0.44	0.364	1	Ift140	ENSMUSG00000024169	17
ENSMUSG00000004846-Plod3	0.0167419	-0.100688	0.083	0.164	1	Plod3	ENSMUSG00000004846	5
ENSMUSG00000043252-Tmem64	0.0167515	-0.13939	0.06	0.128	1	Tmem64	ENSMUSG00000043252	4
ENSMUSG00000027018-Hat1	0.0167637	-0.239087	0.619	0.689	1	Hat1	ENSMUSG00000027018	2
ENSMUSG00000038332-Sesn1	0.0167953	-0.13659	0.482	0.628	1	Sesn1	ENSMUSG00000038332	10
ENSMUSG00000027452-Acss1	0.0168637	0.192253	0.298	0.2	1	Acss1	ENSMUSG00000027452	2
ENSMUSG00000021831-Ero1a	0.0168823	-0.175599	0.244	0.35	1	Ero1a	ENSMUSG00000021831	14
ENSMUSG00000031671-Setd6	0.0168831	0.106378	0.143	0.075	1	Setd6	ENSMUSG00000031671	8
ENSMUSG00000066151-Fkbp15	0.0168903	-0.142248	0.22	0.325	1	Fkbp15	ENSMUSG00000066151	4
ENSMUSG00000026836-Acvr1	0.0168914	-0.082388	0.095	0.178	1	Acvr1	ENSMUSG00000026836	2
ENSMUSG00000070315-4930581F22Rik	0.0168914	0.208	0.202	0.128	1	4930581F22Rik	ENSMUSG00000070315	9
ENSMUSG00000021094-Dhrs7	0.0169973	-0.154326	0.042	0.103	1	Dhrs7	ENSMUSG00000021094	12
ENSMUSG00000029175-Slc35f6	0.0170526	-0.139558	0.048	0.111	1	Slc35f6	ENSMUSG00000029175	5
ENSMUSG00000074220-Zfp382	0.0170561	0.21789	0.119	0.058	1	Zfp382	ENSMUSG00000074220	7
ENSMUSG00000109819-B930018H19Rik	0.0170565	-0.170144	0.042	0.103	1	B930018H19Rik	ENSMUSG00000109819	8
ENSMUSG00000000567-Sox9	0.0170573	-0.130317	0.077	0.153	1	Sox9	ENSMUSG00000000567	11
ENSMUSG00000063524-Eno1	0.0170826	-0.165178	0.095	0.172	1	Eno1	ENSMUSG00000063524	4
ENSMUSG00000052477-C130026I21Rik	0.0171096	-0.135024	0.048	0.111	1	C130026I21Rik	ENSMUSG00000052477	1
ENSMUSG00000027199-Gatm	0.0171211	-0.165401	0.143	0.233	1	Gatm	ENSMUSG00000027199	2
ENSMUSG00000108738-Gm44777	0.0171288	-0.158736	0.149	0.236	1	Gm44777	ENSMUSG00000108738	7
ENSMUSG00000053470-Kdm3a	0.0171504	-0.152853	0.435	0.561	1	Kdm3a	ENSMUSG00000053470	6
ENSMUSG00000026526-Fh1	0.0172169	-0.113767	0.113	0.203	1	Fh1	ENSMUSG00000026526	1
ENSMUSG00000048814-Lonrf2	0.0172213	-0.170201	0.095	0.172	1	Lonrf2	ENSMUSG00000048814	1
ENSMUSG00000012422-Tmem167	0.0172652	-0.102659	0.315	0.436	1	Tmem167	ENSMUSG00000012422	13
ENSMUSG00000061119-Prcp	0.0173343	-0.0832381	0.095	0.175	1	Prcp	ENSMUSG00000061119	7
ENSMUSG00000029291-Rufy3	0.0173594	0.250555	0.5	0.425	1	Rufy3	ENSMUSG00000029291	5
ENSMUSG00000034858-Fam214a	0.0173843	-0.293319	0.381	0.453	1	Fam214a	ENSMUSG00000034858	9
ENSMUSG00000031634-Ufsp2	0.0173857	-0.235052	0.238	0.333	1	Ufsp2	ENSMUSG00000031634	8
ENSMUSG00000037196-Pacrg	0.0174201	-0.264914	0.149	0.239	1	Pacrg	ENSMUSG00000037196	17
ENSMUSG00000039841-Zfp800	0.0174268	-0.16982	0.31	0.436	1	Zfp800	ENSMUSG00000039841	6
ENSMUSG00000020477-Mrps24	0.0174696	-0.131488	0.173	0.267	1	Mrps24	ENSMUSG00000020477	11
ENSMUSG00000047642-D930020B18Rik	0.0174757	-0.14592	0.042	0.103	1	D930020B18Rik	ENSMUSG00000047642	10
ENSMUSG00000049439-Cyp20a1	0.0174848	-0.0517101	0.071	0.147	1	Cyp20a1	ENSMUSG00000049439	1
ENSMUSG00000097834-Gm26911	0.0174941	-0.215428	0.173	0.261	1	Gm26911	ENSMUSG00000097834	6
ENSMUSG00000031765-Mt1	0.0174999	-0.156105	0.298	0.411	1	Mt1	ENSMUSG00000031765	8
ENSMUSG00000037922-Bank1	0.0175014	0.396673	0.262	0.186	1	Bank1	ENSMUSG00000037922	3
ENSMUSG00000097011-Gm4651	0.0175666	0.144253	0.125	0.064	1	Gm4651	ENSMUSG00000097011	6
ENSMUSG00000044948-Cfap43	0.0175847	-0.129057	0.304	0.406	1	Cfap43	ENSMUSG00000044948	19
ENSMUSG00000020794-Ube2g1	0.0176159	-0.176195	0.637	0.708	1	Ube2g1	ENSMUSG00000020794	11
ENSMUSG00000028354-Fmn2	0.0176304	-0.139674	0.048	0.111	1	Fmn2	ENSMUSG00000028354	1
ENSMUSG00000045394-Epcam	0.0176387	-0.171202	0.333	0.436	1	Epcam	ENSMUSG00000045394	17
ENSMUSG00000023764-Sfi1	0.0176593	-0.184912	0.22	0.325	1	Sfi1	ENSMUSG00000023764	11
ENSMUSG00000057604-Lmcd1	0.0176793	0.0960828	0.107	0.05	1	Lmcd1	ENSMUSG00000057604	6
ENSMUSG00000020612-Prkar1a	0.0177186	-0.0984397	0.357	0.469	1	Prkar1a	ENSMUSG00000020612	11
ENSMUSG00000061207-Stk19	0.0177189	-0.197765	0.173	0.264	1	Stk19	ENSMUSG00000061207	17
ENSMUSG00000061115-Gm17113	0.0177192	0.185708	0.125	0.064	1	Gm17113	ENSMUSG00000061115	7
ENSMUSG00000033419-Snap91	0.0177192	-0.141041	0.042	0.103	1	Snap91	ENSMUSG00000033419	9
ENSMUSG00000041961-Znrf3	0.0177369	-0.228051	0.75	0.814	1	Znrf3	ENSMUSG00000041961	11
ENSMUSG00000049422-Chchd10	0.0177534	-0.248518	0.31	0.403	1	Chchd10	ENSMUSG00000049422	10
ENSMUSG00000032012-Nectin1	0.0177684	0.278112	0.202	0.128	1	Nectin1	ENSMUSG00000032012	9
ENSMUSG00000026622-Nek2	0.0178315	-0.129661	0.119	0.206	1	Nek2	ENSMUSG00000026622	1
ENSMUSG00000035864-Syt1	0.017845	-0.28968	0.101	0.178	1	Syt1	ENSMUSG00000035864	10
ENSMUSG00000042406-Atf4	0.0178478	0.170392	0.321	0.222	1	Atf4	ENSMUSG00000042406	15
ENSMUSG00000057561-Eif1a	0.0178669	-0.0789413	0.208	0.325	1	Eif1a	ENSMUSG00000057561	18
ENSMUSG00000038126-Mphosph9	0.0178826	-0.195918	0.554	0.678	1	Mphosph9	ENSMUSG00000038126	5
ENSMUSG00000112964-E430024I08Rik	0.0179036	-0.161143	0.286	0.406	1	E430024I08Rik	ENSMUSG00000112964	13
ENSMUSG00000084803-5830444B04Rik	0.0179257	-0.167783	0.048	0.111	1	5830444B04Rik	ENSMUSG00000084803	4
ENSMUSG00000029911-Ssbp1	0.0179345	-0.138621	0.512	0.633	1	Ssbp1	ENSMUSG00000029911	6
ENSMUSG00000030319-Cand2	0.0179375	-0.122531	0.06	0.128	1	Cand2	ENSMUSG00000030319	6
ENSMUSG00000069041-Slc25a31	0.0179954	-0.227513	0.399	0.506	1	Slc25a31	ENSMUSG00000069041	3
ENSMUSG00000000247-Lhx2	0.0179981	0.336205	0.214	0.139	1	Lhx2	ENSMUSG00000000247	2
ENSMUSG00000034126-Pomt2	0.0180249	-0.151036	0.065	0.136	1	Pomt2	ENSMUSG00000034126	12
ENSMUSG00000036940-Kdm1a	0.018052	-0.163682	0.53	0.636	1	Kdm1a	ENSMUSG00000036940	4
ENSMUSG00000084244-Gm14020	0.0180857	0.113544	0.107	0.05	1	Gm14020	ENSMUSG00000084244	2
ENSMUSG00000045378-Pxt1	0.0181044	-0.092983	0.071	0.147	1	Pxt1	ENSMUSG00000045378	17
ENSMUSG00000005609-Ctr9	0.0181104	-0.143739	0.292	0.414	1	Ctr9	ENSMUSG00000005609	7
ENSMUSG00000047220-Iho1	0.0182431	-0.167871	0.173	0.267	1	Iho1	ENSMUSG00000047220	9
ENSMUSG00000022000-Zc3h13	0.0182506	-0.249346	0.583	0.661	1	Zc3h13	ENSMUSG00000022000	14
ENSMUSG00000052139-Babam2	0.0183174	0.2521	0.821	0.817	1	Babam2	ENSMUSG00000052139	5
ENSMUSG00000042694-Stn1	0.0183558	0.226755	0.363	0.267	1	Stn1	ENSMUSG00000042694	19
ENSMUSG00000074508-Gm10706	0.0183704	-0.181808	0.071	0.139	1	Gm10706	ENSMUSG00000074508	9
ENSMUSG00000050730-Arhgap42	0.0183878	-0.0812086	0.054	0.122	1	Arhgap42	ENSMUSG00000050730	9
ENSMUSG00000056771-Gm10010	0.0184054	-0.156181	0.173	0.267	1	Gm10010	ENSMUSG00000056771	6
ENSMUSG00000022112-Gpc5	0.0184211	0.346725	0.28	0.194	1	Gpc5	ENSMUSG00000022112	14
ENSMUSG00000006273-Atp6v1b2	0.0184379	-0.170658	0.268	0.378	1	Atp6v1b2	ENSMUSG00000006273	8
ENSMUSG00000061286-Exosc5	0.0184572	-0.148152	0.167	0.258	1	Exosc5	ENSMUSG00000061286	7
ENSMUSG00000056004-Elapor2	0.0185479	-0.172709	0.268	0.381	1	Elapor2	ENSMUSG00000056004	5
ENSMUSG00000035623-Rsf1	0.0185553	-0.233341	0.577	0.675	1	Rsf1	ENSMUSG00000035623	7
ENSMUSG00000044221-Grsf1	0.0185743	-0.168868	0.185	0.281	1	Grsf1	ENSMUSG00000044221	5
ENSMUSG00000040855-Reps2	0.0185894	-0.133456	0.327	0.444	1	Reps2	ENSMUSG00000040855	20
ENSMUSG00000021377-Dek	0.0186571	-0.17016	0.435	0.6	1	Dek	ENSMUSG00000021377	13
ENSMUSG00000020593-Lpin1	0.0186835	-0.129066	0.173	0.275	1	Lpin1	ENSMUSG00000020593	12
ENSMUSG00000019945-Cabcoco1	0.018695	-0.283503	0.429	0.547	1	Cabcoco1	ENSMUSG00000019945	10
ENSMUSG00000026604-Ptpn14	0.0187233	0.274798	0.435	0.361	1	Ptpn14	ENSMUSG00000026604	1
ENSMUSG00000024145-Pigf	0.018733	-0.152456	0.131	0.211	1	Pigf	ENSMUSG00000024145	17
ENSMUSG00000000085-Scmh1	0.0187369	0.212584	0.917	0.908	1	Scmh1	ENSMUSG00000000085	4
ENSMUSG00000046523-Kctd4	0.0187618	-0.182265	0.286	0.389	1	Kctd4	ENSMUSG00000046523	14
ENSMUSG00000028729-Ebna1bp2	0.0187744	-0.145484	0.143	0.228	1	Ebna1bp2	ENSMUSG00000028729	4
ENSMUSG00000036061-Smug1	0.0188121	0.145716	0.101	0.047	1	Smug1	ENSMUSG00000036061	15
ENSMUSG00000037331-Larp1	0.0188528	0.21185	0.893	0.878	1	Larp1	ENSMUSG00000037331	11
ENSMUSG00000051506-Wdfy4	0.0188552	0.296859	0.405	0.314	1	Wdfy4	ENSMUSG00000051506	14
ENSMUSG00000038453-Srcin1	0.0189705	-0.132111	0.083	0.158	1	Srcin1	ENSMUSG00000038453	11
ENSMUSG00000026484-Rnf2	0.0189706	-0.243085	0.226	0.308	1	Rnf2	ENSMUSG00000026484	1
ENSMUSG00000114839-Gm40989	0.0190021	-0.141095	0.095	0.175	1	Gm40989	ENSMUSG00000114839	13
ENSMUSG00000034591-Slc41a2	0.019012	-0.110272	0.339	0.475	1	Slc41a2	ENSMUSG00000034591	10
ENSMUSG00000022715-Tmem114	0.0190186	-0.222241	0.143	0.228	1	Tmem114	ENSMUSG00000022715	16
ENSMUSG00000052920-Prkg1	0.0190532	-0.118019	0.333	0.464	1	Prkg1	ENSMUSG00000052920	19
ENSMUSG00000031158-Timm17b	0.019056	-0.136317	0.077	0.153	1	Timm17b	ENSMUSG00000031158	20
ENSMUSG00000021193-Pitrm1	0.0190601	-0.0861855	0.202	0.297	1	Pitrm1	ENSMUSG00000021193	13
ENSMUSG00000027367-Stard7	0.0190784	-0.178211	0.268	0.394	1	Stard7	ENSMUSG00000027367	2
ENSMUSG00000040722-Scamp5	0.0191454	0.241972	0.393	0.286	1	Scamp5	ENSMUSG00000040722	9
ENSMUSG00000001521-Tulp3	0.0191779	0.291803	0.446	0.353	1	Tulp3	ENSMUSG00000001521	6
ENSMUSG00000073568-Arl14epl	0.0192432	-0.123634	0.107	0.186	1	Arl14epl	ENSMUSG00000073568	18
ENSMUSG00000091625-Lsm5	0.0192631	-0.0928849	0.149	0.25	1	Lsm5	ENSMUSG00000091625	6
ENSMUSG00000021585-Cast	0.0192877	0.199196	0.292	0.197	1	Cast	ENSMUSG00000021585	13
ENSMUSG00000038473-Nos1ap	0.0192877	-0.265121	0.262	0.361	1	Nos1ap	ENSMUSG00000038473	1
ENSMUSG00000001700-Gramd3	0.0193027	0.229746	0.345	0.261	1	Gramd3	ENSMUSG00000001700	18
ENSMUSG00000038533-Cbfa2t2	0.0193116	-0.20385	0.673	0.786	1	Cbfa2t2	ENSMUSG00000038533	2
ENSMUSG00000014551-Mrps25	0.019315	-0.172212	0.167	0.253	1	Mrps25	ENSMUSG00000014551	6
ENSMUSG00000070605-Zfp992	0.0193223	0.188314	0.327	0.236	1	Zfp992	ENSMUSG00000070605	4
ENSMUSG00000036501-Fam13b	0.0193263	0.212534	0.815	0.819	1	Fam13b	ENSMUSG00000036501	18
ENSMUSG00000060798-Intu	0.019421	-0.0840777	0.149	0.242	1	Intu	ENSMUSG00000060798	3
ENSMUSG00000038301-Snx10	0.0194302	-0.172098	0.44	0.567	1	Snx10	ENSMUSG00000038301	6
ENSMUSG00000054400-Cklf	0.0195078	-0.170637	0.089	0.161	1	Cklf	ENSMUSG00000054400	8
ENSMUSG00000035284-Vps13c	0.0196119	-0.131976	0.655	0.764	1	Vps13c	ENSMUSG00000035284	9
ENSMUSG00000062054-Iah1	0.0196525	0.229696	0.405	0.308	1	Iah1	ENSMUSG00000062054	12
ENSMUSG00000036291-Ap5m1	0.0196687	-0.147825	0.161	0.25	1	Ap5m1	ENSMUSG00000036291	14
ENSMUSG00000041440-Gk5	0.019683	-0.19786	0.173	0.261	1	Gk5	ENSMUSG00000041440	9
ENSMUSG00000078622-Ccdc47	0.0196842	-0.219796	0.298	0.392	1	Ccdc47	ENSMUSG00000078622	11
ENSMUSG00000020132-Rab21	0.0196938	-0.168621	0.095	0.169	1	Rab21	ENSMUSG00000020132	10
ENSMUSG00000014226-Cacybp	0.0197098	-0.137938	0.292	0.406	1	Cacybp	ENSMUSG00000014226	1
ENSMUSG00000038235-F11r	0.0197762	-0.209317	0.393	0.486	1	F11r	ENSMUSG00000038235	1
ENSMUSG00000051185-Fam174a	0.0197773	-0.095103	0.042	0.103	1	Fam174a	ENSMUSG00000051185	1
ENSMUSG00000041846-Ppp4r3a	0.0198787	0.271171	0.661	0.592	1	Ppp4r3a	ENSMUSG00000041846	12
ENSMUSG00000026482-Rgl1	0.0198911	-0.140249	0.446	0.567	1	Rgl1	ENSMUSG00000026482	1
ENSMUSG00000052374-Actn2	0.019958	0.292691	0.482	0.4	1	Actn2	ENSMUSG00000052374	13
ENSMUSG00000050549-Fam241a	0.0200052	-0.183293	0.185	0.275	1	Fam241a	ENSMUSG00000050549	3
ENSMUSG00000086387-Gm15563	0.0200056	0.271451	0.762	0.736	1	Gm15563	ENSMUSG00000086387	9
ENSMUSG00000030722-Nfatc2ip	0.0200512	-0.147247	0.095	0.172	1	Nfatc2ip	ENSMUSG00000030722	7
ENSMUSG00000038170-Pde4dip	0.0200537	0.119642	0.381	0.289	1	Pde4dip	ENSMUSG00000038170	3
ENSMUSG00000028033-Kcnq5	0.0200686	-0.22338	0.119	0.2	1	Kcnq5	ENSMUSG00000028033	1
ENSMUSG00000102343-Gm37381	0.0200849	-0.218646	0.101	0.175	1	Gm37381	ENSMUSG00000102343	1
ENSMUSG00000019936-Epyc	0.0200958	0.36867	0.232	0.153	1	Epyc	ENSMUSG00000019936	10
ENSMUSG00000036533-Cdc42ep3	0.0201523	0.244602	0.208	0.133	1	Cdc42ep3	ENSMUSG00000036533	17
ENSMUSG00000085417-Gm13919	0.0202317	-0.19223	0.381	0.478	1	Gm13919	ENSMUSG00000085417	2
ENSMUSG00000101762-1700047L14Rik	0.0202339	-0.17421	0.274	0.389	1	1700047L14Rik	ENSMUSG00000101762	5
ENSMUSG00000060288-Ppih	0.0202687	-0.202395	0.25	0.339	1	Ppih	ENSMUSG00000060288	4
ENSMUSG00000041417-Pik3r1	0.0203088	-0.0660954	0.179	0.286	1	Pik3r1	ENSMUSG00000041417	13
ENSMUSG00000031154-Otud5	0.0203128	0.240949	0.399	0.317	1	Otud5	ENSMUSG00000031154	20
ENSMUSG00000022788-Fgd4	0.0203322	-0.232461	0.238	0.336	1	Fgd4	ENSMUSG00000022788	16
ENSMUSG00000031659-Adcy7	0.0204094	-0.171656	0.071	0.142	1	Adcy7	ENSMUSG00000031659	8
ENSMUSG00000021930-Spryd7	0.0204305	-0.20273	0.113	0.189	1	Spryd7	ENSMUSG00000021930	14
ENSMUSG00000023027-Atf1	0.0204649	-0.120161	0.327	0.447	1	Atf1	ENSMUSG00000023027	15
ENSMUSG00000041355-Ssr2	0.0205449	-0.135057	0.161	0.253	1	Ssr2	ENSMUSG00000041355	3
ENSMUSG00000029461-Fam168a	0.0205454	-0.175235	0.524	0.658	1	Fam168a	ENSMUSG00000029461	7
ENSMUSG00000071064-Zfp827	0.0206003	-0.175959	0.304	0.417	1	Zfp827	ENSMUSG00000071064	8
ENSMUSG00000031196-F8	0.0206992	0.200786	0.262	0.175	1	F8	ENSMUSG00000031196	20
ENSMUSG00000029004-Kmt2e	0.0207087	-0.171873	0.417	0.55	1	Kmt2e	ENSMUSG00000029004	5
ENSMUSG00000017428-Psmd11	0.0207744	-0.178737	0.548	0.65	1	Psmd11	ENSMUSG00000017428	11
ENSMUSG00000021540-Smad5	0.0208446	0.201216	0.286	0.194	1	Smad5	ENSMUSG00000021540	13
ENSMUSG00000005899-Smpd4	0.0208644	-0.225228	0.22	0.3	1	Smpd4	ENSMUSG00000005899	16
ENSMUSG00000085875-Gm12905	0.0208753	-0.127995	0.143	0.233	1	Gm12905	ENSMUSG00000085875	4
ENSMUSG00000027281-Slx4ip	0.0209133	-0.227211	0.655	0.747	1	Slx4ip	ENSMUSG00000027281	2
ENSMUSG00000032263-Bckdhb	0.020979	-0.144195	0.351	0.456	1	Bckdhb	ENSMUSG00000032263	9
ENSMUSG00000044496-2510039O18Rik	0.0210807	-0.148525	0.095	0.172	1	2510039O18Rik	ENSMUSG00000044496	4
ENSMUSG00000026275-Ppp1r7	0.0211327	-0.15258	0.22	0.311	1	Ppp1r7	ENSMUSG00000026275	1
ENSMUSG00000019699-Akt3	0.0211814	-0.184345	0.917	0.931	1	Akt3	ENSMUSG00000019699	1
ENSMUSG00000031591-Asah1	0.0211838	-0.135517	0.28	0.394	1	Asah1	ENSMUSG00000031591	8
ENSMUSG00000041132-N4bp2l1	0.0211999	-0.137773	0.054	0.117	1	N4bp2l1	ENSMUSG00000041132	5
ENSMUSG00000020150-Gamt	0.0212578	-0.155107	0.089	0.164	1	Gamt	ENSMUSG00000020150	10
ENSMUSG00000025184-R3hcc1l	0.0212986	-0.138364	0.393	0.517	1	R3hcc1l	ENSMUSG00000025184	19
ENSMUSG00000106407-Gm43439	0.0213501	-0.0938634	0.071	0.144	1	Gm43439	ENSMUSG00000106407	3
ENSMUSG00000057789-Bak1	0.0213571	-0.133065	0.042	0.1	1	Bak1	ENSMUSG00000057789	17
ENSMUSG00000005373-Mlxipl	0.0213752	-0.105986	0.077	0.153	1	Mlxipl	ENSMUSG00000005373	5
ENSMUSG00000022462-Slc38a2	0.0213848	0.208031	0.661	0.614	1	Slc38a2	ENSMUSG00000022462	15
ENSMUSG00000028617-Lrrc42	0.0214526	-0.199272	0.262	0.353	1	Lrrc42	ENSMUSG00000028617	4
ENSMUSG00000019837-Gtf3c6	0.0214881	-0.100932	0.06	0.128	1	Gtf3c6	ENSMUSG00000019837	10
ENSMUSG00000018865-Sult4a1	0.0215655	0.174593	0.137	0.075	1	Sult4a1	ENSMUSG00000018865	15
ENSMUSG00000014837-4931428F04Rik	0.0216387	0.225372	0.25	0.167	1	4931428F04Rik	ENSMUSG00000014837	8
ENSMUSG00000097177-9330159M07Rik	0.0216813	-0.170867	0.185	0.272	1	9330159M07Rik	ENSMUSG00000097177	9
ENSMUSG00000107429-Gm44206	0.0217618	0.115453	0.214	0.131	1	Gm44206	ENSMUSG00000107429	6
ENSMUSG00000037306-Man1c1	0.0217744	-0.172562	0.185	0.272	1	Man1c1	ENSMUSG00000037306	4
ENSMUSG00000015980-Lrrc27	0.0218007	0.211674	0.107	0.053	1	Lrrc27	ENSMUSG00000015980	7
ENSMUSG00000038578-Susd1	0.0218024	0.285614	0.524	0.472	1	Susd1	ENSMUSG00000038578	4
ENSMUSG00000026849-Tor1a	0.0218269	-0.153222	0.143	0.231	1	Tor1a	ENSMUSG00000026849	2
ENSMUSG00000042099-Kank3	0.0218351	0.328318	0.262	0.189	1	Kank3	ENSMUSG00000042099	17
ENSMUSG00000020868-Xylt2	0.0218685	-0.143279	0.095	0.172	1	Xylt2	ENSMUSG00000020868	11
ENSMUSG00000061731-Ext1	0.0218923	0.192588	0.946	0.942	1	Ext1	ENSMUSG00000061731	15
ENSMUSG00000028274-Rngtt	0.0219084	0.180466	0.911	0.872	1	Rngtt	ENSMUSG00000028274	4
ENSMUSG00000108030-9530062K07Rik	0.0219482	-0.170875	0.06	0.125	1	9530062K07Rik	ENSMUSG00000108030	6
ENSMUSG00000020681-Ace	0.0220189	0.12027	0.119	0.061	1	Ace	ENSMUSG00000020681	11
ENSMUSG00000026726-Cubn	0.0220378	-0.131378	0.077	0.153	1	Cubn	ENSMUSG00000026726	2
ENSMUSG00000097736-9530059O14Rik	0.0220563	-0.162588	0.048	0.106	1	9530059O14Rik	ENSMUSG00000097736	9
ENSMUSG00000000439-Mkrn2	0.0220695	-0.13845	0.256	0.361	1	Mkrn2	ENSMUSG00000000439	6
ENSMUSG00000027881-Prpf38b	0.0220814	0.247853	0.56	0.506	1	Prpf38b	ENSMUSG00000027881	3
ENSMUSG00000029149-Krtcap3	0.0221199	0.256849	0.262	0.186	1	Krtcap3	ENSMUSG00000029149	5
ENSMUSG00000028452-Vcp	0.0221834	-0.171769	0.423	0.519	1	Vcp	ENSMUSG00000028452	4
ENSMUSG00000043987-Cep164	0.0221866	0.194221	0.369	0.267	1	Cep164	ENSMUSG00000043987	9
ENSMUSG00000041014-Nrg3	0.0222707	0.242828	0.131	0.069	1	Nrg3	ENSMUSG00000041014	14
ENSMUSG00000025188-Hps1	0.0222988	0.184283	0.196	0.122	1	Hps1	ENSMUSG00000025188	19
ENSMUSG00000085284-Gm16189	0.0223031	0.289488	0.214	0.142	1	Gm16189	ENSMUSG00000085284	20
ENSMUSG00000115363-Gm49003	0.0223092	-0.237748	0.125	0.203	1	Gm49003	ENSMUSG00000115363	14
ENSMUSG00000070354-Evi2	0.0223234	0.156511	0.119	0.061	1	Evi2	ENSMUSG00000070354	11
ENSMUSG00000020921-Tmem101	0.0223662	-0.124484	0.054	0.117	1	Tmem101	ENSMUSG00000020921	11
ENSMUSG00000010914-Pdhx	0.0224161	-0.178525	0.19	0.281	1	Pdhx	ENSMUSG00000010914	2
ENSMUSG00000056427-Slit3	0.0224579	-0.136163	0.875	0.939	1	Slit3	ENSMUSG00000056427	11
ENSMUSG00000105814-Mir703	0.022494	-0.158259	0.077	0.144	1	Mir703	ENSMUSG00000105814	5
ENSMUSG00000082455-Gm13665	0.0225154	0.193874	0.19	0.117	1	Gm13665	ENSMUSG00000082455	2
ENSMUSG00000019188-H13	0.0225497	-0.199917	0.31	0.411	1	H13	ENSMUSG00000019188	2
ENSMUSG00000007989-Fzd3	0.0225608	-0.050351	0.452	0.6	1	Fzd3	ENSMUSG00000007989	14
ENSMUSG00000032786-Alas1	0.022562	-0.20881	0.083	0.15	1	Alas1	ENSMUSG00000032786	9
ENSMUSG00000002957-Ap2a2	0.0225923	0.22265	0.625	0.567	1	Ap2a2	ENSMUSG00000002957	7
ENSMUSG00000120219-ENSMUSG00000120219	0.022633	0.125207	0.167	0.097	1	ENSMUSG00000120219	ENSMUSG00000120219
ENSMUSG00000104710-Gm31243	0.0226736	0.270841	0.22	0.144	1	Gm31243	ENSMUSG00000104710	3
ENSMUSG00000028773-Fabp3	0.0226882	-0.148563	0.054	0.114	1	Fabp3	ENSMUSG00000028773	4
ENSMUSG00000026162-Nhej1	0.0226997	-0.229007	0.274	0.369	1	Nhej1	ENSMUSG00000026162	1
ENSMUSG00000054752-Fsd1l	0.0227132	-0.228439	0.47	0.592	1	Fsd1l	ENSMUSG00000054752	4
ENSMUSG00000038611-Phrf1	0.0227174	-0.219023	0.393	0.508	1	Phrf1	ENSMUSG00000038611	7
ENSMUSG00000025495-Ptdss2	0.0229059	-0.127859	0.179	0.267	1	Ptdss2	ENSMUSG00000025495	7
ENSMUSG00000026249-Serpine2	0.0229383	-0.161492	0.065	0.131	1	Serpine2	ENSMUSG00000026249	1
ENSMUSG00000032402-Smad3	0.0229507	-0.163054	0.161	0.253	1	Smad3	ENSMUSG00000032402	9
ENSMUSG00000033628-Pik3c3	0.0229657	-0.124992	0.244	0.358	1	Pik3c3	ENSMUSG00000033628	18
ENSMUSG00000030615-Tmem126a	0.022996	-0.171551	0.262	0.364	1	Tmem126a	ENSMUSG00000030615	7
ENSMUSG00000002006-Pdzd4	0.0230012	0.171794	0.274	0.186	1	Pdzd4	ENSMUSG00000002006	20
ENSMUSG00000053819-Camk2d	0.0230198	-0.120933	0.22	0.333	1	Camk2d	ENSMUSG00000053819	3
ENSMUSG00000020821-Kif1c	0.0230262	0.191284	0.22	0.142	1	Kif1c	ENSMUSG00000020821	11
ENSMUSG00000020346-Mgat1	0.0230615	-0.125814	0.119	0.203	1	Mgat1	ENSMUSG00000020346	11
ENSMUSG00000005469-Prkaca	0.0230621	-0.15149	0.089	0.161	1	Prkaca	ENSMUSG00000005469	8
ENSMUSG00000023912-Slc25a27	0.0231815	-0.244997	0.167	0.242	1	Slc25a27	ENSMUSG00000023912	17
ENSMUSG00000062074-Ccn6	0.0231967	-0.178465	0.101	0.178	1	Ccn6	ENSMUSG00000062074	10
ENSMUSG00000027583-Zbtb46	0.023215	-0.156242	0.22	0.314	1	Zbtb46	ENSMUSG00000027583	2
ENSMUSG00000009545-Kcnq1	0.0233156	-0.123268	0.446	0.583	1	Kcnq1	ENSMUSG00000009545	7
ENSMUSG00000028165-Cisd2	0.0233163	-0.174394	0.429	0.539	1	Cisd2	ENSMUSG00000028165	3
ENSMUSG00000024260-Sap130	0.023353	-0.186637	0.44	0.575	1	Sap130	ENSMUSG00000024260	18
ENSMUSG00000029560-Snx8	0.0233737	-0.151899	0.208	0.294	1	Snx8	ENSMUSG00000029560	5
ENSMUSG00000100009-Gm7967	0.0233956	-0.154851	0.131	0.217	1	Gm7967	ENSMUSG00000100009	1
ENSMUSG00000001229-Dpp9	0.0234179	0.14481	0.119	0.061	1	Dpp9	ENSMUSG00000001229	17
ENSMUSG00000031075-Ano1	0.0234846	-0.0324398	0.042	0.1	1	Ano1	ENSMUSG00000031075	7
ENSMUSG00000040596-Pogk	0.023516	-0.148714	0.232	0.347	1	Pogk	ENSMUSG00000040596	1
ENSMUSG00000089743-Gm16226	0.0235572	-0.281433	0.369	0.492	1	Gm16226	ENSMUSG00000089743	5
ENSMUSG00000020363-Gfpt2	0.0235613	-0.120155	0.131	0.222	1	Gfpt2	ENSMUSG00000020363	11
ENSMUSG00000027207-Galk2	0.0236314	-0.143121	0.077	0.147	1	Galk2	ENSMUSG00000027207	2
ENSMUSG00000020321-Mdh1	0.0236364	-0.149727	0.143	0.225	1	Mdh1	ENSMUSG00000020321	11
ENSMUSG00000028910-Mecr	0.0236638	-0.0857948	0.286	0.397	1	Mecr	ENSMUSG00000028910	4
ENSMUSG00000059475-Zfp426	0.0236779	-0.0322791	0.161	0.258	1	Zfp426	ENSMUSG00000059475	9
ENSMUSG00000022186-Oxct1	0.0236812	-0.276763	0.19	0.272	1	Oxct1	ENSMUSG00000022186	15
ENSMUSG00000030225-Dera	0.0236852	-0.0931164	0.089	0.161	1	Dera	ENSMUSG00000030225	6
ENSMUSG00000022234-Cct5	0.023738	-0.173613	0.339	0.442	1	Cct5	ENSMUSG00000022234	15
ENSMUSG00000086693-A730081D07Rik	0.0237611	-0.139269	0.101	0.181	1	A730081D07Rik	ENSMUSG00000086693	13
ENSMUSG00000005410-Mcm5	0.023781	-0.113134	0.167	0.258	1	Mcm5	ENSMUSG00000005410	8
ENSMUSG00000022024-Sugt1	0.0238098	-0.218183	0.161	0.242	1	Sugt1	ENSMUSG00000022024	14
ENSMUSG00000027520-Zdbf2	0.0238125	-0.158754	0.393	0.511	1	Zdbf2	ENSMUSG00000027520	1
ENSMUSG00000047126-Cltc	0.0239217	-0.101168	0.476	0.622	1	Cltc	ENSMUSG00000047126	11
ENSMUSG00000051615-Rap2a	0.023932	0.2005	0.292	0.203	1	Rap2a	ENSMUSG00000051615	14
ENSMUSG00000024542-Cep192	0.0239345	-0.145215	0.548	0.678	1	Cep192	ENSMUSG00000024542	18
ENSMUSG00000043284-Tmem11	0.0239841	-0.129751	0.173	0.269	1	Tmem11	ENSMUSG00000043284	11
ENSMUSG00000063800-Prpf38a	0.0239904	-0.109136	0.208	0.297	1	Prpf38a	ENSMUSG00000063800	4
ENSMUSG00000001774-Chordc1	0.024025	-0.22443	0.25	0.339	1	Chordc1	ENSMUSG00000001774	9
ENSMUSG00000038598-Shoc1	0.0240256	0.336696	0.744	0.717	1	Shoc1	ENSMUSG00000038598	4
ENSMUSG00000097443-Gm17529	0.0240433	-0.202062	0.095	0.164	1	Gm17529	ENSMUSG00000097443	12
ENSMUSG00000040661-Rad54l2	0.0240482	-0.186976	0.458	0.569	1	Rad54l2	ENSMUSG00000040661	9
ENSMUSG00000096188-Cmtm4	0.024054	-0.146053	0.262	0.367	1	Cmtm4	ENSMUSG00000096188	8
ENSMUSG00000021982-Cdadc1	0.0240951	-0.188917	0.244	0.342	1	Cdadc1	ENSMUSG00000021982	14
ENSMUSG00000074832-Zfp998	0.0240993	-0.239716	0.262	0.356	1	Zfp998	ENSMUSG00000074832	13
ENSMUSG00000025393-Atp5b	0.0241177	-0.156377	0.47	0.589	1	Atp5b	ENSMUSG00000025393	10
ENSMUSG00000019865-Nmbr	0.0241969	-0.183266	0.137	0.219	1	Nmbr	ENSMUSG00000019865	10
ENSMUSG00000058186-Zfp980	0.0242621	0.123457	0.202	0.122	1	Zfp980	ENSMUSG00000058186	4
ENSMUSG00000039089-L3mbtl3	0.0242878	-0.13422	0.042	0.1	1	L3mbtl3	ENSMUSG00000039089	10
ENSMUSG00000026429-Ube2t	0.0242961	-0.195478	0.173	0.258	1	Ube2t	ENSMUSG00000026429	1
ENSMUSG00000021079-Timm9	0.0243055	-0.106877	0.226	0.331	1	Timm9	ENSMUSG00000021079	12
ENSMUSG00000043943-Naalad2	0.0243645	-0.155348	0.107	0.183	1	Naalad2	ENSMUSG00000043943	9
ENSMUSG00000006299-Aamp	0.0243684	-0.19812	0.482	0.586	1	Aamp	ENSMUSG00000006299	1
ENSMUSG00000057933-Gsta2	0.0243694	-0.113403	0.042	0.1	1	Gsta2	ENSMUSG00000057933	9
ENSMUSG00000034157-Cipc	0.0243919	-0.169724	0.173	0.261	1	Cipc	ENSMUSG00000034157	12
ENSMUSG00000029455-Aldh2	0.0244294	-0.208851	0.19	0.281	1	Aldh2	ENSMUSG00000029455	5
ENSMUSG00000001440-Kpnb1	0.024435	-0.14886	0.292	0.4	1	Kpnb1	ENSMUSG00000001440	11
ENSMUSG00000034493-4930556J24Rik	0.0244459	-0.145914	0.25	0.347	1	4930556J24Rik	ENSMUSG00000034493	11
ENSMUSG00000043419-Rnf227	0.0244686	0.157793	0.179	0.108	1	Rnf227	ENSMUSG00000043419	11
ENSMUSG00000032412-Atp1b3	0.024473	-0.174712	0.423	0.547	1	Atp1b3	ENSMUSG00000032412	9
ENSMUSG00000027546-Atp9a	0.0244938	0.202469	0.625	0.531	1	Atp9a	ENSMUSG00000027546	2
ENSMUSG00000036411-9530077C05Rik	0.0245091	-0.181647	0.19	0.275	1	9530077C05Rik	ENSMUSG00000036411	9
ENSMUSG00000038628-Polr3k	0.0245529	-0.082642	0.089	0.167	1	Polr3k	ENSMUSG00000038628	2
ENSMUSG00000035842-Ddx11	0.0245554	-0.158815	0.405	0.519	1	Ddx11	ENSMUSG00000035842	17
ENSMUSG00000038280-Ostm1	0.0245569	-0.196115	0.065	0.128	1	Ostm1	ENSMUSG00000038280	10
ENSMUSG00000091264-Smim13	0.0245618	-0.190213	0.161	0.239	1	Smim13	ENSMUSG00000091264	13
ENSMUSG00000020986-Sec23a	0.0245648	-0.161486	0.22	0.317	1	Sec23a	ENSMUSG00000020986	12
ENSMUSG00000086782-E130102H24Rik	0.0245953	-0.174401	0.387	0.497	1	E130102H24Rik	ENSMUSG00000086782	4
ENSMUSG00000073236-2500004C02Rik	0.0246209	0.10821	0.137	0.075	1	2500004C02Rik	ENSMUSG00000073236	2
ENSMUSG00000050953-Gja1	0.0246287	-0.175723	0.077	0.142	1	Gja1	ENSMUSG00000050953	10
ENSMUSG00000079179-Rab10os	0.0246469	0.23952	0.56	0.486	1	Rab10os	ENSMUSG00000079179	12
ENSMUSG00000036327-Qsox2	0.0246831	-0.134422	0.071	0.139	1	Qsox2	ENSMUSG00000036327	2
ENSMUSG00000031523-Dlc1	0.0247096	0.254446	0.339	0.25	1	Dlc1	ENSMUSG00000031523	8
ENSMUSG00000111593-Gm48742	0.024727	-0.0892772	0.125	0.208	1	Gm48742	ENSMUSG00000111593	9
ENSMUSG00000028138-Adh5	0.0247426	-0.189669	0.149	0.228	1	Adh5	ENSMUSG00000028138	3
ENSMUSG00000044857-Lemd2	0.0247663	0.166758	0.19	0.117	1	Lemd2	ENSMUSG00000044857	17
ENSMUSG00000015750-Aph1a	0.024811	-0.139631	0.095	0.169	1	Aph1a	ENSMUSG00000015750	3
ENSMUSG00000022370-Mrpl13	0.0248311	-0.135408	0.185	0.281	1	Mrpl13	ENSMUSG00000022370	15
ENSMUSG00000027365-Trpm7	0.0248509	-0.20095	0.798	0.869	1	Trpm7	ENSMUSG00000027365	2
ENSMUSG00000097442-Gm26632	0.0249734	0.295484	0.446	0.389	1	Gm26632	ENSMUSG00000097442	8
ENSMUSG00000092544-Gm20422	0.0249878	-0.0966585	0.06	0.125	1	Gm20422	ENSMUSG00000092544	8
ENSMUSG00000034801-Sos2	0.02505	-0.126816	0.19	0.292	1	Sos2	ENSMUSG00000034801	12
ENSMUSG00000070394-Tmem256	0.0250511	-0.162582	0.065	0.131	1	Tmem256	ENSMUSG00000070394	11
ENSMUSG00000025364-Pa2g4	0.0251325	-0.159917	0.19	0.275	1	Pa2g4	ENSMUSG00000025364	10
ENSMUSG00000022791-Tnk2	0.0251339	-0.182345	0.185	0.267	1	Tnk2	ENSMUSG00000022791	16
ENSMUSG00000042770-Hebp1	0.0251376	0.139412	0.149	0.083	1	Hebp1	ENSMUSG00000042770	6
ENSMUSG00000030720-Cln3	0.0252499	-0.143049	0.161	0.247	1	Cln3	ENSMUSG00000030720	7
ENSMUSG00000037259-Dzank1	0.0252499	-0.14347	0.161	0.247	1	Dzank1	ENSMUSG00000037259	2
ENSMUSG00000051331-Cacna1c	0.0252525	-0.165424	0.696	0.778	1	Cacna1c	ENSMUSG00000051331	6
ENSMUSG00000079481-Nhsl2	0.0252984	-0.175915	0.119	0.197	1	Nhsl2	ENSMUSG00000079481	20
ENSMUSG00000022974-Paxbp1	0.0253233	0.225589	0.685	0.683	1	Paxbp1	ENSMUSG00000022974	16
ENSMUSG00000033902-Mapkbp1	0.0253283	-0.195398	0.315	0.422	1	Mapkbp1	ENSMUSG00000033902	2
ENSMUSG00000060703-Cd302	0.0253454	-0.149898	0.083	0.153	1	Cd302	ENSMUSG00000060703	2
ENSMUSG00000034647-Ankrd12	0.0254591	-0.169732	0.875	0.944	1	Ankrd12	ENSMUSG00000034647	17
ENSMUSG00000038806-Sde2	0.0254772	-0.143399	0.125	0.203	1	Sde2	ENSMUSG00000038806	1
ENSMUSG00000010796-Asz1	0.0255507	-0.219899	0.595	0.672	1	Asz1	ENSMUSG00000010796	6
ENSMUSG00000031555-Adam9	0.0256987	0.321361	0.363	0.278	1	Adam9	ENSMUSG00000031555	8
ENSMUSG00000038366-Lasp1	0.025744	-0.137152	0.143	0.228	1	Lasp1	ENSMUSG00000038366	11
ENSMUSG00000020153-Ndufs7	0.0257602	-0.182335	0.095	0.161	1	Ndufs7	ENSMUSG00000020153	10
ENSMUSG00000030077-Chl1	0.0258411	-0.131701	0.06	0.122	1	Chl1	ENSMUSG00000030077	6
ENSMUSG00000038623-Tm6sf1	0.0258658	-0.147105	0.196	0.286	1	Tm6sf1	ENSMUSG00000038623	7
ENSMUSG00000017405-Nek8	0.0258699	0.140329	0.179	0.106	1	Nek8	ENSMUSG00000017405	11
ENSMUSG00000028309-Rnf20	0.0258906	-0.0939529	0.357	0.458	1	Rnf20	ENSMUSG00000028309	4
ENSMUSG00000020691-Mettl2	0.0259672	-0.120451	0.321	0.431	1	Mettl2	ENSMUSG00000020691	11
ENSMUSG00000022704-Qtrt2	0.0260314	-0.118703	0.536	0.653	1	Qtrt2	ENSMUSG00000022704	16
ENSMUSG00000005566-Trim28	0.026032	-0.145692	0.244	0.342	1	Trim28	ENSMUSG00000005566	7
ENSMUSG00000114891-Gm47272	0.0260868	0.238482	0.244	0.167	1	Gm47272	ENSMUSG00000114891	18
ENSMUSG00000041777-Cir1	0.0261168	-0.143947	0.321	0.428	1	Cir1	ENSMUSG00000041777	2
ENSMUSG00000035835-Plppr3	0.0261187	0.22977	0.446	0.358	1	Plppr3	ENSMUSG00000035835	10
ENSMUSG00000039115-Itga9	0.0261192	-0.154169	0.089	0.161	1	Itga9	ENSMUSG00000039115	9
ENSMUSG00000027984-Hadh	0.0261528	-0.0998336	0.113	0.192	1	Hadh	ENSMUSG00000027984	3
ENSMUSG00000028653-Trit1	0.0261594	-0.153699	0.256	0.361	1	Trit1	ENSMUSG00000028653	4
ENSMUSG00000043913-Ccdc60	0.0261606	-0.144443	0.071	0.136	1	Ccdc60	ENSMUSG00000043913	5
ENSMUSG00000040521-Tsfm	0.0262023	-0.168772	0.089	0.156	1	Tsfm	ENSMUSG00000040521	10
ENSMUSG00000012076-Brms1l	0.0262042	-0.13938	0.315	0.403	1	Brms1l	ENSMUSG00000012076	12
ENSMUSG00000012819-Cdh23	0.0262052	0.174566	0.262	0.175	1	Cdh23	ENSMUSG00000012819	10
ENSMUSG00000071181-3830408C21Rik	0.0263312	0.238396	0.262	0.183	1	3830408C21Rik	ENSMUSG00000071181	13
ENSMUSG00000037300-Ttc13	0.0263342	-0.252339	0.256	0.333	1	Ttc13	ENSMUSG00000037300	8
ENSMUSG00000038481-Cdk19	0.0263559	-0.173294	0.613	0.742	1	Cdk19	ENSMUSG00000038481	10
ENSMUSG00000022111-Uchl3	0.0265714	-0.155921	0.292	0.408	1	Uchl3	ENSMUSG00000022111	14
ENSMUSG00000031245-Hmgn5	0.0265843	-0.118424	0.065	0.133	1	Hmgn5	ENSMUSG00000031245	20
ENSMUSG00000059974-Ntm	0.0267113	-0.196206	0.798	0.883	1	Ntm	ENSMUSG00000059974	9
ENSMUSG00000030397-Mark4	0.0267482	-0.132021	0.119	0.194	1	Mark4	ENSMUSG00000030397	7
ENSMUSG00000029145-Eif2b4	0.0267718	-0.261785	0.185	0.258	1	Eif2b4	ENSMUSG00000029145	5
ENSMUSG00000021133-Susd6	0.0267934	-0.0987389	0.512	0.633	1	Susd6	ENSMUSG00000021133	12
ENSMUSG00000015112-Slc25a13	0.0268055	-0.108982	0.405	0.511	1	Slc25a13	ENSMUSG00000015112	6
ENSMUSG00000114401-Gm38604	0.0268084	0.406961	0.464	0.403	1	Gm38604	ENSMUSG00000114401	13
ENSMUSG00000028282-Casp8ap2	0.0268723	-0.154216	0.601	0.728	1	Casp8ap2	ENSMUSG00000028282	4
ENSMUSG00000015484-Fam163a	0.0269124	-0.161876	0.071	0.136	1	Fam163a	ENSMUSG00000015484	1
ENSMUSG00000120449-ENSMUSG00000120449	0.0270693	-0.129779	0.048	0.106	1	ENSMUSG00000120449	ENSMUSG00000120449
ENSMUSG00000022962-Gart	0.0270844	-0.157169	0.256	0.35	1	Gart	ENSMUSG00000022962	16
ENSMUSG00000024050-Wiz	0.0271113	-0.174634	0.107	0.181	1	Wiz	ENSMUSG00000024050	17
ENSMUSG00000078566-Bnip3	0.0271297	-0.137917	0.065	0.128	1	Bnip3	ENSMUSG00000078566	7
ENSMUSG00000001827-Folr1	0.0271891	-0.15993	0.06	0.122	1	Folr1	ENSMUSG00000001827	7
ENSMUSG00000032459-Mrps22	0.0272409	-0.135568	0.143	0.222	1	Mrps22	ENSMUSG00000032459	9
ENSMUSG00000070544-Top1	0.0272558	-0.244658	0.601	0.719	1	Top1	ENSMUSG00000070544	2
ENSMUSG00000036473-Tbc1d24	0.0273093	-0.190272	0.185	0.267	1	Tbc1d24	ENSMUSG00000036473	17
ENSMUSG00000021775-Nr1d2	0.0273698	-0.253425	0.405	0.486	1	Nr1d2	ENSMUSG00000021775	14
ENSMUSG00000021738-Atxn7	0.0273826	0.311523	0.667	0.631	1	Atxn7	ENSMUSG00000021738	14
ENSMUSG00000024014-Pim1	0.0273974	-0.193705	0.167	0.25	1	Pim1	ENSMUSG00000024014	17
ENSMUSG00000027680-Fxr1	0.027415	-0.151228	0.714	0.828	1	Fxr1	ENSMUSG00000027680	3
ENSMUSG00000044795-Cyb5d1	0.027439	0.141827	0.113	0.058	1	Cyb5d1	ENSMUSG00000044795	11
ENSMUSG00000036611-Eepd1	0.0274775	-0.109267	0.143	0.228	1	Eepd1	ENSMUSG00000036611	9
ENSMUSG00000030102-Itpr1	0.0274781	0.28137	0.702	0.686	1	Itpr1	ENSMUSG00000030102	6
ENSMUSG00000029918-Mrps33	0.0274915	-0.0792635	0.149	0.236	1	Mrps33	ENSMUSG00000029918	6
ENSMUSG00000118204-4930414N06Rik	0.0275283	-0.250837	0.298	0.383	1	4930414N06Rik	ENSMUSG00000118204	19
ENSMUSG00000024068-Spast	0.0275838	-0.179148	0.381	0.481	1	Spast	ENSMUSG00000024068	17
ENSMUSG00000000738-Spg7	0.0275857	0.287099	0.44	0.369	1	Spg7	ENSMUSG00000000738	8
ENSMUSG00000036218-Pdzrn4	0.0276006	-0.238007	0.339	0.444	1	Pdzrn4	ENSMUSG00000036218	15
ENSMUSG00000117872-A530088E08Rik	0.027624	0.187895	0.131	0.072	1	A530088E08Rik	ENSMUSG00000117872	17
ENSMUSG00000054434-Tmem120b	0.0276244	-0.194326	0.292	0.375	1	Tmem120b	ENSMUSG00000054434	5
ENSMUSG00000042446-Zmym4	0.0276581	-0.20692	0.815	0.9	1	Zmym4	ENSMUSG00000042446	4
ENSMUSG00000003308-Keap1	0.0277271	-0.0781238	0.065	0.131	1	Keap1	ENSMUSG00000003308	9
ENSMUSG00000046085-4931422A03Rik	0.0278053	0.205477	0.107	0.056	1	4931422A03Rik	ENSMUSG00000046085	2
ENSMUSG00000033054-Npat	0.0278092	-0.183339	0.506	0.589	1	Npat	ENSMUSG00000033054	9
ENSMUSG00000021428-Riok1	0.0278509	0.252392	0.321	0.236	1	Riok1	ENSMUSG00000021428	13
ENSMUSG00000056758-Hmga2	0.027886	-0.25323	0.155	0.236	1	Hmga2	ENSMUSG00000056758	10
ENSMUSG00000068798-Rap1a	0.0279787	0.243469	0.685	0.647	1	Rap1a	ENSMUSG00000068798	3
ENSMUSG00000046532-Ar	0.028048	-0.192329	0.095	0.167	1	Ar	ENSMUSG00000046532	20
ENSMUSG00000023087-Noct	0.0280579	-0.184478	0.119	0.194	1	Noct	ENSMUSG00000023087	3
ENSMUSG00000017119-Nbr1	0.0280792	-0.177163	0.417	0.525	1	Nbr1	ENSMUSG00000017119	11
ENSMUSG00000003955-Fam162a	0.0281113	-0.21161	0.321	0.414	1	Fam162a	ENSMUSG00000003955	16
ENSMUSG00000032185-Carm1	0.0281345	0.176103	0.423	0.336	1	Carm1	ENSMUSG00000032185	9
ENSMUSG00000042570-Mier2	0.0282146	-0.157459	0.054	0.111	1	Mier2	ENSMUSG00000042570	10
ENSMUSG00000031453-Rasa3	0.0282782	-0.114749	0.333	0.453	1	Rasa3	ENSMUSG00000031453	8
ENSMUSG00000020289-Nprl3	0.0282873	0.213818	0.417	0.331	1	Nprl3	ENSMUSG00000020289	11
ENSMUSG00000061666-Gdpd1	0.0283385	-0.144477	0.345	0.469	1	Gdpd1	ENSMUSG00000061666	11
ENSMUSG00000074887-EU599041	0.0283448	0.227807	0.524	0.439	1	EU599041	ENSMUSG00000074887	7
ENSMUSG00000032932-Hspa13	0.0284165	-0.0717857	0.048	0.108	1	Hspa13	ENSMUSG00000032932	16
ENSMUSG00000068015-Lrch1	0.0284622	-0.189746	0.411	0.508	1	Lrch1	ENSMUSG00000068015	14
ENSMUSG00000085169-Gm10785	0.0284953	0.2585	0.565	0.506	1	Gm10785	ENSMUSG00000085169	16
ENSMUSG00000020737-Jpt1	0.0285038	-0.182042	0.363	0.483	1	Jpt1	ENSMUSG00000020737	11
ENSMUSG00000054640-Slc8a1	0.028544	-0.189537	0.089	0.164	1	Slc8a1	ENSMUSG00000054640	17
ENSMUSG00000019920-Lims1	0.028587	0.270553	0.833	0.836	1	Lims1	ENSMUSG00000019920	10
ENSMUSG00000021451-Sema4d	0.0285922	-0.120877	0.327	0.419	1	Sema4d	ENSMUSG00000021451	13
ENSMUSG00000029836-Cbx3	0.0286241	-0.1121	0.488	0.586	1	Cbx3	ENSMUSG00000029836	6
ENSMUSG00000022020-Naa16	0.0286319	-0.192994	0.286	0.386	1	Naa16	ENSMUSG00000022020	14
ENSMUSG00000038784-Cnot4	0.0287122	-0.130771	0.768	0.881	1	Cnot4	ENSMUSG00000038784	6
ENSMUSG00000025815-Dhtkd1	0.0288436	-0.211939	0.161	0.244	1	Dhtkd1	ENSMUSG00000025815	2
ENSMUSG00000021189-Atxn3	0.0288507	-0.130602	0.393	0.492	1	Atxn3	ENSMUSG00000021189	12
ENSMUSG00000030091-Nup210	0.0288682	-0.156571	0.244	0.336	1	Nup210	ENSMUSG00000030091	6
ENSMUSG00000028381-Ugcg	0.0288882	-0.139065	0.179	0.269	1	Ugcg	ENSMUSG00000028381	4
ENSMUSG00000021311-Mtr	0.0289069	-0.219882	0.548	0.647	1	Mtr	ENSMUSG00000021311	13
ENSMUSG00000028691-Prdx1	0.0290086	-0.207573	0.613	0.742	1	Prdx1	ENSMUSG00000028691	4
ENSMUSG00000031119-Gpc4	0.0290509	0.442322	0.446	0.364	1	Gpc4	ENSMUSG00000031119	20
ENSMUSG00000028944-Prkag2	0.0290613	-0.109196	0.339	0.456	1	Prkag2	ENSMUSG00000028944	5
ENSMUSG00000036894-Rap2b	0.029106	0.105608	0.101	0.05	1	Rap2b	ENSMUSG00000036894	3
ENSMUSG00000037172-Dennd11	0.0291174	-0.103873	0.107	0.186	1	Dennd11	ENSMUSG00000037172	6
ENSMUSG00000036707-Cab39	0.0291178	0.228573	0.571	0.489	1	Cab39	ENSMUSG00000036707	1
ENSMUSG00000089865-Gm44503	0.0291302	-0.13269	0.048	0.106	1	Gm44503	ENSMUSG00000089865	9
ENSMUSG00000038717-Atp5l	0.0291383	-0.0436177	0.089	0.164	1	Atp5l	ENSMUSG00000038717	9
ENSMUSG00000057000-Nxf3	0.0291444	0.124655	0.119	0.064	1	Nxf3	ENSMUSG00000057000	20
ENSMUSG00000079658-Eloc	0.0291558	-0.164888	0.214	0.3	1	Eloc	ENSMUSG00000079658	1
ENSMUSG00000040813-Tex264	0.0291936	0.166083	0.214	0.139	1	Tex264	ENSMUSG00000040813	9
ENSMUSG00000003227-Edar	0.0292399	0.182701	0.119	0.064	1	Edar	ENSMUSG00000003227	10
ENSMUSG00000020366-Mapk9	0.0292425	-0.210765	0.304	0.408	1	Mapk9	ENSMUSG00000020366	11
ENSMUSG00000022191-Drosha	0.0292982	0.235964	0.708	0.703	1	Drosha	ENSMUSG00000022191	15
ENSMUSG00000032388-Spg21	0.0293055	-0.0573507	0.101	0.178	1	Spg21	ENSMUSG00000032388	9
ENSMUSG00000097494-4933406C10Rik	0.0293232	-0.181947	0.077	0.142	1	4933406C10Rik	ENSMUSG00000097494	12
ENSMUSG00000008333-Snrpb2	0.02933	-0.172063	0.113	0.183	1	Snrpb2	ENSMUSG00000008333	2
ENSMUSG00000026566-Mpzl1	0.0293507	0.297551	0.738	0.731	1	Mpzl1	ENSMUSG00000026566	1
ENSMUSG00000058318-Phf21a	0.0294577	-0.245754	0.786	0.861	1	Phf21a	ENSMUSG00000058318	2
ENSMUSG00000031189-Aff2	0.0295021	-0.145453	0.048	0.106	1	Aff2	ENSMUSG00000031189	20
ENSMUSG00000039607-Rbms3	0.0296597	-0.154509	0.31	0.414	1	Rbms3	ENSMUSG00000039607	9
ENSMUSG00000045102-Poln	0.0296625	-0.175574	0.315	0.408	1	Poln	ENSMUSG00000045102	5
ENSMUSG00000043061-Tmem18	0.0297034	-0.121799	0.071	0.139	1	Tmem18	ENSMUSG00000043061	12
ENSMUSG00000024287-Thoc1	0.0297238	-0.208698	0.5	0.589	1	Thoc1	ENSMUSG00000024287	18
ENSMUSG00000021273-Fdft1	0.0297584	-0.176138	0.202	0.292	1	Fdft1	ENSMUSG00000021273	14
ENSMUSG00000022677-Cep20	0.0298181	-0.0671883	0.185	0.286	1	Cep20	ENSMUSG00000022677	16
ENSMUSG00000034021-Pds5b	0.0299104	-0.13536	0.774	0.842	1	Pds5b	ENSMUSG00000034021	5
ENSMUSG00000058145-Adamts17	0.0299325	-0.171182	0.256	0.356	1	Adamts17	ENSMUSG00000058145	7
ENSMUSG00000118193-Arhgap26	0.0299481	0.262647	0.274	0.192	1	Arhgap26	ENSMUSG00000118193	18
ENSMUSG00000027002-Nckap1	0.0299541	-0.218077	0.351	0.45	1	Nckap1	ENSMUSG00000027002	2
ENSMUSG00000040990-Sh3kbp1	0.0299786	-0.218626	0.351	0.442	1	Sh3kbp1	ENSMUSG00000040990	20
ENSMUSG00000019975-Ikbip	0.030009	-0.0827036	0.06	0.125	1	Ikbip	ENSMUSG00000019975	10
ENSMUSG00000028114-Mettl14	0.0300622	0.218243	0.286	0.2	1	Mettl14	ENSMUSG00000028114	3
ENSMUSG00000097392-Thoc2l	0.0300907	0.264851	0.756	0.728	1	Thoc2l	ENSMUSG00000097392	5
ENSMUSG00000022706-Mrpl40	0.0301141	-0.0835747	0.143	0.233	1	Mrpl40	ENSMUSG00000022706	16
ENSMUSG00000006304-Arpc2	0.0301349	0.201896	0.696	0.692	1	Arpc2	ENSMUSG00000006304	1
ENSMUSG00000049960-Mrps16	0.0302336	-0.156643	0.119	0.197	1	Mrps16	ENSMUSG00000049960	14
ENSMUSG00000029093-Sorcs2	0.0302357	0.124657	0.137	0.078	1	Sorcs2	ENSMUSG00000029093	5
ENSMUSG00000085793-Lin52	0.0302433	-0.35551	0.315	0.397	1	Lin52	ENSMUSG00000085793	12
ENSMUSG00000040084-Bub1b	0.0303116	-0.211	0.304	0.397	1	Bub1b	ENSMUSG00000040084	2
ENSMUSG00000006315-Tmem147	0.0303454	-0.171335	0.143	0.217	1	Tmem147	ENSMUSG00000006315	7
ENSMUSG00000031231-Cox7b	0.0303626	-0.198967	0.179	0.258	1	Cox7b	ENSMUSG00000031231	20
ENSMUSG00000063808-Gpatch1	0.0303877	-0.104939	0.077	0.147	1	Gpatch1	ENSMUSG00000063808	7
ENSMUSG00000028412-Slc44a1	0.0304227	0.243907	0.518	0.442	1	Slc44a1	ENSMUSG00000028412	4
ENSMUSG00000027628-Aar2	0.0304405	-0.192078	0.119	0.192	1	Aar2	ENSMUSG00000027628	2
ENSMUSG00000073664-Nbeal1	0.0305461	0.17569	0.875	0.889	1	Nbeal1	ENSMUSG00000073664	1
ENSMUSG00000061455-Stx17	0.0305603	-0.190252	0.202	0.286	1	Stx17	ENSMUSG00000061455	4
ENSMUSG00000024043-Arhgap28	0.0306176	-0.215157	0.357	0.456	1	Arhgap28	ENSMUSG00000024043	17
ENSMUSG00000114407-Gm48765	0.0306219	0.228025	0.732	0.686	1	Gm48765	ENSMUSG00000114407	13
ENSMUSG00000028933-Xrcc2	0.0306357	-0.119319	0.101	0.178	1	Xrcc2	ENSMUSG00000028933	5
ENSMUSG00000024077-Strn	0.030676	-0.15032	0.53	0.644	1	Strn	ENSMUSG00000024077	17
ENSMUSG00000036873-2410004B18Rik	0.0306799	-0.142959	0.149	0.231	1	2410004B18Rik	ENSMUSG00000036873	3
ENSMUSG00000038909-Kat7	0.0307058	-0.146915	0.345	0.464	1	Kat7	ENSMUSG00000038909	11
ENSMUSG00000029516-Cit	0.030738	-0.184573	0.357	0.453	1	Cit	ENSMUSG00000029516	5
ENSMUSG00000036257-Pnpla8	0.0307649	-0.106776	0.435	0.55	1	Pnpla8	ENSMUSG00000036257	12
ENSMUSG00000039509-Nup133	0.0307836	-0.141296	0.286	0.386	1	Nup133	ENSMUSG00000039509	8
ENSMUSG00000089883-Gm3355	0.0308489	0.15883	0.107	0.056	1	Gm3355	ENSMUSG00000089883	17
ENSMUSG00000039329-Tex19.1	0.0309068	0.211499	0.25	0.178	1	Tex19.1	ENSMUSG00000039329	11
ENSMUSG00000057421-Las1l	0.030938	-0.177233	0.256	0.347	1	Las1l	ENSMUSG00000057421	20
ENSMUSG00000020154-Ptprb	0.0309413	0.106063	0.113	0.058	1	Ptprb	ENSMUSG00000020154	10
ENSMUSG00000044627-Swi5	0.0309684	-0.0986791	0.22	0.311	1	Swi5	ENSMUSG00000044627	2
ENSMUSG00000027479-Mapre1	0.031153	-0.243949	0.339	0.428	1	Mapre1	ENSMUSG00000027479	2
ENSMUSG00000027852-Nras	0.0312721	-0.159598	0.304	0.397	1	Nras	ENSMUSG00000027852	3
ENSMUSG00000029763-Exoc4	0.0312868	-0.176365	0.869	0.933	1	Exoc4	ENSMUSG00000029763	6
ENSMUSG00000022698-Naa50	0.0313105	-0.133138	0.369	0.467	1	Naa50	ENSMUSG00000022698	16
ENSMUSG00000022179-4931414P19Rik	0.0313481	0.186598	0.155	0.092	1	4931414P19Rik	ENSMUSG00000022179	14
ENSMUSG00000030256-Bhlhe41	0.0313996	0.169629	0.185	0.117	1	Bhlhe41	ENSMUSG00000030256	6
ENSMUSG00000056919-Cep162	0.0314202	-0.145157	0.446	0.556	1	Cep162	ENSMUSG00000056919	9
ENSMUSG00000032116-Stt3a	0.0314477	-0.194689	0.274	0.358	1	Stt3a	ENSMUSG00000032116	9
ENSMUSG00000020151-Ptprr	0.0315151	-0.123453	0.185	0.272	1	Ptprr	ENSMUSG00000020151	10
ENSMUSG00000022629-Kif21a	0.0315254	0.383671	0.315	0.236	1	Kif21a	ENSMUSG00000022629	15
ENSMUSG00000003038-Hmgn2	0.0316419	-0.147788	0.256	0.358	1	Hmgn2	ENSMUSG00000003038	4
ENSMUSG00000025816-Sec61a2	0.03172	-0.141573	0.423	0.517	1	Sec61a2	ENSMUSG00000025816	2
ENSMUSG00000028343-Erp44	0.0317252	-0.18033	0.31	0.397	1	Erp44	ENSMUSG00000028343	4
ENSMUSG00000000568-Hnrnpd	0.0318823	0.297602	0.518	0.483	1	Hnrnpd	ENSMUSG00000000568	5
ENSMUSG00000029048-Rer1	0.0318966	-0.211005	0.292	0.369	1	Rer1	ENSMUSG00000029048	4
ENSMUSG00000035505-Cox18	0.0319018	-0.0940742	0.077	0.144	1	Cox18	ENSMUSG00000035505	5
ENSMUSG00000079418-Atg4a	0.0319031	-0.134791	0.054	0.111	1	Atg4a	ENSMUSG00000079418	20
ENSMUSG00000025019-Lcor	0.0319526	-0.137815	0.839	0.875	1	Lcor	ENSMUSG00000025019	19
ENSMUSG00000074264-Amy1	0.0319561	-0.14238	0.208	0.294	1	Amy1	ENSMUSG00000074264	3
ENSMUSG00000018446-C1qbp	0.031964	-0.14643	0.113	0.189	1	C1qbp	ENSMUSG00000018446	11
ENSMUSG00000087396-4933407K13Rik	0.031974	-0.0851917	0.06	0.122	1	4933407K13Rik	ENSMUSG00000087396	20
ENSMUSG00000058454-Dhcr7	0.0319765	-0.193075	0.089	0.156	1	Dhcr7	ENSMUSG00000058454	7
ENSMUSG00000020790-Ankfy1	0.0319979	0.197312	0.667	0.603	1	Ankfy1	ENSMUSG00000020790	11
ENSMUSG00000036299-BC031181	0.0320905	-0.14287	0.202	0.286	1	BC031181	ENSMUSG00000036299	18
ENSMUSG00000119984-ENSMUSG00000119984	0.0320993	-0.197731	0.446	0.544	1	ENSMUSG00000119984	ENSMUSG00000119984
ENSMUSG00000026675-Hsd17b7	0.0321261	-0.0952511	0.137	0.214	1	Hsd17b7	ENSMUSG00000026675	1
ENSMUSG00000020330-Hmmr	0.0321359	-0.159984	0.226	0.317	1	Hmmr	ENSMUSG00000020330	11
ENSMUSG00000029823-Luc7l2	0.032199	-0.133728	0.905	0.953	1	Luc7l2	ENSMUSG00000029823	6
ENSMUSG00000008226-Scrn3	0.0323223	-0.096034	0.048	0.106	1	Scrn3	ENSMUSG00000008226	2
ENSMUSG00000026781-Acbd5	0.0325036	-0.128431	0.327	0.433	1	Acbd5	ENSMUSG00000026781	2
ENSMUSG00000058756-Thra	0.032551	-0.103746	0.119	0.194	1	Thra	ENSMUSG00000058756	11
ENSMUSG00000020827-Mink1	0.0325764	0.259305	0.56	0.45	1	Mink1	ENSMUSG00000020827	11
ENSMUSG00000097164-Cep83os	0.0326261	-0.103146	0.071	0.136	1	Cep83os	ENSMUSG00000097164	10
ENSMUSG00000026927-Entr1	0.0326363	0.161117	0.327	0.233	1	Entr1	ENSMUSG00000026927	2
ENSMUSG00000028256-Odf2l	0.0326855	0.202434	0.452	0.358	1	Odf2l	ENSMUSG00000028256	3
ENSMUSG00000111204-Gm47320	0.0327639	-0.135994	0.244	0.35	1	Gm47320	ENSMUSG00000111204	9
ENSMUSG00000087433-Gm14167	0.0328024	-0.199291	0.214	0.294	1	Gm14167	ENSMUSG00000087433	2
ENSMUSG00000057234-Mettl15	0.0328279	0.302943	0.423	0.358	1	Mettl15	ENSMUSG00000057234	2
ENSMUSG00000038388-Pals2	0.0329564	-0.160967	0.554	0.694	1	Pals2	ENSMUSG00000038388	6
ENSMUSG00000021028-Mbip	0.0330052	-0.172227	0.185	0.264	1	Mbip	ENSMUSG00000021028	12
ENSMUSG00000037257-Aagab	0.0330084	-0.232553	0.214	0.292	1	Aagab	ENSMUSG00000037257	9
ENSMUSG00000097174-Gm4890	0.0330691	-0.157593	0.339	0.428	1	Gm4890	ENSMUSG00000097174	8
ENSMUSG00000023927-Satb1	0.0330839	-0.162977	0.167	0.25	1	Satb1	ENSMUSG00000023927	17
ENSMUSG00000023004-Tuba1b	0.0331013	-0.146446	0.113	0.186	1	Tuba1b	ENSMUSG00000023004	15
ENSMUSG00000037234-Hook3	0.0331172	0.207308	0.649	0.636	1	Hook3	ENSMUSG00000037234	8
ENSMUSG00000018583-G3bp1	0.0332019	-0.130356	0.262	0.361	1	G3bp1	ENSMUSG00000018583	11
ENSMUSG00000028176-Lrrc7	0.0332288	-0.21508	0.048	0.1	1	Lrrc7	ENSMUSG00000028176	3
ENSMUSG00000026761-Orc4	0.0332315	-0.140046	0.56	0.647	1	Orc4	ENSMUSG00000026761	2
ENSMUSG00000061411-Nol4l	0.0333144	-0.185655	0.089	0.158	1	Nol4l	ENSMUSG00000061411	2
ENSMUSG00000039753-Fbxl5	0.0334886	-0.0646805	0.494	0.603	1	Fbxl5	ENSMUSG00000039753	5
ENSMUSG00000087368-BC065397	0.0335444	0.311754	0.363	0.289	1	BC065397	ENSMUSG00000087368	20
ENSMUSG00000047844-Bex4	0.0335509	-0.14145	0.107	0.178	1	Bex4	ENSMUSG00000047844	20
ENSMUSG00000086533-Mypopos	0.0335727	0.132453	0.137	0.078	1	Mypopos	ENSMUSG00000086533	7
ENSMUSG00000093930-Hmgcs1	0.0336391	-0.207481	0.208	0.292	1	Hmgcs1	ENSMUSG00000093930	13
ENSMUSG00000000708-Kat2b	0.0336828	0.211837	0.589	0.539	1	Kat2b	ENSMUSG00000000708	17
ENSMUSG00000004771-Rab11a	0.0337193	-0.13724	0.244	0.336	1	Rab11a	ENSMUSG00000004771	9
ENSMUSG00000061315-Naca	0.0337517	-0.199061	0.345	0.45	1	Naca	ENSMUSG00000061315	10
ENSMUSG00000028967-Errfi1	0.0337524	-0.200846	0.202	0.286	1	Errfi1	ENSMUSG00000028967	4
ENSMUSG00000031918-Mtmr2	0.0337534	-0.166668	0.232	0.317	1	Mtmr2	ENSMUSG00000031918	9
ENSMUSG00000065990-Aurkaip1	0.0337755	-0.133513	0.048	0.103	1	Aurkaip1	ENSMUSG00000065990	4
ENSMUSG00000001416-Cct3	0.0337884	-0.192507	0.423	0.536	1	Cct3	ENSMUSG00000001416	3
ENSMUSG00000050332-Amer1	0.0338047	-0.100145	0.077	0.142	1	Amer1	ENSMUSG00000050332	20
ENSMUSG00000036526-Card11	0.0338762	-0.106747	0.107	0.178	1	Card11	ENSMUSG00000036526	5
ENSMUSG00000034295-Fhod3	0.0338975	-0.160197	0.054	0.111	1	Fhod3	ENSMUSG00000034295	18
ENSMUSG00000041740-Rnf10	0.033957	-0.0732909	0.31	0.425	1	Rnf10	ENSMUSG00000041740	5
ENSMUSG00000034773-Hrob	0.0339944	-0.175167	0.173	0.258	1	Hrob	ENSMUSG00000034773	11
ENSMUSG00000033099-Nol12	0.0340225	-0.142904	0.149	0.228	1	Nol12	ENSMUSG00000033099	15
ENSMUSG00000043880-Olfr323	0.034043	0.0802166	0.101	0.05	1	Olfr323	ENSMUSG00000043880	11
ENSMUSG00000004929-Thop1	0.03405	-0.115918	0.101	0.172	1	Thop1	ENSMUSG00000004929	10
ENSMUSG00000009941-Nxf2	0.0340607	-0.0980473	0.25	0.356	1	Nxf2	ENSMUSG00000009941	20
ENSMUSG00000092203-1110038B12Rik	0.034108	-0.260852	0.226	0.303	1	1110038B12Rik	ENSMUSG00000092203	17
ENSMUSG00000054885-4930578G10Rik	0.0342032	-0.206538	0.065	0.125	1	4930578G10Rik	ENSMUSG00000054885	4
ENSMUSG00000031068-Glrx3	0.0343535	-0.141184	0.363	0.461	1	Glrx3	ENSMUSG00000031068	7
ENSMUSG00000004069-Dnaja3	0.0343605	-0.193033	0.25	0.342	1	Dnaja3	ENSMUSG00000004069	16
ENSMUSG00000058799-Nap1l1	0.0343776	-0.151116	0.637	0.747	1	Nap1l1	ENSMUSG00000058799	10
ENSMUSG00000107287-Gm43458	0.0343795	-0.108343	0.077	0.144	1	Gm43458	ENSMUSG00000107287	5
ENSMUSG00000004591-Pkn2	0.034404	-0.200203	0.685	0.725	1	Pkn2	ENSMUSG00000004591	3
ENSMUSG00000035004-Igsf6	0.0345409	0.217495	0.256	0.178	1	Igsf6	ENSMUSG00000035004	7
ENSMUSG00000028559-Osbpl9	0.0345547	-0.162642	0.619	0.719	1	Osbpl9	ENSMUSG00000028559	4
ENSMUSG00000022562-Oplah	0.0346329	-0.076193	0.048	0.103	1	Oplah	ENSMUSG00000022562	15
ENSMUSG00000031578-Mak16	0.034637	-0.154945	0.31	0.406	1	Mak16	ENSMUSG00000031578	8
ENSMUSG00000044477-Zfand3	0.0346546	0.147097	0.875	0.889	1	Zfand3	ENSMUSG00000044477	17
ENSMUSG00000045328-Cenpe	0.0346586	-0.0696778	0.452	0.567	1	Cenpe	ENSMUSG00000045328	3
ENSMUSG00000102776-Gm38162	0.0347524	-0.180242	0.202	0.292	1	Gm38162	ENSMUSG00000102776	1
ENSMUSG00000001120-Pcbp3	0.034761	0.209282	0.482	0.392	1	Pcbp3	ENSMUSG00000001120	10
ENSMUSG00000007837-Prrg2	0.034768	-0.073327	0.077	0.142	1	Prrg2	ENSMUSG00000007837	7
ENSMUSG00000073007-Tent5d	0.0347687	-0.101577	0.214	0.308	1	Tent5d	ENSMUSG00000073007	20
ENSMUSG00000029512-Ulk1	0.0347747	-0.124542	0.232	0.322	1	Ulk1	ENSMUSG00000029512	5
ENSMUSG00000085862-Gm13483	0.0347953	-0.0837482	0.065	0.128	1	Gm13483	ENSMUSG00000085862	2
ENSMUSG00000055612-Cdca7	0.0348236	0.184895	0.393	0.303	1	Cdca7	ENSMUSG00000055612	2
ENSMUSG00000026547-Tagln2	0.0348292	-0.094727	0.054	0.111	1	Tagln2	ENSMUSG00000026547	1
ENSMUSG00000030075-Cntn3	0.0348607	-0.0624129	0.262	0.375	1	Cntn3	ENSMUSG00000030075	6
ENSMUSG00000048478-Spata33	0.0349511	-0.146102	0.071	0.133	1	Spata33	ENSMUSG00000048478	8
ENSMUSG00000096991-Gm26789	0.03499	0.0968449	0.125	0.069	1	Gm26789	ENSMUSG00000096991	10
ENSMUSG00000061111-Mcrip1	0.0350051	0.176911	0.31	0.222	1	Mcrip1	ENSMUSG00000061111	11
ENSMUSG00000115520-Gm41335	0.035052	0.0889457	0.107	0.056	1	Gm41335	ENSMUSG00000115520	15
ENSMUSG00000035045-Zc3h12b	0.0351369	-0.184664	0.512	0.614	1	Zc3h12b	ENSMUSG00000035045	20
ENSMUSG00000040112-Mrps35	0.035219	-0.202979	0.19	0.269	1	Mrps35	ENSMUSG00000040112	6
ENSMUSG00000001995-Sipa1l2	0.0352788	-0.150102	0.119	0.192	1	Sipa1l2	ENSMUSG00000001995	8
ENSMUSG00000022802-Lmln	0.0352889	-0.145992	0.339	0.433	1	Lmln	ENSMUSG00000022802	16
ENSMUSG00000028882-Ppp1r8	0.035302	-0.213411	0.196	0.272	1	Ppp1r8	ENSMUSG00000028882	4
ENSMUSG00000038047-Haus6	0.0353502	-0.172433	0.506	0.633	1	Haus6	ENSMUSG00000038047	4
ENSMUSG00000114616-Gm26754	0.0353769	0.142464	0.97	0.981	1	Gm26754	ENSMUSG00000114616	13
ENSMUSG00000053347-Zfp943	0.0353891	-0.107284	0.417	0.531	1	Zfp943	ENSMUSG00000053347	17
ENSMUSG00000033396-Spg11	0.0354342	-0.20317	0.351	0.439	1	Spg11	ENSMUSG00000033396	2
ENSMUSG00000034320-Slc26a2	0.0355001	-0.118826	0.089	0.158	1	Slc26a2	ENSMUSG00000034320	18
ENSMUSG00000038816-Ctnnal1	0.0355309	-0.102299	0.083	0.153	1	Ctnnal1	ENSMUSG00000038816	4
ENSMUSG00000033227-Wnt6	0.0355309	-0.153602	0.077	0.139	1	Wnt6	ENSMUSG00000033227	1
ENSMUSG00000066007-Zfp600	0.0355336	0.215625	0.226	0.153	1	Zfp600	ENSMUSG00000066007	4
ENSMUSG00000045294-Insig1	0.0355451	-0.116541	0.089	0.158	1	Insig1	ENSMUSG00000045294	5
ENSMUSG00000020057-Dram1	0.0355669	-0.0926591	0.065	0.131	1	Dram1	ENSMUSG00000020057	10
ENSMUSG00000024986-Hhex	0.0356507	0.274915	0.238	0.169	1	Hhex	ENSMUSG00000024986	19
ENSMUSG00000056429-Tgoln1	0.0357023	-0.0959076	0.232	0.325	1	Tgoln1	ENSMUSG00000056429	6
ENSMUSG00000027519-Rab22a	0.0357222	-0.119821	0.393	0.494	1	Rab22a	ENSMUSG00000027519	2
ENSMUSG00000079502-Cfap77	0.0359319	-0.241345	0.232	0.319	1	Cfap77	ENSMUSG00000079502	2
ENSMUSG00000079038-D130040H23Rik	0.0359325	-0.132847	0.19	0.281	1	D130040H23Rik	ENSMUSG00000079038	8
ENSMUSG00000009291-Pttg1ip	0.0359911	-0.199986	0.196	0.269	1	Pttg1ip	ENSMUSG00000009291	10
ENSMUSG00000022623-Shank3	0.0359924	0.223385	0.387	0.311	1	Shank3	ENSMUSG00000022623	15
ENSMUSG00000021969-Zdhhc20	0.0360452	-0.183784	0.619	0.706	1	Zdhhc20	ENSMUSG00000021969	14
ENSMUSG00000052336-Cx3cr1	0.0361155	-0.133142	0.369	0.467	1	Cx3cr1	ENSMUSG00000052336	9
ENSMUSG00000032407-U2surp	0.0361209	-0.0990206	0.589	0.711	1	U2surp	ENSMUSG00000032407	9
ENSMUSG00000022849-Hspbap1	0.0361572	0.198557	0.738	0.692	1	Hspbap1	ENSMUSG00000022849	16
ENSMUSG00000052676-Zmat1	0.0361874	-0.0905202	0.065	0.128	1	Zmat1	ENSMUSG00000052676	20
ENSMUSG00000042548-Asxl1	0.0362118	-0.13135	0.839	0.897	1	Asxl1	ENSMUSG00000042548	2
ENSMUSG00000029212-Gabrb1	0.0362584	-0.280065	0.161	0.236	1	Gabrb1	ENSMUSG00000029212	5
ENSMUSG00000085396-Firre	0.0362729	-0.120003	0.28	0.381	1	Firre	ENSMUSG00000085396	20
ENSMUSG00000023156-Rpp14	0.0363593	-0.171044	0.089	0.153	1	Rpp14	ENSMUSG00000023156	14
ENSMUSG00000001100-Poldip2	0.036392	0.125079	0.161	0.094	1	Poldip2	ENSMUSG00000001100	11
ENSMUSG00000094002-Gm9866	0.0364159	-0.220096	0.071	0.133	1	Gm9866	ENSMUSG00000094002	12
ENSMUSG00000009076-Zmat5	0.0364565	-0.131682	0.113	0.186	1	Zmat5	ENSMUSG00000009076	11
ENSMUSG00000034210-Efcab14	0.0364632	-0.0563981	0.196	0.292	1	Efcab14	ENSMUSG00000034210	4
ENSMUSG00000014867-Surf4	0.0364854	-0.141941	0.161	0.244	1	Surf4	ENSMUSG00000014867	2
ENSMUSG00000025658-Cnksr2	0.0364942	-0.206135	0.226	0.306	1	Cnksr2	ENSMUSG00000025658	20
ENSMUSG00000049148-Plcxd3	0.0365168	-0.120817	0.048	0.103	1	Plcxd3	ENSMUSG00000049148	15
ENSMUSG00000097170-Gm16982	0.0365224	0.110128	0.167	0.1	1	Gm16982	ENSMUSG00000097170	7
ENSMUSG00000031821-Gins2	0.0365465	-0.181217	0.095	0.161	1	Gins2	ENSMUSG00000031821	8
ENSMUSG00000036620-Mgat4b	0.0365474	-0.191909	0.143	0.219	1	Mgat4b	ENSMUSG00000036620	11
ENSMUSG00000032126-Hmbs	0.0365694	-0.109831	0.083	0.147	1	Hmbs	ENSMUSG00000032126	9
ENSMUSG00000031257-Nox1	0.0366645	0.206768	0.292	0.219	1	Nox1	ENSMUSG00000031257	20
ENSMUSG00000041650-Pcca	0.036685	-0.128526	0.369	0.478	1	Pcca	ENSMUSG00000041650	14
ENSMUSG00000032413-Rasa2	0.0367006	-0.153345	0.571	0.681	1	Rasa2	ENSMUSG00000032413	9
ENSMUSG00000006517-Mvd	0.0367458	-0.175102	0.054	0.106	1	Mvd	ENSMUSG00000006517	8
ENSMUSG00000117703-Gm50306	0.0367754	-0.0306288	0.06	0.122	1	Gm50306	ENSMUSG00000117703	19
ENSMUSG00000023913-Pla2g7	0.0367869	-0.186867	0.339	0.433	1	Pla2g7	ENSMUSG00000023913	17
ENSMUSG00000014932-Yes1	0.0367907	0.207649	0.655	0.578	1	Yes1	ENSMUSG00000014932	5
ENSMUSG00000087526-Gm15738	0.0368376	0.208111	0.786	0.756	1	Gm15738	ENSMUSG00000087526	16
ENSMUSG00000054555-Adam12	0.0369171	-0.213518	0.244	0.322	1	Adam12	ENSMUSG00000054555	7
ENSMUSG00000024294-Mib1	0.0369342	-0.124968	0.589	0.697	1	Mib1	ENSMUSG00000024294	18
ENSMUSG00000042675-Ypel3	0.0369586	-0.182406	0.131	0.2	1	Ypel3	ENSMUSG00000042675	7
ENSMUSG00000033423-Eri3	0.0371245	0.244162	0.738	0.725	1	Eri3	ENSMUSG00000033423	4
ENSMUSG00000002996-Hbp1	0.037131	-0.0916349	0.464	0.581	1	Hbp1	ENSMUSG00000002996	12
ENSMUSG00000026107-Nabp1	0.0371885	-0.0826635	0.143	0.222	1	Nabp1	ENSMUSG00000026107	1
ENSMUSG00000031207-Msn	0.0372287	0.146201	0.19	0.122	1	Msn	ENSMUSG00000031207	20
ENSMUSG00000039988-Ankrd13c	0.0372776	-0.0525599	0.47	0.578	1	Ankrd13c	ENSMUSG00000039988	3
ENSMUSG00000001175-Calm1	0.037307	-0.116432	0.363	0.478	1	Calm1	ENSMUSG00000001175	12
ENSMUSG00000022109-Med4	0.037516	-0.109972	0.202	0.286	1	Med4	ENSMUSG00000022109	14
ENSMUSG00000027384-Ndufaf5	0.0375737	-0.0836372	0.137	0.217	1	Ndufaf5	ENSMUSG00000027384	2
ENSMUSG00000004317-Clcn5	0.037601	-0.0771454	0.161	0.244	1	Clcn5	ENSMUSG00000004317	20
ENSMUSG00000021109-Hif1a	0.0377188	-0.131657	0.232	0.325	1	Hif1a	ENSMUSG00000021109	12
ENSMUSG00000085408-C530005A16Rik	0.0377902	-0.15672	0.179	0.264	1	C530005A16Rik	ENSMUSG00000085408	4
ENSMUSG00000057497-Fam136a	0.0378424	-0.11102	0.113	0.186	1	Fam136a	ENSMUSG00000057497	6
ENSMUSG00000033799-Tasor2	0.0378955	-0.144589	0.815	0.914	1	Tasor2	ENSMUSG00000033799	13
ENSMUSG00000032112-Trappc4	0.0379301	-0.162675	0.22	0.3	1	Trappc4	ENSMUSG00000032112	9
ENSMUSG00000027306-Nusap1	0.0380271	-0.132785	0.208	0.294	1	Nusap1	ENSMUSG00000027306	2
ENSMUSG00000021047-Nova1	0.0380415	-0.242302	0.137	0.206	1	Nova1	ENSMUSG00000021047	12
ENSMUSG00000049421-Zfp260	0.0380833	-0.165665	0.387	0.486	1	Zfp260	ENSMUSG00000049421	7
ENSMUSG00000005378-Bud23	0.0381137	-0.0992816	0.125	0.2	1	Bud23	ENSMUSG00000005378	5
ENSMUSG00000113902-Ndufb1	0.03813	-0.171242	0.161	0.236	1	Ndufb1	ENSMUSG00000113902	12
ENSMUSG00000036087-Slain2	0.03821	0.289944	0.446	0.383	1	Slain2	ENSMUSG00000036087	5
ENSMUSG00000110440-Gm45894	0.0382151	0.195399	0.363	0.272	1	Gm45894	ENSMUSG00000110440	8
ENSMUSG00000001016-Ilf2	0.0382459	-0.0829119	0.387	0.489	1	Ilf2	ENSMUSG00000001016	3
ENSMUSG00000026240-Cops7b	0.0382781	-0.200318	0.119	0.186	1	Cops7b	ENSMUSG00000026240	1
ENSMUSG00000035783-Acta2	0.0384347	-0.103087	0.054	0.111	1	Acta2	ENSMUSG00000035783	19
ENSMUSG00000031935-Med17	0.0384516	-0.145362	0.238	0.325	1	Med17	ENSMUSG00000031935	9
ENSMUSG00000026721-Rabgap1l	0.0384692	0.164752	0.911	0.933	1	Rabgap1l	ENSMUSG00000026721	1
ENSMUSG00000028622-Mrpl37	0.0385105	-0.157372	0.137	0.214	1	Mrpl37	ENSMUSG00000028622	4
ENSMUSG00000032641-Gpr19	0.0385165	0.223829	0.286	0.203	1	Gpr19	ENSMUSG00000032641	6
ENSMUSG00000017550-Atad5	0.0385348	-0.0621242	0.339	0.475	1	Atad5	ENSMUSG00000017550	11
ENSMUSG00000045210-Vcpip1	0.0385631	-0.141055	0.28	0.383	1	Vcpip1	ENSMUSG00000045210	1
ENSMUSG00000024998-Plce1	0.0385661	-0.131064	0.06	0.117	1	Plce1	ENSMUSG00000024998	19
ENSMUSG00000079197-Psme2	0.0385788	-0.0815452	0.149	0.231	1	Psme2	ENSMUSG00000079197	14
ENSMUSG00000027332-Ivd	0.0385945	-0.0989012	0.137	0.214	1	Ivd	ENSMUSG00000027332	2
ENSMUSG00000024647-Cbln2	0.0386046	0.164885	0.167	0.103	1	Cbln2	ENSMUSG00000024647	18
ENSMUSG00000056612-Ppp1r14b	0.0386129	-0.176935	0.113	0.178	1	Ppp1r14b	ENSMUSG00000056612	19
ENSMUSG00000021990-Spata13	0.0386132	-0.146102	0.327	0.433	1	Spata13	ENSMUSG00000021990	14
ENSMUSG00000033542-Arhgef5	0.0386953	0.159462	0.101	0.053	1	Arhgef5	ENSMUSG00000033542	6
ENSMUSG00000043262-Uevld	0.0387099	-0.211652	0.25	0.325	1	Uevld	ENSMUSG00000043262	7
ENSMUSG00000039936-Pik3cd	0.0387669	0.130291	0.333	0.247	1	Pik3cd	ENSMUSG00000039936	4
ENSMUSG00000105297-1700052H01Rik	0.0387859	0.309782	0.137	0.083	1	1700052H01Rik	ENSMUSG00000105297	3
ENSMUSG00000029723-Spacdr	0.0387864	0.281983	0.577	0.522	1	Spacdr	ENSMUSG00000029723
ENSMUSG00000024754-Cemip2	0.0387899	-0.153487	0.071	0.131	1	Cemip2	ENSMUSG00000024754	19
ENSMUSG00000097639-Platr4	0.0388663	0.315378	0.452	0.392	1	Platr4	ENSMUSG00000097639	3
ENSMUSG00000086866-4930512H18Rik	0.0388683	0.13702	0.155	0.094	1	4930512H18Rik	ENSMUSG00000086866	8
ENSMUSG00000044442-N6amt1	0.03889	0.193864	0.238	0.167	1	N6amt1	ENSMUSG00000044442	16
ENSMUSG00000003411-Rab3b	0.0388976	-0.174577	0.077	0.139	1	Rab3b	ENSMUSG00000003411	4
ENSMUSG00000042489-Clspn	0.0389098	-0.203159	0.393	0.489	1	Clspn	ENSMUSG00000042489	4
ENSMUSG00000019873-Reep3	0.0389889	0.354245	0.518	0.461	1	Reep3	ENSMUSG00000019873	10
ENSMUSG00000034341-Wbp2	0.0390852	-0.116248	0.173	0.253	1	Wbp2	ENSMUSG00000034341	11
ENSMUSG00000038225-Primpol	0.039141	-0.13451	0.208	0.303	1	Primpol	ENSMUSG00000038225	8
ENSMUSG00000030465-Psd3	0.039227	0.181866	0.863	0.839	1	Psd3	ENSMUSG00000030465	8
ENSMUSG00000102887-Gm10857	0.0392469	-0.129255	0.048	0.1	1	Gm10857	ENSMUSG00000102887	2
ENSMUSG00000070509-Rgma	0.0394727	-0.119606	0.065	0.125	1	Rgma	ENSMUSG00000070509	7
ENSMUSG00000036890-Gtdc1	0.0395529	-0.115782	0.869	0.919	1	Gtdc1	ENSMUSG00000036890	2
ENSMUSG00000007564-Ppp2r1a	0.0395569	0.224217	0.31	0.228	1	Ppp2r1a	ENSMUSG00000007564	17
ENSMUSG00000051627-H1f4	0.0397578	-0.167458	0.077	0.136	1	H1f4	ENSMUSG00000051627	13
ENSMUSG00000030451-Herc2	0.0397728	0.16433	0.875	0.875	1	Herc2	ENSMUSG00000030451	7
ENSMUSG00000025504-Eps8l2	0.0398223	-0.0984101	0.054	0.111	1	Eps8l2	ENSMUSG00000025504	7
ENSMUSG00000041907-Gpr45	0.0398256	0.119631	0.113	0.061	1	Gpr45	ENSMUSG00000041907	1
ENSMUSG00000097649-Gm10561	0.0398547	-0.163205	0.161	0.239	1	Gm10561	ENSMUSG00000097649	1
ENSMUSG00000039041-Adrm1	0.039873	0.162372	0.173	0.108	1	Adrm1	ENSMUSG00000039041	2
ENSMUSG00000059327-Eda	0.0399075	-0.224367	0.446	0.578	1	Eda	ENSMUSG00000059327	20
ENSMUSG00000028793-Rnf19b	0.0399154	-0.124753	0.113	0.181	1	Rnf19b	ENSMUSG00000028793	4
ENSMUSG00000019883-Echdc1	0.0399664	-0.200663	0.405	0.492	1	Echdc1	ENSMUSG00000019883	10
ENSMUSG00000020811-Wscd1	0.0399832	0.155674	0.119	0.067	1	Wscd1	ENSMUSG00000020811	11
ENSMUSG00000087120-Gm12279	0.0400836	-0.126426	0.179	0.258	1	Gm12279	ENSMUSG00000087120	11
ENSMUSG00000005883-Spo11	0.0400847	-0.0301978	0.119	0.203	1	Spo11	ENSMUSG00000005883	2
ENSMUSG00000041408-Wapl	0.0400848	0.116996	0.887	0.911	1	Wapl	ENSMUSG00000041408	14
ENSMUSG00000031167-Rbm3	0.0401172	-0.137948	0.083	0.144	1	Rbm3	ENSMUSG00000031167	20
ENSMUSG00000041642-Kif21b	0.0401702	0.121909	0.101	0.053	1	Kif21b	ENSMUSG00000041642	1
ENSMUSG00000021051-Ppp2r5e	0.0402629	-0.175284	0.595	0.672	1	Ppp2r5e	ENSMUSG00000021051	12
ENSMUSG00000021038-Vipas39	0.0402725	-0.103561	0.143	0.219	1	Vipas39	ENSMUSG00000021038	12
ENSMUSG00000040260-Daam2	0.0402746	-0.157126	0.143	0.214	1	Daam2	ENSMUSG00000040260	17
ENSMUSG00000025893-Kbtbd3	0.0402903	0.175148	0.208	0.139	1	Kbtbd3	ENSMUSG00000025893	9
ENSMUSG00000069044-Usp9y	0.0403002	-0.107687	0.685	0.831	1	Usp9y	ENSMUSG00000069044	21
ENSMUSG00000026127-Imp4	0.0403067	-0.0878408	0.071	0.136	1	Imp4	ENSMUSG00000026127	1
ENSMUSG00000028088-Fmo5	0.0404669	-0.149543	0.077	0.139	1	Fmo5	ENSMUSG00000028088	3
ENSMUSG00000035960-Apex1	0.040473	-0.120307	0.095	0.158	1	Apex1	ENSMUSG00000035960	14
ENSMUSG00000104987-2810432F15Rik	0.0404873	0.205345	0.369	0.281	1	2810432F15Rik	ENSMUSG00000104987	5
ENSMUSG00000022248-Rad1	0.0404935	0.146839	0.143	0.086	1	Rad1	ENSMUSG00000022248	15
ENSMUSG00000025591-Tma16	0.0407057	-0.205371	0.244	0.322	1	Tma16	ENSMUSG00000025591	8
ENSMUSG00000027893-Ahcyl1	0.0407093	-0.136694	0.506	0.628	1	Ahcyl1	ENSMUSG00000027893	3
ENSMUSG00000027203-Dut	0.0407809	-0.12158	0.238	0.331	1	Dut	ENSMUSG00000027203	2
ENSMUSG00000055110-A630012P03Rik	0.0407887	0.273564	0.25	0.181	1	A630012P03Rik	ENSMUSG00000055110	20
ENSMUSG00000022858-Tra2b	0.0407906	0.209337	0.667	0.586	1	Tra2b	ENSMUSG00000022858	16
ENSMUSG00000042507-Mideas	0.0407984	0.126358	0.155	0.094	1	Mideas	ENSMUSG00000042507	12
ENSMUSG00000009376-Met	0.0408443	-0.150123	0.06	0.114	1	Met	ENSMUSG00000009376	6
ENSMUSG00000025646-Atrip	0.0408869	-0.0954773	0.137	0.217	1	Atrip	ENSMUSG00000025646	9
ENSMUSG00000053460-Ggcx	0.0409494	-0.125258	0.113	0.181	1	Ggcx	ENSMUSG00000053460	6
ENSMUSG00000021496-Pcbd2	0.04101	-0.107817	0.179	0.264	1	Pcbd2	ENSMUSG00000021496	13
ENSMUSG00000020354-Sgcd	0.0410905	-0.264048	0.101	0.164	1	Sgcd	ENSMUSG00000020354	11
ENSMUSG00000039224-D1Pas1	0.0411096	0.104305	0.119	0.067	1	D1Pas1	ENSMUSG00000039224	1
ENSMUSG00000027201-Myef2	0.041127	0.244092	0.625	0.589	1	Myef2	ENSMUSG00000027201	2
ENSMUSG00000073131-Vma21	0.0411609	-0.097941	0.077	0.142	1	Vma21	ENSMUSG00000073131	20
ENSMUSG00000030016-Zfp638	0.0412036	-0.182228	0.726	0.831	1	Zfp638	ENSMUSG00000030016	6
ENSMUSG00000029781-Fkbp9	0.0412722	-0.141378	0.208	0.292	1	Fkbp9	ENSMUSG00000029781	6
ENSMUSG00000026553-Copa	0.0412795	-0.113738	0.327	0.419	1	Copa	ENSMUSG00000026553	1
ENSMUSG00000025823-Pdia4	0.0413184	-0.0986422	0.22	0.303	1	Pdia4	ENSMUSG00000025823	6
ENSMUSG00000095253-Zfp799	0.041329	-0.164825	0.143	0.214	1	Zfp799	ENSMUSG00000095253	17
ENSMUSG00000013033-Adgrl1	0.0413701	-0.153286	0.637	0.725	1	Adgrl1	ENSMUSG00000013033	8
ENSMUSG00000085895-Gm12861	0.0415006	-0.191201	0.357	0.461	1	Gm12861	ENSMUSG00000085895	4
ENSMUSG00000035394-Cfap53	0.0415083	-0.130186	0.071	0.131	1	Cfap53	ENSMUSG00000035394	18
ENSMUSG00000086237-Gm15591	0.0415104	0.110898	0.113	0.061	1	Gm15591	ENSMUSG00000086237	16
ENSMUSG00000028136-Snx27	0.0415908	-0.152429	0.607	0.719	1	Snx27	ENSMUSG00000028136	3
ENSMUSG00000069255-Dusp22	0.0415922	0.263763	0.238	0.167	1	Dusp22	ENSMUSG00000069255	13
ENSMUSG00000031103-Elf4	0.0416066	-0.226763	0.196	0.272	1	Elf4	ENSMUSG00000031103	20
ENSMUSG00000060843-Ctnna3	0.0416085	-0.177929	0.357	0.456	1	Ctnna3	ENSMUSG00000060843	10
ENSMUSG00000027165-Iftap	0.0416203	0.103215	0.155	0.092	1	Iftap	ENSMUSG00000027165	2
ENSMUSG00000036768-Kif15	0.0416819	-0.16358	0.357	0.469	1	Kif15	ENSMUSG00000036768	9
ENSMUSG00000038344-Txlng	0.0417167	-0.111414	0.476	0.594	1	Txlng	ENSMUSG00000038344	20
ENSMUSG00000024889-Rce1	0.0417505	-0.114433	0.083	0.147	1	Rce1	ENSMUSG00000024889	19
ENSMUSG00000044340-Phlpp1	0.0417649	-0.176238	0.214	0.308	1	Phlpp1	ENSMUSG00000044340	1
ENSMUSG00000022781-Pak2	0.041879	-0.153047	0.661	0.758	1	Pak2	ENSMUSG00000022781	16
ENSMUSG00000040565-Btaf1	0.0419602	-0.146917	0.554	0.683	1	Btaf1	ENSMUSG00000040565	19
ENSMUSG00000004393-Ddx56	0.0419613	-0.0986994	0.071	0.133	1	Ddx56	ENSMUSG00000004393	11
ENSMUSG00000024583-Txnl1	0.0420158	-0.135157	0.351	0.45	1	Txnl1	ENSMUSG00000024583	18
ENSMUSG00000035133-Arhgap5	0.0420226	-0.15739	0.732	0.819	1	Arhgap5	ENSMUSG00000035133	12
ENSMUSG00000030110-Ret	0.0420389	0.190294	0.738	0.717	1	Ret	ENSMUSG00000030110	6
ENSMUSG00000032035-Ets1	0.0420551	-0.158425	0.149	0.219	1	Ets1	ENSMUSG00000032035	9
ENSMUSG00000005983-1700037C18Rik	0.0421496	-0.0643768	0.196	0.283	1	1700037C18Rik	ENSMUSG00000005983	16
ENSMUSG00000020444-Guk1	0.0421802	-0.145448	0.143	0.214	1	Guk1	ENSMUSG00000020444	11
ENSMUSG00000006398-Cdc20	0.0422078	-0.116742	0.143	0.219	1	Cdc20	ENSMUSG00000006398	4
ENSMUSG00000056598-Drc3	0.0422367	0.279603	0.185	0.131	1	Drc3	ENSMUSG00000056598	11
ENSMUSG00000028954-Nub1	0.0422869	-0.179593	0.548	0.617	1	Nub1	ENSMUSG00000028954	5
ENSMUSG00000019578-Ubxn6	0.0423365	-0.166781	0.131	0.2	1	Ubxn6	ENSMUSG00000019578	17
ENSMUSG00000105449-Gm43379	0.0423365	-0.119803	0.065	0.122	1	Gm43379	ENSMUSG00000105449	3
ENSMUSG00000026924-Sec16a	0.0423527	0.153974	0.315	0.233	1	Sec16a	ENSMUSG00000026924	2
ENSMUSG00000002428-Hltf	0.0425224	-0.143304	0.381	0.453	1	Hltf	ENSMUSG00000002428	3
ENSMUSG00000073158-9030624G23Rik	0.0425818	-0.0876462	0.143	0.217	1	9030624G23Rik	ENSMUSG00000073158	12
ENSMUSG00000028047-Thbs3	0.0426007	-0.171522	0.167	0.247	1	Thbs3	ENSMUSG00000028047	3
ENSMUSG00000037112-Sik2	0.0426315	-0.142195	0.512	0.589	1	Sik2	ENSMUSG00000037112	9
ENSMUSG00002075574-Gm54465	0.0426532	-0.101173	0.048	0.1	1	Gm54465	ENSMUSG00002075574
ENSMUSG00000018239-Zcchc10	0.0428269	-0.103645	0.119	0.194	1	Zcchc10	ENSMUSG00000018239	11
ENSMUSG00000030611-Mrps11	0.0428314	-0.0889315	0.107	0.178	1	Mrps11	ENSMUSG00000030611	7
ENSMUSG00000104548-Gm43857	0.0428715	-0.0910513	0.06	0.117	1	Gm43857	ENSMUSG00000104548	3
ENSMUSG00000028070-Naxe	0.0428782	-0.125847	0.089	0.156	1	Naxe	ENSMUSG00000028070	3
ENSMUSG00000024055-Cyp4f13	0.0428913	0.241604	0.256	0.181	1	Cyp4f13	ENSMUSG00000024055	17
ENSMUSG00000101585-1600010M07Rik	0.0429033	0.130771	0.893	0.883	1	1600010M07Rik	ENSMUSG00000101585	7
ENSMUSG00000113147-Gm47207	0.0429433	-0.199933	0.518	0.614	1	Gm47207	ENSMUSG00000113147	12
ENSMUSG00000024084-Qpct	0.0429632	-0.163222	0.095	0.156	1	Qpct	ENSMUSG00000024084	17
ENSMUSG00000111681-Gm47640	0.0429878	0.159681	0.107	0.058	1	Gm47640	ENSMUSG00000111681	9
ENSMUSG00000015659-Serac1	0.0429974	-0.158539	0.268	0.361	1	Serac1	ENSMUSG00000015659	17
ENSMUSG00000020844-Nxn	0.043026	-0.136357	0.345	0.461	1	Nxn	ENSMUSG00000020844	11
ENSMUSG00000012443-Kif11	0.0431129	-0.0757447	0.298	0.403	1	Kif11	ENSMUSG00000012443	19
ENSMUSG00000107102-Gm42726	0.0431282	-0.0412561	0.274	0.369	1	Gm42726	ENSMUSG00000107102	5
ENSMUSG00000028553-Angptl3	0.0431956	-0.231998	0.19	0.261	1	Angptl3	ENSMUSG00000028553	4
ENSMUSG00000029254-Stap1	0.0432209	-0.0643596	0.048	0.103	1	Stap1	ENSMUSG00000029254	5
ENSMUSG00000026134-Prim2	0.0433047	0.163588	0.685	0.636	1	Prim2	ENSMUSG00000026134	1
ENSMUSG00000028995-Fam126a	0.0434249	0.176162	0.25	0.175	1	Fam126a	ENSMUSG00000028995	5
ENSMUSG00000058173-Smco4	0.0434516	-0.11214	0.095	0.164	1	Smco4	ENSMUSG00000058173	9
ENSMUSG00000050107-Haspin	0.043468	-0.108816	0.107	0.175	1	Haspin	ENSMUSG00000050107	11
ENSMUSG00000097760-6030442K20Rik	0.0434838	-0.144439	0.113	0.181	1	6030442K20Rik	ENSMUSG00000097760	1
ENSMUSG00000026694-Eef1aknmt	0.0435078	-0.123085	0.214	0.308	1	Eef1aknmt	ENSMUSG00000026694	1
ENSMUSG00000032580-Rbm5	0.0436278	0.18264	0.708	0.669	1	Rbm5	ENSMUSG00000032580	9
ENSMUSG00000069020-Urm1	0.043668	-0.0783299	0.256	0.35	1	Urm1	ENSMUSG00000069020	2
ENSMUSG00000087539-Gm13584	0.0436684	0.154217	0.137	0.081	1	Gm13584	ENSMUSG00000087539	2
ENSMUSG00000058997-Vwa8	0.0437398	0.194985	0.619	0.55	1	Vwa8	ENSMUSG00000058997	14
ENSMUSG00000032249-Anp32a	0.0437616	-0.0674132	0.089	0.158	1	Anp32a	ENSMUSG00000032249	9
ENSMUSG00000055435-Maf	0.043765	-0.158077	0.065	0.122	1	Maf	ENSMUSG00000055435	8
ENSMUSG00000102595-Gm30097	0.043769	-0.117785	0.083	0.144	1	Gm30097	ENSMUSG00000102595	3
ENSMUSG00000092607-Scnm1	0.0438428	-0.0889151	0.048	0.1	1	Scnm1	ENSMUSG00000092607	3
ENSMUSG00000020738-Sumo2	0.0438644	-0.201887	0.5	0.592	1	Sumo2	ENSMUSG00000020738	11
ENSMUSG00000031109-Enox2	0.0438788	-0.177421	0.524	0.614	1	Enox2	ENSMUSG00000031109	20
ENSMUSG00000022032-Scara5	0.043962	-0.0584485	0.071	0.133	1	Scara5	ENSMUSG00000022032	14
ENSMUSG00000032849-Abcc4	0.0439639	-0.094416	0.22	0.308	1	Abcc4	ENSMUSG00000032849	14
ENSMUSG00000005973-Rcn1	0.044007	-0.146121	0.089	0.147	1	Rcn1	ENSMUSG00000005973	2
ENSMUSG00000109324-Prmt1	0.0440635	-0.219099	0.208	0.281	1	Prmt1	ENSMUSG00000109324	7
ENSMUSG00000020898-Ctc1	0.0441176	0.209334	0.226	0.161	1	Ctc1	ENSMUSG00000020898	11
ENSMUSG00000069855-Slc47a2	0.0442274	-0.0874619	0.06	0.117	1	Slc47a2	ENSMUSG00000069855	11
ENSMUSG00000096916-Zfp850	0.0442613	-0.193131	0.208	0.292	1	Zfp850	ENSMUSG00000096916	7
ENSMUSG00000089959-Gm16268	0.0444996	0.0969764	0.131	0.075	1	Gm16268	ENSMUSG00000089959	10
ENSMUSG00000041769-Ppp2r2d	0.0445017	-0.191235	0.435	0.533	1	Ppp2r2d	ENSMUSG00000041769	7
ENSMUSG00000019978-Epb41l2	0.044508	-0.138397	0.619	0.714	1	Epb41l2	ENSMUSG00000019978	10
ENSMUSG00000036555-Iqce	0.0446881	0.181426	0.405	0.308	1	Iqce	ENSMUSG00000036555	5
ENSMUSG00000036167-Pphln1	0.0448523	0.235981	0.696	0.733	1	Pphln1	ENSMUSG00000036167	15
ENSMUSG00000028399-Ptprd	0.0448552	0.190756	0.863	0.844	1	Ptprd	ENSMUSG00000028399	4
ENSMUSG00000051721-Wdcp	0.0448555	-0.084415	0.06	0.117	1	Wdcp	ENSMUSG00000051721	12
ENSMUSG00000018160-Med1	0.0448605	0.309403	0.673	0.644	1	Med1	ENSMUSG00000018160	11
ENSMUSG00000043962-Thrap3	0.044877	-0.110751	0.72	0.833	1	Thrap3	ENSMUSG00000043962	4
ENSMUSG00000024429-Gnl1	0.0449101	-0.14696	0.101	0.164	1	Gnl1	ENSMUSG00000024429	17
ENSMUSG00000040624-Plekhg1	0.0449398	0.339705	0.363	0.297	1	Plekhg1	ENSMUSG00000040624	10
ENSMUSG00000003123-Lipe	0.044988	-0.127776	0.214	0.297	1	Lipe	ENSMUSG00000003123	7
ENSMUSG00000059897-Zfp930	0.045028	-0.147254	0.065	0.119	1	Zfp930	ENSMUSG00000059897	8
ENSMUSG00000059602-Syn3	0.0450906	-0.227836	0.613	0.725	1	Syn3	ENSMUSG00000059602	10
ENSMUSG00000053153-Spag16	0.0452	-0.103534	0.22	0.314	1	Spag16	ENSMUSG00000053153	1
ENSMUSG00000038650-Rnh1	0.045232	-0.121624	0.125	0.192	1	Rnh1	ENSMUSG00000038650	7
ENSMUSG00000000131-Xpo6	0.045258	-0.180766	0.536	0.6	1	Xpo6	ENSMUSG00000000131	7
ENSMUSG00000043445-Pgp	0.0452939	-0.148852	0.167	0.239	1	Pgp	ENSMUSG00000043445	17
ENSMUSG00000032311-Nrg4	0.0452947	0.177304	0.411	0.325	1	Nrg4	ENSMUSG00000032311	9
ENSMUSG00000035967-Ints6l	0.0454091	0.271116	0.256	0.186	1	Ints6l	ENSMUSG00000035967	20
ENSMUSG00000020978-Klhdc2	0.0454326	-0.145309	0.161	0.236	1	Klhdc2	ENSMUSG00000020978	12
ENSMUSG00000021175-Cdca7l	0.045469	-0.113568	0.458	0.553	1	Cdca7l	ENSMUSG00000021175	12
ENSMUSG00000002455-Prpf6	0.0455381	-0.117001	0.548	0.667	1	Prpf6	ENSMUSG00000002455	2
ENSMUSG00000052760-A630001G21Rik	0.0456367	0.202468	0.173	0.111	1	A630001G21Rik	ENSMUSG00000052760	1
ENSMUSG00000027637-Rab5if	0.0457156	-0.0765293	0.226	0.319	1	Rab5if	ENSMUSG00000027637	2
ENSMUSG00000017721-Pigt	0.0457264	-0.105412	0.167	0.244	1	Pigt	ENSMUSG00000017721	2
ENSMUSG00000000581-C1d	0.0457877	-0.0828924	0.065	0.125	1	C1d	ENSMUSG00000000581	11
ENSMUSG00000046707-Csnk2a2	0.0458486	-0.136406	0.393	0.506	1	Csnk2a2	ENSMUSG00000046707	8
ENSMUSG00000041805-Pramel1	0.0458816	0.167046	0.31	0.225	1	Pramel1	ENSMUSG00000041805	4
ENSMUSG00000025132-Arhgdia	0.0459313	0.201492	0.208	0.144	1	Arhgdia	ENSMUSG00000025132	11
ENSMUSG00000006850-Tmco6	0.0459724	-0.115862	0.077	0.139	1	Tmco6	ENSMUSG00000006850	18
ENSMUSG00000064037-Gpn1	0.0461455	-0.11226	0.244	0.328	1	Gpn1	ENSMUSG00000064037	5
ENSMUSG00000028565-Nfia	0.0461674	-0.261578	0.268	0.347	1	Nfia	ENSMUSG00000028565	4
ENSMUSG00000061979-Rcc1l	0.0461866	0.150389	0.274	0.194	1	Rcc1l	ENSMUSG00000061979	5
ENSMUSG00000056031-9330154J02Rik	0.0462053	0.226484	0.131	0.078	1	9330154J02Rik	ENSMUSG00000056031	9
ENSMUSG00000033644-Piwil2	0.0462123	-0.139778	0.571	0.664	1	Piwil2	ENSMUSG00000033644	14
ENSMUSG00000070643-Sox13	0.0462288	0.22291	0.446	0.361	1	Sox13	ENSMUSG00000070643	1
ENSMUSG00000002297-Dbf4	0.0462563	-0.216007	0.357	0.422	1	Dbf4	ENSMUSG00000002297	5
ENSMUSG00000114327-Gm40988	0.0462706	-0.24094	0.304	0.378	1	Gm40988	ENSMUSG00000114327	13
ENSMUSG00000031465-Angpt2	0.0463778	0.207152	0.72	0.672	1	Angpt2	ENSMUSG00000031465	8
ENSMUSG00000028538-St3gal3	0.0464347	-0.113698	0.583	0.692	1	St3gal3	ENSMUSG00000028538	4
ENSMUSG00000118100-Gm50340	0.046444	-0.0552497	0.06	0.114	1	Gm50340	ENSMUSG00000118100	19
ENSMUSG00000020359-Phykpl	0.0464685	-0.121908	0.405	0.528	1	Phykpl	ENSMUSG00000020359	11
ENSMUSG00000041353-Tmem29	0.0464701	-0.19398	0.292	0.369	1	Tmem29	ENSMUSG00000041353	20
ENSMUSG00000051900-Abca16	0.0464836	-0.188344	0.423	0.531	1	Abca16	ENSMUSG00000051900	7
ENSMUSG00000063887-Nlgn1	0.0465522	-0.215116	0.119	0.183	1	Nlgn1	ENSMUSG00000063887	3
ENSMUSG00000061751-Kalrn	0.0466227	-0.114313	0.304	0.4	1	Kalrn	ENSMUSG00000061751	16
ENSMUSG00000031214-Ophn1	0.0466355	-0.158944	0.274	0.372	1	Ophn1	ENSMUSG00000031214	20
ENSMUSG00000062761-Zfp512	0.0466663	0.221222	0.476	0.394	1	Zfp512	ENSMUSG00000062761	5
ENSMUSG00000028420-Tmem38b	0.0466831	-0.203596	0.143	0.203	1	Tmem38b	ENSMUSG00000028420	4
ENSMUSG00000027133-Nop10	0.0467839	-0.124913	0.113	0.181	1	Nop10	ENSMUSG00000027133	2
ENSMUSG00000001794-Capns1	0.0468392	-0.104127	0.137	0.208	1	Capns1	ENSMUSG00000001794	7
ENSMUSG00000023150-Ivns1abp	0.0468444	0.182435	0.667	0.633	1	Ivns1abp	ENSMUSG00000023150	1
ENSMUSG00000052406-Rexo4	0.0468849	-0.16144	0.339	0.428	1	Rexo4	ENSMUSG00000052406	2
ENSMUSG00000029027-Dffb	0.0469163	-0.0781854	0.054	0.108	1	Dffb	ENSMUSG00000029027	4
ENSMUSG00000038371-Sbf2	0.0469414	0.218663	0.869	0.878	1	Sbf2	ENSMUSG00000038371	7
ENSMUSG00000022387-Brd1	0.0469732	-0.162651	0.554	0.672	1	Brd1	ENSMUSG00000022387	15
ENSMUSG00000106659-Gm42161	0.0470085	0.0809322	0.173	0.106	1	Gm42161	ENSMUSG00000106659	5
ENSMUSG00000102679-Gm20557	0.0470319	0.113909	0.107	0.058	1	Gm20557	ENSMUSG00000102679	3
ENSMUSG00000027950-Chrnb2	0.0470703	0.115503	0.125	0.072	1	Chrnb2	ENSMUSG00000027950	3
ENSMUSG00000060073-Psma3	0.047101	-0.169608	0.446	0.539	1	Psma3	ENSMUSG00000060073	12
ENSMUSG00000026879-Gsn	0.0471043	-0.0875122	0.06	0.114	1	Gsn	ENSMUSG00000026879	2
ENSMUSG00000026620-Mark1	0.0471713	-0.139655	0.304	0.4	1	Mark1	ENSMUSG00000026620	1
ENSMUSG00000027247-Arhgap1	0.0472064	0.206139	0.286	0.211	1	Arhgap1	ENSMUSG00000027247	2
ENSMUSG00000050312-Nsun3	0.0472422	0.278322	0.286	0.217	1	Nsun3	ENSMUSG00000050312	16
ENSMUSG00000051344-Plekhm3	0.047259	-0.18209	0.452	0.542	1	Plekhm3	ENSMUSG00000051344	1
ENSMUSG00000033972-Zfp944	0.0472619	-0.0462833	0.196	0.289	1	Zfp944	ENSMUSG00000033972	17
ENSMUSG00000027405-Nop56	0.0473402	-0.150932	0.292	0.383	1	Nop56	ENSMUSG00000027405	2
ENSMUSG00000035840-Lysmd3	0.0473465	-0.108547	0.054	0.106	1	Lysmd3	ENSMUSG00000035840	13
ENSMUSG00000007827-Ankrd26	0.0473526	-0.0687448	0.357	0.461	1	Ankrd26	ENSMUSG00000007827	6
ENSMUSG00000018166-Erbb3	0.0473548	0.168913	0.196	0.131	1	Erbb3	ENSMUSG00000018166	10
ENSMUSG00000022178-Ajuba	0.0473868	0.113136	0.149	0.089	1	Ajuba	ENSMUSG00000022178	14
ENSMUSG00000023939-Mrpl14	0.047431	-0.137565	0.071	0.131	1	Mrpl14	ENSMUSG00000023939	17
ENSMUSG00000024369-Nelfe	0.0474322	-0.149073	0.101	0.164	1	Nelfe	ENSMUSG00000024369	17
ENSMUSG00000029655-N4bp2l2	0.0474543	-0.176986	0.506	0.592	1	N4bp2l2	ENSMUSG00000029655	5
ENSMUSG00000021608-Lpcat1	0.0474784	-0.128347	0.089	0.15	1	Lpcat1	ENSMUSG00000021608	13
ENSMUSG00000018509-Cenpv	0.0474907	-0.0446675	0.345	0.439	1	Cenpv	ENSMUSG00000018509	11
ENSMUSG00000016946-Kctd5	0.047533	0.15914	0.226	0.156	1	Kctd5	ENSMUSG00000016946	17
ENSMUSG00000024188-Luc7l	0.0475724	-0.0758672	0.44	0.55	1	Luc7l	ENSMUSG00000024188	17
ENSMUSG00000021065-Fut8	0.047576	-0.156217	0.863	0.897	1	Fut8	ENSMUSG00000021065	12
ENSMUSG00000031509-1700016D06Rik	0.0476052	0.278976	0.476	0.408	1	1700016D06Rik	ENSMUSG00000031509	8
ENSMUSG00000028478-Clta	0.0476666	-0.195811	0.375	0.464	1	Clta	ENSMUSG00000028478	4
ENSMUSG00000028331-Trmo	0.047682	-0.102831	0.071	0.131	1	Trmo	ENSMUSG00000028331	4
ENSMUSG00000086629-2810403D21Rik	0.0477156	-0.189218	0.518	0.597	1	2810403D21Rik	ENSMUSG00000086629	20
ENSMUSG00000079111-Kdelr2	0.0477723	-0.183279	0.214	0.292	1	Kdelr2	ENSMUSG00000079111	5
ENSMUSG00000053333-Dis3l2	0.0478363	0.198981	0.613	0.561	1	Dis3l2	ENSMUSG00000053333	1
ENSMUSG00000056260-Lrif1	0.0478395	0.22434	0.476	0.397	1	Lrif1	ENSMUSG00000056260	3
ENSMUSG00000036985-Zdhhc9	0.0479127	-0.122095	0.119	0.189	1	Zdhhc9	ENSMUSG00000036985	20
ENSMUSG00000035392-Dennd1a	0.0479358	0.141298	0.917	0.931	1	Dennd1a	ENSMUSG00000035392	2
ENSMUSG00000030020-Prickle2	0.0479882	-0.27534	0.101	0.161	1	Prickle2	ENSMUSG00000030020	6
ENSMUSG00000034714-Ttyh2	0.0480149	-0.143828	0.167	0.239	1	Ttyh2	ENSMUSG00000034714	11
ENSMUSG00000028295-Smim8	0.0480349	-0.098765	0.065	0.122	1	Smim8	ENSMUSG00000028295	4
ENSMUSG00000033629-Hacd3	0.0480832	-0.154022	0.339	0.422	1	Hacd3	ENSMUSG00000033629	9
ENSMUSG00000026005-Rpe	0.0481243	-0.155781	0.167	0.236	1	Rpe	ENSMUSG00000026005	1
ENSMUSG00000056305-Usp39	0.0481259	-0.1341	0.155	0.233	1	Usp39	ENSMUSG00000056305	6
ENSMUSG00000020525-Ppm1d	0.0481341	-0.139163	0.28	0.364	1	Ppm1d	ENSMUSG00000020525	11
ENSMUSG00000020899-Pfas	0.0481605	-0.196566	0.357	0.444	1	Pfas	ENSMUSG00000020899	11
ENSMUSG00000097035-Gm26692	0.0481704	-0.118569	0.185	0.267	1	Gm26692	ENSMUSG00000097035	5
ENSMUSG00000093803-Ppp2r3d	0.0481833	-0.117395	0.054	0.106	1	Ppp2r3d	ENSMUSG00000093803	9
ENSMUSG00000023243-Kcnk5	0.0482159	-0.105584	0.089	0.153	1	Kcnk5	ENSMUSG00000023243	14
ENSMUSG00000024027-Glp1r	0.0482195	0.184214	0.131	0.078	1	Glp1r	ENSMUSG00000024027	17
ENSMUSG00000020777-Acox1	0.0482692	-0.0836876	0.262	0.358	1	Acox1	ENSMUSG00000020777	11
ENSMUSG00000085843-Kank4os	0.0482879	0.138364	0.113	0.064	1	Kank4os	ENSMUSG00000085843	4
ENSMUSG00000022711-Pmm2	0.0483501	-0.199581	0.143	0.208	1	Pmm2	ENSMUSG00000022711	16
ENSMUSG00000005237-Dnah2	0.0484243	-0.05257	0.19	0.275	1	Dnah2	ENSMUSG00000005237	11
ENSMUSG00000018900-Slc22a5	0.0484622	-0.119958	0.143	0.214	1	Slc22a5	ENSMUSG00000018900	11
ENSMUSG00000053510-Nrd1	0.0484902	-0.276374	0.476	0.564	1	Nrd1	ENSMUSG00000053510	4
ENSMUSG00000016487-Ppfibp1	0.0484993	-0.146155	0.506	0.614	1	Ppfibp1	ENSMUSG00000016487	6
ENSMUSG00000038507-Parp12	0.0485146	-0.153109	0.268	0.358	1	Parp12	ENSMUSG00000038507	6
ENSMUSG00000034667-Xpot	0.0485361	0.190606	0.625	0.597	1	Xpot	ENSMUSG00000034667	10
ENSMUSG00000024219-Anks1	0.0486519	-0.21403	0.446	0.519	1	Anks1	ENSMUSG00000024219	17
ENSMUSG00000029761-Cald1	0.0487115	-0.050032	0.071	0.133	1	Cald1	ENSMUSG00000029761	6
ENSMUSG00000031059-Ndufb11	0.0487424	-0.0711088	0.137	0.214	1	Ndufb11	ENSMUSG00000031059	20
ENSMUSG00000032409-Atr	0.0487596	-0.14344	0.56	0.672	1	Atr	ENSMUSG00000032409	9
ENSMUSG00000017466-Timp2	0.0487977	-0.158292	0.089	0.147	1	Timp2	ENSMUSG00000017466	11
ENSMUSG00000030795-Fus	0.0488891	0.145382	0.929	0.936	1	Fus	ENSMUSG00000030795	7
ENSMUSG00000046138-9930021J03Rik	0.0489295	-0.176648	0.702	0.8	1	9930021J03Rik	ENSMUSG00000046138	19
ENSMUSG00000034723-Tmx4	0.0489578	-0.180917	0.232	0.317	1	Tmx4	ENSMUSG00000034723	2
ENSMUSG00000040938-Slc16a11	0.0489578	0.158742	0.345	0.264	1	Slc16a11	ENSMUSG00000040938	11
ENSMUSG00000022652-Morc1	0.0490848	0.212224	0.75	0.736	1	Morc1	ENSMUSG00000022652	16
ENSMUSG00000029610-Aimp2	0.0491928	-0.09818	0.06	0.117	1	Aimp2	ENSMUSG00000029610	5
ENSMUSG00000037681-Esyt3	0.0492495	-0.101072	0.077	0.136	1	Esyt3	ENSMUSG00000037681	9
ENSMUSG00000079509-Zfx	0.0492935	-0.119183	0.351	0.439	1	Zfx	ENSMUSG00000079509	20
ENSMUSG00000002307-Daxx	0.0493598	-0.162157	0.161	0.231	1	Daxx	ENSMUSG00000002307	17
ENSMUSG00000028098-Rnf115	0.0494113	-0.0874417	0.458	0.558	1	Rnf115	ENSMUSG00000028098	3
ENSMUSG00000038299-Wdr36	0.0495007	0.220322	0.464	0.414	1	Wdr36	ENSMUSG00000038299	18
ENSMUSG00000004631-Sgce	0.0495472	-0.110846	0.06	0.114	1	Sgce	ENSMUSG00000004631	6
ENSMUSG00000031357-Syap1	0.0495844	-0.144337	0.31	0.397	1	Syap1	ENSMUSG00000031357	20
ENSMUSG00000003779-Kif20a	0.0496819	-0.083953	0.125	0.203	1	Kif20a	ENSMUSG00000003779	18
ENSMUSG00000086946-Gm15527	0.0497047	0.134524	0.196	0.131	1	Gm15527	ENSMUSG00000086946	6
ENSMUSG00000028964-Park7	0.0500058	-0.133078	0.286	0.381	1	Park7	ENSMUSG00000028964	4
ENSMUSG00000038368-Focad	0.0500148	-0.12149	0.512	0.606	1	Focad	ENSMUSG00000038368	4
ENSMUSG00000097195-Snhg5	0.0500484	0.195815	0.292	0.219	1	Snhg5	ENSMUSG00000097195	9
ENSMUSG00000040441-Slc26a10	0.0500937	0.128673	0.113	0.064	1	Slc26a10	ENSMUSG00000040441	10
ENSMUSG00000036632-Alg5	0.0501124	-0.0850456	0.089	0.15	1	Alg5	ENSMUSG00000036632	3
ENSMUSG00000030417-Pdcd5	0.0501175	-0.163841	0.208	0.286	1	Pdcd5	ENSMUSG00000030417	7
ENSMUSG00000057572-Zbtb8os	0.0501302	-0.098669	0.137	0.208	1	Zbtb8os	ENSMUSG00000057572	4
ENSMUSG00000020869-Lrrc59	0.0501378	-0.149745	0.131	0.197	1	Lrrc59	ENSMUSG00000020869	11
ENSMUSG00000058503-Fam133b	0.0501913	-0.166644	0.452	0.558	1	Fam133b	ENSMUSG00000058503	5
ENSMUSG00000047115-Fam221a	0.0502303	-0.136814	0.196	0.267	1	Fam221a	ENSMUSG00000047115	6
ENSMUSG00000032009-Sesn3	0.0502393	-0.0823291	0.185	0.269	1	Sesn3	ENSMUSG00000032009	9
ENSMUSG00000001056-Nhp2	0.0503435	-0.150121	0.095	0.158	1	Nhp2	ENSMUSG00000001056	11
ENSMUSG00000025381-Cnpy2	0.0503556	-0.200178	0.155	0.222	1	Cnpy2	ENSMUSG00000025381	10
ENSMUSG00000042557-Sin3a	0.050366	-0.107849	0.506	0.589	1	Sin3a	ENSMUSG00000042557	9
ENSMUSG00000022551-Cyc1	0.0503719	-0.117456	0.226	0.303	1	Cyc1	ENSMUSG00000022551	15
ENSMUSG00000031060-Rbm10	0.0504157	-0.115338	0.28	0.375	1	Rbm10	ENSMUSG00000031060	20
ENSMUSG00000037253-Mex3c	0.0504225	0.197393	0.399	0.322	1	Mex3c	ENSMUSG00000037253	18
ENSMUSG00000018800-Abca5	0.0504827	-0.176191	0.214	0.297	1	Abca5	ENSMUSG00000018800	11
ENSMUSG00000024990-Rbp4	0.0504978	-0.155234	0.054	0.103	1	Rbp4	ENSMUSG00000024990	19
ENSMUSG00000067931-Zfp948	0.0505217	0.256714	0.28	0.208	1	Zfp948	ENSMUSG00000067931	17
ENSMUSG00000071528-Atp5md	0.0505563	-0.165369	0.214	0.289	1	Atp5md	ENSMUSG00000071528	19
ENSMUSG00000006418-Rnf114	0.0505608	-0.132024	0.435	0.547	1	Rnf114	ENSMUSG00000006418	2
ENSMUSG00000031762-Mt2	0.0506331	-0.149711	0.226	0.308	1	Mt2	ENSMUSG00000031762	8
ENSMUSG00000037408-Cnnm4	0.0506953	0.119964	0.149	0.092	1	Cnnm4	ENSMUSG00000037408	1
ENSMUSG00000025217-Btrc	0.0507701	-0.123896	0.512	0.6	1	Btrc	ENSMUSG00000025217	19
ENSMUSG00000020704-Asic2	0.0508138	-0.121011	0.131	0.2	1	Asic2	ENSMUSG00000020704	11
ENSMUSG00000055660-Mettl4	0.0509202	0.24472	0.369	0.3	1	Mettl4	ENSMUSG00000055660	17
ENSMUSG00000062963-Ufc1	0.0509464	-0.117826	0.095	0.158	1	Ufc1	ENSMUSG00000062963	1
ENSMUSG00000078240-Gm3550	0.0509732	-0.0776422	0.048	0.1	1	Gm3550	ENSMUSG00000078240	18
ENSMUSG00000071456-1110002L01Rik	0.0510486	-0.132632	0.298	0.392	1	1110002L01Rik	ENSMUSG00000071456	12
ENSMUSG00000031161-Hdac6	0.0510742	-0.0759693	0.423	0.5	1	Hdac6	ENSMUSG00000031161	20
ENSMUSG00000106108-Gm43221	0.0512106	-0.104409	0.054	0.106	1	Gm43221	ENSMUSG00000106108	3
ENSMUSG00000085058-8030453O22Rik	0.0515554	-0.140935	0.095	0.158	1	8030453O22Rik	ENSMUSG00000085058	6
ENSMUSG00000029581-Fscn1	0.0515993	0.116861	0.101	0.056	1	Fscn1	ENSMUSG00000029581	5
ENSMUSG00000040321-Zfp770	0.0516629	-0.067907	0.214	0.303	1	Zfp770	ENSMUSG00000040321	2
ENSMUSG00000030386-Zfp606	0.0516845	0.146766	0.161	0.103	1	Zfp606	ENSMUSG00000030386	7
ENSMUSG00000091165-Gm17036	0.0517756	0.191741	0.304	0.231	1	Gm17036	ENSMUSG00000091165	18
ENSMUSG00000067847-Romo1	0.0518005	-0.172993	0.107	0.169	1	Romo1	ENSMUSG00000067847	2
ENSMUSG00000062397-Zfp706	0.0518121	-0.138608	0.131	0.203	1	Zfp706	ENSMUSG00000062397	15
ENSMUSG00000020720-Psmd12	0.0518236	-0.0411971	0.411	0.514	1	Psmd12	ENSMUSG00000020720	11
ENSMUSG00000040124-Gorab	0.0518459	-0.0752176	0.06	0.117	1	Gorab	ENSMUSG00000040124	1
ENSMUSG00000028899-Taf12	0.0518756	-0.17685	0.185	0.256	1	Taf12	ENSMUSG00000028899	4
ENSMUSG00000074519-Zfp971	0.0518868	0.157953	0.125	0.075	1	Zfp971	ENSMUSG00000074519	2
ENSMUSG00000028470-Hint2	0.0519511	-0.121323	0.06	0.114	1	Hint2	ENSMUSG00000028470	4
ENSMUSG00000028580-Pum1	0.0519971	-0.117305	0.786	0.861	1	Pum1	ENSMUSG00000028580	4
ENSMUSG00000022364-Tbc1d31	0.052002	-0.140944	0.232	0.314	1	Tbc1d31	ENSMUSG00000022364	15
ENSMUSG00000037341-Slc9a7	0.0520732	-0.111509	0.101	0.167	1	Slc9a7	ENSMUSG00000037341	20
ENSMUSG00000011256-Adam19	0.0521836	0.210334	0.125	0.075	1	Adam19	ENSMUSG00000011256	11
ENSMUSG00000025757-Hspa4l	0.0521909	-0.172226	0.256	0.331	1	Hspa4l	ENSMUSG00000025757	3
ENSMUSG00000015217-Hmgb3	0.052231	-0.0562064	0.286	0.381	1	Hmgb3	ENSMUSG00000015217	20
ENSMUSG00000024208-Uqcc2	0.0522746	-0.0579349	0.149	0.233	1	Uqcc2	ENSMUSG00000024208	17
ENSMUSG00000089968-Nckap5los	0.0523565	0.0560036	0.149	0.089	1	Nckap5los	ENSMUSG00000089968	15
ENSMUSG00000057147-Dph6	0.0523565	0.222969	0.75	0.694	1	Dph6	ENSMUSG00000057147	2
ENSMUSG00000085741-5430405H02Rik	0.0523569	-0.171278	0.399	0.5	1	5430405H02Rik	ENSMUSG00000085741	2
ENSMUSG00000021493-Pdlim7	0.0523849	-0.105162	0.173	0.256	1	Pdlim7	ENSMUSG00000021493	13
ENSMUSG00000026603-Smyd2	0.0524683	0.207146	0.429	0.356	1	Smyd2	ENSMUSG00000026603	1
ENSMUSG00000040621-Gemin8	0.0525123	-0.0497116	0.143	0.217	1	Gemin8	ENSMUSG00000040621	20
ENSMUSG00000021190-Lgmn	0.0525757	-0.0795088	0.161	0.244	1	Lgmn	ENSMUSG00000021190	12
ENSMUSG00000010538-Tsacc	0.0526135	-0.0934835	0.137	0.208	1	Tsacc	ENSMUSG00000010538	3
ENSMUSG00000101013-A630072M18Rik	0.0526752	0.121447	0.185	0.119	1	A630072M18Rik	ENSMUSG00000101013	5
ENSMUSG00000033308-Dpyd	0.0526758	-0.1279	0.119	0.189	1	Dpyd	ENSMUSG00000033308	3
ENSMUSG00000029466-Anapc7	0.0526948	-0.161149	0.262	0.344	1	Anapc7	ENSMUSG00000029466	5
ENSMUSG00000054894-Dmac2l	0.0527446	-0.157864	0.155	0.219	1	Dmac2l	ENSMUSG00000054894	12
ENSMUSG00000044167-Foxo1	0.0527488	-0.173131	0.643	0.736	1	Foxo1	ENSMUSG00000044167	3
ENSMUSG00000027395-Polr1b	0.0528446	-0.121122	0.185	0.264	1	Polr1b	ENSMUSG00000027395	2
ENSMUSG00000052551-Adarb2	0.0528679	0.0944427	0.149	0.092	1	Adarb2	ENSMUSG00000052551	13
ENSMUSG00000027229-Terb2	0.05289	-0.133142	0.22	0.303	1	Terb2	ENSMUSG00000027229	2
ENSMUSG00000032842-Abcc10	0.0529322	-0.098023	0.065	0.122	1	Abcc10	ENSMUSG00000032842	17
ENSMUSG00000039629-Strip2	0.0529376	0.312724	0.327	0.253	1	Strip2	ENSMUSG00000039629	6
ENSMUSG00000071369-Map3k5	0.0529922	-0.104129	0.5	0.611	1	Map3k5	ENSMUSG00000071369	10
ENSMUSG00000037355-Uvssa	0.0531048	-0.144032	0.286	0.369	1	Uvssa	ENSMUSG00000037355	5
ENSMUSG00000063172-Hspb11	0.0531666	-0.0849986	0.25	0.342	1	Hspb11	ENSMUSG00000063172	4
ENSMUSG00000022906-Parp9	0.0532719	-0.141175	0.214	0.306	1	Parp9	ENSMUSG00000022906	16
ENSMUSG00000045690-Wdr89	0.0533238	-0.146737	0.155	0.225	1	Wdr89	ENSMUSG00000045690	12
ENSMUSG00000003435-Supt5	0.0534768	0.182225	0.661	0.658	1	Supt5	ENSMUSG00000003435	7
ENSMUSG00000117596-Gm50013	0.0535105	-0.166429	0.411	0.503	1	Gm50013	ENSMUSG00000117596	17
ENSMUSG00000087385-Frg2f1	0.0535114	0.155825	0.173	0.111	1	Frg2f1	ENSMUSG00000087385	4
ENSMUSG00000037905-Bri3bp	0.0535664	-0.142922	0.077	0.133	1	Bri3bp	ENSMUSG00000037905	5
ENSMUSG00000031843-Mphosph6	0.0535972	-0.167229	0.143	0.211	1	Mphosph6	ENSMUSG00000031843	8
ENSMUSG00000110605-Gm32856	0.0536546	-0.122407	0.06	0.111	1	Gm32856	ENSMUSG00000110605	8
ENSMUSG00000030733-Sh2b1	0.0538252	-0.160522	0.119	0.181	1	Sh2b1	ENSMUSG00000030733	7
ENSMUSG00000022415-Syngr1	0.0538719	-0.165493	0.065	0.117	1	Syngr1	ENSMUSG00000022415	15
ENSMUSG00000026618-Iars2	0.0539263	-0.107767	0.405	0.517	1	Iars2	ENSMUSG00000026618	1
ENSMUSG00000117219-Gm49911	0.0539314	0.0902867	0.143	0.086	1	Gm49911	ENSMUSG00000117219	17
ENSMUSG00000029066-Mrpl20	0.0539343	-0.131426	0.167	0.242	1	Mrpl20	ENSMUSG00000029066	4
ENSMUSG00000063415-Cyp26b1	0.0540216	-0.150804	0.107	0.172	1	Cyp26b1	ENSMUSG00000063415	6
ENSMUSG00000034951-Cog7	0.0540297	-0.11041	0.196	0.278	1	Cog7	ENSMUSG00000034951	7
ENSMUSG00000050910-Cdr2l	0.054038	0.122871	0.113	0.064	1	Cdr2l	ENSMUSG00000050910	11
ENSMUSG00000024558-Mapk4	0.0541758	-0.125652	0.107	0.175	1	Mapk4	ENSMUSG00000024558	18
ENSMUSG00000029863-Casp2	0.0542223	-0.121734	0.196	0.275	1	Casp2	ENSMUSG00000029863	6
ENSMUSG00000038545-Cul7	0.0542232	-0.112051	0.107	0.169	1	Cul7	ENSMUSG00000038545	17
ENSMUSG00000035202-Lars2	0.0542246	-0.106483	0.583	0.714	1	Lars2	ENSMUSG00000035202	9
ENSMUSG00000066232-Ipo7	0.05432	-0.11244	0.399	0.506	1	Ipo7	ENSMUSG00000066232	7
ENSMUSG00000049676-Catsperg1	0.0543869	0.239929	0.554	0.508	1	Catsperg1	ENSMUSG00000049676	7
ENSMUSG00000071172-Srsf3	0.0544344	-0.05777	0.554	0.681	1	Srsf3	ENSMUSG00000071172	17
ENSMUSG00000042246-Tmc7	0.0544387	0.146463	0.262	0.192	1	Tmc7	ENSMUSG00000042246	7
ENSMUSG00000014301-Pam16	0.0544768	-0.118003	0.125	0.192	1	Pam16	ENSMUSG00000014301	16
ENSMUSG00000034290-Nek9	0.0545217	0.25052	0.28	0.211	1	Nek9	ENSMUSG00000034290	12
ENSMUSG00000025147-Mob2	0.0545545	-0.145749	0.298	0.389	1	Mob2	ENSMUSG00000025147	7
ENSMUSG00000024098-Twsg1	0.0545578	-0.112888	0.06	0.111	1	Twsg1	ENSMUSG00000024098	17
ENSMUSG00000019971-Cep290	0.054636	-0.147499	0.482	0.572	1	Cep290	ENSMUSG00000019971	10
ENSMUSG00000032328-Tmem30a	0.0546706	-0.119377	0.327	0.428	1	Tmem30a	ENSMUSG00000032328	9
ENSMUSG00000087589-D430040D24Rik	0.0546812	-0.150837	0.095	0.156	1	D430040D24Rik	ENSMUSG00000087589	1
ENSMUSG00000021938-Pspc1	0.0547471	-0.145786	0.619	0.725	1	Pspc1	ENSMUSG00000021938	14
ENSMUSG00000041570-Camsap2	0.0548822	-0.143397	0.256	0.331	1	Camsap2	ENSMUSG00000041570	1
ENSMUSG00000096967-Gm26621	0.0550546	0.16355	0.167	0.108	1	Gm26621	ENSMUSG00000096967	15
ENSMUSG00000067399-Trim43c	0.0551442	-0.143876	0.161	0.233	1	Trim43c	ENSMUSG00000067399	9
ENSMUSG00000047613-A430005L14Rik	0.0551892	-0.117812	0.071	0.128	1	A430005L14Rik	ENSMUSG00000047613	4
ENSMUSG00000004451-Ralb	0.055325	-0.126743	0.071	0.125	1	Ralb	ENSMUSG00000004451	1
ENSMUSG00000021039-Snw1	0.0553389	-0.0754542	0.381	0.478	1	Snw1	ENSMUSG00000021039	12
ENSMUSG00000029499-Pxmp2	0.0553439	-0.0964246	0.107	0.169	1	Pxmp2	ENSMUSG00000029499	5
ENSMUSG00000014668-Chfr	0.0553552	-0.0937046	0.5	0.589	1	Chfr	ENSMUSG00000014668	5
ENSMUSG00000020037-Rfx4	0.0554685	0.212951	0.179	0.119	1	Rfx4	ENSMUSG00000020037	10
ENSMUSG00000046240-Hepacam	0.0555394	0.115228	0.101	0.056	1	Hepacam	ENSMUSG00000046240	9
ENSMUSG00000007613-Tgfbr1	0.0555467	-0.166791	0.524	0.611	1	Tgfbr1	ENSMUSG00000007613	4
ENSMUSG00000030494-Rhpn2	0.0555624	-0.145858	0.06	0.108	1	Rhpn2	ENSMUSG00000030494	7
ENSMUSG00000002797-Ggct	0.055672	-0.194068	0.107	0.164	1	Ggct	ENSMUSG00000002797	6
ENSMUSG00000037725-Ckap2	0.0557194	-0.0782955	0.31	0.406	1	Ckap2	ENSMUSG00000037725	8
ENSMUSG00000022033-Pbk	0.0557472	-0.144335	0.089	0.147	1	Pbk	ENSMUSG00000022033	14
ENSMUSG00000031007-Atp6ap2	0.0557588	-0.143058	0.196	0.267	1	Atp6ap2	ENSMUSG00000031007	20
ENSMUSG00000038462-Uqcrfs1	0.0557603	-0.115129	0.071	0.125	1	Uqcrfs1	ENSMUSG00000038462	13
ENSMUSG00000027907-S100a11	0.0557735	-0.195724	0.083	0.139	1	S100a11	ENSMUSG00000027907	3
ENSMUSG00000054091-1810037I17Rik	0.0558279	-0.124836	0.161	0.236	1	1810037I17Rik	ENSMUSG00000054091	3
ENSMUSG00000037326-Capn15	0.0558414	-0.108373	0.446	0.553	1	Capn15	ENSMUSG00000037326	17
ENSMUSG00000041078-Grid1	0.0558454	-0.122942	0.196	0.272	1	Grid1	ENSMUSG00000041078	14
ENSMUSG00000083826-Gm13039	0.0559349	0.135415	0.119	0.069	1	Gm13039	ENSMUSG00000083826	4
ENSMUSG00000028772-Zcchc17	0.0560288	0.159608	0.345	0.267	1	Zcchc17	ENSMUSG00000028772	4
ENSMUSG00000032435-Dync1li1	0.0562047	-0.124783	0.292	0.383	1	Dync1li1	ENSMUSG00000032435	9
ENSMUSG00000107608-Gm43863	0.0562153	0.121914	0.155	0.097	1	Gm43863	ENSMUSG00000107608	6
ENSMUSG00000028134-Ptbp2	0.0562366	-0.175595	0.667	0.733	1	Ptbp2	ENSMUSG00000028134	3
ENSMUSG00000085334-Gm12940	0.0562732	0.140422	0.167	0.108	1	Gm12940	ENSMUSG00000085334	4
ENSMUSG00000075576-Gm12359	0.056345	-0.0983761	0.071	0.128	1	Gm12359	ENSMUSG00000075576	11
ENSMUSG00000050912-Tmem123	0.0564059	-0.130687	0.155	0.228	1	Tmem123	ENSMUSG00000050912	9
ENSMUSG00000029438-Bcl7a	0.0564903	-0.0968601	0.143	0.211	1	Bcl7a	ENSMUSG00000029438	5
ENSMUSG00000045699-Gm21411	0.0564969	0.211464	0.202	0.142	1	Gm21411	ENSMUSG00000045699	4
ENSMUSG00000003316-Glg1	0.0565288	-0.112806	0.78	0.883	1	Glg1	ENSMUSG00000003316	8
ENSMUSG00000020390-Ube2b	0.0566291	-0.155206	0.631	0.703	1	Ube2b	ENSMUSG00000020390	11
ENSMUSG00000021420-Fars2	0.0566572	0.18256	0.798	0.789	1	Fars2	ENSMUSG00000021420	13
ENSMUSG00000034243-Golgb1	0.0566804	-0.115892	0.685	0.786	1	Golgb1	ENSMUSG00000034243	16
ENSMUSG00000051391-Ywhag	0.0567001	-0.146664	0.53	0.653	1	Ywhag	ENSMUSG00000051391	5
ENSMUSG00000025651-Uqcrc1	0.0567733	-0.132709	0.19	0.261	1	Uqcrc1	ENSMUSG00000025651	9
ENSMUSG00000007041-Clic1	0.056778	-0.107817	0.119	0.186	1	Clic1	ENSMUSG00000007041	17
ENSMUSG00000034825-Nrip3	0.0568963	-0.0925577	0.06	0.114	1	Nrip3	ENSMUSG00000034825	7
ENSMUSG00000035539-Ccdc180	0.0569013	-0.148725	0.119	0.186	1	Ccdc180	ENSMUSG00000035539	4
ENSMUSG00000026034-Clk1	0.0570748	0.172476	0.708	0.667	1	Clk1	ENSMUSG00000026034	1
ENSMUSG00000026281-Dtymk	0.05724	0.262755	0.363	0.297	1	Dtymk	ENSMUSG00000026281	1
ENSMUSG00000038827-Abitram	0.0573389	-0.0910757	0.113	0.181	1	Abitram	ENSMUSG00000038827	4
ENSMUSG00000028670-Lypla2	0.0573633	0.275942	0.149	0.097	1	Lypla2	ENSMUSG00000028670	4
ENSMUSG00000022474-Pmm1	0.0573727	-0.109414	0.071	0.128	1	Pmm1	ENSMUSG00000022474	15
ENSMUSG00000023495-Pcbp4	0.057412	0.1091	0.119	0.069	1	Pcbp4	ENSMUSG00000023495	9
ENSMUSG00000047879-Usp14	0.0574222	-0.13346	0.542	0.597	1	Usp14	ENSMUSG00000047879	18
ENSMUSG00000113634-Gm36756	0.0574378	0.235074	0.417	0.342	1	Gm36756	ENSMUSG00000113634	12
ENSMUSG00000045427-Hnrnph2	0.0574785	-0.111753	0.125	0.192	1	Hnrnph2	ENSMUSG00000045427	20
ENSMUSG00000041278-Ttc1	0.0574794	0.185082	0.339	0.258	1	Ttc1	ENSMUSG00000041278	11
ENSMUSG00000003810-Mast2	0.0575131	0.177624	0.839	0.853	1	Mast2	ENSMUSG00000003810	4
ENSMUSG00000036990-Otud4	0.0575464	-0.148469	0.583	0.7	1	Otud4	ENSMUSG00000036990	8
ENSMUSG00000018845-Unc45b	0.0575576	0.20797	0.155	0.1	1	Unc45b	ENSMUSG00000018845	11
ENSMUSG00000025545-Clybl	0.0575962	-0.33074	0.345	0.442	1	Clybl	ENSMUSG00000025545	14
ENSMUSG00000025533-Asl	0.0575965	-0.130548	0.083	0.139	1	Asl	ENSMUSG00000025533	5
ENSMUSG00000005078-Jkamp	0.05805	-0.138303	0.256	0.333	1	Jkamp	ENSMUSG00000005078	12
ENSMUSG00000031303-Map3k15	0.0580972	-0.117724	0.363	0.456	1	Map3k15	ENSMUSG00000031303	20
ENSMUSG00000020929-Eftud2	0.0581039	-0.111326	0.44	0.544	1	Eftud2	ENSMUSG00000020929	11
ENSMUSG00000027806-Tsc22d2	0.0582979	0.21473	0.774	0.742	1	Tsc22d2	ENSMUSG00000027806	3
ENSMUSG00000035569-Ankrd11	0.0583268	0.15193	0.94	0.939	1	Ankrd11	ENSMUSG00000035569	8
ENSMUSG00000027679-Dnajc19	0.0583283	-0.131301	0.565	0.633	1	Dnajc19	ENSMUSG00000027679	3
ENSMUSG00000005846-Rsl1d1	0.0583332	-0.132666	0.417	0.506	1	Rsl1d1	ENSMUSG00000005846	16
ENSMUSG00000047412-Zbtb44	0.0583491	-0.134391	0.476	0.572	1	Zbtb44	ENSMUSG00000047412	9
ENSMUSG00000023832-Acat2	0.058378	-0.126445	0.131	0.194	1	Acat2	ENSMUSG00000023832	17
ENSMUSG00000044600-Smim7	0.0584735	-0.167696	0.137	0.206	1	Smim7	ENSMUSG00000044600	8
ENSMUSG00000036918-Ttc7	0.0585086	-0.112477	0.054	0.103	1	Ttc7	ENSMUSG00000036918	17
ENSMUSG00000074776-Gm10754	0.0585299	0.337182	0.268	0.211	1	Gm10754	ENSMUSG00000074776	10
ENSMUSG00000086999-Bcas1os2	0.0585832	0.110076	0.119	0.069	1	Bcas1os2	ENSMUSG00000086999	2
ENSMUSG00000057738-Sptan1	0.0585946	-0.137553	0.72	0.778	1	Sptan1	ENSMUSG00000057738	2
ENSMUSG00000040455-Usp45	0.0586097	-0.16188	0.345	0.431	1	Usp45	ENSMUSG00000040455	4
ENSMUSG00000044066-Cep68	0.0586198	-0.0899365	0.298	0.411	1	Cep68	ENSMUSG00000044066	11
ENSMUSG00000030002-Dusp11	0.0586575	-0.0865797	0.345	0.467	1	Dusp11	ENSMUSG00000030002	6
ENSMUSG00000016503-Gtf3a	0.0587133	-0.134086	0.119	0.183	1	Gtf3a	ENSMUSG00000016503	5
ENSMUSG00000060038-Dhps	0.0587673	-0.132802	0.238	0.322	1	Dhps	ENSMUSG00000060038	8
ENSMUSG00000029313-Aff1	0.0588252	0.219175	0.524	0.458	1	Aff1	ENSMUSG00000029313	5
ENSMUSG00000032560-Dnajc13	0.0588483	0.200665	0.595	0.592	1	Dnajc13	ENSMUSG00000032560	9
ENSMUSG00000020089-Ppa1	0.0588534	-0.123102	0.292	0.372	1	Ppa1	ENSMUSG00000020089	10
ENSMUSG00000003949-Hlf	0.0588999	0.175163	0.464	0.414	1	Hlf	ENSMUSG00000003949	11
ENSMUSG00000038005-Hpf1	0.0589442	0.190997	0.5	0.433	1	Hpf1	ENSMUSG00000038005	8
ENSMUSG00000034883-Lrr1	0.0589491	0.128662	0.131	0.081	1	Lrr1	ENSMUSG00000034883	12
ENSMUSG00000024290-Rock1	0.0590121	-0.136927	0.708	0.817	1	Rock1	ENSMUSG00000024290	18
ENSMUSG00000023505-Cdca3	0.0590348	-0.137152	0.065	0.117	1	Cdca3	ENSMUSG00000023505	6
ENSMUSG00000020014-Cfap54	0.0590929	-0.119876	0.125	0.192	1	Cfap54	ENSMUSG00000020014	10
ENSMUSG00000036966-Spryd3	0.0590963	-0.109719	0.119	0.183	1	Spryd3	ENSMUSG00000036966	15
ENSMUSG00000078941-Ak6	0.0592027	-0.0513139	0.226	0.308	1	Ak6	ENSMUSG00000078941	13
ENSMUSG00000097748-Gm26533	0.0592131	-0.146305	0.167	0.239	1	Gm26533	ENSMUSG00000097748	18
ENSMUSG00000101233-Gm29242	0.0592318	-0.132748	0.06	0.108	1	Gm29242	ENSMUSG00000101233	20
ENSMUSG00000097929-Tunar	0.0592855	0.0390006	0.107	0.058	1	Tunar	ENSMUSG00000097929	12
ENSMUSG00000041747-Utp15	0.0593528	-0.115643	0.107	0.169	1	Utp15	ENSMUSG00000041747	13
ENSMUSG00000109893-Gm9655	0.0594054	-0.0969455	0.083	0.144	1	Gm9655	ENSMUSG00000109893	8
ENSMUSG00000034066-Farp2	0.0594103	0.196984	0.53	0.464	1	Farp2	ENSMUSG00000034066	1
ENSMUSG00000000600-Krit1	0.0595235	-0.169145	0.482	0.553	1	Krit1	ENSMUSG00000000600	5
ENSMUSG00000020717-Pecam1	0.0595294	-0.0780445	0.077	0.136	1	Pecam1	ENSMUSG00000020717	11
ENSMUSG00000029538-Srsf9	0.0595752	-0.129321	0.375	0.467	1	Srsf9	ENSMUSG00000029538	5
ENSMUSG00000037106-Fer1l6	0.0596425	0.168683	0.125	0.078	1	Fer1l6	ENSMUSG00000037106	15
ENSMUSG00000026520-Pycr2	0.0596684	0.0958577	0.137	0.083	1	Pycr2	ENSMUSG00000026520	1
ENSMUSG00000034898-Filip1	0.059725	-0.217653	0.06	0.108	1	Filip1	ENSMUSG00000034898	9
ENSMUSG00000039191-Rbpj	0.0597457	-0.124426	0.536	0.619	1	Rbpj	ENSMUSG00000039191	5
ENSMUSG00000040268-Plekha1	0.0598237	-0.116694	0.548	0.639	1	Plekha1	ENSMUSG00000040268	7
ENSMUSG00000075702-Selenom	0.0598288	-0.169028	0.06	0.106	1	Selenom	ENSMUSG00000075702	11
ENSMUSG00000030554-Synm	0.0598311	-0.117967	0.113	0.175	1	Synm	ENSMUSG00000030554	7
ENSMUSG00000022253-Nadk2	0.0598956	-0.171935	0.292	0.378	1	Nadk2	ENSMUSG00000022253	15
ENSMUSG00000026701-Prdx6	0.0600214	-0.142855	0.107	0.169	1	Prdx6	ENSMUSG00000026701	1
ENSMUSG00000115536-Gm32857	0.0600407	-0.12758	0.143	0.214	1	Gm32857	ENSMUSG00000115536	14
ENSMUSG00000035007-Rundc1	0.0600628	-0.0967028	0.119	0.183	1	Rundc1	ENSMUSG00000035007	11
ENSMUSG00000029534-St7	0.0600705	-0.179338	0.19	0.264	1	St7	ENSMUSG00000029534	6
ENSMUSG00000021024-Psma6	0.0600745	-0.120059	0.202	0.281	1	Psma6	ENSMUSG00000021024	12
ENSMUSG00000082596-Gm14227	0.0603182	0.103017	0.149	0.092	1	Gm14227	ENSMUSG00000082596	2
ENSMUSG00000047866-Lonp2	0.0603204	0.222421	0.542	0.489	1	Lonp2	ENSMUSG00000047866	8
ENSMUSG00000021385-Ippk	0.0603769	0.212654	0.274	0.206	1	Ippk	ENSMUSG00000021385	13
ENSMUSG00000032475-Nck1	0.0603985	-0.137633	0.53	0.6	1	Nck1	ENSMUSG00000032475	9
ENSMUSG00000050079-Rspry1	0.0604267	-0.167051	0.339	0.436	1	Rspry1	ENSMUSG00000050079	8
ENSMUSG00000028109-Hormad1	0.0604839	-0.122739	0.304	0.383	1	Hormad1	ENSMUSG00000028109	3
ENSMUSG00000031337-Mtm1	0.0605286	-0.114828	0.208	0.286	1	Mtm1	ENSMUSG00000031337	20
ENSMUSG00000033720-Sfxn5	0.0607115	-0.11642	0.054	0.103	1	Sfxn5	ENSMUSG00000033720	6
ENSMUSG00000021893-Capn7	0.0607289	0.221921	0.488	0.419	1	Capn7	ENSMUSG00000021893	14
ENSMUSG00000086646-Platr20	0.0610107	-0.131219	0.232	0.311	1	Platr20	ENSMUSG00000086646	11
ENSMUSG00000053644-Aldh7a1	0.0610292	0.193904	0.387	0.311	1	Aldh7a1	ENSMUSG00000053644	18
ENSMUSG00000022696-Sidt1	0.0610323	-0.108814	0.089	0.15	1	Sidt1	ENSMUSG00000022696	16
ENSMUSG00000028788-Ptp4a2	0.0610427	0.236616	0.631	0.644	1	Ptp4a2	ENSMUSG00000028788	4
ENSMUSG00000035620-Ric8b	0.061112	0.211634	0.565	0.511	1	Ric8b	ENSMUSG00000035620	10
ENSMUSG00000028601-Echdc2	0.061115	0.127254	0.298	0.225	1	Echdc2	ENSMUSG00000028601	4
ENSMUSG00000031644-Nek1	0.0612128	-0.140533	0.446	0.528	1	Nek1	ENSMUSG00000031644	8
ENSMUSG00000039637-Coro7	0.0612199	-0.0586305	0.304	0.397	1	Coro7	ENSMUSG00000039637	16
ENSMUSG00000054716-Zfp771	0.0612276	-0.100905	0.077	0.133	1	Zfp771	ENSMUSG00000054716	7
ENSMUSG00000051223-Bzw1	0.0613145	-0.123866	0.494	0.567	1	Bzw1	ENSMUSG00000051223	1
ENSMUSG00000014601-Strip1	0.0613354	0.20299	0.214	0.153	1	Strip1	ENSMUSG00000014601	3
ENSMUSG00000029440-Psmd9	0.0613872	-0.167995	0.339	0.408	1	Psmd9	ENSMUSG00000029440	5
ENSMUSG00000001783-Rtcb	0.0614306	-0.0513784	0.232	0.319	1	Rtcb	ENSMUSG00000001783	10
ENSMUSG00000030982-Vps35l	0.0614338	-0.175486	0.363	0.436	1	Vps35l	ENSMUSG00000030982	7
ENSMUSG00000037447-Arid5a	0.0614398	0.103276	0.137	0.083	1	Arid5a	ENSMUSG00000037447	1
ENSMUSG00000034932-Mrpl54	0.0614759	-0.120379	0.101	0.164	1	Mrpl54	ENSMUSG00000034932	10
ENSMUSG00000056055-Sag	0.0615039	-0.128412	0.083	0.142	1	Sag	ENSMUSG00000056055	1
ENSMUSG00000001472-Tcf25	0.0615337	0.182984	0.792	0.75	1	Tcf25	ENSMUSG00000001472	8
ENSMUSG00000112437-Gm35188	0.0615602	-0.155527	0.851	0.942	1	Gm35188	ENSMUSG00000112437	12
ENSMUSG00000028382-Ptbp3	0.0616994	-0.138178	0.726	0.789	1	Ptbp3	ENSMUSG00000028382	4
ENSMUSG00000033454-Zbtb1	0.061737	-0.0735105	0.185	0.264	1	Zbtb1	ENSMUSG00000033454	12
ENSMUSG00000037958-Nsrp1	0.0617829	-0.150545	0.429	0.522	1	Nsrp1	ENSMUSG00000037958	11
ENSMUSG00000026339-Ccdc93	0.0618046	-0.0607691	0.113	0.178	1	Ccdc93	ENSMUSG00000026339	1
ENSMUSG00000046314-Stxbp6	0.0618517	-0.202865	0.179	0.244	1	Stxbp6	ENSMUSG00000046314	12
ENSMUSG00000061306-Slc38a10	0.0618839	-0.101841	0.286	0.369	1	Slc38a10	ENSMUSG00000061306	11
ENSMUSG00000120148-ENSMUSG00000120148	0.0619677	-0.200393	0.089	0.142	1	ENSMUSG00000120148	ENSMUSG00000120148
ENSMUSG00000032968-Inha	0.0619918	-0.140625	0.202	0.275	1	Inha	ENSMUSG00000032968	1
ENSMUSG00000028974-Dffa	0.0619927	0.138823	0.173	0.114	1	Dffa	ENSMUSG00000028974	4
ENSMUSG00000039037-St6galnac5	0.0620008	-0.112485	0.071	0.125	1	St6galnac5	ENSMUSG00000039037	3
ENSMUSG00000014859-E2f4	0.0620645	0.167915	0.244	0.178	1	E2f4	ENSMUSG00000014859	8
ENSMUSG00000086708-Gm15577	0.062101	-0.147969	0.054	0.103	1	Gm15577	ENSMUSG00000086708	3
ENSMUSG00000018585-Atox1	0.0621826	-0.156441	0.071	0.122	1	Atox1	ENSMUSG00000018585	11
ENSMUSG00000024598-Fbn2	0.0624561	0.32118	0.625	0.583	1	Fbn2	ENSMUSG00000024598	18
ENSMUSG00000019467-Arhgef25	0.062485	0.24607	0.208	0.15	1	Arhgef25	ENSMUSG00000019467	10
ENSMUSG00000038855-Itpkb	0.062563	0.131133	0.131	0.081	1	Itpkb	ENSMUSG00000038855	1
ENSMUSG00000050697-Prkaa1	0.0626287	-0.0751155	0.054	0.103	1	Prkaa1	ENSMUSG00000050697	15
ENSMUSG00000073856-Iqck	0.0626731	-0.134702	0.167	0.239	1	Iqck	ENSMUSG00000073856	7
ENSMUSG00000020900-Myh10	0.0626845	-0.0839122	0.321	0.414	1	Myh10	ENSMUSG00000020900	11
ENSMUSG00000051159-Cited1	0.0626879	-0.143673	0.143	0.208	1	Cited1	ENSMUSG00000051159	20
ENSMUSG00000029071-Dvl1	0.0626956	-0.143311	0.179	0.253	1	Dvl1	ENSMUSG00000029071	4
ENSMUSG00000053565-Eif3k	0.0627145	-0.187402	0.173	0.239	1	Eif3k	ENSMUSG00000053565	7
ENSMUSG00000103759-Btf3-ps12	0.0627592	-0.0880013	0.06	0.111	1	ps12	ENSMUSG00000103759
ENSMUSG00000106764-Gm42529	0.0628296	-0.143456	0.113	0.169	1	Gm42529	ENSMUSG00000106764	5
ENSMUSG00000020843-Timm22	0.0628488	-0.0993493	0.19	0.264	1	Timm22	ENSMUSG00000020843	11
ENSMUSG00000021866-Anxa11	0.0630028	-0.155414	0.244	0.319	1	Anxa11	ENSMUSG00000021866	14
ENSMUSG00000040009-Gnaz	0.0630799	-0.0400683	0.208	0.292	1	Gnaz	ENSMUSG00000040009	10
ENSMUSG00000038022-Mindy4	0.0631618	-0.122538	0.083	0.142	1	Mindy4	ENSMUSG00000038022	6
ENSMUSG00000028126-Pip5k1a	0.0632223	-0.125571	0.643	0.725	1	Pip5k1a	ENSMUSG00000028126	3
ENSMUSG00000112488-Gm33981	0.0632526	0.22536	0.185	0.122	1	Gm33981	ENSMUSG00000112488	10
ENSMUSG00000028212-Ccne2	0.0632748	-0.160485	0.256	0.328	1	Ccne2	ENSMUSG00000028212	4
ENSMUSG00002076413-Gm55141	0.0632881	-0.129861	0.054	0.1	1	Gm55141	ENSMUSG00002076413
ENSMUSG00000029998-Pcyox1	0.0633118	-0.1247	0.119	0.183	1	Pcyox1	ENSMUSG00000029998	6
ENSMUSG00000039985-Sinhcaf	0.0633684	-0.15895	0.25	0.328	1	Sinhcaf	ENSMUSG00000039985	6
ENSMUSG00000003269-Cyth2	0.063595	-0.0928973	0.101	0.164	1	Cyth2	ENSMUSG00000003269	7
ENSMUSG00000041084-Ostc	0.0636069	-0.101623	0.208	0.281	1	Ostc	ENSMUSG00000041084	3
ENSMUSG00000005873-Reep5	0.0637853	-0.153579	0.262	0.344	1	Reep5	ENSMUSG00000005873	18
ENSMUSG00000020988-L2hgdh	0.0639415	-0.180029	0.149	0.208	1	L2hgdh	ENSMUSG00000020988	12
ENSMUSG00000097777-Gm16794	0.0640625	0.125716	0.28	0.203	1	Gm16794	ENSMUSG00000097777	9
ENSMUSG00000062110-Scfd2	0.0641094	-0.18116	0.482	0.597	1	Scfd2	ENSMUSG00000062110	5
ENSMUSG00000099418-Gm6657	0.0641927	-0.121915	0.054	0.1	1	Gm6657	ENSMUSG00000099418	12
ENSMUSG00000046753-Ccdc66	0.0642061	0.311568	0.661	0.658	1	Ccdc66	ENSMUSG00000046753	14
ENSMUSG00000046280-She	0.064219	-0.127204	0.065	0.119	1	She	ENSMUSG00000046280	3
ENSMUSG00000025716-Myo3a	0.0642277	-0.149686	0.131	0.192	1	Myo3a	ENSMUSG00000025716	2
ENSMUSG00000026158-Ogfrl1	0.0642389	-0.117511	0.077	0.131	1	Ogfrl1	ENSMUSG00000026158	1
ENSMUSG00000031834-Pik3r2	0.0642598	-0.103816	0.071	0.125	1	Pik3r2	ENSMUSG00000031834	8
ENSMUSG00000030704-Rab6a	0.0643238	-0.10872	0.417	0.5	1	Rab6a	ENSMUSG00000030704	7
ENSMUSG00000056752-Dnah9	0.0643246	0.161075	0.119	0.072	1	Dnah9	ENSMUSG00000056752	11
ENSMUSG00000041498-Kif14	0.0643504	-0.0851201	0.268	0.344	1	Kif14	ENSMUSG00000041498	1
ENSMUSG00000045482-Trrap	0.064352	-0.153497	0.738	0.819	1	Trrap	ENSMUSG00000045482	5
ENSMUSG00000106395-Gm42439	0.0644033	0.234736	0.792	0.781	1	Gm42439	ENSMUSG00000106395	5
ENSMUSG00000028861-Mrps15	0.0644436	-0.142078	0.107	0.167	1	Mrps15	ENSMUSG00000028861	4
ENSMUSG00000019478-Rab4a	0.0645044	-0.0953558	0.077	0.133	1	Rab4a	ENSMUSG00000019478	8
ENSMUSG00000031833-Mast3	0.064514	-0.126503	0.387	0.489	1	Mast3	ENSMUSG00000031833	8
ENSMUSG00000032115-Hyou1	0.0645644	-0.163733	0.244	0.314	1	Hyou1	ENSMUSG00000032115	9
ENSMUSG00000025156-Gps1	0.0645981	-0.111517	0.113	0.175	1	Gps1	ENSMUSG00000025156	11
ENSMUSG00000055681-Cope	0.0646185	-0.148619	0.137	0.197	1	Cope	ENSMUSG00000055681	8
ENSMUSG00000074781-Ube2n	0.0646591	-0.142745	0.351	0.439	1	Ube2n	ENSMUSG00000074781	10
ENSMUSG00000031458-Coprs	0.0648171	-0.14163	0.125	0.186	1	Coprs	ENSMUSG00000031458	8
ENSMUSG00000019791-Hint3	0.0649413	-0.0970138	0.089	0.147	1	Hint3	ENSMUSG00000019791	10
ENSMUSG00000021703-Serinc5	0.0650137	-0.18617	0.345	0.425	1	Serinc5	ENSMUSG00000021703	13
ENSMUSG00000118257-9630014M24Rik	0.0650502	0.233709	0.298	0.228	1	9630014M24Rik	ENSMUSG00000118257	18
ENSMUSG00000027706-Sec62	0.0651309	-0.162281	0.702	0.781	1	Sec62	ENSMUSG00000027706	3
ENSMUSG00000033192-Lpcat2	0.0651331	-0.136739	0.125	0.183	1	Lpcat2	ENSMUSG00000033192	8
ENSMUSG00000035354-Uvrag	0.0652433	0.265037	0.512	0.469	1	Uvrag	ENSMUSG00000035354	7
ENSMUSG00000034998-Foxn2	0.06527	-0.0260029	0.262	0.369	1	Foxn2	ENSMUSG00000034998	17
ENSMUSG00000010911-Apip	0.0652783	-0.116996	0.149	0.219	1	Apip	ENSMUSG00000010911	2
ENSMUSG00000121189-ENSMUSG00000121189	0.0652988	-0.00860601	0.095	0.161	1	ENSMUSG00000121189	ENSMUSG00000121189
ENSMUSG00000074577-Ripor3	0.065437	-0.134948	0.083	0.136	1	Ripor3	ENSMUSG00000074577	2
ENSMUSG00000113136-Gm19951	0.0654397	-0.0720007	0.167	0.247	1	Gm19951	ENSMUSG00000113136	12
ENSMUSG00000024534-Sncaip	0.0655841	0.331427	0.423	0.372	1	Sncaip	ENSMUSG00000024534	18
ENSMUSG00000108171-Gm43915	0.0656007	-0.0868196	0.143	0.217	1	Gm43915	ENSMUSG00000108171	6
ENSMUSG00000039458-Mtmr12	0.0656135	0.214307	0.411	0.342	1	Mtmr12	ENSMUSG00000039458	15
ENSMUSG00000006307-Kmt2b	0.0659608	-0.124552	0.5	0.572	1	Kmt2b	ENSMUSG00000006307	7
ENSMUSG00000090015-Gm15446	0.065968	-0.145993	0.101	0.158	1	Gm15446	ENSMUSG00000090015	5
ENSMUSG00000029647-Pan3	0.0659778	-0.135012	0.815	0.922	1	Pan3	ENSMUSG00000029647	5
ENSMUSG00000060166-Zdhhc8	0.0659901	0.179541	0.339	0.272	1	Zdhhc8	ENSMUSG00000060166	16
ENSMUSG00000086420-Gm8865	0.0660158	0.228035	0.244	0.181	1	Gm8865	ENSMUSG00000086420	14
ENSMUSG00000020253-Ppm1m	0.0660341	0.0688308	0.119	0.069	1	Ppm1m	ENSMUSG00000020253	9
ENSMUSG00000022571-Pycrl	0.0660595	-0.0902547	0.065	0.117	1	Pycrl	ENSMUSG00000022571	15
ENSMUSG00000029772-Ahcyl2	0.0660785	-0.129953	0.827	0.869	1	Ahcyl2	ENSMUSG00000029772	6
ENSMUSG00000025277-Abhd6	0.0661359	0.215558	0.411	0.342	1	Abhd6	ENSMUSG00000025277	14
ENSMUSG00000021712-Trim23	0.0661785	-0.0574459	0.238	0.328	1	Trim23	ENSMUSG00000021712	13
ENSMUSG00000063659-Zbtb18	0.0662465	-0.1302	0.119	0.178	1	Zbtb18	ENSMUSG00000063659	1
ENSMUSG00000031966-Glb1l3	0.0663195	-0.0834879	0.065	0.117	1	Glb1l3	ENSMUSG00000031966	9
ENSMUSG00000120191-ENSMUSG00000120191	0.066458	-0.136479	0.196	0.264	1	ENSMUSG00000120191	ENSMUSG00000120191
ENSMUSG00000020070-Rufy2	0.0665437	-0.105032	0.286	0.364	1	Rufy2	ENSMUSG00000020070	10
ENSMUSG00000026874-Hc	0.0666268	0.20398	0.315	0.242	1	Hc	ENSMUSG00000026874	2
ENSMUSG00000078932-CN725425	0.0666358	-0.0882047	0.202	0.289	1	CN725425	ENSMUSG00000078932	15
ENSMUSG00000055720-Ubl7	0.0668549	-0.136336	0.113	0.172	1	Ubl7	ENSMUSG00000055720	9
ENSMUSG00000018411-Mapt	0.0669318	-0.110828	0.173	0.244	1	Mapt	ENSMUSG00000018411	11
ENSMUSG00000046942-Mageb16	0.06703	0.331282	0.44	0.397	1	Mageb16	ENSMUSG00000046942	20
ENSMUSG00000075520-Malrd1	0.0673327	0.0828088	0.107	0.061	1	Malrd1	ENSMUSG00000075520	2
ENSMUSG00000006134-Crkl	0.0673572	-0.166408	0.357	0.45	1	Crkl	ENSMUSG00000006134	16
ENSMUSG00000009907-Vps4b	0.0673678	-0.15372	0.488	0.564	1	Vps4b	ENSMUSG00000009907	1
ENSMUSG00000034780-B3galt1	0.0674047	-0.136582	0.732	0.817	1	B3galt1	ENSMUSG00000034780	2
ENSMUSG00000075701-Selenos	0.0676323	-0.168795	0.143	0.206	1	Selenos	ENSMUSG00000075701	7
ENSMUSG00000022550-Adck5	0.0676428	-0.136361	0.095	0.15	1	Adck5	ENSMUSG00000022550	15
ENSMUSG00000003865-Gys1	0.0676734	-0.13644	0.071	0.122	1	Gys1	ENSMUSG00000003865	7
ENSMUSG00000038712-Mindy1	0.0677358	-0.0789158	0.054	0.103	1	Mindy1	ENSMUSG00000038712	3
ENSMUSG00000048271-Rbm33	0.0677429	0.246247	0.512	0.458	1	Rbm33	ENSMUSG00000048271	5
ENSMUSG00000118420-Gm29788	0.0680426	0.00891701	0.06	0.111	1	Gm29788	ENSMUSG00000118420	6
ENSMUSG00000053286-Trmt1l	0.0680714	-0.217308	0.19	0.256	1	Trmt1l	ENSMUSG00000053286	1
ENSMUSG00000029344-Tpst2	0.0681052	0.178947	0.244	0.181	1	Tpst2	ENSMUSG00000029344	5
ENSMUSG00000039542-Ncam1	0.068142	0.19657	0.387	0.322	1	Ncam1	ENSMUSG00000039542	9
ENSMUSG00000027184-Caprin1	0.0682121	-0.0812641	0.655	0.728	1	Caprin1	ENSMUSG00000027184	2
ENSMUSG00000063694-Cycs	0.0683013	-0.0860758	0.119	0.186	1	Cycs	ENSMUSG00000063694	6
ENSMUSG00000022521-Crebbp	0.0683159	-0.139427	0.875	0.883	1	Crebbp	ENSMUSG00000022521	16
ENSMUSG00000075040-Zfp408	0.0683861	0.189444	0.208	0.15	1	Zfp408	ENSMUSG00000075040	2
ENSMUSG00000002985-Apoe	0.0684186	-0.09165	0.161	0.228	1	Apoe	ENSMUSG00000002985	7
ENSMUSG00000035517-Tdrd7	0.068442	-0.111014	0.411	0.511	1	Tdrd7	ENSMUSG00000035517	4
ENSMUSG00000028010-Gar1	0.0684804	0.137946	0.315	0.247	1	Gar1	ENSMUSG00000028010	3
ENSMUSG00000097016-Gm26708	0.0684926	-0.0743124	0.054	0.103	1	Gm26708	ENSMUSG00000097016	7
ENSMUSG00000043410-Hfm1	0.0685872	-0.135194	0.292	0.372	1	Hfm1	ENSMUSG00000043410	5
ENSMUSG00000024487-Yipf5	0.0687649	-0.154277	0.268	0.342	1	Yipf5	ENSMUSG00000024487	18
ENSMUSG00000024976-Shoc2	0.0688304	-0.164113	0.619	0.706	1	Shoc2	ENSMUSG00000024976	19
ENSMUSG00000021140-Pcnx	0.0688635	-0.0862186	0.536	0.653	1	Pcnx	ENSMUSG00000021140	12
ENSMUSG00000022992-Kansl2	0.0689371	-0.0707141	0.31	0.397	1	Kansl2	ENSMUSG00000022992	15
ENSMUSG00000066191-Anks6	0.0689753	-0.133193	0.071	0.122	1	Anks6	ENSMUSG00000066191	4
ENSMUSG00000055835-Zfp1	0.0691453	-0.0878275	0.44	0.542	1	Zfp1	ENSMUSG00000055835	8
ENSMUSG00000020099-Unc5b	0.0691556	-0.0865038	0.071	0.125	1	Unc5b	ENSMUSG00000020099	10
ENSMUSG00000050966-Lin28a	0.0691653	-0.0605962	0.131	0.194	1	Lin28a	ENSMUSG00000050966	4
ENSMUSG00000028426-Rad23b	0.0692172	-0.103037	0.375	0.442	1	Rad23b	ENSMUSG00000028426	4
ENSMUSG00000034258-Flvcr2	0.0693162	-0.109103	0.107	0.167	1	Flvcr2	ENSMUSG00000034258	12
ENSMUSG00000034501-Pcnx4	0.0693268	-0.114236	0.167	0.231	1	Pcnx4	ENSMUSG00000034501	12
ENSMUSG00000053898-Ech1	0.0693538	-0.108471	0.083	0.139	1	Ech1	ENSMUSG00000053898	7
ENSMUSG00000085714-Gm13008	0.0693874	-0.131491	0.065	0.114	1	Gm13008	ENSMUSG00000085714	4
ENSMUSG00000029104-Htt	0.0694019	-0.114332	0.607	0.711	1	Htt	ENSMUSG00000029104	5
ENSMUSG00000000794-Kcnn3	0.0694353	-0.217613	0.083	0.131	1	Kcnn3	ENSMUSG00000000794	3
ENSMUSG00000025082-Vwa2	0.0694367	-0.119649	0.083	0.139	1	Vwa2	ENSMUSG00000025082	19
ENSMUSG00000030525-Chrna7	0.0695139	-0.131849	0.083	0.136	1	Chrna7	ENSMUSG00000030525	7
ENSMUSG00000032330-Cox7a2	0.0695686	-0.218614	0.304	0.372	1	Cox7a2	ENSMUSG00000032330	9
ENSMUSG00000073652-Apol7d	0.0695693	-0.155048	0.065	0.114	1	Apol7d	ENSMUSG00000073652	1
ENSMUSG00000028647-Mycbp	0.069591	-0.224122	0.345	0.403	1	Mycbp	ENSMUSG00000028647	4
ENSMUSG00000052525-Spdya	0.0696812	-0.146965	0.083	0.136	1	Spdya	ENSMUSG00000052525	17
ENSMUSG00000030374-Strn4	0.069717	0.21675	0.345	0.292	1	Strn4	ENSMUSG00000030374	7
ENSMUSG00000027111-Itga6	0.069732	-0.179988	0.53	0.575	1	Itga6	ENSMUSG00000027111	2
ENSMUSG00000045273-Cenph	0.0697408	-0.0819158	0.494	0.614	1	Cenph	ENSMUSG00000045273	13
ENSMUSG00000112977-Gm34081	0.0697658	0.107866	0.107	0.061	1	Gm34081	ENSMUSG00000112977	12
ENSMUSG00000040760-Appl1	0.069789	-0.119105	0.619	0.669	1	Appl1	ENSMUSG00000040760	14
ENSMUSG00000026342-Slc35f5	0.0699514	-0.107411	0.119	0.183	1	Slc35f5	ENSMUSG00000026342	1
ENSMUSG00000025532-Crcp	0.0699804	-0.146192	0.155	0.217	1	Crcp	ENSMUSG00000025532	5
ENSMUSG00000020650-Bcap29	0.0700905	-0.202285	0.405	0.478	1	Bcap29	ENSMUSG00000020650	12
ENSMUSG00000024426-Atat1	0.0701145	-0.147493	0.173	0.239	1	Atat1	ENSMUSG00000024426	17
ENSMUSG00000030323-Ift122	0.0701302	-0.11338	0.268	0.342	1	Ift122	ENSMUSG00000030323	6
ENSMUSG00000020334-Slc22a4	0.0701848	-0.144966	0.071	0.119	1	Slc22a4	ENSMUSG00000020334	11
ENSMUSG00000028789-Azin2	0.0704151	-0.0444983	0.054	0.103	1	Azin2	ENSMUSG00000028789	4
ENSMUSG00000031842-Pde4c	0.0704541	-0.13221	0.327	0.403	1	Pde4c	ENSMUSG00000031842	8
ENSMUSG00000060176-Kif27	0.070466	-0.103044	0.417	0.511	1	Kif27	ENSMUSG00000060176	13
ENSMUSG00000036403-Cep135	0.0705378	-0.169322	0.161	0.222	1	Cep135	ENSMUSG00000036403	5
ENSMUSG00000033697-Arhgap39	0.0707053	-0.20987	0.476	0.558	1	Arhgap39	ENSMUSG00000033697	15
ENSMUSG00000026687-Aldh9a1	0.0709228	-0.136352	0.119	0.178	1	Aldh9a1	ENSMUSG00000026687	1
ENSMUSG00000016526-Dyrk3	0.071038	-0.0708896	0.065	0.119	1	Dyrk3	ENSMUSG00000016526	1
ENSMUSG00000024826-Dpf2	0.071093	-0.11043	0.214	0.286	1	Dpf2	ENSMUSG00000024826	19
ENSMUSG00000023104-Rfc2	0.0711749	-0.142048	0.185	0.25	1	Rfc2	ENSMUSG00000023104	5
ENSMUSG00000031785-Adgrg1	0.0712244	-0.116426	0.065	0.114	1	Adgrg1	ENSMUSG00000031785	8
ENSMUSG00000024381-Bin1	0.0712945	0.148955	0.119	0.072	1	Bin1	ENSMUSG00000024381	18
ENSMUSG00000020775-Mrpl38	0.0713159	-0.113113	0.19	0.258	1	Mrpl38	ENSMUSG00000020775	11
ENSMUSG00000050954-Zfp169	0.0713568	0.193993	0.298	0.225	1	Zfp169	ENSMUSG00000050954	13
ENSMUSG00000029141-Slc4a1ap	0.0713657	0.17159	0.351	0.278	1	Slc4a1ap	ENSMUSG00000029141	5
ENSMUSG00000015755-Tab2	0.071529	0.219567	0.56	0.508	1	Tab2	ENSMUSG00000015755	10
ENSMUSG00000079659-Tmem243	0.0717036	-0.15819	0.673	0.775	1	Tmem243	ENSMUSG00000079659	5
ENSMUSG00000021917-Spcs1	0.0717219	-0.128015	0.101	0.156	1	Spcs1	ENSMUSG00000021917	14
ENSMUSG00000052681-Rap1b	0.0717681	-0.138785	0.387	0.494	1	Rap1b	ENSMUSG00000052681	10
ENSMUSG00000052135-Foxo6	0.0719027	0.154594	0.173	0.117	1	Foxo6	ENSMUSG00000052135	4
ENSMUSG00000074465-Gm10701	0.0720396	-0.110277	0.06	0.108	1	Gm10701	ENSMUSG00000074465	9
ENSMUSG00000007850-Hnrnph1	0.0720615	-0.188891	0.625	0.692	1	Hnrnph1	ENSMUSG00000007850	11
ENSMUSG00000090266-Mettl23	0.0722872	-0.13992	0.571	0.661	1	Mettl23	ENSMUSG00000090266	11
ENSMUSG00000023845-Lnpep	0.0723646	-0.153788	0.381	0.475	1	Lnpep	ENSMUSG00000023845	17
ENSMUSG00000038780-Smurf1	0.0724363	0.226296	0.536	0.481	1	Smurf1	ENSMUSG00000038780	5
ENSMUSG00000038696-Mapkap1	0.0726471	0.183289	0.821	0.831	1	Mapkap1	ENSMUSG00000038696	2
ENSMUSG00000030313-Dennd5b	0.0726725	-0.0937716	0.47	0.567	1	Dennd5b	ENSMUSG00000030313	6
ENSMUSG00000028943-Espn	0.0726835	0.0966911	0.185	0.125	1	Espn	ENSMUSG00000028943	4
ENSMUSG00000023186-Vwa5a	0.0726931	-0.0315659	0.065	0.119	1	Vwa5a	ENSMUSG00000023186	9
ENSMUSG00000020745-Pafah1b1	0.0727709	-0.150701	0.839	0.936	1	Pafah1b1	ENSMUSG00000020745	11
ENSMUSG00000030638-Sh3gl3	0.0728886	0.183951	0.429	0.356	1	Sh3gl3	ENSMUSG00000030638	7
ENSMUSG00000025579-Gaa	0.0728919	-0.0452014	0.083	0.144	1	Gaa	ENSMUSG00000025579	11
ENSMUSG00000029005-Draxin	0.0729237	-0.393492	0.083	0.136	1	Draxin	ENSMUSG00000029005	4
ENSMUSG00000121085-ENSMUSG00000121085	0.0729499	0.213562	0.643	0.603	1	ENSMUSG00000121085	ENSMUSG00000121085
ENSMUSG00000026584-Scyl3	0.0729706	-0.12736	0.143	0.211	1	Scyl3	ENSMUSG00000026584	1
ENSMUSG00000063382-Bcl9l	0.0732086	-0.158003	0.101	0.153	1	Bcl9l	ENSMUSG00000063382	9
ENSMUSG00000030428-Ttyh1	0.0732807	-0.126402	0.071	0.119	1	Ttyh1	ENSMUSG00000030428	7
ENSMUSG00000035954-Dock4	0.0734505	-0.156956	0.548	0.658	1	Dock4	ENSMUSG00000035954	12
ENSMUSG00000100865-Gm9320	0.0734684	-0.06913	0.083	0.142	1	Gm9320	ENSMUSG00000100865	17
ENSMUSG00000037847-Nmrk1	0.0734813	-0.0953824	0.065	0.114	1	Nmrk1	ENSMUSG00000037847	19
ENSMUSG00000028443-Nudt2	0.0735568	-0.0821573	0.071	0.122	1	Nudt2	ENSMUSG00000028443	4
ENSMUSG00000112117-Rmst	0.0735621	0.365485	0.333	0.264	1	Rmst	ENSMUSG00000112117	10
ENSMUSG00000019261-Map1s	0.073579	-0.175349	0.286	0.361	1	Map1s	ENSMUSG00000019261	8
ENSMUSG00000021313-Ryr2	0.0736184	-0.0590345	0.071	0.125	1	Ryr2	ENSMUSG00000021313	13
ENSMUSG00000032051-Fdx1	0.0736567	-0.150215	0.185	0.247	1	Fdx1	ENSMUSG00000032051	9
ENSMUSG00000035441-Myo1d	0.0736608	-0.136319	0.565	0.681	1	Myo1d	ENSMUSG00000035441	11
ENSMUSG00000026478-Lamc1	0.0736794	0.217724	0.577	0.522	1	Lamc1	ENSMUSG00000026478	1
ENSMUSG00000040648-Ppip5k2	0.0737904	-0.0643878	0.393	0.492	1	Ppip5k2	ENSMUSG00000040648	1
ENSMUSG00000021468-Sptlc1	0.0738502	-0.0592595	0.28	0.367	1	Sptlc1	ENSMUSG00000021468	13
ENSMUSG00000022010-Tsc22d1	0.0738557	0.173901	0.845	0.856	1	Tsc22d1	ENSMUSG00000022010	14
ENSMUSG00000031669-Gins3	0.0738627	-0.039107	0.119	0.186	1	Gins3	ENSMUSG00000031669	8
ENSMUSG00000039016-Timm8b	0.0739785	-0.147179	0.113	0.172	1	Timm8b	ENSMUSG00000039016	9
ENSMUSG00000061080-Lsamp	0.0739842	0.213998	0.262	0.192	1	Lsamp	ENSMUSG00000061080	16
ENSMUSG00000106623-Gm43335	0.0740022	-0.0456083	0.065	0.119	1	Gm43335	ENSMUSG00000106623	5
ENSMUSG00000035725-Prkx	0.0740125	0.117569	0.101	0.058	1	Prkx	ENSMUSG00000035725	20
ENSMUSG00000028484-Psip1	0.074063	0.158345	0.714	0.736	1	Psip1	ENSMUSG00000028484	4
ENSMUSG00000000441-Raf1	0.0741338	-0.0672503	0.565	0.689	1	Raf1	ENSMUSG00000000441	6
ENSMUSG00000026219-Trip12	0.0742153	-0.103561	0.946	0.969	1	Trip12	ENSMUSG00000026219	1
ENSMUSG00000047084-Ngrn	0.074249	-0.104413	0.054	0.1	1	Ngrn	ENSMUSG00000047084	7
ENSMUSG00000022351-Sqle	0.0743573	-0.0942584	0.19	0.267	1	Sqle	ENSMUSG00000022351	15
ENSMUSG00000030352-Tspan9	0.0744065	-0.16047	0.381	0.45	1	Tspan9	ENSMUSG00000030352	6
ENSMUSG00000035397-Klf16	0.0744558	0.119886	0.101	0.058	1	Klf16	ENSMUSG00000035397	10
ENSMUSG00000037526-Atg14	0.0745265	-0.189181	0.274	0.331	1	Atg14	ENSMUSG00000037526	14
ENSMUSG00000055761-Nkain3	0.0745386	-0.0941143	0.071	0.125	1	Nkain3	ENSMUSG00000055761	4
ENSMUSG00000028549-Itgb3bp	0.0745761	0.186317	0.702	0.683	1	Itgb3bp	ENSMUSG00000028549	4
ENSMUSG00000023935-Spats1	0.0746903	0.26696	0.399	0.328	1	Spats1	ENSMUSG00000023935	17
ENSMUSG00000031209-Heph	0.0747126	0.109743	0.131	0.081	1	Heph	ENSMUSG00000031209	20
ENSMUSG00000029821-Gsdme	0.0747163	-0.123573	0.625	0.728	1	Gsdme	ENSMUSG00000029821	6
ENSMUSG00000028496-Mllt3	0.0747197	-0.161824	0.518	0.594	1	Mllt3	ENSMUSG00000028496	4
ENSMUSG00000024654-Asrgl1	0.074786	-0.0978806	0.095	0.156	1	Asrgl1	ENSMUSG00000024654	19
ENSMUSG00000027883-Gpsm2	0.0747881	-0.110344	0.226	0.308	1	Gpsm2	ENSMUSG00000027883	3
ENSMUSG00000051176-Zfp42	0.0748735	0.22003	0.179	0.125	1	Zfp42	ENSMUSG00000051176	8
ENSMUSG00000021318-Gli3	0.0748844	0.217247	0.679	0.661	1	Gli3	ENSMUSG00000021318	13
ENSMUSG00000034931-Dhx8	0.0749335	-0.174716	0.363	0.436	1	Dhx8	ENSMUSG00000034931	11
ENSMUSG00000039715-Dync2i2	0.0749846	0.141516	0.238	0.169	1	Dync2i2	ENSMUSG00000039715	2
ENSMUSG00000042148-Cox10	0.0751015	-0.0888876	0.435	0.531	1	Cox10	ENSMUSG00000042148	11
ENSMUSG00000002728-Naa20	0.0751478	-0.0735007	0.31	0.397	1	Naa20	ENSMUSG00000002728	2
ENSMUSG00000045896-Paip2b	0.0752404	-0.176137	0.256	0.322	1	Paip2b	ENSMUSG00000045896	6
ENSMUSG00000118263-Gm42064	0.0752815	0.143703	0.143	0.092	1	Gm42064	ENSMUSG00000118263	19
ENSMUSG00000037572-Wdhd1	0.0752898	-0.0977142	0.292	0.369	1	Wdhd1	ENSMUSG00000037572	14
ENSMUSG00000030556-Lrrc28	0.0753512	-0.187716	0.5	0.567	1	Lrrc28	ENSMUSG00000030556	7
ENSMUSG00000031860-Pbx4	0.0754098	-0.115012	0.119	0.181	1	Pbx4	ENSMUSG00000031860	8
ENSMUSG00000074578-Zfas1	0.0754665	-0.169136	0.345	0.422	1	Zfas1	ENSMUSG00000074578	2
ENSMUSG00000003873-Bax	0.0755129	-0.182193	0.196	0.261	1	Bax	ENSMUSG00000003873	7
ENSMUSG00000058444-Map2k5	0.0756334	0.258043	0.548	0.522	1	Map2k5	ENSMUSG00000058444	9
ENSMUSG00000028329-Xpa	0.0757117	-0.0825181	0.369	0.489	1	Xpa	ENSMUSG00000028329	4
ENSMUSG00000041245-Wnk3	0.0758026	-0.176875	0.31	0.386	1	Wnk3	ENSMUSG00000041245	20
ENSMUSG00000032688-Malt1	0.0758039	-0.158087	0.399	0.489	1	Malt1	ENSMUSG00000032688	18
ENSMUSG00000035790-Cep19	0.0760375	-0.119279	0.167	0.231	1	Cep19	ENSMUSG00000035790	16
ENSMUSG00000040297-Suco	0.0761001	-0.155277	0.464	0.531	1	Suco	ENSMUSG00000040297	1
ENSMUSG00000028953-Abcf2	0.0761037	-0.161232	0.268	0.339	1	Abcf2	ENSMUSG00000028953	5
ENSMUSG00000017286-Glod4	0.0761704	-0.160255	0.131	0.192	1	Glod4	ENSMUSG00000017286	11
ENSMUSG00000066735-Vkorc1l1	0.0761711	-0.207116	0.512	0.575	1	Vkorc1l1	ENSMUSG00000066735	5
ENSMUSG00000106894-Gm17130	0.0762522	0.173872	0.232	0.169	1	Gm17130	ENSMUSG00000106894	5
ENSMUSG00000039917-Rhbdd2	0.0762677	0.164031	0.226	0.158	1	Rhbdd2	ENSMUSG00000039917	5
ENSMUSG00000024146-Cript	0.0763543	-0.0164688	0.113	0.175	1	Cript	ENSMUSG00000024146	17
ENSMUSG00000026409-Pfkfb2	0.0763784	0.226312	0.19	0.136	1	Pfkfb2	ENSMUSG00000026409	1
ENSMUSG00000097525-Platr31	0.0764445	-0.171878	0.202	0.269	1	Platr31	ENSMUSG00000097525	6
ENSMUSG00000117269-Gm9706	0.0765977	-0.135755	0.179	0.244	1	Gm9706	ENSMUSG00000117269	17
ENSMUSG00000021327-Zkscan3	0.0766292	-0.123658	0.19	0.258	1	Zkscan3	ENSMUSG00000021327	13
ENSMUSG00000024120-Lrpprc	0.0766445	-0.132252	0.512	0.592	1	Lrpprc	ENSMUSG00000024120	17
ENSMUSG00000041890-Git2	0.0767311	0.22423	0.5	0.439	1	Git2	ENSMUSG00000041890	5
ENSMUSG00000020780-Srp68	0.076867	0.153913	0.304	0.228	1	Srp68	ENSMUSG00000020780	11
ENSMUSG00000033526-Ppip5k1	0.0768697	-0.123233	0.22	0.297	1	Ppip5k1	ENSMUSG00000033526	2
ENSMUSG00000120166-ENSMUSG00000120166	0.0769335	-0.0819102	0.321	0.425	1	ENSMUSG00000120166	ENSMUSG00000120166
ENSMUSG00000017146-Brca1	0.0770193	-0.195117	0.565	0.633	1	Brca1	ENSMUSG00000017146	11
ENSMUSG00000024927-Rela	0.0773042	0.243094	0.238	0.181	1	Rela	ENSMUSG00000024927	19
ENSMUSG00000020917-Acly	0.0773277	-0.136877	0.327	0.406	1	Acly	ENSMUSG00000020917	11
ENSMUSG00000035473-Galm	0.077378	-0.0684991	0.054	0.1	1	Galm	ENSMUSG00000035473	17
ENSMUSG00000048186-Bend7	0.07761	-0.124596	0.31	0.403	1	Bend7	ENSMUSG00000048186	2
ENSMUSG00000054263-Lifr	0.0776327	-0.131775	0.262	0.339	1	Lifr	ENSMUSG00000054263	15
ENSMUSG00000035824-Tk2	0.0776453	-0.153533	0.095	0.147	1	Tk2	ENSMUSG00000035824	8
ENSMUSG00000044934-Zfp367	0.0776529	-0.0817799	0.113	0.175	1	Zfp367	ENSMUSG00000044934	13
ENSMUSG00000032193-Ldlr	0.0778469	-0.123286	0.196	0.269	1	Ldlr	ENSMUSG00000032193	9
ENSMUSG00000060216-Arrb2	0.0778651	0.203263	0.339	0.269	1	Arrb2	ENSMUSG00000060216	11
ENSMUSG00000002416-Ndufb2	0.0778984	-0.168959	0.119	0.172	1	Ndufb2	ENSMUSG00000002416	6
ENSMUSG00000036459-Wtip	0.077944	0.233634	0.381	0.311	1	Wtip	ENSMUSG00000036459	7
ENSMUSG00000024074-Crim1	0.0780234	-0.107663	0.488	0.544	1	Crim1	ENSMUSG00000024074	17
ENSMUSG00000022890-Atp5j	0.0780642	-0.203792	0.22	0.286	1	Atp5j	ENSMUSG00000022890	16
ENSMUSG00000022911-Arl13b	0.0783026	-0.0564036	0.185	0.256	1	Arl13b	ENSMUSG00000022911	16
ENSMUSG00000028433-Ubap2	0.0783217	-0.065185	0.69	0.769	1	Ubap2	ENSMUSG00000028433	4
ENSMUSG00000086428-Gm15199	0.0783255	0.141058	0.173	0.117	1	Gm15199	ENSMUSG00000086428	10
ENSMUSG00000033658-Ddx19b	0.0783473	0.211253	0.458	0.403	1	Ddx19b	ENSMUSG00000033658	8
ENSMUSG00000118013-Gm31706	0.0784076	0.158847	0.179	0.122	1	Gm31706	ENSMUSG00000118013	18
ENSMUSG00000031311-Nono	0.0785209	-0.141911	0.482	0.581	1	Nono	ENSMUSG00000031311	20
ENSMUSG00000079003-Samd1	0.0785821	-0.0362946	0.143	0.211	1	Samd1	ENSMUSG00000079003	8
ENSMUSG00000021905-Dph3	0.0786064	-0.113382	0.173	0.244	1	Dph3	ENSMUSG00000021905	14
ENSMUSG00000035459-Stab2	0.0786117	-0.043726	0.482	0.592	1	Stab2	ENSMUSG00000035459	10
ENSMUSG00000017978-Cadps2	0.0786302	-0.146722	0.423	0.533	1	Cadps2	ENSMUSG00000017978	6
ENSMUSG00000033545-Znrf1	0.0786389	0.214602	0.631	0.6	1	Znrf1	ENSMUSG00000033545	8
ENSMUSG00000056820-Tsnax	0.0786896	-0.131171	0.244	0.311	1	Tsnax	ENSMUSG00000056820	8
ENSMUSG00000037278-Tmem97	0.0787686	-0.100775	0.119	0.178	1	Tmem97	ENSMUSG00000037278	11
ENSMUSG00000006058-Snf8	0.0787741	-0.160586	0.22	0.283	1	Snf8	ENSMUSG00000006058	11
ENSMUSG00000025939-Ube2w	0.0788017	-0.087855	0.548	0.65	1	Ube2w	ENSMUSG00000025939	1
ENSMUSG00000026289-Atg16l1	0.0788831	0.230474	0.631	0.603	1	Atg16l1	ENSMUSG00000026289	1
ENSMUSG00000036438-Calm2	0.0789777	-0.158846	0.518	0.594	1	Calm2	ENSMUSG00000036438	17
ENSMUSG00000022142-Nup155	0.0790288	-0.144725	0.44	0.519	1	Nup155	ENSMUSG00000022142	15
ENSMUSG00000032422-Snx14	0.0790714	-0.206537	0.173	0.228	1	Snx14	ENSMUSG00000032422	9
ENSMUSG00000027828-Ssr3	0.0791689	-0.161106	0.25	0.314	1	Ssr3	ENSMUSG00000027828	3
ENSMUSG00000020246-Hcfc2	0.0791869	-0.0987848	0.268	0.347	1	Hcfc2	ENSMUSG00000020246	10
ENSMUSG00000020038-Cry1	0.079433	-0.179339	0.25	0.317	1	Cry1	ENSMUSG00000020038	10
ENSMUSG00000062014-Gmfb	0.0795265	-0.119169	0.167	0.233	1	Gmfb	ENSMUSG00000062014	14
ENSMUSG00000084799-Ino80dos	0.0796591	-0.227384	0.345	0.403	1	Ino80dos	ENSMUSG00000084799	1
ENSMUSG00000020134-Peli1	0.0798095	-0.0583255	0.423	0.517	1	Peli1	ENSMUSG00000020134	11
ENSMUSG00000041040-Fam117b	0.0799209	-0.1675	0.506	0.589	1	Fam117b	ENSMUSG00000041040	1
ENSMUSG00000032478-Nme6	0.0799213	-0.145583	0.119	0.178	1	Nme6	ENSMUSG00000032478	9
ENSMUSG00000105981-2810428J06Rik	0.0799465	0.0951532	0.101	0.058	1	2810428J06Rik	ENSMUSG00000105981	3
ENSMUSG00000039483-Asb6	0.0799685	0.168352	0.179	0.122	1	Asb6	ENSMUSG00000039483	2
ENSMUSG00000032038-St3gal4	0.0800424	0.186109	0.458	0.408	1	St3gal4	ENSMUSG00000032038	9
ENSMUSG00000020461-Clhc1	0.0800605	-0.149317	0.089	0.142	1	Clhc1	ENSMUSG00000020461	11
ENSMUSG00000054702-Ap1s3	0.0800748	-0.097252	0.137	0.203	1	Ap1s3	ENSMUSG00000054702	1
ENSMUSG00000023020-Cox14	0.0800912	-0.0762283	0.095	0.153	1	Cox14	ENSMUSG00000023020	15
ENSMUSG00000024908-Ppp6r3	0.0800964	-0.107299	0.631	0.744	1	Ppp6r3	ENSMUSG00000024908	19
ENSMUSG00000021484-Lman2	0.0802435	-0.133635	0.226	0.297	1	Lman2	ENSMUSG00000021484	13
ENSMUSG00000039068-Zzz3	0.0803068	0.27078	0.667	0.658	1	Zzz3	ENSMUSG00000039068	3
ENSMUSG00000003974-Grm3	0.0804358	0.195712	0.155	0.103	1	Grm3	ENSMUSG00000003974	5
ENSMUSG00000116125-Gm41361	0.080475	-0.108297	0.28	0.361	1	Gm41361	ENSMUSG00000116125	15
ENSMUSG00000029221-Slc30a9	0.0805757	-0.118062	0.292	0.367	1	Slc30a9	ENSMUSG00000029221	5
ENSMUSG00000031134-Rbmx	0.0806365	0.141456	0.19	0.133	1	Rbmx	ENSMUSG00000031134	20
ENSMUSG00000024975-Pdcd4	0.0806438	-0.167611	0.47	0.533	1	Pdcd4	ENSMUSG00000024975	19
ENSMUSG00000031791-Tmem38a	0.0806438	-0.120164	0.06	0.106	1	Tmem38a	ENSMUSG00000031791	8
ENSMUSG00000104156-Gm38102	0.0806871	-0.12011	0.19	0.272	1	Gm38102	ENSMUSG00000104156	5
ENSMUSG00000044068-Zrsr1	0.0807884	0.20276	0.226	0.164	1	Zrsr1	ENSMUSG00000044068	11
ENSMUSG00000021097-Clmn	0.0808064	-0.0903848	0.095	0.153	1	Clmn	ENSMUSG00000021097	12
ENSMUSG00000116903-Gm19522	0.0808273	0.178602	0.78	0.769	1	Gm19522	ENSMUSG00000116903	16
ENSMUSG00000029463-Fam216a	0.0808488	-0.0870166	0.167	0.231	1	Fam216a	ENSMUSG00000029463	5
ENSMUSG00000085864-C330019F10Rik	0.0809354	-0.104859	0.095	0.15	1	C330019F10Rik	ENSMUSG00000085864	11
ENSMUSG00000040325-Dcaf1	0.0809931	-0.132993	0.625	0.722	1	Dcaf1	ENSMUSG00000040325	9
ENSMUSG00000059495-Arhgef12	0.0811201	0.163822	0.726	0.717	1	Arhgef12	ENSMUSG00000059495	9
ENSMUSG00000025224-Gbf1	0.081139	0.0866531	0.661	0.586	1	Gbf1	ENSMUSG00000025224	19
ENSMUSG00000036054-Sugp2	0.0811541	0.205165	0.488	0.4	1	Sugp2	ENSMUSG00000036054	8
ENSMUSG00000037997-Parp11	0.0811869	-0.12702	0.196	0.261	1	Parp11	ENSMUSG00000037997	6
ENSMUSG00000030306-Tmtc1	0.0813247	-0.128584	0.476	0.542	1	Tmtc1	ENSMUSG00000030306	6
ENSMUSG00000056310-Tyw1	0.0815366	-0.0887464	0.315	0.419	1	Tyw1	ENSMUSG00000056310	5
ENSMUSG00000022789-Dnm1l	0.0816142	-0.175641	0.577	0.675	1	Dnm1l	ENSMUSG00000022789	16
ENSMUSG00000057229-Dmac2	0.0818282	-0.0684739	0.167	0.236	1	Dmac2	ENSMUSG00000057229	7
ENSMUSG00000033276-Stk36	0.0818583	-0.0954912	0.083	0.136	1	Stk36	ENSMUSG00000033276	1
ENSMUSG00000038936-Sccpdh	0.0818928	-0.113695	0.125	0.189	1	Sccpdh	ENSMUSG00000038936	1
ENSMUSG00000031162-Gata1	0.0819565	0.171989	0.149	0.1	1	Gata1	ENSMUSG00000031162	20
ENSMUSG00000021268-Meg3	0.0819966	-0.331185	0.262	0.353	1	Meg3	ENSMUSG00000021268	12
ENSMUSG00000021464-Ror2	0.0820888	0.137151	0.179	0.122	1	Ror2	ENSMUSG00000021464	13
ENSMUSG00000024413-Npc1	0.0821054	-0.116007	0.292	0.369	1	Npc1	ENSMUSG00000024413	18
ENSMUSG00000024248-Cox7a2l	0.0821568	-0.158064	0.22	0.289	1	Cox7a2l	ENSMUSG00000024248	17
ENSMUSG00000012609-Ttll5	0.0822782	-0.10675	0.673	0.789	1	Ttll5	ENSMUSG00000012609	12
ENSMUSG00000025856-Pdgfa	0.0823601	-0.0734978	0.077	0.131	1	Pdgfa	ENSMUSG00000025856	5
ENSMUSG00000040721-Zfhx2	0.0824052	-0.0888463	0.244	0.319	1	Zfhx2	ENSMUSG00000040721	14
ENSMUSG00000040452-Cdh12	0.0824196	0.17573	0.125	0.078	1	Cdh12	ENSMUSG00000040452	15
ENSMUSG00000100002-Gm29642	0.082433	-0.091844	0.083	0.136	1	Gm29642	ENSMUSG00000100002	9
ENSMUSG00000052291-5330438D12Rik	0.0824661	0.13958	0.976	0.983	1	5330438D12Rik	ENSMUSG00000052291	10
ENSMUSG00000034108-Ccs	0.0827788	-0.16467	0.149	0.208	1	Ccs	ENSMUSG00000034108	19
ENSMUSG00000046192-Iqub	0.0827971	-0.068838	0.06	0.106	1	Iqub	ENSMUSG00000046192	6
ENSMUSG00000022505-Emp2	0.0827971	-0.0809788	0.06	0.106	1	Emp2	ENSMUSG00000022505	16
ENSMUSG00000024592-C330018D20Rik	0.0828327	0.208117	0.274	0.208	1	C330018D20Rik	ENSMUSG00000024592	18
ENSMUSG00000086410-Gm16158	0.0828463	0.130141	0.143	0.092	1	Gm16158	ENSMUSG00000086410	7
ENSMUSG00000031508-Ankrd10	0.0828579	-0.0845139	0.542	0.619	1	Ankrd10	ENSMUSG00000031508	8
ENSMUSG00000036304-Zdhhc23	0.082859	-0.0981093	0.226	0.303	1	Zdhhc23	ENSMUSG00000036304	16
ENSMUSG00000019432-Ddx39b	0.082873	-0.051497	0.44	0.553	1	Ddx39b	ENSMUSG00000019432	17
ENSMUSG00000029598-Plbd2	0.0828874	-0.0721342	0.089	0.144	1	Plbd2	ENSMUSG00000029598	5
ENSMUSG00000040312-Cchcr1	0.0830755	-0.127929	0.107	0.161	1	Cchcr1	ENSMUSG00000040312	17
ENSMUSG00000021460-Auh	0.0831644	-0.111199	0.208	0.272	1	Auh	ENSMUSG00000021460	13
ENSMUSG00000039108-Lsm14b	0.083167	-0.0643597	0.095	0.153	1	Lsm14b	ENSMUSG00000039108	2
ENSMUSG00000085391-Gm16150	0.0831782	-0.136623	0.083	0.133	1	Gm16150	ENSMUSG00000085391	1
ENSMUSG00000040818-Dennd6a	0.0832226	-0.0871334	0.446	0.528	1	Dennd6a	ENSMUSG00000040818	14
ENSMUSG00000026492-Tfb2m	0.083254	-0.132414	0.107	0.161	1	Tfb2m	ENSMUSG00000026492	1
ENSMUSG00000030942-Thumpd1	0.0832965	-0.12559	0.119	0.175	1	Thumpd1	ENSMUSG00000030942	7
ENSMUSG00000026193-Fn1	0.0834489	-0.172932	0.369	0.447	1	Fn1	ENSMUSG00000026193	1
ENSMUSG00000027939-Nup210l	0.0834637	0.413585	0.202	0.15	1	Nup210l	ENSMUSG00000027939	3
ENSMUSG00000041915-Ammecr1l	0.0834702	-0.101827	0.292	0.361	1	Ammecr1l	ENSMUSG00000041915	18
ENSMUSG00000028766-Alpl	0.0835061	-0.0669738	0.054	0.1	1	Alpl	ENSMUSG00000028766	4
ENSMUSG00000014956-Ppp1cb	0.0836555	-0.148956	0.446	0.522	1	Ppp1cb	ENSMUSG00000014956	5
ENSMUSG00000020349-Ppp2ca	0.0837622	-0.130829	0.357	0.433	1	Ppp2ca	ENSMUSG00000020349	11
ENSMUSG00000043885-Slc36a4	0.0837844	0.156862	0.155	0.106	1	Slc36a4	ENSMUSG00000043885	9
ENSMUSG00000018334-Ksr1	0.0839989	-0.175116	0.256	0.319	1	Ksr1	ENSMUSG00000018334	11
ENSMUSG00000111748-Gm34885	0.0840566	0.206859	0.167	0.117	1	Gm34885	ENSMUSG00000111748	9
ENSMUSG00000035949-Fbxw2	0.0841371	-0.122152	0.5	0.581	1	Fbxw2	ENSMUSG00000035949	2
ENSMUSG00000059552-Trp53	0.0841635	-0.0919619	0.28	0.364	1	Trp53	ENSMUSG00000059552	11
ENSMUSG00000027403-Tgm6	0.0842652	0.109896	0.131	0.083	1	Tgm6	ENSMUSG00000027403	2
ENSMUSG00000059119-Nap1l4	0.0843404	-0.139514	0.565	0.644	1	Nap1l4	ENSMUSG00000059119	7
ENSMUSG00000061702-Tmem91	0.0843447	0.210914	0.232	0.178	1	Tmem91	ENSMUSG00000061702	7
ENSMUSG00000044791-Setd2	0.0844171	-0.048082	0.685	0.772	1	Setd2	ENSMUSG00000044791	9
ENSMUSG00000117704-Gm50273	0.0845504	0.0771031	0.137	0.086	1	Gm50273	ENSMUSG00000117704	19
ENSMUSG00000003680-Taf6l	0.0846465	-0.0853751	0.077	0.128	1	Taf6l	ENSMUSG00000003680	19
ENSMUSG00000053453-Thoc7	0.0848943	-0.0820789	0.214	0.292	1	Thoc7	ENSMUSG00000053453	14
ENSMUSG00000040385-Ppp1ca	0.0849299	0.191772	0.375	0.311	1	Ppp1ca	ENSMUSG00000040385	19
ENSMUSG00000024798-Htr7	0.0853449	-0.118801	0.077	0.131	1	Htr7	ENSMUSG00000024798	19
ENSMUSG00000024277-Mapre2	0.0853684	-0.0743155	0.155	0.225	1	Mapre2	ENSMUSG00000024277	18
ENSMUSG00000029815-Malsu1	0.0853754	-0.133345	0.262	0.347	1	Malsu1	ENSMUSG00000029815	6
ENSMUSG00000038990-Cables2	0.0854424	-0.0940587	0.06	0.106	1	Cables2	ENSMUSG00000038990	2
ENSMUSG00000039419-Cntnap2	0.0854927	0.390605	0.363	0.319	1	Cntnap2	ENSMUSG00000039419	6
ENSMUSG00000114493-Gm47071	0.0855205	-0.117956	0.405	0.489	1	Gm47071	ENSMUSG00000114493	13
ENSMUSG00000055319-Sec23ip	0.0855456	-0.162566	0.143	0.203	1	Sec23ip	ENSMUSG00000055319	7
ENSMUSG00000035891-Cerk	0.0856444	0.108152	0.226	0.161	1	Cerk	ENSMUSG00000035891	15
ENSMUSG00000001855-Nup214	0.0856638	-0.0799321	0.482	0.583	1	Nup214	ENSMUSG00000001855	2
ENSMUSG00000042606-Hirip3	0.0856693	-0.0606458	0.256	0.333	1	Hirip3	ENSMUSG00000042606	7
ENSMUSG00000036591-Arhgap21	0.0858105	0.252886	0.631	0.606	1	Arhgap21	ENSMUSG00000036591	2
ENSMUSG00000085457-1110046J04Rik	0.0858429	0.0987544	0.173	0.114	1	1110046J04Rik	ENSMUSG00000085457	13
ENSMUSG00000090386-Mir99ahg	0.0858795	-0.0735004	0.107	0.164	1	Mir99ahg	ENSMUSG00000090386	16
ENSMUSG00000032353-Tmed3	0.0859153	-0.066242	0.06	0.108	1	Tmed3	ENSMUSG00000032353	9
ENSMUSG00000029249-Rest	0.085939	0.235008	0.476	0.436	1	Rest	ENSMUSG00000029249	5
ENSMUSG00000031729-Ist1	0.0859828	-0.161435	0.363	0.428	1	Ist1	ENSMUSG00000031729	8
ENSMUSG00000030269-Mtmr14	0.0862486	-0.0488454	0.185	0.261	1	Mtmr14	ENSMUSG00000030269	6
ENSMUSG00000110444-Gm10033	0.0863602	-0.157814	0.304	0.378	1	Gm10033	ENSMUSG00000110444	8
ENSMUSG00000070822-Zscan18	0.0863689	-0.11404	0.161	0.228	1	Zscan18	ENSMUSG00000070822	7
ENSMUSG00000115307-Gm49313	0.0863838	-0.0553406	0.119	0.181	1	Gm49313	ENSMUSG00000115307	15
ENSMUSG00000032449-Slc25a36	0.0864371	-0.0777753	0.518	0.603	1	Slc25a36	ENSMUSG00000032449	9
ENSMUSG00000034171-Faah	0.0864376	-0.0731892	0.131	0.194	1	Faah	ENSMUSG00000034171	4
ENSMUSG00000039801-Cplane1	0.0864749	-0.0697281	0.738	0.858	1	Cplane1	ENSMUSG00000039801	15
ENSMUSG00000022508-Bcl6	0.0864819	-0.0121473	0.054	0.1	1	Bcl6	ENSMUSG00000022508	16
ENSMUSG00000040489-Sox30	0.0865782	0.110935	0.107	0.064	1	Sox30	ENSMUSG00000040489	11
ENSMUSG00000029361-Nos1	0.0867915	-0.109291	0.125	0.183	1	Nos1	ENSMUSG00000029361	5
ENSMUSG00000015942-Gtf2ird2	0.0868434	-0.107043	0.196	0.269	1	Gtf2ird2	ENSMUSG00000015942	5
ENSMUSG00000028457-Atp8b5	0.0868723	0.202823	0.554	0.525	1	Atp8b5	ENSMUSG00000028457	4
ENSMUSG00000110185-Igip	0.0869074	0.099629	0.173	0.117	1	Igip	ENSMUSG00000110185	18
ENSMUSG00000052794-1700030K09Rik	0.08699	-0.124548	0.149	0.208	1	1700030K09Rik	ENSMUSG00000052794	8
ENSMUSG00000026623-Lpgat1	0.08703	-0.0823793	0.375	0.458	1	Lpgat1	ENSMUSG00000026623	1
ENSMUSG00000025931-Paqr8	0.0872023	-0.0809648	0.077	0.128	1	Paqr8	ENSMUSG00000025931	1
ENSMUSG00000024726-Carnmt1	0.0872431	-0.106807	0.137	0.197	1	Carnmt1	ENSMUSG00000024726	19
ENSMUSG00000022035-Ccdc25	0.0873333	-0.130772	0.22	0.292	1	Ccdc25	ENSMUSG00000022035	14
ENSMUSG00000057265-Bbof1	0.0873916	-0.165964	0.161	0.225	1	Bbof1	ENSMUSG00000057265	12
ENSMUSG00000085379-2310058D17Rik	0.087423	0.127075	0.155	0.106	1	2310058D17Rik	ENSMUSG00000085379	11
ENSMUSG00000109984-Gm38948	0.087467	0.273928	0.167	0.117	1	Gm38948	ENSMUSG00000109984	7
ENSMUSG00000014158-Trpv4	0.0874859	0.128401	0.256	0.189	1	Trpv4	ENSMUSG00000014158	5
ENSMUSG00000031398-Plxna3	0.0875208	0.0617245	0.101	0.058	1	Plxna3	ENSMUSG00000031398	20
ENSMUSG00000032803-Cdv3	0.0875757	-0.125144	0.417	0.519	1	Cdv3	ENSMUSG00000032803	9
ENSMUSG00000097154-Gm26510	0.0877271	-0.114556	0.161	0.228	1	Gm26510	ENSMUSG00000097154	17
ENSMUSG00000008892-Vdac3	0.0877866	-0.11169	0.292	0.367	1	Vdac3	ENSMUSG00000008892	8
ENSMUSG00000039337-Tex19.2	0.0879202	0.0801036	0.107	0.064	1	Tex19.2	ENSMUSG00000039337	11
ENSMUSG00000027805-Pfn2	0.0879598	-0.105257	0.19	0.264	1	Pfn2	ENSMUSG00000027805	3
ENSMUSG00000097917-Gm26839	0.088007	0.297176	0.214	0.164	1	Gm26839	ENSMUSG00000097917	12
ENSMUSG00000058748-Zfp958	0.0880588	-0.0851497	0.065	0.114	1	Zfp958	ENSMUSG00000058748	8
ENSMUSG00000002129-Sf3a1	0.0882993	-0.0717821	0.298	0.378	1	Sf3a1	ENSMUSG00000002129	11
ENSMUSG00000039501-Znfx1	0.088454	-0.116487	0.268	0.333	1	Znfx1	ENSMUSG00000039501	2
ENSMUSG00000023032-Slc4a8	0.0884542	-0.151392	0.167	0.228	1	Slc4a8	ENSMUSG00000023032	15
ENSMUSG00000030629-Zfand6	0.0884721	0.126003	0.732	0.719	1	Zfand6	ENSMUSG00000030629	7
ENSMUSG00000074219-Gm10644	0.088483	-0.0802831	0.25	0.333	1	Gm10644	ENSMUSG00000074219	8
ENSMUSG00000061518-Cox5b	0.0884872	-0.0832104	0.089	0.142	1	Cox5b	ENSMUSG00000061518	1
ENSMUSG00000021366-Hivep1	0.0885707	-0.148324	0.238	0.306	1	Hivep1	ENSMUSG00000021366	13
ENSMUSG00000022261-Sdc2	0.0886005	-0.17705	0.113	0.169	1	Sdc2	ENSMUSG00000022261	15
ENSMUSG00000067369-Trmt2b	0.0886151	-0.105994	0.167	0.225	1	Trmt2b	ENSMUSG00000067369	20
ENSMUSG00000074886-Grk6	0.0886707	-0.0589337	0.131	0.194	1	Grk6	ENSMUSG00000074886	13
ENSMUSG00000121178-ENSMUSG00000121178	0.0886905	-0.1327	0.125	0.178	1	ENSMUSG00000121178	ENSMUSG00000121178
ENSMUSG00000005615-Pcyt1a	0.0887575	-0.108483	0.137	0.192	1	Pcyt1a	ENSMUSG00000005615	16
ENSMUSG00000013701-Timm23	0.0887645	-0.135063	0.458	0.556	1	Timm23	ENSMUSG00000013701	14
ENSMUSG00000002028-Kmt2a	0.0888521	0.152711	0.857	0.908	1	Kmt2a	ENSMUSG00000002028	9
ENSMUSG00000000957-Mmp14	0.0890562	0.11734	0.131	0.083	1	Mmp14	ENSMUSG00000000957	14
ENSMUSG00000033790-Tubgcp5	0.0890671	0.146128	0.595	0.525	1	Tubgcp5	ENSMUSG00000033790	7
ENSMUSG00000026646-Suv39h2	0.0890776	-0.0992911	0.179	0.25	1	Suv39h2	ENSMUSG00000026646	2
ENSMUSG00000036777-Anln	0.0894515	-0.10273	0.327	0.431	1	Anln	ENSMUSG00000036777	9
ENSMUSG00000038312-Edem2	0.0894563	0.0116257	0.107	0.167	1	Edem2	ENSMUSG00000038312	2
ENSMUSG00000047907-Tshz2	0.0895644	-0.0908816	0.518	0.611	1	Tshz2	ENSMUSG00000047907	2
ENSMUSG00000057816-Cfap299	0.0895775	-0.163971	0.31	0.381	1	Cfap299	ENSMUSG00000057816	5
ENSMUSG00000047003-Zfp41	0.0896143	-0.0548277	0.065	0.114	1	Zfp41	ENSMUSG00000047003	15
ENSMUSG00000059005-Hnrnpa3	0.0896536	-0.127403	0.571	0.675	1	Hnrnpa3	ENSMUSG00000059005	2
ENSMUSG00000042564-Fam227a	0.0897406	-0.171182	0.095	0.144	1	Fam227a	ENSMUSG00000042564	15
ENSMUSG00000059482-Cfap418	0.0898186	-0.109857	0.071	0.119	1	Cfap418	ENSMUSG00000059482
ENSMUSG00000038172-Ttc39b	0.0899155	0.138106	0.25	0.189	1	Ttc39b	ENSMUSG00000038172	4
ENSMUSG00000027905-Ddx20	0.0899477	0.134826	0.333	0.261	1	Ddx20	ENSMUSG00000027905	3
ENSMUSG00000022359-Wdyhv1	0.0899987	-0.120441	0.268	0.336	1	Wdyhv1	ENSMUSG00000022359	15
ENSMUSG00000115718-Gm49179	0.0900491	0.19444	0.262	0.194	1	Gm49179	ENSMUSG00000115718	14
ENSMUSG00000022760-Thap7	0.0900763	-0.0910562	0.065	0.111	1	Thap7	ENSMUSG00000022760	16
ENSMUSG00000117519-Gm41664	0.0901034	0.647824	0.107	0.067	1	Gm41664	ENSMUSG00000117519	18
ENSMUSG00000059493-Nhs	0.0904463	-0.202512	0.131	0.189	1	Nhs	ENSMUSG00000059493	20
ENSMUSG00000042594-Sh2b3	0.0904802	0.151949	0.161	0.111	1	Sh2b3	ENSMUSG00000042594	5
ENSMUSG00000117072-Gm49926	0.0905315	0.161733	0.44	0.369	1	Gm49926	ENSMUSG00000117072	17
ENSMUSG00000058706-0610030E20Rik	0.0905422	0.231728	0.286	0.231	1	0610030E20Rik	ENSMUSG00000058706	6
ENSMUSG00000047022-Mipol1	0.0906756	-0.111239	0.411	0.481	1	Mipol1	ENSMUSG00000047022	12
ENSMUSG00000028461-Ccdc107	0.0907034	-0.0816627	0.06	0.106	1	Ccdc107	ENSMUSG00000028461	4
ENSMUSG00000075703-Selenoi	0.0907115	-0.163055	0.31	0.392	1	Selenoi	ENSMUSG00000075703	5
ENSMUSG00000010608-Rbm25	0.0907198	-0.0900872	0.845	0.903	1	Rbm25	ENSMUSG00000010608	12
ENSMUSG00000074452-Pate2	0.0907584	-0.13526	0.065	0.111	1	Pate2	ENSMUSG00000074452	9
ENSMUSG00000027303-Ptpra	0.0907643	-0.145116	0.536	0.639	1	Ptpra	ENSMUSG00000027303	2
ENSMUSG00000120319-ENSMUSG00000120319	0.0907824	0.098088	0.173	0.117	1	ENSMUSG00000120319	ENSMUSG00000120319
ENSMUSG00000022514-Il1rap	0.0909443	-0.0858751	0.149	0.211	1	Il1rap	ENSMUSG00000022514	16
ENSMUSG00000039220-Ppp1r10	0.090962	0.12679	0.28	0.211	1	Ppp1r10	ENSMUSG00000039220	17
ENSMUSG00000086430-4930551O13Rik	0.0910157	0.0933022	0.143	0.092	1	4930551O13Rik	ENSMUSG00000086430	2
ENSMUSG00000018171-Vmp1	0.091042	-0.126211	0.601	0.692	1	Vmp1	ENSMUSG00000018171	11
ENSMUSG00000036552-Ermard	0.0910573	-0.042138	0.464	0.567	1	Ermard	ENSMUSG00000036552	17
ENSMUSG00000056851-Pcbp2	0.0911324	-0.14621	0.619	0.708	1	Pcbp2	ENSMUSG00000056851	15
ENSMUSG00000037152-Ndufc1	0.0912197	-0.114041	0.143	0.203	1	Ndufc1	ENSMUSG00000037152	3
ENSMUSG00000019132-BC005537	0.0912681	-0.0559401	0.274	0.347	1	BC005537	ENSMUSG00000019132	13
ENSMUSG00000030199-Etv6	0.0913288	-0.177184	0.673	0.733	1	Etv6	ENSMUSG00000030199	6
ENSMUSG00000073633-Fbxo36	0.0914179	-0.130941	0.393	0.467	1	Fbxo36	ENSMUSG00000073633	1
ENSMUSG00000024325-Ring1	0.0914332	0.157571	0.125	0.081	1	Ring1	ENSMUSG00000024325	17
ENSMUSG00000028688-Toe1	0.0916213	-0.117433	0.149	0.206	1	Toe1	ENSMUSG00000028688	4
ENSMUSG00000030774-Pak1	0.0916513	-0.151739	0.53	0.614	1	Pak1	ENSMUSG00000030774	7
ENSMUSG00000099051-Gm27241	0.0917163	-0.039805	0.25	0.328	1	Gm27241	ENSMUSG00000099051	9
ENSMUSG00000025357-Dgka	0.091808	0.246493	0.292	0.244	1	Dgka	ENSMUSG00000025357	10
ENSMUSG00000039523-Cep104	0.091917	-0.119737	0.143	0.203	1	Cep104	ENSMUSG00000039523	4
ENSMUSG00000036572-Upf3b	0.0919575	0.148438	0.589	0.522	1	Upf3b	ENSMUSG00000036572	20
ENSMUSG00000027423-Snx5	0.092066	-0.141793	0.393	0.467	1	Snx5	ENSMUSG00000027423	2
ENSMUSG00000028518-Prkaa2	0.0921905	-0.13127	0.107	0.161	1	Prkaa2	ENSMUSG00000028518	4
ENSMUSG00000023025-Larp4	0.0922108	-0.136503	0.625	0.706	1	Larp4	ENSMUSG00000023025	15
ENSMUSG00000052962-Mrpl35	0.0922496	-0.108557	0.071	0.119	1	Mrpl35	ENSMUSG00000052962	6
ENSMUSG00000046032-Snx12	0.0922803	-0.113536	0.363	0.464	1	Snx12	ENSMUSG00000046032	20
ENSMUSG00000028961-Pgd	0.0922888	-0.152386	0.214	0.272	1	Pgd	ENSMUSG00000028961	4
ENSMUSG00000020133-2310011J03Rik	0.0923359	-0.146372	0.125	0.178	1	2310011J03Rik	ENSMUSG00000020133	10
ENSMUSG00000019338-Zfp687	0.0923484	-0.116554	0.089	0.139	1	Zfp687	ENSMUSG00000019338	3
ENSMUSG00000022983-Scaf4	0.0923956	-0.106344	0.393	0.497	1	Scaf4	ENSMUSG00000022983	16
ENSMUSG00000018848-Rars	0.0924115	0.206585	0.482	0.408	1	Rars	ENSMUSG00000018848	11
ENSMUSG00000024359-Hspa9	0.0925071	0.279503	0.482	0.433	1	Hspa9	ENSMUSG00000024359	18
ENSMUSG00000027957-Slc35a3	0.0925392	-0.113659	0.077	0.125	1	Slc35a3	ENSMUSG00000027957	3
ENSMUSG00000116780-Dynlt2a3	0.0925559	-0.0786137	0.214	0.292	1	Dynlt2a3	ENSMUSG00000116780	17
ENSMUSG00000049493-Pls1	0.0925808	-0.0624815	0.363	0.45	1	Pls1	ENSMUSG00000049493	9
ENSMUSG00000085776-5430402O13Rik	0.092638	-0.0710706	0.071	0.122	1	5430402O13Rik	ENSMUSG00000085776	6
ENSMUSG00000029165-Agbl5	0.0926719	-0.106672	0.167	0.233	1	Agbl5	ENSMUSG00000029165	5
ENSMUSG00000006720-Zfp184	0.0926903	-0.00845094	0.054	0.1	1	Zfp184	ENSMUSG00000006720	13
ENSMUSG00000090861-Arf4os	0.0926925	0.244048	0.208	0.153	1	Arf4os	ENSMUSG00000090861	14
ENSMUSG00000040234-Tm7sf3	0.0927049	-0.0843406	0.167	0.231	1	Tm7sf3	ENSMUSG00000040234	6
ENSMUSG00000047441-Antxrl	0.0927713	0.0601414	0.173	0.117	1	Antxrl	ENSMUSG00000047441	14
ENSMUSG00000018995-Nars2	0.0928275	0.195623	0.702	0.711	1	Nars2	ENSMUSG00000018995	7
ENSMUSG00000061778-Mospd2	0.0928297	-0.089868	0.065	0.111	1	Mospd2	ENSMUSG00000061778	20
ENSMUSG00000020305-Asb3	0.092913	0.19426	0.685	0.664	1	Asb3	ENSMUSG00000020305	11
ENSMUSG00000055653-Gpc3	0.0929173	0.286512	0.476	0.442	1	Gpc3	ENSMUSG00000055653	20
ENSMUSG00000032423-Syncrip	0.0929785	-0.174721	0.637	0.694	1	Syncrip	ENSMUSG00000032423	9
ENSMUSG00000020712-Tcam1	0.0930592	-0.113129	0.143	0.203	1	Tcam1	ENSMUSG00000020712	11
ENSMUSG00000022306-Zfpm2	0.09307	-0.144149	0.179	0.25	1	Zfpm2	ENSMUSG00000022306	15
ENSMUSG00000031990-Jam3	0.0932952	-0.169761	0.387	0.45	1	Jam3	ENSMUSG00000031990	9
ENSMUSG00000021541-Trpc7	0.0934182	0.113376	0.113	0.069	1	Trpc7	ENSMUSG00000021541	13
ENSMUSG00000028423-Nfx1	0.093457	-0.105206	0.458	0.567	1	Nfx1	ENSMUSG00000028423	4
ENSMUSG00000037965-Zc3h7a	0.0938637	-0.111976	0.411	0.494	1	Zc3h7a	ENSMUSG00000037965	16
ENSMUSG00000020572-Nampt	0.0941348	-0.127013	0.268	0.342	1	Nampt	ENSMUSG00000020572	12
ENSMUSG00000061878-Sphk1	0.0942128	0.170183	0.167	0.117	1	Sphk1	ENSMUSG00000061878	11
ENSMUSG00000002546-Golga2	0.0942421	-0.101156	0.208	0.275	1	Golga2	ENSMUSG00000002546	2
ENSMUSG00000054003-Tdrd9	0.0943201	-0.149585	0.512	0.6	1	Tdrd9	ENSMUSG00000054003	12
ENSMUSG00000021143-Pacs2	0.0943307	0.174999	0.333	0.264	1	Pacs2	ENSMUSG00000021143	12
ENSMUSG00000003549-Ercc1	0.0944703	-0.00728804	0.077	0.128	1	Ercc1	ENSMUSG00000003549	7
ENSMUSG00000039706-Ldb2	0.0945305	0.0975034	0.131	0.083	1	Ldb2	ENSMUSG00000039706	5
ENSMUSG00000045817-Zfp36l2	0.0945586	0.165231	0.232	0.175	1	Zfp36l2	ENSMUSG00000045817	17
ENSMUSG00000030703-Gdpd3	0.0945625	-0.0881142	0.125	0.183	1	Gdpd3	ENSMUSG00000030703	7
ENSMUSG00000038384-Setd1b	0.0945931	-0.0802837	0.107	0.164	1	Setd1b	ENSMUSG00000038384	5
ENSMUSG00000001151-Pcnt	0.0946663	-0.0741923	0.333	0.428	1	Pcnt	ENSMUSG00000001151	10
ENSMUSG00000034445-Cyb561a3	0.0947332	-0.0753	0.071	0.119	1	Cyb561a3	ENSMUSG00000034445	19
ENSMUSG00000014232-Cluap1	0.0948372	-0.109295	0.113	0.167	1	Cluap1	ENSMUSG00000014232	16
ENSMUSG00000021606-Ndufs6	0.0949191	-0.0698319	0.119	0.175	1	Ndufs6	ENSMUSG00000021606	13
ENSMUSG00000120248-ENSMUSG00000120248	0.0949977	-0.15384	0.155	0.211	1	ENSMUSG00000120248	ENSMUSG00000120248
ENSMUSG00000036860-Mrpl55	0.0950364	-0.109897	0.095	0.144	1	Mrpl55	ENSMUSG00000036860	11
ENSMUSG00000003345-Csnk1g2	0.0950882	0.229794	0.399	0.358	1	Csnk1g2	ENSMUSG00000003345	10
ENSMUSG00000024897-Apba1	0.0952055	0.222383	0.351	0.289	1	Apba1	ENSMUSG00000024897	19
ENSMUSG00000031221-Igbp1	0.0952433	-0.0838945	0.06	0.106	1	Igbp1	ENSMUSG00000031221	20
ENSMUSG00000038242-Aox4	0.0952878	0.10441	0.226	0.164	1	Aox4	ENSMUSG00000038242	1
ENSMUSG00000027671-Actl6a	0.0953691	-0.115858	0.327	0.397	1	Actl6a	ENSMUSG00000027671	3
ENSMUSG00000022389-Tef	0.0953717	-0.128872	0.369	0.45	1	Tef	ENSMUSG00000022389	15
ENSMUSG00000060967-Etd	0.0954331	-0.159939	0.125	0.178	1	Etd	ENSMUSG00000060967	20
ENSMUSG00000041219-Arhgap11a	0.0957737	-0.116283	0.208	0.269	1	Arhgap11a	ENSMUSG00000041219	2
ENSMUSG00000079562-Maea	0.0958071	-0.126197	0.381	0.456	1	Maea	ENSMUSG00000079562	5
ENSMUSG00000030811-Fbxl19	0.0958518	-0.137578	0.226	0.289	1	Fbxl19	ENSMUSG00000030811	7
ENSMUSG00000039463-Slc9a8	0.0959164	0.181739	0.512	0.444	1	Slc9a8	ENSMUSG00000039463	2
ENSMUSG00000030203-Dusp16	0.0960423	-0.0819634	0.161	0.231	1	Dusp16	ENSMUSG00000030203	6
ENSMUSG00000021257-Angel1	0.0961103	-0.106548	0.071	0.119	1	Angel1	ENSMUSG00000021257	12
ENSMUSG00000041143-Tmco4	0.0963405	-0.0723014	0.179	0.244	1	Tmco4	ENSMUSG00000041143	4
ENSMUSG00000025558-Dock9	0.0963673	-0.159983	0.768	0.833	1	Dock9	ENSMUSG00000025558	14
ENSMUSG00000111673-Gm29724	0.0964	-0.106699	0.071	0.117	1	Gm29724	ENSMUSG00000111673	9
ENSMUSG00000074165-Zfp788	0.096501	-0.0958764	0.06	0.103	1	Zfp788	ENSMUSG00000074165	7
ENSMUSG00000028334-Nans	0.0966055	-0.0841377	0.065	0.111	1	Nans	ENSMUSG00000028334	4
ENSMUSG00000021774-Ube2e1	0.0966392	-0.166057	0.393	0.467	1	Ube2e1	ENSMUSG00000021774	14
ENSMUSG00000007836-Hnrnpa0	0.0966821	-0.126418	0.411	0.483	1	Hnrnpa0	ENSMUSG00000007836	13
ENSMUSG00000018293-Pfn1	0.0967424	0.118953	0.298	0.222	1	Pfn1	ENSMUSG00000018293	11
ENSMUSG00000028344-Invs	0.0968934	-0.127804	0.339	0.419	1	Invs	ENSMUSG00000028344	4
ENSMUSG00000048439-Nupl2	0.0968964	0.155748	0.131	0.086	1	Nupl2	ENSMUSG00000048439	5
ENSMUSG00000045662-Henmt1	0.0969405	-0.0600793	0.071	0.122	1	Henmt1	ENSMUSG00000045662	3
ENSMUSG00000023971-Rrp36	0.0969924	-0.0979243	0.155	0.214	1	Rrp36	ENSMUSG00000023971	17
ENSMUSG00000015222-Map2	0.0972701	-0.103245	0.071	0.119	1	Map2	ENSMUSG00000015222	1
ENSMUSG00000026782-Abi2	0.097331	-0.0790795	0.631	0.747	1	Abi2	ENSMUSG00000026782	1
ENSMUSG00000074682-Zcchc3	0.0974805	0.104132	0.113	0.069	1	Zcchc3	ENSMUSG00000074682	2
ENSMUSG00000021597-Slf1	0.0975326	-0.0937632	0.464	0.561	1	Slf1	ENSMUSG00000021597	13
ENSMUSG00000052763-Zfp212	0.0975472	0.138689	0.161	0.111	1	Zfp212	ENSMUSG00000052763	6
ENSMUSG00000085156-Snhg15	0.0975472	0.141133	0.161	0.111	1	Snhg15	ENSMUSG00000085156	11
ENSMUSG00000027430-Dtd1	0.0975504	-0.14069	0.351	0.417	1	Dtd1	ENSMUSG00000027430	2
ENSMUSG00000061360-Phf5a	0.0976657	-0.104946	0.262	0.336	1	Phf5a	ENSMUSG00000061360	15
ENSMUSG00000063145-Bbs5	0.0977013	0.136075	0.185	0.131	1	Bbs5	ENSMUSG00000063145	2
ENSMUSG00000027752-Exosc8	0.0977779	-0.110907	0.315	0.397	1	Exosc8	ENSMUSG00000027752	3
ENSMUSG00000026192-Atic	0.0978153	-0.0757376	0.25	0.328	1	Atic	ENSMUSG00000026192	1
ENSMUSG00000031502-Col4a1	0.0979666	-0.072172	0.065	0.114	1	Col4a1	ENSMUSG00000031502	8
ENSMUSG00000060188-Cxcl17	0.0980291	-0.18848	0.161	0.219	1	Cxcl17	ENSMUSG00000060188	7
ENSMUSG00000027951-Adar	0.0980603	0.142872	0.464	0.383	1	Adar	ENSMUSG00000027951	3
ENSMUSG00000021087-Rtn1	0.0982031	-0.076743	0.06	0.106	1	Rtn1	ENSMUSG00000021087	12
ENSMUSG00000034118-Tpst1	0.098229	-0.132409	0.399	0.469	1	Tpst1	ENSMUSG00000034118	5
ENSMUSG00000112454-Gm48619	0.0982536	0.100849	0.119	0.075	1	Gm48619	ENSMUSG00000112454	12
ENSMUSG00000086477-Gm15506	0.0982762	-0.131044	0.143	0.2	1	Gm15506	ENSMUSG00000086477	7
ENSMUSG00000028745-Capzb	0.0982907	0.157404	0.387	0.311	1	Capzb	ENSMUSG00000028745	4
ENSMUSG00000094441-Zfp955a	0.0984196	-0.0933631	0.083	0.133	1	Zfp955a	ENSMUSG00000094441	17
ENSMUSG00000027298-Tyro3	0.0984846	-0.100004	0.143	0.206	1	Tyro3	ENSMUSG00000027298	2
ENSMUSG00000040782-Cop1	0.0985203	-0.131899	0.625	0.689	1	Cop1	ENSMUSG00000040782	1
ENSMUSG00000020859-Spag9	0.0985443	-0.0815153	0.512	0.592	1	Spag9	ENSMUSG00000020859	11
ENSMUSG00000061728-Btnl7-ps	0.0986123	-0.195954	0.274	0.336	1	ps	ENSMUSG00000061728
ENSMUSG00000035900-Gramd4	0.0986516	0.131059	0.28	0.217	1	Gramd4	ENSMUSG00000035900	15
ENSMUSG00000030657-Xylt1	0.0986685	-0.11015	0.137	0.197	1	Xylt1	ENSMUSG00000030657	7
ENSMUSG00000021709-Erbin	0.09872	-0.159647	0.679	0.736	1	Erbin	ENSMUSG00000021709	13
ENSMUSG00000025525-Apool	0.0987802	-0.0897748	0.167	0.225	1	Apool	ENSMUSG00000025525	20
ENSMUSG00000029348-Asphd2	0.0988278	-0.126257	0.077	0.125	1	Asphd2	ENSMUSG00000029348	5
ENSMUSG00000030123-Plxnd1	0.0988875	0.0589179	0.143	0.092	1	Plxnd1	ENSMUSG00000030123	6
ENSMUSG00000006262-Mob1b	0.0988897	-0.0205717	0.381	0.472	1	Mob1b	ENSMUSG00000006262	5
ENSMUSG00000036106-Prr5	0.0990188	-0.116217	0.185	0.25	1	Prr5	ENSMUSG00000036106	15
ENSMUSG00000035443-Thyn1	0.0992843	0.142869	0.268	0.206	1	Thyn1	ENSMUSG00000035443	9
ENSMUSG00000031451-Gas6	0.0993861	-0.116621	0.107	0.161	1	Gas6	ENSMUSG00000031451	8
ENSMUSG00000020375-Rufy1	0.0996902	-0.109225	0.095	0.147	1	Rufy1	ENSMUSG00000020375	11
ENSMUSG00000000296-Tpd52l1	0.099763	-0.113193	0.065	0.111	1	Tpd52l1	ENSMUSG00000000296	10
ENSMUSG00000113836-Gm3325	0.0998325	-0.0768854	0.19	0.256	1	Gm3325	ENSMUSG00000113836	13
ENSMUSG00000027550-Lrrcc1	0.0999056	-0.0490634	0.333	0.408	1	Lrrcc1	ENSMUSG00000027550	3
ENSMUSG00000020088-Sar1a	0.100013	-0.0801862	0.214	0.286	1	Sar1a	ENSMUSG00000020088	10
ENSMUSG00000038291-Snx25	0.100036	-0.128661	0.244	0.308	1	Snx25	ENSMUSG00000038291	8
ENSMUSG00000028784-Spocd1	0.100099	-0.102527	0.071	0.119	1	Spocd1	ENSMUSG00000028784	4
ENSMUSG00000028389-Zfp37	0.100121	-0.0842372	0.095	0.147	1	Zfp37	ENSMUSG00000028389	4
ENSMUSG00000036932-Aifm1	0.100143	-0.0567686	0.411	0.503	1	Aifm1	ENSMUSG00000036932	20
ENSMUSG00000085054-Gm15834	0.100173	-0.0692332	0.321	0.408	1	Gm15834	ENSMUSG00000085054	1
ENSMUSG00000024081-Cebpz	0.100208	-0.15241	0.554	0.661	1	Cebpz	ENSMUSG00000024081	17
ENSMUSG00000030555-Ttc23	0.100218	-0.106095	0.292	0.364	1	Ttc23	ENSMUSG00000030555	7
ENSMUSG00000035765-Dym	0.100307	-0.138101	0.673	0.753	1	Dym	ENSMUSG00000035765	18
ENSMUSG00000027646-Src	0.100332	-0.132461	0.089	0.136	1	Src	ENSMUSG00000027646	2
ENSMUSG00000024535-Snx24	0.100371	-0.110066	0.518	0.631	1	Snx24	ENSMUSG00000024535	18
ENSMUSG00000031660-Brd7	0.100381	-0.165383	0.524	0.583	1	Brd7	ENSMUSG00000031660	8
ENSMUSG00000024914-Drap1	0.100496	0.0234344	0.173	0.242	1	Drap1	ENSMUSG00000024914	19
ENSMUSG00000041658-Rragb	0.100581	-0.105092	0.125	0.178	1	Rragb	ENSMUSG00000041658	20
ENSMUSG00000037443-Cep85	0.100606	-0.0887904	0.554	0.617	1	Cep85	ENSMUSG00000037443	4
ENSMUSG00000029687-Ezh2	0.1007	-0.154678	0.411	0.494	1	Ezh2	ENSMUSG00000029687	6
ENSMUSG00000073177-Gm773	0.1008	0.18729	0.304	0.247	1	Gm773	ENSMUSG00000073177	20
ENSMUSG00000109499-Gm44864	0.100814	-0.0451656	0.077	0.128	1	Gm44864	ENSMUSG00000109499	7
ENSMUSG00000028245-Nsmaf	0.100855	-0.0843542	0.399	0.483	1	Nsmaf	ENSMUSG00000028245	4
ENSMUSG00000049764-Zfp280b	0.100978	-0.106802	0.125	0.178	1	Zfp280b	ENSMUSG00000049764	10
ENSMUSG00000029267-Mtf2	0.100987	-0.110691	0.78	0.892	1	Mtf2	ENSMUSG00000029267	5
ENSMUSG00000006920-Ezh1	0.101011	0.20706	0.595	0.581	1	Ezh1	ENSMUSG00000006920	11
ENSMUSG00000046434-Hnrnpa1	0.101105	-0.111772	0.417	0.5	1	Hnrnpa1	ENSMUSG00000046434	15
ENSMUSG00000015837-Sqstm1	0.101164	-0.11591	0.208	0.267	1	Sqstm1	ENSMUSG00000015837	11
ENSMUSG00000043998-Mgat2	0.101248	-0.0593019	0.083	0.136	1	Mgat2	ENSMUSG00000043998	12
ENSMUSG00000051978-Erich1	0.10127	-0.113342	0.161	0.219	1	Erich1	ENSMUSG00000051978	8
ENSMUSG00000059423-Zfp933	0.101567	-0.172505	0.185	0.233	1	Zfp933	ENSMUSG00000059423	4
ENSMUSG00000026571-Dcaf6	0.101696	-0.151577	0.72	0.822	1	Dcaf6	ENSMUSG00000026571	1
ENSMUSG00000029209-Gnpda2	0.101918	-0.0797222	0.155	0.219	1	Gnpda2	ENSMUSG00000029209	5
ENSMUSG00000021974-Fgf9	0.101928	0.138886	0.19	0.133	1	Fgf9	ENSMUSG00000021974	14
ENSMUSG00000028573-Fggy	0.10193	0.239062	0.399	0.353	1	Fggy	ENSMUSG00000028573	4
ENSMUSG00000001143-Lman2l	0.102004	0.202675	0.423	0.342	1	Lman2l	ENSMUSG00000001143	1
ENSMUSG00000006705-Pknox1	0.102019	0.177285	0.256	0.197	1	Pknox1	ENSMUSG00000006705	17
ENSMUSG00000097537-2610020C07Rik	0.102031	-0.135303	0.827	0.872	1	2610020C07Rik	ENSMUSG00000097537	16
ENSMUSG00000027259-Adal	0.102072	-0.120883	0.274	0.342	1	Adal	ENSMUSG00000027259	2
ENSMUSG00000021048-Mthfd1	0.102077	-0.156236	0.244	0.303	1	Mthfd1	ENSMUSG00000021048	12
ENSMUSG00000107458-Gm44040	0.102089	0.11249	0.107	0.067	1	Gm44040	ENSMUSG00000107458	6
ENSMUSG00000056268-Dennd1b	0.102115	0.00374595	0.268	0.358	1	Dennd1b	ENSMUSG00000056268	1
ENSMUSG00000033985-Tesk2	0.102192	-0.155725	0.292	0.347	1	Tesk2	ENSMUSG00000033985	4
ENSMUSG00000027534-Snx16	0.102303	-0.0718772	0.107	0.161	1	Snx16	ENSMUSG00000027534	3
ENSMUSG00000029397-Rchy1	0.102338	0.260903	0.411	0.369	1	Rchy1	ENSMUSG00000029397	5
ENSMUSG00000074579-Lekr1	0.102365	0.186625	0.411	0.342	1	Lekr1	ENSMUSG00000074579	3
ENSMUSG00000069053-Uba1y	0.102422	-0.135043	0.268	0.342	1	Uba1y	ENSMUSG00000069053	21
ENSMUSG00000035551-Igfbpl1	0.102423	-0.133192	0.077	0.122	1	Igfbpl1	ENSMUSG00000035551	4
ENSMUSG00000021611-Tert	0.10259	0.0907287	0.125	0.081	1	Tert	ENSMUSG00000021611	13
ENSMUSG00000000168-Dlat	0.102694	0.250791	0.357	0.303	1	Dlat	ENSMUSG00000000168	9
ENSMUSG00000036381-P2ry14	0.102705	-0.0932525	0.429	0.533	1	P2ry14	ENSMUSG00000036381	3
ENSMUSG00000031479-Vps36	0.102809	-0.0764244	0.077	0.125	1	Vps36	ENSMUSG00000031479	8
ENSMUSG00000021418-Rpp40	0.102959	-0.0737136	0.095	0.147	1	Rpp40	ENSMUSG00000021418	13
ENSMUSG00000021096-Ppm1a	0.102961	0.155623	0.565	0.536	1	Ppm1a	ENSMUSG00000021096	12
ENSMUSG00000042737-Dpm3	0.10302	-0.167335	0.095	0.142	1	Dpm3	ENSMUSG00000042737	3
ENSMUSG00000022863-Btg3	0.103021	-0.0694598	0.369	0.467	1	Btg3	ENSMUSG00000022863	16
ENSMUSG00000049775-Tmsb4x	0.10319	-0.120093	0.429	0.5	1	Tmsb4x	ENSMUSG00000049775	20
ENSMUSG00000029389-Ddx55	0.1032	-0.0583904	0.155	0.222	1	Ddx55	ENSMUSG00000029389	5
ENSMUSG00000107427-Gm43948	0.10339	-0.0741075	0.208	0.281	1	Gm43948	ENSMUSG00000107427	6
ENSMUSG00000017421-Zfp207	0.103553	-0.0776735	0.607	0.692	1	Zfp207	ENSMUSG00000017421	11
ENSMUSG00000028271-Gtf2b	0.103709	-0.101981	0.167	0.231	1	Gtf2b	ENSMUSG00000028271	3
ENSMUSG00000025241-Fyco1	0.10397	-0.111974	0.321	0.403	1	Fyco1	ENSMUSG00000025241	9
ENSMUSG00000035757-Selenoo	0.103992	0.134414	0.149	0.1	1	Selenoo	ENSMUSG00000035757	15
ENSMUSG00000032087-Dscaml1	0.104	-0.0974047	0.107	0.161	1	Dscaml1	ENSMUSG00000032087	9
ENSMUSG00000074182-Znhit6	0.104002	0.208717	0.554	0.528	1	Znhit6	ENSMUSG00000074182	3
ENSMUSG00000057469-E2f6	0.104067	0.119185	0.304	0.236	1	E2f6	ENSMUSG00000057469	12
ENSMUSG00000039662-Icmt	0.1041	-0.0982384	0.071	0.117	1	Icmt	ENSMUSG00000039662	4
ENSMUSG00000117123-Gm49890	0.104195	0.136846	0.244	0.183	1	Gm49890	ENSMUSG00000117123	4
ENSMUSG00000028560-Usp1	0.104213	-0.0409948	0.268	0.347	1	Usp1	ENSMUSG00000028560	4
ENSMUSG00000019838-Slc16a10	0.10422	-0.156502	0.268	0.336	1	Slc16a10	ENSMUSG00000019838	10
ENSMUSG00000067825-Pex26	0.10426	0.132834	0.101	0.064	1	Pex26	ENSMUSG00000067825	6
ENSMUSG00000027309-Dnaaf9	0.104285	-0.152178	0.649	0.769	1	Dnaaf9	ENSMUSG00000027309	2
ENSMUSG00000103649-Gm37768	0.104305	0.221735	0.429	0.378	1	Gm37768	ENSMUSG00000103649	1
ENSMUSG00000024384-Iws1	0.104368	-0.0391965	0.625	0.711	1	Iws1	ENSMUSG00000024384	18
ENSMUSG00000042628-Zfyve1	0.104382	-0.123202	0.47	0.553	1	Zfyve1	ENSMUSG00000042628	12
ENSMUSG00000024104-Washc2	0.104419	-0.0967498	0.399	0.489	1	Washc2	ENSMUSG00000024104	6
ENSMUSG00000029406-Pitpnm2	0.104434	0.206564	0.381	0.328	1	Pitpnm2	ENSMUSG00000029406	5
ENSMUSG00000021072-Tmx1	0.10452	-0.136836	0.161	0.217	1	Tmx1	ENSMUSG00000021072	12
ENSMUSG00000021069-Pygl	0.104694	-0.0310391	0.101	0.158	1	Pygl	ENSMUSG00000021069	12
ENSMUSG00000025231-Sufu	0.104712	-0.0990415	0.155	0.214	1	Sufu	ENSMUSG00000025231	19
ENSMUSG00000022885-St6gal1	0.104813	-0.157921	0.137	0.197	1	St6gal1	ENSMUSG00000022885	16
ENSMUSG00000018474-Chd3	0.104834	0.192782	0.649	0.669	1	Chd3	ENSMUSG00000018474	11
ENSMUSG00000058656-Samd12	0.104915	0.307329	0.47	0.414	1	Samd12	ENSMUSG00000058656	15
ENSMUSG00000022656-Nectin3	0.104966	-0.1178	0.292	0.361	1	Nectin3	ENSMUSG00000022656	16
ENSMUSG00000028546-Elavl4	0.104968	-0.0870966	0.077	0.125	1	Elavl4	ENSMUSG00000028546	4
ENSMUSG00000040488-Ltbp4	0.105049	-0.170559	0.095	0.142	1	Ltbp4	ENSMUSG00000040488	7
ENSMUSG00000032097-Ddx6	0.105196	-0.141049	0.542	0.611	1	Ddx6	ENSMUSG00000032097	9
ENSMUSG00000026018-Ica1l	0.105205	-0.0334216	0.262	0.336	1	Ica1l	ENSMUSG00000026018	1
ENSMUSG00000032834-Pwp2	0.10521	-0.121209	0.077	0.125	1	Pwp2	ENSMUSG00000032834	10
ENSMUSG00000031078-Cttn	0.105218	0.234247	0.44	0.4	1	Cttn	ENSMUSG00000031078	7
ENSMUSG00000024270-Slc39a6	0.105282	-0.169794	0.256	0.325	1	Slc39a6	ENSMUSG00000024270	18
ENSMUSG00000000301-Pemt	0.10553	0.161877	0.137	0.092	1	Pemt	ENSMUSG00000000301	11
ENSMUSG00000027387-Zc3h8	0.105547	-0.0911482	0.583	0.667	1	Zc3h8	ENSMUSG00000027387	2
ENSMUSG00000026737-Pip4k2a	0.105592	-0.230063	0.679	0.733	1	Pip4k2a	ENSMUSG00000026737	2
ENSMUSG00000061613-U2af1	0.105596	-0.0968118	0.22	0.283	1	U2af1	ENSMUSG00000061613	17
ENSMUSG00000075020-Mir670hg	0.105625	-0.115755	0.202	0.272	1	Mir670hg	ENSMUSG00000075020	2
ENSMUSG00000028583-Pdpn	0.105629	-0.087769	0.089	0.142	1	Pdpn	ENSMUSG00000028583	4
ENSMUSG00000030180-Kdm5a	0.105655	0.160307	0.845	0.869	1	Kdm5a	ENSMUSG00000030180	6
ENSMUSG00000061911-Myt1l	0.105747	0.171742	0.381	0.319	1	Myt1l	ENSMUSG00000061911	12
ENSMUSG00000022664-Slc35a5	0.105818	-0.0768382	0.077	0.125	1	Slc35a5	ENSMUSG00000022664	16
ENSMUSG00000027502-Rtf2	0.105853	-0.188791	0.161	0.211	1	Rtf2	ENSMUSG00000027502	2
ENSMUSG00000052912-Smarca5-ps	0.105928	0.189246	0.268	0.211	1	ps	ENSMUSG00000052912
ENSMUSG00000026436-Elk4	0.106001	0.201399	0.411	0.342	1	Elk4	ENSMUSG00000026436	1
ENSMUSG00000100320-Gm29417	0.106068	0.119826	0.226	0.167	1	Gm29417	ENSMUSG00000100320	18
ENSMUSG00000022864-D16Ertd472e	0.106123	-0.0939032	0.119	0.175	1	D16Ertd472e	ENSMUSG00000022864	16
ENSMUSG00000047554-Tmem41b	0.106134	-0.116878	0.345	0.425	1	Tmem41b	ENSMUSG00000047554	7
ENSMUSG00000001942-Siae	0.106182	-0.0623244	0.179	0.242	1	Siae	ENSMUSG00000001942	9
ENSMUSG00000020368-Canx	0.106248	-0.170864	0.542	0.608	1	Canx	ENSMUSG00000020368	11
ENSMUSG00000052656-Rnf103	0.106314	-0.095474	0.131	0.189	1	Rnf103	ENSMUSG00000052656	6
ENSMUSG00000062248-Cks2	0.106352	-0.0851329	0.071	0.117	1	Cks2	ENSMUSG00000062248	13
ENSMUSG00000028367-Txn1	0.106428	-0.125194	0.155	0.214	1	Txn1	ENSMUSG00000028367	4
ENSMUSG00000027742-Cog6	0.106466	0.211948	0.268	0.217	1	Cog6	ENSMUSG00000027742	3
ENSMUSG00000025162-Csnk1d	0.106598	0.185194	0.53	0.461	1	Csnk1d	ENSMUSG00000025162	11
ENSMUSG00000057914-Cacnb2	0.106658	-0.144942	0.149	0.208	1	Cacnb2	ENSMUSG00000057914	2
ENSMUSG00000041135-Ripk2	0.106662	-0.0782887	0.119	0.172	1	Ripk2	ENSMUSG00000041135	4
ENSMUSG00000005823-Gpr108	0.106713	-0.0952515	0.065	0.111	1	Gpr108	ENSMUSG00000005823	17
ENSMUSG00000008305-Tle1	0.106714	-0.167309	0.345	0.403	1	Tle1	ENSMUSG00000008305	4
ENSMUSG00000022019-Tdrd3	0.106823	-0.0815038	0.262	0.342	1	Tdrd3	ENSMUSG00000022019	14
ENSMUSG00000033039-Micall1	0.106873	-0.075779	0.119	0.172	1	Micall1	ENSMUSG00000033039	15
ENSMUSG00000033368-Trim69	0.106909	0.274154	0.53	0.489	1	Trim69	ENSMUSG00000033368	2
ENSMUSG00000031584-Gsr	0.106938	-0.0627585	0.452	0.539	1	Gsr	ENSMUSG00000031584	8
ENSMUSG00000036989-Trim3	0.107003	-0.129814	0.143	0.197	1	Trim3	ENSMUSG00000036989	7
ENSMUSG00000002835-Chaf1a	0.107041	0.196901	0.476	0.422	1	Chaf1a	ENSMUSG00000002835	17
ENSMUSG00000027287-Snap23	0.107114	-0.120485	0.298	0.364	1	Snap23	ENSMUSG00000027287	2
ENSMUSG00000049744-Arhgap15	0.10716	-0.081288	0.22	0.294	1	Arhgap15	ENSMUSG00000049744	2
ENSMUSG00000111912-Gm48521	0.107198	0.46849	0.232	0.178	1	Gm48521	ENSMUSG00000111912	10
ENSMUSG00000019659-Ccdc12	0.107381	-0.123056	0.387	0.45	1	Ccdc12	ENSMUSG00000019659	9
ENSMUSG00000020661-Dnmt3a	0.107509	-0.139439	0.321	0.417	1	Dnmt3a	ENSMUSG00000020661	12
ENSMUSG00000036867-Smad6	0.107649	0.257344	0.298	0.242	1	Smad6	ENSMUSG00000036867	9
ENSMUSG00000090625-Gm20721	0.107716	-0.121984	0.208	0.275	1	Gm20721	ENSMUSG00000090625	2
ENSMUSG00000085673-Gm16122	0.10783	0.100767	0.19	0.136	1	Gm16122	ENSMUSG00000085673	5
ENSMUSG00000091021-Gm17300	0.107894	0.131804	0.137	0.092	1	Gm17300	ENSMUSG00000091021	4
ENSMUSG00000021376-Tpmt	0.108002	-0.0132226	0.137	0.2	1	Tpmt	ENSMUSG00000021376	13
ENSMUSG00000036402-Gng12	0.108067	0.22815	0.714	0.664	1	Gng12	ENSMUSG00000036402	6
ENSMUSG00000035069-Oma1	0.108163	0.170551	0.357	0.294	1	Oma1	ENSMUSG00000035069	4
ENSMUSG00000119947-ENSMUSG00000119947	0.108216	0.0762411	0.19	0.131	1	ENSMUSG00000119947	ENSMUSG00000119947
ENSMUSG00000069729-Arid1b	0.108255	0.169717	0.625	0.561	1	Arid1b	ENSMUSG00000069729	17
ENSMUSG00000086150-Bach2os	0.108289	0.215663	0.137	0.094	1	Bach2os	ENSMUSG00000086150	4
ENSMUSG00000056121-Fez2	0.108294	-0.0588031	0.161	0.225	1	Fez2	ENSMUSG00000056121	17
ENSMUSG00000049957-Ccdc137	0.10834	-0.0889191	0.107	0.161	1	Ccdc137	ENSMUSG00000049957	11
ENSMUSG00000049339-Retreg2	0.108346	-0.118696	0.125	0.178	1	Retreg2	ENSMUSG00000049339	1
ENSMUSG00000060510-Zfp266	0.108367	-0.124399	0.423	0.5	1	Zfp266	ENSMUSG00000060510	9
ENSMUSG00000098702-1500015A07Rik	0.108565	-0.120002	0.107	0.158	1	1500015A07Rik	ENSMUSG00000098702	18
ENSMUSG00000032527-Pccb	0.10865	-0.153298	0.113	0.167	1	Pccb	ENSMUSG00000032527	9
ENSMUSG00000028634-Hivep3	0.108662	-0.187456	0.327	0.403	1	Hivep3	ENSMUSG00000028634	4
ENSMUSG00000003527-Ess2	0.109041	-0.0964902	0.077	0.122	1	Ess2	ENSMUSG00000003527	16
ENSMUSG00000035992-Fnip1	0.109104	-0.13628	0.298	0.369	1	Fnip1	ENSMUSG00000035992	11
ENSMUSG00000055240-Zfp101	0.109134	-0.0562879	0.208	0.283	1	Zfp101	ENSMUSG00000055240	17
ENSMUSG00000026707-Nsun6	0.10935	0.158107	0.643	0.586	1	Nsun6	ENSMUSG00000026707	2
ENSMUSG00000034974-Dapk3	0.109584	-0.0311697	0.06	0.103	1	Dapk3	ENSMUSG00000034974	10
ENSMUSG00000008136-Fhl2	0.109591	0.0216011	0.089	0.136	1	Fhl2	ENSMUSG00000008136	1
ENSMUSG00000038095-Sbno1	0.109598	-0.129905	0.804	0.869	1	Sbno1	ENSMUSG00000038095	5
ENSMUSG00000084954-Gm16351	0.1097	0.160221	0.185	0.131	1	Gm16351	ENSMUSG00000084954	8
ENSMUSG00000013160-Atp6v0d1	0.109775	-0.0787805	0.304	0.378	1	Atp6v0d1	ENSMUSG00000013160	8
ENSMUSG00000024059-Clip4	0.109782	0.189369	0.321	0.261	1	Clip4	ENSMUSG00000024059	17
ENSMUSG00000091514-Gm17484	0.109806	-0.0954818	0.149	0.208	1	Gm17484	ENSMUSG00000091514	8
ENSMUSG00000032511-Scn5a	0.109851	-0.107892	0.113	0.167	1	Scn5a	ENSMUSG00000032511	9
ENSMUSG00000060445-Sycp2	0.109875	-0.148392	0.685	0.783	1	Sycp2	ENSMUSG00000060445	2
ENSMUSG00000026179-Pnkd	0.109905	-0.0689059	0.44	0.539	1	Pnkd	ENSMUSG00000026179	1
ENSMUSG00000026463-Atp2b4	0.110248	-0.0312503	0.268	0.347	1	Atp2b4	ENSMUSG00000026463	1
ENSMUSG00000056770-Setd3	0.110325	-0.104643	0.381	0.472	1	Setd3	ENSMUSG00000056770	12
ENSMUSG00000045968-Teddm2	0.110412	-0.0829009	0.06	0.103	1	Teddm2	ENSMUSG00000045968	1
ENSMUSG00000021546-Hnrnpk	0.110442	-0.12893	0.732	0.778	1	Hnrnpk	ENSMUSG00000021546	13
ENSMUSG00000023940-Sgo1	0.110485	-0.121482	0.25	0.317	1	Sgo1	ENSMUSG00000023940	17
ENSMUSG00000020086-Macroh2a2	0.110579	-0.0402161	0.185	0.253	1	Macroh2a2	ENSMUSG00000020086	10
ENSMUSG00000075415-Fnbp1	0.110711	-0.191483	0.423	0.483	1	Fnbp1	ENSMUSG00000075415	2
ENSMUSG00000028646-Rragc	0.110821	-0.132626	0.167	0.225	1	Rragc	ENSMUSG00000028646	4
ENSMUSG00000026380-Tfcp2l1	0.110851	-0.131757	0.095	0.142	1	Tfcp2l1	ENSMUSG00000026380	1
ENSMUSG00000001380-Hars	0.110925	0.159057	0.256	0.2	1	Hars	ENSMUSG00000001380	18
ENSMUSG00000022557-Bop1	0.111015	-0.0528273	0.161	0.228	1	Bop1	ENSMUSG00000022557	15
ENSMUSG00000034993-Vat1	0.111064	-0.0170522	0.065	0.111	1	Vat1	ENSMUSG00000034993	11
ENSMUSG00000003458-Ncstn	0.111087	-0.0669233	0.143	0.203	1	Ncstn	ENSMUSG00000003458	1
ENSMUSG00000010067-Rassf1	0.111096	0.261854	0.369	0.311	1	Rassf1	ENSMUSG00000010067	9
ENSMUSG00000030649-Anapc15	0.111143	-0.0555574	0.28	0.361	1	Anapc15	ENSMUSG00000030649	7
ENSMUSG00000041415-Dicer1	0.111336	-0.119704	0.405	0.489	1	Dicer1	ENSMUSG00000041415	12
ENSMUSG00000055670-Zzef1	0.111365	0.150885	0.524	0.469	1	Zzef1	ENSMUSG00000055670	11
ENSMUSG00000032171-Pin1	0.111474	-0.101698	0.113	0.164	1	Pin1	ENSMUSG00000032171	9
ENSMUSG00000107388-Gm42788	0.111511	0.161738	0.232	0.178	1	Gm42788	ENSMUSG00000107388	5
ENSMUSG00000067158-Col4a4	0.111536	-0.080659	0.101	0.153	1	Col4a4	ENSMUSG00000067158	1
ENSMUSG00000052533-Nup188	0.111586	0.154261	0.381	0.319	1	Nup188	ENSMUSG00000052533	2
ENSMUSG00000038671-Arfrp1	0.111605	-0.144676	0.173	0.228	1	Arfrp1	ENSMUSG00000038671	2
ENSMUSG00000113047-Gm47469	0.111609	-0.129539	0.083	0.128	1	Gm47469	ENSMUSG00000113047	13
ENSMUSG00000019794-Katna1	0.111619	-0.0772648	0.363	0.444	1	Katna1	ENSMUSG00000019794	10
ENSMUSG00000031684-Slc10a7	0.111763	-0.12286	0.577	0.692	1	Slc10a7	ENSMUSG00000031684	8
ENSMUSG00000019804-Snx3	0.111766	-0.0788881	0.476	0.544	1	Snx3	ENSMUSG00000019804	10
ENSMUSG00000024955-Esrra	0.111802	-0.063832	0.06	0.103	1	Esrra	ENSMUSG00000024955	19
ENSMUSG00000063904-Dpp3	0.111941	-0.0850219	0.161	0.222	1	Dpp3	ENSMUSG00000063904	19
ENSMUSG00000005374-Tbl2	0.112042	-0.142483	0.137	0.189	1	Tbl2	ENSMUSG00000005374	5
ENSMUSG00000031657-Heatr3	0.112063	-0.10762	0.286	0.356	1	Heatr3	ENSMUSG00000031657	8
ENSMUSG00000033885-Pxk	0.112161	0.118577	0.476	0.397	1	Pxk	ENSMUSG00000033885	14
ENSMUSG00000061887-Ssbp3	0.112259	0.150357	0.786	0.814	1	Ssbp3	ENSMUSG00000061887	4
ENSMUSG00000028643-Svbp	0.112368	0.0641582	0.179	0.247	1	Svbp	ENSMUSG00000028643	4
ENSMUSG00000021294-Kif26a	0.112413	-0.0893436	0.071	0.117	1	Kif26a	ENSMUSG00000021294	12
ENSMUSG00000019782-Rwdd1	0.112479	-0.103164	0.119	0.172	1	Rwdd1	ENSMUSG00000019782	10
ENSMUSG00000070073-Mir470	0.112489	0.117244	0.137	0.092	1	Mir470	ENSMUSG00000070073	20
ENSMUSG00000023092-Fhl1	0.112525	-0.123603	0.155	0.211	1	Fhl1	ENSMUSG00000023092	20
ENSMUSG00000008307-1700109H08Rik	0.112763	-0.060669	0.119	0.175	1	1700109H08Rik	ENSMUSG00000008307	5
ENSMUSG00000036825-Ssx2ip	0.112781	-0.0927698	0.179	0.239	1	Ssx2ip	ENSMUSG00000036825	3
ENSMUSG00000048100-Taf13	0.112827	-0.131129	0.155	0.211	1	Taf13	ENSMUSG00000048100	3
ENSMUSG00000024829-Mrpl21	0.112841	-0.0778078	0.202	0.272	1	Mrpl21	ENSMUSG00000024829	19
ENSMUSG00000025436-Atp23	0.112861	-0.0862999	0.077	0.122	1	Atp23	ENSMUSG00000025436	10
ENSMUSG00000020527-Myo19	0.112899	0.139607	0.333	0.267	1	Myo19	ENSMUSG00000020527	11
ENSMUSG00000068114-Ccdc134	0.11318	-0.0823156	0.149	0.203	1	Ccdc134	ENSMUSG00000068114	15
ENSMUSG00000034602-Mon2	0.113296	-0.0846344	0.256	0.322	1	Mon2	ENSMUSG00000034602	10
ENSMUSG00000021594-Srd5a1	0.113304	-0.134378	0.065	0.106	1	Srd5a1	ENSMUSG00000021594	13
ENSMUSG00000026558-Uck2	0.113342	-0.0807618	0.286	0.361	1	Uck2	ENSMUSG00000026558	1
ENSMUSG00000028719-Cmpk1	0.113353	-0.112426	0.345	0.425	1	Cmpk1	ENSMUSG00000028719	4
ENSMUSG00000030232-Aebp2	0.113359	-0.139582	0.381	0.453	1	Aebp2	ENSMUSG00000030232	6
ENSMUSG00000018286-Psmb6	0.11356	-0.1754	0.173	0.222	1	Psmb6	ENSMUSG00000018286	11
ENSMUSG00000024286-Ccny	0.113573	0.170195	0.768	0.761	1	Ccny	ENSMUSG00000024286	18
ENSMUSG00000022110-Sucla2	0.113592	0.17472	0.417	0.372	1	Sucla2	ENSMUSG00000022110	14
ENSMUSG00000043671-Dpy19l3	0.114007	-0.0491775	0.28	0.364	1	Dpy19l3	ENSMUSG00000043671	7
ENSMUSG00000020948-Klhl28	0.114054	0.114875	0.137	0.092	1	Klhl28	ENSMUSG00000020948	12
ENSMUSG00000040828-Catsperd	0.114054	-0.139313	0.077	0.119	1	Catsperd	ENSMUSG00000040828	17
ENSMUSG00000031996-Aplp2	0.11409	-0.142891	0.565	0.636	1	Aplp2	ENSMUSG00000031996	9
ENSMUSG00000032705-Exd2	0.114099	-0.00950959	0.363	0.45	1	Exd2	ENSMUSG00000032705	12
ENSMUSG00000039901-Armh3	0.114331	-0.124689	0.607	0.656	1	Armh3	ENSMUSG00000039901	19
ENSMUSG00000011096-Akt1s1	0.114339	-0.0615342	0.06	0.103	1	Akt1s1	ENSMUSG00000011096	7
ENSMUSG00000041431-Ccnb1	0.114353	-0.149237	0.167	0.225	1	Ccnb1	ENSMUSG00000041431	13
ENSMUSG00000030714-Sgf29	0.114364	-0.115695	0.185	0.242	1	Sgf29	ENSMUSG00000030714	7
ENSMUSG00000047777-Phf13	0.114378	0.103636	0.226	0.164	1	Phf13	ENSMUSG00000047777	4
ENSMUSG00000032827-Ppp1r9a	0.114582	0.103561	0.839	0.8	1	Ppp1r9a	ENSMUSG00000032827	6
ENSMUSG00000038379-Ttk	0.114771	-0.0718936	0.304	0.397	1	Ttk	ENSMUSG00000038379	9
ENSMUSG00000079523-Tmsb10	0.114807	-0.0768621	0.137	0.197	1	Tmsb10	ENSMUSG00000079523	6
ENSMUSG00000029196-Tada2b	0.114844	-0.126849	0.077	0.119	1	Tada2b	ENSMUSG00000029196	5
ENSMUSG00000038305-Spats2l	0.114909	-0.0280504	0.06	0.103	1	Spats2l	ENSMUSG00000038305	1
ENSMUSG00000038244-Mical2	0.114962	0.157412	0.226	0.169	1	Mical2	ENSMUSG00000038244	7
ENSMUSG00000036941-Elac1	0.114966	0.104411	0.119	0.078	1	Elac1	ENSMUSG00000036941	18
ENSMUSG00000002870-Mcm2	0.115057	-0.0640927	0.143	0.2	1	Mcm2	ENSMUSG00000002870	6
ENSMUSG00000023030-Slc11a2	0.115073	-0.121099	0.119	0.169	1	Slc11a2	ENSMUSG00000023030	15
ENSMUSG00000031292-Cdkl5	0.115155	0.0296863	0.315	0.408	1	Cdkl5	ENSMUSG00000031292	20
ENSMUSG00000037492-Zmat4	0.115263	0.296618	0.637	0.622	1	Zmat4	ENSMUSG00000037492	8
ENSMUSG00000116763-Gm41492	0.115306	0.122797	0.238	0.178	1	Gm41492	ENSMUSG00000116763	16
ENSMUSG00000026227-2810459M11Rik	0.115309	0.10742	0.107	0.067	1	2810459M11Rik	ENSMUSG00000026227	1
ENSMUSG00000048874-Phf3	0.11535	-0.118798	0.47	0.556	1	Phf3	ENSMUSG00000048874	1
ENSMUSG00000115138-Gm36899	0.115481	0.0910604	0.119	0.075	1	Gm36899	ENSMUSG00000115138	15
ENSMUSG00000030770-Parva	0.115513	0.269611	0.369	0.322	1	Parva	ENSMUSG00000030770	7
ENSMUSG00000029147-Ppm1g	0.115517	-0.139635	0.28	0.353	1	Ppm1g	ENSMUSG00000029147	5
ENSMUSG00000026142-Rhbdd1	0.115563	0.127557	0.196	0.142	1	Rhbdd1	ENSMUSG00000026142	1
ENSMUSG00000053436-Mapk14	0.115608	0.117162	0.69	0.683	1	Mapk14	ENSMUSG00000053436	17
ENSMUSG00000039716-Dock3	0.115644	-0.101833	0.911	0.936	1	Dock3	ENSMUSG00000039716	9
ENSMUSG00000034278-Dnajc17	0.11565	-0.0661964	0.107	0.156	1	Dnajc17	ENSMUSG00000034278	2
ENSMUSG00000020744-Slc25a19	0.115677	0.0876657	0.131	0.086	1	Slc25a19	ENSMUSG00000020744	11
ENSMUSG00000019802-Sec63	0.115776	-0.105917	0.673	0.764	1	Sec63	ENSMUSG00000019802	10
ENSMUSG00000029817-Tra2a	0.115858	-0.122711	0.655	0.717	1	Tra2a	ENSMUSG00000029817	6
ENSMUSG00000025785-Exosc7	0.115899	-0.0946511	0.31	0.358	1	Exosc7	ENSMUSG00000025785	9
ENSMUSG00000034663-Bmp2k	0.115945	-0.172106	0.286	0.336	1	Bmp2k	ENSMUSG00000034663	5
ENSMUSG00000056069-Otulinl	0.115946	0.115523	0.244	0.186	1	Otulinl	ENSMUSG00000056069	15
ENSMUSG00000061461-Smim20	0.115949	-0.0951032	0.071	0.114	1	Smim20	ENSMUSG00000061461	5
ENSMUSG00000026655-Fam107b	0.116009	0.142101	0.196	0.142	1	Fam107b	ENSMUSG00000026655	2
ENSMUSG00000034158-Lrrc58	0.116168	0.25178	0.464	0.414	1	Lrrc58	ENSMUSG00000034158	16
ENSMUSG00000048280-Zfp738	0.116248	-0.144145	0.19	0.25	1	Zfp738	ENSMUSG00000048280	13
ENSMUSG00000050503-Fbxl22	0.116249	-0.0851449	0.06	0.1	1	Fbxl22	ENSMUSG00000050503	9
ENSMUSG00000044835-Ankrd45	0.116312	-0.0971319	0.101	0.15	1	Ankrd45	ENSMUSG00000044835	1
ENSMUSG00000025208-Mrpl43	0.116315	-0.0667592	0.119	0.175	1	Mrpl43	ENSMUSG00000025208	19
ENSMUSG00000084911-Gm16185	0.116329	-0.132527	0.131	0.181	1	Gm16185	ENSMUSG00000084911	9
ENSMUSG00000115723-1700087M22Rik	0.116337	0.238223	0.274	0.222	1	1700087M22Rik	ENSMUSG00000115723	14
ENSMUSG00000027488-Snta1	0.116435	-0.143582	0.077	0.119	1	Snta1	ENSMUSG00000027488	2
ENSMUSG00000006589-Aprt	0.116466	-0.11919	0.089	0.136	1	Aprt	ENSMUSG00000006589	8
ENSMUSG00000029780-Nt5c3	0.116547	-0.0695123	0.25	0.314	1	Nt5c3	ENSMUSG00000029780	6
ENSMUSG00000056201-Cfl1	0.116711	-0.161328	0.315	0.381	1	Cfl1	ENSMUSG00000056201	19
ENSMUSG00000025925-Terf1	0.116761	0.169116	0.702	0.719	1	Terf1	ENSMUSG00000025925	1
ENSMUSG00000041235-Chd7	0.116775	-0.121765	0.506	0.586	1	Chd7	ENSMUSG00000041235	4
ENSMUSG00000024642-Tle4	0.116926	-0.0615997	0.81	0.875	1	Tle4	ENSMUSG00000024642	19
ENSMUSG00000062590-Armc9	0.117024	-0.155013	0.512	0.597	1	Armc9	ENSMUSG00000062590	1
ENSMUSG00000046449-Nexmif	0.117222	-0.13067	0.089	0.136	1	Nexmif	ENSMUSG00000046449	20
ENSMUSG00000004788-Eif2b2	0.117298	0.109921	0.149	0.1	1	Eif2b2	ENSMUSG00000004788	12
ENSMUSG00000025979-Mob4	0.117304	-0.104374	0.363	0.442	1	Mob4	ENSMUSG00000025979	1
ENSMUSG00000010517-Faf1	0.1175	-0.108275	0.821	0.853	1	Faf1	ENSMUSG00000010517	4
ENSMUSG00000024112-Cacna1h	0.117514	-0.112922	0.25	0.319	1	Cacna1h	ENSMUSG00000024112	17
ENSMUSG00000027014-Cwc22	0.117543	-0.102018	0.304	0.378	1	Cwc22	ENSMUSG00000027014	2
ENSMUSG00000028409-Smu1	0.117545	-0.183562	0.298	0.356	1	Smu1	ENSMUSG00000028409	4
ENSMUSG00000106719-Gm42556	0.117604	0.0850371	0.125	0.081	1	Gm42556	ENSMUSG00000106719	5
ENSMUSG00000046994-Mars2	0.117653	-0.0734318	0.244	0.306	1	Mars2	ENSMUSG00000046994	1
ENSMUSG00000030655-Smg1	0.117678	-0.0900575	0.798	0.906	1	Smg1	ENSMUSG00000030655	7
ENSMUSG00000027272-Ubr1	0.117711	-0.0709221	0.06	0.1	1	Ubr1	ENSMUSG00000027272	2
ENSMUSG00000028228-Cpne3	0.117742	-0.0908167	0.107	0.158	1	Cpne3	ENSMUSG00000028228	4
ENSMUSG00000022765-Snap29	0.11776	-0.0926393	0.101	0.15	1	Snap29	ENSMUSG00000022765	16
ENSMUSG00000026662-Sephs1	0.117811	0.224458	0.214	0.167	1	Sephs1	ENSMUSG00000026662	2
ENSMUSG00000018770-Atp5g3	0.11782	-0.105543	0.238	0.3	1	Atp5g3	ENSMUSG00000018770	2
ENSMUSG00000093768-Gm20650	0.117823	0.103562	0.119	0.078	1	Gm20650	ENSMUSG00000093768	7
ENSMUSG00000039153-Runx2	0.117833	0.222643	0.643	0.633	1	Runx2	ENSMUSG00000039153	17
ENSMUSG00000035673-Sbno2	0.117937	-0.081722	0.137	0.189	1	Sbno2	ENSMUSG00000035673	10
ENSMUSG00000073067-9130019P16Rik	0.117943	0.211256	0.339	0.281	1	9130019P16Rik	ENSMUSG00000073067	6
ENSMUSG00000028041-Adam15	0.118065	0.121706	0.226	0.164	1	Adam15	ENSMUSG00000028041	3
ENSMUSG00000051220-Ercc6l	0.118236	-0.0838967	0.089	0.136	1	Ercc6l	ENSMUSG00000051220	20
ENSMUSG00000034636-Zyg11b	0.118309	-0.0877379	0.518	0.625	1	Zyg11b	ENSMUSG00000034636	4
ENSMUSG00000013275-Slc41a1	0.118379	0.119133	0.232	0.175	1	Slc41a1	ENSMUSG00000013275	1
ENSMUSG00000052298-Cdc42se2	0.118401	0.155405	0.655	0.639	1	Cdc42se2	ENSMUSG00000052298	11
ENSMUSG00000022299-Slc25a32	0.118455	-0.13464	0.173	0.233	1	Slc25a32	ENSMUSG00000022299	15
ENSMUSG00000027498-Cstf1	0.118511	-0.101916	0.155	0.208	1	Cstf1	ENSMUSG00000027498	2
ENSMUSG00000085437-1700047A11Rik	0.118538	0.122362	0.238	0.181	1	1700047A11Rik	ENSMUSG00000085437	8
ENSMUSG00000051232-Tmem199	0.118614	-0.08088	0.19	0.258	1	Tmem199	ENSMUSG00000051232	11
ENSMUSG00000025894-Aasdhppt	0.118668	-0.0966309	0.202	0.261	1	Aasdhppt	ENSMUSG00000025894	9
ENSMUSG00000040785-Ttc3	0.118668	-0.152649	0.851	0.919	1	Ttc3	ENSMUSG00000040785	16
ENSMUSG00000016028-Celsr1	0.118668	-0.0944019	0.06	0.103	1	Celsr1	ENSMUSG00000016028	15
ENSMUSG00000027496-Aurka	0.118687	-0.0845852	0.077	0.125	1	Aurka	ENSMUSG00000027496	2
ENSMUSG00000050272-Dscam	0.118788	-0.161544	0.083	0.128	1	Dscam	ENSMUSG00000050272	16
ENSMUSG00000015143-Actn1	0.118795	-0.135133	0.113	0.164	1	Actn1	ENSMUSG00000015143	12
ENSMUSG00000016510-Mtif3	0.118799	-0.0870076	0.173	0.236	1	Mtif3	ENSMUSG00000016510	5
ENSMUSG00000041354-Rgl2	0.118891	-0.111234	0.06	0.1	1	Rgl2	ENSMUSG00000041354	17
ENSMUSG00000087098-Gm11884	0.118912	-0.208477	0.113	0.164	1	Gm11884	ENSMUSG00000087098	4
ENSMUSG00000079184-Mphosph8	0.119	-0.130642	0.696	0.781	1	Mphosph8	ENSMUSG00000079184	14
ENSMUSG00000029192-Tbc1d14	0.119098	-0.106384	0.208	0.269	1	Tbc1d14	ENSMUSG00000029192	5
ENSMUSG00000024772-Ehd1	0.11911	-0.111538	0.173	0.231	1	Ehd1	ENSMUSG00000024772	19
ENSMUSG00000029634-Rnf6	0.119147	0.199198	0.387	0.339	1	Rnf6	ENSMUSG00000029634	5
ENSMUSG00000097583-6430590A07Rik	0.119206	0.21926	0.244	0.186	1	6430590A07Rik	ENSMUSG00000097583	3
ENSMUSG00000032783-Troap	0.119281	0.129458	0.101	0.064	1	Troap	ENSMUSG00000032783	15
ENSMUSG00000039396-Neil3	0.119328	0.319993	0.351	0.306	1	Neil3	ENSMUSG00000039396	8
ENSMUSG00000113623-Gm48691	0.119648	0.0179526	0.113	0.069	1	Gm48691	ENSMUSG00000113623	13
ENSMUSG00000096977-Gm10827	0.119712	-0.113423	0.101	0.15	1	Gm10827	ENSMUSG00000096977	10
ENSMUSG00000038930-Rccd1	0.119742	-0.133755	0.31	0.375	1	Rccd1	ENSMUSG00000038930	7
ENSMUSG00000047368-Abhd17b	0.119861	-0.101914	0.393	0.469	1	Abhd17b	ENSMUSG00000047368	19
ENSMUSG00000087238-Gm12865	0.119903	-0.118045	0.292	0.356	1	Gm12865	ENSMUSG00000087238	4
ENSMUSG00000030264-Thumpd3	0.119928	0.223389	0.44	0.403	1	Thumpd3	ENSMUSG00000030264	6
ENSMUSG00000028029-Aimp1	0.119933	-0.124474	0.429	0.481	1	Aimp1	ENSMUSG00000028029	3
ENSMUSG00000026113-Inpp4a	0.12002	-0.0727699	0.161	0.219	1	Inpp4a	ENSMUSG00000026113	1
ENSMUSG00000040723-Rcsd1	0.120078	0.0873644	0.137	0.092	1	Rcsd1	ENSMUSG00000040723	1
ENSMUSG00000029173-Sepsecs	0.120118	-0.0768488	0.28	0.344	1	Sepsecs	ENSMUSG00000029173	5
ENSMUSG00000007603-Dus3l	0.12018	-0.110062	0.107	0.156	1	Dus3l	ENSMUSG00000007603	17
ENSMUSG00000037296-Lsm1	0.120182	-0.0979121	0.298	0.367	1	Lsm1	ENSMUSG00000037296	8
ENSMUSG00000063856-Gpx1	0.120186	-0.043472	0.065	0.111	1	Gpx1	ENSMUSG00000063856	9
ENSMUSG00000034006-Slc66a2	0.120202	0.165218	0.274	0.214	1	Slc66a2	ENSMUSG00000034006	18
ENSMUSG00000026600-Soat1	0.120468	-0.0985854	0.208	0.267	1	Soat1	ENSMUSG00000026600	1
ENSMUSG00000048440-Cyp4f16	0.120733	-0.0492552	0.125	0.181	1	Cyp4f16	ENSMUSG00000048440	17
ENSMUSG00000039987-Phtf2	0.120853	-0.124467	0.762	0.842	1	Phtf2	ENSMUSG00000039987	5
ENSMUSG00000034218-Atm	0.120937	-0.135493	0.726	0.819	1	Atm	ENSMUSG00000034218	9
ENSMUSG00000108930-Gm10648	0.120978	-0.0898568	0.06	0.1	1	Gm10648	ENSMUSG00000108930	7
ENSMUSG00000091337-Eid1	0.121087	-0.147764	0.28	0.336	1	Eid1	ENSMUSG00000091337	2
ENSMUSG00000028673-Fuca1	0.121128	-0.0222407	0.268	0.333	1	Fuca1	ENSMUSG00000028673	4
ENSMUSG00000044224-Dnajc21	0.121149	-0.156149	0.274	0.333	1	Dnajc21	ENSMUSG00000044224	15
ENSMUSG00000000134-Tfe3	0.121266	0.105104	0.268	0.203	1	Tfe3	ENSMUSG00000000134	20
ENSMUSG00000030880-Polr3e	0.121296	-0.0784237	0.214	0.278	1	Polr3e	ENSMUSG00000030880	7
ENSMUSG00000002983-Relb	0.121381	-0.109844	0.089	0.139	1	Relb	ENSMUSG00000002983	7
ENSMUSG00000029924-Slc37a3	0.121493	0.170314	0.238	0.186	1	Slc37a3	ENSMUSG00000029924	6
ENSMUSG00000086539-Gm16759	0.121588	0.122562	0.435	0.544	1	Gm16759	ENSMUSG00000086539	9
ENSMUSG00000113204-Gm46430	0.121626	-0.0961152	0.22	0.281	1	Gm46430	ENSMUSG00000113204	13
ENSMUSG00000026000-Lancl1	0.121745	-0.037569	0.28	0.353	1	Lancl1	ENSMUSG00000026000	1
ENSMUSG00000061186-Sfmbt2	0.121768	-0.0380535	0.649	0.708	1	Sfmbt2	ENSMUSG00000061186	2
ENSMUSG00000075511-1700001L05Rik	0.12181	-0.0593783	0.113	0.169	1	1700001L05Rik	ENSMUSG00000075511	15
ENSMUSG00000031174-Rpgr	0.121917	-0.0815828	0.173	0.233	1	Rpgr	ENSMUSG00000031174	20
ENSMUSG00000038055-Dexi	0.122033	-0.0459305	0.095	0.144	1	Dexi	ENSMUSG00000038055	16
ENSMUSG00000026309-Ilkap	0.122045	-0.184571	0.28	0.331	1	Ilkap	ENSMUSG00000026309	1
ENSMUSG00000025529-Zfp711	0.122072	-0.0593452	0.196	0.264	1	Zfp711	ENSMUSG00000025529	20
ENSMUSG00000034187-Nsf	0.122111	-0.142964	0.643	0.761	1	Nsf	ENSMUSG00000034187	11
ENSMUSG00000020949-Fkbp3	0.122126	-0.0978626	0.315	0.381	1	Fkbp3	ENSMUSG00000020949	12
ENSMUSG00000031930-Wwp2	0.122179	-0.0917135	0.548	0.644	1	Wwp2	ENSMUSG00000031930	8
ENSMUSG00000024580-Grpel2	0.122327	-0.0658615	0.161	0.225	1	Grpel2	ENSMUSG00000024580	18
ENSMUSG00000055991-Zkscan5	0.122363	-0.00255388	0.095	0.147	1	Zkscan5	ENSMUSG00000055991	5
ENSMUSG00000101845-Gm28198	0.122385	-0.140384	0.423	0.506	1	Gm28198	ENSMUSG00000101845	7
ENSMUSG00000020020-Usp44	0.122439	0.189358	0.375	0.331	1	Usp44	ENSMUSG00000020020	10
ENSMUSG00000044468-Tent5c	0.122448	-0.0868605	0.065	0.106	1	Tent5c	ENSMUSG00000044468	3
ENSMUSG00000026657-Frmd4a	0.122593	0.25659	0.268	0.211	1	Frmd4a	ENSMUSG00000026657	2
ENSMUSG00000021824-Ap3m1	0.122647	-0.0851548	0.339	0.419	1	Ap3m1	ENSMUSG00000021824	14
ENSMUSG00000021707-Dhfr	0.122676	-0.122203	0.292	0.367	1	Dhfr	ENSMUSG00000021707	13
ENSMUSG00000097379-Gm26873	0.122704	-0.0111103	0.131	0.186	1	Gm26873	ENSMUSG00000097379	17
ENSMUSG00000032757-Bet1	0.122742	-0.160187	0.161	0.217	1	Bet1	ENSMUSG00000032757	6
ENSMUSG00000099908-Gm28539	0.122776	-0.101559	0.143	0.197	1	Gm28539	ENSMUSG00000099908	16
ENSMUSG00000040852-Plekhh2	0.12278	-0.133441	0.155	0.208	1	Plekhh2	ENSMUSG00000040852	17
ENSMUSG00000040473-Cfap69	0.122872	-0.0494456	0.077	0.122	1	Cfap69	ENSMUSG00000040473	5
ENSMUSG00000022938-Fam3b	0.122932	-0.0383235	0.131	0.186	1	Fam3b	ENSMUSG00000022938	16
ENSMUSG00000050192-Eif5a2	0.122959	-0.0405701	0.161	0.225	1	Eif5a2	ENSMUSG00000050192	3
ENSMUSG00000035696-Rnf38	0.123017	-0.146881	0.518	0.606	1	Rnf38	ENSMUSG00000035696	4
ENSMUSG00000038393-Txnip	0.123187	-0.144168	0.286	0.356	1	Txnip	ENSMUSG00000038393	3
ENSMUSG00000028163-Nfkb1	0.12321	-0.10535	0.179	0.239	1	Nfkb1	ENSMUSG00000028163	3
ENSMUSG00000061244-Exoc5	0.123376	-0.0745007	0.476	0.528	1	Exoc5	ENSMUSG00000061244	14
ENSMUSG00000029458-Brap	0.123436	-0.0606684	0.214	0.281	1	Brap	ENSMUSG00000029458	5
ENSMUSG00000053907-Mat2a	0.123508	-0.163243	0.661	0.744	1	Mat2a	ENSMUSG00000053907	6
ENSMUSG00000038023-Atp6v0a2	0.123569	0.136443	0.244	0.189	1	Atp6v0a2	ENSMUSG00000038023	5
ENSMUSG00000094942-Gm3604	0.123571	0.151878	0.179	0.131	1	Gm3604	ENSMUSG00000094942	13
ENSMUSG00000039929-Urb1	0.123583	-0.142277	0.22	0.272	1	Urb1	ENSMUSG00000039929	16
ENSMUSG00000024948-Map4k2	0.123583	0.174458	0.375	0.322	1	Map4k2	ENSMUSG00000024948	19
ENSMUSG00000032586-Traip	0.123632	-0.0656651	0.286	0.356	1	Traip	ENSMUSG00000032586	9
ENSMUSG00000015120-Ube2i	0.123879	-0.0569653	0.5	0.564	1	Ube2i	ENSMUSG00000015120	17
ENSMUSG00000020116-Pno1	0.123882	-0.0868009	0.119	0.169	1	Pno1	ENSMUSG00000020116	11
ENSMUSG00000059839-Zfp874b	0.123938	-0.117284	0.089	0.136	1	Zfp874b	ENSMUSG00000059839	13
ENSMUSG00000002365-Snx9	0.124031	0.173385	0.5	0.442	1	Snx9	ENSMUSG00000002365	17
ENSMUSG00000025223-Ldb1	0.124063	0.165813	0.387	0.336	1	Ldb1	ENSMUSG00000025223	19
ENSMUSG00000055204-Ankrd17	0.124094	-0.120009	0.857	0.931	1	Ankrd17	ENSMUSG00000055204	5
ENSMUSG00000048240-Gng7	0.124119	-0.0934852	0.077	0.122	1	Gng7	ENSMUSG00000048240	10
ENSMUSG00000037531-Mrpl47	0.124129	-0.118401	0.095	0.139	1	Mrpl47	ENSMUSG00000037531	3
ENSMUSG00000060679-Mrps9	0.124233	-0.132733	0.494	0.558	1	Mrps9	ENSMUSG00000060679	1
ENSMUSG00000021258-Ccnk	0.124287	-0.120839	0.25	0.306	1	Ccnk	ENSMUSG00000021258	12
ENSMUSG00000030682-Cdipt	0.12431	-0.0999693	0.101	0.147	1	Cdipt	ENSMUSG00000030682	7
ENSMUSG00000050350-Gpr18	0.124438	-0.0816328	0.375	0.444	1	Gpr18	ENSMUSG00000050350	14
ENSMUSG00000069520-Tmem19	0.1245	-0.153282	0.125	0.175	1	Tmem19	ENSMUSG00000069520	10
ENSMUSG00000039100-Marchf6	0.124605	-0.0828976	0.375	0.469	1	Marchf6	ENSMUSG00000039100	15
ENSMUSG00000099137-Gm10603	0.12467	-0.0659735	0.113	0.161	1	Gm10603	ENSMUSG00000099137	7
ENSMUSG00000022761-Lztr1	0.124673	0.246624	0.232	0.189	1	Lztr1	ENSMUSG00000022761	16
ENSMUSG00000039176-Polg	0.124685	0.246074	0.423	0.358	1	Polg	ENSMUSG00000039176	7
ENSMUSG00000066324-Bpnt2	0.124853	-0.0729427	0.095	0.144	1	Bpnt2	ENSMUSG00000066324	4
ENSMUSG00000040459-Arglu1	0.124874	0.105956	0.804	0.847	1	Arglu1	ENSMUSG00000040459	8
ENSMUSG00000028879-Stx12	0.124887	0.165627	0.446	0.389	1	Stx12	ENSMUSG00000028879	4
ENSMUSG00000079487-Med12	0.124907	-0.0767429	0.167	0.228	1	Med12	ENSMUSG00000079487	20
ENSMUSG00000026563-Tada1	0.124919	-0.0708778	0.071	0.117	1	Tada1	ENSMUSG00000026563	1
ENSMUSG00000062380-Tubb3	0.125057	-0.167108	0.065	0.103	1	Tubb3	ENSMUSG00000062380	8
ENSMUSG00000032458-Copb2	0.125356	-0.0996704	0.315	0.389	1	Copb2	ENSMUSG00000032458	9
ENSMUSG00000040651-Tasor	0.125379	-0.148694	0.673	0.758	1	Tasor	ENSMUSG00000040651	14
ENSMUSG00000004100-Ppan	0.1254	-0.0778786	0.375	0.45	1	Ppan	ENSMUSG00000004100	9
ENSMUSG00000038028-Tigar	0.125493	-0.0466186	0.071	0.117	1	Tigar	ENSMUSG00000038028	6
ENSMUSG00000058076-Sdhc	0.125561	-0.0848293	0.131	0.183	1	Sdhc	ENSMUSG00000058076	1
ENSMUSG00000047213-Ythdf3	0.125721	0.171308	0.708	0.689	1	Ythdf3	ENSMUSG00000047213	3
ENSMUSG00000063446-Plppr1	0.125767	-0.0948375	0.071	0.111	1	Plppr1	ENSMUSG00000063446	4
ENSMUSG00000025142-Aspscr1	0.125782	-0.136134	0.226	0.281	1	Aspscr1	ENSMUSG00000025142	11
ENSMUSG00000002372-Ranbp3	0.125849	-0.122848	0.268	0.333	1	Ranbp3	ENSMUSG00000002372	17
ENSMUSG00000018765-Fxr2	0.126052	-0.0922797	0.548	0.606	1	Fxr2	ENSMUSG00000018765	11
ENSMUSG00000020328-Nudcd2	0.126116	-0.114871	0.256	0.322	1	Nudcd2	ENSMUSG00000020328	11
ENSMUSG00000030226-Lmo3	0.126166	0.131173	0.06	0.1	1	Lmo3	ENSMUSG00000030226	6
ENSMUSG00000046311-Zfp62	0.126178	-0.0410347	0.298	0.381	1	Zfp62	ENSMUSG00000046311	11
ENSMUSG00000040767-Snrnp25	0.126274	-0.11853	0.089	0.133	1	Snrnp25	ENSMUSG00000040767	11
ENSMUSG00000019214-Chtf18	0.126275	-0.143783	0.202	0.256	1	Chtf18	ENSMUSG00000019214	17
ENSMUSG00000000876-Pxmp4	0.12642	0.125482	0.173	0.122	1	Pxmp4	ENSMUSG00000000876	2
ENSMUSG00000039007-Cpq	0.126446	-0.220324	0.25	0.311	1	Cpq	ENSMUSG00000039007	15
ENSMUSG00000032300-1700017B05Rik	0.126593	-0.0932098	0.143	0.197	1	1700017B05Rik	ENSMUSG00000032300	9
ENSMUSG00000062797-Hikeshi	0.126662	-0.0018963	0.167	0.231	1	Hikeshi	ENSMUSG00000062797	7
ENSMUSG00000050088-1600012H06Rik	0.126716	0.129819	0.274	0.211	1	1600012H06Rik	ENSMUSG00000050088	17
ENSMUSG00000091133-Gm17108	0.126827	-0.0840117	0.167	0.228	1	Gm17108	ENSMUSG00000091133	13
ENSMUSG00000042197-Zfp451	0.126828	-0.120854	0.601	0.694	1	Zfp451	ENSMUSG00000042197	1
ENSMUSG00000007783-Cpt1c	0.126876	-0.108623	0.173	0.228	1	Cpt1c	ENSMUSG00000007783	7
ENSMUSG00000022450-Ndufa6	0.126878	-0.130687	0.185	0.244	1	Ndufa6	ENSMUSG00000022450	15
ENSMUSG00000074476-Spc24	0.126883	-0.0896635	0.185	0.25	1	Spc24	ENSMUSG00000074476	9
ENSMUSG00000041923-Nol4	0.126924	-0.0682709	0.077	0.122	1	Nol4	ENSMUSG00000041923	18
ENSMUSG00000024070-Prkd3	0.126943	0.200768	0.554	0.519	1	Prkd3	ENSMUSG00000024070	17
ENSMUSG00000027639-Samhd1	0.127068	-0.0649123	0.363	0.483	1	Samhd1	ENSMUSG00000027639	2
ENSMUSG00000026442-Nfasc	0.127073	-0.105518	0.274	0.353	1	Nfasc	ENSMUSG00000026442	1
ENSMUSG00000107008-Gm2762	0.127207	-0.0635254	0.077	0.122	1	Gm2762	ENSMUSG00000107008	13
ENSMUSG00000069539-Scyl2	0.127254	-0.0830324	0.179	0.242	1	Scyl2	ENSMUSG00000069539	10
ENSMUSG00000027080-Med19	0.127304	-0.0792949	0.167	0.231	1	Med19	ENSMUSG00000027080	2
ENSMUSG00000030041-M1ap	0.127426	-0.166422	0.31	0.375	1	M1ap	ENSMUSG00000030041	6
ENSMUSG00000021823-Vcl	0.127486	-0.0947696	0.411	0.489	1	Vcl	ENSMUSG00000021823	14
ENSMUSG00000054428-Atpif1	0.127786	-0.111097	0.375	0.456	1	Atpif1	ENSMUSG00000054428	4
ENSMUSG00000097000-Gm17435	0.127798	-0.0734375	0.179	0.239	1	Gm17435	ENSMUSG00000097000	8
ENSMUSG00000031262-Cenpi	0.127853	-0.0669147	0.22	0.281	1	Cenpi	ENSMUSG00000031262	20
ENSMUSG00000020647-Ncoa1	0.127965	-0.099806	0.298	0.369	1	Ncoa1	ENSMUSG00000020647	12
ENSMUSG00000022722-Arl6	0.127997	0.114922	0.19	0.139	1	Arl6	ENSMUSG00000022722	16
ENSMUSG00000028689-Ccdc163	0.12806	-0.0408154	0.077	0.122	1	Ccdc163	ENSMUSG00000028689	4
ENSMUSG00000038417-Fig4	0.128085	0.161092	0.196	0.147	1	Fig4	ENSMUSG00000038417	10
ENSMUSG00000009596-Taf7l	0.128143	-0.139226	0.631	0.728	1	Taf7l	ENSMUSG00000009596	20
ENSMUSG00000034042-Gpbp1l1	0.128306	-0.137565	0.72	0.789	1	Gpbp1l1	ENSMUSG00000034042	4
ENSMUSG00000006191-Cdkal1	0.128312	0.143432	0.815	0.806	1	Cdkal1	ENSMUSG00000006191	13
ENSMUSG00000026288-Inpp5d	0.128371	0.137221	0.149	0.103	1	Inpp5d	ENSMUSG00000026288	1
ENSMUSG00000071076-Jund	0.12838	-0.139689	0.173	0.228	1	Jund	ENSMUSG00000071076	8
ENSMUSG00000036893-Ehmt1	0.128492	-0.119854	0.875	0.872	1	Ehmt1	ENSMUSG00000036893	2
ENSMUSG00000114373-Gm48708	0.128806	0.345257	0.458	0.428	1	Gm48708	ENSMUSG00000114373	13
ENSMUSG00000029591-Ung	0.128818	-0.0895961	0.185	0.247	1	Ung	ENSMUSG00000029591	5
ENSMUSG00000038302-Afg1l	0.128864	-0.0371554	0.173	0.233	1	Afg1l	ENSMUSG00000038302	10
ENSMUSG00000028837-Psmb2	0.128909	-0.115902	0.47	0.561	1	Psmb2	ENSMUSG00000028837	4
ENSMUSG00000047940-Stpg2	0.128922	-0.167931	0.452	0.525	1	Stpg2	ENSMUSG00000047940	3
ENSMUSG00000027131-Emc4	0.128982	-0.0713857	0.095	0.142	1	Emc4	ENSMUSG00000027131	2
ENSMUSG00000038582-Pptc7	0.129134	-0.0563669	0.298	0.367	1	Pptc7	ENSMUSG00000038582	5
ENSMUSG00000041203-Trir	0.129138	-0.106342	0.22	0.283	1	Trir	ENSMUSG00000041203	8
ENSMUSG00000054321-Taf4b	0.129337	-0.113399	0.512	0.589	1	Taf4b	ENSMUSG00000054321	18
ENSMUSG00000030177-Ccdc77	0.129355	-0.103433	0.399	0.475	1	Ccdc77	ENSMUSG00000030177	6
ENSMUSG00000024926-Kat5	0.129384	0.143078	0.143	0.1	1	Kat5	ENSMUSG00000024926	19
ENSMUSG00000120204-ENSMUSG00000120204	0.129403	-0.0574358	0.125	0.181	1	ENSMUSG00000120204	ENSMUSG00000120204
ENSMUSG00000073427-Gm4924	0.129418	0.143718	0.28	0.225	1	Gm4924	ENSMUSG00000073427	10
ENSMUSG00000023021-Cers5	0.129421	-0.143561	0.446	0.497	1	Cers5	ENSMUSG00000023021	15
ENSMUSG00000027312-Atrn	0.129454	-0.16531	0.577	0.611	1	Atrn	ENSMUSG00000027312	2
ENSMUSG00000087700-Gm15283	0.129461	-0.169338	0.577	0.639	1	Gm15283	ENSMUSG00000087700	12
ENSMUSG00000021116-Eif2s1	0.129493	-0.0535702	0.399	0.478	1	Eif2s1	ENSMUSG00000021116	12
ENSMUSG00000048911-Rnf24	0.12951	-0.139837	0.256	0.317	1	Rnf24	ENSMUSG00000048911	2
ENSMUSG00000042208-Sanbr	0.129749	-0.0986631	0.393	0.472	1	Sanbr	ENSMUSG00000042208	11
ENSMUSG00000096988-A930029G22Rik	0.129751	0.132613	0.101	0.064	1	A930029G22Rik	ENSMUSG00000096988	17
ENSMUSG00000101102-Gm28609	0.130045	0.229675	0.31	0.261	1	Gm28609	ENSMUSG00000101102	1
ENSMUSG00000006005-Tpr	0.130046	-0.100417	0.869	0.925	1	Tpr	ENSMUSG00000006005	1
ENSMUSG00000060681-Slc9a6	0.130081	-0.0868499	0.125	0.178	1	Slc9a6	ENSMUSG00000060681	20
ENSMUSG00000042729-Wdr74	0.130191	-0.103788	0.119	0.167	1	Wdr74	ENSMUSG00000042729	19
ENSMUSG00000054727-1700013H16Rik	0.130228	-0.105696	0.083	0.128	1	1700013H16Rik	ENSMUSG00000054727	20
ENSMUSG00000036181-H1f2	0.130262	-0.0321593	0.065	0.108	1	H1f2	ENSMUSG00000036181	13
ENSMUSG00000022094-Slc39a14	0.130284	-0.104663	0.137	0.192	1	Slc39a14	ENSMUSG00000022094	14
ENSMUSG00000031517-Gpm6a	0.130429	0.0985924	0.101	0.064	1	Gpm6a	ENSMUSG00000031517	8
ENSMUSG00000029387-Gtf2h3	0.130477	-0.0923804	0.113	0.164	1	Gtf2h3	ENSMUSG00000029387	5
ENSMUSG00000020024-Cep83	0.130582	-0.115571	0.637	0.736	1	Cep83	ENSMUSG00000020024	10
ENSMUSG00000031565-Fgfr1	0.130674	-0.0839795	0.274	0.344	1	Fgfr1	ENSMUSG00000031565	8
ENSMUSG00000061950-Ppp4r1	0.130723	0.236626	0.524	0.508	1	Ppp4r1	ENSMUSG00000061950	17
ENSMUSG00000021660-Btf3	0.130773	-0.176633	0.173	0.228	1	Btf3	ENSMUSG00000021660	13
ENSMUSG00000026611-Spata17	0.130815	-0.113808	0.196	0.256	1	Spata17	ENSMUSG00000026611	1
ENSMUSG00000019820-Utrn	0.130877	-0.00237946	0.56	0.678	1	Utrn	ENSMUSG00000019820	10
ENSMUSG00000112847-Gm47573	0.130879	0.099775	0.113	0.072	1	Gm47573	ENSMUSG00000112847	10
ENSMUSG00000019916-P4ha1	0.130884	-0.128564	0.185	0.244	1	P4ha1	ENSMUSG00000019916	10
ENSMUSG00000042660-Wdr55	0.130987	-0.0233138	0.101	0.153	1	Wdr55	ENSMUSG00000042660	18
ENSMUSG00000025157-Zdhhc16	0.130987	-0.0371449	0.101	0.153	1	Zdhhc16	ENSMUSG00000025157	19
ENSMUSG00000005370-Msh6	0.130993	-0.128215	0.155	0.208	1	Msh6	ENSMUSG00000005370	17
ENSMUSG00000073791-Efcab7	0.131049	-0.0968195	0.161	0.217	1	Efcab7	ENSMUSG00000073791	4
ENSMUSG00000112922-Gm47572	0.131099	0.116392	0.125	0.083	1	Gm47572	ENSMUSG00000112922	10
ENSMUSG00000037210-Fam193a	0.131132	0.123522	0.839	0.833	1	Fam193a	ENSMUSG00000037210	5
ENSMUSG00000035671-Zswim4	0.131218	-0.0507454	0.179	0.239	1	Zswim4	ENSMUSG00000035671	8
ENSMUSG00000063455-D630045J12Rik	0.131394	0.199375	0.649	0.622	1	D630045J12Rik	ENSMUSG00000063455	6
ENSMUSG00000023452-Pisd	0.131469	-0.134108	0.101	0.144	1	Pisd	ENSMUSG00000023452	5
ENSMUSG00000023055-Calcoco1	0.131476	0.203098	0.357	0.294	1	Calcoco1	ENSMUSG00000023055	15
ENSMUSG00000084957-Bbip1	0.131495	-0.126211	0.345	0.403	1	Bbip1	ENSMUSG00000084957	19
ENSMUSG00000113559-Gm40987	0.131839	0.064761	0.137	0.092	1	Gm40987	ENSMUSG00000113559	13
ENSMUSG00000029381-Shroom3	0.131855	-0.175458	0.458	0.519	1	Shroom3	ENSMUSG00000029381	5
ENSMUSG00000051920-Rspo2	0.131989	0.239425	0.685	0.644	1	Rspo2	ENSMUSG00000051920	15
ENSMUSG00000025134-Alyref	0.132183	-0.0582254	0.155	0.217	1	Alyref	ENSMUSG00000025134	11
ENSMUSG00000005034-Prkacb	0.132196	0.164554	0.446	0.392	1	Prkacb	ENSMUSG00000005034	3
ENSMUSG00000025766-D3Ertd751e	0.132216	-0.0989038	0.369	0.436	1	D3Ertd751e	ENSMUSG00000025766	3
ENSMUSG00000041977-Arhgef11	0.132247	-0.0924203	0.601	0.719	1	Arhgef11	ENSMUSG00000041977	3
ENSMUSG00000039701-Usp53	0.132283	-0.0658271	0.661	0.731	1	Usp53	ENSMUSG00000039701	3
ENSMUSG00000042684-Npl	0.132397	-0.125251	0.101	0.147	1	Npl	ENSMUSG00000042684	1
ENSMUSG00000026349-Ccnt2	0.132506	-0.0814878	0.542	0.636	1	Ccnt2	ENSMUSG00000026349	1
ENSMUSG00000039069-Mtg2	0.132579	-0.0902287	0.131	0.181	1	Mtg2	ENSMUSG00000039069	2
ENSMUSG00000040964-Arhgef10l	0.132832	0.0655985	0.149	0.103	1	Arhgef10l	ENSMUSG00000040964	4
ENSMUSG00000030400-Ercc2	0.133075	-0.0685912	0.083	0.128	1	Ercc2	ENSMUSG00000030400	7
ENSMUSG00000033813-Tcea1	0.133128	-0.0852312	0.232	0.297	1	Tcea1	ENSMUSG00000033813	1
ENSMUSG00000070319-Eif3g	0.133171	-0.108689	0.173	0.225	1	Eif3g	ENSMUSG00000070319	9
ENSMUSG00000028300-C9orf72	0.133325	-0.0403892	0.083	0.131	1	C9orf72	ENSMUSG00000028300	4
ENSMUSG00000023830-Igf2r	0.133405	-0.0959304	0.446	0.531	1	Igf2r	ENSMUSG00000023830	17
ENSMUSG00000070565-Rasal2	0.133557	-0.0820795	0.804	0.903	1	Rasal2	ENSMUSG00000070565	1
ENSMUSG00000018040-Rrp7a	0.133611	-0.0877817	0.077	0.119	1	Rrp7a	ENSMUSG00000018040	15
ENSMUSG00000014856-Tmem208	0.133613	-0.112099	0.357	0.45	1	Tmem208	ENSMUSG00000014856	8
ENSMUSG00000032679-Cd59a	0.133711	-0.0720267	0.077	0.122	1	Cd59a	ENSMUSG00000032679	2
ENSMUSG00000035342-Lzts2	0.133875	-0.0621198	0.161	0.217	1	Lzts2	ENSMUSG00000035342	19
ENSMUSG00000001847-Rac1	0.133895	0.163371	0.494	0.456	1	Rac1	ENSMUSG00000001847	5
ENSMUSG00000042079-Hnrnpf	0.133985	-0.147103	0.679	0.764	1	Hnrnpf	ENSMUSG00000042079	6
ENSMUSG00000051413-Plagl2	0.134165	-0.0268278	0.131	0.183	1	Plagl2	ENSMUSG00000051413	2
ENSMUSG00000027867-Spag17	0.134296	0.212509	0.196	0.15	1	Spag17	ENSMUSG00000027867	3
ENSMUSG00000028896-Rcc1	0.134343	0.159055	0.202	0.156	1	Rcc1	ENSMUSG00000028896	4
ENSMUSG00000078862-Gm14326	0.134365	-0.0835894	0.101	0.15	1	Gm14326	ENSMUSG00000078862	2
ENSMUSG00000032042-Srpr	0.134383	-0.149947	0.679	0.725	1	Srpr	ENSMUSG00000032042	9
ENSMUSG00000039536-Stau1	0.134413	-0.119665	0.518	0.572	1	Stau1	ENSMUSG00000039536	2
ENSMUSG00000030553-Pgpep1l	0.134525	-0.199795	0.19	0.25	1	Pgpep1l	ENSMUSG00000030553	7
ENSMUSG00000091490-Triml2	0.134656	0.127571	0.19	0.142	1	Triml2	ENSMUSG00000091490	8
ENSMUSG00000022790-Igsf11	0.134717	-0.108362	0.125	0.175	1	Igsf11	ENSMUSG00000022790	16
ENSMUSG00000048076-Arf1	0.134872	-0.102657	0.25	0.3	1	Arf1	ENSMUSG00000048076	11
ENSMUSG00000073437-D330041H03Rik	0.134886	-0.0610953	0.232	0.292	1	D330041H03Rik	ENSMUSG00000073437	17
ENSMUSG00000022106-Rcbtb2	0.134903	-0.123377	0.369	0.439	1	Rcbtb2	ENSMUSG00000022106	14
ENSMUSG00000050891-Tatdn1	0.134908	-0.136831	0.423	0.486	1	Tatdn1	ENSMUSG00000050891	15
ENSMUSG00000028394-Pole3	0.135235	-0.108512	0.095	0.142	1	Pole3	ENSMUSG00000028394	4
ENSMUSG00000038722-Bud31	0.135374	0.11287	0.232	0.172	1	Bud31	ENSMUSG00000038722	5
ENSMUSG00000021113-Snapc1	0.135516	-0.0903428	0.179	0.236	1	Snapc1	ENSMUSG00000021113	12
ENSMUSG00000063535-Zfp773	0.13559	-0.128477	0.25	0.311	1	Zfp773	ENSMUSG00000063535	7
ENSMUSG00000082111-Gm12479	0.13563	0.127512	0.119	0.081	1	Gm12479	ENSMUSG00000082111	4
ENSMUSG00000003200-Sh3gl1	0.135656	-0.02494	0.315	0.397	1	Sh3gl1	ENSMUSG00000003200	17
ENSMUSG00000025612-Bach1	0.135807	0.0619188	0.304	0.231	1	Bach1	ENSMUSG00000025612	16
ENSMUSG00000097589-Dleu2	0.135846	-0.119453	0.78	0.889	1	Dleu2	ENSMUSG00000097589	14
ENSMUSG00000041565-L3mbtl4	0.135918	-0.130571	0.208	0.264	1	L3mbtl4	ENSMUSG00000041565	17
ENSMUSG00000049553-Polr1a	0.136259	-0.106543	0.506	0.578	1	Polr1a	ENSMUSG00000049553	6
ENSMUSG00000022865-Cxadr	0.136317	-0.074567	0.214	0.281	1	Cxadr	ENSMUSG00000022865	16
ENSMUSG00000001127-Araf	0.136393	0.0049613	0.399	0.322	1	Araf	ENSMUSG00000001127	20
ENSMUSG00000033075-Senp1	0.13645	0.196063	0.512	0.453	1	Senp1	ENSMUSG00000033075	15
ENSMUSG00000058070-Eml1	0.136453	-0.187403	0.101	0.147	1	Eml1	ENSMUSG00000058070	12
ENSMUSG00000028437-Ubap1	0.136578	-0.021166	0.429	0.506	1	Ubap1	ENSMUSG00000028437	4
ENSMUSG00000113918-Gm6566	0.136605	-0.0737928	0.077	0.119	1	Gm6566	ENSMUSG00000113918	12
ENSMUSG00000042195-Slc35f2	0.136627	0.172531	0.339	0.283	1	Slc35f2	ENSMUSG00000042195	9
ENSMUSG00000043923-Ccdc84	0.136683	-0.101994	0.22	0.283	1	Ccdc84	ENSMUSG00000043923	9
ENSMUSG00000091556-Gm14569	0.136797	-0.126934	0.119	0.167	1	Gm14569	ENSMUSG00000091556	20
ENSMUSG00000022570-Gfus	0.136943	-0.116944	0.077	0.117	1	Gfus	ENSMUSG00000022570	15
ENSMUSG00000106874-Gm20186	0.136967	-0.131213	0.071	0.111	1	Gm20186	ENSMUSG00000106874	6
ENSMUSG00000014748-Tex261	0.136967	-0.11365	0.071	0.111	1	Tex261	ENSMUSG00000014748	6
ENSMUSG00000028517-Plpp3	0.136976	-0.0676565	0.351	0.414	1	Plpp3	ENSMUSG00000028517	4
ENSMUSG00000022607-Ptk2	0.137096	0.148234	0.863	0.906	1	Ptk2	ENSMUSG00000022607	15
ENSMUSG00000018661-Cog1	0.137111	0.148415	0.173	0.128	1	Cog1	ENSMUSG00000018661	11
ENSMUSG00000078796-Zfp541	0.137133	0.108153	0.137	0.094	1	Zfp541	ENSMUSG00000078796	7
ENSMUSG00000041329-Atp1b2	0.13714	-0.115434	0.083	0.128	1	Atp1b2	ENSMUSG00000041329	11
ENSMUSG00000034173-Chchd2l	0.137295	-0.16493	0.274	0.328	1	Chchd2l	ENSMUSG00000034173
ENSMUSG00000108621-Gm33989	0.137304	-0.133409	0.238	0.297	1	Gm33989	ENSMUSG00000108621	7
ENSMUSG00000022982-Sod1	0.137309	-0.0712357	0.22	0.283	1	Sod1	ENSMUSG00000022982	16
ENSMUSG00000070695-Cntnap5a	0.137474	0.144441	0.232	0.181	1	Cntnap5a	ENSMUSG00000070695	1
ENSMUSG00000019857-Asf1a	0.137502	-0.0340529	0.31	0.381	1	Asf1a	ENSMUSG00000019857	10
ENSMUSG00000078612-Fyb2	0.137518	-0.0931947	0.071	0.114	1	Fyb2	ENSMUSG00000078612	4
ENSMUSG00000035139-Secisbp2	0.137573	-0.0780479	0.458	0.553	1	Secisbp2	ENSMUSG00000035139	13
ENSMUSG00000034343-Ube2f	0.137593	-0.0849931	0.345	0.419	1	Ube2f	ENSMUSG00000034343	1
ENSMUSG00000041870-Ankrd13a	0.137657	-0.125553	0.137	0.186	1	Ankrd13a	ENSMUSG00000041870	5
ENSMUSG00000032382-Snx1	0.137782	-0.148865	0.131	0.181	1	Snx1	ENSMUSG00000032382	9
ENSMUSG00000041096-Tspyl2	0.137876	-0.0659294	0.065	0.106	1	Tspyl2	ENSMUSG00000041096	20
ENSMUSG00000107709-9430018G01Rik	0.138068	0.144139	0.137	0.097	1	9430018G01Rik	ENSMUSG00000107709	6
ENSMUSG00000028207-Asph	0.138148	-0.183957	0.226	0.281	1	Asph	ENSMUSG00000028207	4
ENSMUSG00000034842-Art3	0.138154	0.145345	0.19	0.139	1	Art3	ENSMUSG00000034842	5
ENSMUSG00000021716-Srek1ip1	0.138197	-0.15684	0.161	0.211	1	Srek1ip1	ENSMUSG00000021716	13
ENSMUSG00000024266-Adad2	0.138237	0.200334	0.446	0.403	1	Adad2	ENSMUSG00000024266	8
ENSMUSG00000039316-Rftn1	0.138266	0.20164	0.476	0.442	1	Rftn1	ENSMUSG00000039316	17
ENSMUSG00000017760-Ctsa	0.138319	-0.0650281	0.083	0.128	1	Ctsa	ENSMUSG00000017760	2
ENSMUSG00000040482-Dxo	0.13836	-0.0820977	0.083	0.125	1	Dxo	ENSMUSG00000040482	17
ENSMUSG00000023068-Nus1	0.138386	-0.16089	0.179	0.225	1	Nus1	ENSMUSG00000023068	10
ENSMUSG00000061533-Cep128	0.138402	-0.0253052	0.494	0.558	1	Cep128	ENSMUSG00000061533	12
ENSMUSG00000036502-Tmem255a	0.138537	0.180534	0.143	0.103	1	Tmem255a	ENSMUSG00000036502	20
ENSMUSG00000014075-Dynlt2b	0.138614	-0.0938503	0.083	0.128	1	Dynlt2b	ENSMUSG00000014075	16
ENSMUSG00000063019-Manbal	0.138647	-0.0851203	0.125	0.175	1	Manbal	ENSMUSG00000063019	2
ENSMUSG00000038070-Cntln	0.138678	0.164578	0.524	0.461	1	Cntln	ENSMUSG00000038070	4
ENSMUSG00000028455-Stoml2	0.138731	-0.0300354	0.077	0.119	1	Stoml2	ENSMUSG00000028455	4
ENSMUSG00000034707-Gns	0.138769	-0.0979717	0.208	0.272	1	Gns	ENSMUSG00000034707	10
ENSMUSG00000027835-Pdcd10	0.138845	-0.0881716	0.405	0.478	1	Pdcd10	ENSMUSG00000027835	3
ENSMUSG00000029701-Rbm28	0.139015	-0.139122	0.512	0.561	1	Rbm28	ENSMUSG00000029701	6
ENSMUSG00000031393-Mecp2	0.139022	-0.138855	0.446	0.528	1	Mecp2	ENSMUSG00000031393	20
ENSMUSG00000094230-Gm21847	0.139022	-0.0332566	0.417	0.517	1	Gm21847	ENSMUSG00000094230	5
ENSMUSG00000054843-Atrnl1	0.139141	-0.103935	0.744	0.839	1	Atrnl1	ENSMUSG00000054843	19
ENSMUSG00000021747-Cfap20dc	0.139188	-0.0809573	0.393	0.489	1	Cfap20dc	ENSMUSG00000021747	14
ENSMUSG00000004535-Tax1bp1	0.139221	-0.0504013	0.619	0.756	1	Tax1bp1	ENSMUSG00000004535	6
ENSMUSG00000020388-Pdlim4	0.139256	-0.121821	0.083	0.125	1	Pdlim4	ENSMUSG00000020388	11
ENSMUSG00000056515-Rab31	0.139341	0.163864	0.369	0.311	1	Rab31	ENSMUSG00000056515	17
ENSMUSG00000039720-Got1l1	0.139343	-0.0951318	0.077	0.119	1	Got1l1	ENSMUSG00000039720	8
ENSMUSG00000022263-Trio	0.139381	0.31934	0.476	0.444	1	Trio	ENSMUSG00000022263	15
ENSMUSG00000106698-Gm43599	0.139498	0.0970016	0.119	0.081	1	Gm43599	ENSMUSG00000106698	5
ENSMUSG00000001383-Zmat2	0.139725	-0.116833	0.214	0.267	1	Zmat2	ENSMUSG00000001383	18
ENSMUSG00000024525-Impa2	0.139735	-0.121463	0.214	0.269	1	Impa2	ENSMUSG00000024525	18
ENSMUSG00000034430-Zxdc	0.139804	-0.0945362	0.071	0.111	1	Zxdc	ENSMUSG00000034430	6
ENSMUSG00000021254-Gpatch2l	0.13996	0.179655	0.423	0.378	1	Gpatch2l	ENSMUSG00000021254	12
ENSMUSG00000071757-Zhx2	0.139987	-0.0979594	0.065	0.106	1	Zhx2	ENSMUSG00000071757	15
ENSMUSG00000020658-Efr3b	0.140066	-0.096169	0.137	0.189	1	Efr3b	ENSMUSG00000020658	12
ENSMUSG00000057541-Pus7	0.140181	-0.106297	0.506	0.578	1	Pus7	ENSMUSG00000057541	5
ENSMUSG00000046561-Arsj	0.140202	0.0714818	0.101	0.064	1	Arsj	ENSMUSG00000046561	3
ENSMUSG00000017776-Crk	0.140249	0.117693	0.494	0.419	1	Crk	ENSMUSG00000017776	11
ENSMUSG00000087139-Gm11683	0.14031	0.100495	0.22	0.161	1	Gm11683	ENSMUSG00000087139	11
ENSMUSG00000036006-Ripor2	0.140325	-0.115634	0.101	0.147	1	Ripor2	ENSMUSG00000036006	13
ENSMUSG00000024665-Fads2	0.14035	-0.0582801	0.238	0.317	1	Fads2	ENSMUSG00000024665	19
ENSMUSG00000114516-Gm46440	0.140423	0.159169	0.274	0.217	1	Gm46440	ENSMUSG00000114516	13
ENSMUSG00000063810-Alms1	0.140558	-0.168074	0.661	0.722	1	Alms1	ENSMUSG00000063810	6
ENSMUSG00000007777-0610009B22Rik	0.140574	-0.0443078	0.077	0.119	1	0610009B22Rik	ENSMUSG00000007777	11
ENSMUSG00000005610-Eif4g2	0.140687	-0.131424	0.518	0.594	1	Eif4g2	ENSMUSG00000005610	7
ENSMUSG00000026229-Psmd1	0.140783	-0.104588	0.512	0.625	1	Psmd1	ENSMUSG00000026229	1
ENSMUSG00000027472-Pdrg1	0.140879	-0.0596238	0.149	0.203	1	Pdrg1	ENSMUSG00000027472	2
ENSMUSG00000027109-Sp3	0.140954	-0.0496935	0.429	0.528	1	Sp3	ENSMUSG00000027109	2
ENSMUSG00000038535-Zfp280d	0.141032	-0.12413	0.75	0.825	1	Zfp280d	ENSMUSG00000038535	9
ENSMUSG00000024735-Prpf19	0.141148	-0.0579529	0.161	0.219	1	Prpf19	ENSMUSG00000024735	19
ENSMUSG00000038987-Cfap157	0.141192	0.102307	0.137	0.092	1	Cfap157	ENSMUSG00000038987	2
ENSMUSG00000035356-Nfkbiz	0.141243	0.114455	0.137	0.097	1	Nfkbiz	ENSMUSG00000035356	16
ENSMUSG00000020454-Eif4enif1	0.14135	-0.0978462	0.494	0.561	1	Eif4enif1	ENSMUSG00000020454	11
ENSMUSG00000020823-Sec14l1	0.141697	-0.0735003	0.173	0.233	1	Sec14l1	ENSMUSG00000020823	11
ENSMUSG00000040659-Efhd2	0.141797	-0.0852515	0.089	0.133	1	Efhd2	ENSMUSG00000040659	4
ENSMUSG00000000711-Rab5b	0.141931	-0.0362025	0.268	0.353	1	Rab5b	ENSMUSG00000000711	10
ENSMUSG00000081858-Gm14514	0.14208	-0.147531	0.119	0.164	1	Gm14514	ENSMUSG00000081858	20
ENSMUSG00000063052-Lrrc40	0.142106	-0.157153	0.298	0.344	1	Lrrc40	ENSMUSG00000063052	3
ENSMUSG00000114048-4930549C15Rik	0.142315	0.100786	0.137	0.094	1	4930549C15Rik	ENSMUSG00000114048	12
ENSMUSG00000021013-Ttc8	0.142333	-0.0519883	0.101	0.15	1	Ttc8	ENSMUSG00000021013	12
ENSMUSG00000029047-Pex10	0.142339	0.0820888	0.173	0.122	1	Pex10	ENSMUSG00000029047	4
ENSMUSG00000029177-Cenpa	0.142527	-0.0819562	0.315	0.386	1	Cenpa	ENSMUSG00000029177	5
ENSMUSG00000120769-ENSMUSG00000120769	0.142786	-0.077788	0.065	0.106	1	ENSMUSG00000120769	ENSMUSG00000120769
ENSMUSG00000063362-Alg11	0.142885	-0.0793176	0.173	0.219	1	Alg11	ENSMUSG00000063362	8
ENSMUSG00000097997-Gm27017	0.14296	-0.158146	0.333	0.394	1	Gm27017	ENSMUSG00000097997	14
ENSMUSG00000005533-Igf1r	0.143022	-0.105649	0.982	0.989	1	Igf1r	ENSMUSG00000005533	7
ENSMUSG00000038965-Ube2l3	0.143125	-0.0567657	0.357	0.433	1	Ube2l3	ENSMUSG00000038965	16
ENSMUSG00000031969-Acad8	0.143199	0.153689	0.214	0.161	1	Acad8	ENSMUSG00000031969	9
ENSMUSG00000045629-Sh3tc2	0.143332	0.195237	0.22	0.169	1	Sh3tc2	ENSMUSG00000045629	18
ENSMUSG00000032279-Idh3a	0.143354	-0.121561	0.143	0.189	1	Idh3a	ENSMUSG00000032279	9
ENSMUSG00000044707-Ccnjl	0.143418	-0.171494	0.071	0.108	1	Ccnjl	ENSMUSG00000044707	11
ENSMUSG00000107177-Gm43845	0.143897	-0.0925281	0.065	0.103	1	Gm43845	ENSMUSG00000107177	6
ENSMUSG00000056493-Foxk1	0.14396	-0.0817694	0.19	0.244	1	Foxk1	ENSMUSG00000056493	5
ENSMUSG00000022682-Rrn3	0.143964	-0.146913	0.363	0.417	1	Rrn3	ENSMUSG00000022682	16
ENSMUSG00000003868-Ruvbl2	0.144073	0.0413058	0.125	0.083	1	Ruvbl2	ENSMUSG00000003868	7
ENSMUSG00000025171-Ubtd1	0.144279	0.103378	0.315	0.25	1	Ubtd1	ENSMUSG00000025171	19
ENSMUSG00000020755-Sap30bp	0.144333	-0.0682218	0.179	0.233	1	Sap30bp	ENSMUSG00000020755	11
ENSMUSG00000093387-Gm20732	0.144358	-0.110749	0.381	0.45	1	Gm20732	ENSMUSG00000093387	15
ENSMUSG00000027427-Polr3f	0.144432	-0.122685	0.167	0.222	1	Polr3f	ENSMUSG00000027427	2
ENSMUSG00000002635-Pdcd2l	0.144461	-0.0445118	0.19	0.256	1	Pdcd2l	ENSMUSG00000002635	7
ENSMUSG00000032342-Mto1	0.144461	0.152799	0.274	0.217	1	Mto1	ENSMUSG00000032342	9
ENSMUSG00000038932-Tcfl5	0.144545	-0.0832919	0.381	0.45	1	Tcfl5	ENSMUSG00000038932	2
ENSMUSG00000042678-Myo15	0.144572	-0.0900359	0.065	0.103	1	Myo15	ENSMUSG00000042678	11
ENSMUSG00000035258-Abi3bp	0.144787	-0.0872428	0.065	0.106	1	Abi3bp	ENSMUSG00000035258	16
ENSMUSG00000026575-Nme7	0.144865	-0.0534341	0.345	0.422	1	Nme7	ENSMUSG00000026575	1
ENSMUSG00000067150-Xpo5	0.144873	-0.0811899	0.268	0.328	1	Xpo5	ENSMUSG00000067150	17
ENSMUSG00000041702-Btbd7	0.14493	0.214812	0.839	0.836	1	Btbd7	ENSMUSG00000041702	12
ENSMUSG00000032026-Rexo2	0.144942	-0.101423	0.202	0.264	1	Rexo2	ENSMUSG00000032026	9
ENSMUSG00000030512-Snrpa1	0.144958	-0.0644696	0.238	0.308	1	Snrpa1	ENSMUSG00000030512	7
ENSMUSG00000047547-Cltb	0.145112	-0.110768	0.089	0.131	1	Cltb	ENSMUSG00000047547	13
ENSMUSG00000064302-Clasp1	0.14513	-0.0406307	0.476	0.564	1	Clasp1	ENSMUSG00000064302	1
ENSMUSG00000068184-Ndufaf2	0.145201	-0.0722684	0.554	0.614	1	Ndufaf2	ENSMUSG00000068184	13
ENSMUSG00000061410-Zcchc14	0.145513	-0.114683	0.363	0.433	1	Zcchc14	ENSMUSG00000061410	8
ENSMUSG00000036395-Glb1l2	0.1456	0.0771296	0.131	0.089	1	Glb1l2	ENSMUSG00000036395	9
ENSMUSG00000038544-Inip	0.145641	-0.0888226	0.315	0.361	1	Inip	ENSMUSG00000038544	4
ENSMUSG00000022913-Psmg1	0.145784	-0.0762981	0.095	0.142	1	Psmg1	ENSMUSG00000022913	16
ENSMUSG00000021958-Pinx1	0.145805	-0.091853	0.232	0.292	1	Pinx1	ENSMUSG00000021958	14
ENSMUSG00000015176-Nolc1	0.145843	-0.134675	0.28	0.331	1	Nolc1	ENSMUSG00000015176	19
ENSMUSG00000009863-Sdhb	0.145983	-0.142037	0.214	0.264	1	Sdhb	ENSMUSG00000009863	4
ENSMUSG00000034845-Plvap	0.145989	0.172323	0.173	0.128	1	Plvap	ENSMUSG00000034845	8
ENSMUSG00000021758-Ddx4	0.146036	-0.127157	0.714	0.811	1	Ddx4	ENSMUSG00000021758	13
ENSMUSG00000104756-Gm42464	0.146051	0.0681623	0.125	0.083	1	Gm42464	ENSMUSG00000104756	3
ENSMUSG00000038398-Upf3a	0.146121	0.200427	0.268	0.214	1	Upf3a	ENSMUSG00000038398	8
ENSMUSG00000031683-Lsm6	0.146134	-0.0831456	0.185	0.242	1	Lsm6	ENSMUSG00000031683	8
ENSMUSG00000092286-Dtnbos	0.146162	-0.149034	0.345	0.411	1	Dtnbos	ENSMUSG00000092286	12
ENSMUSG00000019947-Arid5b	0.146384	-0.144778	0.095	0.136	1	Arid5b	ENSMUSG00000019947	10
ENSMUSG00000081492-Gm9311	0.146408	-0.146495	0.107	0.153	1	Gm9311	ENSMUSG00000081492	17
ENSMUSG00000031832-Taf1c	0.146578	-0.0869332	0.089	0.133	1	Taf1c	ENSMUSG00000031832	8
ENSMUSG00000000976-Heatr6	0.146627	-0.044439	0.196	0.253	1	Heatr6	ENSMUSG00000000976	11
ENSMUSG00000022295-Atp6v1c1	0.146716	-0.0823807	0.214	0.275	1	Atp6v1c1	ENSMUSG00000022295	15
ENSMUSG00000020189-Osbpl8	0.146788	0.162317	0.518	0.478	1	Osbpl8	ENSMUSG00000020189	10
ENSMUSG00000059022-Kcp	0.146897	-0.110641	0.19	0.253	1	Kcp	ENSMUSG00000059022	6
ENSMUSG00000075590-Nrbp2	0.146968	0.11641	0.185	0.133	1	Nrbp2	ENSMUSG00000075590	15
ENSMUSG00000054237-Fra10ac1	0.147043	0.159326	0.411	0.361	1	Fra10ac1	ENSMUSG00000054237	19
ENSMUSG00000037824-Tspan14	0.147251	-0.0339815	0.274	0.356	1	Tspan14	ENSMUSG00000037824	14
ENSMUSG00000029471-Camkk2	0.147256	0.106601	0.583	0.506	1	Camkk2	ENSMUSG00000029471	5
ENSMUSG00000021263-Degs2	0.147323	0.117614	0.208	0.158	1	Degs2	ENSMUSG00000021263	12
ENSMUSG00000020689-Itgb3	0.147425	-0.0406638	0.071	0.114	1	Itgb3	ENSMUSG00000020689	11
ENSMUSG00000008763-Man1a2	0.147636	-0.0745324	0.601	0.678	1	Man1a2	ENSMUSG00000008763	3
ENSMUSG00000087549-Gm13427	0.147691	-0.100863	0.155	0.208	1	Gm13427	ENSMUSG00000087549	2
ENSMUSG00000021643-Serf1	0.14773	-0.0322786	0.101	0.153	1	Serf1	ENSMUSG00000021643	13
ENSMUSG00000007411-Mark3	0.14787	0.00122083	0.601	0.736	1	Mark3	ENSMUSG00000007411	12
ENSMUSG00000030447-Cyfip1	0.147926	-0.098707	0.399	0.469	1	Cyfip1	ENSMUSG00000030447	7
ENSMUSG00000041491-Cep78	0.147956	-0.0906886	0.369	0.442	1	Cep78	ENSMUSG00000041491	19
ENSMUSG00000023009-Nckap5l	0.147967	0.187444	0.28	0.225	1	Nckap5l	ENSMUSG00000023009	15
ENSMUSG00000103887-Gm37008	0.147974	0.0531937	0.173	0.122	1	Gm37008	ENSMUSG00000103887	7
ENSMUSG00000048307-Ankrd46	0.147985	-0.098826	0.113	0.158	1	Ankrd46	ENSMUSG00000048307	15
ENSMUSG00000031904-Slc7a6	0.148117	-0.0766428	0.22	0.286	1	Slc7a6	ENSMUSG00000031904	8
ENSMUSG00000044469-Tnfaip8l1	0.14827	0.0670155	0.101	0.064	1	Tnfaip8l1	ENSMUSG00000044469	17
ENSMUSG00000038524-Fchsd1	0.148333	-0.0978353	0.107	0.156	1	Fchsd1	ENSMUSG00000038524	18
ENSMUSG00000031629-Cenpu	0.148597	-0.0504486	0.185	0.242	1	Cenpu	ENSMUSG00000031629	8
ENSMUSG00000030423-Pop4	0.148738	-0.121335	0.107	0.15	1	Pop4	ENSMUSG00000030423	7
ENSMUSG00000027394-Ttl	0.148742	-0.0318475	0.071	0.114	1	Ttl	ENSMUSG00000027394	2
ENSMUSG00000061474-Mrps36	0.14878	-0.0874436	0.083	0.125	1	Mrps36	ENSMUSG00000061474	13
ENSMUSG00000039031-Arhgap18	0.148934	0.124637	0.19	0.142	1	Arhgap18	ENSMUSG00000039031	10
ENSMUSG00000059772-Slx1b	0.149072	-0.0136822	0.071	0.114	1	Slx1b	ENSMUSG00000059772	7
ENSMUSG00000016382-Pls3	0.149152	0.180547	0.351	0.314	1	Pls3	ENSMUSG00000016382	20
ENSMUSG00000017831-Rab5a	0.149351	-0.0417631	0.494	0.603	1	Rab5a	ENSMUSG00000017831	17
ENSMUSG00000015711-Prune1	0.149389	-0.113496	0.268	0.322	1	Prune1	ENSMUSG00000015711	3
ENSMUSG00000027429-Sec23b	0.14939	-0.0642842	0.25	0.311	1	Sec23b	ENSMUSG00000027429	2
ENSMUSG00000027132-Katnbl1	0.149569	-0.0880519	0.083	0.125	1	Katnbl1	ENSMUSG00000027132	2
ENSMUSG00000037621-Atoh8	0.149585	-0.0513472	0.077	0.119	1	Atoh8	ENSMUSG00000037621	6
ENSMUSG00000040128-Pnrc1	0.149708	-0.111332	0.238	0.297	1	Pnrc1	ENSMUSG00000040128	4
ENSMUSG00000028063-Lmna	0.149732	-0.113891	0.071	0.108	1	Lmna	ENSMUSG00000028063	3
ENSMUSG00000023963-Cyp39a1	0.149804	-0.127513	0.113	0.156	1	Cyp39a1	ENSMUSG00000023963	17
ENSMUSG00000021408-Ripk1	0.149924	-0.0797676	0.071	0.111	1	Ripk1	ENSMUSG00000021408	13
ENSMUSG00000021929-Kpna3	0.150475	-0.135494	0.589	0.644	1	Kpna3	ENSMUSG00000021929	14
ENSMUSG00000026740-Dnajc1	0.150602	-0.125541	0.845	0.931	1	Dnajc1	ENSMUSG00000026740	2
ENSMUSG00000042523-Dnal1	0.150678	0.156932	0.214	0.164	1	Dnal1	ENSMUSG00000042523	12
ENSMUSG00000097571-Jpx	0.150739	0.011872	0.167	0.225	1	Jpx	ENSMUSG00000097571	20
ENSMUSG00000031107-Rbmx2	0.150749	-0.122346	0.071	0.108	1	Rbmx2	ENSMUSG00000031107	20
ENSMUSG00000114150-Gm46367	0.150836	0.16642	0.81	0.833	1	Gm46367	ENSMUSG00000114150	12
ENSMUSG00000020097-Sgpl1	0.150882	-0.165141	0.47	0.519	1	Sgpl1	ENSMUSG00000020097	10
ENSMUSG00000032096-Arcn1	0.150948	-0.088685	0.405	0.472	1	Arcn1	ENSMUSG00000032096	9
ENSMUSG00000045802-Hsf3	0.150969	0.0960339	0.113	0.075	1	Hsf3	ENSMUSG00000045802	20
ENSMUSG00000111757-Gm46124	0.151056	0.144579	0.292	0.233	1	Gm46124	ENSMUSG00000111757	9
ENSMUSG00000032251-Irak1bp1	0.151104	-0.0715496	0.065	0.103	1	Irak1bp1	ENSMUSG00000032251	9
ENSMUSG00000028917-Plekhm2	0.151231	0.13687	0.179	0.131	1	Plekhm2	ENSMUSG00000028917	4
ENSMUSG00000034263-Ints14	0.151306	-0.0751426	0.214	0.267	1	Ints14	ENSMUSG00000034263	9
ENSMUSG00000030691-Fchsd2	0.151376	-0.115448	0.762	0.864	1	Fchsd2	ENSMUSG00000030691	7
ENSMUSG00000074764-Sel1l2	0.151454	-0.100133	0.065	0.103	1	Sel1l2	ENSMUSG00000074764	2
ENSMUSG00000023460-Rab12	0.151516	-0.0998303	0.113	0.161	1	Rab12	ENSMUSG00000023460	17
ENSMUSG00000041360-Pum3	0.151526	0.245495	0.429	0.411	1	Pum3	ENSMUSG00000041360	19
ENSMUSG00000078521-Aunip	0.151621	-0.0855638	0.119	0.167	1	Aunip	ENSMUSG00000078521	4
ENSMUSG00000029672-Fam3c	0.15172	-0.0444442	0.143	0.197	1	Fam3c	ENSMUSG00000029672	6
ENSMUSG00000041912-Tdrkh	0.151728	-0.0861749	0.22	0.281	1	Tdrkh	ENSMUSG00000041912	3
ENSMUSG00000036898-Zfp157	0.151785	-0.131182	0.28	0.35	1	Zfp157	ENSMUSG00000036898	5
ENSMUSG00000079564-Gm11149	0.151807	0.0773946	0.143	0.1	1	Gm11149	ENSMUSG00000079564	9
ENSMUSG00000013997-Nit1	0.151909	0.183831	0.369	0.311	1	Nit1	ENSMUSG00000013997	1
ENSMUSG00000047996-Prrg1	0.151988	0.178723	0.238	0.189	1	Prrg1	ENSMUSG00000047996	20
ENSMUSG00000030987-Stim1	0.152049	-0.0883367	0.554	0.625	1	Stim1	ENSMUSG00000030987	7
ENSMUSG00000034994-Eef2	0.152113	-0.0858557	0.464	0.567	1	Eef2	ENSMUSG00000034994	10
ENSMUSG00000042410-Agps	0.152163	-0.138288	0.548	0.608	1	Agps	ENSMUSG00000042410	2
ENSMUSG00000038072-Galnt11	0.152167	0.212091	0.321	0.411	1	Galnt11	ENSMUSG00000038072	5
ENSMUSG00000026439-Rbbp5	0.1523	-0.120703	0.155	0.197	1	Rbbp5	ENSMUSG00000026439	1
ENSMUSG00000012483-Rpa3	0.152311	-0.113952	0.107	0.153	1	Rpa3	ENSMUSG00000012483	6
ENSMUSG00000039021-Ttc16	0.15241	0.132019	0.161	0.114	1	Ttc16	ENSMUSG00000039021	2
ENSMUSG00000076432-Ywhaq	0.152513	-0.0680232	0.631	0.719	1	Ywhaq	ENSMUSG00000076432	12
ENSMUSG00000063065-Mapk3	0.152551	-0.162267	0.167	0.211	1	Mapk3	ENSMUSG00000063065	7
ENSMUSG00000041632-Mrps27	0.152575	0.165257	0.435	0.389	1	Mrps27	ENSMUSG00000041632	13
ENSMUSG00000053600-Zfp472	0.152598	-0.0467866	0.089	0.136	1	Zfp472	ENSMUSG00000053600	17
ENSMUSG00000040687-Madd	0.152857	-0.113454	0.077	0.117	1	Madd	ENSMUSG00000040687	2
ENSMUSG00000063087-Gm10125	0.153069	-0.12042	0.25	0.303	1	Gm10125	ENSMUSG00000063087	18
ENSMUSG00000039725-Trp53rka	0.153102	0.0978084	0.101	0.067	1	Trp53rka	ENSMUSG00000039725	2
ENSMUSG00000074357-AA386476	0.153135	0.12382	0.125	0.086	1	AA386476	ENSMUSG00000074357	8
ENSMUSG00000112302-Gm48226	0.153138	-0.0922599	0.089	0.131	1	Gm48226	ENSMUSG00000112302	12
ENSMUSG00000026917-Wdr5	0.153244	-0.0519778	0.262	0.325	1	Wdr5	ENSMUSG00000026917	2
ENSMUSG00000029062-Cdk11b	0.153606	-0.155871	0.589	0.689	1	Cdk11b	ENSMUSG00000029062	4
ENSMUSG00000092083-Kcnb2	0.153648	-0.117491	0.161	0.211	1	Kcnb2	ENSMUSG00000092083	1
ENSMUSG00000036309-Skp1	0.15382	-0.119753	0.256	0.306	1	Skp1	ENSMUSG00000036309	11
ENSMUSG00000115754-Gm48972	0.15387	0.235547	0.155	0.114	1	Gm48972	ENSMUSG00000115754	14
ENSMUSG00000004032-Gstm5	0.154057	-0.0579941	0.065	0.106	1	Gstm5	ENSMUSG00000004032	3
ENSMUSG00000108034-4930557K07Rik	0.154123	0.164967	0.696	0.689	1	4930557K07Rik	ENSMUSG00000108034	6
ENSMUSG00000025872-Thoc3	0.154331	0.148676	0.262	0.208	1	Thoc3	ENSMUSG00000025872	13
ENSMUSG00000001741-Il16	0.154356	0.058984	0.101	0.064	1	Il16	ENSMUSG00000001741	7
ENSMUSG00000024533-Spire1	0.154469	-0.124115	0.565	0.642	1	Spire1	ENSMUSG00000024533	18
ENSMUSG00000028078-Dclk2	0.154512	0.186477	0.583	0.55	1	Dclk2	ENSMUSG00000028078	3
ENSMUSG00000060904-Arl1	0.15464	-0.101735	0.149	0.197	1	Arl1	ENSMUSG00000060904	10
ENSMUSG00000062098-Btbd3	0.154642	-0.0892304	0.327	0.4	1	Btbd3	ENSMUSG00000062098	2
ENSMUSG00000086453-Gm11457	0.154642	-0.0775291	0.399	0.489	1	Gm11457	ENSMUSG00000086453	2
ENSMUSG00000052593-Adam17	0.154897	0.144015	0.661	0.611	1	Adam17	ENSMUSG00000052593	12
ENSMUSG00000021556-Golm1	0.155009	0.136896	0.101	0.067	1	Golm1	ENSMUSG00000021556	13
ENSMUSG00000040276-Pacsin1	0.155054	-0.0747596	0.173	0.225	1	Pacsin1	ENSMUSG00000040276	17
ENSMUSG00000019897-Ccdc59	0.155112	-0.115019	0.238	0.3	1	Ccdc59	ENSMUSG00000019897	10
ENSMUSG00000079143-Atxn7l1os1	0.155154	0.119815	0.173	0.128	1	Atxn7l1os1	ENSMUSG00000079143	12
ENSMUSG00000037286-Stag1	0.155182	0.11647	0.976	0.975	1	Stag1	ENSMUSG00000037286	9
ENSMUSG00000019856-Fam184a	0.155546	-0.0619416	0.315	0.408	1	Fam184a	ENSMUSG00000019856	10
ENSMUSG00000076431-Sox4	0.156022	0.155681	0.554	0.492	1	Sox4	ENSMUSG00000076431	13
ENSMUSG00000006941-Eif1b	0.156282	-0.0964976	0.351	0.414	1	Eif1b	ENSMUSG00000006941	9
ENSMUSG00000022426-Josd1	0.15631	-0.0721869	0.256	0.311	1	Josd1	ENSMUSG00000022426	15
ENSMUSG00000021076-Actr10	0.156494	-0.100156	0.28	0.342	1	Actr10	ENSMUSG00000021076	12
ENSMUSG00000034557-Zfyve9	0.156512	-0.066472	0.762	0.8	1	Zfyve9	ENSMUSG00000034557	4
ENSMUSG00000022892-App	0.156808	0.162431	0.589	0.55	1	App	ENSMUSG00000022892	16
ENSMUSG00000022750-Klhl22	0.156847	0.189708	0.333	0.272	1	Klhl22	ENSMUSG00000022750	16
ENSMUSG00000036644-Tbc1d9b	0.156897	-0.0869313	0.149	0.2	1	Tbc1d9b	ENSMUSG00000036644	11
ENSMUSG00000002658-Gtf2f1	0.156967	-0.00650284	0.214	0.281	1	Gtf2f1	ENSMUSG00000002658	17
ENSMUSG00000026447-Pik3c2b	0.156993	0.22239	0.411	0.386	1	Pik3c2b	ENSMUSG00000026447	1
ENSMUSG00000015966-Il17rb	0.157138	-0.0901197	0.065	0.103	1	Il17rb	ENSMUSG00000015966	14
ENSMUSG00000027582-Zgpat	0.157217	0.0992878	0.173	0.125	1	Zgpat	ENSMUSG00000027582	2
ENSMUSG00000078348-Sf3b5	0.157272	-0.0793708	0.125	0.172	1	Sf3b5	ENSMUSG00000078348	10
ENSMUSG00000052926-Rnaseh2a	0.157389	-0.0640145	0.173	0.228	1	Rnaseh2a	ENSMUSG00000052926	8
ENSMUSG00000038406-Scaf1	0.157431	-0.0845	0.167	0.214	1	Scaf1	ENSMUSG00000038406	7
ENSMUSG00000048039-Isg20l2	0.157449	-0.0837493	0.119	0.167	1	Isg20l2	ENSMUSG00000048039	3
ENSMUSG00000030689-Ino80e	0.1576	-0.0591443	0.137	0.189	1	Ino80e	ENSMUSG00000030689	7
ENSMUSG00000019970-Sgk1	0.157678	-0.0755617	0.077	0.119	1	Sgk1	ENSMUSG00000019970	10
ENSMUSG00000085526-Gm16083	0.1578	0.125892	0.107	0.072	1	Gm16083	ENSMUSG00000085526	1
ENSMUSG00000018736-Ndel1	0.157803	0.126378	0.536	0.497	1	Ndel1	ENSMUSG00000018736	11
ENSMUSG00000021572-Cep72	0.157915	0.120046	0.202	0.156	1	Cep72	ENSMUSG00000021572	13
ENSMUSG00000057219-Armc7	0.15792	-0.0940746	0.089	0.131	1	Armc7	ENSMUSG00000057219	11
ENSMUSG00000085310-Gm11491	0.158104	-0.0571014	0.089	0.133	1	Gm11491	ENSMUSG00000085310	11
ENSMUSG00000048279-Sacs	0.158381	-0.0765072	0.417	0.497	1	Sacs	ENSMUSG00000048279	14
ENSMUSG00000018417-Myo1b	0.15843	0.248763	0.482	0.447	1	Myo1b	ENSMUSG00000018417	1
ENSMUSG00000029401-Rilpl2	0.158508	-0.0343094	0.095	0.142	1	Rilpl2	ENSMUSG00000029401	5
ENSMUSG00000030359-Pzp	0.158553	0.1095	0.19	0.142	1	Pzp	ENSMUSG00000030359	6
ENSMUSG00000033222-Ttf2	0.158596	-0.0503926	0.232	0.297	1	Ttf2	ENSMUSG00000033222	3
ENSMUSG00000019806-Aig1	0.158756	-0.0956423	0.339	0.406	1	Aig1	ENSMUSG00000019806	10
ENSMUSG00000032235-Ice2	0.158777	-0.0611574	0.256	0.319	1	Ice2	ENSMUSG00000032235	9
ENSMUSG00000022195-6030458C11Rik	0.158792	0.266302	0.47	0.439	1	6030458C11Rik	ENSMUSG00000022195	15
ENSMUSG00000026080-Chst10	0.158839	-0.0961264	0.125	0.172	1	Chst10	ENSMUSG00000026080	1
ENSMUSG00000032504-Pdcd6ip	0.158905	0.303604	0.375	0.342	1	Pdcd6ip	ENSMUSG00000032504	9
ENSMUSG00000025955-Akr1cl	0.159145	-0.125581	0.101	0.144	1	Akr1cl	ENSMUSG00000025955	1
ENSMUSG00000021388-Aspn	0.159176	0.230016	0.827	0.822	1	Aspn	ENSMUSG00000021388	13
ENSMUSG00000018401-Mtmr4	0.159185	-0.0800763	0.071	0.111	1	Mtmr4	ENSMUSG00000018401	11
ENSMUSG00000044150-Bclaf3	0.159332	-0.137074	0.702	0.783	1	Bclaf3	ENSMUSG00000044150	20
ENSMUSG00000048429-Timm29	0.159333	0.0705528	0.113	0.075	1	Timm29	ENSMUSG00000048429	9
ENSMUSG00000057440-Mpp7	0.159414	-0.122098	0.637	0.708	1	Mpp7	ENSMUSG00000057440	18
ENSMUSG00000029802-Abcg2	0.15952	-0.107755	0.357	0.425	1	Abcg2	ENSMUSG00000029802	6
ENSMUSG00000025935-Tram1	0.159666	-0.0573779	0.268	0.333	1	Tram1	ENSMUSG00000025935	1
ENSMUSG00000035228-Ccdc106	0.159778	-0.109517	0.101	0.142	1	Ccdc106	ENSMUSG00000035228	7
ENSMUSG00000023015-Racgap1	0.160065	-0.112758	0.25	0.306	1	Racgap1	ENSMUSG00000023015	15
ENSMUSG00000041638-Gcn1	0.160066	0.145588	0.423	0.361	1	Gcn1	ENSMUSG00000041638	5
ENSMUSG00000034121-Mks1	0.160076	0.096621	0.161	0.117	1	Mks1	ENSMUSG00000034121	11
ENSMUSG00000020905-Usp43	0.160245	-0.0858877	0.149	0.2	1	Usp43	ENSMUSG00000020905	11
ENSMUSG00000032702-Kank1	0.160245	-0.0235373	0.149	0.2	1	Kank1	ENSMUSG00000032702	19
ENSMUSG00000058301-Upf1	0.160255	-0.0903887	0.173	0.225	1	Upf1	ENSMUSG00000058301	8
ENSMUSG00000026821-Ralgds	0.160265	0.143153	0.25	0.197	1	Ralgds	ENSMUSG00000026821	2
ENSMUSG00000021767-Kat6b	0.160368	-0.0891026	0.518	0.569	1	Kat6b	ENSMUSG00000021767	14
ENSMUSG00000028099-Polr3c	0.160442	-0.034741	0.131	0.186	1	Polr3c	ENSMUSG00000028099	3
ENSMUSG00000071176-Arhgef10	0.160699	-0.0811829	0.101	0.144	1	Arhgef10	ENSMUSG00000071176	8
ENSMUSG00000001763-Tspan33	0.160744	-0.056112	0.131	0.181	1	Tspan33	ENSMUSG00000001763	6
ENSMUSG00000034601-2700049A03Rik	0.160757	-0.0716025	0.5	0.564	1	2700049A03Rik	ENSMUSG00000034601	12
ENSMUSG00000040972-Igsf21	0.160778	0.168974	0.179	0.136	1	Igsf21	ENSMUSG00000040972	4
ENSMUSG00000033960-Jcad	0.160843	-0.065204	0.089	0.131	1	Jcad	ENSMUSG00000033960	18
ENSMUSG00000005881-Ergic3	0.160847	-0.0652438	0.155	0.208	1	Ergic3	ENSMUSG00000005881	2
ENSMUSG00000004980-Hnrnpa2b1	0.160893	-0.0731191	0.851	0.936	1	Hnrnpa2b1	ENSMUSG00000004980	6
ENSMUSG00000001761-Smo	0.161006	-0.119833	0.173	0.219	1	Smo	ENSMUSG00000001761	6
ENSMUSG00000103293-Gm5842	0.161231	0.0938992	0.101	0.067	1	Gm5842	ENSMUSG00000103293	3
ENSMUSG00000003660-Snrnp200	0.161285	0.158657	0.53	0.486	1	Snrnp200	ENSMUSG00000003660	2
ENSMUSG00000034543-Morc2a	0.161629	-0.125592	0.446	0.522	1	Morc2a	ENSMUSG00000034543	11
ENSMUSG00000026987-Baz2b	0.16163	-0.104294	0.696	0.772	1	Baz2b	ENSMUSG00000026987	2
ENSMUSG00000087382-Ctcflos	0.161662	-0.116753	0.101	0.142	1	Ctcflos	ENSMUSG00000087382	2
ENSMUSG00000036599-Chst12	0.16167	0.115102	0.131	0.092	1	Chst12	ENSMUSG00000036599	5
ENSMUSG00000020491-2810021J22Rik	0.161752	0.11892	0.113	0.078	1	2810021J22Rik	ENSMUSG00000020491	11
ENSMUSG00000026495-Efcab2	0.161826	-0.061581	0.089	0.131	1	Efcab2	ENSMUSG00000026495	1
ENSMUSG00000060716-Plekhh1	0.161846	0.115706	0.315	0.264	1	Plekhh1	ENSMUSG00000060716	12
ENSMUSG00000052584-Serp2	0.161852	0.117019	0.208	0.161	1	Serp2	ENSMUSG00000052584	14
ENSMUSG00000118664-Tusc3	0.161888	-0.0534479	0.565	0.647	1	Tusc3	ENSMUSG00000118664	8
ENSMUSG00000017418-Arl5b	0.161919	-0.0945837	0.25	0.308	1	Arl5b	ENSMUSG00000017418	2
ENSMUSG00000028636-Ppcs	0.162022	0.0937213	0.101	0.067	1	Ppcs	ENSMUSG00000028636	4
ENSMUSG00000003282-Plag1	0.162029	-0.150179	0.387	0.433	1	Plag1	ENSMUSG00000003282	4
ENSMUSG00000022141-Nipbl	0.162108	-0.0536348	0.726	0.756	1	Nipbl	ENSMUSG00000022141	15
ENSMUSG00000025228-Actr1a	0.162302	-0.0804981	0.143	0.186	1	Actr1a	ENSMUSG00000025228	19
ENSMUSG00000035969-Rusc2	0.162304	-0.0643436	0.232	0.286	1	Rusc2	ENSMUSG00000035969	4
ENSMUSG00000114353-Gm7896	0.162363	-0.0681575	0.077	0.117	1	Gm7896	ENSMUSG00000114353	13
ENSMUSG00000033767-Tmem131l	0.162454	-0.136323	0.446	0.514	1	Tmem131l	ENSMUSG00000033767	3
ENSMUSG00000074884-Serf2	0.162701	-0.0931197	0.167	0.222	1	Serf2	ENSMUSG00000074884	2
ENSMUSG00000113255-Tes3-ps	0.162708	-0.100471	0.113	0.158	1	ps	ENSMUSG00000113255
ENSMUSG00000071893-Vmn1r4	0.162816	0.11745	0.101	0.067	1	Vmn1r4	ENSMUSG00000071893	6
ENSMUSG00000037533-Rapgef6	0.162832	-0.0619028	0.863	0.933	1	Rapgef6	ENSMUSG00000037533	11
ENSMUSG00000026469-Xpr1	0.162848	-0.127668	0.702	0.733	1	Xpr1	ENSMUSG00000026469	1
ENSMUSG00000004285-Atp6v1f	0.162863	-0.17938	0.143	0.186	1	Atp6v1f	ENSMUSG00000004285	6
ENSMUSG00000061175-Fnip2	0.163096	-0.169079	0.655	0.736	1	Fnip2	ENSMUSG00000061175	3
ENSMUSG00000038902-Pogz	0.163238	-0.0798565	0.464	0.522	1	Pogz	ENSMUSG00000038902	3
ENSMUSG00000024538-Ppic	0.163244	-0.0993372	0.101	0.142	1	Ppic	ENSMUSG00000024538	18
ENSMUSG00000029613-Eif2ak1	0.163254	-0.0703487	0.202	0.261	1	Eif2ak1	ENSMUSG00000029613	5
ENSMUSG00000044982-Sft2d3	0.163351	-0.0476209	0.137	0.186	1	Sft2d3	ENSMUSG00000044982	18
ENSMUSG00000040649-Rimklb	0.163472	0.180727	0.607	0.572	1	Rimklb	ENSMUSG00000040649	6
ENSMUSG00000021610-Clptm1l	0.163514	-0.128194	0.202	0.256	1	Clptm1l	ENSMUSG00000021610	13
ENSMUSG00000050382-Kif7	0.163518	-0.0964214	0.143	0.192	1	Kif7	ENSMUSG00000050382	7
ENSMUSG00000026111-Unc50	0.163602	-0.0227413	0.202	0.264	1	Unc50	ENSMUSG00000026111	1
ENSMUSG00000022246-Rai14	0.163723	-0.0872299	0.524	0.617	1	Rai14	ENSMUSG00000022246	15
ENSMUSG00000050702-4930563M21Rik	0.163877	-0.134243	0.131	0.178	1	4930563M21Rik	ENSMUSG00000050702	9
ENSMUSG00000026384-Ptpn4	0.163902	-0.136259	0.762	0.856	1	Ptpn4	ENSMUSG00000026384	1
ENSMUSG00000023353-Agap3	0.163994	-0.0781523	0.25	0.308	1	Agap3	ENSMUSG00000023353	5
ENSMUSG00000030067-Foxp1	0.164075	0.123432	0.94	0.864	1	Foxp1	ENSMUSG00000030067	6
ENSMUSG00000040265-Dnm3	0.164151	-0.0648077	0.149	0.203	1	Dnm3	ENSMUSG00000040265	1
ENSMUSG00000042742-Bmt2	0.164191	0.312418	0.464	0.45	1	Bmt2	ENSMUSG00000042742	6
ENSMUSG00000048330-Ric3	0.164425	0.200078	0.22	0.169	1	Ric3	ENSMUSG00000048330	7
ENSMUSG00000021697-Depdc1b	0.164425	-0.0534137	0.149	0.203	1	Depdc1b	ENSMUSG00000021697	13
ENSMUSG00000004455-Ppp1cc	0.164589	0.123501	0.238	0.186	1	Ppp1cc	ENSMUSG00000004455	5
ENSMUSG00000026883-Dab2ip	0.164645	0.026021	0.256	0.322	1	Dab2ip	ENSMUSG00000026883	2
ENSMUSG00000031792-Usb1	0.16488	-0.0518348	0.065	0.106	1	Usb1	ENSMUSG00000031792	8
ENSMUSG00000010392-Gosr1	0.164948	-0.111492	0.298	0.361	1	Gosr1	ENSMUSG00000010392	11
ENSMUSG00000027799-Nbea	0.164949	-0.069211	0.899	0.944	1	Nbea	ENSMUSG00000027799	3
ENSMUSG00000053714-4732471J01Rik	0.165157	-0.142442	0.512	0.567	1	4732471J01Rik	ENSMUSG00000053714	7
ENSMUSG00000022175-Lrp10	0.165452	0.111487	0.232	0.183	1	Lrp10	ENSMUSG00000022175	14
ENSMUSG00000029136-Rbks	0.16546	0.334898	0.458	0.425	1	Rbks	ENSMUSG00000029136	5
ENSMUSG00000086213-A330040F15Rik	0.16574	0.236938	0.19	0.139	1	A330040F15Rik	ENSMUSG00000086213	19
ENSMUSG00000036934-4921524J17Rik	0.165864	-0.137119	0.22	0.261	1	4921524J17Rik	ENSMUSG00000036934	8
ENSMUSG00000042605-Atxn2	0.165958	-0.120638	0.708	0.761	1	Atxn2	ENSMUSG00000042605	5
ENSMUSG00000030270-Cpne9	0.166048	0.137261	0.214	0.164	1	Cpne9	ENSMUSG00000030270	6
ENSMUSG00000024101-Washc1	0.166068	-0.114862	0.101	0.144	1	Washc1	ENSMUSG00000024101	17
ENSMUSG00000027547-Sall4	0.166128	-0.0135873	0.226	0.303	1	Sall4	ENSMUSG00000027547	2
ENSMUSG00000085913-Gm15601	0.166273	-0.0595954	0.089	0.133	1	Gm15601	ENSMUSG00000085913	14
ENSMUSG00000112925-Gm31763	0.166335	0.263792	0.458	0.422	1	Gm31763	ENSMUSG00000112925	10
ENSMUSG00000024006-Stk38	0.166398	0.170327	0.643	0.592	1	Stk38	ENSMUSG00000024006	17
ENSMUSG00000035212-Leprot	0.16663	-0.0638894	0.161	0.219	1	Leprot	ENSMUSG00000035212	4
ENSMUSG00000001419-Mef2d	0.166743	0.150481	0.435	0.381	1	Mef2d	ENSMUSG00000001419	3
ENSMUSG00000075600-Zc3h3	0.166766	-0.082416	0.137	0.186	1	Zc3h3	ENSMUSG00000075600	15
ENSMUSG00000025439-Clns1a	0.166785	0.187119	0.399	0.356	1	Clns1a	ENSMUSG00000025439	7
ENSMUSG00000026028-Trak2	0.16683	-0.00975445	0.28	0.361	1	Trak2	ENSMUSG00000026028	1
ENSMUSG00000036026-Tmem63b	0.166943	-0.0121344	0.101	0.147	1	Tmem63b	ENSMUSG00000036026	17
ENSMUSG00000003234-Abcf3	0.167072	-0.0472149	0.179	0.239	1	Abcf3	ENSMUSG00000003234	16
ENSMUSG00000041406-BC055324	0.167107	-0.0864064	0.446	0.503	1	BC055324	ENSMUSG00000041406	1
ENSMUSG00000021639-Gtf2h2	0.167201	-0.0985836	0.458	0.511	1	Gtf2h2	ENSMUSG00000021639	13
ENSMUSG00000029127-Zbtb49	0.167283	0.176537	0.214	0.167	1	Zbtb49	ENSMUSG00000029127	5
ENSMUSG00000054556-Gm4876	0.167511	0.175374	0.417	0.353	1	Gm4876	ENSMUSG00000054556	6
ENSMUSG00000004947-Dtx2	0.167644	-0.074714	0.238	0.303	1	Dtx2	ENSMUSG00000004947	5
ENSMUSG00000035615-Frmpd1	0.167865	-0.095953	0.095	0.133	1	Frmpd1	ENSMUSG00000035615	4
ENSMUSG00000048856-Slc25a47	0.167968	-0.114497	0.119	0.161	1	Slc25a47	ENSMUSG00000048856	12
ENSMUSG00000062822-4833420G17Rik	0.168005	-0.11682	0.512	0.583	1	4833420G17Rik	ENSMUSG00000062822	13
ENSMUSG00000048029-Eno4	0.16814	-0.0397401	0.071	0.111	1	Eno4	ENSMUSG00000048029	19
ENSMUSG00000039103-Nexn	0.168284	0.15245	0.262	0.206	1	Nexn	ENSMUSG00000039103	3
ENSMUSG00000032178-Ilf3	0.168341	-0.140354	0.56	0.631	1	Ilf3	ENSMUSG00000032178	9
ENSMUSG00000044864-Ankrd50	0.168359	-0.0673187	0.149	0.2	1	Ankrd50	ENSMUSG00000044864	3
ENSMUSG00000032123-Dpagt1	0.168417	-0.0638081	0.065	0.103	1	Dpagt1	ENSMUSG00000032123	9
ENSMUSG00000021007-Spata7	0.168488	-0.108325	0.238	0.286	1	Spata7	ENSMUSG00000021007	12
ENSMUSG00000109754-Gm39214	0.168579	-0.0803605	0.405	0.475	1	Gm39214	ENSMUSG00000109754	8
ENSMUSG00000067768-Xlr4b	0.168727	-0.0715965	0.125	0.169	1	Xlr4b	ENSMUSG00000067768	20
ENSMUSG00000009894-Snap47	0.168795	-0.147856	0.387	0.444	1	Snap47	ENSMUSG00000009894	11
ENSMUSG00000038002-Cramp1	0.168817	-0.114801	0.393	0.464	1	Cramp1	ENSMUSG00000038002	17
ENSMUSG00000029176-Anapc4	0.168856	-0.00817508	0.375	0.475	1	Anapc4	ENSMUSG00000029176	5
ENSMUSG00000033554-Dph5	0.16887	0.180745	0.256	0.211	1	Dph5	ENSMUSG00000033554	3
ENSMUSG00000100162-Gm20687	0.168942	-0.0525128	0.327	0.403	1	Gm20687	ENSMUSG00000100162	14
ENSMUSG00000071302-2610044O15Rik8	0.169004	-0.0636489	0.155	0.211	1	2610044O15Rik8	ENSMUSG00000071302	8
ENSMUSG00000014470-Rnf166	0.169004	-0.0283352	0.161	0.211	1	Rnf166	ENSMUSG00000014470	8
ENSMUSG00000115961-Gm41409	0.169012	-0.0300889	0.083	0.128	1	Gm41409	ENSMUSG00000115961	16
ENSMUSG00000049184-Purg	0.169024	-0.0736062	0.274	0.339	1	Purg	ENSMUSG00000049184	8
ENSMUSG00000018481-Appbp2	0.169051	-0.0602045	0.464	0.55	1	Appbp2	ENSMUSG00000018481	11
ENSMUSG00000053730-Tmem39b	0.169184	-0.10416	0.19	0.244	1	Tmem39b	ENSMUSG00000053730	4
ENSMUSG00000044155-Lsm8	0.16919	-0.0511578	0.292	0.356	1	Lsm8	ENSMUSG00000044155	6
ENSMUSG00000115272-Gm49965	0.169204	0.0743844	0.113	0.075	1	Gm49965	ENSMUSG00000115272	14
ENSMUSG00000032186-Tmod2	0.169248	-0.0896775	0.185	0.239	1	Tmod2	ENSMUSG00000032186	9
ENSMUSG00000023088-Abcc1	0.169258	-0.12731	0.488	0.553	1	Abcc1	ENSMUSG00000023088	16
ENSMUSG00000000531-Tamalin	0.169272	0.106509	0.101	0.067	1	Tamalin	ENSMUSG00000000531	15
ENSMUSG00000020462-Cfap36	0.169313	0.179535	0.315	0.267	1	Cfap36	ENSMUSG00000020462	11
ENSMUSG00000013833-Med16	0.169364	-0.103904	0.101	0.142	1	Med16	ENSMUSG00000013833	10
ENSMUSG00000043929-Klhl15	0.169377	-0.0901681	0.399	0.464	1	Klhl15	ENSMUSG00000043929	20
ENSMUSG00000042371-Slc5a10	0.169386	0.106893	0.107	0.072	1	Slc5a10	ENSMUSG00000042371	11
ENSMUSG00000034024-Cct2	0.169433	-0.0676379	0.464	0.544	1	Cct2	ENSMUSG00000034024	10
ENSMUSG00000026893-Gca	0.169453	-0.0663038	0.143	0.192	1	Gca	ENSMUSG00000026893	2
ENSMUSG00000032040-Dcps	0.169577	-0.116953	0.28	0.333	1	Dcps	ENSMUSG00000032040	9
ENSMUSG00000024782-Ak3	0.169607	-0.0354433	0.071	0.111	1	Ak3	ENSMUSG00000024782	19
ENSMUSG00000120241-ENSMUSG00000120241	0.169617	-0.0785759	0.208	0.258	1	ENSMUSG00000120241	ENSMUSG00000120241
ENSMUSG00000010609-Psen2	0.169681	0.0756463	0.101	0.067	1	Psen2	ENSMUSG00000010609	1
ENSMUSG00000001998-Ap4e1	0.169816	0.1482	0.387	0.339	1	Ap4e1	ENSMUSG00000001998	2
ENSMUSG00000022394-L3mbtl2	0.169831	-0.0592589	0.155	0.211	1	L3mbtl2	ENSMUSG00000022394	15
ENSMUSG00000042487-Leo1	0.169917	0.0799363	0.185	0.136	1	Leo1	ENSMUSG00000042487	9
ENSMUSG00000060715-1700019A02Rik	0.170113	-0.0791152	0.113	0.161	1	1700019A02Rik	ENSMUSG00000060715	1
ENSMUSG00000008200-Fnbp4	0.170345	-0.109813	0.482	0.561	1	Fnbp4	ENSMUSG00000008200	2
ENSMUSG00000020114-Cand1	0.170432	-0.0872205	0.292	0.339	1	Cand1	ENSMUSG00000020114	10
ENSMUSG00000031198-Fundc2	0.170503	0.126075	0.101	0.067	1	Fundc2	ENSMUSG00000031198	20
ENSMUSG00000086273-Rbm46os	0.17055	-0.0855368	0.22	0.281	1	Rbm46os	ENSMUSG00000086273	3
ENSMUSG00000040945-Rcc2	0.170559	0.148522	0.667	0.683	1	Rcc2	ENSMUSG00000040945	4
ENSMUSG00000027865-Gdap2	0.170644	0.0821128	0.149	0.106	1	Gdap2	ENSMUSG00000027865	3
ENSMUSG00000031125-3830403N18Rik	0.170763	0.0575051	0.113	0.075	1	3830403N18Rik	ENSMUSG00000031125	20
ENSMUSG00000041268-Dmxl2	0.170786	0.17101	0.738	0.692	1	Dmxl2	ENSMUSG00000041268	9
ENSMUSG00000024082-Ndufaf7	0.170877	0.161005	0.363	0.311	1	Ndufaf7	ENSMUSG00000024082	17
ENSMUSG00000037916-Ndufv1	0.170946	-0.0961959	0.179	0.231	1	Ndufv1	ENSMUSG00000037916	19
ENSMUSG00000099752-Gm29018	0.171148	-0.1397	0.298	0.358	1	Gm29018	ENSMUSG00000099752	1
ENSMUSG00000097030-Gm26693	0.171202	-0.171753	0.327	0.381	1	Gm26693	ENSMUSG00000097030	17
ENSMUSG00000002997-Prkar2b	0.171311	-0.231875	0.405	0.444	1	Prkar2b	ENSMUSG00000002997	12
ENSMUSG00000097953-Gm26952	0.171328	0.0540063	0.101	0.067	1	Gm26952	ENSMUSG00000097953	20
ENSMUSG00000087428-Gm15017	0.171454	0.142078	0.161	0.119	1	Gm15017	ENSMUSG00000087428	20
ENSMUSG00000063550-Nup98	0.171622	-0.106106	0.643	0.686	1	Nup98	ENSMUSG00000063550	7
ENSMUSG00000058486-Wdr91	0.171758	-0.059744	0.095	0.136	1	Wdr91	ENSMUSG00000058486	6
ENSMUSG00000085004-5430427M07Rik	0.17177	-0.0662052	0.155	0.208	1	5430427M07Rik	ENSMUSG00000085004	12
ENSMUSG00000026617-Bpnt1	0.171846	-0.0151693	0.107	0.156	1	Bpnt1	ENSMUSG00000026617	1
ENSMUSG00000001767-Crnkl1	0.172071	-0.0426508	0.196	0.261	1	Crnkl1	ENSMUSG00000001767	2
ENSMUSG00000032855-Pkd1	0.172119	0.249887	0.411	0.364	1	Pkd1	ENSMUSG00000032855	17
ENSMUSG00000089702-Gm16568	0.172156	0.0764997	0.101	0.067	1	Gm16568	ENSMUSG00000089702	9
ENSMUSG00000026496-Parp1	0.172392	-0.0884344	0.506	0.586	1	Parp1	ENSMUSG00000026496	1
ENSMUSG00000095098-Ccdc85b	0.172392	-0.117469	0.113	0.156	1	Ccdc85b	ENSMUSG00000095098	19
ENSMUSG00000006818-Sod2	0.172755	-0.105778	0.214	0.264	1	Sod2	ENSMUSG00000006818	17
ENSMUSG00000027544-Nfatc2	0.1731	0.168081	0.244	0.197	1	Nfatc2	ENSMUSG00000027544	2
ENSMUSG00000038213-Tapbpl	0.173101	-0.0987244	0.083	0.122	1	Tapbpl	ENSMUSG00000038213	6
ENSMUSG00000025793-Hgs	0.173196	0.172045	0.202	0.158	1	Hgs	ENSMUSG00000025793	11
ENSMUSG00000025937-Lactb2	0.173216	-0.0769033	0.101	0.144	1	Lactb2	ENSMUSG00000025937	1
ENSMUSG00000043340-6530409C15Rik	0.173491	-0.0366495	0.673	0.717	1	6530409C15Rik	ENSMUSG00000043340	6
ENSMUSG00000050840-Cdh20	0.173529	-0.146723	0.22	0.272	1	Cdh20	ENSMUSG00000050840	1
ENSMUSG00000046671-Mtfr1l	0.173602	0.0847179	0.22	0.167	1	Mtfr1l	ENSMUSG00000046671	4
ENSMUSG00000000399-Ndufa9	0.17364	-0.126875	0.179	0.225	1	Ndufa9	ENSMUSG00000000399	6
ENSMUSG00000042167-Tent2	0.173748	-0.110293	0.458	0.536	1	Tent2	ENSMUSG00000042167	13
ENSMUSG00000026887-Mrrf	0.173792	0.00246618	0.214	0.278	1	Mrrf	ENSMUSG00000026887	2
ENSMUSG00000017264-Exosc10	0.173807	0.166473	0.488	0.461	1	Exosc10	ENSMUSG00000017264	4
ENSMUSG00000085456-Gm15398	0.173866	-0.0974045	0.756	0.881	1	Gm15398	ENSMUSG00000085456	10
ENSMUSG00000022884-Eif4a2	0.173932	0.163988	0.548	0.492	1	Eif4a2	ENSMUSG00000022884	16
ENSMUSG00000020387-Jade2	0.173987	-0.10762	0.214	0.269	1	Jade2	ENSMUSG00000020387	11
ENSMUSG00000029094-Afap1	0.173988	-0.04936	0.065	0.103	1	Afap1	ENSMUSG00000029094	5
ENSMUSG00000034292-Traf3ip1	0.174031	-0.141705	0.256	0.311	1	Traf3ip1	ENSMUSG00000034292	1
ENSMUSG00000032555-Topbp1	0.174057	0.164869	0.649	0.675	1	Topbp1	ENSMUSG00000032555	9
ENSMUSG00000038372-Gmds	0.174224	-0.119322	0.839	0.908	1	Gmds	ENSMUSG00000038372	13
ENSMUSG00000031422-Morf4l2	0.17432	-0.0772349	0.292	0.347	1	Morf4l2	ENSMUSG00000031422	20
ENSMUSG00000042766-Trim46	0.174372	0.106175	0.113	0.078	1	Trim46	ENSMUSG00000042766	3
ENSMUSG00000041471-Shld2	0.174513	-0.0959187	0.321	0.392	1	Shld2	ENSMUSG00000041471	14
ENSMUSG00000028124-Gclm	0.174521	-0.0536012	0.375	0.444	1	Gclm	ENSMUSG00000028124	3
ENSMUSG00000062519-Zfp398	0.17453	-0.137326	0.143	0.189	1	Zfp398	ENSMUSG00000062519	6
ENSMUSG00000023886-Smoc2	0.174575	-0.0822896	0.738	0.814	1	Smoc2	ENSMUSG00000023886	17
ENSMUSG00000005299-Letm1	0.174613	-0.0648166	0.167	0.219	1	Letm1	ENSMUSG00000005299	5
ENSMUSG00000003153-Slc2a3	0.174857	0.116325	0.19	0.144	1	Slc2a3	ENSMUSG00000003153	6
ENSMUSG00000021171-Esyt2	0.175083	-0.102718	0.726	0.797	1	Esyt2	ENSMUSG00000021171	12
ENSMUSG00000019370-Calm3	0.175117	-0.0649766	0.149	0.197	1	Calm3	ENSMUSG00000019370	7
ENSMUSG00000052854-Nrk	0.175226	-0.146139	0.185	0.231	1	Nrk	ENSMUSG00000052854	20
ENSMUSG00000026857-Ntmt1	0.175272	0.0984176	0.25	0.194	1	Ntmt1	ENSMUSG00000026857	2
ENSMUSG00000052915-Msl1	0.175293	-0.0484885	0.095	0.139	1	Msl1	ENSMUSG00000052915	11
ENSMUSG00000025997-Ikzf2	0.175407	-0.112949	0.149	0.197	1	Ikzf2	ENSMUSG00000025997	1
ENSMUSG00000008373-Prpf31	0.175519	-0.0261185	0.19	0.25	1	Prpf31	ENSMUSG00000008373	7
ENSMUSG00000031809-1700018B08Rik	0.175524	-0.290215	0.083	0.119	1	1700018B08Rik	ENSMUSG00000031809	8
ENSMUSG00000016541-Atxn10	0.17566	-0.0643971	0.554	0.644	1	Atxn10	ENSMUSG00000016541	15
ENSMUSG00000021737-Psmd6	0.175804	-0.0849865	0.167	0.217	1	Psmd6	ENSMUSG00000021737	14
ENSMUSG00000026807-Ak8	0.176545	0.0824693	0.113	0.078	1	Ak8	ENSMUSG00000026807	2
ENSMUSG00000056367-Actr3b	0.176782	-0.115262	0.19	0.242	1	Actr3b	ENSMUSG00000056367	5
ENSMUSG00000031505-Naxd	0.176792	-0.104074	0.226	0.281	1	Naxd	ENSMUSG00000031505	8
ENSMUSG00000075033-Nxpe3	0.176838	-0.0822449	0.143	0.194	1	Nxpe3	ENSMUSG00000075033	16
ENSMUSG00000020608-Smc6	0.176999	0.0879587	0.702	0.647	1	Smc6	ENSMUSG00000020608	12
ENSMUSG00000033216-Eefsec	0.177178	0.173305	0.613	0.592	1	Eefsec	ENSMUSG00000033216	6
ENSMUSG00000030029-Lrig1	0.177236	-0.0492495	0.25	0.319	1	Lrig1	ENSMUSG00000030029	6
ENSMUSG00000043831-Lysmd4	0.177356	0.146214	0.78	0.858	1	Lysmd4	ENSMUSG00000043831	7
ENSMUSG00000041308-Sntb2	0.177479	0.202869	0.53	0.542	1	Sntb2	ENSMUSG00000041308	8
ENSMUSG00000035713-Usp35	0.17751	-0.127746	0.101	0.136	1	Usp35	ENSMUSG00000035713	7
ENSMUSG00000058392-Rrp1b	0.177636	-0.0371047	0.345	0.425	1	Rrp1b	ENSMUSG00000058392	17
ENSMUSG00000020457-Drg1	0.177676	0.124185	0.917	0.928	1	Drg1	ENSMUSG00000020457	11
ENSMUSG00000042505-Sdhaf3	0.177683	-0.123154	0.19	0.239	1	Sdhaf3	ENSMUSG00000042505	6
ENSMUSG00000015461-Atf6b	0.177779	-0.0388455	0.095	0.142	1	Atf6b	ENSMUSG00000015461	17
ENSMUSG00000031370-Zrsr2	0.177834	-0.107992	0.458	0.511	1	Zrsr2	ENSMUSG00000031370	20
ENSMUSG00000029480-Dhx37	0.178018	-0.0526935	0.143	0.194	1	Dhx37	ENSMUSG00000029480	5
ENSMUSG00000091415-Ak9	0.1785	0.284407	0.173	0.128	1	Ak9	ENSMUSG00000091415	10
ENSMUSG00000107446-Gm43906	0.178565	0.0949899	0.131	0.092	1	Gm43906	ENSMUSG00000107446	6
ENSMUSG00000037710-Cisd1	0.178687	-0.16564	0.143	0.183	1	Cisd1	ENSMUSG00000037710	10
ENSMUSG00000021661-Ankra2	0.178694	-0.0951254	0.101	0.142	1	Ankra2	ENSMUSG00000021661	13
ENSMUSG00000035078-Mtmr9	0.178697	-0.062387	0.149	0.194	1	Mtmr9	ENSMUSG00000035078	14
ENSMUSG00000086805-4932443L11Rik	0.178738	-0.138191	0.065	0.1	1	4932443L11Rik	ENSMUSG00000086805	8
ENSMUSG00000021288-Klc1	0.178779	-0.0489781	0.256	0.311	1	Klc1	ENSMUSG00000021288	12
ENSMUSG00000037747-Phyhipl	0.178844	0.216552	0.202	0.158	1	Phyhipl	ENSMUSG00000037747	10
ENSMUSG00000037020-Wdr62	0.178857	-0.084929	0.155	0.2	1	Wdr62	ENSMUSG00000037020	7
ENSMUSG00000038214-Bend3	0.178894	-0.0194894	0.101	0.144	1	Bend3	ENSMUSG00000038214	10
ENSMUSG00000027173-Depdc7	0.179014	-0.0386437	0.131	0.181	1	Depdc7	ENSMUSG00000027173	2
ENSMUSG00000102368-4930590L20Rik	0.179102	0.0362277	0.214	0.158	1	4930590L20Rik	ENSMUSG00000102368	1
ENSMUSG00000034342-Cbl	0.179207	0.119852	0.702	0.694	1	Cbl	ENSMUSG00000034342	9
ENSMUSG00000030105-Arl8b	0.179262	0.0765029	0.256	0.206	1	Arl8b	ENSMUSG00000030105	6
ENSMUSG00000019988-Nedd1	0.179262	-0.0830057	0.256	0.319	1	Nedd1	ENSMUSG00000019988	10
ENSMUSG00000039989-Cbx4	0.179369	0.141554	0.25	0.197	1	Cbx4	ENSMUSG00000039989	11
ENSMUSG00000030282-Cmas	0.179426	-0.0423437	0.173	0.225	1	Cmas	ENSMUSG00000030282	6
ENSMUSG00000018042-Cyb5r3	0.179436	-0.0337811	0.071	0.108	1	Cyb5r3	ENSMUSG00000018042	15
ENSMUSG00000059796-Eif4a1	0.179436	-0.105186	0.446	0.511	1	Eif4a1	ENSMUSG00000059796	11
ENSMUSG00000034850-Tmem127	0.179473	-0.0863578	0.125	0.167	1	Tmem127	ENSMUSG00000034850	2
ENSMUSG00000037313-Tacc3	0.179736	-0.102871	0.327	0.389	1	Tacc3	ENSMUSG00000037313	5
ENSMUSG00000066829-Zfp810	0.179741	0.0560369	0.101	0.067	1	Zfp810	ENSMUSG00000066829	9
ENSMUSG00000093485-Gm20708	0.179748	0.159149	0.202	0.158	1	Gm20708	ENSMUSG00000093485	11
ENSMUSG00000021576-Pdcd6	0.179752	-0.113354	0.155	0.203	1	Pdcd6	ENSMUSG00000021576	13
ENSMUSG00000042426-Dhx29	0.179823	0.0466708	0.244	0.186	1	Dhx29	ENSMUSG00000042426	13
ENSMUSG00000002825-Qtrt1	0.179956	-0.030036	0.071	0.111	1	Qtrt1	ENSMUSG00000002825	9
ENSMUSG00000050830-Vwc2	0.180023	-0.0465118	0.19	0.242	1	Vwc2	ENSMUSG00000050830	11
ENSMUSG00000026341-Actr3	0.180083	-0.0774435	0.506	0.572	1	Actr3	ENSMUSG00000026341	1
ENSMUSG00000039456-Morc3	0.180085	0.137284	0.56	0.528	1	Morc3	ENSMUSG00000039456	16
ENSMUSG00000062198-2700097O09Rik	0.180098	-0.035476	0.339	0.436	1	2700097O09Rik	ENSMUSG00000062198	12
ENSMUSG00000097836-Gm26903	0.180349	0.0786358	0.107	0.072	1	Gm26903	ENSMUSG00000097836	9
ENSMUSG00000027968-Larp7	0.180411	0.188241	0.435	0.378	1	Larp7	ENSMUSG00000027968	3
ENSMUSG00000038894-Irs2	0.180451	-0.100481	0.077	0.114	1	Irs2	ENSMUSG00000038894	8
ENSMUSG00000070436-Serpinh1	0.180543	-0.0895945	0.107	0.147	1	Serpinh1	ENSMUSG00000070436	7
ENSMUSG00000026223-Itm2c	0.180547	-0.0963034	0.173	0.225	1	Itm2c	ENSMUSG00000026223	1
ENSMUSG00000032064-Dixdc1	0.180633	-0.0495911	0.131	0.178	1	Dixdc1	ENSMUSG00000032064	9
ENSMUSG00000057130-Txnl4a	0.180774	-0.0910026	0.149	0.194	1	Txnl4a	ENSMUSG00000057130	18
ENSMUSG00000026641-Usf1	0.180923	-0.0651798	0.185	0.233	1	Usf1	ENSMUSG00000026641	1
ENSMUSG00000030741-Spns1	0.180931	-0.040457	0.101	0.144	1	Spns1	ENSMUSG00000030741	7
ENSMUSG00000021120-Pigh	0.181101	-0.0543603	0.101	0.144	1	Pigh	ENSMUSG00000021120	12
ENSMUSG00000098088-Gm26916	0.181143	-0.0796006	0.357	0.45	1	Gm26916	ENSMUSG00000098088	14
ENSMUSG00000025503-Taldo1	0.181167	-0.0424886	0.262	0.319	1	Taldo1	ENSMUSG00000025503	7
ENSMUSG00000000339-Rtca	0.18132	-0.105632	0.131	0.175	1	Rtca	ENSMUSG00000000339	3
ENSMUSG00000026767-Mindy3	0.181399	0.0626461	0.357	0.294	1	Mindy3	ENSMUSG00000026767	2
ENSMUSG00000036529-Sbf1	0.181488	-0.0726421	0.274	0.328	1	Sbf1	ENSMUSG00000036529	15
ENSMUSG00000097585-E230029C05Rik	0.181789	0.150338	0.19	0.147	1	E230029C05Rik	ENSMUSG00000097585	7
ENSMUSG00000013622-Atraid	0.18179	-0.0770202	0.131	0.181	1	Atraid	ENSMUSG00000013622	5
ENSMUSG00000040570-Rundc3b	0.181807	-0.144653	0.601	0.669	1	Rundc3b	ENSMUSG00000040570	5
ENSMUSG00000002768-Mea1	0.181822	0.0854687	0.185	0.136	1	Mea1	ENSMUSG00000002768	17
ENSMUSG00000027293-Ehd4	0.181914	-0.0799187	0.304	0.372	1	Ehd4	ENSMUSG00000027293	2
ENSMUSG00000032212-Sltm	0.181944	0.137404	0.857	0.861	1	Sltm	ENSMUSG00000032212	9
ENSMUSG00000024847-Aip	0.181953	0.101363	0.125	0.089	1	Aip	ENSMUSG00000024847	19
ENSMUSG00000025437-Usp33	0.181984	-0.0830558	0.524	0.611	1	Usp33	ENSMUSG00000025437	3
ENSMUSG00000057880-Abat	0.18208	-0.0946555	0.179	0.225	1	Abat	ENSMUSG00000057880	16
ENSMUSG00000031016-Wee1	0.182159	-0.0623365	0.25	0.311	1	Wee1	ENSMUSG00000031016	7
ENSMUSG00000045216-Hs6st1	0.182161	-0.0534449	0.071	0.108	1	Hs6st1	ENSMUSG00000045216	1
ENSMUSG00000021248-Tmed10	0.182248	-0.046158	0.339	0.411	1	Tmed10	ENSMUSG00000021248	12
ENSMUSG00000031816-Mthfsd	0.182259	-0.0647895	0.131	0.175	1	Mthfsd	ENSMUSG00000031816	8
ENSMUSG00000040139-9430038I01Rik	0.182401	-0.07475	0.208	0.272	1	9430038I01Rik	ENSMUSG00000040139	7
ENSMUSG00000030929-Eri2	0.182432	-0.106841	0.226	0.281	1	Eri2	ENSMUSG00000030929	7
ENSMUSG00000033768-Nrxn2	0.182691	0.138516	0.298	0.247	1	Nrxn2	ENSMUSG00000033768	19
ENSMUSG00000034614-Pik3ip1	0.182786	-0.0318548	0.137	0.189	1	Pik3ip1	ENSMUSG00000034614	11
ENSMUSG00000027433-Xrn2	0.182897	-0.136411	0.798	0.894	1	Xrn2	ENSMUSG00000027433	2
ENSMUSG00000026213-Stk11ip	0.182898	-0.0654584	0.083	0.125	1	Stk11ip	ENSMUSG00000026213	1
ENSMUSG00000022723-Crybg3	0.183193	-0.127385	0.304	0.358	1	Crybg3	ENSMUSG00000022723	16
ENSMUSG00000024018-Ccdc167	0.183261	0.071733	0.446	0.383	1	Ccdc167	ENSMUSG00000024018	17
ENSMUSG00000021215-Net1	0.18329	-0.0326752	0.208	0.267	1	Net1	ENSMUSG00000021215	13
ENSMUSG00000120207-ENSMUSG00000120207	0.183319	0.00192815	0.244	0.311	1	ENSMUSG00000120207	ENSMUSG00000120207
ENSMUSG00000024491-Rbm27	0.183362	-0.0798827	0.417	0.503	1	Rbm27	ENSMUSG00000024491	18
ENSMUSG00000022684-Bfar	0.183572	-0.173513	0.274	0.328	1	Bfar	ENSMUSG00000022684	16
ENSMUSG00000024217-Snrpc	0.183575	-0.0465631	0.155	0.203	1	Snrpc	ENSMUSG00000024217	17
ENSMUSG00000038725-Pkhd1l1	0.183611	-0.0294176	0.125	0.172	1	Pkhd1l1	ENSMUSG00000038725	15
ENSMUSG00000015697-Setdb1	0.183619	-0.0512258	0.649	0.767	1	Setdb1	ENSMUSG00000015697	3
ENSMUSG00000020280-Pus10	0.183648	-0.123835	0.304	0.367	1	Pus10	ENSMUSG00000020280	11
ENSMUSG00000034973-Dop1a	0.183854	-0.0910062	0.399	0.469	1	Dop1a	ENSMUSG00000034973	9
ENSMUSG00000047773-Ankfn1	0.183915	0.0844666	0.065	0.103	1	Ankfn1	ENSMUSG00000047773	11
ENSMUSG00000020888-Dvl2	0.183923	-0.101385	0.149	0.194	1	Dvl2	ENSMUSG00000020888	11
ENSMUSG00000030309-Caprin2	0.183992	-0.0859963	0.53	0.611	1	Caprin2	ENSMUSG00000030309	6
ENSMUSG00000026427-Eif2d	0.184041	0.217896	0.321	0.278	1	Eif2d	ENSMUSG00000026427	1
ENSMUSG00000030138-Bms1	0.18405	-0.0949439	0.512	0.583	1	Bms1	ENSMUSG00000030138	6
ENSMUSG00000079550-Mpp4	0.184078	-0.015873	0.113	0.158	1	Mpp4	ENSMUSG00000079550	1
ENSMUSG00000023051-Tarbp2	0.18416	-0.173789	0.149	0.192	1	Tarbp2	ENSMUSG00000023051	15
ENSMUSG00000028292-Rars2	0.184564	0.150587	0.506	0.461	1	Rars2	ENSMUSG00000028292	4
ENSMUSG00000056214-Pard6g	0.184597	-0.0723171	0.131	0.181	1	Pard6g	ENSMUSG00000056214	18
ENSMUSG00000108414-Snhg1	0.184651	-0.0641538	0.708	0.792	1	Snhg1	ENSMUSG00000108414	19
ENSMUSG00000120008-ENSMUSG00000120008	0.184772	-0.0547594	0.083	0.122	1	ENSMUSG00000120008	ENSMUSG00000120008
ENSMUSG00000028609-Magoh	0.184969	-0.123186	0.196	0.244	1	Magoh	ENSMUSG00000028609	4
ENSMUSG00000038683-Pak1ip1	0.185007	-0.0945575	0.25	0.314	1	Pak1ip1	ENSMUSG00000038683	13
ENSMUSG00000029504-Ddx51	0.185234	0.0785279	0.113	0.078	1	Ddx51	ENSMUSG00000029504	5
ENSMUSG00000055923-Aasdh	0.185261	-0.115301	0.208	0.256	1	Aasdh	ENSMUSG00000055923	5
ENSMUSG00000026851-BC005624	0.185452	-0.0601686	0.202	0.261	1	BC005624	ENSMUSG00000026851	2
ENSMUSG00000091669-Gm17117	0.18552	-0.0134051	0.083	0.122	1	Gm17117	ENSMUSG00000091669	9
ENSMUSG00000031661-Nkd1	0.18561	0.141249	0.167	0.128	1	Nkd1	ENSMUSG00000031661	8
ENSMUSG00000024833-Pola2	0.185791	0.137868	0.315	0.269	1	Pola2	ENSMUSG00000024833	19
ENSMUSG00000092134-Gm17089	0.185812	0.0659294	0.107	0.072	1	Gm17089	ENSMUSG00000092134	6
ENSMUSG00000005625-Psmd4	0.18586	-0.0926266	0.565	0.631	1	Psmd4	ENSMUSG00000005625	3
ENSMUSG00000051452-Gm11437	0.185942	-0.0904602	0.173	0.225	1	Gm11437	ENSMUSG00000051452	11
ENSMUSG00000005362-Crbn	0.186169	-0.113803	0.268	0.331	1	Crbn	ENSMUSG00000005362	6
ENSMUSG00000097735-D930032P07Rik	0.186187	-0.0679191	0.167	0.214	1	D930032P07Rik	ENSMUSG00000097735	19
ENSMUSG00000032103-Pus3	0.186358	0.100951	0.262	0.208	1	Pus3	ENSMUSG00000032103	9
ENSMUSG00000085196-Gm14963	0.186447	-0.0471407	0.101	0.144	1	Gm14963	ENSMUSG00000085196	19
ENSMUSG00000019818-Cd164	0.18645	-0.0272235	0.327	0.397	1	Cd164	ENSMUSG00000019818	10
ENSMUSG00000097189-Gm26594	0.186689	0.0304423	0.101	0.067	1	Gm26594	ENSMUSG00000097189	3
ENSMUSG00000030986-Dhx32	0.186785	0.179241	0.393	0.339	1	Dhx32	ENSMUSG00000030986	7
ENSMUSG00000038893-Fam117a	0.187115	-0.0598413	0.232	0.289	1	Fam117a	ENSMUSG00000038893	11
ENSMUSG00000050010-Shisa3	0.18713	0.0674188	0.101	0.067	1	Shisa3	ENSMUSG00000050010	5
ENSMUSG00000035845-Alg12	0.187268	0.0335624	0.143	0.1	1	Alg12	ENSMUSG00000035845	15
ENSMUSG00000068039-Tcp1	0.187558	-0.0999907	0.464	0.503	1	Tcp1	ENSMUSG00000068039	17
ENSMUSG00000027878-Notch2	0.187629	-0.11985	0.327	0.383	1	Notch2	ENSMUSG00000027878	3
ENSMUSG00000028182-Lrriq3	0.187779	-0.0545548	0.083	0.122	1	Lrriq3	ENSMUSG00000028182	3
ENSMUSG00000036160-Surf6	0.187808	0.204216	0.292	0.242	1	Surf6	ENSMUSG00000036160	2
ENSMUSG00000001323-Srr	0.187881	-0.144143	0.196	0.244	1	Srr	ENSMUSG00000001323	11
ENSMUSG00000067194-Eif1ax	0.187899	-0.0833159	0.202	0.261	1	Eif1ax	ENSMUSG00000067194	20
ENSMUSG00000001687-Ubl3	0.188037	-0.0317474	0.28	0.347	1	Ubl3	ENSMUSG00000001687	5
ENSMUSG00000007080-Pole	0.188078	0.223894	0.595	0.594	1	Pole	ENSMUSG00000007080	5
ENSMUSG00000032735-Ablim3	0.188092	0.195092	0.143	0.106	1	Ablim3	ENSMUSG00000032735	18
ENSMUSG00000021895-Arhgef3	0.188201	0.216454	0.53	0.506	1	Arhgef3	ENSMUSG00000021895	14
ENSMUSG00000061393-Acvr2b	0.188232	-0.0605296	0.321	0.367	1	Acvr2b	ENSMUSG00000061393	9
ENSMUSG00000017561-Crlf3	0.188303	0.159105	0.631	0.617	1	Crlf3	ENSMUSG00000017561	11
ENSMUSG00000036686-Cc2d1a	0.188499	-0.0977189	0.125	0.167	1	Cc2d1a	ENSMUSG00000036686	8
ENSMUSG00000053253-Ndfip2	0.188527	-0.0758947	0.304	0.361	1	Ndfip2	ENSMUSG00000053253	14
ENSMUSG00000022707-Gbe1	0.1886	-0.0812836	0.125	0.172	1	Gbe1	ENSMUSG00000022707	16
ENSMUSG00000058355-Abce1	0.188788	0.147518	0.512	0.475	1	Abce1	ENSMUSG00000058355	8
ENSMUSG00000029616-Erp29	0.188881	-0.0501866	0.375	0.439	1	Erp29	ENSMUSG00000029616	5
ENSMUSG00000095677-Dynlt1f	0.188899	-0.132862	0.107	0.142	1	Dynlt1f	ENSMUSG00000095677	17
ENSMUSG00000035325-Sec31a	0.189016	-0.123355	0.363	0.419	1	Sec31a	ENSMUSG00000035325	5
ENSMUSG00000005125-Ndrg1	0.189298	-0.0401583	0.196	0.253	1	Ndrg1	ENSMUSG00000005125	15
ENSMUSG00000016984-Etaa1	0.189298	-0.119888	0.333	0.381	1	Etaa1	ENSMUSG00000016984	11
ENSMUSG00000024132-Eci1	0.189311	-0.0556224	0.071	0.108	1	Eci1	ENSMUSG00000024132	17
ENSMUSG00000103273-Gm37913	0.189381	0.110518	0.113	0.078	1	Gm37913	ENSMUSG00000103273	3
ENSMUSG00000020792-Exoc7	0.189452	-0.0970185	0.185	0.231	1	Exoc7	ENSMUSG00000020792	11
ENSMUSG00000024269-Tpgs2	0.189571	-0.0752026	0.095	0.136	1	Tpgs2	ENSMUSG00000024269	18
ENSMUSG00000035770-Dync1li2	0.189752	0.161129	0.345	0.286	1	Dync1li2	ENSMUSG00000035770	8
ENSMUSG00000032875-Arhgef17	0.189773	0.110227	0.333	0.272	1	Arhgef17	ENSMUSG00000032875	7
ENSMUSG00000042700-Sipa1l1	0.189819	-0.0807545	0.881	0.956	1	Sipa1l1	ENSMUSG00000042700	12
ENSMUSG00000023110-Prmt5	0.189866	-0.0854673	0.161	0.208	1	Prmt5	ENSMUSG00000023110	14
ENSMUSG00000111353-Gm19324	0.189936	0.15803	0.143	0.106	1	Gm19324	ENSMUSG00000111353	9
ENSMUSG00000032507-Fbxl2	0.190215	0.160045	0.637	0.642	1	Fbxl2	ENSMUSG00000032507	9
ENSMUSG00000021417-Eci2	0.190232	0.196693	0.226	0.181	1	Eci2	ENSMUSG00000021417	13
ENSMUSG00000030509-Asb7	0.190317	-0.0979487	0.167	0.214	1	Asb7	ENSMUSG00000030509	7
ENSMUSG00000045854-Lyrm2	0.190432	-0.0820345	0.119	0.161	1	Lyrm2	ENSMUSG00000045854	4
ENSMUSG00000039853-Trim14	0.190505	-0.0705934	0.077	0.114	1	Trim14	ENSMUSG00000039853	4
ENSMUSG00000020225-Tmbim4	0.190531	-0.0865428	0.101	0.142	1	Tmbim4	ENSMUSG00000020225	10
ENSMUSG00000026273-Mterf4	0.19061	-0.0606421	0.125	0.169	1	Mterf4	ENSMUSG00000026273	1
ENSMUSG00000026116-Tmem131	0.190619	-0.0505599	0.488	0.567	1	Tmem131	ENSMUSG00000026116	1
ENSMUSG00000057522-Spop	0.190936	-0.0804428	0.554	0.606	1	Spop	ENSMUSG00000057522	11
ENSMUSG00000024378-Stard4	0.190993	-0.0330737	0.155	0.208	1	Stard4	ENSMUSG00000024378	18
ENSMUSG00000048924-Ccdc125	0.191051	0.206278	0.244	0.197	1	Ccdc125	ENSMUSG00000048924	13
ENSMUSG00000051695-Pcbp1	0.191079	-0.0209124	0.161	0.219	1	Pcbp1	ENSMUSG00000051695	6
ENSMUSG00000035107-Dcbld2	0.191114	-0.0308571	0.214	0.269	1	Dcbld2	ENSMUSG00000035107	16
ENSMUSG00000015522-Arnt	0.191154	-0.075633	0.56	0.636	1	Arnt	ENSMUSG00000015522	3
ENSMUSG00000035032-Nek11	0.191388	-0.106669	0.095	0.136	1	Nek11	ENSMUSG00000035032	9
ENSMUSG00000020067-Mypn	0.191474	-0.0736502	0.119	0.164	1	Mypn	ENSMUSG00000020067	10
ENSMUSG00000024530-Prelid3a	0.191495	-0.0351225	0.19	0.25	1	Prelid3a	ENSMUSG00000024530	18
ENSMUSG00000059013-Sh2d3c	0.191724	0.181443	0.173	0.133	1	Sh2d3c	ENSMUSG00000059013	2
ENSMUSG00000025451-Paip1	0.191815	-0.0397335	0.113	0.158	1	Paip1	ENSMUSG00000025451	13
ENSMUSG00000001376-Vps50	0.191858	-0.0198836	0.53	0.608	1	Vps50	ENSMUSG00000001376	6
ENSMUSG00000022894-Adamts5	0.191917	-0.107245	0.131	0.181	1	Adamts5	ENSMUSG00000022894	16
ENSMUSG00000033256-Shf	0.191972	-0.0714368	0.083	0.122	1	Shf	ENSMUSG00000033256	2
ENSMUSG00000116995-Gm21926	0.192164	0.123474	0.155	0.114	1	Gm21926	ENSMUSG00000116995	17
ENSMUSG00000051934-Spats2	0.19229	-0.0552435	0.625	0.711	1	Spats2	ENSMUSG00000051934	15
ENSMUSG00000107181-Gm17768	0.192324	-0.0743527	0.065	0.1	1	Gm17768	ENSMUSG00000107181	7
ENSMUSG00000022634-Yaf2	0.192336	-0.0354287	0.601	0.728	1	Yaf2	ENSMUSG00000022634	15
ENSMUSG00000105873-Gm43708	0.192414	-0.0943167	0.095	0.133	1	Gm43708	ENSMUSG00000105873	5
ENSMUSG00000073155-1810058I24Rik	0.192487	-0.14463	0.149	0.192	1	1810058I24Rik	ENSMUSG00000073155	6
ENSMUSG00000023919-Cenpq	0.192542	-0.0554227	0.137	0.183	1	Cenpq	ENSMUSG00000023919	17
ENSMUSG00000085842-Pard3bos1	0.192692	0.168677	0.304	0.258	1	Pard3bos1	ENSMUSG00000085842	1
ENSMUSG00000086537-Gnasas1	0.192793	-0.0738913	0.363	0.431	1	Gnasas1	ENSMUSG00000086537	2
ENSMUSG00000033326-Kdm4a	0.192795	0.175849	0.274	0.217	1	Kdm4a	ENSMUSG00000033326	4
ENSMUSG00000032059-Alg9	0.19285	0.16273	0.238	0.189	1	Alg9	ENSMUSG00000032059	9
ENSMUSG00000016239-Lonrf3	0.192868	-0.0816801	0.167	0.217	1	Lonrf3	ENSMUSG00000016239	20
ENSMUSG00000035476-Tab3	0.19311	-0.0940388	0.339	0.411	1	Tab3	ENSMUSG00000035476	20
ENSMUSG00000031592-Pcm1	0.193124	0.0687664	0.923	0.925	1	Pcm1	ENSMUSG00000031592	8
ENSMUSG00000006651-Aplp1	0.193184	0.170802	0.196	0.156	1	Aplp1	ENSMUSG00000006651	7
ENSMUSG00000000275-Trim25	0.193196	-0.140581	0.137	0.175	1	Trim25	ENSMUSG00000000275	11
ENSMUSG00000090255-4921534H16Rik	0.193216	-0.090015	0.274	0.333	1	4921534H16Rik	ENSMUSG00000090255	9
ENSMUSG00000034120-Srsf2	0.193239	-0.102916	0.565	0.619	1	Srsf2	ENSMUSG00000034120	11
ENSMUSG00000008855-Hdac5	0.19326	-0.0278547	0.113	0.156	1	Hdac5	ENSMUSG00000008855	11
ENSMUSG00000045078-Rnf216	0.19329	-0.106846	0.756	0.831	1	Rnf216	ENSMUSG00000045078	5
ENSMUSG00000114073-Gm30302	0.19334	-0.0648017	0.202	0.256	1	Gm30302	ENSMUSG00000114073	13
ENSMUSG00000028800-Hdac1	0.193715	0.126323	0.417	0.356	1	Hdac1	ENSMUSG00000028800	4
ENSMUSG00000029714-Gigyf1	0.193885	0.230883	0.369	0.325	1	Gigyf1	ENSMUSG00000029714	5
ENSMUSG00000021243-Fcf1	0.193887	-0.106678	0.22	0.275	1	Fcf1	ENSMUSG00000021243	12
ENSMUSG00000026228-Htr2b	0.194041	0.139265	0.31	0.258	1	Htr2b	ENSMUSG00000026228	1
ENSMUSG00000098040-Gm20757	0.194159	0.153707	0.458	0.397	1	Gm20757	ENSMUSG00000098040	10
ENSMUSG00000052397-Ezr	0.194183	-0.0729262	0.202	0.256	1	Ezr	ENSMUSG00000052397	17
ENSMUSG00000042567-Nek10	0.194232	0.0837089	0.161	0.117	1	Nek10	ENSMUSG00000042567	14
ENSMUSG00000037017-Zscan21	0.194286	-0.10269	0.298	0.344	1	Zscan21	ENSMUSG00000037017	5
ENSMUSG00000099843-Gm7160	0.194334	-0.0640034	0.071	0.106	1	Gm7160	ENSMUSG00000099843	1
ENSMUSG00000021748-Pdhb	0.194563	0.132046	0.226	0.178	1	Pdhb	ENSMUSG00000021748	14
ENSMUSG00000032232-Cgnl1	0.194639	0.111335	0.244	0.194	1	Cgnl1	ENSMUSG00000032232	9
ENSMUSG00000025986-Slc39a10	0.194746	0.166897	0.417	0.369	1	Slc39a10	ENSMUSG00000025986	1
ENSMUSG00000031879-Ciao2b	0.194844	-0.0817403	0.101	0.142	1	Ciao2b	ENSMUSG00000031879	8
ENSMUSG00000026854-Usp20	0.19503	-0.064705	0.149	0.197	1	Usp20	ENSMUSG00000026854	2
ENSMUSG00000030835-Nomo1	0.195085	0.179435	0.304	0.256	1	Nomo1	ENSMUSG00000030835	7
ENSMUSG00000092247-Gm20426	0.195133	-0.132538	0.131	0.175	1	Gm20426	ENSMUSG00000092247	6
ENSMUSG00000038178-Slc43a2	0.195151	-0.0824124	0.321	0.383	1	Slc43a2	ENSMUSG00000038178	11
ENSMUSG00000021877-Arf4	0.195273	-0.064812	0.327	0.381	1	Arf4	ENSMUSG00000021877	14
ENSMUSG00000027300-Ubox5	0.195583	-0.0939506	0.131	0.172	1	Ubox5	ENSMUSG00000027300	2
ENSMUSG00000038871-Bpgm	0.195612	-0.0999853	0.107	0.147	1	Bpgm	ENSMUSG00000038871	6
ENSMUSG00000026490-Cdc42bpa	0.195768	0.114512	0.804	0.875	1	Cdc42bpa	ENSMUSG00000026490	1
ENSMUSG00000109709-Gm45290	0.195801	0.112687	0.149	0.111	1	Gm45290	ENSMUSG00000109709	8
ENSMUSG00000098760-Gm2164	0.195949	0.151328	0.565	0.528	1	Gm2164	ENSMUSG00000098760	4
ENSMUSG00000078017-Mir883a	0.196016	0.110398	0.327	0.269	1	Mir883a	ENSMUSG00000078017	20
ENSMUSG00000101674-4930444A19Rik	0.196092	-0.15959	0.262	0.308	1	4930444A19Rik	ENSMUSG00000101674	1
ENSMUSG00000105789-Gm42997	0.196311	-0.0937104	0.083	0.119	1	Gm42997	ENSMUSG00000105789	3
ENSMUSG00000022427-Tomm22	0.196339	-0.0287668	0.173	0.231	1	Tomm22	ENSMUSG00000022427	15
ENSMUSG00000060771-Tsga10	0.196362	-0.100965	0.292	0.35	1	Tsga10	ENSMUSG00000060771	1
ENSMUSG00000030327-Necap1	0.196388	0.163651	0.28	0.231	1	Necap1	ENSMUSG00000030327	6
ENSMUSG00000059049-Frem1	0.196414	0.0948498	0.119	0.083	1	Frem1	ENSMUSG00000059049	4
ENSMUSG00000020409-Slu7	0.196498	-0.111193	0.125	0.167	1	Slu7	ENSMUSG00000020409	11
ENSMUSG00000021752-Kctd6	0.196631	0.140199	0.167	0.128	1	Kctd6	ENSMUSG00000021752	14
ENSMUSG00000031558-Slit2	0.196646	-0.165706	0.107	0.144	1	Slit2	ENSMUSG00000031558	5
ENSMUSG00000067148-Polr1c	0.1968	0.165964	0.417	0.369	1	Polr1c	ENSMUSG00000067148	17
ENSMUSG00000042121-Ssh1	0.196843	0.113691	0.268	0.217	1	Ssh1	ENSMUSG00000042121	5
ENSMUSG00000037149-Ddx1	0.196854	-0.0610085	0.429	0.5	1	Ddx1	ENSMUSG00000037149	12
ENSMUSG00000038838-Vars2	0.196989	0.112077	0.173	0.131	1	Vars2	ENSMUSG00000038838	17
ENSMUSG00000036931-Nfkbid	0.197022	0.0236138	0.101	0.067	1	Nfkbid	ENSMUSG00000036931	7
ENSMUSG00000032017-Grik4	0.197257	-0.0964618	0.411	0.475	1	Grik4	ENSMUSG00000032017	9
ENSMUSG00000052572-Dlg2	0.197395	0.122965	0.274	0.219	1	Dlg2	ENSMUSG00000052572	7
ENSMUSG00000037465-Klf10	0.197426	0.239507	0.411	0.375	1	Klf10	ENSMUSG00000037465	15
ENSMUSG00000037679-Inf2	0.197603	0.196614	0.19	0.156	1	Inf2	ENSMUSG00000037679	12
ENSMUSG00000106967-Gm42477	0.19763	-0.0773118	0.333	0.389	1	Gm42477	ENSMUSG00000106967	16
ENSMUSG00000030970-Ctbp2	0.19767	-0.0967429	0.071	0.106	1	Ctbp2	ENSMUSG00000030970	7
ENSMUSG00000031585-Gtf2e2	0.197691	-0.0553599	0.423	0.494	1	Gtf2e2	ENSMUSG00000031585	8
ENSMUSG00000032329-Hmg20a	0.197738	0.14072	0.577	0.522	1	Hmg20a	ENSMUSG00000032329	9
ENSMUSG00000036880-Acaa2	0.197852	-0.130181	0.173	0.214	1	Acaa2	ENSMUSG00000036880	18
ENSMUSG00000027108-Ola1	0.19788	-0.0831758	0.595	0.672	1	Ola1	ENSMUSG00000027108	2
ENSMUSG00000037366-Pafah2	0.19789	-0.0403049	0.083	0.119	1	Pafah2	ENSMUSG00000037366	4
ENSMUSG00000017774-Myo1c	0.197917	-0.138557	0.113	0.15	1	Myo1c	ENSMUSG00000017774	11
ENSMUSG00000024140-Epas1	0.198035	-0.0770829	0.113	0.158	1	Epas1	ENSMUSG00000024140	17
ENSMUSG00000002900-Lamb1	0.198084	-0.0954599	0.25	0.308	1	Lamb1	ENSMUSG00000002900	12
ENSMUSG00000030513-Pcsk6	0.198193	-0.0792694	0.083	0.122	1	Pcsk6	ENSMUSG00000030513	7
ENSMUSG00000020534-Shmt1	0.1982	-0.0639314	0.268	0.339	1	Shmt1	ENSMUSG00000020534	11
ENSMUSG00000032743-Katnip	0.198205	-0.026757	0.476	0.558	1	Katnip	ENSMUSG00000032743	7
ENSMUSG00000112627-4933412E12Rik	0.198214	0.0107705	0.101	0.144	1	4933412E12Rik	ENSMUSG00000112627	10
ENSMUSG00000061607-Mdc1	0.198289	0.0172785	0.405	0.481	1	Mdc1	ENSMUSG00000061607	17
ENSMUSG00000028261-Ndufaf4	0.19833	-0.0468786	0.208	0.269	1	Ndufaf4	ENSMUSG00000028261	4
ENSMUSG00000001924-Uba1	0.198459	-0.0171574	0.226	0.289	1	Uba1	ENSMUSG00000001924	20
ENSMUSG00000046020-Pofut1	0.198671	-0.0347794	0.143	0.194	1	Pofut1	ENSMUSG00000046020	2
ENSMUSG00000039682-Lap3	0.198705	-0.118333	0.143	0.181	1	Lap3	ENSMUSG00000039682	5
ENSMUSG00000070047-Fat1	0.198757	-0.0604047	0.446	0.531	1	Fat1	ENSMUSG00000070047	8
ENSMUSG00000041438-Utp4	0.198779	-0.104887	0.298	0.347	1	Utp4	ENSMUSG00000041438	8
ENSMUSG00000022419-Deptor	0.198978	-0.145336	0.28	0.333	1	Deptor	ENSMUSG00000022419	15
ENSMUSG00000026806-Ddx31	0.199	-0.0256401	0.47	0.544	1	Ddx31	ENSMUSG00000026806	2
ENSMUSG00000039828-Wdr70	0.199021	0.177912	0.565	0.556	1	Wdr70	ENSMUSG00000039828	15
ENSMUSG00000043872-Zmym1	0.199094	-0.108166	0.351	0.397	1	Zmym1	ENSMUSG00000043872	4
ENSMUSG00000019849-Prep	0.199132	-0.0569843	0.345	0.422	1	Prep	ENSMUSG00000019849	10
ENSMUSG00000019470-Xab2	0.199162	0.176929	0.119	0.086	1	Xab2	ENSMUSG00000019470	8
ENSMUSG00000001052-Sec24b	0.199238	0.188241	0.482	0.456	1	Sec24b	ENSMUSG00000001052	3
ENSMUSG00000035234-Abraxas1	0.199391	-0.0353162	0.167	0.211	1	Abraxas1	ENSMUSG00000035234	5
ENSMUSG00000089794-Gm16337	0.199872	0.135329	0.298	0.247	1	Gm16337	ENSMUSG00000089794	3
ENSMUSG00000032065-Tex12	0.199961	0.00260881	0.262	0.333	1	Tex12	ENSMUSG00000032065	9
ENSMUSG00000054874-Pcnx3	0.199985	0.222731	0.304	0.256	1	Pcnx3	ENSMUSG00000054874	19
ENSMUSG00000061130-Ppm1b	0.200087	-0.150423	0.512	0.561	1	Ppm1b	ENSMUSG00000061130	17
ENSMUSG00000043668-Tox3	0.200155	0.0906266	0.327	0.269	1	Tox3	ENSMUSG00000043668	8
ENSMUSG00000090101-Snhg9	0.200279	-0.0687831	0.161	0.208	1	Snhg9	ENSMUSG00000090101	17
ENSMUSG00000029253-Cenpc1	0.200331	-0.0390811	0.417	0.492	1	Cenpc1	ENSMUSG00000029253	5
ENSMUSG00000030213-Atf7ip	0.200453	0.137469	0.643	0.647	1	Atf7ip	ENSMUSG00000030213	6
ENSMUSG00000019143-Hars2	0.200676	-0.085012	0.083	0.119	1	Hars2	ENSMUSG00000019143	18
ENSMUSG00000020664-Dld	0.200729	-0.0970686	0.22	0.264	1	Dld	ENSMUSG00000020664	12
ENSMUSG00000022757-Tfg	0.200844	-0.0768089	0.339	0.386	1	Tfg	ENSMUSG00000022757	16
ENSMUSG00000037486-Asxl2	0.200917	0.108203	0.637	0.619	1	Asxl2	ENSMUSG00000037486	12
ENSMUSG00000044949-Ubtd2	0.20094	-0.137473	0.542	0.594	1	Ubtd2	ENSMUSG00000044949	11
ENSMUSG00000034903-Cobll1	0.201039	0.297866	0.458	0.436	1	Cobll1	ENSMUSG00000034903	2
ENSMUSG00000042492-Tbc1d10b	0.201058	0.0665295	0.179	0.133	1	Tbc1d10b	ENSMUSG00000042492	7
ENSMUSG00000042942-Greb1l	0.201084	-0.135785	0.179	0.219	1	Greb1l	ENSMUSG00000042942	18
ENSMUSG00000007867-Ift43	0.201343	0.0235752	0.411	0.489	1	Ift43	ENSMUSG00000007867	12
ENSMUSG00000027746-Ufm1	0.20137	-0.0880249	0.107	0.144	1	Ufm1	ENSMUSG00000027746	3
ENSMUSG00000029402-Snrnp35	0.20169	0.185136	0.179	0.139	1	Snrnp35	ENSMUSG00000029402	5
ENSMUSG00000031820-Babam1	0.201826	-0.0990436	0.22	0.267	1	Babam1	ENSMUSG00000031820	8
ENSMUSG00000040212-Emp3	0.201898	-0.0888583	0.071	0.106	1	Emp3	ENSMUSG00000040212	7
ENSMUSG00000032000-Birc3	0.202105	-0.0334039	0.071	0.108	1	Birc3	ENSMUSG00000032000	9
ENSMUSG00000019845-Tube1	0.202124	0.119067	0.22	0.178	1	Tube1	ENSMUSG00000019845	10
ENSMUSG00000030978-Rrm1	0.202152	-0.0853379	0.28	0.339	1	Rrm1	ENSMUSG00000030978	7
ENSMUSG00000042386-Tex13b	0.202348	0.149212	0.5	0.458	1	Tex13b	ENSMUSG00000042386	20
ENSMUSG00000113434-3200001D21Rik	0.202434	-0.0816926	0.119	0.164	1	3200001D21Rik	ENSMUSG00000113434	12
ENSMUSG00000012535-Tnpo3	0.202514	0.172626	0.679	0.669	1	Tnpo3	ENSMUSG00000012535	6
ENSMUSG00000056228-Cars2	0.202805	-0.0749594	0.19	0.239	1	Cars2	ENSMUSG00000056228	8
ENSMUSG00000004096-Cwc15	0.202907	-0.062975	0.202	0.256	1	Cwc15	ENSMUSG00000004096	9
ENSMUSG00000028107-Tars2	0.202923	0.0693022	0.298	0.239	1	Tars2	ENSMUSG00000028107	3
ENSMUSG00000021891-Mettl6	0.202929	-0.126445	0.411	0.453	1	Mettl6	ENSMUSG00000021891	14
ENSMUSG00000010342-Tex14	0.202931	-0.0376352	0.958	0.994	1	Tex14	ENSMUSG00000010342	11
ENSMUSG00000040720-Virma	0.202952	0.247844	0.589	0.594	1	Virma	ENSMUSG00000040720	4
ENSMUSG00000091537-Tma7	0.203072	-0.120101	0.161	0.206	1	Tma7	ENSMUSG00000091537	9
ENSMUSG00000041225-Arhgap12	0.203079	-0.0978846	0.554	0.642	1	Arhgap12	ENSMUSG00000041225	18
ENSMUSG00000027665-Pik3ca	0.20312	-0.101424	0.571	0.642	1	Pik3ca	ENSMUSG00000027665	3
ENSMUSG00000024969-Mark2	0.203181	-0.0829012	0.726	0.789	1	Mark2	ENSMUSG00000024969	19
ENSMUSG00000022829-Stxbp5l	0.203209	-0.18082	0.107	0.144	1	Stxbp5l	ENSMUSG00000022829	16
ENSMUSG00000024805-Pcgf5	0.203225	0.0685091	0.815	0.836	1	Pcgf5	ENSMUSG00000024805	19
ENSMUSG00000042323-Pbrm1	0.203262	0.152067	0.839	0.867	1	Pbrm1	ENSMUSG00000042323	14
ENSMUSG00000031848-Lsm4	0.203474	-0.12179	0.292	0.339	1	Lsm4	ENSMUSG00000031848	8
ENSMUSG00000040549-Ckap5	0.203711	-0.029988	0.821	0.889	1	Ckap5	ENSMUSG00000040549	2
ENSMUSG00000040463-Mybbp1a	0.203939	-0.0503683	0.238	0.306	1	Mybbp1a	ENSMUSG00000040463	11
ENSMUSG00000028890-Mtf1	0.204028	0.192245	0.363	0.314	1	Mtf1	ENSMUSG00000028890	4
ENSMUSG00000030060-Hmces	0.204057	-0.0950598	0.185	0.231	1	Hmces	ENSMUSG00000030060	6
ENSMUSG00000033009-Ogfod1	0.204081	0.106807	0.196	0.153	1	Ogfod1	ENSMUSG00000033009	8
ENSMUSG00000027510-Rbm38	0.20411	-0.119328	0.107	0.142	1	Rbm38	ENSMUSG00000027510	2
ENSMUSG00000030871-Ears2	0.204332	-0.0565531	0.185	0.239	1	Ears2	ENSMUSG00000030871	7
ENSMUSG00000016624-Phf21b	0.20435	-0.0831533	0.101	0.139	1	Phf21b	ENSMUSG00000016624	15
ENSMUSG00000030068-Gm20696	0.204495	-0.0896403	0.19	0.244	1	Gm20696	ENSMUSG00000030068	6
ENSMUSG00000098066-Gm26944	0.20456	-0.0716194	0.155	0.203	1	Gm26944	ENSMUSG00000098066	7
ENSMUSG00000087361-0610043K17Rik	0.204657	0.0399605	0.196	0.258	1	0610043K17Rik	ENSMUSG00000087361	4
ENSMUSG00000039942-Ptger4	0.204728	-0.0920497	0.101	0.139	1	Ptger4	ENSMUSG00000039942	15
ENSMUSG00000086429-Gt(ROSA)26Sor	0.204742	-0.0660939	0.125	0.167	1	Gt(ROSA)26Sor	ENSMUSG00000086429	6
ENSMUSG00000023033-Scn8a	0.204889	-0.0443476	0.173	0.228	1	Scn8a	ENSMUSG00000023033	15
ENSMUSG00000078879-Zfp973	0.204926	0.132193	0.429	0.364	1	Zfp973	ENSMUSG00000078879	2
ENSMUSG00000056763-Cspp1	0.205141	-0.0772854	0.732	0.825	1	Cspp1	ENSMUSG00000056763	1
ENSMUSG00000024780-Cdc37l1	0.205212	-0.0378448	0.494	0.556	1	Cdc37l1	ENSMUSG00000024780	19
ENSMUSG00000107577-Gm44103	0.205424	-0.0947553	0.167	0.217	1	Gm44103	ENSMUSG00000107577	6
ENSMUSG00000032452-Clstn2	0.205524	-0.110881	0.744	0.811	1	Clstn2	ENSMUSG00000032452	9
ENSMUSG00000028633-Ctps	0.205534	-0.0540368	0.446	0.522	1	Ctps	ENSMUSG00000028633	4
ENSMUSG00000047454-Gphn	0.205546	0.0905723	0.964	0.975	1	Gphn	ENSMUSG00000047454	12
ENSMUSG00000027778-Ift80	0.205652	0.155768	0.5	0.469	1	Ift80	ENSMUSG00000027778	3
ENSMUSG00000021666-Gfm2	0.205667	0.138849	0.429	0.378	1	Gfm2	ENSMUSG00000021666	13
ENSMUSG00000031024-Denn2b	0.2057	0.137833	0.738	0.689	1	Denn2b	ENSMUSG00000031024	7
ENSMUSG00000024002-Brd4	0.205764	0.150063	0.798	0.817	1	Brd4	ENSMUSG00000024002	17
ENSMUSG00000090150-Acad11	0.205852	0.149306	0.167	0.125	1	Acad11	ENSMUSG00000090150	9
ENSMUSG00000038910-Plcl2	0.206172	-0.142805	0.47	0.522	1	Plcl2	ENSMUSG00000038910	17
ENSMUSG00000117891-Gm41764	0.206294	0.105465	0.202	0.158	1	Gm41764	ENSMUSG00000117891	18
ENSMUSG00000032602-Slc25a20	0.206352	0.103793	0.143	0.106	1	Slc25a20	ENSMUSG00000032602	9
ENSMUSG00000025607-Copg2	0.206594	0.0808541	0.685	0.717	1	Copg2	ENSMUSG00000025607	6
ENSMUSG00000031278-Acsl4	0.2066	-0.109019	0.167	0.208	1	Acsl4	ENSMUSG00000031278	20
ENSMUSG00000021271-Zfp839	0.206662	0.160134	0.167	0.128	1	Zfp839	ENSMUSG00000021271	12
ENSMUSG00000060733-Ipmk	0.206663	-0.110759	0.089	0.128	1	Ipmk	ENSMUSG00000060733	10
ENSMUSG00000005763-Cd247	0.207108	0.134513	0.208	0.167	1	Cd247	ENSMUSG00000005763	1
ENSMUSG00000028211-Trp53inp1	0.207132	-0.0811018	0.31	0.378	1	Trp53inp1	ENSMUSG00000028211	4
ENSMUSG00000115186-Gm49417	0.207146	0.160003	0.345	0.303	1	Gm49417	ENSMUSG00000115186	14
ENSMUSG00000024042-Sik1	0.207289	-0.10137	0.131	0.172	1	Sik1	ENSMUSG00000024042	17
ENSMUSG00000105265-Sox2ot	0.207337	0.0368616	0.089	0.131	1	Sox2ot	ENSMUSG00000105265	3
ENSMUSG00000026797-Stxbp1	0.207556	-0.0896383	0.167	0.208	1	Stxbp1	ENSMUSG00000026797	2
ENSMUSG00000024588-Fech	0.207566	0.16391	0.232	0.194	1	Fech	ENSMUSG00000024588	18
ENSMUSG00000011589-Fsd1	0.207767	0.180971	0.208	0.167	1	Fsd1	ENSMUSG00000011589	17
ENSMUSG00000034674-Tdg	0.207814	-0.108171	0.119	0.158	1	Tdg	ENSMUSG00000034674	10
ENSMUSG00000024037-Wdr4	0.207877	-0.0778113	0.137	0.178	1	Wdr4	ENSMUSG00000024037	17
ENSMUSG00000003131-Pafah1b2	0.208151	-0.094368	0.345	0.394	1	Pafah1b2	ENSMUSG00000003131	9
ENSMUSG00000110830-Gm46218	0.208352	-0.109869	0.28	0.333	1	Gm46218	ENSMUSG00000110830	10
ENSMUSG00000006464-Bbs1	0.208496	0.103142	0.107	0.075	1	Bbs1	ENSMUSG00000006464	19
ENSMUSG00000026035-Ppil3	0.208609	0.00519439	0.137	0.186	1	Ppil3	ENSMUSG00000026035	1
ENSMUSG00000005986-Ankrd13d	0.208722	-0.124137	0.095	0.128	1	Ankrd13d	ENSMUSG00000005986	19
ENSMUSG00000053192-Mllt11	0.208906	0.0876825	0.196	0.15	1	Mllt11	ENSMUSG00000053192	3
ENSMUSG00000041301-Cftr	0.209005	-0.0748673	0.321	0.392	1	Cftr	ENSMUSG00000041301	6
ENSMUSG00000004661-Arid3b	0.209018	0.202926	0.411	0.361	1	Arid3b	ENSMUSG00000004661	9
ENSMUSG00000035890-Rnf126	0.209144	-0.0769882	0.173	0.217	1	Rnf126	ENSMUSG00000035890	10
ENSMUSG00000032737-Inppl1	0.209259	-0.0525404	0.167	0.214	1	Inppl1	ENSMUSG00000032737	7
ENSMUSG00000006276-Eps15l1	0.209326	0.14696	0.601	0.55	1	Eps15l1	ENSMUSG00000006276	8
ENSMUSG00000109771-Gm35315	0.209348	-0.0911496	0.083	0.117	1	Gm35315	ENSMUSG00000109771	5
ENSMUSG00000029053-Prkcz	0.20941	0.0111176	0.298	0.386	1	Prkcz	ENSMUSG00000029053	4
ENSMUSG00000072915-Gm12258	0.209542	-0.0978202	0.095	0.131	1	Gm12258	ENSMUSG00000072915	11
ENSMUSG00000047419-Cmya5	0.209691	0.0983959	0.179	0.136	1	Cmya5	ENSMUSG00000047419	13
ENSMUSG00000074867-Zfp808	0.209729	-0.0591005	0.607	0.708	1	Zfp808	ENSMUSG00000074867	13
ENSMUSG00000034330-Plcg2	0.210071	-0.0560661	0.238	0.297	1	Plcg2	ENSMUSG00000034330	8
ENSMUSG00000032485-Scap	0.210098	-0.0792801	0.31	0.369	1	Scap	ENSMUSG00000032485	9
ENSMUSG00000031537-Ikbkb	0.210237	-0.0199892	0.244	0.306	1	Ikbkb	ENSMUSG00000031537	8
ENSMUSG00000120224-ENSMUSG00000120224	0.210268	0.115381	0.149	0.111	1	ENSMUSG00000120224	ENSMUSG00000120224
ENSMUSG00000020455-Trim11	0.210476	0.0847608	0.202	0.156	1	Trim11	ENSMUSG00000020455	11
ENSMUSG00000025195-Dnmbp	0.210607	-0.039547	0.125	0.172	1	Dnmbp	ENSMUSG00000025195	19
ENSMUSG00000037104-Socs5	0.210942	0.103145	0.244	0.194	1	Socs5	ENSMUSG00000037104	17
ENSMUSG00000020925-Ccdc43	0.211147	0.0294491	0.113	0.078	1	Ccdc43	ENSMUSG00000020925	11
ENSMUSG00000067722-BC003965	0.211211	0.164999	0.304	0.25	1	BC003965	ENSMUSG00000067722	17
ENSMUSG00000045414-Dipk2a	0.211442	-0.0246109	0.095	0.136	1	Dipk2a	ENSMUSG00000045414	9
ENSMUSG00000030435-U2af2	0.211553	-0.105974	0.399	0.456	1	U2af2	ENSMUSG00000030435	7
ENSMUSG00000073682-Gm10563	0.211747	0.0372379	0.375	0.456	1	Gm10563	ENSMUSG00000073682	4
ENSMUSG00000030766-Arhgap17	0.212082	0.207217	0.542	0.483	1	Arhgap17	ENSMUSG00000030766	7
ENSMUSG00000042709-Atpaf2	0.212335	-0.0794687	0.208	0.258	1	Atpaf2	ENSMUSG00000042709	11
ENSMUSG00000034781-Gna11	0.212621	-0.0503864	0.095	0.136	1	Gna11	ENSMUSG00000034781	10
ENSMUSG00000018697-Aatf	0.212635	0.152887	0.78	0.764	1	Aatf	ENSMUSG00000018697	11
ENSMUSG00000000759-Tubgcp3	0.212737	-0.103512	0.28	0.331	1	Tubgcp3	ENSMUSG00000000759	8
ENSMUSG00000068923-Syt11	0.212741	-0.0317256	0.214	0.272	1	Syt11	ENSMUSG00000068923	3
ENSMUSG00000024743-Syt7	0.21278	-0.0958396	0.101	0.139	1	Syt7	ENSMUSG00000024743	19
ENSMUSG00000042363-Lgalsl	0.212873	0.0913103	0.119	0.086	1	Lgalsl	ENSMUSG00000042363	11
ENSMUSG00000020611-Gna13	0.213346	-0.0990259	0.25	0.297	1	Gna13	ENSMUSG00000020611	11
ENSMUSG00000097399-Gm26555	0.213559	-0.0740936	0.101	0.139	1	Gm26555	ENSMUSG00000097399	13
ENSMUSG00000048232-Fbxo10	0.213614	-0.0812373	0.357	0.411	1	Fbxo10	ENSMUSG00000048232	4
ENSMUSG00000017764-Zswim1	0.213643	-0.0812039	0.071	0.106	1	Zswim1	ENSMUSG00000017764	2
ENSMUSG00000036275-9530068E07Rik	0.213687	-0.0278291	0.161	0.211	1	9530068E07Rik	ENSMUSG00000036275	11
ENSMUSG00000030826-Bcat2	0.213752	0.10045	0.119	0.086	1	Bcat2	ENSMUSG00000030826	7
ENSMUSG00000037029-Zfp146	0.213778	0.0928123	0.155	0.117	1	Zfp146	ENSMUSG00000037029	7
ENSMUSG00000085654-Gm12536	0.2143	-0.0347474	0.119	0.161	1	Gm12536	ENSMUSG00000085654	4
ENSMUSG00000022555-Dgat1	0.214311	-0.0811755	0.173	0.219	1	Dgat1	ENSMUSG00000022555	15
ENSMUSG00000036875-Dna2	0.214354	0.0519891	0.155	0.203	1	Dna2	ENSMUSG00000036875	10
ENSMUSG00000040928-S100pbp	0.214434	-0.0654092	0.548	0.639	1	S100pbp	ENSMUSG00000040928	4
ENSMUSG00000090244-Gm16572	0.214484	-0.0944458	0.155	0.2	1	Gm16572	ENSMUSG00000090244	12
ENSMUSG00000050751-Pgbd5	0.214506	0.0699752	0.107	0.075	1	Pgbd5	ENSMUSG00000050751	8
ENSMUSG00000028068-Iqgap3	0.214531	-0.0445271	0.089	0.131	1	Iqgap3	ENSMUSG00000028068	3
ENSMUSG00000032939-Nup93	0.214541	-0.0664183	0.613	0.672	1	Nup93	ENSMUSG00000032939	8
ENSMUSG00000040746-Rnf167	0.214702	0.136478	0.405	0.353	1	Rnf167	ENSMUSG00000040746	11
ENSMUSG00000035275-Raver2	0.21473	-0.0639897	0.446	0.528	1	Raver2	ENSMUSG00000035275	4
ENSMUSG00000086536-Gm12264	0.214735	-0.0329692	0.101	0.144	1	Gm12264	ENSMUSG00000086536	11
ENSMUSG00000040669-Phc1	0.214829	0.134572	0.315	0.278	1	Phc1	ENSMUSG00000040669	6
ENSMUSG00000059890-Ube4a	0.214856	-0.0236762	0.452	0.531	1	Ube4a	ENSMUSG00000059890	9
ENSMUSG00000005103-Wdr1	0.214933	0.0997602	0.298	0.242	1	Wdr1	ENSMUSG00000005103	5
ENSMUSG00000097617-Gm10687	0.215122	0.0487602	0.161	0.117	1	Gm10687	ENSMUSG00000097617	9
ENSMUSG00000032479-Map4	0.21533	-0.085993	0.815	0.861	1	Map4	ENSMUSG00000032479	9
ENSMUSG00000066440-Zfyve26	0.215446	-0.0191591	0.286	0.347	1	Zfyve26	ENSMUSG00000066440	12
ENSMUSG00000053957-Gm12474	0.215545	0.0871009	0.125	0.089	1	Gm12474	ENSMUSG00000053957	3
ENSMUSG00000042558-Adprs	0.215722	0.108895	0.155	0.117	1	Adprs	ENSMUSG00000042558	4
ENSMUSG00000061099-Gapdhs	0.215761	0.0606469	0.185	0.139	1	Gapdhs	ENSMUSG00000061099	7
ENSMUSG00000009630-Ppp2cb	0.215845	0.21214	0.286	0.239	1	Ppp2cb	ENSMUSG00000009630	8
ENSMUSG00000054519-Zfp867	0.216029	0.127733	0.19	0.147	1	Zfp867	ENSMUSG00000054519	11
ENSMUSG00000019809-Pex3	0.216081	0.151153	0.381	0.333	1	Pex3	ENSMUSG00000019809	10
ENSMUSG00000004071-Cdip1	0.216164	-0.0234877	0.435	0.511	1	Cdip1	ENSMUSG00000004071	16
ENSMUSG00000037474-Dtl	0.216185	-0.0846146	0.375	0.431	1	Dtl	ENSMUSG00000037474	1
ENSMUSG00000003099-Ppp5c	0.216486	0.120142	0.179	0.142	1	Ppp5c	ENSMUSG00000003099	7
ENSMUSG00000093650-Gm20631	0.216679	-0.0866685	0.095	0.133	1	Gm20631	ENSMUSG00000093650	1
ENSMUSG00000120961-ENSMUSG00000120961	0.216682	0.131869	0.512	0.478	1	ENSMUSG00000120961	ENSMUSG00000120961
ENSMUSG00000097431-Gm26782	0.217294	0.0814615	0.119	0.086	1	Gm26782	ENSMUSG00000097431	14
ENSMUSG00000058690-Ccser2	0.217418	-0.0873564	0.435	0.514	1	Ccser2	ENSMUSG00000058690	14
ENSMUSG00000057637-Prdm2	0.217522	-0.123377	0.708	0.764	1	Prdm2	ENSMUSG00000057637	4
ENSMUSG00000024193-Phf1	0.217529	0.132193	0.196	0.156	1	Phf1	ENSMUSG00000024193	17
ENSMUSG00000047417-Rexo1	0.217601	-0.0403019	0.375	0.439	1	Rexo1	ENSMUSG00000047417	10
ENSMUSG00000044348-Slc25a53	0.217857	-0.10416	0.25	0.294	1	Slc25a53	ENSMUSG00000044348	20
ENSMUSG00000031864-Ints10	0.217895	0.00473825	0.274	0.331	1	Ints10	ENSMUSG00000031864	8
ENSMUSG00000022500-Litaf	0.217937	0.0604632	0.262	0.325	1	Litaf	ENSMUSG00000022500	16
ENSMUSG00000070639-Lrrc8b	0.218056	-0.101125	0.143	0.186	1	Lrrc8b	ENSMUSG00000070639	5
ENSMUSG00000032194-Kank2	0.218161	0.144961	0.369	0.333	1	Kank2	ENSMUSG00000032194	9
ENSMUSG00000020196-Cabin1	0.218177	0.144433	0.827	0.836	1	Cabin1	ENSMUSG00000020196	10
ENSMUSG00000062627-Mysm1	0.218273	0.121298	0.804	0.822	1	Mysm1	ENSMUSG00000062627	4
ENSMUSG00000047710-Champ1	0.218347	-0.0970877	0.179	0.217	1	Champ1	ENSMUSG00000047710	8
ENSMUSG00000060301-2610008E11Rik	0.218387	-0.0761221	0.262	0.322	1	2610008E11Rik	ENSMUSG00000060301	10
ENSMUSG00000019951-Uhrf1bp1l	0.218395	-0.0710662	0.44	0.5	1	Uhrf1bp1l	ENSMUSG00000019951	10
ENSMUSG00000038612-Mcl1	0.218527	0.100967	0.429	0.386	1	Mcl1	ENSMUSG00000038612	3
ENSMUSG00000117848-Gm35867	0.218565	-0.100572	0.113	0.15	1	Gm35867	ENSMUSG00000117848	19
ENSMUSG00000059854-Hydin	0.218573	0.167099	0.31	0.261	1	Hydin	ENSMUSG00000059854	8
ENSMUSG00000058056-Palld	0.218614	0.25729	0.363	0.331	1	Palld	ENSMUSG00000058056	8
ENSMUSG00000028044-Cks1b	0.218727	-0.0706936	0.119	0.161	1	Cks1b	ENSMUSG00000028044	3
ENSMUSG00000006412-Pfdn2	0.218758	0.00497004	0.202	0.253	1	Pfdn2	ENSMUSG00000006412	1
ENSMUSG00000024163-Mapk8ip3	0.21886	0.136482	0.619	0.594	1	Mapk8ip3	ENSMUSG00000024163	17
ENSMUSG00000025006-Sorbs1	0.219014	-0.0420895	0.464	0.556	1	Sorbs1	ENSMUSG00000025006	19
ENSMUSG00000036097-Slf2	0.219054	-0.106014	0.613	0.678	1	Slf2	ENSMUSG00000036097	19
ENSMUSG00000104053-Gm38126	0.219062	-0.0853822	0.274	0.319	1	Gm38126	ENSMUSG00000104053	1
ENSMUSG00000040560-Wdr7	0.219336	-0.039085	0.565	0.644	1	Wdr7	ENSMUSG00000040560	18
ENSMUSG00000091160-Gm17133	0.21953	-0.0745403	0.107	0.144	1	Gm17133	ENSMUSG00000091160	17
ENSMUSG00000029326-Enoph1	0.219661	-0.111292	0.185	0.228	1	Enoph1	ENSMUSG00000029326	5
ENSMUSG00000026970-Rbms1	0.219713	-0.11207	0.708	0.753	1	Rbms1	ENSMUSG00000026970	2
ENSMUSG00000115463-Gm49356	0.219735	0.346869	0.56	0.553	1	Gm49356	ENSMUSG00000115463	15
ENSMUSG00000109647-Gm45510	0.219763	0.15664	0.399	0.361	1	Gm45510	ENSMUSG00000109647	7
ENSMUSG00000044712-Slc38a6	0.219968	-0.0197835	0.393	0.486	1	Slc38a6	ENSMUSG00000044712	12
ENSMUSG00000044030-Irf2bp1	0.220091	-0.110255	0.125	0.161	1	Irf2bp1	ENSMUSG00000044030	7
ENSMUSG00000020770-Unk	0.220178	0.138254	0.411	0.358	1	Unk	ENSMUSG00000020770	11
ENSMUSG00000033987-Dnah17	0.220342	0.0687581	0.101	0.069	1	Dnah17	ENSMUSG00000033987	11
ENSMUSG00000058267-Mrps14	0.220365	-0.0826437	0.268	0.319	1	Mrps14	ENSMUSG00000058267	1
ENSMUSG00000029068-Ccnl2	0.220488	0.141478	0.708	0.686	1	Ccnl2	ENSMUSG00000029068	4
ENSMUSG00000045053-Kcng3	0.220508	-0.0740403	0.375	0.436	1	Kcng3	ENSMUSG00000045053	17
ENSMUSG00000037740-Mrps26	0.220546	-0.084117	0.25	0.292	1	Mrps26	ENSMUSG00000037740	2
ENSMUSG00000035295-Wdr38	0.220555	0.133899	0.131	0.097	1	Wdr38	ENSMUSG00000035295	2
ENSMUSG00000034485-Uaca	0.220763	-0.0333036	0.131	0.178	1	Uaca	ENSMUSG00000034485	9
ENSMUSG00000031513-Leprotl1	0.220909	-0.086321	0.244	0.292	1	Leprotl1	ENSMUSG00000031513	8
ENSMUSG00000104245-Gm38155	0.220928	0.104296	0.125	0.092	1	Gm38155	ENSMUSG00000104245	1
ENSMUSG00000013593-Ndufs2	0.221236	0.0990846	0.179	0.139	1	Ndufs2	ENSMUSG00000013593	1
ENSMUSG00000018820-Zfyve27	0.221378	0.149342	0.226	0.183	1	Zfyve27	ENSMUSG00000018820	19
ENSMUSG00000025858-Get4	0.221478	-0.0937387	0.208	0.256	1	Get4	ENSMUSG00000025858	5
ENSMUSG00000049504-Proser1	0.221727	0.0901057	0.256	0.208	1	Proser1	ENSMUSG00000049504	3
ENSMUSG00000023330-Dtwd1	0.221745	-0.0105401	0.065	0.1	1	Dtwd1	ENSMUSG00000023330	2
ENSMUSG00000028080-Lrba	0.222024	-0.0556355	0.845	0.906	1	Lrba	ENSMUSG00000028080	3
ENSMUSG00000032913-Lrig2	0.222125	0.218488	0.435	0.397	1	Lrig2	ENSMUSG00000032913	3
ENSMUSG00000033917-Gde1	0.222272	-0.0799362	0.173	0.219	1	Gde1	ENSMUSG00000033917	7
ENSMUSG00000086859-Snhg20	0.222284	0.133391	0.327	0.275	1	Snhg20	ENSMUSG00000086859	11
ENSMUSG00000030750-Nsmce1	0.22235	-0.0913967	0.125	0.164	1	Nsmce1	ENSMUSG00000030750	7
ENSMUSG00000085687-Gm16153	0.222362	0.104983	0.256	0.208	1	Gm16153	ENSMUSG00000085687	10
ENSMUSG00000113621-2900060N12Rik	0.222434	-0.0816297	0.143	0.186	1	2900060N12Rik	ENSMUSG00000113621	12
ENSMUSG00000031979-Cog2	0.222466	-0.0707979	0.119	0.161	1	Cog2	ENSMUSG00000031979	8
ENSMUSG00000041035-Dpcd	0.22259	0.0858875	0.125	0.089	1	Dpcd	ENSMUSG00000041035
ENSMUSG00000062257-Opcml	0.222757	-0.0905632	0.089	0.125	1	Opcml	ENSMUSG00000062257	9
ENSMUSG00000117731-Gm50145	0.223132	0.0819117	0.161	0.122	1	Gm50145	ENSMUSG00000117731	18
ENSMUSG00000025105-Bnc1	0.223353	0.17227	0.208	0.167	1	Bnc1	ENSMUSG00000025105	7
ENSMUSG00000030120-Mlf2	0.22336	-0.0683646	0.113	0.153	1	Mlf2	ENSMUSG00000030120	6
ENSMUSG00000020538-Srebf1	0.223384	0.15113	0.226	0.183	1	Srebf1	ENSMUSG00000020538	11
ENSMUSG00000046897-Zfp740	0.223424	0.156287	0.369	0.325	1	Zfp740	ENSMUSG00000046897	15
ENSMUSG00000040681-Hmgn1	0.223453	-0.108122	0.542	0.619	1	Hmgn1	ENSMUSG00000040681	16
ENSMUSG00000026103-Gls	0.2235	-0.1188	0.702	0.75	1	Gls	ENSMUSG00000026103	1
ENSMUSG00000055436-Srsf11	0.223573	-0.0549689	0.655	0.725	1	Srsf11	ENSMUSG00000055436	3
ENSMUSG00000021040-Slirp	0.223774	-0.155992	0.095	0.128	1	Slirp	ENSMUSG00000021040	12
ENSMUSG00000038160-Atg5	0.22378	0.128385	0.536	0.497	1	Atg5	ENSMUSG00000038160	10
ENSMUSG00000024968-Rcor2	0.223795	-0.0370628	0.155	0.203	1	Rcor2	ENSMUSG00000024968	19
ENSMUSG00000069631-Strada	0.223913	-0.0620866	0.429	0.492	1	Strada	ENSMUSG00000069631	11
ENSMUSG00000032393-Dpp8	0.224	-0.0564809	0.095	0.133	1	Dpp8	ENSMUSG00000032393	9
ENSMUSG00000006281-Tep1	0.224	-0.0399837	0.083	0.119	1	Tep1	ENSMUSG00000006281	14
ENSMUSG00000020231-Dip2a	0.224014	-0.0436652	0.298	0.35	1	Dip2a	ENSMUSG00000020231	10
ENSMUSG00000030752-Kdm8	0.224153	-0.0432293	0.077	0.111	1	Kdm8	ENSMUSG00000030752	7
ENSMUSG00000020993-Trappc6b	0.224335	-0.127064	0.232	0.272	1	Trappc6b	ENSMUSG00000020993	12
ENSMUSG00000031441-Atp11a	0.224409	-0.0155798	0.345	0.406	1	Atp11a	ENSMUSG00000031441	8
ENSMUSG00000025731-Mettl26	0.224479	-0.0783241	0.119	0.158	1	Mettl26	ENSMUSG00000025731	17
ENSMUSG00000084925-1810062O18Rik	0.224537	-0.0480542	0.286	0.344	1	1810062O18Rik	ENSMUSG00000084925	14
ENSMUSG00000030922-Lyrm1	0.224643	0.1361	0.226	0.181	1	Lyrm1	ENSMUSG00000030922	7
ENSMUSG00000026988-Wdsub1	0.224666	0.156655	0.399	0.344	1	Wdsub1	ENSMUSG00000026988	2
ENSMUSG00000026274-Pask	0.22472	0.132056	0.315	0.264	1	Pask	ENSMUSG00000026274	1
ENSMUSG00000108155-Gm44443	0.224738	0.15628	0.161	0.128	1	Gm44443	ENSMUSG00000108155	2
ENSMUSG00000020329-Polrmt	0.224932	-0.1103	0.113	0.147	1	Polrmt	ENSMUSG00000020329	10
ENSMUSG00000021711-Trappc13	0.22494	-0.0965647	0.208	0.253	1	Trappc13	ENSMUSG00000021711	13
ENSMUSG00000024539-Ptpn2	0.224964	-0.0675618	0.571	0.617	1	Ptpn2	ENSMUSG00000024539	18
ENSMUSG00000026843-Fubp3	0.224967	0.16477	0.56	0.539	1	Fubp3	ENSMUSG00000026843	2
ENSMUSG00000020946-Gosr2	0.224993	0.0664509	0.214	0.169	1	Gosr2	ENSMUSG00000020946	11
ENSMUSG00000038365-Fbxo25	0.225017	0.10144	0.268	0.217	1	Fbxo25	ENSMUSG00000038365	8
ENSMUSG00000048833-Slc39a9	0.225135	-0.0460862	0.232	0.286	1	Slc39a9	ENSMUSG00000048833	12
ENSMUSG00000019428-Fkbp8	0.225227	0.0408991	0.19	0.142	1	Fkbp8	ENSMUSG00000019428	8
ENSMUSG00000006310-Zbtb32	0.225283	-0.0270351	0.19	0.242	1	Zbtb32	ENSMUSG00000006310	7
ENSMUSG00000028700-Pomgnt1	0.225618	-0.108172	0.214	0.261	1	Pomgnt1	ENSMUSG00000028700	4
ENSMUSG00000020340-Cyfip2	0.225623	0.204728	0.173	0.133	1	Cyfip2	ENSMUSG00000020340	11
ENSMUSG00000041341-Atg2b	0.225721	-0.0627417	0.274	0.328	1	Atg2b	ENSMUSG00000041341	12
ENSMUSG00000026585-Kifap3	0.225722	-0.170383	0.494	0.544	1	Kifap3	ENSMUSG00000026585	1
ENSMUSG00000018581-Dnah11	0.225924	-0.0572972	0.19	0.242	1	Dnah11	ENSMUSG00000018581	12
ENSMUSG00000025402-Nab2	0.225925	-0.110804	0.119	0.156	1	Nab2	ENSMUSG00000025402	10
ENSMUSG00000035851-Ythdc1	0.2261	-0.0588121	0.351	0.417	1	Ythdc1	ENSMUSG00000035851	5
ENSMUSG00000112497-4930525C09Rik	0.226323	0.127611	0.149	0.114	1	4930525C09Rik	ENSMUSG00000112497	10
ENSMUSG00000059182-Skap2	0.22647	0.00158795	0.321	0.4	1	Skap2	ENSMUSG00000059182	6
ENSMUSG00000036391-Sec24a	0.226492	-0.0728002	0.387	0.431	1	Sec24a	ENSMUSG00000036391	11
ENSMUSG00000113930-Gm36235	0.226522	0.160187	0.351	0.317	1	Gm36235	ENSMUSG00000113930	12
ENSMUSG00000019831-Wasf1	0.226631	-0.0760064	0.464	0.533	1	Wasf1	ENSMUSG00000019831	10
ENSMUSG00000024925-Rnaseh2c	0.226851	-0.0647233	0.113	0.153	1	Rnaseh2c	ENSMUSG00000024925	19
ENSMUSG00000086330-1700007J10Rik	0.227182	0.113266	0.268	0.222	1	1700007J10Rik	ENSMUSG00000086330	11
ENSMUSG00000052727-Map1b	0.227351	-0.0198899	0.22	0.269	1	Map1b	ENSMUSG00000052727	13
ENSMUSG00000107614-Gm44196	0.227368	0.0193452	0.173	0.128	1	Gm44196	ENSMUSG00000107614	6
ENSMUSG00000048827-Pkd1l3	0.227378	0.156467	0.327	0.278	1	Pkd1l3	ENSMUSG00000048827	8
ENSMUSG00000015247-Nipsnap3b	0.227411	-0.100847	0.155	0.194	1	Nipsnap3b	ENSMUSG00000015247	4
ENSMUSG00000027346-Gpcpd1	0.227568	0.134425	0.524	0.492	1	Gpcpd1	ENSMUSG00000027346	2
ENSMUSG00000050150-Slc9b1	0.227583	-0.0654702	0.595	0.658	1	Slc9b1	ENSMUSG00000050150	3
ENSMUSG00000021944-Gata4	0.227726	-0.0390718	0.095	0.133	1	Gata4	ENSMUSG00000021944	14
ENSMUSG00000005251-Ripk4	0.227727	-0.0355775	0.071	0.106	1	Ripk4	ENSMUSG00000005251	16
ENSMUSG00000120795-ENSMUSG00000120795	0.227753	0.222427	0.506	0.478	1	ENSMUSG00000120795	ENSMUSG00000120795
ENSMUSG00000026473-Glul	0.227928	-0.066305	0.101	0.139	1	Glul	ENSMUSG00000026473	1
ENSMUSG00000034813-Grip1	0.228128	0.217523	0.554	0.528	1	Grip1	ENSMUSG00000034813	10
ENSMUSG00000032745-Gpbp1	0.228162	-0.129452	0.28	0.325	1	Gpbp1	ENSMUSG00000032745	13
ENSMUSG00000119547-Mir743b	0.228327	-0.0811861	0.202	0.25	1	Mir743b	ENSMUSG00000119547	20
ENSMUSG00000101708-Gm28453	0.228473	0.109939	0.214	0.172	1	Gm28453	ENSMUSG00000101708	7
ENSMUSG00000087159-Gm15246	0.228772	-0.125117	0.363	0.411	1	Gm15246	ENSMUSG00000087159	20
ENSMUSG00000029385-Ccng2	0.228801	-0.0419191	0.083	0.119	1	Ccng2	ENSMUSG00000029385	5
ENSMUSG00000050555-Hyls1	0.22888	0.103346	0.161	0.125	1	Hyls1	ENSMUSG00000050555	9
ENSMUSG00000028291-Akirin2	0.229028	-0.0634985	0.274	0.328	1	Akirin2	ENSMUSG00000028291	4
ENSMUSG00000000538-Tom1l2	0.229201	0.292086	0.47	0.447	1	Tom1l2	ENSMUSG00000000538	11
ENSMUSG00000073627-C130036L24Rik	0.229246	0.100289	0.113	0.081	1	C130036L24Rik	ENSMUSG00000073627	1
ENSMUSG00000035152-Ap2b1	0.229262	0.134485	0.607	0.594	1	Ap2b1	ENSMUSG00000035152	11
ENSMUSG00000030291-Med21	0.229284	-0.0389522	0.196	0.253	1	Med21	ENSMUSG00000030291	6
ENSMUSG00000028013-Ppa2	0.229364	-0.0990246	0.089	0.122	1	Ppa2	ENSMUSG00000028013	3
ENSMUSG00000034156-Tspoap1	0.229364	0.0820158	0.137	0.1	1	Tspoap1	ENSMUSG00000034156	11
ENSMUSG00000108446-Gm44997	0.229436	0.0905502	0.244	0.2	1	Gm44997	ENSMUSG00000108446	7
ENSMUSG00000074158-Zfp976	0.229542	-0.0403349	0.31	0.369	1	Zfp976	ENSMUSG00000074158	7
ENSMUSG00000091994-E130317F20Rik	0.229567	-0.0802958	0.071	0.103	1	E130317F20Rik	ENSMUSG00000091994	10
ENSMUSG00000025283-Sat1	0.229578	-0.0625959	0.089	0.125	1	Sat1	ENSMUSG00000025283	20
ENSMUSG00000111004-Gm48272	0.229667	0.0802024	0.143	0.106	1	Gm48272	ENSMUSG00000111004	9
ENSMUSG00000086592-Gm12682	0.230391	-0.0437055	0.089	0.128	1	Gm12682	ENSMUSG00000086592	4
ENSMUSG00000036295-Lrrn3	0.230394	0.223933	0.333	0.292	1	Lrrn3	ENSMUSG00000036295	12
ENSMUSG00000045257-Morn2	0.230441	-0.0768525	0.089	0.125	1	Morn2	ENSMUSG00000045257	17
ENSMUSG00000029185-Fam114a1	0.230676	0.065325	0.113	0.081	1	Fam114a1	ENSMUSG00000029185	5
ENSMUSG00000006732-Mettl1	0.230763	-0.080642	0.155	0.197	1	Mettl1	ENSMUSG00000006732	10
ENSMUSG00000053931-Cnn3	0.230824	0.234794	0.351	0.303	1	Cnn3	ENSMUSG00000053931	3
ENSMUSG00000039275-Foxk2	0.23089	0.197736	0.411	0.383	1	Foxk2	ENSMUSG00000039275	11
ENSMUSG00000041623-D11Wsu47e	0.230898	-0.0634979	0.131	0.172	1	D11Wsu47e	ENSMUSG00000041623	11
ENSMUSG00000033439-Trmt13	0.230977	-0.0312858	0.345	0.417	1	Trmt13	ENSMUSG00000033439	3
ENSMUSG00000020923-Ubtf	0.23109	0.180948	0.429	0.408	1	Ubtf	ENSMUSG00000020923	11
ENSMUSG00000038872-Zfhx3	0.231097	0.236564	0.798	0.828	1	Zfhx3	ENSMUSG00000038872	8
ENSMUSG00000044018-Mrpl50	0.231154	0.0690719	0.113	0.081	1	Mrpl50	ENSMUSG00000044018	4
ENSMUSG00000061544-Zfp229	0.231171	-0.0641577	0.113	0.153	1	Zfp229	ENSMUSG00000061544	17
ENSMUSG00000026017-Carf	0.231349	0.144741	0.28	0.228	1	Carf	ENSMUSG00000026017	1
ENSMUSG00000074657-Kif5a	0.231401	0.197416	0.292	0.256	1	Kif5a	ENSMUSG00000074657	10
ENSMUSG00000046873-Mbtps2	0.231454	-0.169892	0.417	0.461	1	Mbtps2	ENSMUSG00000046873	20
ENSMUSG00000072082-Ccnf	0.231524	0.00883093	0.214	0.269	1	Ccnf	ENSMUSG00000072082	17
ENSMUSG00000029913-Prdm5	0.231685	-0.150325	0.143	0.181	1	Prdm5	ENSMUSG00000029913	6
ENSMUSG00000036835-Psenen	0.231739	-0.0723199	0.089	0.125	1	Psenen	ENSMUSG00000036835	7
ENSMUSG00000024118-Tedc2	0.231885	0.0987867	0.119	0.086	1	Tedc2	ENSMUSG00000024118	17
ENSMUSG00000033731-3300002A11Rik	0.231997	0.106572	0.202	0.156	1	3300002A11Rik	ENSMUSG00000033731	12
ENSMUSG00000028224-Nbn	0.232092	-0.0766089	0.167	0.206	1	Nbn	ENSMUSG00000028224	4
ENSMUSG00000018076-Med13l	0.23212	0.113509	0.75	0.797	1	Med13l	ENSMUSG00000018076	5
ENSMUSG00000010721-Lmbr1	0.232167	-0.0219637	0.548	0.606	1	Lmbr1	ENSMUSG00000010721	5
ENSMUSG00000024301-Kifc5b	0.232295	-0.046375	0.167	0.217	1	Kifc5b	ENSMUSG00000024301	17
ENSMUSG00000033237-Arid2	0.232384	-0.0387966	0.619	0.7	1	Arid2	ENSMUSG00000033237	15
ENSMUSG00000003283-Hck	0.232654	-0.159215	0.095	0.128	1	Hck	ENSMUSG00000003283	2
ENSMUSG00000054612-Mgmt	0.232949	-0.0694563	0.857	0.939	1	Mgmt	ENSMUSG00000054612	7
ENSMUSG00000034867-Ankrd27	0.23297	0.126896	0.196	0.156	1	Ankrd27	ENSMUSG00000034867	7
ENSMUSG00000033671-Cep350	0.233033	0.132705	0.679	0.644	1	Cep350	ENSMUSG00000033671	1
ENSMUSG00000030346-Rad51ap1	0.233058	-0.130007	0.304	0.344	1	Rad51ap1	ENSMUSG00000030346	6
ENSMUSG00000042476-Abcb4	0.233229	-0.0331361	0.083	0.119	1	Abcb4	ENSMUSG00000042476	5
ENSMUSG00000026610-Esrrg	0.23333	0.123851	0.345	0.292	1	Esrrg	ENSMUSG00000026610	1
ENSMUSG00000034893-Cog3	0.23336	0.115862	0.363	0.311	1	Cog3	ENSMUSG00000034893	14
ENSMUSG00000057963-Itpk1	0.233393	0.121244	0.345	0.294	1	Itpk1	ENSMUSG00000057963	12
ENSMUSG00000050315-Synpo2	0.23358	-0.0850481	0.083	0.117	1	Synpo2	ENSMUSG00000050315	3
ENSMUSG00000028889-Yrdc	0.233746	0.0957643	0.202	0.158	1	Yrdc	ENSMUSG00000028889	4
ENSMUSG00000016458-Wt1	0.23384	-0.0817135	0.071	0.103	1	Wt1	ENSMUSG00000016458	2
ENSMUSG00000053768-Chchd3	0.233912	-0.0518979	0.827	0.864	1	Chchd3	ENSMUSG00000053768	6
ENSMUSG00000030697-Ppp4c	0.234005	0.07039	0.256	0.206	1	Ppp4c	ENSMUSG00000030697	7
ENSMUSG00000049680-Urgcp	0.234135	-0.0130082	0.333	0.389	1	Urgcp	ENSMUSG00000049680	11
ENSMUSG00000034902-Pip5k1c	0.234263	-0.0257269	0.232	0.286	1	Pip5k1c	ENSMUSG00000034902	10
ENSMUSG00000094483-Purb	0.234352	0.169459	0.577	0.55	1	Purb	ENSMUSG00000094483	11
ENSMUSG00000032498-Mlh1	0.234359	-0.0619128	0.244	0.303	1	Mlh1	ENSMUSG00000032498	9
ENSMUSG00000027408-Cpxm1	0.23441	-0.0881918	0.179	0.225	1	Cpxm1	ENSMUSG00000027408	2
ENSMUSG00000046798-Cldn12	0.234483	-0.134127	0.107	0.142	1	Cldn12	ENSMUSG00000046798	5
ENSMUSG00000024983-Vti1a	0.234591	-0.136519	0.786	0.778	1	Vti1a	ENSMUSG00000024983	19
ENSMUSG00000032030-Cul5	0.234703	-0.116821	0.458	0.522	1	Cul5	ENSMUSG00000032030	9
ENSMUSG00000115433-Gm49267	0.23479	-0.115918	0.089	0.125	1	Gm49267	ENSMUSG00000115433	15
ENSMUSG00000119968-ENSMUSG00000119968	0.235031	-0.098122	0.101	0.136	1	ENSMUSG00000119968	ENSMUSG00000119968
ENSMUSG00000024474-Ik	0.235102	0.111781	0.304	0.25	1	Ik	ENSMUSG00000024474	18
ENSMUSG00000016481-Cr1l	0.235103	0.00747005	0.143	0.189	1	Cr1l	ENSMUSG00000016481	1
ENSMUSG00000042625-Safb2	0.23518	0.111116	0.56	0.525	1	Safb2	ENSMUSG00000042625	17
ENSMUSG00000029482-Aacs	0.235241	-0.0793614	0.101	0.136	1	Aacs	ENSMUSG00000029482	5
ENSMUSG00000097828-6430562O15Rik	0.235489	0.0375311	0.113	0.081	1	6430562O15Rik	ENSMUSG00000097828	13
ENSMUSG00000058402-Zfp420	0.235559	0.107327	0.185	0.144	1	Zfp420	ENSMUSG00000058402	7
ENSMUSG00000022466-Rpap3	0.235622	0.109504	0.375	0.325	1	Rpap3	ENSMUSG00000022466	15
ENSMUSG00000020482-Ccdc117	0.235646	-0.0380422	0.125	0.164	1	Ccdc117	ENSMUSG00000020482	11
ENSMUSG00000031808-Slc27a1	0.235945	-0.0371397	0.202	0.247	1	Slc27a1	ENSMUSG00000031808	8
ENSMUSG00000050050-Ccdc158	0.235946	-0.025333	0.22	0.269	1	Ccdc158	ENSMUSG00000050050	5
ENSMUSG00000037876-Jmjd1c	0.235953	-0.0457983	0.94	0.944	1	Jmjd1c	ENSMUSG00000037876	10
ENSMUSG00000024276-Zfp397	0.236018	-0.0446403	0.375	0.456	1	Zfp397	ENSMUSG00000024276	18
ENSMUSG00000044573-Acp1	0.236029	-0.102307	0.137	0.175	1	Acp1	ENSMUSG00000044573	12
ENSMUSG00000022828-Gtf2e1	0.23614	0.219527	0.321	0.297	1	Gtf2e1	ENSMUSG00000022828	16
ENSMUSG00000003421-Nosip	0.236185	-0.0460496	0.19	0.239	1	Nosip	ENSMUSG00000003421	7
ENSMUSG00000026915-Strbp	0.236237	0.119724	0.97	0.989	1	Strbp	ENSMUSG00000026915	2
ENSMUSG00000031751-Amfr	0.236515	-0.128992	0.113	0.147	1	Amfr	ENSMUSG00000031751	8
ENSMUSG00000056155-Nanos3	0.236536	-0.0733204	0.095	0.128	1	Nanos3	ENSMUSG00000056155	8
ENSMUSG00000025237-Parp6	0.236539	-0.0395645	0.345	0.411	1	Parp6	ENSMUSG00000025237	9
ENSMUSG00000018651-Tada2a	0.236677	-0.0875947	0.369	0.431	1	Tada2a	ENSMUSG00000018651	11
ENSMUSG00000029470-P2rx4	0.236798	-0.0172956	0.095	0.131	1	P2rx4	ENSMUSG00000029470	5
ENSMUSG00000085105-Gm12758	0.236969	-0.0730668	0.137	0.172	1	Gm12758	ENSMUSG00000085105	7
ENSMUSG00000017756-Slc12a7	0.236981	-0.0701302	0.315	0.372	1	Slc12a7	ENSMUSG00000017756	13
ENSMUSG00000030471-Zdhhc13	0.237364	0.00985527	0.232	0.286	1	Zdhhc13	ENSMUSG00000030471	7
ENSMUSG00000086704-Gm14582	0.237985	0.276682	0.179	0.144	1	Gm14582	ENSMUSG00000086704	20
ENSMUSG00000025531-Chm	0.238022	0.142924	0.423	0.383	1	Chm	ENSMUSG00000025531	20
ENSMUSG00000042903-Foxo4	0.238104	-0.050846	0.077	0.111	1	Foxo4	ENSMUSG00000042903	20
ENSMUSG00000031620-Iqcm	0.238108	-0.0823489	0.083	0.117	1	Iqcm	ENSMUSG00000031620	8
ENSMUSG00000029575-Mmab	0.238115	-0.0482579	0.071	0.106	1	Mmab	ENSMUSG00000029575	5
ENSMUSG00000037461-Ints7	0.238315	0.00432205	0.387	0.444	1	Ints7	ENSMUSG00000037461	1
ENSMUSG00000047909-Ankrd16	0.238479	0.11825	0.238	0.189	1	Ankrd16	ENSMUSG00000047909	2
ENSMUSG00000042978-Sbk1	0.238612	-0.054346	0.232	0.286	1	Sbk1	ENSMUSG00000042978	7
ENSMUSG00000015341-Golga7	0.238753	0.110695	0.274	0.233	1	Golga7	ENSMUSG00000015341	8
ENSMUSG00000032902-Slc16a1	0.238759	-0.0193025	0.125	0.169	1	Slc16a1	ENSMUSG00000032902	3
ENSMUSG00000005447-Pafah1b3	0.238777	-0.0883013	0.143	0.189	1	Pafah1b3	ENSMUSG00000005447	7
ENSMUSG00000028476-Reck	0.238803	0.00163121	0.357	0.403	1	Reck	ENSMUSG00000028476	4
ENSMUSG00000030126-Tmcc1	0.238881	-0.0642255	0.893	0.922	1	Tmcc1	ENSMUSG00000030126	6
ENSMUSG00000118362-Gm19466	0.239454	-0.0518595	0.125	0.167	1	Gm19466	ENSMUSG00000118362	18
ENSMUSG00000030019-Fbxl14	0.239678	0.0983164	0.173	0.133	1	Fbxl14	ENSMUSG00000030019	6
ENSMUSG00000030613-Ccdc90b	0.239853	0.00894494	0.298	0.358	1	Ccdc90b	ENSMUSG00000030613	7
ENSMUSG00000027086-Fastkd1	0.24025	-0.0338717	0.167	0.211	1	Fastkd1	ENSMUSG00000027086	2
ENSMUSG00000032657-Fam189b	0.240395	-0.0598561	0.083	0.117	1	Fam189b	ENSMUSG00000032657	3
ENSMUSG00000020484-Xbp1	0.240446	0.130062	0.167	0.131	1	Xbp1	ENSMUSG00000020484	11
ENSMUSG00000002477-Snrpd1	0.240831	-0.0223561	0.31	0.361	1	Snrpd1	ENSMUSG00000002477	18
ENSMUSG00000056216-Cebpg	0.241144	0.142335	0.405	0.358	1	Cebpg	ENSMUSG00000056216	7
ENSMUSG00000031617-Tmem184c	0.241311	0.110171	0.226	0.183	1	Tmem184c	ENSMUSG00000031617	8
ENSMUSG00000034329-Brip1	0.241381	-0.0599889	0.506	0.586	1	Brip1	ENSMUSG00000034329	11
ENSMUSG00000001082-Mfsd10	0.241552	-0.0197268	0.131	0.172	1	Mfsd10	ENSMUSG00000001082	5
ENSMUSG00000100632-9430060I03Rik	0.241575	0.166558	0.113	0.083	1	9430060I03Rik	ENSMUSG00000100632	1
ENSMUSG00000028886-Eya3	0.241692	-0.0852412	0.565	0.647	1	Eya3	ENSMUSG00000028886	4
ENSMUSG00000111063-Zfp660	0.241801	0.104036	0.101	0.072	1	Zfp660	ENSMUSG00000111063	9
ENSMUSG00000020250-Txnrd1	0.24197	-0.0992766	0.44	0.478	1	Txnrd1	ENSMUSG00000020250	10
ENSMUSG00000048721-Fndc9	0.24198	0.130357	0.107	0.078	1	Fndc9	ENSMUSG00000048721	11
ENSMUSG00000086121-Gm16068	0.242099	0.175712	0.339	0.306	1	Gm16068	ENSMUSG00000086121	19
ENSMUSG00000004207-Psap	0.242344	-0.0493681	0.429	0.475	1	Psap	ENSMUSG00000004207	10
ENSMUSG00000024978-Gpam	0.242449	0.0799169	0.143	0.108	1	Gpam	ENSMUSG00000024978	19
ENSMUSG00000057367-Birc2	0.242721	-0.081887	0.327	0.386	1	Birc2	ENSMUSG00000057367	9
ENSMUSG00000110277-Gm45871	0.242793	0.0622052	0.119	0.086	1	Gm45871	ENSMUSG00000110277	18
ENSMUSG00000021240-Abcd4	0.242827	-0.0490895	0.077	0.108	1	Abcd4	ENSMUSG00000021240	12
ENSMUSG00000059534-Uqcr10	0.243021	-0.0873328	0.137	0.178	1	Uqcr10	ENSMUSG00000059534	11
ENSMUSG00000108364-Gm38997	0.243045	0.115399	0.113	0.083	1	Gm38997	ENSMUSG00000108364	7
ENSMUSG00000035372-1810055G02Rik	0.243097	-0.0967795	0.119	0.156	1	1810055G02Rik	ENSMUSG00000035372	19
ENSMUSG00000022360-Atad2	0.243408	-0.0789439	0.679	0.758	1	Atad2	ENSMUSG00000022360	15
ENSMUSG00000021963-Sap18	0.243426	-0.0633394	0.107	0.144	1	Sap18	ENSMUSG00000021963	14
ENSMUSG00000084823-Gm17216	0.243433	-0.00677271	0.071	0.106	1	Gm17216	ENSMUSG00000084823	6
ENSMUSG00000097577-6230400D17Rik	0.24353	0.159995	0.292	0.244	1	6230400D17Rik	ENSMUSG00000097577	14
ENSMUSG00000018209-Stk4	0.243548	0.169881	0.595	0.6	1	Stk4	ENSMUSG00000018209	2
ENSMUSG00000073144-4930599N23Rik	0.243573	-0.0777676	0.369	0.433	1	4930599N23Rik	ENSMUSG00000073144	6
ENSMUSG00000033530-Ttc7b	0.243992	0.0550574	0.143	0.106	1	Ttc7b	ENSMUSG00000033530	12
ENSMUSG00000101695-1700094J05Rik	0.243999	-0.103928	0.089	0.122	1	1700094J05Rik	ENSMUSG00000101695	10
ENSMUSG00000026771-Spopl	0.24404	0.106783	0.542	0.492	1	Spopl	ENSMUSG00000026771	2
ENSMUSG00000031774-Psme3ip1	0.244053	-0.0970777	0.208	0.25	1	Psme3ip1	ENSMUSG00000031774	8
ENSMUSG00000019256-Ahr	0.244068	-0.0506823	0.113	0.153	1	Ahr	ENSMUSG00000019256	12
ENSMUSG00000038718-Pbx3	0.244172	0.109328	0.518	0.503	1	Pbx3	ENSMUSG00000038718	2
ENSMUSG00000039789-Zfp597	0.244386	-0.0240558	0.202	0.253	1	Zfp597	ENSMUSG00000039789	16
ENSMUSG00000101365-Gm19325	0.244522	-0.0865323	0.071	0.103	1	Gm19325	ENSMUSG00000101365	9
ENSMUSG00000041375-Ccdc9	0.244791	0.149244	0.28	0.233	1	Ccdc9	ENSMUSG00000041375	7
ENSMUSG00000009207-Lnpk	0.244868	-0.0863225	0.333	0.386	1	Lnpk	ENSMUSG00000009207	2
ENSMUSG00000001518-Itfg2	0.244943	0.140993	0.274	0.233	1	Itfg2	ENSMUSG00000001518	6
ENSMUSG00000021832-Psmc6	0.24508	-0.0553126	0.512	0.578	1	Psmc6	ENSMUSG00000021832	14
ENSMUSG00000034575-Tent4a	0.245133	-0.106667	0.25	0.297	1	Tent4a	ENSMUSG00000034575	13
ENSMUSG00000017664-Slc35c2	0.245495	-0.0182769	0.25	0.311	1	Slc35c2	ENSMUSG00000017664	2
ENSMUSG00000053226-Dand5	0.24577	-0.0997791	0.095	0.128	1	Dand5	ENSMUSG00000053226	8
ENSMUSG00000101855-1700010N08Rik	0.245787	0.105561	0.256	0.208	1	1700010N08Rik	ENSMUSG00000101855	7
ENSMUSG00000030168-Adipor2	0.245832	-0.0485033	0.506	0.578	1	Adipor2	ENSMUSG00000030168	6
ENSMUSG00000011960-Ccnt1	0.245882	-0.137201	0.494	0.533	1	Ccnt1	ENSMUSG00000011960	15
ENSMUSG00000053205-Styx	0.246051	-0.0438244	0.661	0.725	1	Styx	ENSMUSG00000053205	14
ENSMUSG00000027361-Gabpb1	0.246184	-0.0126781	0.262	0.322	1	Gabpb1	ENSMUSG00000027361	2
ENSMUSG00000026489-Coq8a	0.246285	-0.0735042	0.113	0.15	1	Coq8a	ENSMUSG00000026489	1
ENSMUSG00000028911-Srsf4	0.246296	0.112099	0.393	0.347	1	Srsf4	ENSMUSG00000028911	4
ENSMUSG00000021497-Txndc15	0.246417	-0.0391278	0.095	0.131	1	Txndc15	ENSMUSG00000021497	13
ENSMUSG00000021981-Cab39l	0.246506	0.248402	0.72	0.711	1	Cab39l	ENSMUSG00000021981	14
ENSMUSG00000027642-Rpn2	0.246711	-0.0795084	0.339	0.389	1	Rpn2	ENSMUSG00000027642	2
ENSMUSG00000035958-Tdp2	0.246745	-0.0205243	0.357	0.417	1	Tdp2	ENSMUSG00000035958	13
ENSMUSG00000040859-Bsdc1	0.246814	0.157565	0.238	0.197	1	Bsdc1	ENSMUSG00000040859	4
ENSMUSG00000061028-Clasrp	0.246963	0.153654	0.327	0.286	1	Clasrp	ENSMUSG00000061028	7
ENSMUSG00000028468-Rgp1	0.246967	0.0265281	0.101	0.069	1	Rgp1	ENSMUSG00000028468	4
ENSMUSG00000055471-Alk	0.246995	0.0980226	0.125	0.092	1	Alk	ENSMUSG00000055471	17
ENSMUSG00000042997-Nhlrc3	0.247055	0.10262	0.107	0.078	1	Nhlrc3	ENSMUSG00000042997	3
ENSMUSG00000082848-Gm16066	0.24712	0.109945	0.53	0.494	1	Gm16066	ENSMUSG00000082848	19
ENSMUSG00000109850-Gm45692	0.247343	0.13205	0.226	0.189	1	Gm45692	ENSMUSG00000109850	8
ENSMUSG00000036955-Kifbp	0.247421	0.010678	0.173	0.219	1	Kifbp	ENSMUSG00000036955	10
ENSMUSG00000052102-Gnpda1	0.247785	-0.0338748	0.113	0.153	1	Gnpda1	ENSMUSG00000052102	18
ENSMUSG00000002221-Paxip1	0.247874	-0.0165268	0.268	0.328	1	Paxip1	ENSMUSG00000002221	5
ENSMUSG00000026096-Osgepl1	0.247947	0.081146	0.125	0.092	1	Osgepl1	ENSMUSG00000026096	1
ENSMUSG00000021694-Ercc8	0.248405	0.133388	0.262	0.225	1	Ercc8	ENSMUSG00000021694	13
ENSMUSG00000032536-Trak1	0.248457	-0.115351	0.101	0.133	1	Trak1	ENSMUSG00000032536	9
ENSMUSG00000028931-Kcnab2	0.248545	0.00912013	0.185	0.139	1	Kcnab2	ENSMUSG00000028931	4
ENSMUSG00000035337-Uchl4	0.248551	-0.0559332	0.19	0.236	1	Uchl4	ENSMUSG00000035337	9
ENSMUSG00000031284-Pak3	0.248585	-0.0854784	0.071	0.1	1	Pak3	ENSMUSG00000031284	20
ENSMUSG00000018433-Nol11	0.248697	0.0945312	0.56	0.519	1	Nol11	ENSMUSG00000018433	11
ENSMUSG00000030839-Sergef	0.248925	-0.0478131	0.238	0.283	1	Sergef	ENSMUSG00000030839	7
ENSMUSG00000113406-Gm7762	0.249008	-0.0128016	0.101	0.139	1	Gm7762	ENSMUSG00000113406	13
ENSMUSG00000085754-Gm15886	0.249013	0.173164	0.262	0.222	1	Gm15886	ENSMUSG00000085754	3
ENSMUSG00000034245-Hdac11	0.249087	-0.0410898	0.095	0.131	1	Hdac11	ENSMUSG00000034245	6
ENSMUSG00000028069-Gpatch4	0.249097	-0.0235261	0.089	0.125	1	Gpatch4	ENSMUSG00000028069	3
ENSMUSG00000007617-Homer1	0.249159	0.10054	0.714	0.644	1	Homer1	ENSMUSG00000007617	13
ENSMUSG00000042810-Krba1	0.249261	-0.0853394	0.155	0.197	1	Krba1	ENSMUSG00000042810	6
ENSMUSG00000053838-Nudcd3	0.249514	-0.0124646	0.548	0.678	1	Nudcd3	ENSMUSG00000053838	11
ENSMUSG00000048351-Coa7	0.249546	-0.125372	0.256	0.294	1	Coa7	ENSMUSG00000048351	4
ENSMUSG00000066036-Ubr4	0.249773	0.173036	0.69	0.731	1	Ubr4	ENSMUSG00000066036	4
ENSMUSG00000033863-Klf9	0.249808	0.196203	0.315	0.283	1	Klf9	ENSMUSG00000033863	19
ENSMUSG00000002660-Clpp	0.250106	0.0194238	0.22	0.281	1	Clpp	ENSMUSG00000002660	17
ENSMUSG00000112935-Gm40983	0.250205	0.192016	0.167	0.136	1	Gm40983	ENSMUSG00000112935	13
ENSMUSG00000054256-Msi1	0.250469	-0.0417384	0.298	0.358	1	Msi1	ENSMUSG00000054256	5
ENSMUSG00000004994-Ccdc130	0.250491	0.00731764	0.071	0.103	1	Ccdc130	ENSMUSG00000004994	8
ENSMUSG00000018415-Gid4	0.250527	-0.0895748	0.31	0.361	1	Gid4	ENSMUSG00000018415	11
ENSMUSG00000035637-Grhpr	0.250557	-0.0647635	0.077	0.108	1	Grhpr	ENSMUSG00000035637	4
ENSMUSG00000025408-Ddit3	0.25059	0.0517026	0.119	0.086	1	Ddit3	ENSMUSG00000025408	10
ENSMUSG00000030824-Nucb1	0.250652	-0.0612029	0.208	0.253	1	Nucb1	ENSMUSG00000030824	7
ENSMUSG00000018809-Smyd4	0.250696	-0.143203	0.393	0.419	1	Smyd4	ENSMUSG00000018809	11
ENSMUSG00000085847-Gm14540	0.250752	0.110328	0.149	0.117	1	Gm14540	ENSMUSG00000085847	6
ENSMUSG00000026960-Arl6ip6	0.250774	-0.0686087	0.25	0.303	1	Arl6ip6	ENSMUSG00000026960	2
ENSMUSG00000045594-Glb1	0.250988	-0.00725841	0.304	0.353	1	Glb1	ENSMUSG00000045594	9
ENSMUSG00000035232-Pdk3	0.25108	0.230938	0.321	0.286	1	Pdk3	ENSMUSG00000035232	20
ENSMUSG00000037761-Actr5	0.251117	-0.100852	0.119	0.153	1	Actr5	ENSMUSG00000037761	2
ENSMUSG00000078700-D030028A08Rik	0.251173	-0.0445256	0.28	0.331	1	D030028A08Rik	ENSMUSG00000078700	11
ENSMUSG00000092220-Gm20528	0.251189	-0.00154743	0.101	0.139	1	Gm20528	ENSMUSG00000092220	1
ENSMUSG00000061322-Dnai1	0.251244	-0.0498187	0.071	0.103	1	Dnai1	ENSMUSG00000061322	4
ENSMUSG00000024085-Man2a1	0.251374	0.171633	0.625	0.658	1	Man2a1	ENSMUSG00000024085	17
ENSMUSG00000042211-Fbxo38	0.251422	-0.0417369	0.399	0.469	1	Fbxo38	ENSMUSG00000042211	18
ENSMUSG00000087193-Gm14820	0.251426	0.207431	0.357	0.311	1	Gm14820	ENSMUSG00000087193	20
ENSMUSG00000035158-Mitf	0.251435	0.0256226	0.244	0.303	1	Mitf	ENSMUSG00000035158	6
ENSMUSG00000060802-B2m	0.251535	-0.0808461	0.214	0.253	1	B2m	ENSMUSG00000060802	2
ENSMUSG00000039488-Cntn5	0.251552	-0.129961	0.137	0.169	1	Cntn5	ENSMUSG00000039488	9
ENSMUSG00000000739-Sult5a1	0.251589	0.0989525	0.125	0.094	1	Sult5a1	ENSMUSG00000000739	8
ENSMUSG00000019795-Pcmt1	0.251662	-0.0439592	0.488	0.561	1	Pcmt1	ENSMUSG00000019795	10
ENSMUSG00000029420-Rimbp2	0.251689	-0.0623976	0.089	0.119	1	Rimbp2	ENSMUSG00000029420	5
ENSMUSG00000087292-Gm13832	0.251763	-0.12122	0.131	0.164	1	Gm13832	ENSMUSG00000087292	5
ENSMUSG00000026730-Pter	0.251832	-0.033757	0.101	0.142	1	Pter	ENSMUSG00000026730	2
ENSMUSG00000027465-Tbc1d20	0.251948	0.111249	0.298	0.253	1	Tbc1d20	ENSMUSG00000027465	2
ENSMUSG00000071573-Rnls	0.252033	0.140876	0.262	0.331	1	Rnls	ENSMUSG00000071573	19
ENSMUSG00000053985-Zfp14	0.252149	0.0172216	0.131	0.172	1	Zfp14	ENSMUSG00000053985	7
ENSMUSG00000112323-Gm32828	0.252327	-0.126112	0.47	0.525	1	Gm32828	ENSMUSG00000112323	12
ENSMUSG00000029098-Acox3	0.252503	-0.0381119	0.071	0.103	1	Acox3	ENSMUSG00000029098	5
ENSMUSG00000079317-Trappc2	0.252504	-0.0320757	0.101	0.139	1	Trappc2	ENSMUSG00000079317	20
ENSMUSG00000015501-Hivep2	0.252584	-0.179598	0.815	0.819	1	Hivep2	ENSMUSG00000015501	10
ENSMUSG00000054770-Kctd18	0.252694	-0.0250381	0.738	0.797	1	Kctd18	ENSMUSG00000054770	1
ENSMUSG00000097250-Gm26771	0.252762	0.11691	0.119	0.089	1	Gm26771	ENSMUSG00000097250	3
ENSMUSG00000091351-Gm17135	0.252772	-0.0705033	0.161	0.2	1	Gm17135	ENSMUSG00000091351	5
ENSMUSG00000025264-Tsr2	0.252789	-0.036195	0.113	0.15	1	Tsr2	ENSMUSG00000025264	20
ENSMUSG00000028849-Map7d1	0.252799	0.131108	0.226	0.186	1	Map7d1	ENSMUSG00000028849	4
ENSMUSG00000020283-Pex13	0.252824	-0.027414	0.292	0.35	1	Pex13	ENSMUSG00000020283	11
ENSMUSG00000050608-Micos10	0.252974	-0.109258	0.518	0.575	1	Micos10	ENSMUSG00000050608	4
ENSMUSG00000005514-Por	0.252995	-0.0656899	0.387	0.439	1	Por	ENSMUSG00000005514	5
ENSMUSG00000035530-Eif1	0.253028	0.18241	0.464	0.428	1	Eif1	ENSMUSG00000035530	11
ENSMUSG00000026556-Vangl2	0.253152	-0.0573413	0.101	0.136	1	Vangl2	ENSMUSG00000026556	1
ENSMUSG00000037940-Inpp4b	0.253243	0.0877625	0.107	0.078	1	Inpp4b	ENSMUSG00000037940	8
ENSMUSG00000030801-Kat8	0.253318	0.0820649	0.161	0.122	1	Kat8	ENSMUSG00000030801	7
ENSMUSG00000040043-Rbms2	0.253359	-0.0960422	0.351	0.386	1	Rbms2	ENSMUSG00000040043	10
ENSMUSG00000025940-Tmem70	0.253387	0.120696	0.19	0.156	1	Tmem70	ENSMUSG00000025940	1
ENSMUSG00000075254-Heg1	0.253466	-0.0189664	0.304	0.369	1	Heg1	ENSMUSG00000075254	16
ENSMUSG00000006423-Steep1	0.253509	-0.0840352	0.25	0.3	1	Steep1	ENSMUSG00000006423	20
ENSMUSG00000074284-Gm10658	0.253686	0.142861	0.196	0.161	1	Gm10658	ENSMUSG00000074284	9
ENSMUSG00000047767-Atg16l2	0.253738	0.120891	0.512	0.481	1	Atg16l2	ENSMUSG00000047767	7
ENSMUSG00000050619-Zscan29	0.253783	-0.0630811	0.131	0.169	1	Zscan29	ENSMUSG00000050619	2
ENSMUSG00000029599-Ddx54	0.253953	-0.0501265	0.232	0.278	1	Ddx54	ENSMUSG00000029599	5
ENSMUSG00000074749-Kiz	0.253992	0.165493	0.589	0.578	1	Kiz	ENSMUSG00000074749	2
ENSMUSG00000022270-Retreg1	0.254115	-0.0209914	0.232	0.286	1	Retreg1	ENSMUSG00000022270	15
ENSMUSG00000100572-2410021H03Rik	0.254522	-0.0914549	0.125	0.161	1	2410021H03Rik	ENSMUSG00000100572	17
ENSMUSG00000033209-Ttc28	0.254683	-0.115593	0.476	0.536	1	Ttc28	ENSMUSG00000033209	5
ENSMUSG00000074746-Pdzd8	0.25493	-0.0728094	0.363	0.408	1	Pdzd8	ENSMUSG00000074746	19
ENSMUSG00000032625-Thsd7a	0.254942	-0.0662493	0.095	0.131	1	Thsd7a	ENSMUSG00000032625	6
ENSMUSG00000004565-Pnpla6	0.254942	-0.0614519	0.095	0.131	1	Pnpla6	ENSMUSG00000004565	8
ENSMUSG00000040867-Begain	0.25503	0.0618704	0.101	0.072	1	Begain	ENSMUSG00000040867	12
ENSMUSG00000030763-Lcmt1	0.255167	-0.0545809	0.274	0.328	1	Lcmt1	ENSMUSG00000030763	7
ENSMUSG00000031878-Nae1	0.255349	-0.0268671	0.464	0.525	1	Nae1	ENSMUSG00000031878	8
ENSMUSG00000086186-Ccdc34os	0.255528	0.185441	0.244	0.211	1	Ccdc34os	ENSMUSG00000086186	2
ENSMUSG00000061536-Sec22c	0.255534	0.064888	0.089	0.128	1	Sec22c	ENSMUSG00000061536	9
ENSMUSG00000030034-Ino80b	0.255621	-0.1208	0.149	0.181	1	Ino80b	ENSMUSG00000030034	6
ENSMUSG00000002846-Timmdc1	0.255642	0.118286	0.53	0.503	1	Timmdc1	ENSMUSG00000002846	16
ENSMUSG00000068749-Psma5	0.255661	-0.0816843	0.196	0.236	1	Psma5	ENSMUSG00000068749	3
ENSMUSG00000024421-Lama3	0.255793	-0.0877109	0.137	0.175	1	Lama3	ENSMUSG00000024421	18
ENSMUSG00000027288-Zfp106	0.255896	-0.158862	0.482	0.517	1	Zfp106	ENSMUSG00000027288	2
ENSMUSG00000024436-Mrps18b	0.255992	-0.0967225	0.137	0.175	1	Mrps18b	ENSMUSG00000024436	17
ENSMUSG00000022663-Atg3	0.25605	-0.0336868	0.292	0.339	1	Atg3	ENSMUSG00000022663	16
ENSMUSG00000032840-Spring1	0.25611	0.0644257	0.101	0.072	1	Spring1	ENSMUSG00000032840	5
ENSMUSG00000061079-Zfp143	0.256202	0.136271	0.363	0.328	1	Zfp143	ENSMUSG00000061079	7
ENSMUSG00000046402-Rbp1	0.256205	-0.0538022	0.131	0.169	1	Rbp1	ENSMUSG00000046402	9
ENSMUSG00000032046-Abhd12	0.256238	-0.0792561	0.411	0.461	1	Abhd12	ENSMUSG00000032046	2
ENSMUSG00000032437-Stt3b	0.256276	0.0116544	0.482	0.542	1	Stt3b	ENSMUSG00000032437	9
ENSMUSG00000041733-Coq5	0.256357	-0.114174	0.137	0.169	1	Coq5	ENSMUSG00000041733	5
ENSMUSG00000087108-Gm16093	0.256608	-0.0601216	0.47	0.544	1	Gm16093	ENSMUSG00000087108	3
ENSMUSG00000021972-Hmbox1	0.257055	0.138709	0.53	0.489	1	Hmbox1	ENSMUSG00000021972	14
ENSMUSG00000001211-Agpat3	0.257249	-0.0983725	0.071	0.1	1	Agpat3	ENSMUSG00000001211	10
ENSMUSG00000022710-Usp7	0.257544	-0.0322603	0.827	0.9	1	Usp7	ENSMUSG00000022710	16
ENSMUSG00000021012-Zc3h14	0.258075	-0.0923956	0.435	0.489	1	Zc3h14	ENSMUSG00000021012	12
ENSMUSG00000030557-Mef2a	0.258091	-0.0433468	0.744	0.789	1	Mef2a	ENSMUSG00000030557	7
ENSMUSG00000032253-Phip	0.258325	-0.0301906	0.696	0.786	1	Phip	ENSMUSG00000032253	9
ENSMUSG00000027189-Trim44	0.258613	0.0938186	0.738	0.772	1	Trim44	ENSMUSG00000027189	2
ENSMUSG00000021621-Zcchc9	0.258836	0.123984	0.351	0.311	1	Zcchc9	ENSMUSG00000021621	13
ENSMUSG00000117444-Gm50020	0.258999	-0.0228643	0.393	0.472	1	Gm50020	ENSMUSG00000117444	17
ENSMUSG00000053091-Lins1	0.259312	-0.0520501	0.107	0.144	1	Lins1	ENSMUSG00000053091	7
ENSMUSG00000018858-Mrpl58	0.259625	-0.0878069	0.101	0.133	1	Mrpl58	ENSMUSG00000018858	11
ENSMUSG00000112110-Gm15608	0.259633	-0.0160851	0.071	0.103	1	Gm15608	ENSMUSG00000112110	10
ENSMUSG00000052934-Fbxo31	0.259639	-0.0245161	0.214	0.267	1	Fbxo31	ENSMUSG00000052934	8
ENSMUSG00000041058-Wwp1	0.25965	0.159541	0.631	0.608	1	Wwp1	ENSMUSG00000041058	4
ENSMUSG00000040749-Siah1b	0.259802	-0.080136	0.083	0.114	1	Siah1b	ENSMUSG00000040749	20
ENSMUSG00000006715-Gmnn	0.259878	0.039298	0.232	0.286	1	Gmnn	ENSMUSG00000006715	13
ENSMUSG00000021548-Ccnh	0.260264	-0.0976368	0.518	0.581	1	Ccnh	ENSMUSG00000021548	13
ENSMUSG00000033983-Coil	0.260307	-0.0563698	0.232	0.281	1	Coil	ENSMUSG00000033983	11
ENSMUSG00000027255-Arfgap2	0.260497	0.0858052	0.22	0.181	1	Arfgap2	ENSMUSG00000027255	2
ENSMUSG00000115062-4930544F09Rik	0.2605	0.123358	0.143	0.111	1	4930544F09Rik	ENSMUSG00000115062	15
ENSMUSG00000000959-Oxa1l	0.260851	0.128596	0.208	0.167	1	Oxa1l	ENSMUSG00000000959	14
ENSMUSG00000020514-Mrpl22	0.261144	-0.0763757	0.089	0.119	1	Mrpl22	ENSMUSG00000020514	11
ENSMUSG00000036693-Nop14	0.261185	0.134451	0.577	0.533	1	Nop14	ENSMUSG00000036693	5
ENSMUSG00000096935-1700113A16Rik	0.261283	-0.0157741	0.077	0.111	1	1700113A16Rik	ENSMUSG00000096935	3
ENSMUSG00000039233-Tbce	0.261292	0.144172	0.452	0.422	1	Tbce	ENSMUSG00000039233	13
ENSMUSG00000025538-Sumf2	0.261448	0.115902	0.274	0.231	1	Sumf2	ENSMUSG00000025538	5
ENSMUSG00000009090-Ap1b1	0.26148	0.121753	0.446	0.4	1	Ap1b1	ENSMUSG00000009090	11
ENSMUSG00000037742-Eef1a1	0.261502	-0.0833174	0.44	0.506	1	Eef1a1	ENSMUSG00000037742	9
ENSMUSG00000034429-Zfp707	0.261513	-0.0227752	0.107	0.144	1	Zfp707	ENSMUSG00000034429	15
ENSMUSG00000030286-Emc3	0.261567	-0.0390395	0.274	0.319	1	Emc3	ENSMUSG00000030286	6
ENSMUSG00000033862-Cdk10	0.261583	0.0565137	0.179	0.136	1	Cdk10	ENSMUSG00000033862	8
ENSMUSG00000041975-Mettl8	0.261601	-0.100742	0.387	0.436	1	Mettl8	ENSMUSG00000041975	2
ENSMUSG00000029388-Eif2b1	0.261661	-0.0873998	0.101	0.136	1	Eif2b1	ENSMUSG00000029388	5
ENSMUSG00000020728-Cep112	0.261699	-0.118615	0.613	0.681	1	Cep112	ENSMUSG00000020728	11
ENSMUSG00000078143-Gm17344	0.261931	0.133404	0.321	0.289	1	Gm17344	ENSMUSG00000078143	8
ENSMUSG00000027506-Tpd52	0.26207	0.245347	0.375	0.367	1	Tpd52	ENSMUSG00000027506	3
ENSMUSG00000095493-A630023A22Rik	0.262103	0.0202491	0.119	0.086	1	A630023A22Rik	ENSMUSG00000095493	14
ENSMUSG00000034327-Kctd9	0.262326	-0.0712494	0.232	0.272	1	Kctd9	ENSMUSG00000034327	14
ENSMUSG00000020801-Med31	0.262435	-0.0137668	0.125	0.164	1	Med31	ENSMUSG00000020801	11
ENSMUSG00000037375-Hhat	0.262685	0.113766	0.19	0.153	1	Hhat	ENSMUSG00000037375	1
ENSMUSG00000001755-Coasy	0.262726	0.17408	0.107	0.078	1	Coasy	ENSMUSG00000001755	11
ENSMUSG00000024442-Dele1	0.262744	0.0673738	0.125	0.094	1	Dele1	ENSMUSG00000024442	18
ENSMUSG00000021807-Rtraf	0.262804	-0.0278044	0.256	0.308	1	Rtraf	ENSMUSG00000021807	14
ENSMUSG00000038127-Ccdc50	0.262817	-0.0799139	0.268	0.319	1	Ccdc50	ENSMUSG00000038127	16
ENSMUSG00000103139-Gm37982	0.262835	-0.114561	0.208	0.25	1	Gm37982	ENSMUSG00000103139	1
ENSMUSG00000030605-Mfge8	0.262976	-0.073643	0.077	0.108	1	Mfge8	ENSMUSG00000030605	7
ENSMUSG00000086594-Nudt12os	0.263061	0.0332944	0.161	0.119	1	Nudt12os	ENSMUSG00000086594	17
ENSMUSG00000046572-Zfp518b	0.263477	0.0772086	0.149	0.114	1	Zfp518b	ENSMUSG00000046572	5
ENSMUSG00000033565-Rbfox2	0.26348	0.16496	0.774	0.833	1	Rbfox2	ENSMUSG00000033565	15
ENSMUSG00000028218-Cibar1	0.26353	-0.00910354	0.113	0.15	1	Cibar1	ENSMUSG00000028218	4
ENSMUSG00000027091-Zc3h15	0.263552	-0.0966547	0.637	0.711	1	Zc3h15	ENSMUSG00000027091	2
ENSMUSG00000038644-Pold1	0.263672	-0.0759663	0.131	0.164	1	Pold1	ENSMUSG00000038644	7
ENSMUSG00000029038-Ssu72	0.263849	-0.0617603	0.417	0.461	1	Ssu72	ENSMUSG00000029038	4
ENSMUSG00000106194-Gm43569	0.263998	0.229654	0.286	0.256	1	Gm43569	ENSMUSG00000106194	3
ENSMUSG00000032850-Rnft2	0.264064	0.136249	0.238	0.2	1	Rnft2	ENSMUSG00000032850	5
ENSMUSG00000021134-Srsf5	0.264071	-0.086964	0.571	0.664	1	Srsf5	ENSMUSG00000021134	12
ENSMUSG00000095082-Gm15091	0.264089	0.165465	0.173	0.144	1	Gm15091	ENSMUSG00000095082	20
ENSMUSG00000021993-Mipep	0.264182	-0.046845	0.202	0.247	1	Mipep	ENSMUSG00000021993	14
ENSMUSG00000085695-Gm15243	0.264185	-0.0981148	0.196	0.242	1	Gm15243	ENSMUSG00000085695	20
ENSMUSG00000066880-Zfp617	0.264288	-0.110326	0.149	0.183	1	Zfp617	ENSMUSG00000066880	8
ENSMUSG00000025266-Gnl3l	0.264357	-0.0563781	0.155	0.192	1	Gnl3l	ENSMUSG00000025266	20
ENSMUSG00000062510-Nsl1	0.26446	0.0701561	0.19	0.15	1	Nsl1	ENSMUSG00000062510	1
ENSMUSG00000034022-Cpsf1	0.264477	0.0749913	0.214	0.169	1	Cpsf1	ENSMUSG00000034022	15
ENSMUSG00000044847-Lsm11	0.264479	-0.0298669	0.089	0.125	1	Lsm11	ENSMUSG00000044847	11
ENSMUSG00000003762-Coq8b	0.264495	-0.069656	0.077	0.108	1	Coq8b	ENSMUSG00000003762	7
ENSMUSG00000031256-Cstf2	0.264516	-0.0723104	0.256	0.306	1	Cstf2	ENSMUSG00000031256	20
ENSMUSG00000030822-Prr14	0.264533	-0.0343684	0.214	0.261	1	Prr14	ENSMUSG00000030822	7
ENSMUSG00000027331-Knstrn	0.264582	0.157013	0.238	0.206	1	Knstrn	ENSMUSG00000027331	2
ENSMUSG00000087502-Gm16091	0.26463	0.127645	0.333	0.294	1	Gm16091	ENSMUSG00000087502	8
ENSMUSG00000018846-Pank3	0.264714	-0.0433151	0.31	0.356	1	Pank3	ENSMUSG00000018846	11
ENSMUSG00000036948-Trappc14	0.264811	0.151106	0.113	0.083	1	Trappc14	ENSMUSG00000036948	5
ENSMUSG00000073894-Rbmxl2	0.264856	0.113519	0.482	0.425	1	Rbmxl2	ENSMUSG00000073894	7
ENSMUSG00000016262-Sertad4	0.264874	-0.0818671	0.095	0.125	1	Sertad4	ENSMUSG00000016262	1
ENSMUSG00000020069-Hnrnph3	0.26489	0.170176	0.512	0.492	1	Hnrnph3	ENSMUSG00000020069	10
ENSMUSG00000006498-Ptbp1	0.265083	-0.0587309	0.262	0.3	1	Ptbp1	ENSMUSG00000006498	10
ENSMUSG00000002984-Tomm40	0.26511	-0.184523	0.327	0.353	1	Tomm40	ENSMUSG00000002984	7
ENSMUSG00000025094-Slc18a2	0.265135	-0.0824122	0.131	0.164	1	Slc18a2	ENSMUSG00000025094	19
ENSMUSG00000067787-Blcap	0.265224	-0.0738232	0.107	0.142	1	Blcap	ENSMUSG00000067787	2
ENSMUSG00000032579-Hemk1	0.265256	0.101402	0.119	0.089	1	Hemk1	ENSMUSG00000032579	9
ENSMUSG00000054932-Afp	0.265622	-0.0759723	0.137	0.172	1	Afp	ENSMUSG00000054932	5
ENSMUSG00000072946-Ptgr2	0.265827	0.185662	0.262	0.231	1	Ptgr2	ENSMUSG00000072946	12
ENSMUSG00000106902-4930557J02Rik	0.266437	-0.102468	0.185	0.228	1	4930557J02Rik	ENSMUSG00000106902	5
ENSMUSG00000085936-2610307P16Rik	0.266447	0.0696533	0.964	0.964	1	2610307P16Rik	ENSMUSG00000085936	13
ENSMUSG00000018669-Cdk5rap3	0.266546	-0.110143	0.286	0.328	1	Cdk5rap3	ENSMUSG00000018669	11
ENSMUSG00000018565-Elp5	0.266658	-0.121077	0.22	0.256	1	Elp5	ENSMUSG00000018565	11
ENSMUSG00000051864-Tbc1d22a	0.266789	-0.00342385	0.536	0.603	1	Tbc1d22a	ENSMUSG00000051864	15
ENSMUSG00000026504-Sdccag8	0.267172	-0.0786352	0.417	0.456	1	Sdccag8	ENSMUSG00000026504	1
ENSMUSG00000075225-Ccdc162	0.267272	-0.12351	0.464	0.525	1	Ccdc162	ENSMUSG00000075225	10
ENSMUSG00000059316-Slc27a4	0.267295	-0.0493421	0.107	0.144	1	Slc27a4	ENSMUSG00000059316	2
ENSMUSG00000030660-Pik3c2a	0.267339	-0.0326709	0.732	0.792	1	Pik3c2a	ENSMUSG00000030660	7
ENSMUSG00000055371-Stam2	0.267456	0.156729	0.464	0.439	1	Stam2	ENSMUSG00000055371	2
ENSMUSG00000113352-Gm34639	0.267819	-0.0621476	0.095	0.128	1	Gm34639	ENSMUSG00000113352	13
ENSMUSG00000033597-Caskin1	0.267884	-0.108857	0.125	0.156	1	Caskin1	ENSMUSG00000033597	17
ENSMUSG00000024528-Srfbp1	0.267941	-0.0485485	0.339	0.4	1	Srfbp1	ENSMUSG00000024528	18
ENSMUSG00000116933-Atp5o	0.268388	-0.0761152	0.804	0.894	1	Atp5o	ENSMUSG00000116933	16
ENSMUSG00000020961-Ston2	0.268545	-0.0567893	0.125	0.164	1	Ston2	ENSMUSG00000020961	12
ENSMUSG00000040838-Gm11639	0.268562	0.154033	0.387	0.328	1	Gm11639	ENSMUSG00000040838	11
ENSMUSG00000040877-Wdr25	0.268577	-0.0735693	0.232	0.281	1	Wdr25	ENSMUSG00000040877	12
ENSMUSG00000013495-Tmem175	0.268675	0.109337	0.446	0.4	1	Tmem175	ENSMUSG00000013495	5
ENSMUSG00000046603-Tcaim	0.268715	0.0747976	0.167	0.128	1	Tcaim	ENSMUSG00000046603	9
ENSMUSG00000044676-Zfp612	0.268867	-0.113523	0.196	0.231	1	Zfp612	ENSMUSG00000044676	8
ENSMUSG00000010277-2610507B11Rik	0.268977	0.147687	0.637	0.661	1	2610507B11Rik	ENSMUSG00000010277	11
ENSMUSG00000017499-Cdc6	0.269117	-0.0613502	0.161	0.206	1	Cdc6	ENSMUSG00000017499	11
ENSMUSG00000035248-Tut7	0.269197	-0.124145	0.268	0.311	1	Tut7	ENSMUSG00000035248	13
ENSMUSG00000026778-Prkcq	0.269324	0.180042	0.47	0.45	1	Prkcq	ENSMUSG00000026778	2
ENSMUSG00000035735-Dagla	0.269343	0.0990573	0.119	0.089	1	Dagla	ENSMUSG00000035735	19
ENSMUSG00000022339-Ebag9	0.269371	-0.0849265	0.089	0.119	1	Ebag9	ENSMUSG00000022339	15
ENSMUSG00000033170-Card10	0.26944	0.0649109	0.149	0.114	1	Card10	ENSMUSG00000033170	15
ENSMUSG00000019979-Apaf1	0.269595	-0.0575208	0.321	0.386	1	Apaf1	ENSMUSG00000019979	10
ENSMUSG00000028792-Ak2	0.269767	-0.112911	0.292	0.336	1	Ak2	ENSMUSG00000028792	4
ENSMUSG00000024242-Map4k3	0.269802	0.18268	0.685	0.672	1	Map4k3	ENSMUSG00000024242	17
ENSMUSG00000025499-Hras	0.269825	-0.0470212	0.089	0.122	1	Hras	ENSMUSG00000025499	7
ENSMUSG00000035161-Ints6	0.270115	-0.0765517	0.631	0.714	1	Ints6	ENSMUSG00000035161	14
ENSMUSG00000028106-Rprd2	0.270275	-0.0656587	0.565	0.611	1	Rprd2	ENSMUSG00000028106	3
ENSMUSG00000022680-Pdxdc1	0.270367	-0.0987381	0.554	0.594	1	Pdxdc1	ENSMUSG00000022680	16
ENSMUSG00000092335-Zfp977	0.270382	-0.0244552	0.304	0.361	1	Zfp977	ENSMUSG00000092335	7
ENSMUSG00000048677-Tpcn2	0.270441	-0.133764	0.113	0.144	1	Tpcn2	ENSMUSG00000048677	7
ENSMUSG00000056962-Jmjd6	0.270479	0.155655	0.28	0.247	1	Jmjd6	ENSMUSG00000056962	11
ENSMUSG00000034311-Kif4	0.270634	0.00253712	0.304	0.378	1	Kif4	ENSMUSG00000034311	20
ENSMUSG00000032400-Zwilch	0.270782	0.0922106	0.738	0.778	1	Zwilch	ENSMUSG00000032400	9
ENSMUSG00000032216-Nedd4	0.270802	-0.104779	0.798	0.842	1	Nedd4	ENSMUSG00000032216	9
ENSMUSG00000041966-Dcaf17	0.271178	-0.12649	0.411	0.461	1	Dcaf17	ENSMUSG00000041966	2
ENSMUSG00000037101-Ttc29	0.271236	0.0713965	0.167	0.131	1	Ttc29	ENSMUSG00000037101	8
ENSMUSG00000020818-Mfsd11	0.271488	-0.138044	0.179	0.208	1	Mfsd11	ENSMUSG00000020818	11
ENSMUSG00000022454-Nell2	0.271514	-0.0204073	0.304	0.364	1	Nell2	ENSMUSG00000022454	15
ENSMUSG00000033184-Tmed7	0.271665	-0.0955419	0.238	0.286	1	Tmed7	ENSMUSG00000033184	18
ENSMUSG00000019990-Pde7b	0.271832	0.0114671	0.131	0.097	1	Pde7b	ENSMUSG00000019990	10
ENSMUSG00000058550-Dppa4	0.272041	0.167181	0.286	0.244	1	Dppa4	ENSMUSG00000058550	16
ENSMUSG00000037712-Fermt2	0.27207	-0.0628656	0.452	0.539	1	Fermt2	ENSMUSG00000037712	14
ENSMUSG00000021188-Trip11	0.272238	0.0959499	0.524	0.517	1	Trip11	ENSMUSG00000021188	12
ENSMUSG00000034709-Ppp1r21	0.272249	-0.0607075	0.19	0.231	1	Ppp1r21	ENSMUSG00000034709	17
ENSMUSG00000017548-Suz12	0.272257	-0.0236939	0.643	0.764	1	Suz12	ENSMUSG00000017548	11
ENSMUSG00000023403-Stk31	0.272266	-0.0624719	0.833	0.919	1	Stk31	ENSMUSG00000023403	6
ENSMUSG00000042359-Osbpl6	0.272544	0.00646673	0.185	0.236	1	Osbpl6	ENSMUSG00000042359	2
ENSMUSG00000020677-Ddx52	0.272744	-0.0378245	0.274	0.322	1	Ddx52	ENSMUSG00000020677	11
ENSMUSG00000074818-Pdzd7	0.272752	-0.0685702	0.089	0.122	1	Pdzd7	ENSMUSG00000074818	19
ENSMUSG00000030761-Myo7a	0.272795	-0.032505	0.083	0.117	1	Myo7a	ENSMUSG00000030761	7
ENSMUSG00000022329-Stk3	0.272804	0.100066	0.81	0.867	1	Stk3	ENSMUSG00000022329	15
ENSMUSG00000036779-Tent4b	0.272811	-0.088295	0.565	0.644	1	Tent4b	ENSMUSG00000036779	8
ENSMUSG00000027601-Mtfr1	0.272878	-0.0815429	0.22	0.261	1	Mtfr1	ENSMUSG00000027601	3
ENSMUSG00000020083-Fam241b	0.273057	-0.0649032	0.095	0.128	1	Fam241b	ENSMUSG00000020083	10
ENSMUSG00000030084-Plxna1	0.273295	-0.0747612	0.131	0.167	1	Plxna1	ENSMUSG00000030084	6
ENSMUSG00000041153-Osgin2	0.273355	0.0293527	0.125	0.092	1	Osgin2	ENSMUSG00000041153	4
ENSMUSG00000001517-Foxm1	0.27346	-0.0858037	0.149	0.186	1	Foxm1	ENSMUSG00000001517	6
ENSMUSG00000071359-Tbpl1	0.273479	-0.0753491	0.101	0.133	1	Tbpl1	ENSMUSG00000071359	10
ENSMUSG00000034424-Gcsh	0.27348	-0.108078	0.095	0.125	1	Gcsh	ENSMUSG00000034424	8
ENSMUSG00000072591-Fzd10os	0.273551	0.12498	0.131	0.1	1	Fzd10os	ENSMUSG00000072591	5
ENSMUSG00000022085-Pebp4	0.273561	0.145244	0.25	0.208	1	Pebp4	ENSMUSG00000022085	14
ENSMUSG00000029432-Nipsnap2	0.273729	-0.0888455	0.28	0.319	1	Nipsnap2	ENSMUSG00000029432	5
ENSMUSG00000022280-Rnf19a	0.273851	-0.121396	0.274	0.311	1	Rnf19a	ENSMUSG00000022280	15
ENSMUSG00000030516-Tjp1	0.273864	-0.0488683	0.911	0.958	1	Tjp1	ENSMUSG00000030516	7
ENSMUSG00000038068-Rnf144b	0.273867	-0.0906301	0.149	0.186	1	Rnf144b	ENSMUSG00000038068	13
ENSMUSG00000045822-Zswim3	0.273896	-0.0444598	0.155	0.194	1	Zswim3	ENSMUSG00000045822	2
ENSMUSG00000020481-Ankrd36	0.273897	-0.00864005	0.179	0.228	1	Ankrd36	ENSMUSG00000020481	11
ENSMUSG00000028693-Nasp	0.273994	-0.0847027	0.679	0.8	1	Nasp	ENSMUSG00000028693	4
ENSMUSG00000048550-Thnsl1	0.27412	0.029757	0.125	0.092	1	Thnsl1	ENSMUSG00000048550	2
ENSMUSG00000060671-Atp8b2	0.274177	-0.059046	0.232	0.272	1	Atp8b2	ENSMUSG00000060671	3
ENSMUSG00000024370-Cdc23	0.274429	-0.170768	0.256	0.289	1	Cdc23	ENSMUSG00000024370	18
ENSMUSG00000023072-Cep89	0.274591	0.0265452	0.232	0.286	1	Cep89	ENSMUSG00000023072	7
ENSMUSG00000021037-Ahsa1	0.274752	-0.117295	0.131	0.161	1	Ahsa1	ENSMUSG00000021037	12
ENSMUSG00000057054-Inca1	0.275071	0.156713	0.19	0.161	1	Inca1	ENSMUSG00000057054	11
ENSMUSG00000031924-Cyb5b	0.275089	-0.0750767	0.292	0.336	1	Cyb5b	ENSMUSG00000031924	8
ENSMUSG00000030946-Lhpp	0.275109	0.101161	0.298	0.256	1	Lhpp	ENSMUSG00000030946	7
ENSMUSG00000020719-Ddx5	0.275145	-0.0385009	0.869	0.914	1	Ddx5	ENSMUSG00000020719	11
ENSMUSG00000000766-Oprm1	0.275218	-0.0861421	0.107	0.142	1	Oprm1	ENSMUSG00000000766	10
ENSMUSG00000043866-Taf10	0.2754	-0.033972	0.125	0.164	1	Taf10	ENSMUSG00000043866	7
ENSMUSG00000022151-Ttc33	0.275418	-0.0852314	0.095	0.125	1	Ttc33	ENSMUSG00000022151	15
ENSMUSG00000033965-Slc16a2	0.275552	-0.0904675	0.077	0.106	1	Slc16a2	ENSMUSG00000033965	20
ENSMUSG00000046792-Zfp787	0.275601	-0.0906555	0.149	0.183	1	Zfp787	ENSMUSG00000046792	7
ENSMUSG00000019966-Kitl	0.2757	0.133675	0.167	0.133	1	Kitl	ENSMUSG00000019966	10
ENSMUSG00000116518-Gm49494	0.275814	-0.0382552	0.077	0.108	1	Gm49494	ENSMUSG00000116518	15
ENSMUSG00000030336-Cd27	0.275814	-0.0929245	0.185	0.222	1	Cd27	ENSMUSG00000030336	6
ENSMUSG00000007659-Bcl2l1	0.275859	-0.0572815	0.381	0.453	1	Bcl2l1	ENSMUSG00000007659	2
ENSMUSG00000113895-Gm48383	0.276051	0.159597	0.107	0.081	1	Gm48383	ENSMUSG00000113895	12
ENSMUSG00000070738-Dgkd	0.276169	-0.0648202	0.56	0.633	1	Dgkd	ENSMUSG00000070738	1
ENSMUSG00000024155-Meiob	0.276237	-0.0120726	0.214	0.278	1	Meiob	ENSMUSG00000024155	17
ENSMUSG00000037197-Rbm17	0.276593	-0.0985613	0.226	0.264	1	Rbm17	ENSMUSG00000037197	2
ENSMUSG00000034551-Hdx	0.276657	0.0280401	0.101	0.072	1	Hdx	ENSMUSG00000034551	20
ENSMUSG00000003847-Nfat5	0.276716	-0.0818192	0.798	0.861	1	Nfat5	ENSMUSG00000003847	8
ENSMUSG00000051950-B3glct	0.276911	-0.0260517	0.095	0.128	1	B3glct	ENSMUSG00000051950	5
ENSMUSG00000024594-Prrc1	0.277211	0.0594015	0.226	0.183	1	Prrc1	ENSMUSG00000024594	18
ENSMUSG00000026672-Optn	0.277247	0.172333	0.429	0.403	1	Optn	ENSMUSG00000026672	2
ENSMUSG00000020091-Eif4ebp2	0.277272	0.00176998	0.292	0.35	1	Eif4ebp2	ENSMUSG00000020091	10
ENSMUSG00000016921-Srsf6	0.277315	-0.0109189	0.399	0.464	1	Srsf6	ENSMUSG00000016921	2
ENSMUSG00000016757-Ttll12	0.277383	-0.0483603	0.077	0.108	1	Ttll12	ENSMUSG00000016757	15
ENSMUSG00000114378-Gm49355	0.277386	-0.10325	0.113	0.147	1	Gm49355	ENSMUSG00000114378	14
ENSMUSG00000002105-Slc39a13	0.277417	0.153169	0.173	0.139	1	Slc39a13	ENSMUSG00000002105	2
ENSMUSG00000022400-Rbx1	0.277668	-0.104411	0.357	0.403	1	Rbx1	ENSMUSG00000022400	15
ENSMUSG00000031349-Nsdhl	0.277774	-0.0699328	0.089	0.119	1	Nsdhl	ENSMUSG00000031349	20
ENSMUSG00000042719-Naa25	0.278008	0.0807566	0.393	0.339	1	Naa25	ENSMUSG00000042719	5
ENSMUSG00000021413-Prpf4b	0.278184	-0.0465837	0.762	0.847	1	Prpf4b	ENSMUSG00000021413	13
ENSMUSG00000008604-Ubqln4	0.278207	-0.0406903	0.101	0.133	1	Ubqln4	ENSMUSG00000008604	3
ENSMUSG00000066456-Hmgn3	0.278273	-0.0259851	0.292	0.344	1	Hmgn3	ENSMUSG00000066456	9
ENSMUSG00000038658-Ric1	0.278321	-0.120614	0.202	0.236	1	Ric1	ENSMUSG00000038658	19
ENSMUSG00000105552-Gm19710	0.278482	0.184592	0.815	0.853	1	Gm19710	ENSMUSG00000105552	3
ENSMUSG00000023921-Mmut	0.278506	0.118098	0.256	0.211	1	Mmut	ENSMUSG00000023921	17
ENSMUSG00000072295-C2cd6	0.278548	-0.069298	0.226	0.264	1	C2cd6	ENSMUSG00000072295	1
ENSMUSG00000022428-Cby1	0.278708	-0.0606619	0.161	0.194	1	Cby1	ENSMUSG00000022428	15
ENSMUSG00000037058-Paip2	0.278708	-0.0938334	0.589	0.656	1	Paip2	ENSMUSG00000037058	18
ENSMUSG00000041629-Fam104a	0.278751	-0.100694	0.339	0.403	1	Fam104a	ENSMUSG00000041629	11
ENSMUSG00000045327-6330549D23Rik	0.278873	-0.0837882	0.173	0.214	1	6330549D23Rik	ENSMUSG00000045327	3
ENSMUSG00000010406-Mrpl52	0.278993	-0.0973344	0.292	0.347	1	Mrpl52	ENSMUSG00000010406	14
ENSMUSG00000014606-Slc25a11	0.279	0.0744662	0.173	0.136	1	Slc25a11	ENSMUSG00000014606	11
ENSMUSG00000064247-Plcxd1	0.279002	-0.0374154	0.071	0.1	1	Plcxd1	ENSMUSG00000064247	5
ENSMUSG00000003235-Eif2b5	0.279092	-0.0367584	0.214	0.258	1	Eif2b5	ENSMUSG00000003235	16
ENSMUSG00000021947-Cryl1	0.279101	0.178299	0.458	0.419	1	Cryl1	ENSMUSG00000021947	14
ENSMUSG00000029106-Add1	0.27912	-0.0583931	0.536	0.608	1	Add1	ENSMUSG00000029106	5
ENSMUSG00000107402-4732416N19Rik	0.279154	0.104484	0.101	0.075	1	4732416N19Rik	ENSMUSG00000107402	6
ENSMUSG00000011877-Git1	0.279266	0.0785481	0.137	0.103	1	Git1	ENSMUSG00000011877	11
ENSMUSG00000084984-Far1os	0.279274	0.126867	0.804	0.828	1	Far1os	ENSMUSG00000084984	7
ENSMUSG00000036333-Kidins220	0.279302	0.154143	0.5	0.489	1	Kidins220	ENSMUSG00000036333	12
ENSMUSG00000025860-Xiap	0.279312	0.164944	0.458	0.417	1	Xiap	ENSMUSG00000025860	20
ENSMUSG00000086290-Snhg12	0.279495	0.10779	0.202	0.167	1	Snhg12	ENSMUSG00000086290	4
ENSMUSG00000021124-Vti1b	0.279614	-0.00234232	0.381	0.453	1	Vti1b	ENSMUSG00000021124	12
ENSMUSG00000058833-Rex1bd	0.279777	-0.0817781	0.089	0.119	1	Rex1bd	ENSMUSG00000058833	8
ENSMUSG00000014355-Anapc1	0.279886	-0.110667	0.625	0.672	1	Anapc1	ENSMUSG00000014355	2
ENSMUSG00000041215-Yeats2	0.279913	0.1098	0.732	0.75	1	Yeats2	ENSMUSG00000041215	16
ENSMUSG00000061601-Pclo	0.280035	-0.0791989	0.143	0.183	1	Pclo	ENSMUSG00000061601	5
ENSMUSG00000000804-Usp32	0.280049	0.0696737	0.857	0.839	1	Usp32	ENSMUSG00000000804	11
ENSMUSG00000025133-Ints4	0.280071	-0.0565687	0.304	0.358	1	Ints4	ENSMUSG00000025133	7
ENSMUSG00000055137-Sugct	0.280149	0.178177	0.387	0.358	1	Sugct	ENSMUSG00000055137	13
ENSMUSG00000033961-Zfp446	0.280185	0.0555924	0.107	0.078	1	Zfp446	ENSMUSG00000033961	7
ENSMUSG00000067889-Sptbn2	0.280587	0.214185	0.25	0.217	1	Sptbn2	ENSMUSG00000067889	19
ENSMUSG00000020610-Amz2	0.28079	-0.100785	0.22	0.253	1	Amz2	ENSMUSG00000020610	11
ENSMUSG00000024974-Smc3	0.280966	-0.0435843	0.702	0.767	1	Smc3	ENSMUSG00000024974	19
ENSMUSG00000005510-Ndufs3	0.281	-0.0502542	0.179	0.222	1	Ndufs3	ENSMUSG00000005510	2
ENSMUSG00000028771-Ptpn12	0.28116	0.112155	0.696	0.703	1	Ptpn12	ENSMUSG00000028771	5
ENSMUSG00000049225-Pdp1	0.281455	-0.0281353	0.143	0.178	1	Pdp1	ENSMUSG00000049225	4
ENSMUSG00000078572-Ndufaf8	0.281662	-0.0469708	0.089	0.122	1	Ndufaf8	ENSMUSG00000078572	11
ENSMUSG00000020107-Anapc16	0.281685	0.132168	0.393	0.364	1	Anapc16	ENSMUSG00000020107	10
ENSMUSG00000040022-Rab11fip2	0.281893	-0.0371906	0.488	0.542	1	Rab11fip2	ENSMUSG00000040022	19
ENSMUSG00000055692-Tmem191c	0.281901	0.139804	0.155	0.122	1	Tmem191c	ENSMUSG00000055692	16
ENSMUSG00000019433-Gipc1	0.281933	0.179085	0.173	0.142	1	Gipc1	ENSMUSG00000019433	8
ENSMUSG00000069565-Dazap1	0.282161	0.145936	0.435	0.394	1	Dazap1	ENSMUSG00000069565	10
ENSMUSG00000032078-Zpr1	0.282248	-0.0524676	0.125	0.161	1	Zpr1	ENSMUSG00000032078	9
ENSMUSG00000033458-Fan1	0.282299	-0.0628866	0.143	0.178	1	Fan1	ENSMUSG00000033458	7
ENSMUSG00000111368-Gm47889	0.282624	-0.063333	0.202	0.25	1	Gm47889	ENSMUSG00000111368	10
ENSMUSG00000053519-Kcnip1	0.282663	0.168803	0.107	0.081	1	Kcnip1	ENSMUSG00000053519	11
ENSMUSG00000038502-Ptov1	0.282812	-0.0817805	0.232	0.272	1	Ptov1	ENSMUSG00000038502	7
ENSMUSG00000027466-Rbck1	0.282912	-0.086711	0.161	0.197	1	Rbck1	ENSMUSG00000027466	2
ENSMUSG00000019899-Lama2	0.28293	-0.133317	0.185	0.219	1	Lama2	ENSMUSG00000019899	10
ENSMUSG00000032392-Parp16	0.28303	-0.0794041	0.131	0.169	1	Parp16	ENSMUSG00000032392	9
ENSMUSG00000024425-Ndfip1	0.283192	-0.0213842	0.673	0.794	1	Ndfip1	ENSMUSG00000024425	18
ENSMUSG00000020982-Nemf	0.283565	-0.0422555	0.5	0.581	1	Nemf	ENSMUSG00000020982	12
ENSMUSG00000035944-Ttc38	0.283733	0.082941	0.167	0.131	1	Ttc38	ENSMUSG00000035944	15
ENSMUSG00000016619-Nup50	0.283761	-0.0562579	0.202	0.239	1	Nup50	ENSMUSG00000016619	15
ENSMUSG00000024410-Rmc1	0.283764	0.108285	0.155	0.122	1	Rmc1	ENSMUSG00000024410	18
ENSMUSG00000041720-Pi4ka	0.283844	0.0927934	0.673	0.681	1	Pi4ka	ENSMUSG00000041720	16
ENSMUSG00000018001-Cyth3	0.28388	-0.0430635	0.268	0.325	1	Cyth3	ENSMUSG00000018001	5
ENSMUSG00000020156-Pwwp3a	0.283894	0.187839	0.518	0.519	1	Pwwp3a	ENSMUSG00000020156	10
ENSMUSG00000093880-Tmem181c-ps	0.283987	-0.0183618	0.149	0.189	1	ps	ENSMUSG00000093880
ENSMUSG00000037434-Slc30a1	0.284299	-0.0779827	0.149	0.183	1	Slc30a1	ENSMUSG00000037434	1
ENSMUSG00000040433-Zbtb38	0.284748	-0.0676283	0.185	0.225	1	Zbtb38	ENSMUSG00000040433	9
ENSMUSG00000026176-Ctdsp1	0.284869	0.0616525	0.101	0.075	1	Ctdsp1	ENSMUSG00000026176	1
ENSMUSG00000034560-Washc4	0.284874	-0.0430493	0.506	0.589	1	Washc4	ENSMUSG00000034560	10
ENSMUSG00000055817-Mta3	0.284919	0.073327	0.387	0.35	1	Mta3	ENSMUSG00000055817	17
ENSMUSG00000056124-B4galt6	0.285056	0.134746	0.143	0.111	1	B4galt6	ENSMUSG00000056124	18
ENSMUSG00000030287-Itpr2	0.285544	0.0660498	0.125	0.094	1	Itpr2	ENSMUSG00000030287	6
ENSMUSG00000039050-Osbpl2	0.285811	0.0320956	0.298	0.35	1	Osbpl2	ENSMUSG00000039050	2
ENSMUSG00000028923-Necap2	0.285834	0.0976376	0.22	0.183	1	Necap2	ENSMUSG00000028923	4
ENSMUSG00000029423-Piwil1	0.285952	0.137103	0.149	0.114	1	Piwil1	ENSMUSG00000029423	5
ENSMUSG00000030751-Psma1	0.285964	0.107915	0.399	0.361	1	Psma1	ENSMUSG00000030751	7
ENSMUSG00000034518-Hmgxb4	0.285973	0.124814	0.44	0.411	1	Hmgxb4	ENSMUSG00000034518	8
ENSMUSG00000029762-Akr1b8	0.286309	-0.117647	0.083	0.111	1	Akr1b8	ENSMUSG00000029762	6
ENSMUSG00000064061-Dzip3	0.286497	0.139272	0.571	0.581	1	Dzip3	ENSMUSG00000064061	16
ENSMUSG00000022105-Rb1	0.286544	-0.0884729	0.81	0.842	1	Rb1	ENSMUSG00000022105	14
ENSMUSG00000032410-Xrn1	0.286576	-0.0399649	0.756	0.819	1	Xrn1	ENSMUSG00000032410	9
ENSMUSG00000032525-Nktr	0.286698	0.149467	0.881	0.925	1	Nktr	ENSMUSG00000032525	9
ENSMUSG00000026634-Angel2	0.286793	0.176639	0.47	0.45	1	Angel2	ENSMUSG00000026634	1
ENSMUSG00000025340-Rabgef1	0.28685	0.142896	0.435	0.417	1	Rabgef1	ENSMUSG00000025340	5
ENSMUSG00000030788-Rnf141	0.287078	-0.0601744	0.226	0.269	1	Rnf141	ENSMUSG00000030788	7
ENSMUSG00000018567-Gabarap	0.287078	-0.0824307	0.149	0.186	1	Gabarap	ENSMUSG00000018567	11
ENSMUSG00000027286-Lrrc57	0.287375	-0.0860545	0.089	0.119	1	Lrrc57	ENSMUSG00000027286	2
ENSMUSG00000022544-Eef2kmt	0.287402	-0.0928239	0.185	0.219	1	Eef2kmt	ENSMUSG00000022544	16
ENSMUSG00000020902-Ntn1	0.287479	-0.135516	0.25	0.294	1	Ntn1	ENSMUSG00000020902	11
ENSMUSG00000079008-Gm14124	0.287491	-0.049781	0.19	0.239	1	Gm14124	ENSMUSG00000079008	2
ENSMUSG00000028696-Ipp	0.287681	-0.0117346	0.125	0.164	1	Ipp	ENSMUSG00000028696	4
ENSMUSG00000033282-Rpgrip1l	0.288224	-0.0488613	0.315	0.361	1	Rpgrip1l	ENSMUSG00000033282	8
ENSMUSG00000002949-Timm44	0.288362	0.00301925	0.327	0.389	1	Timm44	ENSMUSG00000002949	8
ENSMUSG00000042524-Sun2	0.28842	-0.0425354	0.083	0.114	1	Sun2	ENSMUSG00000042524	15
ENSMUSG00000006527-Sfmbt1	0.288475	-0.0232552	0.655	0.711	1	Sfmbt1	ENSMUSG00000006527	14
ENSMUSG00000026313-Hdac4	0.288778	-0.0673577	0.637	0.708	1	Hdac4	ENSMUSG00000026313	1
ENSMUSG00000026020-Nop58	0.28893	-0.0512297	0.506	0.581	1	Nop58	ENSMUSG00000026020	1
ENSMUSG00000026705-Klhl20	0.289232	0.228005	0.244	0.219	1	Klhl20	ENSMUSG00000026705	1
ENSMUSG00000038292-Kash5	0.289495	-0.056539	0.071	0.1	1	Kash5	ENSMUSG00000038292	7
ENSMUSG00000028351-Brinp1	0.289544	-0.0069697	0.071	0.103	1	Brinp1	ENSMUSG00000028351	4
ENSMUSG00000022228-Zscan26	0.28955	-0.0875022	0.286	0.336	1	Zscan26	ENSMUSG00000022228	13
ENSMUSG00000052296-Ppp6r1	0.289565	0.145754	0.208	0.169	1	Ppp6r1	ENSMUSG00000052296	7
ENSMUSG00000022515-Anks3	0.289853	0.100432	0.31	0.258	1	Anks3	ENSMUSG00000022515	16
ENSMUSG00000022837-Iqcb1	0.289894	-0.0302225	0.44	0.492	1	Iqcb1	ENSMUSG00000022837	16
ENSMUSG00000059436-Max	0.290015	-0.0651476	0.31	0.367	1	Max	ENSMUSG00000059436	12
ENSMUSG00000028977-Casz1	0.290081	-0.00823637	0.292	0.35	1	Casz1	ENSMUSG00000028977	4
ENSMUSG00000031652-N4bp1	0.290093	-0.0188681	0.333	0.406	1	N4bp1	ENSMUSG00000031652	8
ENSMUSG00000021693-Kif2a	0.290117	0.189788	0.726	0.75	1	Kif2a	ENSMUSG00000021693	13
ENSMUSG00000027569-Mrgbp	0.290278	-0.0270516	0.185	0.228	1	Mrgbp	ENSMUSG00000027569	2
ENSMUSG00000026577-Blzf1	0.290341	0.171603	0.256	0.219	1	Blzf1	ENSMUSG00000026577	1
ENSMUSG00000043140-Tmem186	0.290547	0.0778855	0.167	0.133	1	Tmem186	ENSMUSG00000043140	16
ENSMUSG00000026784-Pdss1	0.290674	-0.121484	0.28	0.319	1	Pdss1	ENSMUSG00000026784	2
ENSMUSG00000070871-Ccnyl1	0.29093	-0.0910012	0.333	0.392	1	Ccnyl1	ENSMUSG00000070871	1
ENSMUSG00000046982-Tshz1	0.290938	0.0800656	0.143	0.111	1	Tshz1	ENSMUSG00000046982	18
ENSMUSG00000046152-Fut10	0.291229	-0.0635969	0.363	0.411	1	Fut10	ENSMUSG00000046152	8
ENSMUSG00000071281-Zfp65	0.291231	-0.0458509	0.137	0.175	1	Zfp65	ENSMUSG00000071281	13
ENSMUSG00000030753-Thap12	0.291248	-0.0969656	0.262	0.303	1	Thap12	ENSMUSG00000030753	7
ENSMUSG00000030536-Iqgap1	0.291451	-0.0456721	0.304	0.347	1	Iqgap1	ENSMUSG00000030536	7
ENSMUSG00000002326-Gmpr2	0.291458	-0.0829946	0.077	0.103	1	Gmpr2	ENSMUSG00000002326	14
ENSMUSG00000040389-Wdr47	0.291648	-0.0321807	0.28	0.331	1	Wdr47	ENSMUSG00000040389	3
ENSMUSG00000027641-Rbl1	0.291691	-0.0605997	0.31	0.358	1	Rbl1	ENSMUSG00000027641	2
ENSMUSG00000020840-Blmh	0.291695	0.114956	0.429	0.408	1	Blmh	ENSMUSG00000020840	11
ENSMUSG00000031246-Sh3bgrl	0.291707	-0.0400165	0.155	0.2	1	Sh3bgrl	ENSMUSG00000031246	20
ENSMUSG00000023932-Cdc5l	0.29173	-0.0292357	0.542	0.606	1	Cdc5l	ENSMUSG00000023932	17
ENSMUSG00000080831-Gm12529	0.291768	0.0640441	0.149	0.114	1	Gm12529	ENSMUSG00000080831	4
ENSMUSG00000002031-Ift46	0.291819	0.140401	0.256	0.222	1	Ift46	ENSMUSG00000002031	9
ENSMUSG00000037351-Actr1b	0.292011	0.141117	0.262	0.228	1	Actr1b	ENSMUSG00000037351	1
ENSMUSG00000060568-Fam78b	0.292269	0.0792099	0.137	0.106	1	Fam78b	ENSMUSG00000060568	1
ENSMUSG00000030861-Acadsb	0.292476	-0.0557529	0.196	0.239	1	Acadsb	ENSMUSG00000030861	7
ENSMUSG00000028410-Dnaja1	0.292636	-0.0546292	0.333	0.389	1	Dnaja1	ENSMUSG00000028410	4
ENSMUSG00000062981-Mrpl42	0.292695	-0.113992	0.19	0.228	1	Mrpl42	ENSMUSG00000062981	10
ENSMUSG00000039693-Msantd3	0.292742	-0.107705	0.161	0.197	1	Msantd3	ENSMUSG00000039693	4
ENSMUSG00000063334-Krr1	0.292903	-0.0502721	0.226	0.275	1	Krr1	ENSMUSG00000063334	10
ENSMUSG00000025287-Acot9	0.293258	0.120481	0.22	0.181	1	Acot9	ENSMUSG00000025287	20
ENSMUSG00000044912-Syt16	0.293306	-0.141903	0.185	0.219	1	Syt16	ENSMUSG00000044912	12
ENSMUSG00000027676-Ccdc39	0.293378	0.122469	0.256	0.219	1	Ccdc39	ENSMUSG00000027676	3
ENSMUSG00000021156-Zmynd11	0.293759	-0.0112535	0.196	0.247	1	Zmynd11	ENSMUSG00000021156	13
ENSMUSG00000031730-Dhodh	0.293764	-0.0343412	0.119	0.156	1	Dhodh	ENSMUSG00000031730	8
ENSMUSG00000023967-Mrps18a	0.293892	-0.0976966	0.214	0.25	1	Mrps18a	ENSMUSG00000023967	17
ENSMUSG00000022559-Fbxl6	0.294035	-0.00187983	0.149	0.192	1	Fbxl6	ENSMUSG00000022559	15
ENSMUSG00000110231-Gm6329	0.294041	0.177703	0.149	0.122	1	Gm6329	ENSMUSG00000110231	8
ENSMUSG00000028180-Zranb2	0.294226	-0.123842	0.69	0.794	1	Zranb2	ENSMUSG00000028180	3
ENSMUSG00000027936-Crtc2	0.294256	0.0666066	0.173	0.136	1	Crtc2	ENSMUSG00000027936	3
ENSMUSG00000008129-Brme1	0.294527	0.129875	0.28	0.239	1	Brme1	ENSMUSG00000008129	8
ENSMUSG00000025139-Tollip	0.294881	-0.104092	0.155	0.189	1	Tollip	ENSMUSG00000025139	7
ENSMUSG00000024030-Abcg1	0.294898	0.118271	0.179	0.147	1	Abcg1	ENSMUSG00000024030	17
ENSMUSG00000090963-Gm17655	0.29512	-0.0413739	0.113	0.083	1	Gm17655	ENSMUSG00000090963	5
ENSMUSG00000005698-Ctcf	0.295149	0.124902	0.708	0.689	1	Ctcf	ENSMUSG00000005698	8
ENSMUSG00000029684-Wasl	0.295242	0.120946	0.577	0.547	1	Wasl	ENSMUSG00000029684	6
ENSMUSG00000028797-Tmem234	0.295245	0.0499239	0.405	0.497	1	Tmem234	ENSMUSG00000028797	4
ENSMUSG00000039285-Azi2	0.29558	-0.00316232	0.286	0.328	1	Azi2	ENSMUSG00000039285	9
ENSMUSG00000024293-Esco1	0.295693	-0.0537213	0.595	0.667	1	Esco1	ENSMUSG00000024293	18
ENSMUSG00000050668-Gpatch11	0.295943	-0.0434729	0.345	0.406	1	Gpatch11	ENSMUSG00000050668	17
ENSMUSG00000109127-Gm31135	0.295957	-0.0649733	0.113	0.147	1	Gm31135	ENSMUSG00000109127	8
ENSMUSG00000030592-Ryr1	0.296109	0.227297	0.298	0.264	1	Ryr1	ENSMUSG00000030592	7
ENSMUSG00000022336-Eif3e	0.296193	0.131685	0.381	0.35	1	Eif3e	ENSMUSG00000022336	15
ENSMUSG00000068290-Ddrgk1	0.296371	-0.0849072	0.25	0.289	1	Ddrgk1	ENSMUSG00000068290	2
ENSMUSG00000020523-Fam114a2	0.296538	0.0858522	0.321	0.283	1	Fam114a2	ENSMUSG00000020523	11
ENSMUSG00000035278-Plekhj1	0.296673	-0.0532903	0.155	0.194	1	Plekhj1	ENSMUSG00000035278	10
ENSMUSG00000090118-Gm16163	0.297098	-0.0671604	0.179	0.214	1	Gm16163	ENSMUSG00000090118	8
ENSMUSG00000032436-Cmtm7	0.297355	0.133976	0.137	0.106	1	Cmtm7	ENSMUSG00000032436	9
ENSMUSG00000089941-Gm16168	0.297394	-0.0687388	0.071	0.1	1	Gm16168	ENSMUSG00000089941	17
ENSMUSG00000047361-Gm973	0.29744	0.0649211	0.28	0.233	1	Gm973	ENSMUSG00000047361	1
ENSMUSG00000038121-Fam210a	0.297678	-0.0903629	0.321	0.356	1	Fam210a	ENSMUSG00000038121	18
ENSMUSG00000020656-Grhl1	0.297761	0.076726	0.155	0.122	1	Grhl1	ENSMUSG00000020656	12
ENSMUSG00000020580-Rock2	0.297871	0.0867479	0.804	0.831	1	Rock2	ENSMUSG00000020580	12
ENSMUSG00000023345-Poc1a	0.297925	-0.068097	0.125	0.158	1	Poc1a	ENSMUSG00000023345	9
ENSMUSG00000056459-Zbtb25	0.297984	-0.0311906	0.238	0.283	1	Zbtb25	ENSMUSG00000056459	12
ENSMUSG00000034522-Zfp395	0.298034	-0.0382723	0.22	0.264	1	Zfp395	ENSMUSG00000034522	14
ENSMUSG00000006289-Osgep	0.298039	-0.0394321	0.274	0.325	1	Osgep	ENSMUSG00000006289	14
ENSMUSG00000038084-Opa1	0.298114	0.158096	0.393	0.375	1	Opa1	ENSMUSG00000038084	16
ENSMUSG00000037119-Fam91a1	0.298181	0.158793	0.375	0.344	1	Fam91a1	ENSMUSG00000037119	15
ENSMUSG00000014074-Rnf168	0.298274	-0.123339	0.25	0.286	1	Rnf168	ENSMUSG00000014074	16
ENSMUSG00000029571-Tmem106b	0.298281	0.100568	0.19	0.158	1	Tmem106b	ENSMUSG00000029571	6
ENSMUSG00000041528-Rnf123	0.298377	-0.0888068	0.226	0.258	1	Rnf123	ENSMUSG00000041528	9
ENSMUSG00000020386-Sar1b	0.298613	-0.0384945	0.226	0.272	1	Sar1b	ENSMUSG00000020386	11
ENSMUSG00000025027-Xpnpep1	0.298624	0.128651	0.274	0.247	1	Xpnpep1	ENSMUSG00000025027	19
ENSMUSG00000036306-Lzts1	0.298765	0.112677	0.226	0.189	1	Lzts1	ENSMUSG00000036306	8
ENSMUSG00000098609-Anxa11os	0.298766	-0.00155463	0.095	0.128	1	Anxa11os	ENSMUSG00000098609	14
ENSMUSG00000037032-Apbb1	0.298878	-0.017629	0.107	0.142	1	Apbb1	ENSMUSG00000037032	7
ENSMUSG00000091155-Serpine3	0.298928	-0.10056	0.137	0.167	1	Serpine3	ENSMUSG00000091155	14
ENSMUSG00000070697-Utp3	0.29899	0.10491	0.321	0.272	1	Utp3	ENSMUSG00000070697	5
ENSMUSG00000018921-Pelp1	0.299094	0.0232198	0.238	0.289	1	Pelp1	ENSMUSG00000018921	11
ENSMUSG00000031703-Itfg1	0.29912	-0.0626612	0.542	0.619	1	Itfg1	ENSMUSG00000031703	8
ENSMUSG00000033114-Slc35d2	0.299159	-0.0710954	0.101	0.131	1	Slc35d2	ENSMUSG00000033114	13
ENSMUSG00000034617-Mtrr	0.299396	0.0640836	0.22	0.178	1	Mtrr	ENSMUSG00000034617	13
ENSMUSG00000021177-Tdp1	0.299555	0.155885	0.405	0.358	1	Tdp1	ENSMUSG00000021177	12
ENSMUSG00000089729-Gm16552	0.299677	0.146476	0.47	0.417	1	Gm16552	ENSMUSG00000089729	5
ENSMUSG00000031533-Mrps31	0.299833	0.0126002	0.125	0.161	1	Mrps31	ENSMUSG00000031533	8
ENSMUSG00000040242-Fgfr1op2	0.299991	0.224571	0.565	0.542	1	Fgfr1op2	ENSMUSG00000040242	6
ENSMUSG00000021070-Bdkrb2	0.300097	0.0712994	0.101	0.075	1	Bdkrb2	ENSMUSG00000021070	12
ENSMUSG00000011306-Sugp1	0.300321	-0.0165605	0.494	0.556	1	Sugp1	ENSMUSG00000011306	8
ENSMUSG00000017291-Taok1	0.300322	-0.0591078	0.637	0.744	1	Taok1	ENSMUSG00000017291	11
ENSMUSG00000111662-Gm7435	0.300689	-0.0627983	0.345	0.394	1	Gm7435	ENSMUSG00000111662	9
ENSMUSG00000037926-Ssh2	0.300703	-0.0517382	0.667	0.758	1	Ssh2	ENSMUSG00000037926	11
ENSMUSG00000096151-Olfr477	0.300726	-0.0306876	0.113	0.147	1	Olfr477	ENSMUSG00000096151	7
ENSMUSG00000034083-Ccdc174	0.300788	0.0585557	0.256	0.311	1	Ccdc174	ENSMUSG00000034083	6
ENSMUSG00000087439-Gm15788	0.301601	0.142239	0.274	0.239	1	Gm15788	ENSMUSG00000087439	5
ENSMUSG00000058835-Abi1	0.301615	-0.0852484	0.792	0.847	1	Abi1	ENSMUSG00000058835	2
ENSMUSG00000025602-Zfp202	0.301636	0.0423998	0.077	0.111	1	Zfp202	ENSMUSG00000025602	9
ENSMUSG00000031352-Hccs	0.30178	-0.0344498	0.119	0.153	1	Hccs	ENSMUSG00000031352	20
ENSMUSG00000034820-Cpsf7	0.301796	0.132893	0.565	0.553	1	Cpsf7	ENSMUSG00000034820	19
ENSMUSG00000044017-Adgrd1	0.301905	0.127267	0.071	0.103	1	Adgrd1	ENSMUSG00000044017	5
ENSMUSG00000026932-Nacc2	0.301928	-0.0619954	0.089	0.119	1	Nacc2	ENSMUSG00000026932	2
ENSMUSG00000118471-Gm50461	0.302008	0.0545727	0.125	0.094	1	Gm50461	ENSMUSG00000118471	17
ENSMUSG00000043068-Fam89a	0.302194	-0.0539776	0.107	0.139	1	Fam89a	ENSMUSG00000043068	8
ENSMUSG00000022601-Zbtb11	0.302198	-0.058786	0.435	0.483	1	Zbtb11	ENSMUSG00000022601	16
ENSMUSG00000031545-Gpat4	0.302389	-0.0647026	0.256	0.303	1	Gpat4	ENSMUSG00000031545	8
ENSMUSG00000022772-Senp5	0.302499	-0.0736606	0.333	0.383	1	Senp5	ENSMUSG00000022772	16
ENSMUSG00000063410-Stk24	0.302724	-0.0658059	0.5	0.539	1	Stk24	ENSMUSG00000063410	14
ENSMUSG00000029213-Commd8	0.302726	-0.0229922	0.119	0.153	1	Commd8	ENSMUSG00000029213	5
ENSMUSG00000024201-Kdm4b	0.302853	0.194716	0.321	0.306	1	Kdm4b	ENSMUSG00000024201	17
ENSMUSG00000034729-Mrps10	0.302939	-0.0746238	0.31	0.342	1	Mrps10	ENSMUSG00000034729	17
ENSMUSG00000024773-Atg2a	0.302942	-0.0926275	0.167	0.203	1	Atg2a	ENSMUSG00000024773	19
ENSMUSG00000026393-Nek7	0.303008	-0.014238	0.375	0.439	1	Nek7	ENSMUSG00000026393	1
ENSMUSG00000024871-Doc2g	0.303087	0.103445	0.101	0.075	1	Doc2g	ENSMUSG00000024871	19
ENSMUSG00000067367-Lyar	0.303093	-0.0421048	0.22	0.261	1	Lyar	ENSMUSG00000067367	5
ENSMUSG00000052331-Ankrd44	0.30322	-0.0404488	0.345	0.4	1	Ankrd44	ENSMUSG00000052331	1
ENSMUSG00000022371-Col14a1	0.303332	0.0304311	0.161	0.203	1	Col14a1	ENSMUSG00000022371	15
ENSMUSG00000074794-Arrdc3	0.303391	-0.0146269	0.244	0.283	1	Arrdc3	ENSMUSG00000074794	13
ENSMUSG00000074269-Rec114	0.303445	-0.0686328	0.435	0.483	1	Rec114	ENSMUSG00000074269	9
ENSMUSG00000118581-Gm53029	0.303487	-0.116499	0.083	0.111	1	Gm53029	ENSMUSG00000118581	15
ENSMUSG00000043639-Rbm20	0.303589	0.0410059	0.119	0.089	1	Rbm20	ENSMUSG00000043639	19
ENSMUSG00000034480-Diaph2	0.30362	-0.0657124	0.583	0.647	1	Diaph2	ENSMUSG00000034480	20
ENSMUSG00000022120-Obi1	0.303655	-0.0357067	0.196	0.244	1	Obi1	ENSMUSG00000022120	14
ENSMUSG00000033420-Antxr1	0.303707	-0.0886856	0.101	0.131	1	Antxr1	ENSMUSG00000033420	6
ENSMUSG00000036565-Ttyh3	0.303821	0.0384173	0.185	0.147	1	Ttyh3	ENSMUSG00000036565	5
ENSMUSG00000040028-Elavl1	0.303909	0.0116835	0.452	0.519	1	Elavl1	ENSMUSG00000040028	8
ENSMUSG00000022749-Tbc1d23	0.303914	-0.0791896	0.399	0.442	1	Tbc1d23	ENSMUSG00000022749	16
ENSMUSG00000033701-Acbd6	0.303982	-0.0522537	0.458	0.497	1	Acbd6	ENSMUSG00000033701	1
ENSMUSG00000056531-Ccdc18	0.304084	0.132556	0.482	0.45	1	Ccdc18	ENSMUSG00000056531	5
ENSMUSG00000029125-Stx18	0.304468	-0.0163321	0.298	0.344	1	Stx18	ENSMUSG00000029125	5
ENSMUSG00000033278-Ptprm	0.304506	-0.0981069	0.208	0.258	1	Ptprm	ENSMUSG00000033278	17
ENSMUSG00000014767-Tbp	0.304562	-0.12261	0.196	0.225	1	Tbp	ENSMUSG00000014767	17
ENSMUSG00000043065-Spice1	0.304621	0.00963826	0.423	0.5	1	Spice1	ENSMUSG00000043065	16
ENSMUSG00000052430-Bmpr1b	0.304907	-0.09857	0.357	0.4	1	Bmpr1b	ENSMUSG00000052430	3
ENSMUSG00000037458-Azin1	0.304957	0.00801219	0.411	0.456	1	Azin1	ENSMUSG00000037458	15
ENSMUSG00000116295-Gm32885	0.305073	0.0800436	0.208	0.167	1	Gm32885	ENSMUSG00000116295	15
ENSMUSG00000009566-Fpgs	0.305434	-0.115654	0.119	0.15	1	Fpgs	ENSMUSG00000009566	2
ENSMUSG00000030074-Gxylt2	0.305459	-0.0804262	0.179	0.214	1	Gxylt2	ENSMUSG00000030074	6
ENSMUSG00000020590-Snx13	0.305638	-0.107902	0.5	0.522	1	Snx13	ENSMUSG00000020590	12
ENSMUSG00000025537-Phkg1	0.305682	-0.0244018	0.083	0.111	1	Phkg1	ENSMUSG00000025537	5
ENSMUSG00000045205-Dpy19l4	0.305682	-0.0132007	0.482	0.569	1	Dpy19l4	ENSMUSG00000045205	4
ENSMUSG00000108563-Gm44686	0.305715	0.101086	0.577	0.533	1	Gm44686	ENSMUSG00000108563	7
ENSMUSG00000087300-Gm16725	0.305768	0.145852	0.167	0.136	1	Gm16725	ENSMUSG00000087300	8
ENSMUSG00000031029-Eif3f	0.305936	-0.0147617	0.149	0.194	1	Eif3f	ENSMUSG00000031029	7
ENSMUSG00000087356-Gm13856	0.306102	0.234143	0.333	0.297	1	Gm13856	ENSMUSG00000087356	6
ENSMUSG00000040435-Ppp1r15a	0.306167	0.0241039	0.101	0.072	1	Ppp1r15a	ENSMUSG00000040435	7
ENSMUSG00000042369-Rbm45	0.306191	-0.0730588	0.089	0.117	1	Rbm45	ENSMUSG00000042369	2
ENSMUSG00000033991-Ttc37	0.306241	-0.0345027	0.44	0.5	1	Ttc37	ENSMUSG00000033991	13
ENSMUSG00000018707-Dync1h1	0.306316	0.138468	0.821	0.85	1	Dync1h1	ENSMUSG00000018707	12
ENSMUSG00000029434-Vps33a	0.306368	0.171226	0.202	0.169	1	Vps33a	ENSMUSG00000029434	5
ENSMUSG00000070733-Fryl	0.306456	0.180532	0.548	0.522	1	Fryl	ENSMUSG00000070733	5
ENSMUSG00000047030-Spata2	0.306572	0.203288	0.435	0.403	1	Spata2	ENSMUSG00000047030	2
ENSMUSG00000030284-Creld1	0.306603	-0.095179	0.077	0.103	1	Creld1	ENSMUSG00000030284	6
ENSMUSG00000024228-Nudt12	0.306732	0.107793	0.137	0.108	1	Nudt12	ENSMUSG00000024228	17
ENSMUSG00000056952-Tatdn2	0.306794	-0.0558975	0.208	0.239	1	Tatdn2	ENSMUSG00000056952	6
ENSMUSG00000005813-Metap1	0.30684	-0.0355704	0.28	0.336	1	Metap1	ENSMUSG00000005813	3
ENSMUSG00000100169-Gm29087	0.306883	0.232665	0.262	0.239	1	Gm29087	ENSMUSG00000100169	7
ENSMUSG00000073643-Wdfy1	0.3069	-0.0115937	0.256	0.306	1	Wdfy1	ENSMUSG00000073643	1
ENSMUSG00000038369-Ncoa6	0.306935	-0.0456392	0.452	0.528	1	Ncoa6	ENSMUSG00000038369	2
ENSMUSG00000118427-Gm50489	0.307366	0.139417	0.339	0.308	1	Gm50489	ENSMUSG00000118427	13
ENSMUSG00000049387-Cox7b2	0.307556	-0.0148908	0.72	0.783	1	Cox7b2	ENSMUSG00000049387	5
ENSMUSG00000039345-Mettl22	0.307822	-0.0218536	0.119	0.156	1	Mettl22	ENSMUSG00000039345	16
ENSMUSG00000005672-Kit	0.307861	-0.0535934	0.131	0.167	1	Kit	ENSMUSG00000005672	5
ENSMUSG00000091159-Gm17545	0.307977	-0.0521668	0.113	0.147	1	Gm17545	ENSMUSG00000091159	9
ENSMUSG00000097021-4933433G15Rik	0.307999	-0.0503874	0.083	0.114	1	4933433G15Rik	ENSMUSG00000097021	9
ENSMUSG00000026895-Ndufa8	0.308001	-0.0572927	0.113	0.142	1	Ndufa8	ENSMUSG00000026895	2
ENSMUSG00000087501-Gm12116	0.308168	0.0664633	0.149	0.114	1	Gm12116	ENSMUSG00000087501	11
ENSMUSG00000115432-D130009I18Rik	0.308178	0.204677	0.286	0.253	1	D130009I18Rik	ENSMUSG00000115432	14
ENSMUSG00000053617-Sh3pxd2a	0.308409	0.0162561	0.393	0.444	1	Sh3pxd2a	ENSMUSG00000053617	19
ENSMUSG00000038762-Abcf1	0.308516	-0.105841	0.494	0.531	1	Abcf1	ENSMUSG00000038762	17
ENSMUSG00000032386-Trip4	0.308555	-0.187884	0.47	0.511	1	Trip4	ENSMUSG00000032386	9
ENSMUSG00000021952-Xpo4	0.30886	-0.0532807	0.393	0.45	1	Xpo4	ENSMUSG00000021952	14
ENSMUSG00000021798-Ldb3	0.309056	0.0939006	0.149	0.117	1	Ldb3	ENSMUSG00000021798	14
ENSMUSG00000016319-Slc25a5	0.309141	-0.0589834	0.161	0.194	1	Slc25a5	ENSMUSG00000016319	20
ENSMUSG00000073616-Cops9	0.309272	-0.122763	0.107	0.131	1	Cops9	ENSMUSG00000073616	1
ENSMUSG00000114359-Gm47816	0.309375	-0.028769	0.226	0.278	1	Gm47816	ENSMUSG00000114359	13
ENSMUSG00000074227-Spint2	0.309748	-0.0376891	0.411	0.456	1	Spint2	ENSMUSG00000074227	7
ENSMUSG00000080727-C920021L13Rik	0.309872	0.122319	0.321	0.286	1	C920021L13Rik	ENSMUSG00000080727	3
ENSMUSG00000020074-Ccar1	0.310104	-0.0778704	0.595	0.667	1	Ccar1	ENSMUSG00000020074	10
ENSMUSG00000060371-Caln1	0.310216	0.138166	0.226	0.192	1	Caln1	ENSMUSG00000060371	5
ENSMUSG00000027827-Kcnab1	0.310238	0.238743	0.214	0.189	1	Kcnab1	ENSMUSG00000027827	3
ENSMUSG00000026709-Dars2	0.310244	-0.0174955	0.238	0.286	1	Dars2	ENSMUSG00000026709	1
ENSMUSG00000073557-Ppp1r12b	0.310244	0.111525	0.738	0.739	1	Ppp1r12b	ENSMUSG00000073557	1
ENSMUSG00000029101-Rgs12	0.310281	-0.0221027	0.375	0.439	1	Rgs12	ENSMUSG00000029101	5
ENSMUSG00000025758-Plk4	0.310583	-0.0644205	0.381	0.431	1	Plk4	ENSMUSG00000025758	3
ENSMUSG00000056167-Cnot10	0.310644	0.13598	0.667	0.722	1	Cnot10	ENSMUSG00000056167	9
ENSMUSG00000000278-Scpep1	0.310724	0.00186006	0.22	0.267	1	Scpep1	ENSMUSG00000000278	11
ENSMUSG00000021671-Poc5	0.310807	-0.0582343	0.101	0.133	1	Poc5	ENSMUSG00000021671	13
ENSMUSG00000051256-Jagn1	0.310867	-0.0362946	0.131	0.167	1	Jagn1	ENSMUSG00000051256	6
ENSMUSG00000015880-Ncapg	0.310882	-0.0853323	0.333	0.383	1	Ncapg	ENSMUSG00000015880	5
ENSMUSG00000034789-Rab24	0.311389	-0.0513227	0.268	0.317	1	Rab24	ENSMUSG00000034789	13
ENSMUSG00000056536-Pign	0.311411	0.0938913	0.643	0.631	1	Pign	ENSMUSG00000056536	1
ENSMUSG00000087113-Gm11714	0.311433	0.0978006	0.185	0.15	1	Gm11714	ENSMUSG00000087113	11
ENSMUSG00000055491-Pprc1	0.311852	0.123099	0.411	0.386	1	Pprc1	ENSMUSG00000055491	19
ENSMUSG00000038370-Pcp4l1	0.311907	-0.0795824	0.095	0.125	1	Pcp4l1	ENSMUSG00000038370	1
ENSMUSG00000037935-Smarce1	0.311918	-0.0668192	0.292	0.342	1	Smarce1	ENSMUSG00000037935	11
ENSMUSG00000058388-Phtf1	0.312006	-0.0506978	0.435	0.506	1	Phtf1	ENSMUSG00000058388	3
ENSMUSG00000054693-Adam10	0.312101	-0.0376994	0.524	0.575	1	Adam10	ENSMUSG00000054693	9
ENSMUSG00000106696-Gm42729	0.312158	0.105179	0.125	0.097	1	Gm42729	ENSMUSG00000106696	5
ENSMUSG00000031534-Smim19	0.31216	-0.0845984	0.131	0.161	1	Smim19	ENSMUSG00000031534	8
ENSMUSG00000028950-Tas1r1	0.312174	0.0559516	0.101	0.075	1	Tas1r1	ENSMUSG00000028950	4
ENSMUSG00000029408-Abcb9	0.312174	0.0436283	0.101	0.075	1	Abcb9	ENSMUSG00000029408	5
ENSMUSG00000020389-Cdkl3	0.312479	0.0991561	0.601	0.603	1	Cdkl3	ENSMUSG00000020389	11
ENSMUSG00000014039-Prdm15	0.31267	0.133877	0.274	0.233	1	Prdm15	ENSMUSG00000014039	16
ENSMUSG00000022752-Tomm70a	0.312846	-0.0915205	0.411	0.447	1	Tomm70a	ENSMUSG00000022752	16
ENSMUSG00000031314-Taf1	0.313023	-0.132679	0.649	0.708	1	Taf1	ENSMUSG00000031314	20
ENSMUSG00000064105-Cnnm2	0.313057	-0.0436738	0.19	0.228	1	Cnnm2	ENSMUSG00000064105	19
ENSMUSG00000087088-Gm16638	0.313082	0.0650285	0.208	0.175	1	Gm16638	ENSMUSG00000087088	7
ENSMUSG00000006024-Napa	0.313186	-0.098172	0.22	0.25	1	Napa	ENSMUSG00000006024	7
ENSMUSG00000041530-Ago1	0.313195	0.00293585	0.345	0.4	1	Ago1	ENSMUSG00000041530	4
ENSMUSG00000070883-Ccdc173	0.313328	-0.166287	0.167	0.2	1	Ccdc173	ENSMUSG00000070883	2
ENSMUSG00000022951-Rcan1	0.313349	0.109316	0.363	0.319	1	Rcan1	ENSMUSG00000022951	16
ENSMUSG00000001247-Lsr	0.313383	-0.052064	0.125	0.158	1	Lsr	ENSMUSG00000001247	7
ENSMUSG00000032314-Etfa	0.313427	0.173666	0.536	0.5	1	Etfa	ENSMUSG00000032314	9
ENSMUSG00000022131-Gpr180	0.313443	0.103798	0.238	0.2	1	Gpr180	ENSMUSG00000022131	14
ENSMUSG00000044447-Dock5	0.313625	0.13459	0.595	0.589	1	Dock5	ENSMUSG00000044447	14
ENSMUSG00000061576-Dpp6	0.313692	-0.0906452	0.095	0.122	1	Dpp6	ENSMUSG00000061576	5
ENSMUSG00000032312-Csk	0.31387	0.112629	0.226	0.189	1	Csk	ENSMUSG00000032312	9
ENSMUSG00000073077-Cfap47	0.314096	0.00274364	0.196	0.239	1	Cfap47	ENSMUSG00000073077	20
ENSMUSG00000060924-Csmd1	0.314169	0.306247	0.31	0.283	1	Csmd1	ENSMUSG00000060924	8
ENSMUSG00000039879-Heca	0.314217	0.0641909	0.536	0.467	1	Heca	ENSMUSG00000039879	10
ENSMUSG00000048490-Nrip1	0.314311	0.0178766	0.095	0.128	1	Nrip1	ENSMUSG00000048490	16
ENSMUSG00000031148-Gpkow	0.314347	-0.0803353	0.226	0.267	1	Gpkow	ENSMUSG00000031148	20
ENSMUSG00000068284-Usf3	0.314387	0.0612869	0.363	0.308	1	Usf3	ENSMUSG00000068284	16
ENSMUSG00000032796-Lama1	0.314435	-0.0436158	0.107	0.139	1	Lama1	ENSMUSG00000032796	17
ENSMUSG00000002814-Top3a	0.314439	0.101016	0.387	0.339	1	Top3a	ENSMUSG00000002814	11
ENSMUSG00000117783-Gm31265	0.314668	-0.0623386	0.113	0.144	1	Gm31265	ENSMUSG00000117783	18
ENSMUSG00000032221-Mns1	0.314722	-0.0701692	0.298	0.336	1	Mns1	ENSMUSG00000032221	9
ENSMUSG00000033624-Pdpr	0.315021	0.158531	0.5	0.447	1	Pdpr	ENSMUSG00000033624	8
ENSMUSG00000004070-Hmox2	0.315057	-0.0260061	0.333	0.389	1	Hmox2	ENSMUSG00000004070	16
ENSMUSG00000021684-Pde8b	0.315448	-0.0748469	0.107	0.139	1	Pde8b	ENSMUSG00000021684	13
ENSMUSG00000071037-Camkmt	0.315464	-0.0871492	0.667	0.681	1	Camkmt	ENSMUSG00000071037	17
ENSMUSG00000078451-Ppil6	0.315639	-0.0611369	0.143	0.178	1	Ppil6	ENSMUSG00000078451	10
ENSMUSG00000062203-Gspt1	0.315703	-0.103012	0.571	0.603	1	Gspt1	ENSMUSG00000062203	16
ENSMUSG00000045100-Slc25a26	0.315762	-0.0546567	0.429	0.489	1	Slc25a26	ENSMUSG00000045100	6
ENSMUSG00000029166-Mapre3	0.315779	-0.0675764	0.22	0.261	1	Mapre3	ENSMUSG00000029166	5
ENSMUSG00000049076-Acap2	0.315838	0.0924451	0.56	0.547	1	Acap2	ENSMUSG00000049076	16
ENSMUSG00000019790-Stxbp5	0.315888	0.189551	0.411	0.381	1	Stxbp5	ENSMUSG00000019790	10
ENSMUSG00000018196-Glrx2	0.315958	-0.101854	0.113	0.142	1	Glrx2	ENSMUSG00000018196	1
ENSMUSG00000044633-B530045E10Rik	0.31598	-0.0238132	0.155	0.192	1	B530045E10Rik	ENSMUSG00000044633	10
ENSMUSG00000035173-Ccdc186	0.316141	-0.0123732	0.506	0.575	1	Ccdc186	ENSMUSG00000035173	19
ENSMUSG00000084771-A230072E10Rik	0.316171	-0.0429122	0.119	0.153	1	A230072E10Rik	ENSMUSG00000084771	20
ENSMUSG00000026353-Ubxn4	0.31658	0.17711	0.577	0.578	1	Ubxn4	ENSMUSG00000026353	1
ENSMUSG00000002017-Fam98a	0.316722	-0.134132	0.298	0.325	1	Fam98a	ENSMUSG00000002017	17
ENSMUSG00000097887-Gm26542	0.316761	-0.0375793	0.452	0.533	1	Gm26542	ENSMUSG00000097887	11
ENSMUSG00000078926-Cdc20b	0.317217	0.0879732	0.137	0.108	1	Cdc20b	ENSMUSG00000078926	13
ENSMUSG00000020642-Rnf144a	0.317477	-0.118817	0.185	0.217	1	Rnf144a	ENSMUSG00000020642	12
ENSMUSG00000026187-Xrcc5	0.317707	0.141674	0.488	0.472	1	Xrcc5	ENSMUSG00000026187	1
ENSMUSG00000022422-Dscc1	0.317889	0.0731004	0.143	0.111	1	Dscc1	ENSMUSG00000022422	15
ENSMUSG00000032594-Ip6k1	0.317913	-0.0556524	0.214	0.253	1	Ip6k1	ENSMUSG00000032594	9
ENSMUSG00000050944-Efcab5	0.317929	0.0679634	0.19	0.153	1	Efcab5	ENSMUSG00000050944	11
ENSMUSG00000037369-Kdm6a	0.317935	-0.0247099	0.446	0.497	1	Kdm6a	ENSMUSG00000037369	20
ENSMUSG00000062995-Ica1	0.317976	0.112349	0.774	0.761	1	Ica1	ENSMUSG00000062995	6
ENSMUSG00000097090-Gm26724	0.318128	0.112297	0.292	0.253	1	Gm26724	ENSMUSG00000097090	17
ENSMUSG00000032965-Ift57	0.318148	-0.0334794	0.137	0.175	1	Ift57	ENSMUSG00000032965	16
ENSMUSG00000050552-Lamtor4	0.318299	-0.0673867	0.119	0.15	1	Lamtor4	ENSMUSG00000050552	5
ENSMUSG00000039254-Pomt1	0.31853	0.00187217	0.083	0.114	1	Pomt1	ENSMUSG00000039254	2
ENSMUSG00000056153-Socs6	0.318644	0.121689	0.256	0.219	1	Socs6	ENSMUSG00000056153	18
ENSMUSG00000110260-Gm30504	0.318686	-0.0344614	0.077	0.106	1	Gm30504	ENSMUSG00000110260	8
ENSMUSG00000032376-Usp3	0.318772	0.146875	0.792	0.806	1	Usp3	ENSMUSG00000032376	9
ENSMUSG00000019773-Fbxo5	0.319263	-0.0773852	0.131	0.161	1	Fbxo5	ENSMUSG00000019773	10
ENSMUSG00000021375-Kif13a	0.319407	0.119268	0.232	0.197	1	Kif13a	ENSMUSG00000021375	13
ENSMUSG00000045010-Gm4779	0.319415	-0.0439674	0.345	0.392	1	Gm4779	ENSMUSG00000045010	20
ENSMUSG00000040263-Klhdc4	0.319442	0.0394859	0.244	0.2	1	Klhdc4	ENSMUSG00000040263	8
ENSMUSG00000037287-Tbcel	0.319467	-0.0492363	0.238	0.278	1	Tbcel	ENSMUSG00000037287	9
ENSMUSG00000090112-Shprh	0.319559	0.00280028	0.565	0.656	1	Shprh	ENSMUSG00000090112	10
ENSMUSG00000021178-Psmc1	0.319712	0.0393344	0.321	0.386	1	Psmc1	ENSMUSG00000021178	12
ENSMUSG00000029088-Kcnip4	0.319893	-0.00234576	0.5	0.569	1	Kcnip4	ENSMUSG00000029088	5
ENSMUSG00000024052-Lpin2	0.319958	-0.0538739	0.577	0.639	1	Lpin2	ENSMUSG00000024052	17
ENSMUSG00000028975-Pex14	0.319995	-0.0741588	0.464	0.55	1	Pex14	ENSMUSG00000028975	4
ENSMUSG00000037343-Taf2	0.320205	-0.0280483	0.458	0.522	1	Taf2	ENSMUSG00000037343	15
ENSMUSG00000066798-Zbtb6	0.320315	0.0310399	0.161	0.125	1	Zbtb6	ENSMUSG00000066798	2
ENSMUSG00000020617-1700012B07Rik	0.320493	-0.100946	0.113	0.142	1	1700012B07Rik	ENSMUSG00000020617	11
ENSMUSG00000095054-Gm13146	0.32064	0.11025	0.143	0.114	1	Gm13146	ENSMUSG00000095054	4
ENSMUSG00000042104-Uggt2	0.320692	0.170449	0.262	0.231	1	Uggt2	ENSMUSG00000042104	14
ENSMUSG00000021486-Prelid1	0.320942	0.0671451	0.137	0.108	1	Prelid1	ENSMUSG00000021486	13
ENSMUSG00000031626-Sorbs2	0.321065	-0.0743269	0.125	0.158	1	Sorbs2	ENSMUSG00000031626	8
ENSMUSG00000019842-Traf3ip2	0.321165	0.257666	0.53	0.525	1	Traf3ip2	ENSMUSG00000019842	10
ENSMUSG00000027635-Dsn1	0.321375	-0.0536431	0.161	0.2	1	Dsn1	ENSMUSG00000027635	2
ENSMUSG00000025873-Faf2	0.321429	-0.0796668	0.488	0.558	1	Faf2	ENSMUSG00000025873	13
ENSMUSG00000022053-Ebf2	0.321594	-0.0423515	0.077	0.106	1	Ebf2	ENSMUSG00000022053	14
ENSMUSG00000028247-Coq3	0.321762	0.131852	0.244	0.211	1	Coq3	ENSMUSG00000028247	4
ENSMUSG00000072258-Taf1a	0.321787	0.00186741	0.333	0.381	1	Taf1a	ENSMUSG00000072258	1
ENSMUSG00000035621-Midn	0.321914	0.0874479	0.238	0.206	1	Midn	ENSMUSG00000035621	10
ENSMUSG00000020064-Herc4	0.321949	0.14466	0.768	0.772	1	Herc4	ENSMUSG00000020064	10
ENSMUSG00000026455-Klhl12	0.322021	-0.0574295	0.405	0.472	1	Klhl12	ENSMUSG00000026455	1
ENSMUSG00000097930-C330002G04Rik	0.322322	0.0136081	0.155	0.119	1	C330002G04Rik	ENSMUSG00000097930	19
ENSMUSG00000040414-Slc25a28	0.322754	-0.0879889	0.149	0.183	1	Slc25a28	ENSMUSG00000040414	19
ENSMUSG00000051495-Irf2bp2	0.322887	-0.0640329	0.101	0.131	1	Irf2bp2	ENSMUSG00000051495	8
ENSMUSG00000051278-Zgrf1	0.322948	-0.0411839	0.423	0.497	1	Zgrf1	ENSMUSG00000051278	3
ENSMUSG00000004815-Dgkq	0.323002	-0.0388066	0.089	0.119	1	Dgkq	ENSMUSG00000004815	5
ENSMUSG00000021809-Nudt13	0.323279	0.0716643	0.131	0.1	1	Nudt13	ENSMUSG00000021809	14
ENSMUSG00000021115-Vrk1	0.323369	0.163215	0.458	0.428	1	Vrk1	ENSMUSG00000021115	12
ENSMUSG00000066149-Cdc26	0.323487	0.100427	0.28	0.242	1	Cdc26	ENSMUSG00000066149	4
ENSMUSG00000042043-Tbca	0.323489	-0.00529843	0.375	0.428	1	Tbca	ENSMUSG00000042043	13
ENSMUSG00000027882-Stxbp3	0.323758	-0.0435511	0.28	0.322	1	Stxbp3	ENSMUSG00000027882	3
ENSMUSG00000028497-Hacd4	0.323819	0.0869751	0.125	0.097	1	Hacd4	ENSMUSG00000028497	4
ENSMUSG00000026356-Dars	0.323832	0.140116	0.661	0.631	1	Dars	ENSMUSG00000026356	1
ENSMUSG00000054226-Tprkb	0.323857	0.0984311	0.226	0.189	1	Tprkb	ENSMUSG00000054226	6
ENSMUSG00000102052-Gm28387	0.323937	-0.0742477	0.143	0.175	1	Gm28387	ENSMUSG00000102052	1
ENSMUSG00000026630-Batf3	0.32394	0.0654999	0.101	0.075	1	Batf3	ENSMUSG00000026630	1
ENSMUSG00000097375-6720427I07Rik	0.324003	0.144014	0.536	0.508	1	6720427I07Rik	ENSMUSG00000097375	13
ENSMUSG00000116673-A630089N07Rik	0.324036	0.0179977	0.375	0.456	1	A630089N07Rik	ENSMUSG00000116673	16
ENSMUSG00000052299-Ltn1	0.324041	-0.0780924	0.357	0.403	1	Ltn1	ENSMUSG00000052299	16
ENSMUSG00000109394-A230057D06Rik	0.324178	-0.0986302	0.131	0.164	1	A230057D06Rik	ENSMUSG00000109394	7
ENSMUSG00000014599-Csf1	0.324206	0.0402885	0.137	0.106	1	Csf1	ENSMUSG00000014599	3
ENSMUSG00000024862-Klc2	0.32428	-0.0192255	0.214	0.258	1	Klc2	ENSMUSG00000024862	19
ENSMUSG00000037410-Tbc1d2b	0.32435	-0.0446526	0.149	0.183	1	Tbc1d2b	ENSMUSG00000037410	9
ENSMUSG00000039307-Hexdc	0.324671	-0.050711	0.107	0.136	1	Hexdc	ENSMUSG00000039307	11
ENSMUSG00000039117-Taf4	0.324707	-0.0737741	0.232	0.269	1	Taf4	ENSMUSG00000039117	2
ENSMUSG00000046447-Camk2n1	0.324748	-0.0545501	0.095	0.125	1	Camk2n1	ENSMUSG00000046447	4
ENSMUSG00000046862-Pramel12	0.324904	-0.0957223	0.107	0.133	1	Pramel12	ENSMUSG00000046862	4
ENSMUSG00000071267-Zfp942	0.325102	-0.0303738	0.351	0.397	1	Zfp942	ENSMUSG00000071267	17
ENSMUSG00000022957-Itsn1	0.325156	-0.0343726	0.637	0.675	1	Itsn1	ENSMUSG00000022957	16
ENSMUSG00000041264-Uspl1	0.325248	-0.0643975	0.321	0.364	1	Uspl1	ENSMUSG00000041264	5
ENSMUSG00000036568-Bicral	0.325379	0.12611	0.429	0.386	1	Bicral	ENSMUSG00000036568	17
ENSMUSG00000038807-Rap1gap2	0.325396	-0.107036	0.238	0.269	1	Rap1gap2	ENSMUSG00000038807	11
ENSMUSG00000053950-Adnp2	0.32549	-0.0995967	0.232	0.269	1	Adnp2	ENSMUSG00000053950	18
ENSMUSG00000015961-Adss	0.325597	-0.0670119	0.28	0.322	1	Adss	ENSMUSG00000015961	1
ENSMUSG00000040850-Psme4	0.325647	0.135753	0.768	0.775	1	Psme4	ENSMUSG00000040850	11
ENSMUSG00000039046-Usp6nl	0.32567	0.111719	0.506	0.483	1	Usp6nl	ENSMUSG00000039046	2
ENSMUSG00000045519-Zfp560	0.32585	-0.130091	0.256	0.283	1	Zfp560	ENSMUSG00000045519	9
ENSMUSG00000086826-Gm11739	0.325928	0.0805244	0.173	0.136	1	Gm11739	ENSMUSG00000086826	11
ENSMUSG00000002748-Baz1b	0.325945	-0.111583	0.613	0.7	1	Baz1b	ENSMUSG00000002748	5
ENSMUSG00000099478-Gm28370	0.326377	-0.0582048	0.095	0.125	1	Gm28370	ENSMUSG00000099478	12
ENSMUSG00000034211-Mrps17	0.326607	0.103476	0.262	0.219	1	Mrps17	ENSMUSG00000034211	5
ENSMUSG00000003346-Abhd17a	0.326752	0.116813	0.167	0.133	1	Abhd17a	ENSMUSG00000003346	10
ENSMUSG00000045319-Proser2	0.327079	-0.0774358	0.22	0.256	1	Proser2	ENSMUSG00000045319	2
ENSMUSG00000038495-Otud7b	0.327445	0.166918	0.381	0.353	1	Otud7b	ENSMUSG00000038495	3
ENSMUSG00000120362-ENSMUSG00000120362	0.327466	0.0565761	0.137	0.106	1	ENSMUSG00000120362	ENSMUSG00000120362
ENSMUSG00000031176-Dynlt3	0.32782	-0.0513761	0.101	0.128	1	Dynlt3	ENSMUSG00000031176	20
ENSMUSG00000032352-Lrrc1	0.328338	0.235509	0.542	0.564	1	Lrrc1	ENSMUSG00000032352	9
ENSMUSG00000013150-Gfod2	0.328419	0.0207539	0.22	0.269	1	Gfod2	ENSMUSG00000013150	8
ENSMUSG00000021820-Camk2g	0.328443	-0.0976937	0.393	0.433	1	Camk2g	ENSMUSG00000021820	14
ENSMUSG00000073705-Cenps	0.32845	-0.0243004	0.119	0.147	1	Cenps	ENSMUSG00000073705	4
ENSMUSG00000097893-1700034P13Rik	0.32851	-0.0656658	0.131	0.164	1	1700034P13Rik	ENSMUSG00000097893	1
ENSMUSG00000102558-Gm37571	0.328549	0.0877092	0.19	0.156	1	Gm37571	ENSMUSG00000102558	1
ENSMUSG00000017667-Zfp334	0.328739	-0.069601	0.101	0.131	1	Zfp334	ENSMUSG00000017667	2
ENSMUSG00000024505-Dtwd2	0.328849	-0.0318043	0.375	0.417	1	Dtwd2	ENSMUSG00000024505	18
ENSMUSG00000005354-Txn2	0.328933	0.136942	0.208	0.175	1	Txn2	ENSMUSG00000005354	15
ENSMUSG00000050471-Fam118b	0.328978	-0.0998475	0.387	0.431	1	Fam118b	ENSMUSG00000050471	9
ENSMUSG00000053477-Tcf4	0.328983	-0.0838302	0.565	0.647	1	Tcf4	ENSMUSG00000053477	18
ENSMUSG00000065979-Cpped1	0.329111	-0.0421437	0.214	0.256	1	Cpped1	ENSMUSG00000065979	16
ENSMUSG00000028438-Kif24	0.329186	-0.0863682	0.577	0.636	1	Kif24	ENSMUSG00000028438	4
ENSMUSG00000099561-Gm28410	0.32936	-0.0852908	0.125	0.158	1	Gm28410	ENSMUSG00000099561	1
ENSMUSG00000032415-Ube2cbp	0.329615	-0.0104918	0.137	0.172	1	Ube2cbp	ENSMUSG00000032415	9
ENSMUSG00000038702-Dsel	0.329716	-0.0279558	0.185	0.228	1	Dsel	ENSMUSG00000038702	1
ENSMUSG00000068394-Cep152	0.329721	-0.0195789	0.226	0.269	1	Cep152	ENSMUSG00000068394	2
ENSMUSG00000011179-Odc1	0.329749	0.0985171	0.25	0.211	1	Odc1	ENSMUSG00000011179	12
ENSMUSG00000030754-Copb1	0.329914	-0.0737123	0.345	0.383	1	Copb1	ENSMUSG00000030754	7
ENSMUSG00000089911-Mfsd14a	0.329929	-0.0508067	0.125	0.156	1	Mfsd14a	ENSMUSG00000089911	3
ENSMUSG00000021390-Ogn	0.329994	0.0024315	0.768	0.819	1	Ogn	ENSMUSG00000021390	13
ENSMUSG00000028676-Srsf10	0.33009	0.135897	0.839	0.883	1	Srsf10	ENSMUSG00000028676	4
ENSMUSG00000101214-Gm28403	0.330379	-0.0664758	0.321	0.369	1	Gm28403	ENSMUSG00000101214	1
ENSMUSG00000110598-Gm45854	0.330505	0.154573	0.161	0.133	1	Gm45854	ENSMUSG00000110598	8
ENSMUSG00000120298-ENSMUSG00000120298	0.33058	0.0837706	0.113	0.086	1	ENSMUSG00000120298	ENSMUSG00000120298
ENSMUSG00000047694-Yipf6	0.330615	0.0546771	0.143	0.111	1	Yipf6	ENSMUSG00000047694	20
ENSMUSG00000035206-Sppl2b	0.330882	0.0855418	0.101	0.075	1	Sppl2b	ENSMUSG00000035206	10
ENSMUSG00000024422-Dhx16	0.330938	-0.0280744	0.262	0.297	1	Dhx16	ENSMUSG00000024422	17
ENSMUSG00000031807-Pgls	0.33109	-0.0230143	0.107	0.142	1	Pgls	ENSMUSG00000031807	8
ENSMUSG00000032252-Glce	0.331111	0.0226019	0.494	0.55	1	Glce	ENSMUSG00000032252	9
ENSMUSG00000020700-Map3k3	0.331269	-0.0386266	0.601	0.658	1	Map3k3	ENSMUSG00000020700	11
ENSMUSG00000073481-Mtarc2	0.331298	0.270924	0.238	0.219	1	Mtarc2	ENSMUSG00000073481	1
ENSMUSG00000020812-Snhg16	0.331431	0.133158	0.149	0.119	1	Snhg16	ENSMUSG00000020812	11
ENSMUSG00000025104-Hdgfl3	0.331449	0.146468	0.756	0.764	1	Hdgfl3	ENSMUSG00000025104	7
ENSMUSG00000033319-Fem1c	0.331555	0.0438453	0.292	0.353	1	Fem1c	ENSMUSG00000033319	18
ENSMUSG00000073598-1700066B19Rik	0.33157	-0.0535252	0.095	0.125	1	1700066B19Rik	ENSMUSG00000073598	18
ENSMUSG00000025373-Rnf41	0.331692	-0.0863136	0.208	0.242	1	Rnf41	ENSMUSG00000025373	10
ENSMUSG00000033392-Clasp2	0.331718	-0.0496512	0.786	0.85	1	Clasp2	ENSMUSG00000033392	9
ENSMUSG00000035649-Zcchc7	0.331843	-0.0741587	0.958	0.978	1	Zcchc7	ENSMUSG00000035649	4
ENSMUSG00000025047-Pdcd11	0.331883	0.00847249	0.554	0.617	1	Pdcd11	ENSMUSG00000025047	19
ENSMUSG00000026775-Yme1l1	0.331894	-0.0478037	0.583	0.667	1	Yme1l1	ENSMUSG00000026775	2
ENSMUSG00000022043-Trim35	0.331957	-0.0173169	0.22	0.264	1	Trim35	ENSMUSG00000022043	14
ENSMUSG00000054934-Kcnmb4	0.332166	0.116709	0.387	0.347	1	Kcnmb4	ENSMUSG00000054934	10
ENSMUSG00000029290-Zfp326	0.332224	-0.0500554	0.333	0.394	1	Zfp326	ENSMUSG00000029290	5
ENSMUSG00000031066-Usp11	0.332321	0.0406894	0.173	0.136	1	Usp11	ENSMUSG00000031066	20
ENSMUSG00000032418-Me1	0.332431	-0.0963422	0.429	0.467	1	Me1	ENSMUSG00000032418	9
ENSMUSG00000060090-Rp2	0.332549	-0.0072387	0.143	0.183	1	Rp2	ENSMUSG00000060090	20
ENSMUSG00000014850-Msh3	0.332576	0.129236	0.583	0.594	1	Msh3	ENSMUSG00000014850	13
ENSMUSG00000057110-Cntrl	0.332645	0.195977	0.625	0.644	1	Cntrl	ENSMUSG00000057110	2
ENSMUSG00000022604-Cep97	0.3328	-0.0687099	0.107	0.136	1	Cep97	ENSMUSG00000022604	16
ENSMUSG00000087667-Gm13381	0.332892	0.0716514	0.125	0.097	1	Gm13381	ENSMUSG00000087667	2
ENSMUSG00000033389-Arhgap44	0.332898	-0.0729321	0.679	0.772	1	Arhgap44	ENSMUSG00000033389	11
ENSMUSG00000032403-2300009A05Rik	0.332983	-0.0676494	0.077	0.103	1	2300009A05Rik	ENSMUSG00000032403	9
ENSMUSG00000040843-Tiprl	0.333094	-0.0650899	0.292	0.322	1	Tiprl	ENSMUSG00000040843	1
ENSMUSG00000033166-Dis3	0.333323	-0.0103978	0.333	0.378	1	Dis3	ENSMUSG00000033166	14
ENSMUSG00000020561-Polr1f	0.333368	-0.0212063	0.161	0.2	1	Polr1f	ENSMUSG00000020561	12
ENSMUSG00000106968-C78283	0.333428	0.0977482	0.185	0.15	1	C78283	ENSMUSG00000106968	5
ENSMUSG00000028932-Psmc2	0.333586	-0.0776508	0.208	0.244	1	Psmc2	ENSMUSG00000028932	5
ENSMUSG00000030216-Wbp11	0.333691	-0.076608	0.262	0.303	1	Wbp11	ENSMUSG00000030216	6
ENSMUSG00000107563-4930587E11Rik	0.334049	-0.0318129	0.095	0.125	1	4930587E11Rik	ENSMUSG00000107563	6
ENSMUSG00000025511-Tspan4	0.334049	-0.0341238	0.095	0.125	1	Tspan4	ENSMUSG00000025511	7
ENSMUSG00000057156-Homez	0.33409	0.0504283	0.155	0.122	1	Homez	ENSMUSG00000057156	14
ENSMUSG00000041012-Cmtm8	0.334098	0.113127	0.226	0.194	1	Cmtm8	ENSMUSG00000041012	9
ENSMUSG00000110704-Gm45732	0.334518	-0.0805782	0.179	0.214	1	Gm45732	ENSMUSG00000110704	8
ENSMUSG00000030528-Blm	0.334581	-0.0492408	0.601	0.647	1	Blm	ENSMUSG00000030528	7
ENSMUSG00000055531-Cpsf6	0.334631	0.0898454	0.464	0.436	1	Cpsf6	ENSMUSG00000055531	10
ENSMUSG00000118134-4930549G23Rik	0.334758	-0.0485061	0.435	0.5	1	4930549G23Rik	ENSMUSG00000118134	18
ENSMUSG00000078546-Zfp995	0.334808	0.016578	0.167	0.128	1	Zfp995	ENSMUSG00000078546	17
ENSMUSG00000019998-Stx7	0.334894	-0.0893173	0.226	0.264	1	Stx7	ENSMUSG00000019998	10
ENSMUSG00000023272-Creld2	0.334965	-0.0109533	0.113	0.144	1	Creld2	ENSMUSG00000023272	15
ENSMUSG00000005580-Adcy9	0.334982	-0.0872023	0.435	0.489	1	Adcy9	ENSMUSG00000005580	16
ENSMUSG00000040464-Gtpbp10	0.335242	-0.0991724	0.214	0.242	1	Gtpbp10	ENSMUSG00000040464	5
ENSMUSG00000021987-Mtmr6	0.335254	0.046898	0.185	0.228	1	Mtmr6	ENSMUSG00000021987	14
ENSMUSG00000057406-Nsd2	0.335315	-0.13198	0.768	0.825	1	Nsd2	ENSMUSG00000057406	5
ENSMUSG00000002459-Rgs20	0.335375	-0.0133661	0.107	0.139	1	Rgs20	ENSMUSG00000002459	1
ENSMUSG00000037490-Slc2a12	0.335634	-0.00573498	0.083	0.114	1	Slc2a12	ENSMUSG00000037490	10
ENSMUSG00000027425-Kat14	0.33587	0.136209	0.262	0.228	1	Kat14	ENSMUSG00000027425	2
ENSMUSG00000094378-Gm15097	0.335982	-0.0357792	0.107	0.136	1	Gm15097	ENSMUSG00000094378	20
ENSMUSG00000028901-Gmeb1	0.336117	0.177252	0.339	0.314	1	Gmeb1	ENSMUSG00000028901	4
ENSMUSG00000041609-Bicdl1	0.336121	-0.00917532	0.512	0.594	1	Bicdl1	ENSMUSG00000041609	5
ENSMUSG00000062991-Nrg1	0.336125	-0.10777	0.685	0.683	1	Nrg1	ENSMUSG00000062991	8
ENSMUSG00000025328-Padi3	0.336335	0.121288	0.119	0.094	1	Padi3	ENSMUSG00000025328	4
ENSMUSG00000096255-Dynlt1b	0.336394	0.0388752	0.077	0.106	1	Dynlt1b	ENSMUSG00000096255	17
ENSMUSG00000025036-Sfxn2	0.336394	0.00620575	0.077	0.106	1	Sfxn2	ENSMUSG00000025036	19
ENSMUSG00000098112-Bin2	0.336611	0.130352	0.28	0.242	1	Bin2	ENSMUSG00000098112	15
ENSMUSG00000093617-4933438K21Rik	0.336675	0.101982	0.137	0.108	1	4933438K21Rik	ENSMUSG00000093617	4
ENSMUSG00000039201-Tbc1d25	0.336838	0.104884	0.179	0.147	1	Tbc1d25	ENSMUSG00000039201	20
ENSMUSG00000072704-Smim10l1	0.337179	0.121595	0.107	0.083	1	Smim10l1	ENSMUSG00000072704	6
ENSMUSG00000116024-Gm49527	0.337215	-0.0593227	0.077	0.103	1	Gm49527	ENSMUSG00000116024	15
ENSMUSG00000033653-Vps8	0.337449	-0.0366172	0.53	0.583	1	Vps8	ENSMUSG00000033653	16
ENSMUSG00000104427-Gm38368	0.337535	0.0609979	0.107	0.081	1	Gm38368	ENSMUSG00000104427	1
ENSMUSG00000020176-Grb10	0.337572	-0.0555744	0.089	0.119	1	Grb10	ENSMUSG00000020176	11
ENSMUSG00000005470-Asf1b	0.337852	-0.0296286	0.202	0.239	1	Asf1b	ENSMUSG00000005470	8
ENSMUSG00000053877-Srcap	0.337926	0.0224494	0.202	0.244	1	Srcap	ENSMUSG00000053877	7
ENSMUSG00000117328-4930474M22Rik	0.338082	-0.0371743	0.244	0.286	1	4930474M22Rik	ENSMUSG00000117328	17
ENSMUSG00000025076-Casp7	0.33826	-0.0579985	0.19	0.225	1	Casp7	ENSMUSG00000025076	19
ENSMUSG00000063179-Pstk	0.338273	-0.0361595	0.292	0.344	1	Pstk	ENSMUSG00000063179	7
ENSMUSG00000042851-Zc3h6	0.338284	0.105741	0.47	0.45	1	Zc3h6	ENSMUSG00000042851	2
ENSMUSG00000113989-Gm47013	0.338335	0.143342	0.161	0.133	1	Gm47013	ENSMUSG00000113989	12
ENSMUSG00000040888-Gfer	0.338416	0.0121027	0.071	0.1	1	Gfer	ENSMUSG00000040888	17
ENSMUSG00000041921-Metap1d	0.338591	0.174765	0.429	0.406	1	Metap1d	ENSMUSG00000041921	2
ENSMUSG00000061479-Snrpa	0.338685	0.0344264	0.262	0.303	1	Snrpa	ENSMUSG00000061479	7
ENSMUSG00000020214-Glipr1l2	0.33869	0.12596	0.137	0.111	1	Glipr1l2	ENSMUSG00000020214	10
ENSMUSG00000032313-Tmem266	0.338764	-0.0507042	0.131	0.164	1	Tmem266	ENSMUSG00000032313	9
ENSMUSG00000030846-Tial1	0.338769	-0.0514223	0.571	0.656	1	Tial1	ENSMUSG00000030846	7
ENSMUSG00000041193-Pla2g5	0.338841	0.106504	0.268	0.233	1	Pla2g5	ENSMUSG00000041193	4
ENSMUSG00000106218-Gm43713	0.338994	0.0848674	0.875	0.914	1	Gm43713	ENSMUSG00000106218	3
ENSMUSG00000104985-Gm42917	0.339039	-0.071273	0.077	0.103	1	Gm42917	ENSMUSG00000104985	5
ENSMUSG00000045435-Tmem60	0.339044	0.0972893	0.244	0.208	1	Tmem60	ENSMUSG00000045435	5
ENSMUSG00000042508-Dmtf1	0.339186	-0.0206938	0.482	0.531	1	Dmtf1	ENSMUSG00000042508	5
ENSMUSG00000023286-Ube2j2	0.339217	0.175448	0.381	0.356	1	Ube2j2	ENSMUSG00000023286	4
ENSMUSG00000073700-Klhl21	0.339239	0.0115957	0.095	0.131	1	Klhl21	ENSMUSG00000073700	4
ENSMUSG00000058420-Syt17	0.339239	-0.0992299	0.101	0.128	1	Syt17	ENSMUSG00000058420	7
ENSMUSG00000047129-1700113H08Rik	0.339275	-0.0331539	0.089	0.117	1	1700113H08Rik	ENSMUSG00000047129	10
ENSMUSG00000024613-Tcof1	0.339294	-0.0515189	0.315	0.369	1	Tcof1	ENSMUSG00000024613	18
ENSMUSG00000034192-Lsm3	0.339798	-0.0495255	0.125	0.158	1	Lsm3	ENSMUSG00000034192	6
ENSMUSG00000040536-Necab1	0.339824	0.187456	0.256	0.222	1	Necab1	ENSMUSG00000040536	4
ENSMUSG00000052566-Hook2	0.33989	-0.0245335	0.125	0.161	1	Hook2	ENSMUSG00000052566	8
ENSMUSG00000022286-Grhl2	0.339901	-0.110279	0.31	0.339	1	Grhl2	ENSMUSG00000022286	15
ENSMUSG00000000378-Ccm2	0.34012	0.130234	0.417	0.389	1	Ccm2	ENSMUSG00000000378	11
ENSMUSG00000057691-Zfp746	0.340129	-0.102964	0.22	0.253	1	Zfp746	ENSMUSG00000057691	6
ENSMUSG00000084908-C79798	0.340136	0.0433157	0.155	0.194	1	C79798	ENSMUSG00000084908	2
ENSMUSG00000045083-Lingo2	0.340188	-0.079978	0.155	0.189	1	Lingo2	ENSMUSG00000045083	4
ENSMUSG00000046985-Tapt1	0.340466	0.0152819	0.185	0.147	1	Tapt1	ENSMUSG00000046985	5
ENSMUSG00000025817-Nudt5	0.340532	-0.0304437	0.613	0.65	1	Nudt5	ENSMUSG00000025817	2
ENSMUSG00000024271-Elp2	0.340546	-0.0347403	0.25	0.294	1	Elp2	ENSMUSG00000024271	18
ENSMUSG00000042064-Myo3b	0.340628	0.131954	0.101	0.078	1	Myo3b	ENSMUSG00000042064	2
ENSMUSG00000029199-Lias	0.340727	0.107106	0.286	0.25	1	Lias	ENSMUSG00000029199	5
ENSMUSG00000031397-Tktl1	0.341066	-0.0976438	0.167	0.197	1	Tktl1	ENSMUSG00000031397	20
ENSMUSG00000022672-Prkdc	0.341161	-0.0640172	0.696	0.769	1	Prkdc	ENSMUSG00000022672	16
ENSMUSG00000063760-Rnf217	0.341386	-0.0688248	0.387	0.433	1	Rnf217	ENSMUSG00000063760	10
ENSMUSG00000023883-Phf10	0.341764	0.179419	0.244	0.214	1	Phf10	ENSMUSG00000023883	17
ENSMUSG00000092190-Gm20470	0.341786	-0.032416	0.339	0.394	1	Gm20470	ENSMUSG00000092190	10
ENSMUSG00000004364-Cul3	0.341809	-0.038291	0.667	0.761	1	Cul3	ENSMUSG00000004364	1
ENSMUSG00000027490-E2f1	0.34182	-0.0870131	0.202	0.236	1	E2f1	ENSMUSG00000027490	2
ENSMUSG00000037553-Zdhhc18	0.341824	0.0145362	0.149	0.189	1	Zdhhc18	ENSMUSG00000037553	4
ENSMUSG00000036613-Eipr1	0.342038	0.157395	0.286	0.261	1	Eipr1	ENSMUSG00000036613	12
ENSMUSG00000071659-Hnrnpul2	0.342151	-0.0655146	0.19	0.225	1	Hnrnpul2	ENSMUSG00000071659	19
ENSMUSG00000022452-Smdt1	0.342379	-0.055922	0.19	0.231	1	Smdt1	ENSMUSG00000022452	15
ENSMUSG00000032998-Foxj3	0.342493	0.104962	0.732	0.728	1	Foxj3	ENSMUSG00000032998	4
ENSMUSG00000006782-Cnp	0.342705	0.0837902	0.244	0.203	1	Cnp	ENSMUSG00000006782	11
ENSMUSG00000066613-Zfp932	0.342813	-0.0374508	0.083	0.111	1	Zfp932	ENSMUSG00000066613	5
ENSMUSG00000028514-Usp24	0.342906	-0.122474	0.643	0.7	1	Usp24	ENSMUSG00000028514	4
ENSMUSG00000000915-Hip1r	0.342959	0.112182	0.268	0.233	1	Hip1r	ENSMUSG00000000915	5
ENSMUSG00000035297-Cops4	0.342996	-0.0452854	0.315	0.347	1	Cops4	ENSMUSG00000035297	5
ENSMUSG00000028140-Mrpl9	0.343163	-0.145683	0.208	0.239	1	Mrpl9	ENSMUSG00000028140	3
ENSMUSG00000042632-Pla2g6	0.343482	-0.0656011	0.107	0.136	1	Pla2g6	ENSMUSG00000042632	15
ENSMUSG00000047832-Cdca4	0.343524	0.0879264	0.161	0.131	1	Cdca4	ENSMUSG00000047832	12
ENSMUSG00000042743-Sgtb	0.3439	-0.0855079	0.131	0.158	1	Sgtb	ENSMUSG00000042743	13
ENSMUSG00000025876-Unc5a	0.344137	0.0283624	0.119	0.092	1	Unc5a	ENSMUSG00000025876	13
ENSMUSG00000031536-Polb	0.344147	-0.00874347	0.417	0.492	1	Polb	ENSMUSG00000031536	8
ENSMUSG00000039230-Tbcd	0.344369	-0.0714808	0.298	0.344	1	Tbcd	ENSMUSG00000039230	11
ENSMUSG00000052783-Grk4	0.344467	0.173225	0.536	0.531	1	Grk4	ENSMUSG00000052783	5
ENSMUSG00000084862-Gm16278	0.344549	0.058645	0.113	0.086	1	Gm16278	ENSMUSG00000084862	17
ENSMUSG00000003662-Ciao1	0.344734	0.079965	0.143	0.114	1	Ciao1	ENSMUSG00000003662	2
ENSMUSG00000037990-Sh3rf3	0.345056	0.237682	0.268	0.244	1	Sh3rf3	ENSMUSG00000037990	10
ENSMUSG00000039813-Tbc1d2	0.345164	-0.0523977	0.077	0.103	1	Tbc1d2	ENSMUSG00000039813	4
ENSMUSG00000028018-Gstcd	0.345186	0.132937	0.411	0.386	1	Gstcd	ENSMUSG00000028018	3
ENSMUSG00000029670-Ing3	0.345311	0.0682604	0.22	0.186	1	Ing3	ENSMUSG00000029670	6
ENSMUSG00000024213-Nudt3	0.345478	-0.0215187	0.202	0.239	1	Nudt3	ENSMUSG00000024213	17
ENSMUSG00000028439-Fam219a	0.345633	0.00466882	0.185	0.228	1	Fam219a	ENSMUSG00000028439	4
ENSMUSG00000113260-Gm53057	0.345771	0.146292	0.149	0.119	1	Gm53057	ENSMUSG00000113260	13
ENSMUSG00000026594-Ralgps2	0.345898	-0.0743107	0.851	0.883	1	Ralgps2	ENSMUSG00000026594	1
ENSMUSG00000107736-Gm44148	0.345937	-0.102331	0.083	0.108	1	Gm44148	ENSMUSG00000107736	6
ENSMUSG00000037316-Bag4	0.346105	-0.0144917	0.339	0.392	1	Bag4	ENSMUSG00000037316	8
ENSMUSG00000057215-Platr28	0.346221	0.0919754	0.464	0.431	1	Platr28	ENSMUSG00000057215	7
ENSMUSG00000043535-Setx	0.34631	-0.041312	0.732	0.808	1	Setx	ENSMUSG00000043535	2
ENSMUSG00000024909-Efemp2	0.346435	-0.0827238	0.101	0.128	1	Efemp2	ENSMUSG00000024909	19
ENSMUSG00000048445-Ccdc57	0.346491	-0.00567036	0.375	0.419	1	Ccdc57	ENSMUSG00000048445	11
ENSMUSG00000101337-Dnah7c	0.346648	-0.103776	0.083	0.106	1	Dnah7c	ENSMUSG00000101337	1
ENSMUSG00000045064-Zc2hc1c	0.346797	-0.0401685	0.089	0.117	1	Zc2hc1c	ENSMUSG00000045064	12
ENSMUSG00000031129-Slc9a9	0.347009	0.110735	0.327	0.297	1	Slc9a9	ENSMUSG00000031129	9
ENSMUSG00000005483-Dnajb1	0.347074	0.0707784	0.101	0.078	1	Dnajb1	ENSMUSG00000005483	8
ENSMUSG00000028414-Fktn	0.3472	-0.0992961	0.298	0.331	1	Fktn	ENSMUSG00000028414	4
ENSMUSG00000053080-Zfta	0.347214	0.00482333	0.131	0.164	1	Zfta	ENSMUSG00000053080	19
ENSMUSG00000036959-Bcorl1	0.347423	-0.0250418	0.232	0.278	1	Bcorl1	ENSMUSG00000036959	20
ENSMUSG00000033295-Ptprf	0.347518	0.114299	0.589	0.572	1	Ptprf	ENSMUSG00000033295	4
ENSMUSG00000024049-Myom1	0.34755	-0.0640476	0.101	0.128	1	Myom1	ENSMUSG00000024049	17
ENSMUSG00000016256-Ctsz	0.347687	0.0386506	0.125	0.161	1	Ctsz	ENSMUSG00000016256	2
ENSMUSG00000031841-Cdh13	0.347701	0.230649	0.292	0.272	1	Cdh13	ENSMUSG00000031841	8
ENSMUSG00000024911-Fibp	0.347843	-0.0593296	0.208	0.242	1	Fibp	ENSMUSG00000024911	19
ENSMUSG00000025571-Tnrc6c	0.347962	0.0994818	0.988	0.997	1	Tnrc6c	ENSMUSG00000025571	11
ENSMUSG00000102181-Gm37190	0.347979	0.162455	0.179	0.153	1	Gm37190	ENSMUSG00000102181	3
ENSMUSG00000007338-Mrpl49	0.348217	-0.0381621	0.131	0.164	1	Mrpl49	ENSMUSG00000007338	19
ENSMUSG00000032121-Tmem218	0.348335	0.0426471	0.155	0.192	1	Tmem218	ENSMUSG00000032121	9
ENSMUSG00000040532-Abhd11	0.348534	-0.0453293	0.119	0.147	1	Abhd11	ENSMUSG00000040532	5
ENSMUSG00000037791-Phf12	0.34867	-0.0659731	0.524	0.586	1	Phf12	ENSMUSG00000037791	11
ENSMUSG00000026491-Ahctf1	0.348875	-0.0662928	0.583	0.631	1	Ahctf1	ENSMUSG00000026491	1
ENSMUSG00000027487-Cdk5rap1	0.348885	-0.0353224	0.19	0.231	1	Cdk5rap1	ENSMUSG00000027487	2
ENSMUSG00000037722-Gnpnat1	0.348984	0.0301231	0.262	0.308	1	Gnpnat1	ENSMUSG00000037722	14
ENSMUSG00000027035-Cers6	0.349056	-0.0612761	0.75	0.825	1	Cers6	ENSMUSG00000027035	2
ENSMUSG00000057835-Zfp119a	0.349166	0.0671647	0.167	0.139	1	Zfp119a	ENSMUSG00000057835	17
ENSMUSG00000026480-Ncf2	0.349228	0.100379	0.137	0.111	1	Ncf2	ENSMUSG00000026480	1
ENSMUSG00000024563-Smad2	0.349257	-0.117477	0.589	0.653	1	Smad2	ENSMUSG00000024563	18
ENSMUSG00000040097-Flywch1	0.349319	0.0518764	0.232	0.192	1	Flywch1	ENSMUSG00000040097	17
ENSMUSG00000028483-Snapc3	0.349385	0.106713	0.607	0.586	1	Snapc3	ENSMUSG00000028483	4
ENSMUSG00000020076-Ddx50	0.349425	0.141334	0.792	0.817	1	Ddx50	ENSMUSG00000020076	10
ENSMUSG00000039704-Lmbrd2	0.349485	-0.0318437	0.321	0.375	1	Lmbrd2	ENSMUSG00000039704	15
ENSMUSG00000025077-Dclre1a	0.349611	-0.0853782	0.173	0.208	1	Dclre1a	ENSMUSG00000025077	19
ENSMUSG00000098196-Gm26964	0.349675	0.0882957	0.101	0.078	1	Gm26964	ENSMUSG00000098196	11
ENSMUSG00000034755-Pcdh11x	0.349687	0.10442	0.143	0.114	1	Pcdh11x	ENSMUSG00000034755	20
ENSMUSG00000027787-Nmd3	0.349895	-0.00459739	0.387	0.442	1	Nmd3	ENSMUSG00000027787	3
ENSMUSG00000055900-Tmem69	0.350116	0.0575828	0.113	0.086	1	Tmem69	ENSMUSG00000055900	4
ENSMUSG00000040479-Dgkz	0.350239	0.153474	0.405	0.378	1	Dgkz	ENSMUSG00000040479	2
ENSMUSG00000028804-Csmd2	0.350541	-0.0984238	0.107	0.136	1	Csmd2	ENSMUSG00000028804	4
ENSMUSG00000020674-Pxdn	0.350548	0.0938728	0.179	0.15	1	Pxdn	ENSMUSG00000020674	12
ENSMUSG00000048410-Zfp407	0.35063	0.0346975	0.94	0.897	1	Zfp407	ENSMUSG00000048410	18
ENSMUSG00000022434-Fam118a	0.35073	-0.0479266	0.113	0.142	1	Fam118a	ENSMUSG00000022434	15
ENSMUSG00000035351-Nup37	0.35078	-0.097481	0.28	0.311	1	Nup37	ENSMUSG00000035351	10
ENSMUSG00000086123-Gm16060	0.350815	0.0194423	0.107	0.081	1	Gm16060	ENSMUSG00000086123	3
ENSMUSG00000001674-Ddx18	0.350908	-0.0999035	0.452	0.478	1	Ddx18	ENSMUSG00000001674	1
ENSMUSG00000032477-Cdc25a	0.350919	-0.0590078	0.19	0.233	1	Cdc25a	ENSMUSG00000032477	9
ENSMUSG00000064090-Vrk2	0.351072	0.0575425	0.161	0.131	1	Vrk2	ENSMUSG00000064090	11
ENSMUSG00000024991-Eif3a	0.351122	0.114472	0.685	0.692	1	Eif3a	ENSMUSG00000024991	19
ENSMUSG00000100281-4930422M22Rik	0.351294	-0.0687529	0.137	0.169	1	4930422M22Rik	ENSMUSG00000100281	9
ENSMUSG00000060860-Ube2s	0.351417	-0.0570411	0.173	0.206	1	Ube2s	ENSMUSG00000060860	7
ENSMUSG00000041361-Myzap	0.351475	0.0230084	0.119	0.153	1	Myzap	ENSMUSG00000041361	9
ENSMUSG00000030189-Ybx3	0.351599	0.107828	0.304	0.261	1	Ybx3	ENSMUSG00000030189	6
ENSMUSG00000029625-Cpsf4	0.351631	-0.0486675	0.137	0.167	1	Cpsf4	ENSMUSG00000029625	5
ENSMUSG00000020919-Stat5b	0.351694	-0.0673429	0.262	0.286	1	Stat5b	ENSMUSG00000020919	11
ENSMUSG00000110424-Zbed5-ps	0.352031	-0.031919	0.268	0.325	1	ps	ENSMUSG00000110424
ENSMUSG00000021264-Yy1	0.352525	-0.0180339	0.5	0.525	1	Yy1	ENSMUSG00000021264	12
ENSMUSG00000000743-Chmp1a	0.352707	0.0423653	0.202	0.164	1	Chmp1a	ENSMUSG00000000743	8
ENSMUSG00000029090-Adgra3	0.352762	-0.0462841	0.262	0.303	1	Adgra3	ENSMUSG00000029090	5
ENSMUSG00000040918-Slc19a2	0.352863	0.101686	0.113	0.089	1	Slc19a2	ENSMUSG00000040918	1
ENSMUSG00000022391-Rangap1	0.352958	-0.0752134	0.25	0.289	1	Rangap1	ENSMUSG00000022391	15
ENSMUSG00000027397-Slc20a1	0.352962	-0.0492526	0.22	0.261	1	Slc20a1	ENSMUSG00000027397	2
ENSMUSG00000028884-Rpa2	0.352965	-0.0622465	0.161	0.192	1	Rpa2	ENSMUSG00000028884	4
ENSMUSG00000022324-Matn2	0.353015	0.0271852	0.143	0.114	1	Matn2	ENSMUSG00000022324	15
ENSMUSG00000025234-Arih1	0.353016	-0.0341217	0.821	0.881	1	Arih1	ENSMUSG00000025234	9
ENSMUSG00000049550-Clip1	0.353077	0.0524615	0.363	0.419	1	Clip1	ENSMUSG00000049550	5
ENSMUSG00000002844-Adprh	0.35328	-0.0724932	0.107	0.136	1	Adprh	ENSMUSG00000002844	16
ENSMUSG00000020695-Mrc2	0.353305	0.0808316	0.125	0.097	1	Mrc2	ENSMUSG00000020695	11
ENSMUSG00000107283-Mpv17	0.353415	-0.0248112	0.19	0.228	1	Mpv17	ENSMUSG00000107283	5
ENSMUSG00000042589-Cux2	0.353512	0.103643	0.536	0.506	1	Cux2	ENSMUSG00000042589	5
ENSMUSG00000039128-Cdc123	0.353553	0.194553	0.363	0.328	1	Cdc123	ENSMUSG00000039128	2
ENSMUSG00000033955-Tnks1bp1	0.353677	0.0887186	0.149	0.122	1	Tnks1bp1	ENSMUSG00000033955	2
ENSMUSG00000026270-Capn10	0.353689	0.0651917	0.155	0.122	1	Capn10	ENSMUSG00000026270	1
ENSMUSG00000026753-Ppp6c	0.353735	-0.0764555	0.298	0.339	1	Ppp6c	ENSMUSG00000026753	2
ENSMUSG00000034587-8430429K09Rik	0.353795	-0.0611966	0.131	0.161	1	8430429K09Rik	ENSMUSG00000034587	11
ENSMUSG00000027202-Slc12a1	0.353858	-0.0216366	0.077	0.103	1	Slc12a1	ENSMUSG00000027202	2
ENSMUSG00000028614-Ndc1	0.353903	-0.0294269	0.506	0.558	1	Ndc1	ENSMUSG00000028614	4
ENSMUSG00000051177-Plcb1	0.354306	0.153218	0.131	0.108	1	Plcb1	ENSMUSG00000051177	2
ENSMUSG00000025102-3110040N11Rik	0.354518	0.00808033	0.125	0.094	1	3110040N11Rik	ENSMUSG00000025102	7
ENSMUSG00000016831-Tox4	0.354736	-0.0525334	0.292	0.325	1	Tox4	ENSMUSG00000016831	14
ENSMUSG00000031711-Zfp330	0.354852	0.127145	0.399	0.361	1	Zfp330	ENSMUSG00000031711	8
ENSMUSG00000028639-Ybx1	0.354907	-0.107666	0.518	0.553	1	Ybx1	ENSMUSG00000028639	4
ENSMUSG00000022337-Emc2	0.354995	0.0703971	0.28	0.239	1	Emc2	ENSMUSG00000022337	15
ENSMUSG00000038065-Mturn	0.355027	-0.0379652	0.083	0.108	1	Mturn	ENSMUSG00000038065	6
ENSMUSG00000033102-Cdc14b	0.355238	-0.0695657	0.577	0.633	1	Cdc14b	ENSMUSG00000033102	13
ENSMUSG00000020440-Arf5	0.355453	-0.0751271	0.185	0.219	1	Arf5	ENSMUSG00000020440	6
ENSMUSG00000003402-Prkcsh	0.355694	-0.0713646	0.214	0.244	1	Prkcsh	ENSMUSG00000003402	9
ENSMUSG00000026430-Rassf5	0.35572	0.0842755	0.083	0.114	1	Rassf5	ENSMUSG00000026430	1
ENSMUSG00000028522-Mier1	0.355746	0.126425	0.679	0.681	1	Mier1	ENSMUSG00000028522	4
ENSMUSG00000015092-Edf1	0.356017	-0.0380261	0.161	0.197	1	Edf1	ENSMUSG00000015092	2
ENSMUSG00000028191-Bcl10	0.356112	-0.0180703	0.149	0.186	1	Bcl10	ENSMUSG00000028191	3
ENSMUSG00000031681-Smad1	0.356222	-0.0165857	0.292	0.342	1	Smad1	ENSMUSG00000031681	8
ENSMUSG00000006676-Usp19	0.356295	-0.103999	0.446	0.492	1	Usp19	ENSMUSG00000006676	9
ENSMUSG00000031916-Cog8	0.356568	-0.0213467	0.095	0.122	1	Cog8	ENSMUSG00000031916	8
ENSMUSG00000023034-Nr4a1	0.356637	0.0644086	0.19	0.158	1	Nr4a1	ENSMUSG00000023034	15
ENSMUSG00000032897-Nfyc	0.356782	-0.00140333	0.518	0.589	1	Nfyc	ENSMUSG00000032897	4
ENSMUSG00000042472-Zfp410	0.356839	0.204976	0.369	0.347	1	Zfp410	ENSMUSG00000042472	12
ENSMUSG00000041957-Pkp2	0.356865	0.0408087	0.155	0.197	1	Pkp2	ENSMUSG00000041957	16
ENSMUSG00000105617-Gm43809	0.356986	0.113036	0.262	0.236	1	Gm43809	ENSMUSG00000105617	5
ENSMUSG00000000838-Fmr1	0.357063	-0.0577081	0.357	0.403	1	Fmr1	ENSMUSG00000000838	20
ENSMUSG00000101970-Chaserr	0.357325	0.126312	0.375	0.339	1	Chaserr	ENSMUSG00000101970	7
ENSMUSG00000043733-Ptpn11	0.357333	0.165964	0.357	0.331	1	Ptpn11	ENSMUSG00000043733	5
ENSMUSG00000042647-Acad12	0.357375	0.131797	0.19	0.161	1	Acad12	ENSMUSG00000042647	5
ENSMUSG00000010048-Ifrd2	0.357477	-0.0632167	0.083	0.108	1	Ifrd2	ENSMUSG00000010048	9
ENSMUSG00000038615-Nfe2l1	0.357583	0.145033	0.494	0.478	1	Nfe2l1	ENSMUSG00000038615	11
ENSMUSG00000028563-Tm2d1	0.357979	-0.0892321	0.321	0.35	1	Tm2d1	ENSMUSG00000028563	4
ENSMUSG00000075256-Cerkl	0.358245	0.0610132	0.131	0.103	1	Cerkl	ENSMUSG00000075256	2
ENSMUSG00000092465-Gm20472	0.358261	-0.0687218	0.101	0.128	1	Gm20472	ENSMUSG00000092465	12
ENSMUSG00000036023-Parp2	0.358335	0.0581843	0.315	0.278	1	Parp2	ENSMUSG00000036023	14
ENSMUSG00000107385-C330024D21Rik	0.358484	0.0951157	0.185	0.153	1	C330024D21Rik	ENSMUSG00000107385	5
ENSMUSG00000039004-Bmp6	0.3585	0.0217662	0.214	0.267	1	Bmp6	ENSMUSG00000039004	13
ENSMUSG00000030849-Fgfr2	0.358601	0.0498333	0.976	1	1	Fgfr2	ENSMUSG00000030849	7
ENSMUSG00000056880-Gadl1	0.358625	-0.091874	0.077	0.1	1	Gadl1	ENSMUSG00000056880	9
ENSMUSG00000073725-Lmbrd1	0.358648	0.0143496	0.268	0.319	1	Lmbrd1	ENSMUSG00000073725	1
ENSMUSG00000020393-Kremen1	0.358732	0.127525	0.208	0.181	1	Kremen1	ENSMUSG00000020393	11
ENSMUSG00000026974-Zmynd19	0.358732	-0.0440979	0.167	0.2	1	Zmynd19	ENSMUSG00000026974	2
ENSMUSG00000021357-Exoc2	0.358734	0.179141	0.554	0.556	1	Exoc2	ENSMUSG00000021357	13
ENSMUSG00000057530-Ece1	0.359096	-0.0884271	0.202	0.236	1	Ece1	ENSMUSG00000057530	4
ENSMUSG00000038943-Prc1	0.35936	0.0278859	0.381	0.436	1	Prc1	ENSMUSG00000038943	7
ENSMUSG00000067835-Gm14661	0.359401	-0.0829206	0.845	0.853	1	Gm14661	ENSMUSG00000067835	20
ENSMUSG00000040339-Fam102b	0.359842	-0.0500226	0.185	0.217	1	Fam102b	ENSMUSG00000040339	3
ENSMUSG00000022016-Akap11	0.359905	-0.0115558	0.702	0.786	1	Akap11	ENSMUSG00000022016	14
ENSMUSG00000025487-Psmd13	0.359916	-0.066234	0.31	0.35	1	Psmd13	ENSMUSG00000025487	7
ENSMUSG00000020705-Ddx42	0.360342	-0.0592463	0.554	0.592	1	Ddx42	ENSMUSG00000020705	11
ENSMUSG00000078584-AU022252	0.360394	-0.0427767	0.131	0.164	1	AU022252	ENSMUSG00000078584	4
ENSMUSG00000037475-Thoc2	0.360518	0.101599	0.774	0.789	1	Thoc2	ENSMUSG00000037475	20
ENSMUSG00000027540-Ptpn1	0.360615	0.188194	0.429	0.414	1	Ptpn1	ENSMUSG00000027540	2
ENSMUSG00000030122-Ptms	0.360677	-0.0469898	0.107	0.133	1	Ptms	ENSMUSG00000030122	6
ENSMUSG00000030671-Pde3b	0.360809	-0.0613741	0.637	0.731	1	Pde3b	ENSMUSG00000030671	7
ENSMUSG00000023284-Zfp605	0.360962	0.00270087	0.089	0.117	1	Zfp605	ENSMUSG00000023284	5
ENSMUSG00000015023-Ddx19a	0.361152	0.0491278	0.298	0.342	1	Ddx19a	ENSMUSG00000015023	8
ENSMUSG00000062931-Zfp938	0.361181	0.0355068	0.131	0.103	1	Zfp938	ENSMUSG00000062931	10
ENSMUSG00000030878-Cdr2	0.361227	-0.0164569	0.179	0.211	1	Cdr2	ENSMUSG00000030878	7
ENSMUSG00000032244-Fem1b	0.361802	0.0364626	0.143	0.178	1	Fem1b	ENSMUSG00000032244	9
ENSMUSG00000079608-Stard6	0.361855	-0.0469157	0.101	0.131	1	Stard6	ENSMUSG00000079608	18
ENSMUSG00000024759-Atl3	0.362037	0.0559131	0.369	0.331	1	Atl3	ENSMUSG00000024759	19
ENSMUSG00000106694-Gm42894	0.362218	0.217141	0.256	0.231	1	Gm42894	ENSMUSG00000106694	5
ENSMUSG00000003546-Klc4	0.362458	0.0144412	0.107	0.081	1	Klc4	ENSMUSG00000003546	17
ENSMUSG00000035378-Shq1	0.362819	0.114319	0.506	0.489	1	Shq1	ENSMUSG00000035378	6
ENSMUSG00000061898-Rbak	0.363292	-0.0665179	0.119	0.144	1	Rbak	ENSMUSG00000061898	5
ENSMUSG00000030538-Cib1	0.363407	-0.0435979	0.101	0.128	1	Cib1	ENSMUSG00000030538	7
ENSMUSG00000041161-Otud3	0.363492	0.0862357	0.185	0.153	1	Otud3	ENSMUSG00000041161	4
ENSMUSG00000070808-Bicra	0.363553	0.135601	0.351	0.331	1	Bicra	ENSMUSG00000070808	7
ENSMUSG00000019777-Hdac2	0.363709	-0.0260161	0.268	0.308	1	Hdac2	ENSMUSG00000019777	10
ENSMUSG00000120716-ENSMUSG00000120716	0.363755	-0.0619382	0.113	0.142	1	ENSMUSG00000120716	ENSMUSG00000120716
ENSMUSG00000054509-Parp4	0.363884	-0.0014405	0.244	0.203	1	Parp4	ENSMUSG00000054509	14
ENSMUSG00000024812-Tjp2	0.364172	-0.111943	0.464	0.492	1	Tjp2	ENSMUSG00000024812	19
ENSMUSG00000032067-Pts	0.364202	-0.0889169	0.208	0.244	1	Pts	ENSMUSG00000032067	9
ENSMUSG00000024668-Sdhaf2	0.36433	0.082357	0.286	0.244	1	Sdhaf2	ENSMUSG00000024668	19
ENSMUSG00000079070-Gm3985	0.364387	-0.13107	0.077	0.1	1	Gm3985	ENSMUSG00000079070	8
ENSMUSG00000041736-Tspo	0.364399	-0.023538	0.196	0.236	1	Tspo	ENSMUSG00000041736	15
ENSMUSG00000035478-Mbd3	0.36445	-0.0719195	0.149	0.183	1	Mbd3	ENSMUSG00000035478	10
ENSMUSG00000018931-Natd1	0.364599	-0.0573519	0.131	0.161	1	Natd1	ENSMUSG00000018931	11
ENSMUSG00000025024-Smndc1	0.364681	0.104413	0.446	0.431	1	Smndc1	ENSMUSG00000025024	19
ENSMUSG00000061273-Mmgt1	0.364711	-0.0446684	0.089	0.114	1	Mmgt1	ENSMUSG00000061273	20
ENSMUSG00000047369-Dnah14	0.364842	-0.0910881	0.536	0.581	1	Dnah14	ENSMUSG00000047369	1
ENSMUSG00000031987-Egln1	0.364863	-0.0565438	0.167	0.2	1	Egln1	ENSMUSG00000031987	8
ENSMUSG00000038503-Mesd	0.364888	0.0293127	0.083	0.108	1	Mesd	ENSMUSG00000038503	7
ENSMUSG00000048720-Tbc1d12	0.364951	0.0021578	0.321	0.372	1	Tbc1d12	ENSMUSG00000048720	19
ENSMUSG00000035597-Prpf39	0.36502	-0.0702344	0.56	0.633	1	Prpf39	ENSMUSG00000035597	12
ENSMUSG00000009555-Cdk9	0.365228	-0.112116	0.131	0.156	1	Cdk9	ENSMUSG00000009555	2
ENSMUSG00000005102-Eif2ak4	0.365511	-0.0532786	0.28	0.328	1	Eif2ak4	ENSMUSG00000005102	2
ENSMUSG00000106457-Gm42585	0.365585	-0.0320537	0.399	0.447	1	Gm42585	ENSMUSG00000106457	5
ENSMUSG00000038777-Sema6c	0.365709	-0.0436232	0.101	0.128	1	Sema6c	ENSMUSG00000038777	3
ENSMUSG00000007872-Id3	0.365735	0.0576691	0.107	0.083	1	Id3	ENSMUSG00000007872	4
ENSMUSG00000040383-Aqr	0.365804	-0.00998351	0.31	0.367	1	Aqr	ENSMUSG00000040383	2
ENSMUSG00000021033-Gstz1	0.365977	-0.0437568	0.173	0.208	1	Gstz1	ENSMUSG00000021033	12
ENSMUSG00000044595-Dnd1	0.366018	0.089283	0.113	0.089	1	Dnd1	ENSMUSG00000044595	18
ENSMUSG00000059883-Irak4	0.366099	-0.0213598	0.149	0.186	1	Irak4	ENSMUSG00000059883	15
ENSMUSG00000030793-Pycard	0.366132	-0.090101	0.083	0.108	1	Pycard	ENSMUSG00000030793	7
ENSMUSG00000071266-Zfp946	0.366305	0.0996064	0.143	0.117	1	Zfp946	ENSMUSG00000071266	17
ENSMUSG00000029148-Nrbp1	0.366432	0.0585535	0.399	0.353	1	Nrbp1	ENSMUSG00000029148	5
ENSMUSG00000052125-F730043M19Rik	0.366491	0.032799	0.244	0.197	1	F730043M19Rik	ENSMUSG00000052125	12
ENSMUSG00000021555-Naa35	0.366751	0.108559	0.673	0.711	1	Naa35	ENSMUSG00000021555	13
ENSMUSG00000057531-Dtnbp1	0.36684	0.152716	0.452	0.425	1	Dtnbp1	ENSMUSG00000057531	13
ENSMUSG00000030443-Zfp583	0.367202	-0.0327872	0.131	0.161	1	Zfp583	ENSMUSG00000030443	7
ENSMUSG00000079244-Gm5622	0.367341	0.011716	0.244	0.294	1	Gm5622	ENSMUSG00000079244	14
ENSMUSG00000021770-Samd8	0.367412	0.149137	0.304	0.275	1	Samd8	ENSMUSG00000021770	14
ENSMUSG00000052921-Arhgef15	0.367422	0.148511	0.268	0.242	1	Arhgef15	ENSMUSG00000052921	11
ENSMUSG00000031201-Brcc3	0.367529	-0.0963041	0.202	0.231	1	Brcc3	ENSMUSG00000031201	20
ENSMUSG00000031532-Saraf	0.367821	0.111545	0.196	0.164	1	Saraf	ENSMUSG00000031532	8
ENSMUSG00000042010-Acacb	0.368045	0.132964	0.185	0.158	1	Acacb	ENSMUSG00000042010	5
ENSMUSG00000028669-Pithd1	0.368051	0.11274	0.185	0.156	1	Pithd1	ENSMUSG00000028669	4
ENSMUSG00000052137-Rbm12b2	0.368221	0.0505091	0.101	0.078	1	Rbm12b2	ENSMUSG00000052137	4
ENSMUSG00000044408-Sptssa	0.36833	-0.0436505	0.131	0.158	1	Sptssa	ENSMUSG00000044408	12
ENSMUSG00000022285-Ywhaz	0.36849	-0.104522	0.44	0.461	1	Ywhaz	ENSMUSG00000022285	15
ENSMUSG00000021635-Rad17	0.368558	0.146648	0.506	0.489	1	Rad17	ENSMUSG00000021635	13
ENSMUSG00000027652-Ralgapb	0.368794	0.138844	0.607	0.592	1	Ralgapb	ENSMUSG00000027652	2
ENSMUSG00000019761-Krt10	0.368897	0.0719864	0.119	0.094	1	Krt10	ENSMUSG00000019761	11
ENSMUSG00000043991-Pura	0.36894	-0.0431663	0.464	0.55	1	Pura	ENSMUSG00000043991	18
ENSMUSG00000035878-Hykk	0.36902	0.0375124	0.137	0.108	1	Hykk	ENSMUSG00000035878	9
ENSMUSG00000015363-Trabd	0.36903	0.0278861	0.173	0.142	1	Trabd	ENSMUSG00000015363	15
ENSMUSG00000111160-Gm48855	0.369278	-0.0613669	0.214	0.247	1	Gm48855	ENSMUSG00000111160	9
ENSMUSG00000117679-Apbb3	0.369379	0.0598544	0.143	0.114	1	Apbb3	ENSMUSG00000117679	18
ENSMUSG00000030663-1110004F10Rik	0.369759	0.0718031	0.423	0.383	1	1110004F10Rik	ENSMUSG00000030663	7
ENSMUSG00000001128-Cfp	0.369832	0.075075	0.113	0.089	1	Cfp	ENSMUSG00000001128	20
ENSMUSG00000029862-Clcn1	0.370509	-0.0753772	0.083	0.108	1	Clcn1	ENSMUSG00000029862	6
ENSMUSG00000039748-Exo1	0.370541	-0.0294344	0.262	0.308	1	Exo1	ENSMUSG00000039748	1
ENSMUSG00000062937-Mtap	0.370594	0.118785	0.256	0.228	1	Mtap	ENSMUSG00000062937	4
ENSMUSG00000037949-Ano10	0.37082	-0.0209453	0.327	0.381	1	Ano10	ENSMUSG00000037949	9
ENSMUSG00000021706-Zfyve16	0.370929	-0.0814629	0.345	0.381	1	Zfyve16	ENSMUSG00000021706	13
ENSMUSG00000024083-Pja2	0.371722	-0.0471616	0.417	0.439	1	Pja2	ENSMUSG00000024083	17
ENSMUSG00000121479-ENSMUSG00000121479	0.371842	0.015436	0.196	0.244	1	ENSMUSG00000121479	ENSMUSG00000121479
ENSMUSG00000090117-Gm16541	0.371884	0.0642565	0.423	0.469	1	Gm16541	ENSMUSG00000090117	19
ENSMUSG00000034269-Setd5	0.371947	0.0656376	0.839	0.858	1	Setd5	ENSMUSG00000034269	6
ENSMUSG00000109111-6530437J22Rik	0.372173	0.14213	0.125	0.103	1	6530437J22Rik	ENSMUSG00000109111	7
ENSMUSG00000046605-B3gntl1	0.372415	0.104096	0.595	0.6	1	B3gntl1	ENSMUSG00000046605	11
ENSMUSG00000021549-Rasa1	0.372982	-0.0475966	0.625	0.711	1	Rasa1	ENSMUSG00000021549	13
ENSMUSG00000025878-Uimc1	0.372989	-0.0583953	0.589	0.672	1	Uimc1	ENSMUSG00000025878	13
ENSMUSG00000091474-2610021A01Rik	0.373024	-0.0289458	0.202	0.239	1	2610021A01Rik	ENSMUSG00000091474	7
ENSMUSG00000004264-Phb2	0.373304	-0.0643879	0.208	0.233	1	Phb2	ENSMUSG00000004264	6
ENSMUSG00000023008-Fmnl3	0.373338	0.177898	0.363	0.35	1	Fmnl3	ENSMUSG00000023008	15
ENSMUSG00000079316-Rab9	0.373383	-0.015666	0.19	0.225	1	Rab9	ENSMUSG00000079316	20
ENSMUSG00000030036-Mogs	0.373597	-0.020288	0.077	0.103	1	Mogs	ENSMUSG00000030036	6
ENSMUSG00000038290-Smg6	0.373651	-0.0420181	0.923	0.947	1	Smg6	ENSMUSG00000038290	11
ENSMUSG00000041670-Rims1	0.373751	0.0512574	0.5	0.578	1	Rims1	ENSMUSG00000041670	1
ENSMUSG00000031197-Vbp1	0.373834	-0.0332085	0.196	0.233	1	Vbp1	ENSMUSG00000031197	20
ENSMUSG00000042870-Tom1	0.373855	0.137888	0.244	0.208	1	Tom1	ENSMUSG00000042870	8
ENSMUSG00000063077-Kif1b	0.373935	0.192215	0.696	0.742	1	Kif1b	ENSMUSG00000063077	4
ENSMUSG00000028293-Slc35a1	0.374026	0.151499	0.22	0.192	1	Slc35a1	ENSMUSG00000028293	4
ENSMUSG00000050029-Rap2c	0.374117	0.126716	0.107	0.086	1	Rap2c	ENSMUSG00000050029	20
ENSMUSG00000032740-Ccdc88a	0.374291	-0.0325803	0.786	0.847	1	Ccdc88a	ENSMUSG00000032740	11
ENSMUSG00000040652-Oaz2	0.374291	-0.0765705	0.256	0.286	1	Oaz2	ENSMUSG00000040652	9
ENSMUSG00000031600-Vps37a	0.374513	-0.0580014	0.363	0.408	1	Vps37a	ENSMUSG00000031600	8
ENSMUSG00000087395-Gm12705	0.374582	-0.0897193	0.095	0.119	1	Gm12705	ENSMUSG00000087395	4
ENSMUSG00000100215-Gm8292	0.374845	-0.0389447	0.262	0.311	1	Gm8292	ENSMUSG00000100215	1
ENSMUSG00000040640-Erc2	0.375065	-0.0585432	0.286	0.325	1	Erc2	ENSMUSG00000040640	14
ENSMUSG00000025001-Hells	0.375107	0.0962424	0.786	0.792	1	Hells	ENSMUSG00000025001	19
ENSMUSG00000019494-Cops6	0.375129	-0.0795805	0.107	0.131	1	Cops6	ENSMUSG00000019494	5
ENSMUSG00000033411-Ctdspl2	0.375238	-0.138867	0.708	0.775	1	Ctdspl2	ENSMUSG00000033411	2
ENSMUSG00000074480-Mex3a	0.376111	0.145523	0.208	0.181	1	Mex3a	ENSMUSG00000074480	3
ENSMUSG00000002881-Nab1	0.376205	-0.00928251	0.155	0.189	1	Nab1	ENSMUSG00000002881	1
ENSMUSG00000054823-Nsd3	0.376466	0.0833704	0.679	0.669	1	Nsd3	ENSMUSG00000054823	8
ENSMUSG00000102540-Gm38134	0.376526	-0.0505364	0.476	0.522	1	Gm38134	ENSMUSG00000102540	9
ENSMUSG00000046169-Adamts6	0.376527	-0.0311263	0.119	0.15	1	Adamts6	ENSMUSG00000046169	13
ENSMUSG00000004383-Large1	0.376534	-0.0727771	0.786	0.881	1	Large1	ENSMUSG00000004383	8
ENSMUSG00000005204-Senp3	0.376791	0.163655	0.339	0.311	1	Senp3	ENSMUSG00000005204	11
ENSMUSG00000016257-Prelid3b	0.377012	0.0179008	0.107	0.081	1	Prelid3b	ENSMUSG00000016257	2
ENSMUSG00000020463-Ppp4r3b	0.377484	-0.0282664	0.565	0.639	1	Ppp4r3b	ENSMUSG00000020463	11
ENSMUSG00000045746-B230317F23Rik	0.377494	-0.0494181	0.077	0.103	1	B230317F23Rik	ENSMUSG00000045746	8
ENSMUSG00000100315-1700031P21Rik	0.377668	-0.112551	0.256	0.294	1	1700031P21Rik	ENSMUSG00000100315	12
ENSMUSG00000024870-Rab1b	0.377779	0.101723	0.149	0.122	1	Rab1b	ENSMUSG00000024870	19
ENSMUSG00000028578-Caap1	0.377819	0.0294102	0.375	0.428	1	Caap1	ENSMUSG00000028578	4
ENSMUSG00000070002-Ell	0.377833	-0.0723782	0.44	0.475	1	Ell	ENSMUSG00000070002	8
ENSMUSG00000030583-Sipa1l3	0.378405	-0.0961156	0.619	0.633	1	Sipa1l3	ENSMUSG00000030583	7
ENSMUSG00000102483-Catspere1	0.378662	0.055689	0.155	0.128	1	Catspere1	ENSMUSG00000102483	1
ENSMUSG00000029174-Tbc1d1	0.378778	0.0967754	0.44	0.4	1	Tbc1d1	ENSMUSG00000029174	5
ENSMUSG00000037161-Mgarp	0.378799	-0.0208176	0.077	0.103	1	Mgarp	ENSMUSG00000037161	3
ENSMUSG00000020955-Ap4s1	0.378826	-0.0422641	0.185	0.219	1	Ap4s1	ENSMUSG00000020955	12
ENSMUSG00000046351-Zfp322a	0.37886	-0.0749529	0.363	0.397	1	Zfp322a	ENSMUSG00000046351	13
ENSMUSG00000027163-Commd9	0.37891	0.0352448	0.119	0.094	1	Commd9	ENSMUSG00000027163	2
ENSMUSG00000020029-Nudt4	0.379021	-0.00920093	0.244	0.283	1	Nudt4	ENSMUSG00000020029	10
ENSMUSG00000004233-Wars2	0.379028	-0.079796	0.262	0.297	1	Wars2	ENSMUSG00000004233	3
ENSMUSG00000020485-Supt4a	0.379212	-0.0313647	0.167	0.203	1	Supt4a	ENSMUSG00000020485	11
ENSMUSG00000059923-Grb2	0.379219	0.0854055	0.643	0.642	1	Grb2	ENSMUSG00000059923	11
ENSMUSG00000000355-Mcts1	0.379294	-0.0376395	0.185	0.219	1	Mcts1	ENSMUSG00000000355	20
ENSMUSG00000039328-Rnf122	0.379672	0.11389	0.119	0.097	1	Rnf122	ENSMUSG00000039328	8
ENSMUSG00000066392-Nrxn3	0.379762	0.0154691	0.232	0.197	1	Nrxn3	ENSMUSG00000066392	12
ENSMUSG00000031701-Dnaja2	0.379941	0.100844	0.577	0.567	1	Dnaja2	ENSMUSG00000031701	8
ENSMUSG00000028703-Lrrc41	0.379964	-0.00445559	0.244	0.281	1	Lrrc41	ENSMUSG00000028703	4
ENSMUSG00000052833-Sae1	0.37997	0.0938174	0.696	0.733	1	Sae1	ENSMUSG00000052833	7
ENSMUSG00000026991-Pkp4	0.379974	-0.0429473	0.381	0.444	1	Pkp4	ENSMUSG00000026991	2
ENSMUSG00000038215-Cep44	0.380032	-0.0447645	0.179	0.214	1	Cep44	ENSMUSG00000038215	8
ENSMUSG00000022773-Ypel1	0.38007	0.0091802	0.357	0.392	1	Ypel1	ENSMUSG00000022773	16
ENSMUSG00000046991-Wdr27	0.380232	0.0585213	0.131	0.106	1	Wdr27	ENSMUSG00000046991	17
ENSMUSG00000033712-Ccar2	0.381023	0.0724159	0.125	0.1	1	Ccar2	ENSMUSG00000033712	14
ENSMUSG00000057236-Rbbp4	0.381113	0.0701229	0.637	0.608	1	Rbbp4	ENSMUSG00000057236	4
ENSMUSG00000038156-Spon1	0.38145	0.13347	0.333	0.306	1	Spon1	ENSMUSG00000038156	7
ENSMUSG00000040118-Cacna2d1	0.381594	0.0188238	0.673	0.7	1	Cacna2d1	ENSMUSG00000040118	5
ENSMUSG00000068040-Tm9sf4	0.381675	-0.0332183	0.512	0.583	1	Tm9sf4	ENSMUSG00000068040	2
ENSMUSG00000029190-D5Ertd579e	0.381749	0.0352301	0.393	0.35	1	D5Ertd579e	ENSMUSG00000029190	5
ENSMUSG00000026094-Stk17b	0.381773	-0.0425034	0.107	0.133	1	Stk17b	ENSMUSG00000026094	1
ENSMUSG00000072501-Phf20l1	0.382081	0.106759	0.792	0.822	1	Phf20l1	ENSMUSG00000072501	15
ENSMUSG00000027351-Spred1	0.382323	0.138112	0.536	0.531	1	Spred1	ENSMUSG00000027351	2
ENSMUSG00000009563-Tor2a	0.38234	-0.0631085	0.083	0.106	1	Tor2a	ENSMUSG00000009563	2
ENSMUSG00000046179-E2f8	0.382526	0.0218999	0.101	0.078	1	E2f8	ENSMUSG00000046179	7
ENSMUSG00000030877-Mfsd13b	0.382567	-0.0675699	0.107	0.136	1	Mfsd13b	ENSMUSG00000030877	7
ENSMUSG00000020453-Patz1	0.38261	-0.0544365	0.333	0.369	1	Patz1	ENSMUSG00000020453	11
ENSMUSG00000026150-Mff	0.38264	-0.0222116	0.321	0.369	1	Mff	ENSMUSG00000026150	1
ENSMUSG00000030888-Rrp8	0.382721	-0.0491669	0.161	0.189	1	Rrp8	ENSMUSG00000030888	7
ENSMUSG00000040795-Iqcc	0.382723	0.0619019	0.113	0.089	1	Iqcc	ENSMUSG00000040795	4
ENSMUSG00000040586-Ofd1	0.383031	0.0263198	0.363	0.419	1	Ofd1	ENSMUSG00000040586	20
ENSMUSG00000027340-Slc23a2	0.383066	0.0986287	0.601	0.556	1	Slc23a2	ENSMUSG00000027340	2
ENSMUSG00000037885-Stk35	0.383203	0.0489759	0.315	0.272	1	Stk35	ENSMUSG00000037885	2
ENSMUSG00000057132-Rpgrip1	0.383232	0.00609693	0.333	0.392	1	Rpgrip1	ENSMUSG00000057132	14
ENSMUSG00000030491-Tdrd12	0.383382	0.136572	0.72	0.728	1	Tdrd12	ENSMUSG00000030491	7
ENSMUSG00000028959-Fastk	0.383686	-0.0633444	0.119	0.144	1	Fastk	ENSMUSG00000028959	5
ENSMUSG00000078350-Smim1	0.383749	-0.13514	0.214	0.242	1	Smim1	ENSMUSG00000078350	4
ENSMUSG00000024498-Tcerg1	0.383762	-0.0391617	0.554	0.6	1	Tcerg1	ENSMUSG00000024498	18
ENSMUSG00000027349-Fam98b	0.384236	-0.028729	0.161	0.194	1	Fam98b	ENSMUSG00000027349	2
ENSMUSG00000070814-Zswim9	0.384242	-0.0240032	0.119	0.15	1	Zswim9	ENSMUSG00000070814	7
ENSMUSG00000059203-Il1rapl2	0.384468	-0.12344	0.161	0.189	1	Il1rapl2	ENSMUSG00000059203	20
ENSMUSG00000039428-Tmem135	0.384471	-0.0292602	0.554	0.622	1	Tmem135	ENSMUSG00000039428	7
ENSMUSG00000014763-Fam120b	0.38483	-0.030925	0.286	0.336	1	Fam120b	ENSMUSG00000014763	17
ENSMUSG00000032018-Sc5d	0.384841	-0.0462421	0.131	0.158	1	Sc5d	ENSMUSG00000032018	9
ENSMUSG00000095041-ENSMUSG00000095041	0.385004	-0.0485191	0.744	0.806	1	ENSMUSG00000095041	ENSMUSG00000095041
ENSMUSG00000028277-Ube2j1	0.385006	-0.0683691	0.208	0.236	1	Ube2j1	ENSMUSG00000028277	4
ENSMUSG00000101952-Gm10550	0.385035	0.194202	0.47	0.45	1	Gm10550	ENSMUSG00000101952	1
ENSMUSG00000029016-Clcn6	0.385169	0.0150485	0.244	0.297	1	Clcn6	ENSMUSG00000029016	4
ENSMUSG00000041592-Sdk2	0.385222	-0.0530709	0.226	0.264	1	Sdk2	ENSMUSG00000041592	11
ENSMUSG00000022262-Dnah5	0.38558	-0.101127	0.137	0.164	1	Dnah5	ENSMUSG00000022262	15
ENSMUSG00000001285-Myg1	0.385988	-0.112009	0.083	0.103	1	Myg1	ENSMUSG00000001285	15
ENSMUSG00000000142-Axin2	0.386004	-0.0152137	0.077	0.1	1	Axin2	ENSMUSG00000000142	11
ENSMUSG00000022678-Nde1	0.386148	-0.0384637	0.238	0.278	1	Nde1	ENSMUSG00000022678	16
ENSMUSG00000040557-Mettl27	0.38626	0.0420932	0.107	0.083	1	Mettl27	ENSMUSG00000040557	5
ENSMUSG00000022113-Trim52	0.386515	-0.0287744	0.232	0.264	1	Trim52	ENSMUSG00000022113	14
ENSMUSG00000112459-Gm47689	0.386548	0.110904	0.113	0.092	1	Gm47689	ENSMUSG00000112459	12
ENSMUSG00000028397-Kdm4c	0.386557	-0.0278967	0.327	0.367	1	Kdm4c	ENSMUSG00000028397	4
ENSMUSG00000026456-Cyb5r1	0.386716	0.112433	0.262	0.231	1	Cyb5r1	ENSMUSG00000026456	1
ENSMUSG00000035268-Pkig	0.387013	0.0365422	0.232	0.281	1	Pkig	ENSMUSG00000035268	2
ENSMUSG00000003228-Grk5	0.387554	-0.0686179	0.619	0.689	1	Grk5	ENSMUSG00000003228	19
ENSMUSG00000015289-Lage3	0.387602	-0.0236416	0.107	0.133	1	Lage3	ENSMUSG00000015289	20
ENSMUSG00000054836-Elp6	0.387681	-0.107343	0.137	0.161	1	Elp6	ENSMUSG00000054836	9
ENSMUSG00000090216-Gm16549	0.387817	0.097555	0.167	0.142	1	Gm16549	ENSMUSG00000090216	14
ENSMUSG00000045098-Kmt5b	0.387858	0.135939	0.631	0.631	1	Kmt5b	ENSMUSG00000045098	19
ENSMUSG00000024012-Mtch1	0.387861	0.115494	0.345	0.322	1	Mtch1	ENSMUSG00000024012	17
ENSMUSG00000093904-Tomm20	0.38793	-0.0296723	0.137	0.172	1	Tomm20	ENSMUSG00000093904	8
ENSMUSG00000034761-Map4k5	0.388056	-0.0401767	0.315	0.347	1	Map4k5	ENSMUSG00000034761	12
ENSMUSG00000041625-Ggact	0.388088	-0.051118	0.429	0.478	1	Ggact	ENSMUSG00000041625	14
ENSMUSG00000012117-Dhdds	0.388184	-0.0189806	0.452	0.522	1	Dhdds	ENSMUSG00000012117	4
ENSMUSG00000027411-Vps16	0.388206	0.0781898	0.298	0.258	1	Vps16	ENSMUSG00000027411	2
ENSMUSG00000034168-Irf2bpl	0.388345	0.0779507	0.161	0.133	1	Irf2bpl	ENSMUSG00000034168	12
ENSMUSG00000034032-Rpap1	0.388434	-0.0736836	0.262	0.294	1	Rpap1	ENSMUSG00000034032	2
ENSMUSG00000054309-Cpsf3	0.388451	0.116851	0.387	0.358	1	Cpsf3	ENSMUSG00000054309	12
ENSMUSG00000027751-Supt20	0.388538	-0.123337	0.869	0.839	1	Supt20	ENSMUSG00000027751	3
ENSMUSG00000055409-Nell1	0.388672	-0.0319281	0.077	0.103	1	Nell1	ENSMUSG00000055409	7
ENSMUSG00000021704-Mtx3	0.38868	0.0661993	0.196	0.167	1	Mtx3	ENSMUSG00000021704	13
ENSMUSG00000053134-Supt7l	0.388737	0.0118162	0.113	0.144	1	Supt7l	ENSMUSG00000053134	5
ENSMUSG00000033417-Cacul1	0.389385	0.117535	0.679	0.669	1	Cacul1	ENSMUSG00000033417	19
ENSMUSG00000108129-4930417O13Rik	0.389618	-0.0486109	0.238	0.283	1	4930417O13Rik	ENSMUSG00000108129	6
ENSMUSG00000024766-Lipo3	0.389681	-0.0676289	0.077	0.1	1	Lipo3	ENSMUSG00000024766	19
ENSMUSG00000070305-Mpzl3	0.389779	-0.120155	0.089	0.111	1	Mpzl3	ENSMUSG00000070305	9
ENSMUSG00000031488-Rab11fip1	0.389908	0.120828	0.161	0.136	1	Rab11fip1	ENSMUSG00000031488	8
ENSMUSG00000032898-Fbxo21	0.390088	-0.0222872	0.232	0.272	1	Fbxo21	ENSMUSG00000032898	5
ENSMUSG00000017802-Retreg3	0.390198	-0.0622959	0.345	0.386	1	Retreg3	ENSMUSG00000017802	11
ENSMUSG00000033400-Agl	0.390478	0.117579	0.583	0.556	1	Agl	ENSMUSG00000033400	3
ENSMUSG00000024902-Mrpl11	0.390666	-0.0217607	0.077	0.103	1	Mrpl11	ENSMUSG00000024902	19
ENSMUSG00000054648-Zfp869	0.390819	0.111817	0.214	0.183	1	Zfp869	ENSMUSG00000054648	8
ENSMUSG00000061650-Med9	0.391078	0.128505	0.101	0.081	1	Med9	ENSMUSG00000061650	11
ENSMUSG00000005802-Slc30a4	0.391991	-0.0507443	0.095	0.119	1	Slc30a4	ENSMUSG00000005802	2
ENSMUSG00000037174-Elf2	0.392039	-0.0501504	0.399	0.444	1	Elf2	ENSMUSG00000037174	3
ENSMUSG00000042408-Zmym6	0.392134	-0.0273295	0.31	0.361	1	Zmym6	ENSMUSG00000042408	4
ENSMUSG00000037971-1110032A03Rik	0.392304	-0.0673441	0.107	0.133	1	1110032A03Rik	ENSMUSG00000037971	9
ENSMUSG00000035437-Rabgap1	0.39234	-0.0519345	0.81	0.833	1	Rabgap1	ENSMUSG00000035437	2
ENSMUSG00000024095-Hnrnpll	0.392484	0.213568	0.321	0.281	1	Hnrnpll	ENSMUSG00000024095	17
ENSMUSG00000078684-5830417I10Rik	0.392591	0.128517	0.47	0.456	1	5830417I10Rik	ENSMUSG00000078684	3
ENSMUSG00000050965-Prkca	0.392629	0.124795	0.589	0.564	1	Prkca	ENSMUSG00000050965	11
ENSMUSG00000028431-Elp1	0.39265	0.0480715	0.452	0.503	1	Elp1	ENSMUSG00000028431	4
ENSMUSG00000031776-Arl2bp	0.392948	0.0673557	0.119	0.094	1	Arl2bp	ENSMUSG00000031776	8
ENSMUSG00000068036-Afdn	0.393112	0.0952089	0.869	0.9	1	Afdn	ENSMUSG00000068036	17
ENSMUSG00000042389-Tsen2	0.393429	-0.0495979	0.28	0.319	1	Tsen2	ENSMUSG00000042389	6
ENSMUSG00000090406-Gm17058	0.393538	-0.110167	0.244	0.275	1	Gm17058	ENSMUSG00000090406	15
ENSMUSG00000039630-Hnrnpu	0.393609	0.0705133	0.821	0.811	1	Hnrnpu	ENSMUSG00000039630	1
ENSMUSG00000046111-Cep295	0.39378	-0.0391797	0.72	0.775	1	Cep295	ENSMUSG00000046111	9
ENSMUSG00000027536-Chmp4c	0.393857	0.128268	0.155	0.128	1	Chmp4c	ENSMUSG00000027536	3
ENSMUSG00000097360-9430065F17Rik	0.394002	-0.00142619	0.077	0.103	1	9430065F17Rik	ENSMUSG00000097360	13
ENSMUSG00000040997-Abhd4	0.394198	-0.0578718	0.125	0.15	1	Abhd4	ENSMUSG00000040997	14
ENSMUSG00000040528-Milr1	0.394328	0.106375	0.125	0.103	1	Milr1	ENSMUSG00000040528	11
ENSMUSG00000026174-Cnot9	0.394331	-0.0570443	0.28	0.317	1	Cnot9	ENSMUSG00000026174	1
ENSMUSG00000019952-Poc1b	0.394472	0.0607707	0.28	0.242	1	Poc1b	ENSMUSG00000019952	10
ENSMUSG00000063511-Snrnp70	0.394558	0.0652778	0.75	0.742	1	Snrnp70	ENSMUSG00000063511	7
ENSMUSG00000046808-Atp10d	0.394626	-0.0379647	0.125	0.153	1	Atp10d	ENSMUSG00000046808	5
ENSMUSG00000072294-Klf12	0.394656	-0.0977739	0.101	0.125	1	Klf12	ENSMUSG00000072294	14
ENSMUSG00000044986-Tst	0.39473	-0.0447066	0.077	0.1	1	Tst	ENSMUSG00000044986	15
ENSMUSG00000027291-Vps39	0.394769	-0.0706532	0.256	0.281	1	Vps39	ENSMUSG00000027291	2
ENSMUSG00000021061-Sptb	0.395438	0.00941479	0.149	0.181	1	Sptb	ENSMUSG00000021061	12
ENSMUSG00000109336-Samd4b	0.395492	-0.0368517	0.333	0.375	1	Samd4b	ENSMUSG00000109336	7
ENSMUSG00000078570-1110065P20Rik	0.395853	-0.0232888	0.107	0.133	1	1110065P20Rik	ENSMUSG00000078570	4
ENSMUSG00000030298-Sec13	0.395922	0.0226009	0.161	0.197	1	Sec13	ENSMUSG00000030298	6
ENSMUSG00000041840-Haus1	0.396054	-0.0402863	0.179	0.211	1	Haus1	ENSMUSG00000041840	18
ENSMUSG00000086395-A630014C17Rik	0.396324	0.0784076	0.173	0.144	1	A630014C17Rik	ENSMUSG00000086395	11
ENSMUSG00000017299-Dnttip1	0.396417	0.0224028	0.363	0.317	1	Dnttip1	ENSMUSG00000017299	2
ENSMUSG00000040354-Mars1	0.396494	0.0402686	0.208	0.172	1	Mars1	ENSMUSG00000040354	10
ENSMUSG00000033632-AW554918	0.396538	0.104843	0.863	0.881	1	AW554918	ENSMUSG00000033632	18
ENSMUSG00000027074-Slc43a3	0.396582	0.0274484	0.179	0.144	1	Slc43a3	ENSMUSG00000027074	2
ENSMUSG00000028973-Abcb8	0.396662	-0.028525	0.149	0.178	1	Abcb8	ENSMUSG00000028973	5
ENSMUSG00000027381-Bcl2l11	0.396684	-0.0679198	0.208	0.242	1	Bcl2l11	ENSMUSG00000027381	2
ENSMUSG00000004031-Brinp2	0.396739	0.0571509	0.131	0.106	1	Brinp2	ENSMUSG00000004031	1
ENSMUSG00000116165-Pdxp	0.396749	0.0831338	0.149	0.125	1	Pdxp	ENSMUSG00000116165	15
ENSMUSG00000005442-Cic	0.396891	-0.0234857	0.304	0.35	1	Cic	ENSMUSG00000005442	7
ENSMUSG00000042401-Crtac1	0.397142	0.1398	0.286	0.258	1	Crtac1	ENSMUSG00000042401	19
ENSMUSG00000025781-Atp5c1	0.397277	-0.040896	0.476	0.517	1	Atp5c1	ENSMUSG00000025781	2
ENSMUSG00000020137-Thap2	0.397359	-0.00258146	0.095	0.122	1	Thap2	ENSMUSG00000020137	10
ENSMUSG00000062270-Morf4l1	0.397411	0.0239346	0.464	0.514	1	Morf4l1	ENSMUSG00000062270	9
ENSMUSG00000052456-Get3	0.397564	-0.0664855	0.19	0.217	1	Get3	ENSMUSG00000052456	8
ENSMUSG00000110507-8030455M16Rik	0.397725	0.0686225	0.089	0.114	1	8030455M16Rik	ENSMUSG00000110507	8
ENSMUSG00000037683-Armc3	0.3981	-0.201236	0.083	0.108	1	Armc3	ENSMUSG00000037683	2
ENSMUSG00000030204-Ddx47	0.398405	0.0744148	0.244	0.208	1	Ddx47	ENSMUSG00000030204	6
ENSMUSG00000042535-Gtpbp1	0.39847	0.0916095	0.214	0.183	1	Gtpbp1	ENSMUSG00000042535	15
ENSMUSG00000045576-St7l	0.398527	0.127628	0.339	0.311	1	St7l	ENSMUSG00000045576	3
ENSMUSG00000034645-Zyg11a	0.398626	-0.069901	0.363	0.383	1	Zyg11a	ENSMUSG00000034645	4
ENSMUSG00000024304-Cdh2	0.398772	0.0399796	0.315	0.378	1	Cdh2	ENSMUSG00000024304	18
ENSMUSG00000052928-Ctif	0.398873	-0.0569841	0.304	0.333	1	Ctif	ENSMUSG00000052928	18
ENSMUSG00000031955-Bcar1	0.398916	0.0527035	0.167	0.136	1	Bcar1	ENSMUSG00000031955	8
ENSMUSG00000024234-Mtpap	0.398959	-0.0426627	0.143	0.172	1	Mtpap	ENSMUSG00000024234	18
ENSMUSG00000031483-Erlin2	0.399129	-0.0324645	0.173	0.208	1	Erlin2	ENSMUSG00000031483	8
ENSMUSG00000098024-Gm27003	0.399541	0.0155082	0.137	0.108	1	Gm27003	ENSMUSG00000098024	2
ENSMUSG00000027774-Gfm1	0.399604	0.126617	0.208	0.178	1	Gfm1	ENSMUSG00000027774	3
ENSMUSG00000042229-Rabif	0.399674	-0.0820192	0.161	0.186	1	Rabif	ENSMUSG00000042229	1
ENSMUSG00000006526-Stimate	0.399741	-0.0550449	0.393	0.45	1	Stimate	ENSMUSG00000006526	14
ENSMUSG00000040629-Mael	0.399831	-0.0493603	0.375	0.414	1	Mael	ENSMUSG00000040629	1
ENSMUSG00000022385-Gtse1	0.399843	-0.0238029	0.095	0.122	1	Gtse1	ENSMUSG00000022385	15
ENSMUSG00000028032-Papss1	0.399981	-0.02461	0.315	0.353	1	Papss1	ENSMUSG00000028032	3
ENSMUSG00000024177-Nme4	0.400155	-0.0904956	0.101	0.125	1	Nme4	ENSMUSG00000024177	17
ENSMUSG00000038542-Pcid2	0.400378	0.144236	0.304	0.283	1	Pcid2	ENSMUSG00000038542	8
ENSMUSG00000009418-Nav1	0.400396	0.114843	0.381	0.356	1	Nav1	ENSMUSG00000009418	1
ENSMUSG00000053119-Chmp3	0.400397	-0.0681712	0.357	0.386	1	Chmp3	ENSMUSG00000053119	6
ENSMUSG00000048154-Kmt2d	0.400539	0.081538	0.321	0.281	1	Kmt2d	ENSMUSG00000048154	15
ENSMUSG00000064307-Lrrc51	0.400589	-0.0760844	0.25	0.281	1	Lrrc51	ENSMUSG00000064307	7
ENSMUSG00000032905-Atg12	0.400614	-0.0479021	0.256	0.297	1	Atg12	ENSMUSG00000032905	18
ENSMUSG00000045598-Zfp553	0.400616	-0.0676968	0.161	0.192	1	Zfp553	ENSMUSG00000045598	7
ENSMUSG00000048027-Rgmb	0.400715	0.00378144	0.107	0.136	1	Rgmb	ENSMUSG00000048027	17
ENSMUSG00000071646-Mta2	0.40072	-0.060203	0.208	0.236	1	Mta2	ENSMUSG00000071646	19
ENSMUSG00000002799-Jag2	0.400813	-0.0585097	0.113	0.139	1	Jag2	ENSMUSG00000002799	12
ENSMUSG00000028990-Lzic	0.401215	-0.0574109	0.185	0.214	1	Lzic	ENSMUSG00000028990	4
ENSMUSG00000033740-St18	0.401268	0.219332	0.327	0.311	1	St18	ENSMUSG00000033740	1
ENSMUSG00000020669-Sh3yl1	0.401302	-0.050051	0.119	0.144	1	Sh3yl1	ENSMUSG00000020669	12
ENSMUSG00000025507-Pidd1	0.401318	-0.0399348	0.101	0.128	1	Pidd1	ENSMUSG00000025507	7
ENSMUSG00000030042-Pole4	0.401352	-0.114691	0.274	0.306	1	Pole4	ENSMUSG00000030042	6
ENSMUSG00000071074-Yipf3	0.401359	0.0280659	0.167	0.203	1	Yipf3	ENSMUSG00000071074	17
ENSMUSG00000121489-1810014B01Rik	0.401712	0.0503347	0.095	0.122	1	1810014B01Rik	ENSMUSG00000121489	10
ENSMUSG00000031754-Nudt21	0.402023	-0.0234095	0.298	0.339	1	Nudt21	ENSMUSG00000031754	8
ENSMUSG00000025978-Rftn2	0.402504	0.00324326	0.167	0.2	1	Rftn2	ENSMUSG00000025978	1
ENSMUSG00000040374-Pex2	0.402524	0.0226673	0.155	0.125	1	Pex2	ENSMUSG00000040374	3
ENSMUSG00000023892-Zfp51	0.402664	-0.0548191	0.083	0.106	1	Zfp51	ENSMUSG00000023892	17
ENSMUSG00000110489-Gm31659	0.402856	-0.0268875	0.113	0.142	1	Gm31659	ENSMUSG00000110489	8
ENSMUSG00000034906-Ncaph	0.402889	-0.0390064	0.226	0.261	1	Ncaph	ENSMUSG00000034906	2
ENSMUSG00000081885-Gm13231	0.40289	0.0639933	0.107	0.086	1	Gm13231	ENSMUSG00000081885	4
ENSMUSG00000034432-Cops8	0.403151	-0.0841775	0.387	0.411	1	Cops8	ENSMUSG00000034432	1
ENSMUSG00000104960-Snhg8	0.403424	0.192751	0.304	0.275	1	Snhg8	ENSMUSG00000104960	3
ENSMUSG00000050545-Fam228b	0.403568	0.0142446	0.286	0.242	1	Fam228b	ENSMUSG00000050545	12
ENSMUSG00000038622-Med30	0.403575	-0.0597134	0.077	0.1	1	Med30	ENSMUSG00000038622	15
ENSMUSG00000040774-Cept1	0.404353	0.182325	0.53	0.517	1	Cept1	ENSMUSG00000040774	3
ENSMUSG00000039137-Whrn	0.404574	-0.0255574	0.131	0.158	1	Whrn	ENSMUSG00000039137	4
ENSMUSG00000029828-4921507P07Rik	0.404591	-0.0470137	0.089	0.111	1	4921507P07Rik	ENSMUSG00000029828	6
ENSMUSG00000035614-Togaram1	0.404743	-0.0982483	0.393	0.417	1	Togaram1	ENSMUSG00000035614	12
ENSMUSG00000013973-Dedd	0.404943	0.183234	0.173	0.15	1	Dedd	ENSMUSG00000013973	1
ENSMUSG00000021598-Med10	0.405053	-0.0416183	0.208	0.242	1	Med10	ENSMUSG00000021598	13
ENSMUSG00000031993-Snx19	0.405062	0.125606	0.125	0.103	1	Snx19	ENSMUSG00000031993	9
ENSMUSG00000014550-Rbsn	0.405225	0.0985848	0.202	0.172	1	Rbsn	ENSMUSG00000014550	6
ENSMUSG00000041231-Ublcp1	0.40527	0.111761	0.357	0.336	1	Ublcp1	ENSMUSG00000041231	11
ENSMUSG00000086648-Gm15511	0.405352	0.15234	0.113	0.094	1	Gm15511	ENSMUSG00000086648	9
ENSMUSG00000021578-Ccdc127	0.405436	-0.0932295	0.196	0.219	1	Ccdc127	ENSMUSG00000021578	13
ENSMUSG00000042590-Ipo11	0.405542	-0.0305892	0.613	0.678	1	Ipo11	ENSMUSG00000042590	13
ENSMUSG00000027215-Cd82	0.406015	0.0535982	0.185	0.156	1	Cd82	ENSMUSG00000027215	2
ENSMUSG00000004642-Slbp	0.406069	-0.0505387	0.524	0.561	1	Slbp	ENSMUSG00000004642	5
ENSMUSG00000015536-Mocs2	0.406186	0.00123706	0.131	0.164	1	Mocs2	ENSMUSG00000015536	13
ENSMUSG00000042650-Alkbh5	0.406425	-0.0775965	0.28	0.306	1	Alkbh5	ENSMUSG00000042650	11
ENSMUSG00000041180-Hectd2	0.406444	-0.0554051	0.345	0.389	1	Hectd2	ENSMUSG00000041180	19
ENSMUSG00000006585-Cdt1	0.406522	-0.0653977	0.22	0.247	1	Cdt1	ENSMUSG00000006585	8
ENSMUSG00000019969-Psen1	0.406528	-0.0404996	0.185	0.219	1	Psen1	ENSMUSG00000019969	12
ENSMUSG00000028405-Aco1	0.406833	0.0631792	0.137	0.111	1	Aco1	ENSMUSG00000028405	4
ENSMUSG00000047227-Gm527	0.406892	0.0232585	0.113	0.144	1	Gm527	ENSMUSG00000047227	12
ENSMUSG00000032387-Rbpms2	0.407049	0.104948	0.387	0.364	1	Rbpms2	ENSMUSG00000032387	9
ENSMUSG00000020121-Srgap1	0.407087	0.0175474	0.143	0.175	1	Srgap1	ENSMUSG00000020121	10
ENSMUSG00000038774-Ascc3	0.407268	-0.0761699	0.905	0.956	1	Ascc3	ENSMUSG00000038774	10
ENSMUSG00000037415-Ranbp10	0.40769	-0.0503928	0.458	0.511	1	Ranbp10	ENSMUSG00000037415	8
ENSMUSG00000009073-Nf2	0.407725	-0.067467	0.429	0.458	1	Nf2	ENSMUSG00000009073	11
ENSMUSG00000025892-Gria4	0.407769	-0.101918	0.119	0.142	1	Gria4	ENSMUSG00000025892	9
ENSMUSG00000028358-Zfp618	0.407813	0.0976252	0.292	0.258	1	Zfp618	ENSMUSG00000028358	4
ENSMUSG00000113585-Gm19605	0.407816	-0.096996	0.179	0.206	1	Gm19605	ENSMUSG00000113585	12
ENSMUSG00000099632-2900093K20Rik	0.407843	0.0392436	0.173	0.144	1	2900093K20Rik	ENSMUSG00000099632	2
ENSMUSG00000086193-Gm11508	0.407929	0.0974498	0.47	0.444	1	Gm11508	ENSMUSG00000086193	11
ENSMUSG00000100826-Snhg14	0.40797	-0.0919515	0.256	0.286	1	Snhg14	ENSMUSG00000100826	7
ENSMUSG00000003033-Ap1m1	0.408223	-0.0408988	0.137	0.167	1	Ap1m1	ENSMUSG00000003033	8
ENSMUSG00000071341-Egr4	0.408343	-0.0543659	0.107	0.131	1	Egr4	ENSMUSG00000071341	6
ENSMUSG00000025656-Arhgef9	0.408349	0.0601369	0.292	0.253	1	Arhgef9	ENSMUSG00000025656	20
ENSMUSG00000050530-Fam171a1	0.408465	-0.0982777	0.131	0.153	1	Fam171a1	ENSMUSG00000050530	2
ENSMUSG00000078676-Casc3	0.408793	-0.0313268	0.393	0.428	1	Casc3	ENSMUSG00000078676	11
ENSMUSG00000054079-Utp18	0.408915	-0.0895577	0.494	0.561	1	Utp18	ENSMUSG00000054079	11
ENSMUSG00000040220-Gas8	0.409081	-0.0429092	0.167	0.2	1	Gas8	ENSMUSG00000040220	8
ENSMUSG00000003378-Grik5	0.409315	0.096322	0.149	0.125	1	Grik5	ENSMUSG00000003378	7
ENSMUSG00000058587-Tmod3	0.409827	0.00132998	0.452	0.503	1	Tmod3	ENSMUSG00000058587	9
ENSMUSG00000058230-Arhgap35	0.410291	0.0537378	0.756	0.767	1	Arhgap35	ENSMUSG00000058230	7
ENSMUSG00000086542-Gm13782	0.41053	0.14248	0.202	0.175	1	Gm13782	ENSMUSG00000086542	6
ENSMUSG00000040712-Camta2	0.410691	-0.0105718	0.208	0.242	1	Camta2	ENSMUSG00000040712	11
ENSMUSG00000039683-Sdk1	0.410916	-0.157269	0.756	0.764	1	Sdk1	ENSMUSG00000039683	5
ENSMUSG00000013465-Nelfb	0.411127	0.0605039	0.339	0.306	1	Nelfb	ENSMUSG00000013465	2
ENSMUSG00000097445-Gm26631	0.411135	-0.0625035	0.089	0.111	1	Gm26631	ENSMUSG00000097445	9
ENSMUSG00000111971-Gm48678	0.411256	-0.00745449	0.518	0.597	1	Gm48678	ENSMUSG00000111971	12
ENSMUSG00000049971-Glt1d1	0.411626	0.0348052	0.077	0.103	1	Glt1d1	ENSMUSG00000049971	5
ENSMUSG00000032425-Zfp949	0.411628	0.0533402	0.22	0.261	1	Zfp949	ENSMUSG00000032425	9
ENSMUSG00000089871-Speer4cos	0.412158	0.0596566	0.101	0.081	1	Speer4cos	ENSMUSG00000089871	5
ENSMUSG00000041992-Rapgef5	0.412259	-0.0478337	0.548	0.608	1	Rapgef5	ENSMUSG00000041992	12
ENSMUSG00000045348-Nyap1	0.412363	0.0769423	0.161	0.133	1	Nyap1	ENSMUSG00000045348	5
ENSMUSG00000030303-Far2	0.41238	0.164273	0.232	0.211	1	Far2	ENSMUSG00000030303	6
ENSMUSG00000027602-Map1lc3a	0.412727	-0.0218569	0.083	0.106	1	Map1lc3a	ENSMUSG00000027602	2
ENSMUSG00000028127-Abcd3	0.41301	-0.103265	0.405	0.442	1	Abcd3	ENSMUSG00000028127	3
ENSMUSG00000054277-Arfgap3	0.413157	-0.0703871	0.232	0.258	1	Arfgap3	ENSMUSG00000054277	15
ENSMUSG00000007815-Rhoa	0.413217	-0.0751013	0.488	0.533	1	Rhoa	ENSMUSG00000007815	9
ENSMUSG00000021196-Pfkp	0.413272	0.0869868	0.161	0.136	1	Pfkp	ENSMUSG00000021196	13
ENSMUSG00000026511-Srp9	0.413517	-0.0313466	0.268	0.303	1	Srp9	ENSMUSG00000026511	1
ENSMUSG00000014195-Dnajc7	0.413829	-0.0264703	0.542	0.608	1	Dnajc7	ENSMUSG00000014195	11
ENSMUSG00000032344-Cgas	0.413833	0.0601768	0.149	0.122	1	Cgas	ENSMUSG00000032344	9
ENSMUSG00000068663-Clec16a	0.41389	0.00236599	0.536	0.614	1	Clec16a	ENSMUSG00000068663	16
ENSMUSG00000052040-Klf13	0.414083	-0.0419169	0.518	0.578	1	Klf13	ENSMUSG00000052040	7
ENSMUSG00000039640-Mrpl12	0.414786	-0.0608056	0.113	0.136	1	Mrpl12	ENSMUSG00000039640	11
ENSMUSG00000031781-Ciapin1	0.414824	0.0278576	0.405	0.456	1	Ciapin1	ENSMUSG00000031781	8
ENSMUSG00000029394-Cdk2ap1	0.415318	-0.00949995	0.077	0.1	1	Cdk2ap1	ENSMUSG00000029394	5
ENSMUSG00000033106-Slc7a6os	0.415375	0.0952421	0.536	0.492	1	Slc7a6os	ENSMUSG00000033106	8
ENSMUSG00000116386-Gm49538	0.415436	0.031069	0.202	0.169	1	Gm49538	ENSMUSG00000116386	16
ENSMUSG00000041781-Cpsf2	0.415436	-0.0603501	0.161	0.189	1	Cpsf2	ENSMUSG00000041781	12
ENSMUSG00000004562-Arhgef40	0.415736	0.0754919	0.101	0.081	1	Arhgef40	ENSMUSG00000004562	14
ENSMUSG00000027282-Mtch2	0.415741	-0.0403496	0.345	0.392	1	Mtch2	ENSMUSG00000027282	2
ENSMUSG00000018167-Stard3	0.415781	0.0339241	0.214	0.264	1	Stard3	ENSMUSG00000018167	11
ENSMUSG00000047036-Zfp445	0.416022	0.014253	0.387	0.444	1	Zfp445	ENSMUSG00000047036	9
ENSMUSG00000084834-4930565N06Rik	0.416167	-0.0469317	0.286	0.314	1	4930565N06Rik	ENSMUSG00000084834	16
ENSMUSG00000020962-Gtf2a1	0.416594	0.136635	0.5	0.481	1	Gtf2a1	ENSMUSG00000020962	12
ENSMUSG00000030188-Magohb	0.416594	0.0146185	0.149	0.119	1	Magohb	ENSMUSG00000030188	6
ENSMUSG00000032815-Fanca	0.416712	0.0967872	0.583	0.539	1	Fanca	ENSMUSG00000032815	8
ENSMUSG00000053925-Gm9929	0.416852	-0.00184272	0.095	0.122	1	Gm9929	ENSMUSG00000053925	1
ENSMUSG00000033323-Ctdp1	0.41717	0.218105	0.304	0.278	1	Ctdp1	ENSMUSG00000033323	18
ENSMUSG00000071862-Lrrtm2	0.417185	0.00892031	0.125	0.097	1	Lrrtm2	ENSMUSG00000071862	18
ENSMUSG00000022945-Chaf1b	0.417311	0.0335673	0.143	0.172	1	Chaf1b	ENSMUSG00000022945	16
ENSMUSG00000041685-Fcho2	0.417403	-0.0324586	0.804	0.917	1	Fcho2	ENSMUSG00000041685	13
ENSMUSG00000071451-Psmg4	0.417552	-0.0261415	0.107	0.133	1	Psmg4	ENSMUSG00000071451	13
ENSMUSG00000070780-Rbm47	0.417552	0.061768	0.143	0.117	1	Rbm47	ENSMUSG00000070780	5
ENSMUSG00000116590-Gm53028	0.417611	-0.0366675	0.262	0.297	1	Gm53028	ENSMUSG00000116590	17
ENSMUSG00000021550-2210016F16Rik	0.417624	-0.0391296	0.119	0.144	1	2210016F16Rik	ENSMUSG00000021550	13
ENSMUSG00000024137-E4f1	0.417635	0.0103396	0.226	0.258	1	E4f1	ENSMUSG00000024137	17
ENSMUSG00000039512-Uhrf1bp1	0.417832	0.0867992	0.286	0.247	1	Uhrf1bp1	ENSMUSG00000039512	17
ENSMUSG00000035236-Scai	0.417978	-0.0678927	0.792	0.792	1	Scai	ENSMUSG00000035236	2
ENSMUSG00000022429-Dmc1	0.418058	-0.0239462	0.512	0.556	1	Dmc1	ENSMUSG00000022429	15
ENSMUSG00000025964-Adam23	0.418216	0.111088	0.417	0.386	1	Adam23	ENSMUSG00000025964	1
ENSMUSG00000018999-Slc35b4	0.418608	-0.0175401	0.119	0.147	1	Slc35b4	ENSMUSG00000018999	6
ENSMUSG00000078716-Tmem8b	0.418629	0.0344838	0.149	0.122	1	Tmem8b	ENSMUSG00000078716	4
ENSMUSG00000074052-BC048644	0.418804	-0.0178575	0.119	0.144	1	BC048644	ENSMUSG00000074052	8
ENSMUSG00000022960-Donson	0.418995	0.0915238	0.25	0.222	1	Donson	ENSMUSG00000022960	16
ENSMUSG00000034349-Smc4	0.419043	-0.0461605	0.53	0.583	1	Smc4	ENSMUSG00000034349	3
ENSMUSG00000031015-Swap70	0.419303	-0.0290282	0.345	0.397	1	Swap70	ENSMUSG00000031015	7
ENSMUSG00000030612-Mrpl46	0.419408	-0.0161938	0.095	0.122	1	Mrpl46	ENSMUSG00000030612	7
ENSMUSG00000028619-Tceanc2	0.419577	0.0251868	0.339	0.381	1	Tceanc2	ENSMUSG00000028619	4
ENSMUSG00000073176-Zfp449	0.419619	0.163747	0.143	0.122	1	Zfp449	ENSMUSG00000073176	20
ENSMUSG00000029472-Anapc5	0.419656	-0.0400758	0.446	0.492	1	Anapc5	ENSMUSG00000029472	5
ENSMUSG00000055065-Ddx17	0.419728	-0.0321875	0.649	0.711	1	Ddx17	ENSMUSG00000055065	15
ENSMUSG00000004895-Prcc	0.419984	-0.0229285	0.137	0.164	1	Prcc	ENSMUSG00000004895	3
ENSMUSG00000062421-Arf2	0.420005	-0.0198433	0.107	0.133	1	Arf2	ENSMUSG00000062421	11
ENSMUSG00000026608-Kctd3	0.42032	-0.0360152	0.226	0.261	1	Kctd3	ENSMUSG00000026608	1
ENSMUSG00000022721-Trmt2a	0.42039	0.189381	0.19	0.169	1	Trmt2a	ENSMUSG00000022721	16
ENSMUSG00000038000-Acd	0.420459	-0.0686907	0.095	0.119	1	Acd	ENSMUSG00000038000	8
ENSMUSG00000006335-Tfpt	0.420835	-0.0446651	0.095	0.117	1	Tfpt	ENSMUSG00000006335	7
ENSMUSG00000071180-Smim15	0.42089	0.0897776	0.274	0.236	1	Smim15	ENSMUSG00000071180	13
ENSMUSG00000037007-Zfp113	0.421567	-0.0218337	0.083	0.106	1	Zfp113	ENSMUSG00000037007	5
ENSMUSG00000027997-Casp6	0.421573	-0.00250392	0.101	0.078	1	Casp6	ENSMUSG00000027997	3
ENSMUSG00000014907-Naf1	0.421617	-0.0313681	0.244	0.272	1	Naf1	ENSMUSG00000014907	8
ENSMUSG00000022021-Diaph3	0.421724	0.121194	0.69	0.717	1	Diaph3	ENSMUSG00000022021	14
ENSMUSG00000022378-Cyrib	0.421803	-0.0660807	0.732	0.8	1	Cyrib	ENSMUSG00000022378	15
ENSMUSG00000030806-Stx1b	0.421973	0.0472869	0.131	0.106	1	Stx1b	ENSMUSG00000030806	7
ENSMUSG00000025413-Ttc4	0.422215	-0.0585347	0.375	0.406	1	Ttc4	ENSMUSG00000025413	4
ENSMUSG00000029449-Rhof	0.422409	0.187359	0.292	0.258	1	Rhof	ENSMUSG00000029449	5
ENSMUSG00000021360-Gcnt2	0.423081	-0.0556201	0.185	0.211	1	Gcnt2	ENSMUSG00000021360	13
ENSMUSG00000040599-Mis12	0.4231	0.113983	0.238	0.208	1	Mis12	ENSMUSG00000040599	11
ENSMUSG00000027243-Harbi1	0.423429	0.0605379	0.131	0.108	1	Harbi1	ENSMUSG00000027243	2
ENSMUSG00000025786-Zdhhc3	0.42374	-0.0221029	0.22	0.253	1	Zdhhc3	ENSMUSG00000025786	9
ENSMUSG00000020515-Cnot8	0.423884	0.160386	0.185	0.161	1	Cnot8	ENSMUSG00000020515	11
ENSMUSG00000036850-Mrpl41	0.423919	0.0691066	0.149	0.125	1	Mrpl41	ENSMUSG00000036850	2
ENSMUSG00000029922-Mkrn1	0.423976	0.0983191	0.286	0.258	1	Mkrn1	ENSMUSG00000029922	6
ENSMUSG00000037643-Prkci	0.424089	0.00231633	0.286	0.328	1	Prkci	ENSMUSG00000037643	3
ENSMUSG00000050244-Heatr1	0.424239	-0.0714601	0.464	0.519	1	Heatr1	ENSMUSG00000050244	13
ENSMUSG00000040729-Cep126	0.424375	0.147587	0.583	0.586	1	Cep126	ENSMUSG00000040729	9
ENSMUSG00000020166-Cnot2	0.424544	-0.0556268	0.667	0.722	1	Cnot2	ENSMUSG00000020166	10
ENSMUSG00000041328-Pcf11	0.424634	0.00167588	0.506	0.556	1	Pcf11	ENSMUSG00000041328	7
ENSMUSG00000000365-Rnf17	0.424756	-0.051794	0.893	0.933	1	Rnf17	ENSMUSG00000000365	14
ENSMUSG00000102263-Gm31415	0.424764	-0.033347	0.155	0.183	1	Gm31415	ENSMUSG00000102263	3
ENSMUSG00000064030-Pym1	0.424926	0.0204867	0.155	0.186	1	Pym1	ENSMUSG00000064030	10
ENSMUSG00000079436-Kcnj13	0.425082	-0.068841	0.435	0.489	1	Kcnj13	ENSMUSG00000079436	1
ENSMUSG00000074305-Peak1	0.425106	-0.0627648	0.744	0.833	1	Peak1	ENSMUSG00000074305	9
ENSMUSG00000071679-Rtl4	0.425235	0.0347201	0.101	0.078	1	Rtl4	ENSMUSG00000071679	20
ENSMUSG00000108754-Gm44748	0.425525	0.164553	0.363	0.336	1	Gm44748	ENSMUSG00000108754	7
ENSMUSG00000028986-Klhl7	0.425606	-0.0391014	0.405	0.453	1	Klhl7	ENSMUSG00000028986	5
ENSMUSG00000049482-Ctu2	0.425827	0.0915025	0.185	0.158	1	Ctu2	ENSMUSG00000049482	8
ENSMUSG00000026860-Sh3glb2	0.42586	0.0536353	0.333	0.297	1	Sh3glb2	ENSMUSG00000026860	2
ENSMUSG00000057894-Zfp329	0.42589	-0.0207737	0.351	0.381	1	Zfp329	ENSMUSG00000057894	7
ENSMUSG00000033510-Otud7a	0.425969	0.180432	0.458	0.464	1	Otud7a	ENSMUSG00000033510	7
ENSMUSG00000005732-Ranbp1	0.426147	-0.0686396	0.226	0.256	1	Ranbp1	ENSMUSG00000005732	16
ENSMUSG00000030056-Isy1	0.42621	0.0328235	0.143	0.114	1	Isy1	ENSMUSG00000030056	6
ENSMUSG00000031529-Tnks	0.426264	0.148166	0.619	0.608	1	Tnks	ENSMUSG00000031529	8
ENSMUSG00000120150-ENSMUSG00000120150	0.426484	0.0069674	0.131	0.106	1	ENSMUSG00000120150	ENSMUSG00000120150
ENSMUSG00000028656-Cap1	0.4266	0.0402505	0.256	0.294	1	Cap1	ENSMUSG00000028656	4
ENSMUSG00000024069-Slc30a6	0.426856	0.131843	0.315	0.289	1	Slc30a6	ENSMUSG00000024069	17
ENSMUSG00000028577-Plaa	0.427006	0.149296	0.506	0.514	1	Plaa	ENSMUSG00000028577	4
ENSMUSG00000027344-Fsip1	0.42701	0.1293	0.333	0.3	1	Fsip1	ENSMUSG00000027344	2
ENSMUSG00000031971-Ccsap	0.427104	-0.0784689	0.143	0.164	1	Ccsap	ENSMUSG00000031971	8
ENSMUSG00000027162-Lin7c	0.427245	0.0137335	0.298	0.347	1	Lin7c	ENSMUSG00000027162	2
ENSMUSG00000035439-Haus8	0.427323	-0.00921053	0.185	0.219	1	Haus8	ENSMUSG00000035439	8
ENSMUSG00000014633-Cmc2	0.427471	-0.0403086	0.161	0.186	1	Cmc2	ENSMUSG00000014633	8
ENSMUSG00000118669-Arvcf	0.427472	-0.0398796	0.357	0.394	1	Arvcf	ENSMUSG00000118669	16
ENSMUSG00000029126-Nsg1	0.427598	-0.0257842	0.095	0.119	1	Nsg1	ENSMUSG00000029126	5
ENSMUSG00000028156-Eif4e	0.427733	-0.0716897	0.411	0.444	1	Eif4e	ENSMUSG00000028156	3
ENSMUSG00000055850-Rnf181	0.427831	-0.0235691	0.196	0.231	1	Rnf181	ENSMUSG00000055850	6
ENSMUSG00000025429-Pstpip2	0.428037	0.0895892	0.101	0.081	1	Pstpip2	ENSMUSG00000025429	18
ENSMUSG00000018189-Uchl5	0.42843	-0.0987069	0.274	0.294	1	Uchl5	ENSMUSG00000018189	1
ENSMUSG00000031546-Gins4	0.428434	-0.0641201	0.137	0.164	1	Gins4	ENSMUSG00000031546	8
ENSMUSG00000006127-Inpp5k	0.428615	-0.0336646	0.125	0.153	1	Inpp5k	ENSMUSG00000006127	11
ENSMUSG00000064181-Rab3ip	0.42876	-0.0191149	0.476	0.522	1	Rab3ip	ENSMUSG00000064181	10
ENSMUSG00000018362-Kpna2	0.42878	-0.0703856	0.137	0.158	1	Kpna2	ENSMUSG00000018362	11
ENSMUSG00000079584-Tm9sf5	0.429164	0.0800559	0.298	0.269	1	Tm9sf5	ENSMUSG00000079584	20
ENSMUSG00000050064-Zfp697	0.4292	-0.0183561	0.125	0.153	1	Zfp697	ENSMUSG00000050064	3
ENSMUSG00000039206-Daglb	0.429219	0.141474	0.286	0.256	1	Daglb	ENSMUSG00000039206	5
ENSMUSG00000026466-Tor1aip1	0.429267	-0.0617552	0.381	0.411	1	Tor1aip1	ENSMUSG00000026466	1
ENSMUSG00000049488-Tmem67	0.429353	-0.0954907	0.137	0.158	1	Tmem67	ENSMUSG00000049488	4
ENSMUSG00000028902-Sf3a3	0.429573	-0.00392591	0.238	0.269	1	Sf3a3	ENSMUSG00000028902	4
ENSMUSG00000114878-Gm9086	0.429825	-0.0351246	0.083	0.106	1	Gm9086	ENSMUSG00000114878	14
ENSMUSG00000060147-Serpinb6a	0.429859	0.0688121	0.452	0.419	1	Serpinb6a	ENSMUSG00000060147	13
ENSMUSG00000030022-Adamts9	0.429904	-0.055943	0.107	0.133	1	Adamts9	ENSMUSG00000030022	6
ENSMUSG00000005981-Trap1	0.430034	0.019656	0.304	0.342	1	Trap1	ENSMUSG00000005981	16
ENSMUSG00000019907-Ppp1r12a	0.430098	0.00401178	0.815	0.878	1	Ppp1r12a	ENSMUSG00000019907	10
ENSMUSG00000029265-Dr1	0.43015	0.00706978	0.113	0.139	1	Dr1	ENSMUSG00000029265	5
ENSMUSG00000021054-Sgpp1	0.430252	-0.0447263	0.101	0.125	1	Sgpp1	ENSMUSG00000021054	12
ENSMUSG00000048234-Rnf149	0.43036	-0.0161452	0.25	0.286	1	Rnf149	ENSMUSG00000048234	1
ENSMUSG00000022800-Fyttd1	0.430538	-0.0547355	0.524	0.586	1	Fyttd1	ENSMUSG00000022800	16
ENSMUSG00000023018-Smarcd1	0.430545	0.126767	0.327	0.306	1	Smarcd1	ENSMUSG00000023018	15
ENSMUSG00000022538-Lsg1	0.430769	-0.0844897	0.512	0.539	1	Lsg1	ENSMUSG00000022538	16
ENSMUSG00000063787-Chchd1	0.430848	0.0639855	0.185	0.219	1	Chchd1	ENSMUSG00000063787	14
ENSMUSG00000034219-Septin14	0.430961	0.048084	0.101	0.081	1	Septin14	ENSMUSG00000034219	5
ENSMUSG00000120387-ENSMUSG00000120387	0.430961	0.063597	0.101	0.081	1	ENSMUSG00000120387	ENSMUSG00000120387
ENSMUSG00000028982-Slc25a33	0.431054	-0.0140708	0.137	0.167	1	Slc25a33	ENSMUSG00000028982	4
ENSMUSG00000057672-Pkn1	0.431205	0.0308608	0.179	0.214	1	Pkn1	ENSMUSG00000057672	8
ENSMUSG00000116823-Gm49595	0.431218	-0.00580211	0.143	0.114	1	Gm49595	ENSMUSG00000116823	16
ENSMUSG00000092060-Bend4	0.431316	-0.056013	0.292	0.317	1	Bend4	ENSMUSG00000092060	5
ENSMUSG00000108943-Gm44559	0.431318	0.131994	0.155	0.128	1	Gm44559	ENSMUSG00000108943	7
ENSMUSG00000112275-Gm47078	0.431438	0.0341635	0.119	0.094	1	Gm47078	ENSMUSG00000112275	10
ENSMUSG00000022432-Smc1b	0.431625	0.105548	0.821	0.85	1	Smc1b	ENSMUSG00000022432	15
ENSMUSG00000035455-Fignl1	0.431651	0.0152413	0.143	0.175	1	Fignl1	ENSMUSG00000035455	11
ENSMUSG00000024472-Dcp2	0.431987	0.0296095	0.238	0.278	1	Dcp2	ENSMUSG00000024472	18
ENSMUSG00000086748-Gm13261	0.432523	0.167007	0.56	0.581	1	Gm13261	ENSMUSG00000086748	2
ENSMUSG00000105255-Gm42413	0.432755	-0.0182435	0.185	0.217	1	Gm42413	ENSMUSG00000105255	5
ENSMUSG00000040363-Bcor	0.432913	0.0721614	0.143	0.119	1	Bcor	ENSMUSG00000040363	20
ENSMUSG00000071014-Ndufb6	0.433104	-0.0388011	0.107	0.131	1	Ndufb6	ENSMUSG00000071014	4
ENSMUSG00000031847-1700030J22Rik	0.433213	0.0972589	0.149	0.122	1	1700030J22Rik	ENSMUSG00000031847	8
ENSMUSG00000046010-Zfp830	0.433266	-0.0307173	0.137	0.164	1	Zfp830	ENSMUSG00000046010	11
ENSMUSG00000039539-Sgcz	0.433352	0.037511	0.179	0.15	1	Sgcz	ENSMUSG00000039539	8
ENSMUSG00000026663-Atf6	0.433591	0.131797	0.5	0.503	1	Atf6	ENSMUSG00000026663	1
ENSMUSG00000116802-Gm5165	0.43396	-0.00817806	0.155	0.183	1	Gm5165	ENSMUSG00000116802	17
ENSMUSG00000106767-Gm42727	0.43398	0.0887658	0.321	0.294	1	Gm42727	ENSMUSG00000106767	5
ENSMUSG00000075284-Wipf1	0.434064	0.042831	0.268	0.228	1	Wipf1	ENSMUSG00000075284	2
ENSMUSG00000001630-Stk38l	0.43412	-0.077797	0.387	0.428	1	Stk38l	ENSMUSG00000001630	6
ENSMUSG00000121022-ENSMUSG00000121022	0.434122	-0.0348132	0.137	0.164	1	ENSMUSG00000121022	ENSMUSG00000121022
ENSMUSG00000116564-Riok2	0.434122	0.0463844	0.548	0.525	1	Riok2	ENSMUSG00000116564	17
ENSMUSG00000029034-Ints11	0.434136	-0.0284246	0.19	0.217	1	Ints11	ENSMUSG00000029034	4
ENSMUSG00000015357-Clpx	0.434288	0.0808396	0.399	0.356	1	Clpx	ENSMUSG00000015357	9
ENSMUSG00000036980-Taf6	0.434342	-0.0257976	0.298	0.328	1	Taf6	ENSMUSG00000036980	5
ENSMUSG00000035948-Acss3	0.434365	-0.0647525	0.107	0.131	1	Acss3	ENSMUSG00000035948	10
ENSMUSG00000061665-Cd2ap	0.434421	-0.0740557	0.821	0.858	1	Cd2ap	ENSMUSG00000061665	17
ENSMUSG00000039263-Npepl1	0.434856	0.0324827	0.119	0.094	1	Npepl1	ENSMUSG00000039263	2
ENSMUSG00000081894-Gm14212	0.435137	-0.118325	0.196	0.222	1	Gm14212	ENSMUSG00000081894	2
ENSMUSG00000026510-Trp53bp2	0.435264	-0.0721607	0.321	0.344	1	Trp53bp2	ENSMUSG00000026510	1
ENSMUSG00000021245-Mlh3	0.43535	0.173374	0.399	0.367	1	Mlh3	ENSMUSG00000021245	12
ENSMUSG00000003604-Aven	0.435448	-0.075949	0.244	0.272	1	Aven	ENSMUSG00000003604	2
ENSMUSG00000024181-Mrpl28	0.435583	-0.0547358	0.179	0.206	1	Mrpl28	ENSMUSG00000024181	17
ENSMUSG00000115810-Gm49066	0.43576	0.0306804	0.125	0.1	1	Gm49066	ENSMUSG00000115810	15
ENSMUSG00000021022-Ppp2r3c	0.435767	-0.0416395	0.202	0.233	1	Ppp2r3c	ENSMUSG00000021022	12
ENSMUSG00000097048-1600020E01Rik	0.435776	0.184682	0.405	0.392	1	1600020E01Rik	ENSMUSG00000097048	6
ENSMUSG00000085170-Lrrc75aos1	0.435833	0.125277	0.113	0.094	1	Lrrc75aos1	ENSMUSG00000085170	11
ENSMUSG00000021086-Ccdc175	0.435833	-0.010448	0.083	0.108	1	Ccdc175	ENSMUSG00000021086	12
ENSMUSG00000002076-Hsf2bp	0.435864	0.128567	0.256	0.242	1	Hsf2bp	ENSMUSG00000002076	17
ENSMUSG00000060029-4930473A02Rik	0.436155	0.102839	0.304	0.278	1	4930473A02Rik	ENSMUSG00000060029	2
ENSMUSG00000041837-Pdcd7	0.436225	-0.0741852	0.208	0.236	1	Pdcd7	ENSMUSG00000041837	9
ENSMUSG00000051235-Gen1	0.436486	0.0714607	0.214	0.183	1	Gen1	ENSMUSG00000051235	12
ENSMUSG00000038759-Nup205	0.436526	-0.0809504	0.494	0.544	1	Nup205	ENSMUSG00000038759	6
ENSMUSG00000036019-Tmtc2	0.436583	0.127432	0.679	0.714	1	Tmtc2	ENSMUSG00000036019	10
ENSMUSG00000078496-Zfp982	0.436599	-0.00931156	0.232	0.261	1	Zfp982	ENSMUSG00000078496	4
ENSMUSG00000021681-Aggf1	0.436742	-0.0221144	0.292	0.331	1	Aggf1	ENSMUSG00000021681	13
ENSMUSG00000055296-Tmem245	0.436812	0.113897	0.738	0.725	1	Tmem245	ENSMUSG00000055296	4
ENSMUSG00000055403-4933427D06Rik	0.43683	0.0196345	0.149	0.183	1	4933427D06Rik	ENSMUSG00000055403	6
ENSMUSG00000020092-Pald1	0.436853	-0.00712837	0.244	0.278	1	Pald1	ENSMUSG00000020092	10
ENSMUSG00000106223-2400006E01Rik	0.436941	0.0475216	0.161	0.133	1	2400006E01Rik	ENSMUSG00000106223	3
ENSMUSG00000027222-Pex16	0.437257	-0.0789206	0.089	0.108	1	Pex16	ENSMUSG00000027222	2
ENSMUSG00000019892-Lrriq1	0.437446	0.00237918	0.095	0.119	1	Lrriq1	ENSMUSG00000019892	10
ENSMUSG00000072872-Rybp	0.437651	0.0168107	0.488	0.564	1	Rybp	ENSMUSG00000072872	6
ENSMUSG00000028744-Slc66a1	0.438035	-0.0369951	0.113	0.136	1	Slc66a1	ENSMUSG00000028744	4
ENSMUSG00000022807-Osbpl11	0.438044	0.0501649	0.435	0.506	1	Osbpl11	ENSMUSG00000022807	16
ENSMUSG00000028847-Trappc3	0.438099	0.138363	0.244	0.225	1	Trappc3	ENSMUSG00000028847	4
ENSMUSG00000102869-Norad	0.438365	-0.051657	0.137	0.161	1	Norad	ENSMUSG00000102869	2
ENSMUSG00000039395-Mreg	0.438398	-0.042152	0.208	0.239	1	Mreg	ENSMUSG00000039395	1
ENSMUSG00000039318-Rab3gap2	0.438537	0.0407232	0.351	0.394	1	Rab3gap2	ENSMUSG00000039318	1
ENSMUSG00000025971-Maip1	0.438628	-0.0242646	0.095	0.117	1	Maip1	ENSMUSG00000025971	1
ENSMUSG00000031782-Coq9	0.438635	0.0905015	0.202	0.172	1	Coq9	ENSMUSG00000031782	8
ENSMUSG00000055737-Ghr	0.439359	-0.0339831	0.131	0.158	1	Ghr	ENSMUSG00000055737	15
ENSMUSG00000021733-Slc4a7	0.439437	0.14441	0.655	0.667	1	Slc4a7	ENSMUSG00000021733	14
ENSMUSG00000113105-Gm47371	0.439442	0.0978498	0.31	0.289	1	Gm47371	ENSMUSG00000113105	12
ENSMUSG00000024725-Ostf1	0.439453	-0.0921894	0.119	0.147	1	Ostf1	ENSMUSG00000024725	19
ENSMUSG00000039470-Zdhhc2	0.439811	-0.0763218	0.53	0.567	1	Zdhhc2	ENSMUSG00000039470	8
ENSMUSG00000024423-Impact	0.439839	0.0103951	0.19	0.158	1	Impact	ENSMUSG00000024423	18
ENSMUSG00000023966-Rsph9	0.439923	-0.0237132	0.125	0.15	1	Rsph9	ENSMUSG00000023966	17
ENSMUSG00000004936-Map2k1	0.440018	-0.0217118	0.464	0.503	1	Map2k1	ENSMUSG00000004936	9
ENSMUSG00000036661-Dennd3	0.440233	0.118589	0.131	0.108	1	Dennd3	ENSMUSG00000036661	15
ENSMUSG00000087199-Gm15818	0.440388	-0.0494085	0.119	0.144	1	Gm15818	ENSMUSG00000087199	1
ENSMUSG00000044700-Tmem201	0.440397	-0.0670004	0.232	0.261	1	Tmem201	ENSMUSG00000044700	4
ENSMUSG00000116249-Gm49484	0.440758	-0.0686204	0.095	0.119	1	Gm49484	ENSMUSG00000116249	15
ENSMUSG00000038957-Edc3	0.440842	-0.0753043	0.339	0.364	1	Edc3	ENSMUSG00000038957	9
ENSMUSG00000047193-Dync2h1	0.44088	-0.0953257	0.667	0.678	1	Dync2h1	ENSMUSG00000047193	9
ENSMUSG00000004768-Rab23	0.441696	-0.04199	0.185	0.217	1	Rab23	ENSMUSG00000004768	1
ENSMUSG00000031519-Asb5	0.441872	0.154109	0.155	0.131	1	Asb5	ENSMUSG00000031519	8
ENSMUSG00000004789-Dlst	0.44206	0.137523	0.304	0.278	1	Dlst	ENSMUSG00000004789	12
ENSMUSG00000027242-Wdr76	0.442215	-0.0248223	0.411	0.433	1	Wdr76	ENSMUSG00000027242	2
ENSMUSG00000007207-Stx1a	0.442461	-0.0648166	0.244	0.272	1	Stx1a	ENSMUSG00000007207	5
ENSMUSG00000115337-4930570B17Rik	0.442519	0.0757088	0.149	0.125	1	4930570B17Rik	ENSMUSG00000115337	15
ENSMUSG00000045795-Whamm	0.44264	-0.0706511	0.095	0.117	1	Whamm	ENSMUSG00000045795	7
ENSMUSG00000075700-Selenot	0.442652	-0.0282025	0.226	0.258	1	Selenot	ENSMUSG00000075700	3
ENSMUSG00000020023-Tmcc3	0.442711	-0.0388738	0.19	0.225	1	Tmcc3	ENSMUSG00000020023	10
ENSMUSG00000108113-Zim2	0.442722	-0.0489262	0.089	0.111	1	Zim2	ENSMUSG00000108113	7
ENSMUSG00000014402-Tsg101	0.442761	0.137488	0.387	0.389	1	Tsg101	ENSMUSG00000014402	7
ENSMUSG00000099988-1700054A03Rik	0.442924	0.104386	0.292	0.253	1	1700054A03Rik	ENSMUSG00000099988	19
ENSMUSG00000048546-Tob2	0.443311	-0.0483712	0.095	0.117	1	Tob2	ENSMUSG00000048546	15
ENSMUSG00000029594-Rbm19	0.443394	-0.0454523	0.321	0.361	1	Rbm19	ENSMUSG00000029594	5
ENSMUSG00000026090-Cracdl	0.443434	-0.0230288	0.333	0.383	1	Cracdl	ENSMUSG00000026090	1
ENSMUSG00000027985-Lef1	0.443467	-0.0621072	0.089	0.108	1	Lef1	ENSMUSG00000027985	3
ENSMUSG00000024064-Galnt14	0.44352	0.0221604	0.101	0.081	1	Galnt14	ENSMUSG00000024064	17
ENSMUSG00000069727-Zfp975	0.443584	-0.0540067	0.143	0.167	1	Zfp975	ENSMUSG00000069727	7
ENSMUSG00000036622-Atp13a2	0.443591	-0.0722925	0.22	0.253	1	Atp13a2	ENSMUSG00000036622	4
ENSMUSG00000062866-Phactr2	0.444014	-0.112925	0.256	0.289	1	Phactr2	ENSMUSG00000062866	10
ENSMUSG00000043067-Dpy19l1	0.444057	-0.0893524	0.351	0.386	1	Dpy19l1	ENSMUSG00000043067	9
ENSMUSG00000029030-Tprgl	0.444096	-0.0238692	0.089	0.111	1	Tprgl	ENSMUSG00000029030	4
ENSMUSG00000030598-Fbxo17	0.444147	0.0252979	0.113	0.092	1	Fbxo17	ENSMUSG00000030598	7
ENSMUSG00000113295-Gm49357	0.444297	0.105344	0.512	0.486	1	Gm49357	ENSMUSG00000113295	13
ENSMUSG00000042572-Ube2q1	0.444338	0.124479	0.262	0.228	1	Ube2q1	ENSMUSG00000042572	3
ENSMUSG00000022136-Dnajc3	0.444402	-0.0264249	0.351	0.4	1	Dnajc3	ENSMUSG00000022136	14
ENSMUSG00000068823-Csde1	0.444792	0.0961905	0.702	0.744	1	Csde1	ENSMUSG00000068823	3
ENSMUSG00000018326-Ywhab	0.444837	0.00473316	0.357	0.403	1	Ywhab	ENSMUSG00000018326	2
ENSMUSG00000066278-Vps37b	0.444931	0.0348978	0.25	0.214	1	Vps37b	ENSMUSG00000066278	5
ENSMUSG00000087660-B230398E01Rik	0.445011	0.0258375	0.089	0.114	1	B230398E01Rik	ENSMUSG00000087660	3
ENSMUSG00000039842-Mcph1	0.445163	-0.00167285	0.72	0.747	1	Mcph1	ENSMUSG00000039842	8
ENSMUSG00000063576-Klhdc3	0.445435	0.0673338	0.381	0.336	1	Klhdc3	ENSMUSG00000063576	17
ENSMUSG00000039615-Stub1	0.445453	-0.0531178	0.238	0.261	1	Stub1	ENSMUSG00000039615	17
ENSMUSG00000026565-Pou2f1	0.445627	-0.0112835	0.762	0.819	1	Pou2f1	ENSMUSG00000026565	1
ENSMUSG00000029179-Zcchc4	0.445811	-0.0640662	0.274	0.3	1	Zcchc4	ENSMUSG00000029179	5
ENSMUSG00000044937-Ttc41	0.445913	0.0151583	0.083	0.106	1	Ttc41	ENSMUSG00000044937	10
ENSMUSG00000024817-Uhrf2	0.445945	-0.0812886	0.696	0.714	1	Uhrf2	ENSMUSG00000024817	19
ENSMUSG00000087174-5530601H04Rik	0.446154	-0.0113634	0.244	0.281	1	5530601H04Rik	ENSMUSG00000087174	20
ENSMUSG00000114362-4933433G19Rik	0.446396	0.18304	0.173	0.156	1	4933433G19Rik	ENSMUSG00000114362	13
ENSMUSG00000030760-Acer3	0.446607	0.0160243	0.577	0.661	1	Acer3	ENSMUSG00000030760	7
ENSMUSG00000028447-Dctn3	0.446689	-0.086809	0.107	0.125	1	Dctn3	ENSMUSG00000028447	4
ENSMUSG00000039480-Nt5dc1	0.446782	0.125401	0.411	0.4	1	Nt5dc1	ENSMUSG00000039480	10
ENSMUSG00000038764-Ptpn3	0.446898	0.0847619	0.44	0.425	1	Ptpn3	ENSMUSG00000038764	4
ENSMUSG00000030965-Abraxas2	0.447036	-0.0166598	0.196	0.222	1	Abraxas2	ENSMUSG00000030965	7
ENSMUSG00000021514-Zfp369	0.447556	-0.0709607	0.202	0.225	1	Zfp369	ENSMUSG00000021514	13
ENSMUSG00000021519-Mterf3	0.447755	0.0787161	0.22	0.189	1	Mterf3	ENSMUSG00000021519	13
ENSMUSG00000051212-Gpr183	0.447795	-0.0781305	0.214	0.236	1	Gpr183	ENSMUSG00000051212	14
ENSMUSG00000024135-Srbd1	0.448009	-0.0241137	0.708	0.733	1	Srbd1	ENSMUSG00000024135	17
ENSMUSG00000027508-Pag1	0.448093	0.0676067	0.387	0.444	1	Pag1	ENSMUSG00000027508	3
ENSMUSG00000086450-Macrod2os1	0.448606	0.0730408	0.143	0.119	1	Macrod2os1	ENSMUSG00000086450	2
ENSMUSG00000035941-Ibtk	0.448697	0.129711	0.256	0.236	1	Ibtk	ENSMUSG00000035941	9
ENSMUSG00000029217-Tec	0.448794	0.0964788	0.214	0.186	1	Tec	ENSMUSG00000029217	5
ENSMUSG00000020219-Timm13	0.448797	-0.0386166	0.143	0.164	1	Timm13	ENSMUSG00000020219	10
ENSMUSG00000031974-Abcb10	0.448851	0.0667067	0.226	0.194	1	Abcb10	ENSMUSG00000031974	8
ENSMUSG00000050377-Il31ra	0.448923	-0.0622675	0.185	0.208	1	Il31ra	ENSMUSG00000050377	13
ENSMUSG00000020627-Klhl29	0.449605	0.15365	0.488	0.494	1	Klhl29	ENSMUSG00000020627	12
ENSMUSG00000027719-Adad1	0.449833	0.1333	0.577	0.547	1	Adad1	ENSMUSG00000027719	3
ENSMUSG00000028608-Czib	0.45012	0.0882371	0.179	0.153	1	Czib	ENSMUSG00000028608	4
ENSMUSG00000028683-Eif2b3	0.450651	-0.00568572	0.512	0.586	1	Eif2b3	ENSMUSG00000028683	4
ENSMUSG00000046417-Lrrc75a	0.450729	-0.0262537	0.22	0.256	1	Lrrc75a	ENSMUSG00000046417	11
ENSMUSG00000079557-Marchf2	0.450729	-0.0159542	0.417	0.469	1	Marchf2	ENSMUSG00000079557	17
ENSMUSG00000044641-Pard6b	0.450884	0.0357337	0.125	0.153	1	Pard6b	ENSMUSG00000044641	2
ENSMUSG00000044067-Gpr22	0.450899	-0.0586822	0.119	0.139	1	Gpr22	ENSMUSG00000044067	12
ENSMUSG00000046027-Stard5	0.451051	0.00129933	0.202	0.231	1	Stard5	ENSMUSG00000046027	7
ENSMUSG00000020362-Cnot6	0.451391	0.0702522	0.565	0.547	1	Cnot6	ENSMUSG00000020362	11
ENSMUSG00000003363-Pld3	0.451685	-0.026244	0.101	0.125	1	Pld3	ENSMUSG00000003363	7
ENSMUSG00000027438-Napb	0.451697	0.054943	0.137	0.167	1	Napb	ENSMUSG00000027438	2
ENSMUSG00000027378-Nphp1	0.451759	-0.0191452	0.25	0.211	1	Nphp1	ENSMUSG00000027378	2
ENSMUSG00000100954-Gm10138	0.451794	-0.0388611	0.119	0.142	1	Gm10138	ENSMUSG00000100954	1
ENSMUSG00000031984-2810004N23Rik	0.451887	0.0138275	0.554	0.622	1	2810004N23Rik	ENSMUSG00000031984	8
ENSMUSG00000085684-4930469K13Rik	0.452014	0.181148	0.131	0.111	1	4930469K13Rik	ENSMUSG00000085684	11
ENSMUSG00000115943-Gm49455	0.452059	0.0495644	0.56	0.644	1	Gm49455	ENSMUSG00000115943	16
ENSMUSG00000027660-Skil	0.452378	-0.00992689	0.25	0.283	1	Skil	ENSMUSG00000027660	3
ENSMUSG00000048756-Foxo3	0.452631	-0.0328391	0.601	0.694	1	Foxo3	ENSMUSG00000048756	10
ENSMUSG00000032867-Fbxw8	0.452719	0.197396	0.345	0.336	1	Fbxw8	ENSMUSG00000032867	5
ENSMUSG00000023861-Mpc1	0.452955	0.0462794	0.25	0.214	1	Mpc1	ENSMUSG00000023861	17
ENSMUSG00000038954-Supt3	0.453024	-0.0698797	0.702	0.736	1	Supt3	ENSMUSG00000038954	17
ENSMUSG00000110410-4933421D24Rik	0.453375	-0.103032	0.238	0.261	1	4933421D24Rik	ENSMUSG00000110410	8
ENSMUSG00000033486-Catsper2	0.453436	0.0787136	0.232	0.203	1	Catsper2	ENSMUSG00000033486	2
ENSMUSG00000109002-Gm38405	0.453737	0.0452581	0.149	0.122	1	Gm38405	ENSMUSG00000109002	7
ENSMUSG00000050199-Lgr4	0.453838	-0.00304462	0.232	0.261	1	Lgr4	ENSMUSG00000050199	2
ENSMUSG00000032557-Uba5	0.4539	-0.00295518	0.268	0.292	1	Uba5	ENSMUSG00000032557	9
ENSMUSG00000009995-Tafazzin	0.453959	0.11232	0.185	0.164	1	Tafazzin	ENSMUSG00000009995
ENSMUSG00000004508-Gab2	0.454506	0.112463	0.613	0.614	1	Gab2	ENSMUSG00000004508	7
ENSMUSG00000071691-Gm960	0.454724	-0.0419189	0.405	0.433	1	Gm960	ENSMUSG00000071691	19
ENSMUSG00000000340-Dbt	0.454746	-0.0493715	0.101	0.122	1	Dbt	ENSMUSG00000000340	3
ENSMUSG00000086962-Gm12248	0.454775	-0.0216297	0.173	0.203	1	Gm12248	ENSMUSG00000086962	11
ENSMUSG00000024576-Csnk1a1	0.454777	0.088599	0.738	0.792	1	Csnk1a1	ENSMUSG00000024576	18
ENSMUSG00000064128-Cenpj	0.454788	-0.0718322	0.446	0.469	1	Cenpj	ENSMUSG00000064128	14
ENSMUSG00000005871-Apc	0.45483	-0.0391414	0.815	0.894	1	Apc	ENSMUSG00000005871	18
ENSMUSG00000029578-Wipi2	0.454944	0.0166915	0.399	0.442	1	Wipi2	ENSMUSG00000029578	5
ENSMUSG00000068245-Phf11d	0.454955	-0.0233035	0.137	0.164	1	Phf11d	ENSMUSG00000068245	14
ENSMUSG00000085465-Gm15347	0.454998	0.0249883	0.113	0.139	1	Gm15347	ENSMUSG00000085465	8
ENSMUSG00000020659-Cbll1	0.45503	-0.00679029	0.25	0.289	1	Cbll1	ENSMUSG00000020659	12
ENSMUSG00000024507-Hsd17b4	0.455103	-0.0155695	0.274	0.306	1	Hsd17b4	ENSMUSG00000024507	18
ENSMUSG00000037337-Map4k1	0.455169	-0.0197222	0.083	0.103	1	Map4k1	ENSMUSG00000037337	7
ENSMUSG00000022092-Ppp3cc	0.455206	-0.155103	0.256	0.269	1	Ppp3cc	ENSMUSG00000022092	14
ENSMUSG00000050890-Pdik1l	0.455244	0.105288	0.226	0.206	1	Pdik1l	ENSMUSG00000050890	4
ENSMUSG00000032567-Aste1	0.455298	0.119084	0.28	0.25	1	Aste1	ENSMUSG00000032567	9
ENSMUSG00000120382-ENSMUSG00000120382	0.455315	0.109126	0.131	0.111	1	ENSMUSG00000120382	ENSMUSG00000120382
ENSMUSG00000031605-Klhl2	0.455546	-0.016307	0.387	0.442	1	Klhl2	ENSMUSG00000031605	8
ENSMUSG00000081355-Gm15264	0.455806	-0.0523503	0.286	0.322	1	Gm15264	ENSMUSG00000081355	3
ENSMUSG00000004996-Mri1	0.455906	0.0262333	0.185	0.156	1	Mri1	ENSMUSG00000004996	8
ENSMUSG00000030530-Furin	0.456079	-0.0413368	0.101	0.122	1	Furin	ENSMUSG00000030530	7
ENSMUSG00000038975-Rabggtb	0.456169	0.134595	0.339	0.325	1	Rabggtb	ENSMUSG00000038975	3
ENSMUSG00000074925-Ptar1	0.456322	-0.0415743	0.107	0.128	1	Ptar1	ENSMUSG00000074925	19
ENSMUSG00000115050-Gm21154	0.456336	-0.0599796	0.149	0.169	1	Gm21154	ENSMUSG00000115050	14
ENSMUSG00000028759-Hp1bp3	0.456366	0.0345245	0.542	0.594	1	Hp1bp3	ENSMUSG00000028759	4
ENSMUSG00000071650-Ganab	0.456632	-0.0564793	0.405	0.425	1	Ganab	ENSMUSG00000071650	19
ENSMUSG00000063358-Mapk1	0.456748	-0.00485981	0.643	0.717	1	Mapk1	ENSMUSG00000063358	16
ENSMUSG00000021815-Mss51	0.456787	-0.0169782	0.173	0.206	1	Mss51	ENSMUSG00000021815	14
ENSMUSG00000024072-Yipf4	0.456931	-0.0561255	0.262	0.289	1	Yipf4	ENSMUSG00000024072	17
ENSMUSG00000097726-9530036O11Rik	0.456945	0.0255991	0.113	0.092	1	9530036O11Rik	ENSMUSG00000097726	5
ENSMUSG00000035585-Tsen34	0.45697	-0.0231035	0.101	0.125	1	Tsen34	ENSMUSG00000035585	7
ENSMUSG00000040771-Oard1	0.457222	-0.0853295	0.19	0.211	1	Oard1	ENSMUSG00000040771	17
ENSMUSG00000031072-LTO1	0.457351	0.00491716	0.137	0.161	1	LTO1	ENSMUSG00000031072	7
ENSMUSG00000000532-Acvr1b	0.457716	0.0872146	0.238	0.211	1	Acvr1b	ENSMUSG00000000532	15
ENSMUSG00000082645-Gm15481	0.458146	0.00299497	0.125	0.153	1	Gm15481	ENSMUSG00000082645	5
ENSMUSG00000032966-Fkbp1a	0.458253	0.103878	0.464	0.45	1	Fkbp1a	ENSMUSG00000032966	2
ENSMUSG00000027273-Snap25	0.458349	0.0963149	0.107	0.086	1	Snap25	ENSMUSG00000027273	2
ENSMUSG00000096192-Gm18856	0.458535	-0.0121606	0.161	0.192	1	Gm18856	ENSMUSG00000096192	13
ENSMUSG00000039865-Slc44a3	0.458778	0.108952	0.107	0.089	1	Slc44a3	ENSMUSG00000039865	3
ENSMUSG00000085514-Bcas3os2	0.458871	-0.0231009	0.131	0.158	1	Bcas3os2	ENSMUSG00000085514	11
ENSMUSG00000002343-Armc6	0.458875	0.0424923	0.185	0.222	1	Armc6	ENSMUSG00000002343	8
ENSMUSG00000031539-Ap3m2	0.459098	0.060783	0.113	0.092	1	Ap3m2	ENSMUSG00000031539	8
ENSMUSG00000038844-Kif16b	0.459265	0.00200597	0.44	0.522	1	Kif16b	ENSMUSG00000038844	2
ENSMUSG00000062127-Cttnbp2nl	0.459288	0.111906	0.315	0.289	1	Cttnbp2nl	ENSMUSG00000062127	3
ENSMUSG00000025993-Slc40a1	0.459372	-0.0368204	0.089	0.111	1	Slc40a1	ENSMUSG00000025993	1
ENSMUSG00000020544-Cox11	0.459409	-0.080552	0.292	0.311	1	Cox11	ENSMUSG00000020544	11
ENSMUSG00000060376-Bckdha	0.459434	-0.0458649	0.262	0.3	1	Bckdha	ENSMUSG00000060376	7
ENSMUSG00000039361-Picalm	0.459448	-0.0193146	0.571	0.606	1	Picalm	ENSMUSG00000039361	7
ENSMUSG00000049940-Pgrmc2	0.459694	-0.117503	0.161	0.181	1	Pgrmc2	ENSMUSG00000049940	3
ENSMUSG00000030411-Nova2	0.459787	0.100745	0.202	0.178	1	Nova2	ENSMUSG00000030411	7
ENSMUSG00000051736-Fam229b	0.460073	-0.050428	0.089	0.111	1	Fam229b	ENSMUSG00000051736	10
ENSMUSG00000087475-4933406I18Rik	0.46015	-0.0811105	0.315	0.344	1	4933406I18Rik	ENSMUSG00000087475	7
ENSMUSG00000017478-Zc3h18	0.460602	-0.0634252	0.405	0.436	1	Zc3h18	ENSMUSG00000017478	8
ENSMUSG00000031559-4930555F03Rik	0.460814	0.0166757	0.143	0.169	1	4930555F03Rik	ENSMUSG00000031559	8
ENSMUSG00000024732-Ccdc86	0.461114	-0.00255672	0.101	0.128	1	Ccdc86	ENSMUSG00000024732	19
ENSMUSG00000026878-Rab14	0.461977	0.019358	0.458	0.533	1	Rab14	ENSMUSG00000026878	2
ENSMUSG00000030008-Pradc1	0.462017	-0.00819082	0.113	0.136	1	Pradc1	ENSMUSG00000030008	6
ENSMUSG00000022052-Ppp2r2a	0.462191	0.0153927	0.595	0.672	1	Ppp2r2a	ENSMUSG00000022052	14
ENSMUSG00000042772-Smg7	0.462248	-0.0847591	0.732	0.803	1	Smg7	ENSMUSG00000042772	1
ENSMUSG00000052105-Mtcl1	0.462775	0.0644393	0.131	0.108	1	Mtcl1	ENSMUSG00000052105	17
ENSMUSG00000021218-Gdi2	0.46315	0.0728213	0.524	0.492	1	Gdi2	ENSMUSG00000021218	13
ENSMUSG00000015766-Eps8	0.463232	0.0049556	0.262	0.294	1	Eps8	ENSMUSG00000015766	6
ENSMUSG00000031010-Usp9x	0.463243	0.0957582	0.732	0.736	1	Usp9x	ENSMUSG00000031010	20
ENSMUSG00000025808-Ccdc7a	0.463447	-0.0735685	0.101	0.122	1	Ccdc7a	ENSMUSG00000025808	8
ENSMUSG00000055553-Kxd1	0.463543	0.155172	0.375	0.353	1	Kxd1	ENSMUSG00000055553	8
ENSMUSG00000040040-Ift88	0.463682	0.136975	0.482	0.5	1	Ift88	ENSMUSG00000040040	14
ENSMUSG00000021066-Atl1	0.463779	0.253034	0.202	0.192	1	Atl1	ENSMUSG00000021066	12
ENSMUSG00000024795-Kif20b	0.463869	0.00919889	0.464	0.544	1	Kif20b	ENSMUSG00000024795	19
ENSMUSG00000042961-Egflam	0.463882	0.00261456	0.113	0.139	1	Egflam	ENSMUSG00000042961	15
ENSMUSG00000020385-Clk4	0.46411	-0.0539438	0.423	0.467	1	Clk4	ENSMUSG00000020385	11
ENSMUSG00000059326-Csf2ra	0.464236	-0.0608281	0.083	0.103	1	Csf2ra	ENSMUSG00000059326	19
ENSMUSG00000031425-Plp1	0.464294	0.0505079	0.119	0.097	1	Plp1	ENSMUSG00000031425	20
ENSMUSG00000046709-Mapk10	0.464362	-0.0405417	0.482	0.522	1	Mapk10	ENSMUSG00000046709	5
ENSMUSG00000034484-Snx2	0.464437	-0.0170604	0.28	0.322	1	Snx2	ENSMUSG00000034484	18
ENSMUSG00000030979-Uros	0.464458	-0.026258	0.143	0.167	1	Uros	ENSMUSG00000030979	7
ENSMUSG00000006386-Tek	0.464628	-0.00981308	0.167	0.197	1	Tek	ENSMUSG00000006386	4
ENSMUSG00000114315-Gm48696	0.464639	0.0884671	0.208	0.183	1	Gm48696	ENSMUSG00000114315	19
ENSMUSG00000097851-Platr30	0.464794	-0.144282	0.101	0.122	1	Platr30	ENSMUSG00000097851	3
ENSMUSG00000028451-1700022I11Rik	0.465236	0.0888625	0.155	0.131	1	1700022I11Rik	ENSMUSG00000028451	4
ENSMUSG00000021978-Extl3	0.465613	0.0486951	0.446	0.497	1	Extl3	ENSMUSG00000021978	14
ENSMUSG00000015134-Aldh1a3	0.465756	0.0661718	0.107	0.086	1	Aldh1a3	ENSMUSG00000015134	7
ENSMUSG00000086877-A230072C01Rik	0.465879	0.0122003	0.19	0.225	1	A230072C01Rik	ENSMUSG00000086877	20
ENSMUSG00000034544-Rsrc1	0.46588	0.0769097	0.899	0.864	1	Rsrc1	ENSMUSG00000034544	3
ENSMUSG00000071723-Gspt2	0.465902	-0.044898	0.155	0.181	1	Gspt2	ENSMUSG00000071723	20
ENSMUSG00000026425-Srgap2	0.466023	0.0589922	0.524	0.486	1	Srgap2	ENSMUSG00000026425	1
ENSMUSG00000002222-Rmnd5a	0.466162	0.0693686	0.577	0.564	1	Rmnd5a	ENSMUSG00000002222	6
ENSMUSG00000097546-Gm26749	0.466226	0.113626	0.679	0.661	1	Gm26749	ENSMUSG00000097546	17
ENSMUSG00000006369-Fbln1	0.466416	0.0308178	0.179	0.211	1	Fbln1	ENSMUSG00000006369	15
ENSMUSG00000050812-Ecpas	0.46646	0.0467519	0.756	0.75	1	Ecpas	ENSMUSG00000050812	4
ENSMUSG00000053414-Hunk	0.466655	0.00978836	0.125	0.15	1	Hunk	ENSMUSG00000053414	16
ENSMUSG00000095599-Gm6215	0.466664	-0.046352	0.089	0.108	1	Gm6215	ENSMUSG00000095599	20
ENSMUSG00000020541-Tom1l1	0.466721	-0.0696484	0.131	0.153	1	Tom1l1	ENSMUSG00000020541	11
ENSMUSG00000041779-Tram2	0.46701	0.122401	0.22	0.197	1	Tram2	ENSMUSG00000041779	1
ENSMUSG00000112314-Gm49454	0.46704	0.0450745	0.113	0.092	1	Gm49454	ENSMUSG00000112314	10
ENSMUSG00000057359-Gm17494	0.467147	-0.00604876	0.446	0.469	1	Gm17494	ENSMUSG00000057359	3
ENSMUSG00000066306-Numa1	0.467327	-0.0506363	0.625	0.689	1	Numa1	ENSMUSG00000066306	7
ENSMUSG00000083282-Ctsf	0.467694	-0.0109921	0.167	0.189	1	Ctsf	ENSMUSG00000083282	19
ENSMUSG00000086502-B130055M24Rik	0.467827	0.0264831	0.119	0.097	1	B130055M24Rik	ENSMUSG00000086502	7
ENSMUSG00000028284-Map3k7	0.468008	0.153241	0.536	0.539	1	Map3k7	ENSMUSG00000028284	4
ENSMUSG00000022185-Acin1	0.468163	-0.0399803	0.714	0.739	1	Acin1	ENSMUSG00000022185	14
ENSMUSG00000028062-Lamtor2	0.468245	-0.0121289	0.119	0.144	1	Lamtor2	ENSMUSG00000028062	3
ENSMUSG00000111846-Gm47271	0.468269	0.0953889	0.756	0.792	1	Gm47271	ENSMUSG00000111846	9
ENSMUSG00000020471-Pold2	0.468324	0.0484938	0.179	0.214	1	Pold2	ENSMUSG00000020471	11
ENSMUSG00000027937-Jtb	0.468458	0.105746	0.19	0.167	1	Jtb	ENSMUSG00000027937	3
ENSMUSG00000028842-Ago3	0.468646	0.0202854	0.732	0.803	1	Ago3	ENSMUSG00000028842	4
ENSMUSG00000029910-Mad2l1	0.468771	-0.029841	0.113	0.136	1	Mad2l1	ENSMUSG00000029910	6
ENSMUSG00000040697-Dnajc16	0.469217	-0.0550482	0.202	0.231	1	Dnajc16	ENSMUSG00000040697	4
ENSMUSG00000028681-Ptch2	0.469218	-0.0175014	0.19	0.228	1	Ptch2	ENSMUSG00000028681	4
ENSMUSG00000035181-Heatr5a	0.469439	0.135569	0.643	0.653	1	Heatr5a	ENSMUSG00000035181	12
ENSMUSG00000021962-Dcp1a	0.469499	0.0363658	0.274	0.314	1	Dcp1a	ENSMUSG00000021962	14
ENSMUSG00000101586-Gm29017	0.469984	0.0839157	0.119	0.1	1	Gm29017	ENSMUSG00000101586	1
ENSMUSG00000038970-Lmtk2	0.470078	0.0295868	0.458	0.514	1	Lmtk2	ENSMUSG00000038970	5
ENSMUSG00000042029-Ncapg2	0.470345	-0.0432051	0.512	0.567	1	Ncapg2	ENSMUSG00000042029	12
ENSMUSG00000021470-Ercc6l2	0.470368	0.0797923	0.548	0.544	1	Ercc6l2	ENSMUSG00000021470	13
ENSMUSG00000059659-Gm10069	0.470416	-0.01332	0.274	0.311	1	Gm10069	ENSMUSG00000059659	6
ENSMUSG00000074785-Plxnc1	0.470631	0.0646813	0.161	0.131	1	Plxnc1	ENSMUSG00000074785	10
ENSMUSG00000001157-Gmcl1	0.470843	0.0235459	0.393	0.45	1	Gmcl1	ENSMUSG00000001157	6
ENSMUSG00000096910-Zfp955b	0.471004	0.00546716	0.185	0.211	1	Zfp955b	ENSMUSG00000096910	17
ENSMUSG00000050567-Maml1	0.471011	-0.0695148	0.274	0.289	1	Maml1	ENSMUSG00000050567	11
ENSMUSG00000020935-Dcakd	0.471118	0.00792172	0.375	0.414	1	Dcakd	ENSMUSG00000020935	11
ENSMUSG00000015759-Cnih1	0.471158	-0.0641293	0.137	0.158	1	Cnih1	ENSMUSG00000015759	14
ENSMUSG00000014418-Hps5	0.471421	-0.0601311	0.208	0.236	1	Hps5	ENSMUSG00000014418	7
ENSMUSG00000026499-Acbd3	0.471502	0.0571905	0.488	0.461	1	Acbd3	ENSMUSG00000026499	1
ENSMUSG00000003573-Homer3	0.471561	0.0437262	0.131	0.108	1	Homer3	ENSMUSG00000003573	8
ENSMUSG00000018378-Cuedc1	0.471729	-0.0354185	0.107	0.086	1	Cuedc1	ENSMUSG00000018378	11
ENSMUSG00000016554-Eif3d	0.47175	-0.0485324	0.19	0.219	1	Eif3d	ENSMUSG00000016554	15
ENSMUSG00000105881-4932422M17Rik	0.471767	0.00835752	0.137	0.111	1	4932422M17Rik	ENSMUSG00000105881	5
ENSMUSG00000037896-Rcor1	0.471949	0.122122	0.268	0.244	1	Rcor1	ENSMUSG00000037896	12
ENSMUSG00000027650-Tti1	0.472074	0.0212728	0.357	0.328	1	Tti1	ENSMUSG00000027650	2
ENSMUSG00000032480-Dhx30	0.472239	-0.00896009	0.56	0.594	1	Dhx30	ENSMUSG00000032480	9
ENSMUSG00000026972-Arrdc1	0.472241	-0.0699161	0.101	0.122	1	Arrdc1	ENSMUSG00000026972	2
ENSMUSG00000025016-Tm9sf3	0.472387	0.139175	0.625	0.656	1	Tm9sf3	ENSMUSG00000025016	19
ENSMUSG00000056076-Eif3b	0.472449	-0.0227669	0.274	0.303	1	Eif3b	ENSMUSG00000056076	5
ENSMUSG00000096764-Gm21985	0.472491	-0.0133931	0.107	0.131	1	Gm21985	ENSMUSG00000096764	2
ENSMUSG00000071662-Polr2g	0.472526	-0.0130188	0.238	0.278	1	Polr2g	ENSMUSG00000071662	19
ENSMUSG00000084968-Gm12743	0.472674	0.115363	0.321	0.306	1	Gm12743	ENSMUSG00000084968	4
ENSMUSG00000003731-Kpna6	0.472707	-0.0980831	0.226	0.25	1	Kpna6	ENSMUSG00000003731	4
ENSMUSG00000025384-Faap100	0.472753	0.075639	0.167	0.142	1	Faap100	ENSMUSG00000025384	11
ENSMUSG00000037525-Bcdin3d	0.47277	0.00707183	0.125	0.1	1	Bcdin3d	ENSMUSG00000037525	15
ENSMUSG00000025269-Apex2	0.472822	-0.0394373	0.464	0.517	1	Apex2	ENSMUSG00000025269	20
ENSMUSG00000039952-Dag1	0.472837	-0.00665909	0.625	0.692	1	Dag1	ENSMUSG00000039952	9
ENSMUSG00000021965-Ska3	0.47285	-0.0770972	0.208	0.233	1	Ska3	ENSMUSG00000021965	14
ENSMUSG00000065999-Zfp985	0.472976	0.136787	0.262	0.242	1	Zfp985	ENSMUSG00000065999	4
ENSMUSG00000034040-Galnt17	0.473024	0.136642	0.506	0.497	1	Galnt17	ENSMUSG00000034040	5
ENSMUSG00000086968-4933431E20Rik	0.473042	0.0541883	0.125	0.103	1	4933431E20Rik	ENSMUSG00000086968	3
ENSMUSG00000021589-Rhobtb3	0.473097	-0.139339	0.387	0.406	1	Rhobtb3	ENSMUSG00000021589	13
ENSMUSG00000031917-Nip7	0.473188	-0.0381451	0.25	0.281	1	Nip7	ENSMUSG00000031917	8
ENSMUSG00000020496-Rnf187	0.473485	-0.0771935	0.143	0.164	1	Rnf187	ENSMUSG00000020496	11
ENSMUSG00000042225-Ammecr1	0.473541	-0.016913	0.417	0.456	1	Ammecr1	ENSMUSG00000042225	20
ENSMUSG00000104597-B230334C09Rik	0.473721	0.0501043	0.143	0.119	1	B230334C09Rik	ENSMUSG00000104597	3
ENSMUSG00000032224-Fam81a	0.474305	0.0763072	0.179	0.153	1	Fam81a	ENSMUSG00000032224	9
ENSMUSG00000064068-Mtx1	0.474384	-0.0985361	0.256	0.283	1	Mtx1	ENSMUSG00000064068	3
ENSMUSG00000087177-E130307A14Rik	0.474511	-0.0358382	0.732	0.811	1	E130307A14Rik	ENSMUSG00000087177	10
ENSMUSG00000108490-1700110I07Rik	0.474544	-0.0568844	0.089	0.108	1	1700110I07Rik	ENSMUSG00000108490	7
ENSMUSG00000020992-4930512B01Rik	0.474739	0.151014	0.351	0.336	1	4930512B01Rik	ENSMUSG00000020992	12
ENSMUSG00000033970-Rfc3	0.474917	0.0759983	0.244	0.217	1	Rfc3	ENSMUSG00000033970	5
ENSMUSG00000029364-Wsb2	0.47496	-0.04243	0.244	0.275	1	Wsb2	ENSMUSG00000029364	5
ENSMUSG00000029028-Lrrc47	0.475123	0.123669	0.131	0.114	1	Lrrc47	ENSMUSG00000029028	4
ENSMUSG00000054626-Xlr	0.475249	-0.0259935	0.083	0.103	1	Xlr	ENSMUSG00000054626	20
ENSMUSG00000057101-Zfp180	0.475483	-0.0179286	0.107	0.128	1	Zfp180	ENSMUSG00000057101	7
ENSMUSG00000008036-Ap2s1	0.475516	-0.0645234	0.101	0.119	1	Ap2s1	ENSMUSG00000008036	7
ENSMUSG00000031433-Rbm41	0.475668	0.0982609	0.274	0.242	1	Rbm41	ENSMUSG00000031433	20
ENSMUSG00000028582-Cc2d1b	0.475676	0.0988932	0.351	0.325	1	Cc2d1b	ENSMUSG00000028582	4
ENSMUSG00000018322-Tomm34	0.47568	-0.014632	0.214	0.25	1	Tomm34	ENSMUSG00000018322	2
ENSMUSG00000028988-Ctnnbip1	0.475739	-0.0427283	0.137	0.164	1	Ctnnbip1	ENSMUSG00000028988	4
ENSMUSG00000038822-Hace1	0.475875	-0.0381712	0.619	0.686	1	Hace1	ENSMUSG00000038822	10
ENSMUSG00000024970-Spindoc	0.47603	-0.0331643	0.339	0.369	1	Spindoc	ENSMUSG00000024970	19
ENSMUSG00000027233-Patl2	0.476134	0.205111	0.417	0.406	1	Patl2	ENSMUSG00000027233	2
ENSMUSG00000034422-Parp14	0.476248	-0.0320254	0.119	0.139	1	Parp14	ENSMUSG00000034422	16
ENSMUSG00000079427-Mthfsl	0.476275	0.0439937	0.113	0.094	1	Mthfsl	ENSMUSG00000079427	9
ENSMUSG00000000276-Dgke	0.476294	0.0861935	0.363	0.347	1	Dgke	ENSMUSG00000000276	11
ENSMUSG00000027615-Hps3	0.476441	0.0743095	0.256	0.231	1	Hps3	ENSMUSG00000027615	3
ENSMUSG00000020776-Fbf1	0.476824	-0.0441656	0.167	0.192	1	Fbf1	ENSMUSG00000020776	11
ENSMUSG00000062040-Zfp27	0.476887	-0.00191848	0.185	0.217	1	Zfp27	ENSMUSG00000062040	7
ENSMUSG00000019826-Zbtb24	0.47718	-0.0286032	0.143	0.167	1	Zbtb24	ENSMUSG00000019826	10
ENSMUSG00000052214-Opa3	0.47734	0.0832266	0.429	0.408	1	Opa3	ENSMUSG00000052214	7
ENSMUSG00000032010-Usp2	0.47783	-0.0502624	0.137	0.158	1	Usp2	ENSMUSG00000032010	9
ENSMUSG00000037992-Rara	0.477986	-0.0659795	0.149	0.175	1	Rara	ENSMUSG00000037992	11
ENSMUSG00000071379-Hpcal1	0.477986	-0.0279293	0.149	0.175	1	Hpcal1	ENSMUSG00000071379	12
ENSMUSG00000027933-Ints3	0.478337	-0.0756642	0.5	0.525	1	Ints3	ENSMUSG00000027933	3
ENSMUSG00000027006-Dnajc10	0.47841	0.0176698	0.476	0.533	1	Dnajc10	ENSMUSG00000027006	2
ENSMUSG00000030228-Pik3c2g	0.478698	-0.0408052	0.119	0.144	1	Pik3c2g	ENSMUSG00000030228	6
ENSMUSG00000007036-Abhd16a	0.479247	0.115875	0.262	0.239	1	Abhd16a	ENSMUSG00000007036	17
ENSMUSG00000021890-Eaf1	0.479269	-0.0168558	0.143	0.167	1	Eaf1	ENSMUSG00000021890	14
ENSMUSG00000002109-Ddb2	0.479281	-0.0611334	0.542	0.553	1	Ddb2	ENSMUSG00000002109	2
ENSMUSG00000002319-Ipo4	0.479327	0.0735434	0.19	0.167	1	Ipo4	ENSMUSG00000002319	14
ENSMUSG00000075000-Nrbf2	0.479348	0.0647104	0.173	0.208	1	Nrbf2	ENSMUSG00000075000	10
ENSMUSG00000038564-Ift172	0.47968	0.0145831	0.208	0.236	1	Ift172	ENSMUSG00000038564	5
ENSMUSG00000034472-Rasd2	0.47973	-0.0409258	0.149	0.172	1	Rasd2	ENSMUSG00000034472	8
ENSMUSG00000025574-Tk1	0.47982	0.0765429	0.143	0.122	1	Tk1	ENSMUSG00000025574	11
ENSMUSG00000045312-Lhfpl2	0.479954	0.220073	0.506	0.506	1	Lhfpl2	ENSMUSG00000045312	13
ENSMUSG00000024646-Cyb5a	0.479996	-0.0358013	0.19	0.219	1	Cyb5a	ENSMUSG00000024646	18
ENSMUSG00000018666-Cbx1	0.480265	-0.0213459	0.655	0.708	1	Cbx1	ENSMUSG00000018666	11
ENSMUSG00000051705-Senp8	0.480345	-0.0118127	0.256	0.289	1	Senp8	ENSMUSG00000051705	9
ENSMUSG00000037754-Ppp1r16b	0.480474	0.0414894	0.143	0.122	1	Ppp1r16b	ENSMUSG00000037754	2
ENSMUSG00000116858-Gm49797	0.480614	0.0578895	0.185	0.161	1	Gm49797	ENSMUSG00000116858	17
ENSMUSG00000024791-Cdca5	0.480669	0.00760407	0.089	0.111	1	Cdca5	ENSMUSG00000024791	19
ENSMUSG00000048379-Socs4	0.480719	0.0484538	0.185	0.225	1	Socs4	ENSMUSG00000048379	14
ENSMUSG00000079606-Fsip2l	0.480986	-0.0160321	0.19	0.222	1	Fsip2l	ENSMUSG00000079606	20
ENSMUSG00000037784-Dzip1l	0.481035	0.0993315	0.167	0.147	1	Dzip1l	ENSMUSG00000037784	9
ENSMUSG00000118030-Gm50163	0.48111	-0.00895345	0.435	0.469	1	Gm50163	ENSMUSG00000118030	18
ENSMUSG00000021936-Mapk8	0.481178	-0.0205057	0.637	0.711	1	Mapk8	ENSMUSG00000021936	14
ENSMUSG00000007589-Tinf2	0.481237	0.00506153	0.202	0.239	1	Tinf2	ENSMUSG00000007589	14
ENSMUSG00000037845-Fdxacb1	0.481457	-0.0288323	0.113	0.136	1	Fdxacb1	ENSMUSG00000037845	9
ENSMUSG00000067928-Zfp760	0.481499	0.00719624	0.185	0.156	1	Zfp760	ENSMUSG00000067928	17
ENSMUSG00000008393-Carhsp1	0.4816	0.068339	0.095	0.119	1	Carhsp1	ENSMUSG00000008393	16
ENSMUSG00000047434-Xxylt1	0.482261	-0.083201	0.202	0.225	1	Xxylt1	ENSMUSG00000047434	16
ENSMUSG00000031922-Cep57	0.482579	-0.0385838	0.327	0.367	1	Cep57	ENSMUSG00000031922	9
ENSMUSG00000020974-Pole2	0.482671	0.049102	0.25	0.222	1	Pole2	ENSMUSG00000020974	12
ENSMUSG00000022679-Mpv17l	0.482811	-0.0387419	0.446	0.472	1	Mpv17l	ENSMUSG00000022679	16
ENSMUSG00000097914-Gm26838	0.482828	-0.0337279	0.089	0.111	1	Gm26838	ENSMUSG00000097914	16
ENSMUSG00000029407-Uso1	0.48307	0.0932714	0.595	0.597	1	Uso1	ENSMUSG00000029407	5
ENSMUSG00000018541-Cwc25	0.483209	-0.0704942	0.196	0.217	1	Cwc25	ENSMUSG00000018541	11
ENSMUSG00000053841-Txlna	0.483474	0.0301771	0.405	0.456	1	Txlna	ENSMUSG00000053841	4
ENSMUSG00000055116-Arntl	0.484082	0.125437	0.262	0.233	1	Arntl	ENSMUSG00000055116	7
ENSMUSG00000002052-Supt6	0.484128	0.00357974	0.446	0.503	1	Supt6	ENSMUSG00000002052	11
ENSMUSG00000042350-Arel1	0.484263	-0.0437993	0.292	0.319	1	Arel1	ENSMUSG00000042350	12
ENSMUSG00000037957-Wdr20	0.485164	-0.00185194	0.512	0.556	1	Wdr20	ENSMUSG00000037957	12
ENSMUSG00000062949-Atp11c	0.485233	-0.0279389	0.899	0.9	1	Atp11c	ENSMUSG00000062949	20
ENSMUSG00000051527-Usp29	0.485405	-0.0711125	0.089	0.108	1	Usp29	ENSMUSG00000051527	7
ENSMUSG00000028621-Cyb5rl	0.485592	-0.105235	0.22	0.242	1	Cyb5rl	ENSMUSG00000028621	4
ENSMUSG00000042726-Trafd1	0.485684	0.0171453	0.286	0.244	1	Trafd1	ENSMUSG00000042726	5
ENSMUSG00000027820-Mme	0.48574	0.0282172	0.125	0.147	1	Mme	ENSMUSG00000027820	3
ENSMUSG00000022064-Pibf1	0.485784	-0.0236966	0.72	0.775	1	Pibf1	ENSMUSG00000022064	14
ENSMUSG00000034354-Mtmr3	0.485886	-0.0699509	0.768	0.831	1	Mtmr3	ENSMUSG00000034354	11
ENSMUSG00000024259-Slc25a46	0.485896	0.0203734	0.185	0.222	1	Slc25a46	ENSMUSG00000024259	18
ENSMUSG00000019943-Atp2b1	0.485977	0.0366729	0.827	0.853	1	Atp2b1	ENSMUSG00000019943	10
ENSMUSG00000028189-Ctbs	0.48616	0.0656618	0.208	0.183	1	Ctbs	ENSMUSG00000028189	3
ENSMUSG00000057230-Aak1	0.486389	0.053002	0.458	0.553	1	Aak1	ENSMUSG00000057230	6
ENSMUSG00000027200-Sema6d	0.486475	0.0404601	0.375	0.417	1	Sema6d	ENSMUSG00000027200	2
ENSMUSG00000066839-Ecsit	0.486635	-0.0476104	0.262	0.286	1	Ecsit	ENSMUSG00000066839	9
ENSMUSG00000033105-Lss	0.487031	-0.0212436	0.173	0.203	1	Lss	ENSMUSG00000033105	10
ENSMUSG00000029787-Avl9	0.487319	-0.0164036	0.417	0.453	1	Avl9	ENSMUSG00000029787	6
ENSMUSG00000024896-Minpp1	0.487425	0.120982	0.268	0.244	1	Minpp1	ENSMUSG00000024896	19
ENSMUSG00000036353-P2ry12	0.487475	-0.00134672	0.185	0.214	1	P2ry12	ENSMUSG00000036353	3
ENSMUSG00000009621-Vav2	0.48776	-0.00471839	0.399	0.442	1	Vav2	ENSMUSG00000009621	2
ENSMUSG00000030337-Vamp1	0.487892	0.142308	0.208	0.244	1	Vamp1	ENSMUSG00000030337	6
ENSMUSG00000026283-Ing5	0.487901	0.0234014	0.161	0.189	1	Ing5	ENSMUSG00000026283	1
ENSMUSG00000026078-Pdcl3	0.487987	0.112128	0.113	0.094	1	Pdcl3	ENSMUSG00000026078	1
ENSMUSG00000039033-Tasp1	0.488065	-0.0353774	0.56	0.622	1	Tasp1	ENSMUSG00000039033	2
ENSMUSG00000006930-Hap1	0.4881	0.0455242	0.167	0.142	1	Hap1	ENSMUSG00000006930	11
ENSMUSG00000036197-Gxylt1	0.488273	-0.0526201	0.238	0.264	1	Gxylt1	ENSMUSG00000036197	15
ENSMUSG00000025474-Tubgcp2	0.488378	-0.0236669	0.214	0.239	1	Tubgcp2	ENSMUSG00000025474	7
ENSMUSG00000048661-Lemd3	0.488477	0.174224	0.571	0.564	1	Lemd3	ENSMUSG00000048661	10
ENSMUSG00000042787-Exog	0.488577	0.00779294	0.238	0.269	1	Exog	ENSMUSG00000042787	9
ENSMUSG00000054737-Zfp182	0.488591	0.118385	0.226	0.203	1	Zfp182	ENSMUSG00000054737	20
ENSMUSG00000031748-Gnao1	0.488679	-0.0807718	0.107	0.125	1	Gnao1	ENSMUSG00000031748	8
ENSMUSG00000009035-Tmem184b	0.489206	-0.00308993	0.214	0.253	1	Tmem184b	ENSMUSG00000009035	15
ENSMUSG00000019948-Actr6	0.489218	-0.0167805	0.22	0.244	1	Actr6	ENSMUSG00000019948	10
ENSMUSG00000039414-Heatr5b	0.489393	0.151983	0.458	0.447	1	Heatr5b	ENSMUSG00000039414	17
ENSMUSG00000022972-Cfap298	0.489461	0.0552129	0.113	0.094	1	Cfap298	ENSMUSG00000022972	16
ENSMUSG00000038538-Ubn2	0.48947	0.125696	0.887	0.908	1	Ubn2	ENSMUSG00000038538	6
ENSMUSG00000039298-Cdk5rap2	0.489471	0.125911	0.625	0.611	1	Cdk5rap2	ENSMUSG00000039298	4
ENSMUSG00000040225-Prrc2c	0.489471	0.0760927	0.952	0.964	1	Prrc2c	ENSMUSG00000040225	1
ENSMUSG00000074088-Snrnp40	0.489473	0.133406	0.423	0.478	1	Snrnp40	ENSMUSG00000074088	4
ENSMUSG00000029559-2210016L21Rik	0.489549	0.13391	0.208	0.189	1	2210016L21Rik	ENSMUSG00000029559	5
ENSMUSG00000000826-Dnajc5	0.489897	-0.0198367	0.446	0.469	1	Dnajc5	ENSMUSG00000000826	2
ENSMUSG00000037580-Gch1	0.4899	0.0257753	0.107	0.086	1	Gch1	ENSMUSG00000037580	14
ENSMUSG00000033826-Dnah8	0.489972	-0.0672608	0.542	0.547	1	Dnah8	ENSMUSG00000033826	17
ENSMUSG00000020687-Cdc27	0.490008	0.123874	0.399	0.378	1	Cdc27	ENSMUSG00000020687	11
ENSMUSG00000066113-Adamtsl1	0.490199	0.0653808	0.101	0.083	1	Adamtsl1	ENSMUSG00000066113	4
ENSMUSG00000028820-Sfpq	0.490317	0.0944573	0.661	0.675	1	Sfpq	ENSMUSG00000028820	4
ENSMUSG00000026816-Gtf3c5	0.490411	0.114064	0.196	0.178	1	Gtf3c5	ENSMUSG00000026816	2
ENSMUSG00000038773-Kdm3b	0.490446	-0.0543572	0.518	0.547	1	Kdm3b	ENSMUSG00000038773	18
ENSMUSG00000029624-Ptcd1	0.490555	0.0550034	0.155	0.131	1	Ptcd1	ENSMUSG00000029624	5
ENSMUSG00000014980-Tsen15	0.490644	0.0976634	0.19	0.172	1	Tsen15	ENSMUSG00000014980	1
ENSMUSG00000038861-Pi4kb	0.490869	0.0663289	0.482	0.492	1	Pi4kb	ENSMUSG00000038861	3
ENSMUSG00000037364-Srrt	0.490909	0.148306	0.429	0.411	1	Srrt	ENSMUSG00000037364	5
ENSMUSG00000022311-Csmd3	0.491201	0.0849199	0.214	0.181	1	Csmd3	ENSMUSG00000022311	15
ENSMUSG00000061436-Hipk2	0.491205	-0.00753604	0.53	0.569	1	Hipk2	ENSMUSG00000061436	6
ENSMUSG00000021718-Nt5el	0.491205	-0.080502	0.161	0.181	1	Nt5el	ENSMUSG00000021718	13
ENSMUSG00000021392-Nol8	0.491239	0.0686587	0.512	0.492	1	Nol8	ENSMUSG00000021392	13
ENSMUSG00000029110-Rnf4	0.491565	0.136415	0.458	0.472	1	Rnf4	ENSMUSG00000029110	5
ENSMUSG00000079011-Gm11033	0.49162	0.0262638	0.143	0.169	1	Gm11033	ENSMUSG00000079011	8
ENSMUSG00000035629-Rubcn	0.491628	-0.068325	0.315	0.342	1	Rubcn	ENSMUSG00000035629	16
ENSMUSG00000040018-Cox15	0.491679	-0.0205064	0.095	0.117	1	Cox15	ENSMUSG00000040018	19
ENSMUSG00000074646-6430550D23Rik	0.491831	-0.0256318	0.202	0.233	1	6430550D23Rik	ENSMUSG00000074646	2
ENSMUSG00000052056-Zfp217	0.492146	0.116439	0.298	0.286	1	Zfp217	ENSMUSG00000052056	2
ENSMUSG00000031442-Mcf2l	0.492223	0.044591	0.143	0.169	1	Mcf2l	ENSMUSG00000031442	8
ENSMUSG00000028969-Cdk5	0.492432	0.106387	0.155	0.133	1	Cdk5	ENSMUSG00000028969	5
ENSMUSG00000020034-Tcp11l2	0.492786	0.0257408	0.137	0.167	1	Tcp11l2	ENSMUSG00000020034	10
ENSMUSG00000029319-Coq2	0.492841	0.133247	0.256	0.225	1	Coq2	ENSMUSG00000029319	5
ENSMUSG00000020752-Recql5	0.492876	-0.0845683	0.232	0.256	1	Recql5	ENSMUSG00000020752	11
ENSMUSG00000041346-Wrap53	0.492885	0.0628867	0.155	0.178	1	Wrap53	ENSMUSG00000041346	11
ENSMUSG00000042364-Snx18	0.492893	0.0981624	0.315	0.3	1	Snx18	ENSMUSG00000042364	13
ENSMUSG00000033808-Tmem87a	0.492992	0.071545	0.583	0.578	1	Tmem87a	ENSMUSG00000033808	2
ENSMUSG00000028603-Scp2	0.492992	-0.00111083	0.125	0.15	1	Scp2	ENSMUSG00000028603	4
ENSMUSG00000005682-Pan2	0.493193	0.121432	0.393	0.386	1	Pan2	ENSMUSG00000005682	10
ENSMUSG00000038187-Btbd10	0.493286	-0.0895412	0.696	0.739	1	Btbd10	ENSMUSG00000038187	7
ENSMUSG00000045252-Zfp574	0.49348	-0.0123147	0.125	0.142	1	Zfp574	ENSMUSG00000045252	7
ENSMUSG00000020893-Per1	0.493814	0.0190342	0.125	0.103	1	Per1	ENSMUSG00000020893	11
ENSMUSG00000020706-Ftsj3	0.493839	0.0700675	0.22	0.194	1	Ftsj3	ENSMUSG00000020706	11
ENSMUSG00000021840-Mapk1ip1l	0.493852	0.131763	0.435	0.442	1	Mapk1ip1l	ENSMUSG00000021840	14
ENSMUSG00000078429-Ctdsp2	0.49396	0.0229476	0.268	0.236	1	Ctdsp2	ENSMUSG00000078429	10
ENSMUSG00000020536-Llgl1	0.494046	-0.0416654	0.262	0.294	1	Llgl1	ENSMUSG00000020536	11
ENSMUSG00000027668-Mfn1	0.494365	0.10394	0.345	0.314	1	Mfn1	ENSMUSG00000027668	3
ENSMUSG00000062867-Impdh2	0.494402	0.0328766	0.113	0.139	1	Impdh2	ENSMUSG00000062867	9
ENSMUSG00000040054-Baz2a	0.49444	-0.0214435	0.429	0.458	1	Baz2a	ENSMUSG00000040054	10
ENSMUSG00000058589-Anks1b	0.494452	-0.0276404	0.768	0.792	1	Anks1b	ENSMUSG00000058589	10
ENSMUSG00000036086-Zranb3	0.49465	0.0517293	0.518	0.567	1	Zranb3	ENSMUSG00000036086	1
ENSMUSG00000034681-Rnps1	0.49469	-0.0531675	0.488	0.506	1	Rnps1	ENSMUSG00000034681	17
ENSMUSG00000030685-Kctd13	0.495077	-0.0292955	0.107	0.128	1	Kctd13	ENSMUSG00000030685	7
ENSMUSG00000032612-Usp4	0.49517	0.0670573	0.464	0.431	1	Usp4	ENSMUSG00000032612	9
ENSMUSG00000085622-3110056K07Rik	0.49517	0.0199498	0.411	0.456	1	3110056K07Rik	ENSMUSG00000085622	12
ENSMUSG00000067851-Arfgef1	0.495316	0.0658672	0.696	0.694	1	Arfgef1	ENSMUSG00000067851	1
ENSMUSG00000029228-Lnx1	0.495543	0.0970152	0.185	0.164	1	Lnx1	ENSMUSG00000029228	5
ENSMUSG00000038563-Efl1	0.495662	-0.0184054	0.417	0.458	1	Efl1	ENSMUSG00000038563	7
ENSMUSG00000022816-Fstl1	0.495664	0.103259	0.202	0.181	1	Fstl1	ENSMUSG00000022816	16
ENSMUSG00000020806-Rhbdf2	0.495761	-0.0202689	0.119	0.139	1	Rhbdf2	ENSMUSG00000020806	11
ENSMUSG00000021179-Nrde2	0.495971	0.086958	0.292	0.278	1	Nrde2	ENSMUSG00000021179	12
ENSMUSG00000042670-Immp1l	0.49608	0.149229	0.524	0.536	1	Immp1l	ENSMUSG00000042670	2
ENSMUSG00000038240-Pdss2	0.496088	-0.0180759	0.679	0.689	1	Pdss2	ENSMUSG00000038240	10
ENSMUSG00000090069-E430024P14Rik	0.496138	0.0763596	0.107	0.089	1	E430024P14Rik	ENSMUSG00000090069	17
ENSMUSG00000018501-Ncor1	0.496138	0.0277622	0.821	0.919	1	Ncor1	ENSMUSG00000018501	11
ENSMUSG00000038456-Dennd2a	0.496218	-0.133795	0.399	0.422	1	Dennd2a	ENSMUSG00000038456	6
ENSMUSG00000023999-Kif6	0.496359	-0.0270108	0.446	0.483	1	Kif6	ENSMUSG00000023999	17
ENSMUSG00000040204-Pclaf	0.49647	0.0137192	0.155	0.183	1	Pclaf	ENSMUSG00000040204	9
ENSMUSG00000099373-Gm19667	0.496543	-0.0016445	0.173	0.197	1	Gm19667	ENSMUSG00000099373	9
ENSMUSG00000007739-Cct4	0.496562	-0.0393136	0.321	0.353	1	Cct4	ENSMUSG00000007739	11
ENSMUSG00000042272-Sestd1	0.496758	-0.063074	0.452	0.483	1	Sestd1	ENSMUSG00000042272	2
ENSMUSG00000032281-Acsbg1	0.496862	0.227716	0.161	0.139	1	Acsbg1	ENSMUSG00000032281	9
ENSMUSG00000038593-Tctn1	0.49694	-0.0234189	0.083	0.103	1	Tctn1	ENSMUSG00000038593	5
ENSMUSG00000037552-Plekhg2	0.496966	0.0570975	0.446	0.419	1	Plekhg2	ENSMUSG00000037552	7
ENSMUSG00000002014-Ssr4	0.496998	-0.0497923	0.125	0.144	1	Ssr4	ENSMUSG00000002014	20
ENSMUSG00000024989-Cep55	0.497102	-0.0250952	0.286	0.317	1	Cep55	ENSMUSG00000024989	19
ENSMUSG00000030768-Disp1	0.497433	-0.0545652	0.482	0.522	1	Disp1	ENSMUSG00000030768	1
ENSMUSG00000007812-Zfp655	0.497625	-0.0407625	0.256	0.289	1	Zfp655	ENSMUSG00000007812	5
ENSMUSG00000003813-Rad23a	0.497909	-0.0381802	0.113	0.133	1	Rad23a	ENSMUSG00000003813	8
ENSMUSG00000040025-Ythdf2	0.497913	-0.0139777	0.25	0.281	1	Ythdf2	ENSMUSG00000040025	4
ENSMUSG00000032199-Polr2m	0.497936	0.0783263	0.238	0.217	1	Polr2m	ENSMUSG00000032199	9
ENSMUSG00000054008-Ndst1	0.498102	-0.0311142	0.238	0.264	1	Ndst1	ENSMUSG00000054008	18
ENSMUSG00000058351-Smim4	0.498425	0.0100509	0.625	0.722	1	Smim4	ENSMUSG00000058351	14
ENSMUSG00000079469-Pigb	0.498471	-0.0403816	0.244	0.269	1	Pigb	ENSMUSG00000079469	9
ENSMUSG00000097902-Gm26531	0.498571	0.139292	0.292	0.269	1	Gm26531	ENSMUSG00000097902	12
ENSMUSG00000038705-Gmeb2	0.498673	0.0487692	0.315	0.278	1	Gmeb2	ENSMUSG00000038705	2
ENSMUSG00000020903-Stx8	0.498778	0.0746885	0.643	0.664	1	Stx8	ENSMUSG00000020903	11
ENSMUSG00000030815-Phkg2	0.49882	0.037572	0.161	0.181	1	Phkg2	ENSMUSG00000030815	7
ENSMUSG00000042688-Mapk6	0.498951	-0.0218132	0.387	0.425	1	Mapk6	ENSMUSG00000042688	9
ENSMUSG00000038437-Mllt6	0.499116	0.0603805	0.405	0.469	1	Mllt6	ENSMUSG00000038437	11
ENSMUSG00000009647-Mcu	0.499158	-0.0125769	0.22	0.256	1	Mcu	ENSMUSG00000009647	10
ENSMUSG00000018733-Pex12	0.499213	-0.0385427	0.083	0.103	1	Pex12	ENSMUSG00000018733	11
ENSMUSG00000085236-2610206C17Rik	0.499408	0.0143514	0.256	0.297	1	2610206C17Rik	ENSMUSG00000085236	7
ENSMUSG00000024007-Ppil1	0.499588	-0.0459113	0.125	0.144	1	Ppil1	ENSMUSG00000024007	17
ENSMUSG00000097207-6030443J06Rik	0.499998	0.0428052	0.405	0.475	1	6030443J06Rik	ENSMUSG00000097207	5
ENSMUSG00000002102-Psmc3	0.500126	-0.0542967	0.47	0.503	1	Psmc3	ENSMUSG00000002102	2
ENSMUSG00000037148-Arhgap10	0.500203	-0.116143	0.738	0.783	1	Arhgap10	ENSMUSG00000037148	8
ENSMUSG00000022177-Haus4	0.500235	-0.0953135	0.333	0.347	1	Haus4	ENSMUSG00000022177	14
ENSMUSG00000049232-Tigd2	0.50028	0.0423965	0.22	0.192	1	Tigd2	ENSMUSG00000049232	6
ENSMUSG00000032547-Ryk	0.50049	0.00809558	0.464	0.525	1	Ryk	ENSMUSG00000032547	9
ENSMUSG00000044709-Gemin7	0.500541	-0.0406974	0.095	0.114	1	Gemin7	ENSMUSG00000044709	7
ENSMUSG00000039217-Il18	0.500557	-0.0076339	0.107	0.128	1	Il18	ENSMUSG00000039217	9
ENSMUSG00000046591-Ticrr	0.500775	0.00559579	0.167	0.194	1	Ticrr	ENSMUSG00000046591	7
ENSMUSG00000121201-ENSMUSG00000121201	0.500901	0.0475148	0.137	0.114	1	ENSMUSG00000121201	ENSMUSG00000121201
ENSMUSG00000112160-BC024063	0.501088	-0.0118021	0.202	0.231	1	BC024063	ENSMUSG00000112160	10
ENSMUSG00000030145-Zfp248	0.501175	0.0341734	0.155	0.183	1	Zfp248	ENSMUSG00000030145	6
ENSMUSG00000029263-Pigg	0.50224	0.0901167	0.244	0.217	1	Pigg	ENSMUSG00000029263	5
ENSMUSG00000049950-Rpp38	0.50226	0.0709996	0.119	0.1	1	Rpp38	ENSMUSG00000049950	2
ENSMUSG00000029427-Zcchc8	0.503047	0.00561858	0.381	0.414	1	Zcchc8	ENSMUSG00000029427	5
ENSMUSG00000022946-Dop1b	0.503047	-0.00484417	0.375	0.417	1	Dop1b	ENSMUSG00000022946	16
ENSMUSG00000030738-Eif3c	0.503068	0.116693	0.619	0.639	1	Eif3c	ENSMUSG00000030738	7
ENSMUSG00000032553-Srprb	0.503247	-0.00179446	0.185	0.211	1	Srprb	ENSMUSG00000032553	9
ENSMUSG00000041459-Tardbp	0.503267	0.0523928	0.548	0.525	1	Tardbp	ENSMUSG00000041459	4
ENSMUSG00000059409-Ppp2r5d	0.503307	-0.046418	0.208	0.233	1	Ppp2r5d	ENSMUSG00000059409	17
ENSMUSG00000036256-Igfbp7	0.503364	0.0351724	0.167	0.194	1	Igfbp7	ENSMUSG00000036256	5
ENSMUSG00000044252-Osbpl1a	0.503662	-0.0610979	0.315	0.342	1	Osbpl1a	ENSMUSG00000044252	18
ENSMUSG00000030257-Srgap3	0.503668	0.227706	0.333	0.325	1	Srgap3	ENSMUSG00000030257	6
ENSMUSG00000052738-Suclg1	0.503813	0.00241454	0.262	0.297	1	Suclg1	ENSMUSG00000052738	6
ENSMUSG00000062175-Tgif2	0.503945	0.00495021	0.131	0.156	1	Tgif2	ENSMUSG00000062175	2
ENSMUSG00000044783-Hjurp	0.504209	0.0332667	0.524	0.583	1	Hjurp	ENSMUSG00000044783	1
ENSMUSG00000109572-Cfap99	0.504689	-0.0289966	0.107	0.128	1	Cfap99	ENSMUSG00000109572	5
ENSMUSG00000009681-Bcr	0.504808	-0.0143737	0.476	0.514	1	Bcr	ENSMUSG00000009681	10
ENSMUSG00000020814-Mxra7	0.50484	0.0588892	0.304	0.339	1	Mxra7	ENSMUSG00000020814	11
ENSMUSG00000024831-Ighmbp2	0.505027	-0.0418581	0.137	0.158	1	Ighmbp2	ENSMUSG00000024831	19
ENSMUSG00000020652-Cenpo	0.505153	0.0151719	0.304	0.342	1	Cenpo	ENSMUSG00000020652	12
ENSMUSG00000045106-Ccdc73	0.505252	0.0518783	0.792	0.828	1	Ccdc73	ENSMUSG00000045106	2
ENSMUSG00000120250-ENSMUSG00000120250	0.50534	0.0590107	0.107	0.089	1	ENSMUSG00000120250	ENSMUSG00000120250
ENSMUSG00000023800-Tiam2	0.505627	0.0954906	0.262	0.236	1	Tiam2	ENSMUSG00000023800	17
ENSMUSG00000004319-Clcn3	0.505881	0.0700081	0.542	0.519	1	Clcn3	ENSMUSG00000004319	8
ENSMUSG00000020473-Aebp1	0.506006	0.0974042	0.333	0.306	1	Aebp1	ENSMUSG00000020473	11
ENSMUSG00000059706-A830035A12Rik	0.506166	0.00178916	0.173	0.203	1	A830035A12Rik	ENSMUSG00000059706	11
ENSMUSG00000038206-Fbxo8	0.506195	-0.00804802	0.101	0.122	1	Fbxo8	ENSMUSG00000038206	8
ENSMUSG00000026748-Plxdc2	0.506475	0.0824188	0.756	0.758	1	Plxdc2	ENSMUSG00000026748	2
ENSMUSG00000034751-Mast4	0.506773	-0.0850242	0.792	0.892	1	Mast4	ENSMUSG00000034751	13
ENSMUSG00000074771-Ankef1	0.507004	-0.0671743	0.208	0.228	1	Ankef1	ENSMUSG00000074771	2
ENSMUSG00000069910-Spdl1	0.507103	-0.0247902	0.351	0.378	1	Spdl1	ENSMUSG00000069910	11
ENSMUSG00000047603-Zfp235	0.507513	0.0785596	0.101	0.083	1	Zfp235	ENSMUSG00000047603	7
ENSMUSG00000022119-Rbm26	0.507938	0.0794062	0.762	0.775	1	Rbm26	ENSMUSG00000022119	14
ENSMUSG00000027961-Lrrc39	0.508107	-0.116625	0.149	0.164	1	Lrrc39	ENSMUSG00000027961	3
ENSMUSG00000051768-Xrcc1	0.508688	0.0924493	0.268	0.247	1	Xrcc1	ENSMUSG00000051768	7
ENSMUSG00000025178-Pi4k2a	0.508794	0.00337218	0.387	0.406	1	Pi4k2a	ENSMUSG00000025178	19
ENSMUSG00000050855-Zfp940	0.508838	-0.0324117	0.107	0.128	1	Zfp940	ENSMUSG00000050855	7
ENSMUSG00000114264-Gm48095	0.508838	-0.0124362	0.107	0.128	1	Gm48095	ENSMUSG00000114264	13
ENSMUSG00000037787-Coa8	0.508865	-0.0135206	0.185	0.203	1	Coa8	ENSMUSG00000037787	12
ENSMUSG00000030562-Nox4	0.509084	0.0425491	0.196	0.228	1	Nox4	ENSMUSG00000030562	7
ENSMUSG00000022556-Hsf1	0.509244	-0.0897959	0.262	0.286	1	Hsf1	ENSMUSG00000022556	15
ENSMUSG00000004951-Hspb1	0.509395	-0.0268362	0.113	0.133	1	Hspb1	ENSMUSG00000004951	5
ENSMUSG00000046785-Epm2aip1	0.509542	-0.0463799	0.155	0.178	1	Epm2aip1	ENSMUSG00000046785	9
ENSMUSG00000019814-Ltv1	0.509661	-0.023644	0.155	0.181	1	Ltv1	ENSMUSG00000019814	10
ENSMUSG00000020864-Ankrd40	0.509679	0.130095	0.179	0.158	1	Ankrd40	ENSMUSG00000020864	11
ENSMUSG00000019254-Ppp1r12c	0.509752	0.043294	0.369	0.356	1	Ppp1r12c	ENSMUSG00000019254	7
ENSMUSG00000028637-Ccdc30	0.509766	0.0548424	0.089	0.108	1	Ccdc30	ENSMUSG00000028637	4
ENSMUSG00000028479-Gne	0.509898	0.090295	0.101	0.083	1	Gne	ENSMUSG00000028479	4
ENSMUSG00000002308-Cd320	0.510055	-0.025265	0.19	0.217	1	Cd320	ENSMUSG00000002308	17
ENSMUSG00000060098-Prmt7	0.510146	0.0146175	0.518	0.586	1	Prmt7	ENSMUSG00000060098	8
ENSMUSG00000027598-Itch	0.510532	-0.0159071	0.673	0.7	1	Itch	ENSMUSG00000027598	2
ENSMUSG00000032180-Tmed1	0.510655	-0.0792013	0.161	0.181	1	Tmed1	ENSMUSG00000032180	9
ENSMUSG00000030061-Uba3	0.510843	-0.0632205	0.28	0.308	1	Uba3	ENSMUSG00000030061	6
ENSMUSG00000024238-Zeb1	0.510961	-0.0586226	0.786	0.831	1	Zeb1	ENSMUSG00000024238	18
ENSMUSG00000024552-Slc14a2	0.511063	-0.0874651	0.119	0.136	1	Slc14a2	ENSMUSG00000024552	18
ENSMUSG00000016664-Pacsin2	0.511097	0.125447	0.536	0.511	1	Pacsin2	ENSMUSG00000016664	15
ENSMUSG00000041718-Alg13	0.511104	-0.0426075	0.345	0.369	1	Alg13	ENSMUSG00000041718	20
ENSMUSG00000025049-Taf5	0.511329	0.0325037	0.238	0.214	1	Taf5	ENSMUSG00000025049	19
ENSMUSG00000055128-Cgrrf1	0.511411	-0.0408081	0.113	0.131	1	Cgrrf1	ENSMUSG00000055128	14
ENSMUSG00000036046-5031439G07Rik	0.511429	0.0144598	0.125	0.103	1	5031439G07Rik	ENSMUSG00000036046	15
ENSMUSG00000121504-Ppp4r1l-ps	0.511437	0.100828	0.405	0.372	1	ps	ENSMUSG00000121504
ENSMUSG00000054199-Gon4l	0.511901	-0.0435402	0.631	0.733	1	Gon4l	ENSMUSG00000054199	3
ENSMUSG00000020300-Cpeb4	0.51198	0.108626	0.351	0.333	1	Cpeb4	ENSMUSG00000020300	11
ENSMUSG00000049878-Rlf	0.512131	-0.069703	0.702	0.711	1	Rlf	ENSMUSG00000049878	4
ENSMUSG00000025138-Sirt7	0.512341	0.149339	0.143	0.128	1	Sirt7	ENSMUSG00000025138	11
ENSMUSG00000038648-Creb3l2	0.512806	-0.0117603	0.214	0.244	1	Creb3l2	ENSMUSG00000038648	6
ENSMUSG00000014771-Pdcd2	0.512849	-0.0593866	0.173	0.197	1	Pdcd2	ENSMUSG00000014771	17
ENSMUSG00000005262-Ufd1	0.512886	0.0260212	0.357	0.406	1	Ufd1	ENSMUSG00000005262	16
ENSMUSG00000024736-Tmem132a	0.512912	-0.0435691	0.095	0.114	1	Tmem132a	ENSMUSG00000024736	19
ENSMUSG00000035367-Rmi1	0.512962	-0.0512563	0.149	0.167	1	Rmi1	ENSMUSG00000035367	13
ENSMUSG00000038633-Degs1	0.513467	-0.00102789	0.149	0.169	1	Degs1	ENSMUSG00000038633	1
ENSMUSG00000057836-Xlr3a	0.513755	0.00869343	0.19	0.219	1	Xlr3a	ENSMUSG00000057836	20
ENSMUSG00000070371-Prss36	0.513823	-0.0417615	0.113	0.133	1	Prss36	ENSMUSG00000070371	7
ENSMUSG00000029130-Rnf32	0.51403	-0.0173994	0.208	0.236	1	Rnf32	ENSMUSG00000029130	5
ENSMUSG00000032869-Psmf1	0.514049	-0.0364932	0.173	0.194	1	Psmf1	ENSMUSG00000032869	2
ENSMUSG00000034275-Igsf9b	0.514137	-0.0658422	0.089	0.106	1	Igsf9b	ENSMUSG00000034275	9
ENSMUSG00000036641-Ccdc148	0.514344	0.0356434	0.089	0.111	1	Ccdc148	ENSMUSG00000036641	2
ENSMUSG00000027206-Cops2	0.514365	-0.029925	0.345	0.364	1	Cops2	ENSMUSG00000027206	2
ENSMUSG00000120727-ENSMUSG00000120727	0.514378	-0.264283	0.095	0.114	1	ENSMUSG00000120727	ENSMUSG00000120727
ENSMUSG00000026083-Eif5b	0.51439	-0.0861843	0.762	0.861	1	Eif5b	ENSMUSG00000026083	1
ENSMUSG00000121476-ENSMUSG00000121476	0.514634	-0.0225496	0.327	0.356	1	ENSMUSG00000121476	ENSMUSG00000121476
ENSMUSG00000022948-Setd4	0.514772	-0.0553174	0.345	0.369	1	Setd4	ENSMUSG00000022948	16
ENSMUSG00000097303-3110083C13Rik	0.514927	-0.0444122	0.179	0.203	1	3110083C13Rik	ENSMUSG00000097303	14
ENSMUSG00000022507-1810013L24Rik	0.514961	-0.0370617	0.256	0.281	1	1810013L24Rik	ENSMUSG00000022507	16
ENSMUSG00000025199-Chuk	0.51502	0.135449	0.619	0.633	1	Chuk	ENSMUSG00000025199	19
ENSMUSG00000025337-Sbds	0.515024	0.0214348	0.226	0.264	1	Sbds	ENSMUSG00000025337	5
ENSMUSG00000027284-Cdan1	0.515418	0.0186098	0.125	0.147	1	Cdan1	ENSMUSG00000027284	2
ENSMUSG00000034690-Nlrp4c	0.515446	-0.03018	0.417	0.469	1	Nlrp4c	ENSMUSG00000034690	7
ENSMUSG00000008976-Gabpa	0.515473	0.123741	0.399	0.4	1	Gabpa	ENSMUSG00000008976	16
ENSMUSG00000017057-Il13ra1	0.515533	0.116349	0.173	0.153	1	Il13ra1	ENSMUSG00000017057	20
ENSMUSG00000031858-Mau2	0.515545	0.0284173	0.476	0.461	1	Mau2	ENSMUSG00000031858	8
ENSMUSG00000072889-Nfxl1	0.515696	0.0249532	0.25	0.281	1	Nfxl1	ENSMUSG00000072889	5
ENSMUSG00000078498-Zfp988	0.515701	0.0529026	0.125	0.106	1	Zfp988	ENSMUSG00000078498	4
ENSMUSG00000096914-Galntl6	0.515793	0.0114422	0.107	0.128	1	Galntl6	ENSMUSG00000096914	8
ENSMUSG00000026755-Arpc5l	0.515797	0.140843	0.31	0.292	1	Arpc5l	ENSMUSG00000026755	2
ENSMUSG00000026889-Rbm18	0.516071	-0.00984681	0.173	0.206	1	Rbm18	ENSMUSG00000026889	2
ENSMUSG00000079355-Ackr4	0.516111	0.0132983	0.208	0.242	1	Ackr4	ENSMUSG00000079355	9
ENSMUSG00000016933-Plcg1	0.516224	0.0998477	0.446	0.431	1	Plcg1	ENSMUSG00000016933	2
ENSMUSG00000028914-Casp9	0.516372	0.12475	0.196	0.183	1	Casp9	ENSMUSG00000028914	4
ENSMUSG00000052712-BC004004	0.516449	0.00582919	0.28	0.308	1	BC004004	ENSMUSG00000052712	17
ENSMUSG00000031631-Cfap97	0.516708	0.0475209	0.292	0.261	1	Cfap97	ENSMUSG00000031631	8
ENSMUSG00000038042-Ptpdc1	0.516728	-0.0361866	0.232	0.258	1	Ptpdc1	ENSMUSG00000038042	13
ENSMUSG00000028093-Acp6	0.516818	0.0894561	0.214	0.189	1	Acp6	ENSMUSG00000028093	3
ENSMUSG00000027599-Armc1	0.517119	-0.00304289	0.22	0.256	1	Armc1	ENSMUSG00000027599	3
ENSMUSG00000021286-Zfyve21	0.517189	-0.00168333	0.107	0.128	1	Zfyve21	ENSMUSG00000021286	12
ENSMUSG00000039834-Zfp335	0.51749	0.13869	0.155	0.136	1	Zfp335	ENSMUSG00000039834	2
ENSMUSG00000098912-1500004A13Rik	0.517546	0.0180631	0.768	0.817	1	1500004A13Rik	ENSMUSG00000098912	3
ENSMUSG00000022449-Adamts20	0.51771	0.0107664	0.179	0.15	1	Adamts20	ENSMUSG00000022449	15
ENSMUSG00000022272-Myo10	0.517755	0.0478751	0.452	0.428	1	Myo10	ENSMUSG00000022272	15
ENSMUSG00000026966-Ssna1	0.517774	-0.0498959	0.149	0.169	1	Ssna1	ENSMUSG00000026966	2
ENSMUSG00000024785-Rcl1	0.517804	-0.0404418	0.208	0.236	1	Rcl1	ENSMUSG00000024785	19
ENSMUSG00000028385-Snx30	0.518053	0.0639271	0.423	0.458	1	Snx30	ENSMUSG00000028385	4
ENSMUSG00000027959-Sass6	0.518076	-0.037028	0.202	0.222	1	Sass6	ENSMUSG00000027959	3
ENSMUSG00000032336-Nptn	0.518353	-0.0592553	0.869	0.872	1	Nptn	ENSMUSG00000032336	9
ENSMUSG00000079215-Zfp664	0.518919	0.143832	0.47	0.469	1	Zfp664	ENSMUSG00000079215	5
ENSMUSG00000029446-Psph	0.518962	0.0405632	0.226	0.2	1	Psph	ENSMUSG00000029446	5
ENSMUSG00000056476-Med12l	0.519026	-0.0828411	0.476	0.503	1	Med12l	ENSMUSG00000056476	3
ENSMUSG00000005907-Pex1	0.519277	-0.0455256	0.238	0.261	1	Pex1	ENSMUSG00000005907	5
ENSMUSG00000086167-Gm13827	0.519301	0.00434974	0.113	0.133	1	Gm13827	ENSMUSG00000086167	5
ENSMUSG00000024797-Vps51	0.519358	-0.00685798	0.125	0.147	1	Vps51	ENSMUSG00000024797	19
ENSMUSG00000060450-Rnf14	0.519359	0.0103692	0.411	0.464	1	Rnf14	ENSMUSG00000060450	18
ENSMUSG00000042501-Cpa6	0.519454	0.0581592	0.137	0.164	1	Cpa6	ENSMUSG00000042501	1
ENSMUSG00000030652-Coq7	0.519574	-0.0526777	0.173	0.194	1	Coq7	ENSMUSG00000030652	7
ENSMUSG00000041763-Tpp2	0.519636	0.0123134	0.637	0.667	1	Tpp2	ENSMUSG00000041763	1
ENSMUSG00000019173-Rab5c	0.519781	0.107308	0.321	0.292	1	Rab5c	ENSMUSG00000019173	11
ENSMUSG00000042419-Nfkbil1	0.519886	0.103576	0.101	0.086	1	Nfkbil1	ENSMUSG00000042419	17
ENSMUSG00000022708-Zbtb20	0.519988	0.00809744	0.982	0.972	1	Zbtb20	ENSMUSG00000022708	16
ENSMUSG00000042328-Hps4	0.520028	-0.00639379	0.202	0.225	1	Hps4	ENSMUSG00000042328	5
ENSMUSG00000025332-Kdm5c	0.520185	-0.0552168	0.286	0.317	1	Kdm5c	ENSMUSG00000025332	20
ENSMUSG00000040188-Scamp2	0.520312	-0.015994	0.202	0.228	1	Scamp2	ENSMUSG00000040188	9
ENSMUSG00000036792-Mbd5	0.520431	-0.0238297	0.905	0.911	1	Mbd5	ENSMUSG00000036792	2
ENSMUSG00000040731-Eif4h	0.520448	-0.0237193	0.429	0.456	1	Eif4h	ENSMUSG00000040731	5
ENSMUSG00000026110-Mgat4a	0.520774	0.0278068	0.452	0.422	1	Mgat4a	ENSMUSG00000026110	1
ENSMUSG00000037979-Ccdc92	0.520873	-0.0779781	0.179	0.197	1	Ccdc92	ENSMUSG00000037979	5
ENSMUSG00000020392-Cdkn2aipnl	0.520874	-0.0146354	0.083	0.1	1	Cdkn2aipnl	ENSMUSG00000020392	11
ENSMUSG00000038128-Camk4	0.520904	-0.13499	0.298	0.317	1	Camk4	ENSMUSG00000038128	18
ENSMUSG00000022668-Gtpbp8	0.521091	0.0889028	0.149	0.131	1	Gtpbp8	ENSMUSG00000022668	16
ENSMUSG00000020649-Rrm2	0.521108	0.0280197	0.101	0.083	1	Rrm2	ENSMUSG00000020649	12
ENSMUSG00000028333-Anp32b	0.521594	-0.0544981	0.565	0.622	1	Anp32b	ENSMUSG00000028333	4
ENSMUSG00000031913-Vps4a	0.521739	0.0940082	0.119	0.103	1	Vps4a	ENSMUSG00000031913	8
ENSMUSG00000031392-Irak1	0.521792	-0.0101657	0.137	0.158	1	Irak1	ENSMUSG00000031392	20
ENSMUSG00000058407-Txndc9	0.522146	-0.0396102	0.238	0.272	1	Txndc9	ENSMUSG00000058407	1
ENSMUSG00000013663-Pten	0.522284	0.0713207	0.506	0.575	1	Pten	ENSMUSG00000013663	19
ENSMUSG00000040446-Rprd1a	0.522639	-0.0243474	0.512	0.55	1	Rprd1a	ENSMUSG00000040446	18
ENSMUSG00000038351-Sgsm2	0.522792	0.116872	0.399	0.381	1	Sgsm2	ENSMUSG00000038351	11
ENSMUSG00000032349-Elovl5	0.522826	-0.0267039	0.375	0.417	1	Elovl5	ENSMUSG00000032349	9
ENSMUSG00000039178-Tbc1d19	0.522914	-0.00979771	0.268	0.292	1	Tbc1d19	ENSMUSG00000039178	5
ENSMUSG00000021810-Ecd	0.522949	0.0485849	0.202	0.239	1	Ecd	ENSMUSG00000021810	14
ENSMUSG00000027775-Mfsd1	0.522963	-0.0149242	0.161	0.183	1	Mfsd1	ENSMUSG00000027775	3
ENSMUSG00000078427-Sarnp	0.523004	-0.0261905	0.637	0.65	1	Sarnp	ENSMUSG00000078427	10
ENSMUSG00000037536-Fbxo34	0.523034	-0.022625	0.482	0.508	1	Fbxo34	ENSMUSG00000037536	14
ENSMUSG00000031666-Rbl2	0.523364	0.0687583	0.339	0.314	1	Rbl2	ENSMUSG00000031666	8
ENSMUSG00000066900-Suds3	0.523529	0.0428802	0.286	0.328	1	Suds3	ENSMUSG00000066900	5
ENSMUSG00000024913-Lrp5	0.523949	0.119247	0.315	0.294	1	Lrp5	ENSMUSG00000024913	19
ENSMUSG00000031137-Fgf13	0.523973	-0.00734402	0.125	0.147	1	Fgf13	ENSMUSG00000031137	20
ENSMUSG00000031487-Brf2	0.524033	-0.0323559	0.089	0.106	1	Brf2	ENSMUSG00000031487	8
ENSMUSG00000022814-Umps	0.524195	0.0570193	0.185	0.158	1	Umps	ENSMUSG00000022814	16
ENSMUSG00000011114-Tbrg1	0.524439	-0.0407507	0.202	0.225	1	Tbrg1	ENSMUSG00000011114	9
ENSMUSG00000071350-Setdb2	0.524467	0.177903	0.363	0.361	1	Setdb2	ENSMUSG00000071350	14
ENSMUSG00000066952-Myo1h	0.524631	0.0843686	0.387	0.372	1	Myo1h	ENSMUSG00000066952	5
ENSMUSG00000000295-Hddc2	0.524753	-0.0269506	0.131	0.153	1	Hddc2	ENSMUSG00000000295	10
ENSMUSG00000085180-AI838599	0.524907	-0.0228323	0.107	0.128	1	AI838599	ENSMUSG00000085180	4
ENSMUSG00000017716-Birc5	0.524936	0.078059	0.202	0.186	1	Birc5	ENSMUSG00000017716	11
ENSMUSG00000047342-Zfp286	0.52521	0.0325843	0.155	0.131	1	Zfp286	ENSMUSG00000047342	11
ENSMUSG00000025747-Tyms	0.525251	-0.0354654	0.357	0.381	1	Tyms	ENSMUSG00000025747	5
ENSMUSG00000038848-Ythdf1	0.525348	-0.0409158	0.25	0.281	1	Ythdf1	ENSMUSG00000038848	2
ENSMUSG00000117743-Gm50232	0.525368	0.113336	0.339	0.4	1	Gm50232	ENSMUSG00000117743	19
ENSMUSG00000091306-Gm17606	0.52544	0.0631454	0.119	0.103	1	Gm17606	ENSMUSG00000091306	14
ENSMUSG00000038349-Plcl1	0.52578	0.147772	0.673	0.742	1	Plcl1	ENSMUSG00000038349	1
ENSMUSG00000031642-Sh3rf1	0.526046	0.0407621	0.125	0.153	1	Sh3rf1	ENSMUSG00000031642	8
ENSMUSG00000040713-Creg1	0.526182	-0.0223113	0.095	0.114	1	Creg1	ENSMUSG00000040713	1
ENSMUSG00000035067-Xkr6	0.526338	0.0550585	0.786	0.808	1	Xkr6	ENSMUSG00000035067	14
ENSMUSG00000015027-Galns	0.526609	-0.0252368	0.113	0.131	1	Galns	ENSMUSG00000015027	8
ENSMUSG00000027784-Ppm1l	0.526662	0.194925	0.393	0.383	1	Ppm1l	ENSMUSG00000027784	3
ENSMUSG00000028085-Gatb	0.52688	-0.00574588	0.25	0.281	1	Gatb	ENSMUSG00000028085	3
ENSMUSG00000024604-Rbm22	0.527294	-0.0435491	0.137	0.156	1	Rbm22	ENSMUSG00000024604	18
ENSMUSG00000060261-Gtf2i	0.527372	0.110735	0.637	0.586	1	Gtf2i	ENSMUSG00000060261	5
ENSMUSG00000054920-Klhl5	0.527579	-0.0886639	0.185	0.2	1	Klhl5	ENSMUSG00000054920	5
ENSMUSG00000062542-Syt9	0.527646	-0.0969818	0.554	0.561	1	Syt9	ENSMUSG00000062542	7
ENSMUSG00000028568-Btf3l4	0.527863	-0.0321997	0.28	0.306	1	Btf3l4	ENSMUSG00000028568	4
ENSMUSG00000033467-Crlf2	0.527865	0.0749059	0.113	0.094	1	Crlf2	ENSMUSG00000033467	5
ENSMUSG00000015243-Abca1	0.528006	0.1316	0.595	0.6	1	Abca1	ENSMUSG00000015243	4
ENSMUSG00000056131-Pgm3	0.528031	0.0365898	0.185	0.211	1	Pgm3	ENSMUSG00000056131	9
ENSMUSG00000039202-Abhd2	0.528626	-0.0548185	0.298	0.322	1	Abhd2	ENSMUSG00000039202	7
ENSMUSG00000026616-Cr2	0.528687	0.116224	0.101	0.086	1	Cr2	ENSMUSG00000026616	1
ENSMUSG00000020547-Bzw2	0.528815	0.100226	0.179	0.161	1	Bzw2	ENSMUSG00000020547	12
ENSMUSG00000024816-Frmd8	0.528835	0.146689	0.292	0.272	1	Frmd8	ENSMUSG00000024816	19
ENSMUSG00000005575-Ube2m	0.528883	0.0882917	0.185	0.161	1	Ube2m	ENSMUSG00000005575	7
ENSMUSG00000112858-Rnf212b	0.528987	0.126743	0.536	0.55	1	Rnf212b	ENSMUSG00000112858	14
ENSMUSG00000040761-Spen	0.529085	-0.0339824	0.601	0.669	1	Spen	ENSMUSG00000040761	4
ENSMUSG00000042202-Slc35e2	0.529126	-0.0198099	0.244	0.269	1	Slc35e2	ENSMUSG00000042202	4
ENSMUSG00000031749-St3gal2	0.529227	0.0259142	0.286	0.317	1	St3gal2	ENSMUSG00000031749	8
ENSMUSG00000033845-Mrpl15	0.529309	-0.0536169	0.274	0.294	1	Mrpl15	ENSMUSG00000033845	1
ENSMUSG00000023961-Enpp4	0.529401	-0.0239398	0.089	0.108	1	Enpp4	ENSMUSG00000023961	17
ENSMUSG00000033543-Gtf2a2	0.529595	-0.00272478	0.321	0.364	1	Gtf2a2	ENSMUSG00000033543	9
ENSMUSG00000023980-Taf8	0.529746	0.0179802	0.262	0.242	1	Taf8	ENSMUSG00000023980	17
ENSMUSG00000027944-Hax1	0.52988	0.0241288	0.155	0.131	1	Hax1	ENSMUSG00000027944	3
ENSMUSG00000016308-Ube2a	0.530609	0.0898732	0.518	0.6	1	Ube2a	ENSMUSG00000016308	20
ENSMUSG00000045751-Mms22l	0.530715	0.131956	0.762	0.767	1	Mms22l	ENSMUSG00000045751	4
ENSMUSG00000052997-Uba2	0.530731	0.0821497	0.512	0.494	1	Uba2	ENSMUSG00000052997	7
ENSMUSG00000029089-5730480H06Rik	0.530961	-0.0224186	0.256	0.281	1	5730480H06Rik	ENSMUSG00000029089	5
ENSMUSG00000024236-Svil	0.530984	0.0500686	0.464	0.428	1	Svil	ENSMUSG00000024236	18
ENSMUSG00000105471-A430073D23Rik	0.531086	-0.0505002	0.196	0.217	1	A430073D23Rik	ENSMUSG00000105471	5
ENSMUSG00000026648-Dclre1c	0.531272	-0.0788322	0.268	0.289	1	Dclre1c	ENSMUSG00000026648	2
ENSMUSG00000087389-Gm15592	0.531622	0.0843065	0.167	0.147	1	Gm15592	ENSMUSG00000087389	6
ENSMUSG00000019984-Med23	0.53169	0.116786	0.399	0.381	1	Med23	ENSMUSG00000019984	10
ENSMUSG00000056215-Lrguk	0.531994	-0.0311374	0.107	0.125	1	Lrguk	ENSMUSG00000056215	6
ENSMUSG00000030322-Mbd4	0.532031	-0.0366667	0.315	0.356	1	Mbd4	ENSMUSG00000030322	6
ENSMUSG00000109865-Hspa14	0.532111	0.0683453	0.333	0.308	1	Hspa14	ENSMUSG00000109865	2
ENSMUSG00000101872-Gm29237	0.532274	0.0559451	0.292	0.258	1	Gm29237	ENSMUSG00000101872	11
ENSMUSG00000042015-Wdr41	0.53247	0.0447698	0.25	0.286	1	Wdr41	ENSMUSG00000042015	13
ENSMUSG00000028248-Pnisr	0.532555	0.0983081	0.756	0.833	1	Pnisr	ENSMUSG00000028248	4
ENSMUSG00000044350-Lacc1	0.532557	-0.0437804	0.125	0.144	1	Lacc1	ENSMUSG00000044350	14
ENSMUSG00000086354-Gm13938	0.532627	-0.00569484	0.155	0.181	1	Gm13938	ENSMUSG00000086354	2
ENSMUSG00000073792-Alg6	0.532669	-0.0478718	0.292	0.314	1	Alg6	ENSMUSG00000073792	4
ENSMUSG00000027829-Ccnl1	0.532701	0.049224	0.542	0.589	1	Ccnl1	ENSMUSG00000027829	3
ENSMUSG00000022848-Slc49a4	0.532711	0.00334712	0.274	0.311	1	Slc49a4	ENSMUSG00000022848	16
ENSMUSG00000022971-Ifnar2	0.532793	0.0588805	0.107	0.092	1	Ifnar2	ENSMUSG00000022971	16
ENSMUSG00000040520-Manea	0.53321	0.0213074	0.125	0.106	1	Manea	ENSMUSG00000040520	4
ENSMUSG00000016181-Utp25	0.533446	0.107814	0.268	0.25	1	Utp25	ENSMUSG00000016181	1
ENSMUSG00000036615-Rfxap	0.533476	-0.0255667	0.083	0.1	1	Rfxap	ENSMUSG00000036615	3
ENSMUSG00000027714-Exosc9	0.533532	-0.0481356	0.161	0.175	1	Exosc9	ENSMUSG00000027714	3
ENSMUSG00000001707-Eef1e1	0.533821	-0.0315028	0.113	0.133	1	Eef1e1	ENSMUSG00000001707	13
ENSMUSG00000082195-Gm13034	0.53412	0.103784	0.292	0.275	1	Gm13034	ENSMUSG00000082195	4
ENSMUSG00000001833-Septin7	0.534207	0.0463789	0.589	0.636	1	Septin7	ENSMUSG00000001833	9
ENSMUSG00000029415-Sdad1	0.534961	-0.0162729	0.298	0.333	1	Sdad1	ENSMUSG00000029415	5
ENSMUSG00000051674-Dcun1d4	0.535062	0.0160995	0.107	0.089	1	Dcun1d4	ENSMUSG00000051674	5
ENSMUSG00000027364-Usp50	0.5355	-0.0283714	0.732	0.786	1	Usp50	ENSMUSG00000027364	2
ENSMUSG00000000171-Sdhd	0.53558	-0.107011	0.089	0.103	1	Sdhd	ENSMUSG00000000171	9
ENSMUSG00000001089-Luzp1	0.535842	-0.0377123	0.702	0.797	1	Luzp1	ENSMUSG00000001089	4
ENSMUSG00000022808-Snx4	0.536017	0.143437	0.327	0.311	1	Snx4	ENSMUSG00000022808	16
ENSMUSG00000039086-Ss18l1	0.536271	0.0434871	0.155	0.133	1	Ss18l1	ENSMUSG00000039086	2
ENSMUSG00000031714-Gab1	0.536281	0.197213	0.601	0.631	1	Gab1	ENSMUSG00000031714	8
ENSMUSG00000073471-Rsph3a	0.53633	0.0599558	0.107	0.092	1	Rsph3a	ENSMUSG00000073471	17
ENSMUSG00000034371-Tkfc	0.536399	-0.029833	0.113	0.131	1	Tkfc	ENSMUSG00000034371	19
ENSMUSG00000032182-Yipf2	0.53661	-0.0150398	0.113	0.133	1	Yipf2	ENSMUSG00000032182	9
ENSMUSG00000026333-Gin1	0.536709	0.130587	0.435	0.425	1	Gin1	ENSMUSG00000026333	1
ENSMUSG00000085112-A530072M11Rik	0.53692	-0.0803331	0.25	0.278	1	A530072M11Rik	ENSMUSG00000085112	4
ENSMUSG00000034297-Med13	0.537105	-0.025721	0.661	0.697	1	Med13	ENSMUSG00000034297	11
ENSMUSG00000109536-9330162G02Rik	0.537452	0.112748	0.685	0.694	1	9330162G02Rik	ENSMUSG00000109536	7
ENSMUSG00000021796-Bmpr1a	0.53752	-0.084389	0.792	0.839	1	Bmpr1a	ENSMUSG00000021796	14
ENSMUSG00000118254-Gm46614	0.537528	0.0535629	0.185	0.167	1	Gm46614	ENSMUSG00000118254	18
ENSMUSG00000097119-B230354K17Rik	0.537633	0.101813	0.661	0.7	1	B230354K17Rik	ENSMUSG00000097119	17
ENSMUSG00000058979-Hdhd5	0.537714	-0.0108207	0.25	0.275	1	Hdhd5	ENSMUSG00000058979	6
ENSMUSG00000052906-Ubxn8	0.538142	-0.0548401	0.161	0.178	1	Ubxn8	ENSMUSG00000052906	8
ENSMUSG00000021221-Dpf3	0.538591	0.04805	0.113	0.097	1	Dpf3	ENSMUSG00000021221	12
ENSMUSG00000025958-Creb1	0.538676	0.0547981	0.643	0.694	1	Creb1	ENSMUSG00000025958	1
ENSMUSG00000066979-Bub3	0.53918	0.131491	0.304	0.286	1	Bub3	ENSMUSG00000066979	7
ENSMUSG00000039099-Wdr93	0.539542	-0.0353067	0.101	0.119	1	Wdr93	ENSMUSG00000039099	7
ENSMUSG00000028007-Snx7	0.539559	-0.00878935	0.167	0.192	1	Snx7	ENSMUSG00000028007	3
ENSMUSG00000035683-Melk	0.539702	0.112884	0.298	0.347	1	Melk	ENSMUSG00000035683	4
ENSMUSG00000036810-Cnep1r1	0.539849	-0.0374164	0.19	0.214	1	Cnep1r1	ENSMUSG00000036810	8
ENSMUSG00000034252-Senp6	0.539871	0.0398057	0.488	0.547	1	Senp6	ENSMUSG00000034252	9
ENSMUSG00000029392-Rilpl1	0.539932	0.0998638	0.155	0.136	1	Rilpl1	ENSMUSG00000029392	5
ENSMUSG00000002396-Ocel1	0.539987	-0.0556478	0.161	0.178	1	Ocel1	ENSMUSG00000002396	8
ENSMUSG00000049288-Lix1l	0.54026	-0.0323823	0.161	0.181	1	Lix1l	ENSMUSG00000049288	3
ENSMUSG00000018442-Derl2	0.540269	-0.00530777	0.167	0.189	1	Derl2	ENSMUSG00000018442	11
ENSMUSG00000032777-Gtf3c1	0.540295	-0.0233026	0.417	0.456	1	Gtf3c1	ENSMUSG00000032777	7
ENSMUSG00000040270-Bach2	0.540358	0.0368261	0.833	0.856	1	Bach2	ENSMUSG00000040270	4
ENSMUSG00000031901-Dus2	0.540448	-0.0284022	0.167	0.183	1	Dus2	ENSMUSG00000031901	8
ENSMUSG00000035529-Prdm4	0.540653	0.0764288	0.22	0.194	1	Prdm4	ENSMUSG00000035529	10
ENSMUSG00000024513-Mbd2	0.540957	0.0186989	0.399	0.439	1	Mbd2	ENSMUSG00000024513	18
ENSMUSG00000041679-Lrrc29	0.541306	-0.0204439	0.125	0.144	1	Lrrc29	ENSMUSG00000041679	8
ENSMUSG00000029464-Gpn3	0.541697	-0.0986477	0.357	0.367	1	Gpn3	ENSMUSG00000029464	5
ENSMUSG00000038014-Fam120a	0.541733	0.0400321	0.387	0.431	1	Fam120a	ENSMUSG00000038014	13
ENSMUSG00000078502-Zfp268	0.541817	-0.0123258	0.315	0.278	1	Zfp268	ENSMUSG00000078502	4
ENSMUSG00000020130-Tbc1d15	0.541851	0.0126488	0.452	0.483	1	Tbc1d15	ENSMUSG00000020130	10
ENSMUSG00000032218-Ccnb2	0.541869	-0.0566284	0.155	0.175	1	Ccnb2	ENSMUSG00000032218	9
ENSMUSG00000032036-Kirrel3	0.542027	0.0998158	0.131	0.156	1	Kirrel3	ENSMUSG00000032036	9
ENSMUSG00000092625-Gm20404	0.542037	0.116174	0.631	0.667	1	Gm20404	ENSMUSG00000092625	6
ENSMUSG00000002064-Sdf2	0.542197	0.0404486	0.292	0.331	1	Sdf2	ENSMUSG00000002064	11
ENSMUSG00000038845-Phb	0.542345	-0.0360495	0.179	0.2	1	Phb	ENSMUSG00000038845	11
ENSMUSG00000059866-Tnip2	0.54256	0.144346	0.196	0.178	1	Tnip2	ENSMUSG00000059866	5
ENSMUSG00000037339-Fam53a	0.542571	0.056519	0.345	0.317	1	Fam53a	ENSMUSG00000037339	5
ENSMUSG00000032549-Rab6b	0.543192	0.0957684	0.31	0.294	1	Rab6b	ENSMUSG00000032549	9
ENSMUSG00000053774-Ubxn7	0.54336	-0.0490438	0.548	0.575	1	Ubxn7	ENSMUSG00000053774	16
ENSMUSG00000027770-Dhx36	0.54342	0.0197056	0.601	0.692	1	Dhx36	ENSMUSG00000027770	3
ENSMUSG00000040387-Klhl32	0.543443	-0.0474536	0.286	0.306	1	Klhl32	ENSMUSG00000040387	4
ENSMUSG00000003039-Fam32a	0.54372	-0.0195351	0.155	0.178	1	Fam32a	ENSMUSG00000003039	8
ENSMUSG00000029404-Arl6ip4	0.543807	0.0890316	0.304	0.278	1	Arl6ip4	ENSMUSG00000029404	5
ENSMUSG00000002384-Bmp8b	0.544001	-0.0333447	0.149	0.169	1	Bmp8b	ENSMUSG00000002384	4
ENSMUSG00000031697-Orc6	0.544049	-0.0400445	0.31	0.336	1	Orc6	ENSMUSG00000031697	8
ENSMUSG00000004561-Mettl17	0.544064	0.0282533	0.101	0.086	1	Mettl17	ENSMUSG00000004561	14
ENSMUSG00000046722-Cdc42se1	0.544107	0.0415673	0.173	0.15	1	Cdc42se1	ENSMUSG00000046722	3
ENSMUSG00000025557-Slc15a1	0.544113	0.0446057	0.113	0.094	1	Slc15a1	ENSMUSG00000025557	14
ENSMUSG00000039242-B3galnt2	0.54419	-0.0569509	0.482	0.481	1	B3galnt2	ENSMUSG00000039242	13
ENSMUSG00000018287-Spag7	0.544318	0.102606	0.125	0.111	1	Spag7	ENSMUSG00000018287	11
ENSMUSG00000092500-Gm20400	0.544767	-0.0584186	0.095	0.111	1	Gm20400	ENSMUSG00000092500	6
ENSMUSG00000024268-Celf4	0.544899	-0.0281372	0.095	0.114	1	Celf4	ENSMUSG00000024268	18
ENSMUSG00000021238-Aldh6a1	0.544979	0.109298	0.101	0.089	1	Aldh6a1	ENSMUSG00000021238	12
ENSMUSG00000090839-Gm17094	0.544992	0.104781	0.119	0.106	1	Gm17094	ENSMUSG00000090839	4
ENSMUSG00000068917-Clk2	0.545091	0.011669	0.345	0.383	1	Clk2	ENSMUSG00000068917	3
ENSMUSG00000014353-Tmem87b	0.545223	0.04877	0.351	0.394	1	Tmem87b	ENSMUSG00000014353	2
ENSMUSG00000025616-Usp16	0.545294	0.0390144	0.315	0.364	1	Usp16	ENSMUSG00000025616	16
ENSMUSG00000025193-Cutc	0.545436	0.0502806	0.125	0.108	1	Cutc	ENSMUSG00000025193	19
ENSMUSG00000031976-Urb2	0.545561	-0.0177718	0.196	0.217	1	Urb2	ENSMUSG00000031976	8
ENSMUSG00000032741-Tpcn1	0.545673	0.0373554	0.113	0.094	1	Tpcn1	ENSMUSG00000032741	5
ENSMUSG00000022443-Myh9	0.545936	-0.0408221	0.292	0.319	1	Myh9	ENSMUSG00000022443	15
ENSMUSG00000038831-Ralgps1	0.546181	0.118919	0.732	0.756	1	Ralgps1	ENSMUSG00000038831	2
ENSMUSG00000086841-2410006H16Rik	0.546242	-0.0132427	0.292	0.322	1	2410006H16Rik	ENSMUSG00000086841	11
ENSMUSG00000026277-Stk25	0.546299	-0.0203873	0.286	0.317	1	Stk25	ENSMUSG00000026277	1
ENSMUSG00000047692-4930533K18Rik	0.546428	0.00186452	0.113	0.133	1	4930533K18Rik	ENSMUSG00000047692	10
ENSMUSG00000005493-Msh4	0.546511	0.176253	0.232	0.219	1	Msh4	ENSMUSG00000005493	3
ENSMUSG00000074354-Arhgap20os	0.546624	0.0968597	0.155	0.136	1	Arhgap20os	ENSMUSG00000074354	9
ENSMUSG00000026458-Ppfia4	0.54678	0.128274	0.232	0.211	1	Ppfia4	ENSMUSG00000026458	1
ENSMUSG00000020876-Snx11	0.54696	0.0453146	0.155	0.136	1	Snx11	ENSMUSG00000020876	11
ENSMUSG00000007029-Vars	0.546976	-0.0839433	0.315	0.333	1	Vars	ENSMUSG00000007029	17
ENSMUSG00000004896-Rrnad1	0.547007	0.0738918	0.238	0.286	1	Rrnad1	ENSMUSG00000004896	3
ENSMUSG00000063488-Zkscan7	0.547189	0.0127189	0.131	0.111	1	Zkscan7	ENSMUSG00000063488	9
ENSMUSG00000066640-Fbxl18	0.547224	0.0231233	0.167	0.194	1	Fbxl18	ENSMUSG00000066640	5
ENSMUSG00000034795-Ccdc122	0.547227	0.0984684	0.167	0.15	1	Ccdc122	ENSMUSG00000034795	14
ENSMUSG00000033728-Lrrc14	0.547419	0.0869364	0.149	0.128	1	Lrrc14	ENSMUSG00000033728	15
ENSMUSG00000029152-Ociad1	0.547487	-0.0296708	0.274	0.289	1	Ociad1	ENSMUSG00000029152	5
ENSMUSG00000032086-Bace1	0.547738	0.111937	0.214	0.247	1	Bace1	ENSMUSG00000032086	9
ENSMUSG00000033557-Fam20b	0.548173	-0.00137156	0.292	0.319	1	Fam20b	ENSMUSG00000033557	1
ENSMUSG00000047824-Pygo2	0.548297	-0.0890327	0.119	0.133	1	Pygo2	ENSMUSG00000047824	3
ENSMUSG00000028030-Tbck	0.54862	0.0591995	0.458	0.428	1	Tbck	ENSMUSG00000028030	3
ENSMUSG00000068551-Zfp467	0.548682	0.0410214	0.119	0.103	1	Zfp467	ENSMUSG00000068551	6
ENSMUSG00000037993-Dhx38	0.54874	-0.0152896	0.196	0.214	1	Dhx38	ENSMUSG00000037993	8
ENSMUSG00000040365-Trim41	0.548901	0.128349	0.345	0.331	1	Trim41	ENSMUSG00000040365	11
ENSMUSG00000028898-Trnau1ap	0.548918	-0.0600084	0.232	0.253	1	Trnau1ap	ENSMUSG00000028898	4
ENSMUSG00000026173-Plcd4	0.548966	0.0558984	0.101	0.086	1	Plcd4	ENSMUSG00000026173	1
ENSMUSG00000058709-Egln2	0.548976	0.017878	0.125	0.15	1	Egln2	ENSMUSG00000058709	7
ENSMUSG00000021102-Glrx5	0.549253	-0.00915846	0.143	0.164	1	Glrx5	ENSMUSG00000021102	12
ENSMUSG00000115667-Gm10389	0.549584	0.0407549	0.113	0.094	1	Gm10389	ENSMUSG00000115667	15
ENSMUSG00000101645-Gm28635	0.549772	0.188912	0.506	0.503	1	Gm28635	ENSMUSG00000101645	2
ENSMUSG00000020741-Cluh	0.549796	0.0101236	0.268	0.292	1	Cluh	ENSMUSG00000020741	11
ENSMUSG00000047719-Ubiad1	0.549849	0.033518	0.107	0.128	1	Ubiad1	ENSMUSG00000047719	4
ENSMUSG00000024008-Cpne5	0.549967	0.0217102	0.286	0.325	1	Cpne5	ENSMUSG00000024008	17
ENSMUSG00000026683-Nuf2	0.550109	0.0165146	0.131	0.111	1	Nuf2	ENSMUSG00000026683	1
ENSMUSG00000028664-Ephb2	0.550109	-0.0784634	0.107	0.122	1	Ephb2	ENSMUSG00000028664	4
ENSMUSG00000037573-Tob1	0.550465	0.064497	0.167	0.15	1	Tob1	ENSMUSG00000037573	11
ENSMUSG00000019813-Cep57l1	0.55047	-0.0137601	0.5	0.583	1	Cep57l1	ENSMUSG00000019813	10
ENSMUSG00000021902-Phf7	0.550601	0.00574241	0.143	0.167	1	Phf7	ENSMUSG00000021902	14
ENSMUSG00000044349-Snhg11	0.550795	-0.0471695	0.607	0.658	1	Snhg11	ENSMUSG00000044349	2
ENSMUSG00000009470-Tnpo1	0.5508	-0.10215	0.649	0.681	1	Tnpo1	ENSMUSG00000009470	13
ENSMUSG00000020128-Vps54	0.551041	0.120799	0.696	0.728	1	Vps54	ENSMUSG00000020128	11
ENSMUSG00000105078-Vamp9	0.551152	-0.0452487	0.089	0.106	1	Vamp9	ENSMUSG00000105078	5
ENSMUSG00000048537-Phldb1	0.551382	0.174524	0.333	0.325	1	Phldb1	ENSMUSG00000048537	9
ENSMUSG00000005882-Uqcc1	0.55147	-0.00484141	0.167	0.189	1	Uqcc1	ENSMUSG00000005882	2
ENSMUSG00000038298-Pdzk1	0.55147	0.0618042	0.196	0.175	1	Pdzk1	ENSMUSG00000038298	3
ENSMUSG00000116953-9030025P20Rik	0.551638	-0.0269883	0.095	0.111	1	9030025P20Rik	ENSMUSG00000116953	17
ENSMUSG00000084764-Grip1os2	0.551717	0.0766172	0.119	0.103	1	Grip1os2	ENSMUSG00000084764	10
ENSMUSG00000015757-Ppil4	0.552191	0.124875	0.363	0.344	1	Ppil4	ENSMUSG00000015757	10
ENSMUSG00000075028-Prdm11	0.552497	-0.0335266	0.155	0.175	1	Prdm11	ENSMUSG00000075028	2
ENSMUSG00000048668-Rhno1	0.552596	-0.0154282	0.131	0.156	1	Rhno1	ENSMUSG00000048668	6
ENSMUSG00000063108-Zfp26	0.552602	-0.0449764	0.315	0.336	1	Zfp26	ENSMUSG00000063108	9
ENSMUSG00000042292-Mrtfa	0.552819	0.0458575	0.756	0.814	1	Mrtfa	ENSMUSG00000042292	15
ENSMUSG00000025584-Pde8a	0.552847	0.102939	0.5	0.5	1	Pde8a	ENSMUSG00000025584	7
ENSMUSG00000024949-Sf1	0.55311	-0.0362098	0.488	0.519	1	Sf1	ENSMUSG00000024949	19
ENSMUSG00000027176-Cstf3	0.553152	0.0460749	0.78	0.767	1	Cstf3	ENSMUSG00000027176	2
ENSMUSG00000048495-Tyw5	0.553308	0.0691212	0.28	0.247	1	Tyw5	ENSMUSG00000048495	1
ENSMUSG00000006169-Clint1	0.553392	-0.0590666	0.72	0.739	1	Clint1	ENSMUSG00000006169	11
ENSMUSG00000003198-Zfp959	0.553393	0.0343327	0.137	0.119	1	Zfp959	ENSMUSG00000003198	17
ENSMUSG00000032350-Gclc	0.553523	0.113721	0.53	0.514	1	Gclc	ENSMUSG00000032350	9
ENSMUSG00000048899-Rimkla	0.553883	0.0685257	0.125	0.111	1	Rimkla	ENSMUSG00000048899	4
ENSMUSG00000043602-Zfp3	0.553979	0.0277251	0.137	0.117	1	Zfp3	ENSMUSG00000043602	11
ENSMUSG00000074238-Ap1ar	0.554088	-0.00229788	0.399	0.439	1	Ap1ar	ENSMUSG00000074238	3
ENSMUSG00000052395-Rft1	0.554139	0.0362815	0.173	0.153	1	Rft1	ENSMUSG00000052395	14
ENSMUSG00000047804-Akap10	0.554507	-0.0482065	0.637	0.681	1	Akap10	ENSMUSG00000047804	11
ENSMUSG00000067873-Htatsf1	0.55452	-0.00380061	0.202	0.222	1	Htatsf1	ENSMUSG00000067873	20
ENSMUSG00000029007-Agtrap	0.554713	0.0745096	0.101	0.086	1	Agtrap	ENSMUSG00000029007	4
ENSMUSG00000028521-Slc35d1	0.554921	-0.0939272	0.137	0.153	1	Slc35d1	ENSMUSG00000028521	4
ENSMUSG00000118346-Tmem179b	0.554982	-0.131138	0.173	0.183	1	Tmem179b	ENSMUSG00000118346	19
ENSMUSG00000034412-Tbc1d10a	0.555082	0.0194193	0.089	0.106	1	Tbc1d10a	ENSMUSG00000034412	11
ENSMUSG00000092416-Zfp141	0.555263	0.0329048	0.31	0.344	1	Zfp141	ENSMUSG00000092416	7
ENSMUSG00000108801-Gm39090	0.555339	0.0541942	0.22	0.253	1	Gm39090	ENSMUSG00000108801	7
ENSMUSG00000085087-Gm13528	0.555474	-0.0457543	0.095	0.111	1	Gm13528	ENSMUSG00000085087	2
ENSMUSG00000024182-Axin1	0.555482	-0.0419976	0.5	0.528	1	Axin1	ENSMUSG00000024182	17
ENSMUSG00000030452-Nipa2	0.55549	-0.0433258	0.488	0.5	1	Nipa2	ENSMUSG00000030452	7
ENSMUSG00000034574-Daam1	0.555561	0.0372101	0.315	0.356	1	Daam1	ENSMUSG00000034574	12
ENSMUSG00000078620-Gm10964	0.555869	0.00334143	0.113	0.094	1	Gm10964	ENSMUSG00000078620	3
ENSMUSG00000045193-Cirbp	0.555989	0.128216	0.464	0.478	1	Cirbp	ENSMUSG00000045193	10
ENSMUSG00000051379-Flrt3	0.556051	-0.0471346	0.137	0.156	1	Flrt3	ENSMUSG00000051379	2
ENSMUSG00000032261-Sh3bgrl2	0.556529	-0.00294423	0.333	0.367	1	Sh3bgrl2	ENSMUSG00000032261	9
ENSMUSG00000032640-Chsy1	0.556533	0.00794793	0.411	0.397	1	Chsy1	ENSMUSG00000032640	7
ENSMUSG00000060657-Marf1	0.556534	-0.00555384	0.518	0.561	1	Marf1	ENSMUSG00000060657	16
ENSMUSG00000029673-Auts2	0.556577	0.049768	0.994	0.997	1	Auts2	ENSMUSG00000029673	5
ENSMUSG00000052334-1700024B05Rik	0.55667	-0.0912007	0.101	0.114	1	1700024B05Rik	ENSMUSG00000052334	14
ENSMUSG00000035601-Trmt10b	0.556743	0.0353621	0.143	0.122	1	Trmt10b	ENSMUSG00000035601	4
ENSMUSG00000104588-Gm43666	0.556747	0.0668629	0.238	0.214	1	Gm43666	ENSMUSG00000104588	3
ENSMUSG00000048878-Hexim1	0.556849	-0.0681171	0.089	0.103	1	Hexim1	ENSMUSG00000048878	11
ENSMUSG00000079177-Fam228a	0.556906	0.0301996	0.137	0.161	1	Fam228a	ENSMUSG00000079177	12
ENSMUSG00000086728-Man2c1os	0.557251	-0.00944153	0.554	0.606	1	Man2c1os	ENSMUSG00000086728	9
ENSMUSG00000033706-Smyd5	0.557646	-0.02214	0.149	0.172	1	Smyd5	ENSMUSG00000033706	6
ENSMUSG00000072592-Gm10373	0.557682	0.0815047	0.137	0.119	1	Gm10373	ENSMUSG00000072592	15
ENSMUSG00000021182-Ccdc88c	0.557687	0.0125409	0.548	0.583	1	Ccdc88c	ENSMUSG00000021182	12
ENSMUSG00000120012-ENSMUSG00000120012	0.558163	0.0279981	0.232	0.258	1	ENSMUSG00000120012	ENSMUSG00000120012
ENSMUSG00000029345-Tfip11	0.558399	0.0499852	0.137	0.119	1	Tfip11	ENSMUSG00000029345	5
ENSMUSG00000027677-Ttc14	0.558406	0.0204314	0.78	0.817	1	Ttc14	ENSMUSG00000027677	3
ENSMUSG00000040351-Ankib1	0.558536	0.0026136	0.696	0.742	1	Ankib1	ENSMUSG00000040351	5
ENSMUSG00000030254-Rad18	0.55857	-0.0304357	0.661	0.706	1	Rad18	ENSMUSG00000030254	6
ENSMUSG00000023044-Csad	0.558783	-0.0142686	0.435	0.469	1	Csad	ENSMUSG00000023044	15
ENSMUSG00000035572-Dcaf10	0.55901	-0.0175953	0.31	0.336	1	Dcaf10	ENSMUSG00000035572	4
ENSMUSG00000056436-Cyct	0.55906	0.0829259	0.304	0.281	1	Cyct	ENSMUSG00000056436	2
ENSMUSG00000039967-Zfp292	0.559075	0.121738	0.857	0.925	1	Zfp292	ENSMUSG00000039967	4
ENSMUSG00000022841-Ap2m1	0.559212	-0.0322325	0.119	0.139	1	Ap2m1	ENSMUSG00000022841	16
ENSMUSG00000057058-Skap1	0.559421	0.114198	0.435	0.444	1	Skap1	ENSMUSG00000057058	11
ENSMUSG00000033083-Tbc1d4	0.559561	-0.0239461	0.119	0.139	1	Tbc1d4	ENSMUSG00000033083	14
ENSMUSG00000052033-Pfdn4	0.560047	0.100726	0.185	0.169	1	Pfdn4	ENSMUSG00000052033	2
ENSMUSG00000110028-Gm34838	0.560261	-0.0143288	0.119	0.139	1	Gm34838	ENSMUSG00000110028	7
ENSMUSG00000020886-Dlg4	0.560278	0.054954	0.292	0.264	1	Dlg4	ENSMUSG00000020886	11
ENSMUSG00000020918-Kat2a	0.560374	-0.0108652	0.196	0.169	1	Kat2a	ENSMUSG00000020918	11
ENSMUSG00000000686-Abhd15	0.560678	0.0674722	0.506	0.483	1	Abhd15	ENSMUSG00000000686	11
ENSMUSG00000062376-Borcs7	0.560757	-0.0162823	0.083	0.1	1	Borcs7	ENSMUSG00000062376	19
ENSMUSG00000031822-Gse1	0.560907	-0.021586	0.577	0.65	1	Gse1	ENSMUSG00000031822	8
ENSMUSG00000020228-Helb	0.560989	0.0254697	0.143	0.122	1	Helb	ENSMUSG00000020228	10
ENSMUSG00000045464-2810002D19Rik	0.561191	0.0870853	0.28	0.256	1	2810002D19Rik	ENSMUSG00000045464	2
ENSMUSG00000110183-Gm45411	0.561301	0.0565431	0.226	0.206	1	Gm45411	ENSMUSG00000110183	8
ENSMUSG00000029518-Rab35	0.561361	-0.0156332	0.137	0.156	1	Rab35	ENSMUSG00000029518	5
ENSMUSG00000086035-Gm12610	0.561402	0.0989941	0.673	0.708	1	Gm12610	ENSMUSG00000086035	4
ENSMUSG00000074698-Csnk2a1	0.561453	-0.0128306	0.577	0.628	1	Csnk2a1	ENSMUSG00000074698	2
ENSMUSG00000042198-Chchd7	0.562045	-0.010521	0.119	0.136	1	Chchd7	ENSMUSG00000042198	4
ENSMUSG00000068391-Chrac1	0.562707	0.105245	0.137	0.119	1	Chrac1	ENSMUSG00000068391	15
ENSMUSG00000053110-Yap1	0.562818	0.132662	0.667	0.669	1	Yap1	ENSMUSG00000053110	9
ENSMUSG00000020198-Ap3d1	0.562933	0.116338	0.452	0.444	1	Ap3d1	ENSMUSG00000020198	10
ENSMUSG00000042354-Gnl3	0.562977	0.14148	0.571	0.628	1	Gnl3	ENSMUSG00000042354	14
ENSMUSG00000025967-Eef1b2	0.563017	-0.039845	0.423	0.453	1	Eef1b2	ENSMUSG00000025967	1
ENSMUSG00000027170-Eif3m	0.563251	0.0905785	0.339	0.317	1	Eif3m	ENSMUSG00000027170	2
ENSMUSG00000120476-ENSMUSG00000120476	0.563359	-0.0199513	0.137	0.156	1	ENSMUSG00000120476	ENSMUSG00000120476
ENSMUSG00000021973-Micu2	0.563381	-0.0163106	0.536	0.567	1	Micu2	ENSMUSG00000021973	14
ENSMUSG00000044452-Zfp507	0.563572	-0.0603378	0.327	0.339	1	Zfp507	ENSMUSG00000044452	7
ENSMUSG00000038383-Pigu	0.563772	-0.0282998	0.417	0.45	1	Pigu	ENSMUSG00000038383	2
ENSMUSG00000032348-Gsta4	0.564047	-0.103334	0.19	0.203	1	Gsta4	ENSMUSG00000032348	9
ENSMUSG00000037108-Zcwpw1	0.564124	-0.0123013	0.476	0.519	1	Zcwpw1	ENSMUSG00000037108	5
ENSMUSG00000027193-Api5	0.564153	-0.0359609	0.411	0.433	1	Api5	ENSMUSG00000027193	2
ENSMUSG00000029231-Pdgfra	0.564498	-0.116566	0.137	0.15	1	Pdgfra	ENSMUSG00000029231	5
ENSMUSG00000027323-Rad51	0.56467	0.119861	0.506	0.517	1	Rad51	ENSMUSG00000027323	2
ENSMUSG00000037016-Frem2	0.564881	0.076157	0.185	0.167	1	Frem2	ENSMUSG00000037016	3
ENSMUSG00000008859-Rala	0.564976	-0.0695629	0.429	0.456	1	Rala	ENSMUSG00000008859	13
ENSMUSG00000085234-Gm15614	0.564993	-0.06803	0.756	0.839	1	Gm15614	ENSMUSG00000085234	5
ENSMUSG00000121455-ENSMUSG00000121455	0.565084	-0.0226248	0.339	0.353	1	ENSMUSG00000121455	ENSMUSG00000121455
ENSMUSG00000020044-Timp3	0.565102	0.059797	0.423	0.464	1	Timp3	ENSMUSG00000020044	10
ENSMUSG00000040250-Ints13	0.565262	-0.0671916	0.381	0.392	1	Ints13	ENSMUSG00000040250	6
ENSMUSG00000030410-Dmwd	0.56547	0.0362276	0.173	0.153	1	Dmwd	ENSMUSG00000030410	7
ENSMUSG00000047466-8030462N17Rik	0.565979	-0.00584094	0.405	0.439	1	8030462N17Rik	ENSMUSG00000047466	18
ENSMUSG00000016409-Nkap	0.565987	0.111244	0.232	0.214	1	Nkap	ENSMUSG00000016409	20
ENSMUSG00000101152-Gm28305	0.566262	0.0907166	0.268	0.247	1	Gm28305	ENSMUSG00000101152	9
ENSMUSG00000042390-Gatad2b	0.566513	0.0497275	0.72	0.789	1	Gatad2b	ENSMUSG00000042390	3
ENSMUSG00000041859-Mcm3	0.566707	0.0467021	0.202	0.225	1	Mcm3	ENSMUSG00000041859	1
ENSMUSG00000032666-1700025G04Rik	0.566778	-0.0251073	0.321	0.353	1	1700025G04Rik	ENSMUSG00000032666	1
ENSMUSG00000022255-Mtdh	0.566864	0.0918776	0.804	0.817	1	Mtdh	ENSMUSG00000022255	15
ENSMUSG00000051817-Sox12	0.567234	-0.0623263	0.089	0.103	1	Sox12	ENSMUSG00000051817	2
ENSMUSG00000045248-Med26	0.567354	-0.060125	0.387	0.419	1	Med26	ENSMUSG00000045248	8
ENSMUSG00000047037-Nipa1	0.567573	0.0315023	0.208	0.236	1	Nipa1	ENSMUSG00000047037	7
ENSMUSG00000033478-Fhip2a	0.567574	0.0287702	0.185	0.208	1	Fhip2a	ENSMUSG00000033478
ENSMUSG00000072244-Trim6	0.567803	0.0883729	0.298	0.275	1	Trim6	ENSMUSG00000072244	7
ENSMUSG00000020564-Atxn7l1	0.567849	0.109392	0.423	0.408	1	Atxn7l1	ENSMUSG00000020564	12
ENSMUSG00000008429-Herpud2	0.567968	0.0561709	0.22	0.2	1	Herpud2	ENSMUSG00000008429	9
ENSMUSG00000059975-Zfp74	0.56809	-0.00500849	0.083	0.1	1	Zfp74	ENSMUSG00000059975	7
ENSMUSG00000117981-4930484I04Rik	0.56818	0.107153	0.56	0.536	1	4930484I04Rik	ENSMUSG00000117981	19
ENSMUSG00000059625-Sohlh1	0.568409	-0.0460178	0.119	0.136	1	Sohlh1	ENSMUSG00000059625	2
ENSMUSG00000026708-Cenpl	0.568476	-0.00980929	0.113	0.131	1	Cenpl	ENSMUSG00000026708	1
ENSMUSG00000020694-Tlk2	0.56849	-0.0373774	0.696	0.761	1	Tlk2	ENSMUSG00000020694	11
ENSMUSG00000005804-Bloc1s6	0.568629	0.0547508	0.113	0.1	1	Bloc1s6	ENSMUSG00000005804	2
ENSMUSG00000039994-Timeless	0.568635	-0.0455833	0.274	0.294	1	Timeless	ENSMUSG00000039994	10
ENSMUSG00000107246-Gm42560	0.568741	-0.021372	0.232	0.261	1	Gm42560	ENSMUSG00000107246	5
ENSMUSG00000033405-Nudt15	0.568789	0.0786779	0.101	0.086	1	Nudt15	ENSMUSG00000033405	14
ENSMUSG00000020956-Dtd2	0.568946	0.0827844	0.125	0.108	1	Dtd2	ENSMUSG00000020956	12
ENSMUSG00000098340-Gm27253	0.569106	-0.0297433	0.101	0.117	1	Gm27253	ENSMUSG00000098340	9
ENSMUSG00000028243-Ubxn2b	0.569138	0.0484759	0.238	0.211	1	Ubxn2b	ENSMUSG00000028243	4
ENSMUSG00000036196-Slc26a8	0.569773	0.153639	0.202	0.189	1	Slc26a8	ENSMUSG00000036196	17
ENSMUSG00000026500-Cox20	0.569836	-0.0213846	0.25	0.275	1	Cox20	ENSMUSG00000026500	1
ENSMUSG00000038079-Tmem237	0.570136	-0.0423168	0.232	0.258	1	Tmem237	ENSMUSG00000038079	1
ENSMUSG00000027804-Ppid	0.570172	-0.023164	0.446	0.483	1	Ppid	ENSMUSG00000027804	3
ENSMUSG00000028907-Utp11	0.570187	0.15144	0.286	0.275	1	Utp11	ENSMUSG00000028907	4
ENSMUSG00000031351-Zfp185	0.5704	0.00380376	0.173	0.15	1	Zfp185	ENSMUSG00000031351	20
ENSMUSG00000019822-Smpd2	0.570583	0.0812623	0.113	0.097	1	Smpd2	ENSMUSG00000019822	10
ENSMUSG00000071054-Safb	0.570897	0.101808	0.643	0.631	1	Safb	ENSMUSG00000071054	17
ENSMUSG00000022204-Ngdn	0.571248	-0.0382468	0.167	0.183	1	Ngdn	ENSMUSG00000022204	14
ENSMUSG00000043384-Gprasp1	0.571341	0.00828837	0.494	0.544	1	Gprasp1	ENSMUSG00000043384	20
ENSMUSG00000107833-Gm18791	0.571356	0.0224232	0.113	0.133	1	Gm18791	ENSMUSG00000107833	2
ENSMUSG00000105212-Gm43557	0.571357	0.00123799	0.137	0.117	1	Gm43557	ENSMUSG00000105212	5
ENSMUSG00000031171-Ftsj1	0.571423	0.0397887	0.167	0.147	1	Ftsj1	ENSMUSG00000031171	20
ENSMUSG00000028133-Rwdd3	0.57144	-0.00363664	0.125	0.144	1	Rwdd3	ENSMUSG00000028133	3
ENSMUSG00000014349-Ube2z	0.571468	-0.0500327	0.238	0.258	1	Ube2z	ENSMUSG00000014349	11
ENSMUSG00000027067-Ssrp1	0.571511	-0.0411458	0.262	0.281	1	Ssrp1	ENSMUSG00000027067	2
ENSMUSG00000002489-Tiam1	0.571727	0.201873	0.673	0.672	1	Tiam1	ENSMUSG00000002489	16
ENSMUSG00000036983-Tfb1m	0.572274	-0.0418513	0.167	0.186	1	Tfb1m	ENSMUSG00000036983	17
ENSMUSG00000035171-1110059E24Rik	0.572341	0.00940951	0.244	0.275	1	1110059E24Rik	ENSMUSG00000035171	19
ENSMUSG00000038331-Satb2	0.57313	0.0902317	0.25	0.225	1	Satb2	ENSMUSG00000038331	1
ENSMUSG00000030796-Tead2	0.57322	0.0553374	0.22	0.256	1	Tead2	ENSMUSG00000030796	7
ENSMUSG00000040174-Alkbh3	0.573399	-0.0126485	0.179	0.2	1	Alkbh3	ENSMUSG00000040174	2
ENSMUSG00000037822-Smim14	0.573414	0.0914046	0.179	0.164	1	Smim14	ENSMUSG00000037822	5
ENSMUSG00000041879-Ipo9	0.573456	-0.0413056	0.321	0.342	1	Ipo9	ENSMUSG00000041879	1
ENSMUSG00000108957-Gm45235	0.573518	0.0437972	0.113	0.133	1	Gm45235	ENSMUSG00000108957	7
ENSMUSG00000033004-Mycbp2	0.573911	0.102148	0.935	0.931	1	Mycbp2	ENSMUSG00000033004	14
ENSMUSG00000038836-Agbl3	0.57401	-0.0448609	0.22	0.242	1	Agbl3	ENSMUSG00000038836	6
ENSMUSG00000020648-Dus4l	0.574017	0.0364767	0.173	0.15	1	Dus4l	ENSMUSG00000020648	12
ENSMUSG00000031668-Eif2ak3	0.574258	0.176354	0.393	0.386	1	Eif2ak3	ENSMUSG00000031668	6
ENSMUSG00000020412-Ascc2	0.574588	0.0095845	0.446	0.486	1	Ascc2	ENSMUSG00000020412	11
ENSMUSG00000022787-Wdr53	0.574636	-0.04112	0.113	0.131	1	Wdr53	ENSMUSG00000022787	16
ENSMUSG00000031232-Magt1	0.57484	-0.056256	0.429	0.453	1	Magt1	ENSMUSG00000031232	20
ENSMUSG00000044702-Palb2	0.575209	0.0730249	0.357	0.392	1	Palb2	ENSMUSG00000044702	7
ENSMUSG00000034345-Gtf2h5	0.575291	-0.0422844	0.28	0.297	1	Gtf2h5	ENSMUSG00000034345	17
ENSMUSG00000071669-Snx29	0.575575	0.0194615	0.435	0.458	1	Snx29	ENSMUSG00000071669	16
ENSMUSG00000022770-Dlg1	0.575762	-0.0194523	0.893	0.936	1	Dlg1	ENSMUSG00000022770	16
ENSMUSG00000003184-Irf3	0.57579	0.124671	0.31	0.297	1	Irf3	ENSMUSG00000003184	7
ENSMUSG00000060579-Fhit	0.575922	0.0991331	0.667	0.689	1	Fhit	ENSMUSG00000060579	14
ENSMUSG00000001034-Mapk7	0.576746	0.010557	0.167	0.147	1	Mapk7	ENSMUSG00000001034	11
ENSMUSG00000039959-Hip1	0.576906	-0.0111816	0.595	0.661	1	Hip1	ENSMUSG00000039959	5
ENSMUSG00000040537-Adam22	0.57709	-0.0862117	0.262	0.275	1	Adam22	ENSMUSG00000040537	5
ENSMUSG00000038085-Cnbd2	0.577173	0.0929603	0.131	0.114	1	Cnbd2	ENSMUSG00000038085	2
ENSMUSG00000011427-Zfp790	0.577182	0.0391588	0.137	0.119	1	Zfp790	ENSMUSG00000011427	7
ENSMUSG00000064194-Zfp936	0.577736	-0.067824	0.643	0.678	1	Zfp936	ENSMUSG00000064194	7
ENSMUSG00000037235-Mxd4	0.577757	-0.0392944	0.256	0.281	1	Mxd4	ENSMUSG00000037235	5
ENSMUSG00000019763-Rmnd1	0.577791	0.0534007	0.482	0.531	1	Rmnd1	ENSMUSG00000019763	10
ENSMUSG00000053293-Pom121	0.577849	0.0256018	0.333	0.367	1	Pom121	ENSMUSG00000053293	5
ENSMUSG00000028373-Astn2	0.577899	-0.0363535	0.155	0.175	1	Astn2	ENSMUSG00000028373	4
ENSMUSG00000054469-Lclat1	0.578797	-0.00668519	0.5	0.539	1	Lclat1	ENSMUSG00000054469	17
ENSMUSG00000056941-Commd7	0.579112	-0.0321482	0.137	0.158	1	Commd7	ENSMUSG00000056941	2
ENSMUSG00000028736-Pax7	0.579318	0.0834358	0.089	0.108	1	Pax7	ENSMUSG00000028736	4
ENSMUSG00000021754-Map3k1	0.579406	-0.039889	0.304	0.322	1	Map3k1	ENSMUSG00000021754	13
ENSMUSG00000002250-Ppard	0.579441	-0.0466837	0.161	0.178	1	Ppard	ENSMUSG00000002250	17
ENSMUSG00000004798-Ulk2	0.579469	0.0550537	0.488	0.475	1	Ulk2	ENSMUSG00000004798	11
ENSMUSG00000021432-Slc35b3	0.579512	0.0978274	0.304	0.289	1	Slc35b3	ENSMUSG00000021432	13
ENSMUSG00000032561-Acpp	0.579587	0.0100976	0.083	0.1	1	Acpp	ENSMUSG00000032561	9
ENSMUSG00000068270-Shroom4	0.579596	0.118811	0.661	0.678	1	Shroom4	ENSMUSG00000068270	20
ENSMUSG00000092074-Dynlt1a	0.579928	0.0557791	0.256	0.231	1	Dynlt1a	ENSMUSG00000092074	17
ENSMUSG00000049969-Plekhf2	0.580075	-0.0295459	0.167	0.186	1	Plekhf2	ENSMUSG00000049969	4
ENSMUSG00000005949-Ctns	0.580084	-0.0287897	0.173	0.144	1	Ctns	ENSMUSG00000005949	11
ENSMUSG00000017740-Slc12a5	0.580342	0.0889939	0.155	0.136	1	Slc12a5	ENSMUSG00000017740	2
ENSMUSG00000068479-Mfap1a	0.580669	-0.0645396	0.202	0.214	1	Mfap1a	ENSMUSG00000068479	2
ENSMUSG00000064145-Arih2	0.580838	0.0257793	0.5	0.542	1	Arih2	ENSMUSG00000064145	9
ENSMUSG00000029422-Rsrc2	0.581057	0.0299983	0.732	0.758	1	Rsrc2	ENSMUSG00000029422	5
ENSMUSG00000027424-Mgme1	0.58129	0.0679933	0.179	0.161	1	Mgme1	ENSMUSG00000027424	2
ENSMUSG00000112898-Gm47020	0.581558	0.0781268	0.137	0.119	1	Gm47020	ENSMUSG00000112898	12
ENSMUSG00000026596-Abl2	0.58169	0.0860796	0.673	0.747	1	Abl2	ENSMUSG00000026596	1
ENSMUSG00000036138-Acaa1a	0.581711	0.0377782	0.089	0.108	1	Acaa1a	ENSMUSG00000036138	9
ENSMUSG00000027794-Sohlh2	0.581984	-0.0332595	0.107	0.122	1	Sohlh2	ENSMUSG00000027794	3
ENSMUSG00000030805-Stx4a	0.582013	0.0425355	0.202	0.178	1	Stx4a	ENSMUSG00000030805	7
ENSMUSG00000041930-Fam222a	0.582028	0.00443642	0.143	0.161	1	Fam222a	ENSMUSG00000041930	5
ENSMUSG00000093314-Mir5136	0.582214	0.067366	0.125	0.108	1	Mir5136	ENSMUSG00000093314	19
ENSMUSG00000026819-Slc25a25	0.582313	-0.0176822	0.202	0.225	1	Slc25a25	ENSMUSG00000026819	2
ENSMUSG00000053332-Gas5	0.582689	0.036339	0.589	0.608	1	Gas5	ENSMUSG00000053332	1
ENSMUSG00000078671-Chd2	0.58284	0.172561	0.619	0.661	1	Chd2	ENSMUSG00000078671	7
ENSMUSG00000030533-Unc45a	0.582859	0.00418438	0.101	0.117	1	Unc45a	ENSMUSG00000030533	7
ENSMUSG00000049249-Gm5316	0.583034	0.110291	0.101	0.086	1	Gm5316	ENSMUSG00000049249	6
ENSMUSG00000019139-Isyna1	0.583171	-0.0451002	0.327	0.339	1	Isyna1	ENSMUSG00000019139	8
ENSMUSG00000040327-Cul9	0.583303	0.0912462	0.244	0.228	1	Cul9	ENSMUSG00000040327	17
ENSMUSG00000035435-Abca17	0.583798	-0.0966962	0.167	0.183	1	Abca17	ENSMUSG00000035435	17
ENSMUSG00000022526-Zfp251	0.583852	0.0824699	0.232	0.214	1	Zfp251	ENSMUSG00000022526	15
ENSMUSG00000032563-Mrpl3	0.583856	-0.124831	0.226	0.233	1	Mrpl3	ENSMUSG00000032563	9
ENSMUSG00000008206-Cers4	0.583877	0.0474279	0.101	0.086	1	Cers4	ENSMUSG00000008206	8
ENSMUSG00000027285-Haus2	0.583993	0.0712119	0.149	0.133	1	Haus2	ENSMUSG00000027285	2
ENSMUSG00000037373-Ctbp1	0.583993	-0.028332	0.125	0.144	1	Ctbp1	ENSMUSG00000037373	5
ENSMUSG00000021495-Fam193b	0.583998	0.0809226	0.417	0.408	1	Fam193b	ENSMUSG00000021495	13
ENSMUSG00000021843-Ktn1	0.584167	-0.0366497	0.738	0.781	1	Ktn1	ENSMUSG00000021843	14
ENSMUSG00000003778-Brd8	0.584495	0.0440273	0.714	0.722	1	Brd8	ENSMUSG00000003778	18
ENSMUSG00000036281-Snapc4	0.584546	0.0784935	0.185	0.167	1	Snapc4	ENSMUSG00000036281	2
ENSMUSG00000042616-Oscp1	0.584559	-0.102732	0.113	0.128	1	Oscp1	ENSMUSG00000042616	4
ENSMUSG00000114937-Gm30054	0.584571	0.1174	0.411	0.458	1	Gm30054	ENSMUSG00000114937	14
ENSMUSG00000107714-Gm34933	0.584606	-0.0706277	0.137	0.114	1	Gm34933	ENSMUSG00000107714	6
ENSMUSG00000022404-Slc25a17	0.58484	0.0266559	0.226	0.256	1	Slc25a17	ENSMUSG00000022404	15
ENSMUSG00000024614-Tmx3	0.584922	-0.0264784	0.423	0.447	1	Tmx3	ENSMUSG00000024614	18
ENSMUSG00000038485-Socs7	0.585216	-0.01399	0.196	0.219	1	Socs7	ENSMUSG00000038485	11
ENSMUSG00000025317-Car5a	0.585266	0.018257	0.125	0.108	1	Car5a	ENSMUSG00000025317	8
ENSMUSG00000021532-Fastkd3	0.585645	0.060361	0.149	0.131	1	Fastkd3	ENSMUSG00000021532	13
ENSMUSG00000000751-Rpa1	0.585745	0.0570264	0.435	0.419	1	Rpa1	ENSMUSG00000000751	11
ENSMUSG00000097616-1110019D14Rik	0.585902	-0.0184186	0.161	0.181	1	1110019D14Rik	ENSMUSG00000097616	6
ENSMUSG00000112104-Gm35722	0.586186	0.0521036	0.333	0.389	1	Gm35722	ENSMUSG00000112104	10
ENSMUSG00000025934-Gsta3	0.586266	-0.0306656	0.119	0.136	1	Gsta3	ENSMUSG00000025934	1
ENSMUSG00000018372-Cep95	0.586389	0.163508	0.488	0.472	1	Cep95	ENSMUSG00000018372	11
ENSMUSG00000094958-3110021N24Rik	0.58648	0.0810385	0.798	0.828	1	3110021N24Rik	ENSMUSG00000094958	4
ENSMUSG00000029414-Kntc1	0.586598	-0.0897626	0.47	0.506	1	Kntc1	ENSMUSG00000029414	5
ENSMUSG00000027071-P2rx3	0.586639	0.0981083	0.167	0.197	1	P2rx3	ENSMUSG00000027071	2
ENSMUSG00000069089-Cdk7	0.586647	-0.114947	0.417	0.431	1	Cdk7	ENSMUSG00000069089	13
ENSMUSG00000027610-Gss	0.586698	0.0548048	0.214	0.247	1	Gss	ENSMUSG00000027610	2
ENSMUSG00000046519-Golph3l	0.586796	0.0782734	0.226	0.208	1	Golph3l	ENSMUSG00000046519	3
ENSMUSG00000057594-Arl16	0.58687	0.0323848	0.131	0.114	1	Arl16	ENSMUSG00000057594	11
ENSMUSG00000086644-Gm13470	0.586923	-0.0658293	0.131	0.147	1	Gm13470	ENSMUSG00000086644	2
ENSMUSG00000025551-Fgf14	0.587044	0.151249	0.22	0.197	1	Fgf14	ENSMUSG00000025551	14
ENSMUSG00000041238-Rbbp8	0.587513	0.0643074	0.637	0.669	1	Rbbp8	ENSMUSG00000041238	18
ENSMUSG00000086353-Gm13481	0.587874	-0.0167785	0.137	0.158	1	Gm13481	ENSMUSG00000086353	2
ENSMUSG00000078772-Gm12353	0.588321	-0.0688207	0.619	0.686	1	Gm12353	ENSMUSG00000078772	4
ENSMUSG00000052488-Cherp	0.5887	0.0946678	0.399	0.394	1	Cherp	ENSMUSG00000052488	8
ENSMUSG00000036550-Cnot1	0.589006	0.0163692	0.774	0.822	1	Cnot1	ENSMUSG00000036550	8
ENSMUSG00000039166-Akap7	0.589117	0.0308631	0.19	0.217	1	Akap7	ENSMUSG00000039166	10
ENSMUSG00000024067-Dpy30	0.589283	0.0855642	0.363	0.35	1	Dpy30	ENSMUSG00000024067	17
ENSMUSG00000022390-Zc3h7b	0.589368	-0.0425561	0.429	0.453	1	Zc3h7b	ENSMUSG00000022390	15
ENSMUSG00000035329-Fbxo33	0.589503	0.0770923	0.19	0.175	1	Fbxo33	ENSMUSG00000035329	12
ENSMUSG00000031865-Dctn1	0.589745	0.0739249	0.256	0.233	1	Dctn1	ENSMUSG00000031865	6
ENSMUSG00000044501-Zfp758	0.589818	0.033897	0.167	0.186	1	Zfp758	ENSMUSG00000044501	17
ENSMUSG00000028187-Rpf1	0.589834	0.0121801	0.22	0.242	1	Rpf1	ENSMUSG00000028187	3
ENSMUSG00000022023-Wbp4	0.589944	-0.0394168	0.274	0.3	1	Wbp4	ENSMUSG00000022023	14
ENSMUSG00000026944-Abca2	0.590177	0.00780372	0.238	0.258	1	Abca2	ENSMUSG00000026944	2
ENSMUSG00000036815-Dpp10	0.590362	0.013208	0.107	0.092	1	Dpp10	ENSMUSG00000036815	1
ENSMUSG00000030872-Gga2	0.590435	-0.0175639	0.274	0.297	1	Gga2	ENSMUSG00000030872	7
ENSMUSG00000078955-Gm14222	0.590524	0.0329939	0.089	0.108	1	Gm14222	ENSMUSG00000078955	2
ENSMUSG00000049755-Zfp672	0.590707	-0.00411343	0.137	0.153	1	Zfp672	ENSMUSG00000049755	11
ENSMUSG00000039158-Akna	0.590781	0.0844334	0.137	0.125	1	Akna	ENSMUSG00000039158	4
ENSMUSG00000061859-Patj	0.590961	0.0833108	0.53	0.536	1	Patj	ENSMUSG00000061859	4
ENSMUSG00000000776-Polr3d	0.591225	-0.0158052	0.423	0.456	1	Polr3d	ENSMUSG00000000776	14
ENSMUSG00000038976-Ppp1r9b	0.5916	0.0220921	0.107	0.092	1	Ppp1r9b	ENSMUSG00000038976	11
ENSMUSG00000068580-Zfyve19	0.591912	0.0405343	0.095	0.114	1	Zfyve19	ENSMUSG00000068580	2
ENSMUSG00000045409-Trim39	0.5921	0.0896925	0.179	0.164	1	Trim39	ENSMUSG00000045409	17
ENSMUSG00000064115-Cadm2	0.592179	-0.105896	0.107	0.119	1	Cadm2	ENSMUSG00000064115	16
ENSMUSG00000037857-Nufip2	0.592808	0.0880574	0.667	0.683	1	Nufip2	ENSMUSG00000037857	11
ENSMUSG00000116736-Gm49692	0.593041	-0.0327542	0.137	0.156	1	Gm49692	ENSMUSG00000116736	12
ENSMUSG00000028419-Chmp5	0.593136	0.0107704	0.232	0.256	1	Chmp5	ENSMUSG00000028419	4
ENSMUSG00000063015-Ccni	0.593306	-0.0556761	0.274	0.294	1	Ccni	ENSMUSG00000063015	5
ENSMUSG00000091896-Ube2d2a	0.593384	-0.00987038	0.53	0.564	1	Ube2d2a	ENSMUSG00000091896	18
ENSMUSG00000043411-Usp48	0.593605	-0.0429207	0.488	0.514	1	Usp48	ENSMUSG00000043411	4
ENSMUSG00000021785-Ngly1	0.593764	0.00495469	0.292	0.269	1	Ngly1	ENSMUSG00000021785	14
ENSMUSG00000003190-Bcl2l12	0.593841	0.0212913	0.208	0.186	1	Bcl2l12	ENSMUSG00000003190	7
ENSMUSG00000046139-Patl1	0.593937	0.0239784	0.482	0.464	1	Patl1	ENSMUSG00000046139	19
ENSMUSG00000027684-Mecom	0.594228	0.107477	0.149	0.136	1	Mecom	ENSMUSG00000027684	3
ENSMUSG00000061458-Nol10	0.594584	0.0510919	0.488	0.478	1	Nol10	ENSMUSG00000061458	12
ENSMUSG00000074221-Zfp568	0.594929	-0.0395439	0.119	0.136	1	Zfp568	ENSMUSG00000074221	7
ENSMUSG00000022674-Ube2v2	0.595137	0.14652	0.494	0.5	1	Ube2v2	ENSMUSG00000022674	16
ENSMUSG00000035575-Utp6	0.595285	0.0304994	0.327	0.356	1	Utp6	ENSMUSG00000035575	11
ENSMUSG00000053799-Exoc6	0.595324	0.129512	0.607	0.625	1	Exoc6	ENSMUSG00000053799	19
ENSMUSG00000022386-Trmu	0.595587	0.0651516	0.173	0.156	1	Trmu	ENSMUSG00000022386	15
ENSMUSG00000067629-Syngap1	0.595888	0.0265727	0.107	0.125	1	Syngap1	ENSMUSG00000067629	17
ENSMUSG00000100550-2310039L15Rik	0.596148	0.174949	0.107	0.092	1	2310039L15Rik	ENSMUSG00000100550	10
ENSMUSG00000044026-Slc35g1	0.596486	-0.0392449	0.155	0.169	1	Slc35g1	ENSMUSG00000044026	19
ENSMUSG00000086649-Gm15286	0.596531	0.0969844	0.399	0.381	1	Gm15286	ENSMUSG00000086649	13
ENSMUSG00000052812-Atad2b	0.596754	0.0775936	0.595	0.581	1	Atad2b	ENSMUSG00000052812	12
ENSMUSG00000038145-Snrk	0.596827	-0.0679581	0.298	0.3	1	Snrk	ENSMUSG00000038145	9
ENSMUSG00000078902-Gm14443	0.597104	-0.0197029	0.119	0.136	1	Gm14443	ENSMUSG00000078902	2
ENSMUSG00000028801-Stpg1	0.597107	0.00172219	0.143	0.167	1	Stpg1	ENSMUSG00000028801	4
ENSMUSG00000029674-Limk1	0.597311	0.113383	0.268	0.253	1	Limk1	ENSMUSG00000029674	5
ENSMUSG00000107002-0610012G03Rik	0.597397	0.0371725	0.131	0.114	1	0610012G03Rik	ENSMUSG00000107002	16
ENSMUSG00000041130-Zfp598	0.597404	0.143752	0.256	0.25	1	Zfp598	ENSMUSG00000041130	17
ENSMUSG00000027808-Serp1	0.597444	0.0209996	0.101	0.086	1	Serp1	ENSMUSG00000027808	3
ENSMUSG00000020723-Cacng4	0.597801	0.0466064	0.179	0.158	1	Cacng4	ENSMUSG00000020723	11
ENSMUSG00000032977-Fam207a	0.597861	-0.0500964	0.208	0.225	1	Fam207a	ENSMUSG00000032977	10
ENSMUSG00000035093-Secisbp2l	0.597941	-0.0214549	0.417	0.442	1	Secisbp2l	ENSMUSG00000035093	2
ENSMUSG00000097752-Gm26688	0.597963	0.0644078	0.113	0.1	1	Gm26688	ENSMUSG00000097752	13
ENSMUSG00000025240-Sacm1l	0.598023	0.10996	0.429	0.419	1	Sacm1l	ENSMUSG00000025240	9
ENSMUSG00000022130-Tgds	0.598505	-0.0107577	0.095	0.111	1	Tgds	ENSMUSG00000022130	14
ENSMUSG00000032228-Tcf12	0.598516	0.0642402	0.881	0.933	1	Tcf12	ENSMUSG00000032228	9
ENSMUSG00000002763-Pex6	0.598618	-0.00994613	0.107	0.122	1	Pex6	ENSMUSG00000002763	17
ENSMUSG00000047766-Lrrc49	0.598887	0.0298649	0.375	0.35	1	Lrrc49	ENSMUSG00000047766	9
ENSMUSG00000028318-Polr1e	0.598908	0.027817	0.107	0.125	1	Polr1e	ENSMUSG00000028318	4
ENSMUSG00000010554-Mettl16	0.59894	-0.0039337	0.619	0.633	1	Mettl16	ENSMUSG00000010554	11
ENSMUSG00000063889-Crem	0.599026	0.0835177	0.315	0.344	1	Crem	ENSMUSG00000063889	18
ENSMUSG00000020381-Mrnip	0.599062	-0.0546897	0.107	0.119	1	Mrnip	ENSMUSG00000020381	11
ENSMUSG00000019518-Ap4m1	0.599155	0.0793058	0.315	0.297	1	Ap4m1	ENSMUSG00000019518	5
ENSMUSG00000063656-Gm10135	0.599264	-0.0133557	0.304	0.336	1	Gm10135	ENSMUSG00000063656	5
ENSMUSG00000021044-Adck1	0.599288	0.0641392	0.256	0.236	1	Adck1	ENSMUSG00000021044	12
ENSMUSG00000047712-Ust	0.599297	0.0405698	0.262	0.242	1	Ust	ENSMUSG00000047712	10
ENSMUSG00000110393-Gm36445	0.599381	0.0226015	0.131	0.153	1	Gm36445	ENSMUSG00000110393	13
ENSMUSG00000097536-2610037D02Rik	0.599532	0.0832008	0.524	0.525	1	2610037D02Rik	ENSMUSG00000097536	15
ENSMUSG00000040364-Sec1	0.599574	0.0215598	0.149	0.167	1	Sec1	ENSMUSG00000040364	7
ENSMUSG00000026869-Psmd5	0.599696	0.00919003	0.423	0.453	1	Psmd5	ENSMUSG00000026869	2
ENSMUSG00000033444-Specc1l	0.599816	0.0849325	0.542	0.506	1	Specc1l	ENSMUSG00000033444	10
ENSMUSG00000032712-Resf1	0.600216	0.00485064	0.458	0.489	1	Resf1	ENSMUSG00000032712	6
ENSMUSG00000039356-Exosc2	0.600379	0.0630072	0.22	0.2	1	Exosc2	ENSMUSG00000039356	2
ENSMUSG00000029036-Atad3a	0.601037	0.0307086	0.339	0.364	1	Atad3a	ENSMUSG00000029036	4
ENSMUSG00000015126-Tsr3	0.601129	0.0113727	0.107	0.092	1	Tsr3	ENSMUSG00000015126	17
ENSMUSG00000057551-Zfp317	0.601368	0.0698517	0.208	0.183	1	Zfp317	ENSMUSG00000057551	9
ENSMUSG00000025236-Adpgk	0.601377	0.106346	0.274	0.269	1	Adpgk	ENSMUSG00000025236	9
ENSMUSG00000032187-Smarca4	0.60154	0.0856691	0.762	0.775	1	Smarca4	ENSMUSG00000032187	9
ENSMUSG00000017715-Pgs1	0.601594	0.0549295	0.244	0.228	1	Pgs1	ENSMUSG00000017715	11
ENSMUSG00000031907-Zfp90	0.601656	0.00932351	0.202	0.225	1	Zfp90	ENSMUSG00000031907	8
ENSMUSG00000022160-Mettl3	0.601681	0.0482568	0.232	0.214	1	Mettl3	ENSMUSG00000022160	14
ENSMUSG00000028920-Fbxo42	0.601915	-0.0210995	0.375	0.403	1	Fbxo42	ENSMUSG00000028920	4
ENSMUSG00000033906-Zdhhc15	0.602166	0.0465735	0.119	0.103	1	Zdhhc15	ENSMUSG00000033906	20
ENSMUSG00000057173-Rfx8	0.602568	0.0200038	0.101	0.086	1	Rfx8	ENSMUSG00000057173	1
ENSMUSG00000081137-BC022960	0.602599	0.0820145	0.119	0.106	1	BC022960	ENSMUSG00000081137	20
ENSMUSG00000055385-Rnf212	0.602824	-0.00196653	0.405	0.458	1	Rnf212	ENSMUSG00000055385	5
ENSMUSG00000015214-Mtmr1	0.602901	0.0577702	0.125	0.111	1	Mtmr1	ENSMUSG00000015214	20
ENSMUSG00000052917-Senp7	0.603005	0.0826004	0.685	0.739	1	Senp7	ENSMUSG00000052917	16
ENSMUSG00000040123-Zmym5	0.603349	0.0666497	0.577	0.567	1	Zmym5	ENSMUSG00000040123	14
ENSMUSG00000010290-AI597479	0.603353	0.0576073	0.202	0.183	1	AI597479	ENSMUSG00000010290	1
ENSMUSG00000101574-1700112H15Rik	0.603438	-0.0166155	0.333	0.372	1	1700112H15Rik	ENSMUSG00000101574	1
ENSMUSG00000069743-Zfp820	0.603449	0.060084	0.202	0.236	1	Zfp820	ENSMUSG00000069743	17
ENSMUSG00000034640-Tiparp	0.603592	0.0325592	0.44	0.461	1	Tiparp	ENSMUSG00000034640	3
ENSMUSG00000019303-Psmc3ip	0.604095	0.101213	0.089	0.106	1	Psmc3ip	ENSMUSG00000019303	11
ENSMUSG00000027167-Elp4	0.604274	-0.0258074	0.643	0.694	1	Elp4	ENSMUSG00000027167	2
ENSMUSG00000028188-Spata1	0.604492	0.152469	0.554	0.6	1	Spata1	ENSMUSG00000028188	3
ENSMUSG00000008999-Bmp7	0.604492	-0.0261448	0.125	0.142	1	Bmp7	ENSMUSG00000008999	2
ENSMUSG00000001424-Snd1	0.604793	-0.0712703	0.821	0.858	1	Snd1	ENSMUSG00000001424	6
ENSMUSG00000035365-Parpbp	0.604843	-0.0751542	0.298	0.311	1	Parpbp	ENSMUSG00000035365	10
ENSMUSG00000028312-Smc2	0.60507	0.131183	0.601	0.642	1	Smc2	ENSMUSG00000028312	4
ENSMUSG00000104677-Gm43376	0.605173	-0.00986559	0.464	0.497	1	Gm43376	ENSMUSG00000104677	3
ENSMUSG00000036503-Rnf13	0.605227	-0.0488635	0.244	0.261	1	Rnf13	ENSMUSG00000036503	3
ENSMUSG00000071078-Nr2c2ap	0.605288	-0.00173991	0.274	0.294	1	Nr2c2ap	ENSMUSG00000071078	8
ENSMUSG00000029452-Tmem116	0.605494	0.151049	0.238	0.219	1	Tmem116	ENSMUSG00000029452	5
ENSMUSG00000024387-Csnk2b	0.605567	-0.00990343	0.125	0.142	1	Csnk2b	ENSMUSG00000024387	17
ENSMUSG00000030498-Gas2	0.605801	0.00889544	0.405	0.433	1	Gas2	ENSMUSG00000030498	7
ENSMUSG00000038459-Abhd17c	0.605909	0.0575025	0.256	0.233	1	Abhd17c	ENSMUSG00000038459	7
ENSMUSG00000066621-Tecpr1	0.606008	-0.0581737	0.095	0.108	1	Tecpr1	ENSMUSG00000066621	5
ENSMUSG00000029330-Cds1	0.606076	0.0967815	0.161	0.144	1	Cds1	ENSMUSG00000029330	5
ENSMUSG00000040006-Ginm1	0.606241	-0.0174455	0.143	0.161	1	Ginm1	ENSMUSG00000040006	10
ENSMUSG00000018537-Pcgf2	0.606284	-0.0100322	0.125	0.142	1	Pcgf2	ENSMUSG00000018537	11
ENSMUSG00000032192-Gnb5	0.606367	0.0555464	0.101	0.089	1	Gnb5	ENSMUSG00000032192	9
ENSMUSG00000037361-Sf3b6	0.606516	0.0615447	0.375	0.397	1	Sf3b6	ENSMUSG00000037361	12
ENSMUSG00000016940-Kctd2	0.606809	0.148277	0.19	0.181	1	Kctd2	ENSMUSG00000016940	11
ENSMUSG00000085449-Gm15520	0.606894	0.00436416	0.196	0.175	1	Gm15520	ENSMUSG00000085449	9
ENSMUSG00000072980-Oip5	0.606926	0.0364147	0.119	0.103	1	Oip5	ENSMUSG00000072980	2
ENSMUSG00000031381-Piga	0.607363	-0.0437147	0.125	0.139	1	Piga	ENSMUSG00000031381	20
ENSMUSG00000026171-Rnf25	0.607729	0.142645	0.155	0.142	1	Rnf25	ENSMUSG00000026171	1
ENSMUSG00000028948-Nol9	0.607907	0.0920165	0.375	0.364	1	Nol9	ENSMUSG00000028948	4
ENSMUSG00000064264-Zfp428	0.608019	-0.0157709	0.089	0.103	1	Zfp428	ENSMUSG00000064264	7
ENSMUSG00000061032-Rrp1	0.608126	0.0425681	0.244	0.217	1	Rrp1	ENSMUSG00000061032	10
ENSMUSG00000083989-Gm12607	0.608162	-0.00829467	0.185	0.206	1	Gm12607	ENSMUSG00000083989	4
ENSMUSG00000118341-Gm50252	0.608164	0.214026	0.637	0.681	1	Gm50252	ENSMUSG00000118341	17
ENSMUSG00000028796-Phc2	0.608465	0.0460931	0.405	0.386	1	Phc2	ENSMUSG00000028796	4
ENSMUSG00000029705-Cux1	0.608575	0.118225	0.607	0.631	1	Cux1	ENSMUSG00000029705	5
ENSMUSG00000087402-Gm11867	0.608652	0.00830735	0.196	0.217	1	Gm11867	ENSMUSG00000087402	4
ENSMUSG00000005506-Celf1	0.60884	-0.0339012	0.786	0.85	1	Celf1	ENSMUSG00000005506	2
ENSMUSG00000031950-Gabarapl2	0.609047	0.0532218	0.196	0.225	1	Gabarapl2	ENSMUSG00000031950	8
ENSMUSG00000019210-Atp6v1e1	0.609047	-0.0761595	0.315	0.322	1	Atp6v1e1	ENSMUSG00000019210	6
ENSMUSG00000051154-Commd3	0.609156	-0.0495841	0.125	0.142	1	Commd3	ENSMUSG00000051154	2
ENSMUSG00000058325-Dock1	0.609278	0.0463678	0.583	0.575	1	Dock1	ENSMUSG00000058325	7
ENSMUSG00000078489-Gm17106	0.609391	0.115149	0.798	0.803	1	Gm17106	ENSMUSG00000078489	16
ENSMUSG00000039963-Ccdc40	0.609417	0.053023	0.155	0.178	1	Ccdc40	ENSMUSG00000039963	11
ENSMUSG00000033721-Vav3	0.609442	0.0724708	0.304	0.344	1	Vav3	ENSMUSG00000033721	3
ENSMUSG00000090151-Gm16043	0.609495	-0.0168083	0.119	0.136	1	Gm16043	ENSMUSG00000090151	6
ENSMUSG00000024601-Isoc1	0.609526	-0.0297742	0.167	0.186	1	Isoc1	ENSMUSG00000024601	18
ENSMUSG00000026388-3110009E18Rik	0.609532	-0.0163849	0.107	0.125	1	3110009E18Rik	ENSMUSG00000026388	1
ENSMUSG00000020271-Fbxw11	0.60958	-0.0477146	0.589	0.667	1	Fbxw11	ENSMUSG00000020271	11
ENSMUSG00000028086-Fbxw7	0.609585	0.133173	0.631	0.661	1	Fbxw7	ENSMUSG00000028086	3
ENSMUSG00000026004-Kansl1l	0.609667	0.0449037	0.851	0.9	1	Kansl1l	ENSMUSG00000026004	1
ENSMUSG00000117317-Gm49961	0.609699	0.100674	0.363	0.342	1	Gm49961	ENSMUSG00000117317	16
ENSMUSG00000006288-Ttc5	0.609856	-0.0148929	0.196	0.217	1	Ttc5	ENSMUSG00000006288	14
ENSMUSG00000036339-Tmem260	0.610167	0.0014297	0.167	0.186	1	Tmem260	ENSMUSG00000036339	14
ENSMUSG00000025754-Agbl1	0.610256	-0.00596723	0.238	0.264	1	Agbl1	ENSMUSG00000025754	7
ENSMUSG00000031347-Cetn2	0.610308	-0.0796432	0.089	0.1	1	Cetn2	ENSMUSG00000031347	20
ENSMUSG00000058881-Zfp516	0.610466	0.10054	0.274	0.261	1	Zfp516	ENSMUSG00000058881	18
ENSMUSG00000097277-2900076A07Rik	0.610725	-0.0497921	0.19	0.206	1	2900076A07Rik	ENSMUSG00000097277	7
ENSMUSG00000042901-Aida	0.610904	-0.00357925	0.214	0.239	1	Aida	ENSMUSG00000042901	1
ENSMUSG00000079467-Gm14966	0.611004	-0.0749108	0.185	0.2	1	Gm14966	ENSMUSG00000079467	19
ENSMUSG00000027901-Dennd2d	0.611123	0.0812149	0.137	0.119	1	Dennd2d	ENSMUSG00000027901	3
ENSMUSG00000022159-Rab2b	0.611195	-0.0288247	0.292	0.311	1	Rab2b	ENSMUSG00000022159	14
ENSMUSG00000037098-Rab11fip3	0.611221	-0.0525219	0.583	0.622	1	Rab11fip3	ENSMUSG00000037098	17
ENSMUSG00000041220-Elovl6	0.611462	0.0623955	0.512	0.583	1	Elovl6	ENSMUSG00000041220	3
ENSMUSG00000074500-Zfp558	0.611682	-0.00441555	0.143	0.161	1	Zfp558	ENSMUSG00000074500	9
ENSMUSG00000002733-Plekha3	0.611859	0.0947544	0.387	0.381	1	Plekha3	ENSMUSG00000002733	2
ENSMUSG00000037801-Iqch	0.611868	0.0804956	0.369	0.406	1	Iqch	ENSMUSG00000037801	9
ENSMUSG00000021285-Ppp1r13b	0.611899	-0.0198525	0.643	0.689	1	Ppp1r13b	ENSMUSG00000021285	12
ENSMUSG00000042724-Map3k9	0.612169	-0.04484	0.089	0.103	1	Map3k9	ENSMUSG00000042724	12
ENSMUSG00000085355-3010003L21Rik	0.612264	-0.0578395	0.131	0.144	1	3010003L21Rik	ENSMUSG00000085355	6
ENSMUSG00000110258-Gm45406	0.612289	0.0123348	0.125	0.108	1	Gm45406	ENSMUSG00000110258	8
ENSMUSG00000090626-Tex9	0.61236	0.00313203	0.423	0.467	1	Tex9	ENSMUSG00000090626	9
ENSMUSG00000063801-Ap3s2	0.612369	0.0174845	0.363	0.403	1	Ap3s2	ENSMUSG00000063801	7
ENSMUSG00000040524-Zfp609	0.612558	0.0399868	0.792	0.833	1	Zfp609	ENSMUSG00000040524	9
ENSMUSG00000047878-A4galt	0.612595	-0.00460348	0.179	0.197	1	A4galt	ENSMUSG00000047878	15
ENSMUSG00000021458-Aopep	0.612624	0.0202093	0.583	0.647	1	Aopep	ENSMUSG00000021458	13
ENSMUSG00000044145-1810024B03Rik	0.612799	0.0381201	0.327	0.353	1	1810024B03Rik	ENSMUSG00000044145	2
ENSMUSG00000001150-Mcm3ap	0.612854	-0.0475298	0.351	0.361	1	Mcm3ap	ENSMUSG00000001150	10
ENSMUSG00000039000-Ube3c	0.612887	0.0562323	0.774	0.833	1	Ube3c	ENSMUSG00000039000	5
ENSMUSG00000095872-Gm15128	0.612917	-0.0118856	0.202	0.219	1	Gm15128	ENSMUSG00000095872	20
ENSMUSG00000039246-Lyplal1	0.613074	-0.0741705	0.119	0.131	1	Lyplal1	ENSMUSG00000039246	1
ENSMUSG00000117084-Gm22146	0.61326	-0.0340144	0.232	0.253	1	Gm22146	ENSMUSG00000117084	17
ENSMUSG00000111147-Gm33699	0.613321	0.079252	0.125	0.111	1	Gm33699	ENSMUSG00000111147	9
ENSMUSG00000026457-Adipor1	0.613908	-0.00343317	0.333	0.339	1	Adipor1	ENSMUSG00000026457	1
ENSMUSG00000031731-Ap1g1	0.614216	-0.0159138	0.571	0.622	1	Ap1g1	ENSMUSG00000031731	8
ENSMUSG00000055932-Fto	0.614485	-0.0692082	0.81	0.867	1	Fto	ENSMUSG00000055932	8
ENSMUSG00000020456-Ogdh	0.614554	0.209838	0.464	0.494	1	Ogdh	ENSMUSG00000020456	11
ENSMUSG00000040860-Crocc	0.614584	-0.048193	0.214	0.231	1	Crocc	ENSMUSG00000040860	4
ENSMUSG00000025790-Slco3a1	0.614631	0.033068	0.125	0.108	1	Slco3a1	ENSMUSG00000025790	7
ENSMUSG00000029775-Klhdc10	0.614685	-0.0281178	0.613	0.631	1	Klhdc10	ENSMUSG00000029775	6
ENSMUSG00000026181-Ppm1f	0.615002	-0.00295703	0.149	0.169	1	Ppm1f	ENSMUSG00000026181	16
ENSMUSG00000007908-Hmgcll1	0.61547	0.0636403	0.185	0.214	1	Hmgcll1	ENSMUSG00000007908	9
ENSMUSG00000040822-1700123O20Rik	0.61564	0.00538025	0.125	0.142	1	1700123O20Rik	ENSMUSG00000040822	14
ENSMUSG00000021906-Oxnad1	0.61569	-0.0289344	0.155	0.169	1	Oxnad1	ENSMUSG00000021906	14
ENSMUSG00000028869-Gnl2	0.615773	0.0204358	0.357	0.389	1	Gnl2	ENSMUSG00000028869	4
ENSMUSG00000102476-Gm37245	0.615774	0.0682418	0.208	0.192	1	Gm37245	ENSMUSG00000102476	3
ENSMUSG00000026601-Axdnd1	0.616456	-0.0655055	0.125	0.136	1	Axdnd1	ENSMUSG00000026601	1
ENSMUSG00000017307-Acot8	0.616543	-0.0706593	0.131	0.144	1	Acot8	ENSMUSG00000017307	2
ENSMUSG00000023973-Cnpy3	0.616816	-0.0259696	0.268	0.281	1	Cnpy3	ENSMUSG00000023973	17
ENSMUSG00000002617-Zfp40	0.616855	0.0895521	0.185	0.169	1	Zfp40	ENSMUSG00000002617	17
ENSMUSG00000033577-Myo6	0.6169	0.149099	0.399	0.403	1	Myo6	ENSMUSG00000033577	9
ENSMUSG00000029569-Tmem168	0.616987	0.0514693	0.196	0.178	1	Tmem168	ENSMUSG00000029569	6
ENSMUSG00000022881-Rfc4	0.617058	-0.00390232	0.238	0.258	1	Rfc4	ENSMUSG00000022881	16
ENSMUSG00000022751-Nit2	0.617086	0.0258031	0.149	0.131	1	Nit2	ENSMUSG00000022751	16
ENSMUSG00000030172-Erc1	0.617154	-0.0358586	0.875	0.936	1	Erc1	ENSMUSG00000030172	6
ENSMUSG00000072825-Cep170b	0.617351	0.0671588	0.113	0.1	1	Cep170b	ENSMUSG00000072825	12
ENSMUSG00000073434-Wdr90	0.617382	-0.00411547	0.196	0.214	1	Wdr90	ENSMUSG00000073434	17
ENSMUSG00000033760-Rbm4b	0.617447	0.117988	0.506	0.5	1	Rbm4b	ENSMUSG00000033760	19
ENSMUSG00000028790-Khdrbs1	0.617479	0.010921	0.619	0.692	1	Khdrbs1	ENSMUSG00000028790	4
ENSMUSG00000002346-Slc25a42	0.617712	0.0315985	0.202	0.222	1	Slc25a42	ENSMUSG00000002346	8
ENSMUSG00000041323-Ak7	0.617738	0.020571	0.167	0.147	1	Ak7	ENSMUSG00000041323	12
ENSMUSG00000029782-Tmem209	0.617799	0.197585	0.476	0.508	1	Tmem209	ENSMUSG00000029782	6
ENSMUSG00000024400-Wdr33	0.618046	0.104903	0.833	0.869	1	Wdr33	ENSMUSG00000024400	18
ENSMUSG00000025135-Anapc11	0.618127	-0.0301092	0.292	0.308	1	Anapc11	ENSMUSG00000025135	11
ENSMUSG00000116000-Gm49497	0.618165	-0.0330496	0.095	0.108	1	Gm49497	ENSMUSG00000116000	15
ENSMUSG00000020273-Papolg	0.618259	0.0249614	0.333	0.364	1	Papolg	ENSMUSG00000020273	11
ENSMUSG00000034216-Vps18	0.618367	0.0924524	0.125	0.111	1	Vps18	ENSMUSG00000034216	2
ENSMUSG00000027999-Pla2g12a	0.618558	-0.0827489	0.095	0.106	1	Pla2g12a	ENSMUSG00000027999	3
ENSMUSG00000027016-Zfp385b	0.618626	-0.0514893	0.881	0.919	1	Zfp385b	ENSMUSG00000027016	2
ENSMUSG00000070699-Sars2	0.618709	0.03306	0.208	0.233	1	Sars2	ENSMUSG00000070699	7
ENSMUSG00000039449-Prpf18	0.618711	0.0987783	0.446	0.422	1	Prpf18	ENSMUSG00000039449	2
ENSMUSG00000021975-Ints9	0.618809	-0.021301	0.321	0.339	1	Ints9	ENSMUSG00000021975	14
ENSMUSG00000018427-Ypel2	0.618826	0.129681	0.304	0.294	1	Ypel2	ENSMUSG00000018427	11
ENSMUSG00000037996-Slc24a2	0.61913	0.0279289	0.315	0.35	1	Slc24a2	ENSMUSG00000037996	4
ENSMUSG00000043909-Trp53bp1	0.619189	0.121173	0.613	0.628	1	Trp53bp1	ENSMUSG00000043909	2
ENSMUSG00000087556-Gm15764	0.619323	-0.034783	0.107	0.122	1	Gm15764	ENSMUSG00000087556	16
ENSMUSG00000055027-Smyd1	0.619501	0.0899903	0.202	0.186	1	Smyd1	ENSMUSG00000055027	6
ENSMUSG00000000346-Dazap2	0.619679	-0.0452081	0.155	0.172	1	Dazap2	ENSMUSG00000000346	15
ENSMUSG00000020193-Zpbp	0.619928	0.155262	0.619	0.631	1	Zpbp	ENSMUSG00000020193	11
ENSMUSG00000020936-Nmt1	0.619985	0.0993989	0.518	0.531	1	Nmt1	ENSMUSG00000020936	11
ENSMUSG00000041654-Slc39a11	0.620125	0.115171	0.506	0.508	1	Slc39a11	ENSMUSG00000041654	11
ENSMUSG00000028229-Rmdn1	0.620233	0.0329478	0.5	0.542	1	Rmdn1	ENSMUSG00000028229	4
ENSMUSG00000069895-Atxn1l	0.620612	0.0725301	0.113	0.097	1	Atxn1l	ENSMUSG00000069895	8
ENSMUSG00000040151-Hs2st1	0.620752	0.0111507	0.732	0.739	1	Hs2st1	ENSMUSG00000040151	3
ENSMUSG00000040370-Etfrf1	0.620817	-0.0238612	0.113	0.128	1	Etfrf1	ENSMUSG00000040370	6
ENSMUSG00000028572-Hook1	0.620841	-0.0583429	0.589	0.606	1	Hook1	ENSMUSG00000028572	4
ENSMUSG00000090744-Gm6871	0.621014	-0.00153176	0.31	0.342	1	Gm6871	ENSMUSG00000090744	7
ENSMUSG00000102644-Thap6	0.621035	0.104012	0.173	0.156	1	Thap6	ENSMUSG00000102644	5
ENSMUSG00000014592-Camta1	0.621065	-0.0641719	0.768	0.817	1	Camta1	ENSMUSG00000014592	4
ENSMUSG00000024892-Pcx	0.621099	0.00511217	0.274	0.3	1	Pcx	ENSMUSG00000024892	19
ENSMUSG00000073563-Csnk1g3	0.621524	0.073063	0.625	0.642	1	Csnk1g3	ENSMUSG00000073563	18
ENSMUSG00000025173-Wdr45b	0.621606	-0.0643973	0.351	0.375	1	Wdr45b	ENSMUSG00000025173	11
ENSMUSG00000032468-Armc8	0.621875	-0.0395476	0.5	0.55	1	Armc8	ENSMUSG00000032468	9
ENSMUSG00000104818-Gm43661	0.621889	0.030114	0.286	0.258	1	Gm43661	ENSMUSG00000104818	5
ENSMUSG00000078773-Rad54b	0.622065	0.00942503	0.565	0.611	1	Rad54b	ENSMUSG00000078773	4
ENSMUSG00000019796-Lrp11	0.622089	-0.0140824	0.244	0.222	1	Lrp11	ENSMUSG00000019796	10
ENSMUSG00000019087-Atp6ap1	0.622393	0.0816367	0.119	0.106	1	Atp6ap1	ENSMUSG00000019087	20
ENSMUSG00000030201-Lrp6	0.622633	0.0665614	0.577	0.664	1	Lrp6	ENSMUSG00000030201	6
ENSMUSG00000018932-Map2k3	0.622792	-0.0256206	0.101	0.114	1	Map2k3	ENSMUSG00000018932	11
ENSMUSG00000117715-Gm50413	0.622792	-0.0478974	0.101	0.114	1	Gm50413	ENSMUSG00000117715	18
ENSMUSG00000002625-Akap8l	0.622838	0.116585	0.488	0.531	1	Akap8l	ENSMUSG00000002625	17
ENSMUSG00000034908-Sidt2	0.622848	0.00249179	0.19	0.214	1	Sidt2	ENSMUSG00000034908	9
ENSMUSG00000022048-Dpysl2	0.623421	0.069174	0.143	0.128	1	Dpysl2	ENSMUSG00000022048	14
ENSMUSG00000024887-Asah2	0.623438	0.0211943	0.22	0.197	1	Asah2	ENSMUSG00000024887	19
ENSMUSG00000117835-Gm50250	0.623573	0.13535	0.565	0.567	1	Gm50250	ENSMUSG00000117835	17
ENSMUSG00000013698-Pea15a	0.623769	-0.0027712	0.107	0.092	1	Pea15a	ENSMUSG00000013698	1
ENSMUSG00000003208-Yju2	0.623966	-0.0050021	0.107	0.122	1	Yju2	ENSMUSG00000003208	17
ENSMUSG00000066150-Slc31a1	0.624	-0.0430051	0.327	0.353	1	Slc31a1	ENSMUSG00000066150	4
ENSMUSG00000024841-Eif1ad	0.624335	0.111043	0.19	0.175	1	Eif1ad	ENSMUSG00000024841	19
ENSMUSG00000032463-Faim	0.624622	0.021071	0.208	0.233	1	Faim	ENSMUSG00000032463	9
ENSMUSG00000055884-Fancm	0.624982	-0.0536151	0.28	0.289	1	Fancm	ENSMUSG00000055884	12
ENSMUSG00000036928-Stag3	0.625273	0.0548991	0.72	0.689	1	Stag3	ENSMUSG00000036928	5
ENSMUSG00000020287-Mpg	0.625633	0.0544889	0.173	0.189	1	Mpg	ENSMUSG00000020287	11
ENSMUSG00000020628-Trappc12	0.625669	0.100863	0.339	0.328	1	Trappc12	ENSMUSG00000020628	12
ENSMUSG00000024096-Ralbp1	0.626216	0.0162567	0.589	0.65	1	Ralbp1	ENSMUSG00000024096	17
ENSMUSG00000024767-Otub1	0.626351	-0.0766377	0.161	0.169	1	Otub1	ENSMUSG00000024767	19
ENSMUSG00000030747-Dgat2	0.6264	0.0114163	0.155	0.169	1	Dgat2	ENSMUSG00000030747	7
ENSMUSG00000017176-Nt5c3b	0.626914	0.0208271	0.155	0.139	1	Nt5c3b	ENSMUSG00000017176	11
ENSMUSG00000024273-2700062C07Rik	0.627	0.0704677	0.143	0.131	1	2700062C07Rik	ENSMUSG00000024273	18
ENSMUSG00000009733-Tfcp2	0.627007	0.0833476	0.417	0.403	1	Tfcp2	ENSMUSG00000009733	15
ENSMUSG00000022095-Fhip2b	0.62707	-0.0198355	0.107	0.122	1	Fhip2b	ENSMUSG00000022095
ENSMUSG00000026154-Sdhaf4	0.627155	0.00324199	0.107	0.092	1	Sdhaf4	ENSMUSG00000026154	1
ENSMUSG00000048170-Mcmbp	0.627281	0.0997236	0.518	0.503	1	Mcmbp	ENSMUSG00000048170	7
ENSMUSG00000039826-Trub2	0.627398	-0.0176722	0.417	0.442	1	Trub2	ENSMUSG00000039826	2
ENSMUSG00000021282-Eif5	0.627441	-0.0393748	0.577	0.617	1	Eif5	ENSMUSG00000021282	12
ENSMUSG00000039886-Tmem120a	0.627629	0.0855196	0.107	0.094	1	Tmem120a	ENSMUSG00000039886	5
ENSMUSG00000037260-Hgsnat	0.627971	0.014967	0.125	0.142	1	Hgsnat	ENSMUSG00000037260	8
ENSMUSG00000032288-Imp3	0.628024	0.0397377	0.155	0.172	1	Imp3	ENSMUSG00000032288	9
ENSMUSG00000041775-Mapk1ip1	0.628024	-0.0396329	0.155	0.172	1	Mapk1ip1	ENSMUSG00000041775	7
ENSMUSG00000074529-Zfp972	0.628085	0.00145463	0.214	0.233	1	Zfp972	ENSMUSG00000074529	2
ENSMUSG00000073716-Gm13241	0.628307	0.0599842	0.292	0.278	1	Gm13241	ENSMUSG00000073716	4
ENSMUSG00000028403-Zdhhc21	0.628383	0.0556329	0.476	0.453	1	Zdhhc21	ENSMUSG00000028403	4
ENSMUSG00000038664-Herc1	0.628689	0.0418901	0.923	0.944	1	Herc1	ENSMUSG00000038664	9
ENSMUSG00000003929-Zfp81	0.628918	0.0542025	0.22	0.239	1	Zfp81	ENSMUSG00000003929	17
ENSMUSG00000000489-Pdgfb	0.628958	0.0408793	0.286	0.314	1	Pdgfb	ENSMUSG00000000489	15
ENSMUSG00000061759-Armt1	0.629085	0.107098	0.161	0.147	1	Armt1	ENSMUSG00000061759	10
ENSMUSG00000019986-Ahi1	0.629261	-0.00786266	0.542	0.575	1	Ahi1	ENSMUSG00000019986	10
ENSMUSG00000024566-Atp9b	0.629435	-0.0069728	0.815	0.894	1	Atp9b	ENSMUSG00000024566	18
ENSMUSG00000041258-Zfp236	0.62979	0.00185999	0.458	0.492	1	Zfp236	ENSMUSG00000041258	18
ENSMUSG00000059554-Ccdc28a	0.629868	-0.0221193	0.244	0.269	1	Ccdc28a	ENSMUSG00000059554	10
ENSMUSG00000021638-Ocln	0.629927	0.110345	0.381	0.431	1	Ocln	ENSMUSG00000021638	13
ENSMUSG00000078490-Cfap74	0.630437	-0.0596939	0.155	0.169	1	Cfap74	ENSMUSG00000078490	4
ENSMUSG00000029191-Rfc1	0.63078	-0.0223262	0.714	0.692	1	Rfc1	ENSMUSG00000029191	5
ENSMUSG00000035704-Alg8	0.630818	0.0866518	0.327	0.308	1	Alg8	ENSMUSG00000035704	7
ENSMUSG00000045975-C2cd2	0.630898	0.0215597	0.262	0.236	1	C2cd2	ENSMUSG00000045975	16
ENSMUSG00000087259-2610035D17Rik	0.630928	0.160099	0.435	0.442	1	2610035D17Rik	ENSMUSG00000087259	11
ENSMUSG00000084998-Gm16279	0.631226	-0.0112048	0.31	0.325	1	Gm16279	ENSMUSG00000084998	17
ENSMUSG00000114273-Gm34585	0.631413	-0.0273386	0.131	0.147	1	Gm34585	ENSMUSG00000114273	13
ENSMUSG00000035596-Mboat7	0.631622	-0.0409358	0.161	0.172	1	Mboat7	ENSMUSG00000035596	7
ENSMUSG00000121069-ENSMUSG00000121069	0.631657	-0.0400551	0.137	0.15	1	ENSMUSG00000121069	ENSMUSG00000121069
ENSMUSG00000075595-Zfp652	0.631668	0.0180112	0.589	0.661	1	Zfp652	ENSMUSG00000075595	11
ENSMUSG00000060279-Ap2a1	0.631747	0.0459634	0.274	0.25	1	Ap2a1	ENSMUSG00000060279	7
ENSMUSG00000032512-Wdr48	0.632168	-0.00937496	0.351	0.378	1	Wdr48	ENSMUSG00000032512	9
ENSMUSG00000046806-Cyren	0.632258	-0.0151558	0.089	0.103	1	Cyren	ENSMUSG00000046806	6
ENSMUSG00000055067-Smyd3	0.632863	-0.0136407	0.946	0.983	1	Smyd3	ENSMUSG00000055067	1
ENSMUSG00000101892-9130401M01Rik	0.633065	-0.066851	0.131	0.144	1	9130401M01Rik	ENSMUSG00000101892	15
ENSMUSG00000037890-Wdr19	0.633165	0.0313828	0.095	0.111	1	Wdr19	ENSMUSG00000037890	5
ENSMUSG00000063049-Ing2	0.633218	0.0558601	0.125	0.111	1	Ing2	ENSMUSG00000063049	8
ENSMUSG00000071645-Tut1	0.633302	0.032602	0.167	0.147	1	Tut1	ENSMUSG00000071645	19
ENSMUSG00000045983-Eif4g1	0.633436	0.0930468	0.661	0.697	1	Eif4g1	ENSMUSG00000045983	16
ENSMUSG00000057177-Gsk3a	0.633763	-0.0101818	0.167	0.181	1	Gsk3a	ENSMUSG00000057177	7
ENSMUSG00000098041-Gm26981	0.633809	-0.0119636	0.155	0.169	1	Gm26981	ENSMUSG00000098041	7
ENSMUSG00000042502-Cd2bp2	0.633834	0.0418065	0.202	0.228	1	Cd2bp2	ENSMUSG00000042502	7
ENSMUSG00000021645-Smn1	0.633916	0.0803795	0.226	0.214	1	Smn1	ENSMUSG00000021645	13
ENSMUSG00000023467-Tulp2	0.634097	-0.0555955	0.25	0.267	1	Tulp2	ENSMUSG00000023467	7
ENSMUSG00000028576-Ift74	0.634205	0.0709794	0.589	0.575	1	Ift74	ENSMUSG00000028576	4
ENSMUSG00000034317-Trim59	0.634264	0.0171275	0.226	0.25	1	Trim59	ENSMUSG00000034317	3
ENSMUSG00000029651-Mtus2	0.634541	-0.00842002	0.149	0.131	1	Mtus2	ENSMUSG00000029651	5
ENSMUSG00000053929-Cyhr1	0.634691	0.0311558	0.274	0.297	1	Cyhr1	ENSMUSG00000053929	15
ENSMUSG00000022827-Rabl3	0.634694	0.0033889	0.167	0.147	1	Rabl3	ENSMUSG00000022827	16
ENSMUSG00000014554-Dguok	0.63476	0.0472755	0.196	0.181	1	Dguok	ENSMUSG00000014554	6
ENSMUSG00000038241-Cep250	0.634832	0.0147899	0.31	0.336	1	Cep250	ENSMUSG00000038241	2
ENSMUSG00000027326-Knl1	0.634858	0.00989235	0.494	0.531	1	Knl1	ENSMUSG00000027326	2
ENSMUSG00000033088-Triobp	0.635138	0.0513418	0.208	0.192	1	Triobp	ENSMUSG00000033088	15
ENSMUSG00000019590-Cyb561	0.635234	-0.0314847	0.131	0.144	1	Cyb561	ENSMUSG00000019590	11
ENSMUSG00000028402-Mpdz	0.635391	0.0772018	0.542	0.542	1	Mpdz	ENSMUSG00000028402	4
ENSMUSG00000057788-Ddx49	0.635475	0.0414407	0.131	0.15	1	Ddx49	ENSMUSG00000057788	8
ENSMUSG00000034724-Cnot6l	0.635677	0.06939	0.714	0.739	1	Cnot6l	ENSMUSG00000034724	5
ENSMUSG00000039187-Fanci	0.635898	0.00421686	0.268	0.294	1	Fanci	ENSMUSG00000039187	7
ENSMUSG00000022089-Bin3	0.636327	0.0525313	0.208	0.186	1	Bin3	ENSMUSG00000022089	14
ENSMUSG00000037808-Fam76b	0.636598	0.0376926	0.44	0.467	1	Fam76b	ENSMUSG00000037808	9
ENSMUSG00000019189-Rnf145	0.63704	0.126416	0.405	0.397	1	Rnf145	ENSMUSG00000019189	11
ENSMUSG00000061288-Taok3	0.637243	-0.012411	0.411	0.439	1	Taok3	ENSMUSG00000061288	5
ENSMUSG00000047649-Cd3eap	0.637345	-0.0454794	0.137	0.15	1	Cd3eap	ENSMUSG00000047649	7
ENSMUSG00000097321-1700028E10Rik	0.637664	0.131139	0.601	0.628	1	1700028E10Rik	ENSMUSG00000097321	5
ENSMUSG00000008958-Vps72	0.637808	-0.00810918	0.262	0.275	1	Vps72	ENSMUSG00000008958	3
ENSMUSG00000005312-Ubqln1	0.63789	0.0188123	0.339	0.367	1	Ubqln1	ENSMUSG00000005312	13
ENSMUSG00000101172-Gm28535	0.638131	0.151841	0.196	0.186	1	Gm28535	ENSMUSG00000101172	1
ENSMUSG00000033253-Szt2	0.638339	0.0873864	0.244	0.228	1	Szt2	ENSMUSG00000033253	4
ENSMUSG00000045302-Preb	0.638627	0.131361	0.387	0.4	1	Preb	ENSMUSG00000045302	5
ENSMUSG00000028779-Pef1	0.63866	0.0356272	0.113	0.1	1	Pef1	ENSMUSG00000028779	4
ENSMUSG00000031959-Wdr59	0.63876	-0.00168823	0.381	0.394	1	Wdr59	ENSMUSG00000031959	8
ENSMUSG00000021619-Atg10	0.638906	-0.028981	0.702	0.75	1	Atg10	ENSMUSG00000021619	13
ENSMUSG00000026245-Farsb	0.638912	0.136144	0.339	0.336	1	Farsb	ENSMUSG00000026245	1
ENSMUSG00000109758-Gm18854	0.639486	-0.0107967	0.095	0.108	1	Gm18854	ENSMUSG00000109758	7
ENSMUSG00000015994-Fnta	0.639533	0.0809477	0.244	0.222	1	Fnta	ENSMUSG00000015994	8
ENSMUSG00000021714-Cenpk	0.639698	0.0362137	0.411	0.461	1	Cenpk	ENSMUSG00000021714	13
ENSMUSG00000020220-Vps13d	0.639725	0.0636768	0.548	0.547	1	Vps13d	ENSMUSG00000020220	4
ENSMUSG00000025477-Inpp5a	0.639805	0.0118932	0.351	0.325	1	Inpp5a	ENSMUSG00000025477	7
ENSMUSG00000118344-Gm50152	0.639818	0.0585004	0.149	0.133	1	Gm50152	ENSMUSG00000118344	19
ENSMUSG00000068250-Amn1	0.639902	-0.0617817	0.56	0.572	1	Amn1	ENSMUSG00000068250	6
ENSMUSG00000049013-Prss48	0.640372	0.0228955	0.202	0.183	1	Prss48	ENSMUSG00000049013	3
ENSMUSG00000021918-Nek4	0.640775	-0.0923288	0.208	0.225	1	Nek4	ENSMUSG00000021918	14
ENSMUSG00000030662-Ipo5	0.640825	0.0150723	0.232	0.253	1	Ipo5	ENSMUSG00000030662	14
ENSMUSG00000048175-Asb8	0.641138	0.0640333	0.113	0.1	1	Asb8	ENSMUSG00000048175	15
ENSMUSG00000021023-Prorp	0.641241	0.19343	0.369	0.358	1	Prorp	ENSMUSG00000021023	12
ENSMUSG00000052387-Trpm3	0.641329	-0.0871788	0.143	0.153	1	Trpm3	ENSMUSG00000052387	19
ENSMUSG00000029622-Arpc1b	0.64146	-0.0699439	0.256	0.275	1	Arpc1b	ENSMUSG00000029622	5
ENSMUSG00000066687-Zbtb16	0.641527	-0.0664155	0.875	0.942	1	Zbtb16	ENSMUSG00000066687	9
ENSMUSG00000023755-Rhebl1	0.641595	-0.0307727	0.155	0.169	1	Rhebl1	ENSMUSG00000023755	15
ENSMUSG00000010154-Spire2	0.641656	0.0218419	0.119	0.106	1	Spire2	ENSMUSG00000010154	8
ENSMUSG00000082345-Gm13622	0.641668	0.0348952	0.238	0.264	1	Gm13622	ENSMUSG00000082345	2
ENSMUSG00000030876-Mettl9	0.64211	-0.0346231	0.268	0.286	1	Mettl9	ENSMUSG00000030876	7
ENSMUSG00000047945-Marcksl1	0.64237	-0.0725214	0.119	0.131	1	Marcksl1	ENSMUSG00000047945	4
ENSMUSG00000026189-Pecr	0.642663	-0.0187666	0.214	0.233	1	Pecr	ENSMUSG00000026189	1
ENSMUSG00000020260-Pofut2	0.642793	0.0461339	0.113	0.1	1	Pofut2	ENSMUSG00000020260	10
ENSMUSG00000021266-Wars	0.642855	0.0999597	0.22	0.258	1	Wars	ENSMUSG00000021266	12
ENSMUSG00000003226-Ranbp2	0.643021	0.0084131	0.69	0.761	1	Ranbp2	ENSMUSG00000003226	10
ENSMUSG00000117128-Gm49915	0.64308	0.11912	0.357	0.342	1	Gm49915	ENSMUSG00000117128	17
ENSMUSG00000026260-Ndufa10	0.643209	-0.0284563	0.31	0.328	1	Ndufa10	ENSMUSG00000026260	1
ENSMUSG00000031756-Cenpn	0.643307	0.0247168	0.185	0.208	1	Cenpn	ENSMUSG00000031756	8
ENSMUSG00000120369-ENSMUSG00000120369	0.643402	0.0633145	0.22	0.247	1	ENSMUSG00000120369	ENSMUSG00000120369
ENSMUSG00000120021-ENSMUSG00000120021	0.643419	0.162542	0.417	0.433	1	ENSMUSG00000120021	ENSMUSG00000120021
ENSMUSG00000015747-Vps45	0.643499	0.0433638	0.202	0.228	1	Vps45	ENSMUSG00000015747	3
ENSMUSG00000008435-Rdh13	0.643677	0.0327402	0.119	0.106	1	Rdh13	ENSMUSG00000008435	7
ENSMUSG00000021374-Nup153	0.643868	0.114944	0.542	0.55	1	Nup153	ENSMUSG00000021374	13
ENSMUSG00000040033-Stat2	0.644426	0.0551488	0.286	0.272	1	Stat2	ENSMUSG00000040033	10
ENSMUSG00000069899-Gm12166	0.644895	-0.0312559	0.179	0.197	1	Gm12166	ENSMUSG00000069899	11
ENSMUSG00000024527-Afg3l2	0.645015	0.0708394	0.345	0.339	1	Afg3l2	ENSMUSG00000024527	18
ENSMUSG00000112694-Gm33037	0.645579	0.0894663	0.411	0.417	1	Gm33037	ENSMUSG00000112694	12
ENSMUSG00000007050-Lsm2	0.645584	-0.0267142	0.262	0.281	1	Lsm2	ENSMUSG00000007050	17
ENSMUSG00000025323-Sp4	0.645661	-0.0301627	0.536	0.581	1	Sp4	ENSMUSG00000025323	12
ENSMUSG00000023066-Rttn	0.645686	0.045069	0.393	0.436	1	Rttn	ENSMUSG00000023066	18
ENSMUSG00000054051-Ercc6	0.645707	0.0660301	0.381	0.408	1	Ercc6	ENSMUSG00000054051	14
ENSMUSG00000024639-Gnaq	0.645897	-0.032403	0.81	0.844	1	Gnaq	ENSMUSG00000024639	19
ENSMUSG00000030881-Arfip2	0.646105	0.0407335	0.119	0.106	1	Arfip2	ENSMUSG00000030881	7
ENSMUSG00000009569-Mrtfb	0.646509	0.0257279	0.661	0.731	1	Mrtfb	ENSMUSG00000009569	16
ENSMUSG00000111847-Gm8899	0.64663	-0.00103998	0.167	0.181	1	Gm8899	ENSMUSG00000111847	10
ENSMUSG00000015165-Hnrnpl	0.646701	0.0489475	0.518	0.517	1	Hnrnpl	ENSMUSG00000015165	7
ENSMUSG00000102784-Gm38251	0.646795	0.0780039	0.25	0.239	1	Gm38251	ENSMUSG00000102784	1
ENSMUSG00000033157-Abhd10	0.646915	-0.0456322	0.173	0.186	1	Abhd10	ENSMUSG00000033157	16
ENSMUSG00000099928-Gm29202	0.647162	-0.0056792	0.268	0.283	1	Gm29202	ENSMUSG00000099928	11
ENSMUSG00000027366-Sppl2a	0.647776	-0.0577754	0.327	0.342	1	Sppl2a	ENSMUSG00000027366	2
ENSMUSG00000025092-Hspa12a	0.647894	-0.0146466	0.5	0.547	1	Hspa12a	ENSMUSG00000025092	19
ENSMUSG00000086401-Gm15559	0.647926	0.0139681	0.363	0.392	1	Gm15559	ENSMUSG00000086401	5
ENSMUSG00000025555-Farp1	0.648056	0.0732163	0.149	0.172	1	Farp1	ENSMUSG00000025555	14
ENSMUSG00000023235-Ccl25	0.64809	0.0310538	0.518	0.55	1	Ccl25	ENSMUSG00000023235	8
ENSMUSG00000021500-Ddx46	0.648187	-0.0210351	0.804	0.814	1	Ddx46	ENSMUSG00000021500	13
ENSMUSG00000078495-Zfp984	0.648371	0.104198	0.232	0.219	1	Zfp984	ENSMUSG00000078495	4
ENSMUSG00000032582-Rbm6	0.648447	-0.00664575	0.899	0.892	1	Rbm6	ENSMUSG00000032582	9
ENSMUSG00000086220-Gm16599	0.648544	0.00875425	0.512	0.514	1	Gm16599	ENSMUSG00000086220	5
ENSMUSG00000031446-Cul4a	0.648552	0.0798276	0.411	0.408	1	Cul4a	ENSMUSG00000031446	8
ENSMUSG00000038412-Higd1a	0.648611	-0.039775	0.226	0.242	1	Higd1a	ENSMUSG00000038412	9
ENSMUSG00000020922-Lsm12	0.648628	-0.0526192	0.268	0.292	1	Lsm12	ENSMUSG00000020922	11
ENSMUSG00000033769-Exoc6b	0.648853	-0.0336379	0.833	0.872	1	Exoc6b	ENSMUSG00000033769	6
ENSMUSG00000029649-Pomp	0.648906	0.0841228	0.327	0.308	1	Pomp	ENSMUSG00000029649	5
ENSMUSG00000024073-Birc6	0.64891	0.107625	0.833	0.85	1	Birc6	ENSMUSG00000024073	17
ENSMUSG00000094985-Topaz1	0.648918	-0.0554757	0.732	0.792	1	Topaz1	ENSMUSG00000094985	9
ENSMUSG00000001415-Smg5	0.649154	-0.0258226	0.411	0.45	1	Smg5	ENSMUSG00000001415	3
ENSMUSG00000021368-Tbc1d7	0.649429	0.0658719	0.113	0.1	1	Tbc1d7	ENSMUSG00000021368	13
ENSMUSG00000023075-Akirin1	0.649949	0.0184004	0.262	0.286	1	Akirin1	ENSMUSG00000023075	4
ENSMUSG00000032220-Myo1e	0.650333	-0.0534623	0.333	0.353	1	Myo1e	ENSMUSG00000032220	9
ENSMUSG00000059981-Taok2	0.650344	-0.0197721	0.262	0.281	1	Taok2	ENSMUSG00000059981	7
ENSMUSG00000019774-Mtrf1l	0.650679	0.149594	0.214	0.211	1	Mtrf1l	ENSMUSG00000019774	10
ENSMUSG00000025060-Slk	0.650974	-0.00182026	0.69	0.675	1	Slk	ENSMUSG00000025060	19
ENSMUSG00000029469-Ift81	0.651077	0.00326803	0.393	0.436	1	Ift81	ENSMUSG00000029469	5
ENSMUSG00000092536-Gm20501	0.651768	-0.00403055	0.089	0.103	1	Gm20501	ENSMUSG00000092536	7
ENSMUSG00000029530-Ccr9	0.651852	-0.0719858	0.298	0.322	1	Ccr9	ENSMUSG00000029530	9
ENSMUSG00000030101-Sumf1	0.651903	0.0496863	0.262	0.286	1	Sumf1	ENSMUSG00000030101	6
ENSMUSG00000096992-Gm26788	0.65193	-0.0133398	0.107	0.092	1	Gm26788	ENSMUSG00000096992	1
ENSMUSG00000026319-Relch	0.651934	0.0345598	0.571	0.625	1	Relch	ENSMUSG00000026319	1
ENSMUSG00000027953-Slc50a1	0.652134	0.0246597	0.125	0.114	1	Slc50a1	ENSMUSG00000027953	3
ENSMUSG00000029012-Orc5	0.652333	0.0929422	0.435	0.428	1	Orc5	ENSMUSG00000029012	5
ENSMUSG00000030104-Edem1	0.652472	0.0633418	0.179	0.164	1	Edem1	ENSMUSG00000030104	6
ENSMUSG00000036223-Ska1	0.652781	0.0106537	0.214	0.239	1	Ska1	ENSMUSG00000036223	18
ENSMUSG00000045671-Spred2	0.652922	0.195763	0.595	0.611	1	Spred2	ENSMUSG00000045671	11
ENSMUSG00000033335-Dnm2	0.653005	0.0383352	0.506	0.547	1	Dnm2	ENSMUSG00000033335	9
ENSMUSG00000028152-Tspan5	0.653059	0.122861	0.625	0.656	1	Tspan5	ENSMUSG00000028152	3
ENSMUSG00000057506-Bloc1s2	0.653226	0.0571589	0.292	0.275	1	Bloc1s2	ENSMUSG00000057506	19
ENSMUSG00000038174-Fam126b	0.653405	0.0885392	0.446	0.533	1	Fam126b	ENSMUSG00000038174	1
ENSMUSG00000102013-E330023G01Rik	0.653462	0.0818133	0.214	0.203	1	E330023G01Rik	ENSMUSG00000102013	9
ENSMUSG00000040044-Orc3	0.653559	0.136833	0.536	0.575	1	Orc3	ENSMUSG00000040044	4
ENSMUSG00000038982-Bloc1s5	0.653653	-0.0429365	0.089	0.1	1	Bloc1s5	ENSMUSG00000038982	13
ENSMUSG00000029577-Ube3b	0.653678	0.0516767	0.22	0.203	1	Ube3b	ENSMUSG00000029577	5
ENSMUSG00000039531-Zup1	0.654009	0.0420457	0.22	0.247	1	Zup1	ENSMUSG00000039531	10
ENSMUSG00000027692-Tnik	0.654211	-0.0170423	0.571	0.617	1	Tnik	ENSMUSG00000027692	3
ENSMUSG00000020696-Rffl	0.654806	-0.0297795	0.458	0.489	1	Rffl	ENSMUSG00000020696	11
ENSMUSG00000028221-Pip4p2	0.654896	-0.0284863	0.226	0.244	1	Pip4p2	ENSMUSG00000028221	4
ENSMUSG00000054715-Zscan22	0.655132	0.00871208	0.137	0.119	1	Zscan22	ENSMUSG00000054715	7
ENSMUSG00000075470-Alg10b	0.655258	-0.00485839	0.095	0.108	1	Alg10b	ENSMUSG00000075470	15
ENSMUSG00000071317-Bves	0.655417	0.0299178	0.119	0.103	1	Bves	ENSMUSG00000071317	10
ENSMUSG00000101867-C78334	0.655515	0.113505	0.208	0.2	1	C78334	ENSMUSG00000101867	9
ENSMUSG00000066000-Zfp979	0.655773	0.039866	0.125	0.111	1	Zfp979	ENSMUSG00000066000	4
ENSMUSG00000024789-Jak2	0.655988	0.0751854	0.381	0.367	1	Jak2	ENSMUSG00000024789	19
ENSMUSG00000031295-Phka2	0.656016	-0.0322635	0.369	0.369	1	Phka2	ENSMUSG00000031295	20
ENSMUSG00000044876-Zfp444	0.656018	-0.00554216	0.274	0.283	1	Zfp444	ENSMUSG00000044876	7
ENSMUSG00000036292-Gramd1c	0.656087	0.0150346	0.107	0.122	1	Gramd1c	ENSMUSG00000036292	16
ENSMUSG00000054115-Skp2	0.656142	0.0833369	0.315	0.3	1	Skp2	ENSMUSG00000054115	15
ENSMUSG00000085385-Snhg17	0.65615	0.0375492	0.173	0.192	1	Snhg17	ENSMUSG00000085385	2
ENSMUSG00000017686-Rhot1	0.656423	0.00462135	0.44	0.464	1	Rhot1	ENSMUSG00000017686	11
ENSMUSG00000061589-Dot1l	0.656426	0.108056	0.47	0.481	1	Dot1l	ENSMUSG00000061589	10
ENSMUSG00000029507-Pus1	0.656429	-0.0312618	0.173	0.186	1	Pus1	ENSMUSG00000029507	5
ENSMUSG00000031353-Rbbp7	0.656542	-0.00919953	0.518	0.567	1	Rbbp7	ENSMUSG00000031353	20
ENSMUSG00000015806-Qdpr	0.657018	-0.0280795	0.113	0.125	1	Qdpr	ENSMUSG00000015806	5
ENSMUSG00000029860-Zyx	0.657244	0.0855827	0.131	0.119	1	Zyx	ENSMUSG00000029860	6
ENSMUSG00000082001-Gm15607	0.657488	0.0420696	0.119	0.106	1	Gm15607	ENSMUSG00000082001	5
ENSMUSG00000000384-Tbrg4	0.657772	0.0813175	0.196	0.186	1	Tbrg4	ENSMUSG00000000384	11
ENSMUSG00000040021-Lats1	0.658094	0.0894416	0.321	0.322	1	Lats1	ENSMUSG00000040021	10
ENSMUSG00000023079-Gtf2ird1	0.658196	0.0668744	0.208	0.194	1	Gtf2ird1	ENSMUSG00000023079	5
ENSMUSG00000103672-Gm37621	0.658745	-0.0562681	0.125	0.136	1	Gm37621	ENSMUSG00000103672	9
ENSMUSG00000036672-Cenpt	0.658908	0.050832	0.268	0.253	1	Cenpt	ENSMUSG00000036672	8
ENSMUSG00000086682-Gm16023	0.659468	-0.00253877	0.185	0.206	1	Gm16023	ENSMUSG00000086682	4
ENSMUSG00000040548-Tex2	0.659543	0.0158993	0.429	0.411	1	Tex2	ENSMUSG00000040548	11
ENSMUSG00000000056-Narf	0.659736	-0.041834	0.179	0.192	1	Narf	ENSMUSG00000000056	11
ENSMUSG00000031796-Cfap20	0.659809	0.0214502	0.429	0.469	1	Cfap20	ENSMUSG00000031796	8
ENSMUSG00000062234-Gak	0.659857	0.0256786	0.369	0.386	1	Gak	ENSMUSG00000062234	5
ENSMUSG00000060475-Wtap	0.659873	0.0903117	0.399	0.383	1	Wtap	ENSMUSG00000060475	17
ENSMUSG00000032782-Cntrob	0.66021	0.0436377	0.387	0.35	1	Cntrob	ENSMUSG00000032782	11
ENSMUSG00000050627-Gpd1l	0.660571	0.0586106	0.173	0.158	1	Gpd1l	ENSMUSG00000050627	9
ENSMUSG00000038510-Rpf2	0.660574	-0.0708116	0.226	0.233	1	Rpf2	ENSMUSG00000038510	10
ENSMUSG00000020224-Llph	0.660605	0.105495	0.185	0.172	1	Llph	ENSMUSG00000020224	10
ENSMUSG00000025372-Baiap2	0.660659	-0.0194581	0.244	0.261	1	Baiap2	ENSMUSG00000025372	11
ENSMUSG00000029528-Pxn	0.660723	0.0446843	0.327	0.308	1	Pxn	ENSMUSG00000029528	5
ENSMUSG00000029029-Wrap73	0.660806	0.0116134	0.185	0.167	1	Wrap73	ENSMUSG00000029029	4
ENSMUSG00000025809-Itgb1	0.660904	0.0722569	0.685	0.672	1	Itgb1	ENSMUSG00000025809	8
ENSMUSG00000002205-Vrk3	0.661712	0.0716754	0.232	0.219	1	Vrk3	ENSMUSG00000002205	7
ENSMUSG00000025154-Arhgap19	0.661847	0.00279278	0.131	0.147	1	Arhgap19	ENSMUSG00000025154	19
ENSMUSG00000062646-Ganc	0.662165	-0.0422766	0.185	0.2	1	Ganc	ENSMUSG00000062646	2
ENSMUSG00000046318-Ccbe1	0.662368	0.0480174	0.196	0.178	1	Ccbe1	ENSMUSG00000046318	18
ENSMUSG00000004085-Map3k20	0.662712	0.0159189	0.262	0.239	1	Map3k20	ENSMUSG00000004085	2
ENSMUSG00000026196-Bard1	0.66288	0.0586323	0.327	0.308	1	Bard1	ENSMUSG00000026196	1
ENSMUSG00000029554-Mad1l1	0.662924	0.00171876	0.732	0.717	1	Mad1l1	ENSMUSG00000029554	5
ENSMUSG00000024845-Tmem134	0.662956	0.0911773	0.101	0.092	1	Tmem134	ENSMUSG00000024845	19
ENSMUSG00000039234-Sec24d	0.663031	0.0547183	0.238	0.219	1	Sec24d	ENSMUSG00000039234	3
ENSMUSG00000025909-Sntg1	0.663164	-0.0240453	0.089	0.1	1	Sntg1	ENSMUSG00000025909	1
ENSMUSG00000102862-Gm37640	0.663463	0.0773801	0.131	0.119	1	Gm37640	ENSMUSG00000102862	3
ENSMUSG00000036093-Arl5a	0.663522	0.0546793	0.393	0.433	1	Arl5a	ENSMUSG00000036093	2
ENSMUSG00000025245-Lztfl1	0.663531	0.0649619	0.405	0.467	1	Lztfl1	ENSMUSG00000025245	9
ENSMUSG00000045374-Wdr81	0.664032	-0.0484266	0.089	0.1	1	Wdr81	ENSMUSG00000045374	11
ENSMUSG00000025583-Rptor	0.664077	-0.0427241	0.756	0.811	1	Rptor	ENSMUSG00000025583	11
ENSMUSG00000000374-Trappc10	0.664095	-0.0842982	0.405	0.414	1	Trappc10	ENSMUSG00000000374	10
ENSMUSG00000104256-Gm37173	0.664164	-0.0437751	0.107	0.119	1	Gm37173	ENSMUSG00000104256	17
ENSMUSG00000107192-Gm19583	0.664395	0.0165043	0.137	0.119	1	Gm19583	ENSMUSG00000107192	5
ENSMUSG00000048109-Rbm15	0.664642	0.103168	0.357	0.358	1	Rbm15	ENSMUSG00000048109	3
ENSMUSG00000038546-Ranbp9	0.664751	0.0405414	0.542	0.55	1	Ranbp9	ENSMUSG00000038546	13
ENSMUSG00000095123-Gm21781	0.664847	0.0356961	0.25	0.225	1	Gm21781	ENSMUSG00000095123	10
ENSMUSG00000001542-Ell2	0.664848	-0.00543818	0.113	0.125	1	Ell2	ENSMUSG00000001542	13
ENSMUSG00000028651-Ppie	0.665147	0.0438491	0.214	0.242	1	Ppie	ENSMUSG00000028651	4
ENSMUSG00000031290-Lrch2	0.665186	0.0750602	0.119	0.108	1	Lrch2	ENSMUSG00000031290	20
ENSMUSG00000100860-2010009K17Rik	0.665216	0.0737554	0.125	0.114	1	2010009K17Rik	ENSMUSG00000100860	2
ENSMUSG00000041560-Nop53	0.665218	-0.00733279	0.202	0.222	1	Nop53	ENSMUSG00000041560	7
ENSMUSG00000020272-Stk10	0.665391	0.0284035	0.196	0.222	1	Stk10	ENSMUSG00000020272	11
ENSMUSG00000019297-Nop9	0.66555	0.0455569	0.149	0.136	1	Nop9	ENSMUSG00000019297	14
ENSMUSG00000003746-Man1a	0.665675	-0.0199928	0.214	0.228	1	Man1a	ENSMUSG00000003746	10
ENSMUSG00000020309-Chac2	0.666153	-0.0433644	0.214	0.233	1	Chac2	ENSMUSG00000020309	11
ENSMUSG00000049160-Tex50	0.666242	0.0744995	0.149	0.139	1	Tex50	ENSMUSG00000049160	1
ENSMUSG00000019373-Cops3	0.666891	0.0317044	0.512	0.472	1	Cops3	ENSMUSG00000019373	11
ENSMUSG00000018476-Kdm6b	0.667063	0.0645779	0.244	0.219	1	Kdm6b	ENSMUSG00000018476	11
ENSMUSG00000041594-Tmtc4	0.667088	-0.00738751	0.393	0.419	1	Tmtc4	ENSMUSG00000041594	14
ENSMUSG00000027822-Slc33a1	0.66741	0.0673838	0.167	0.153	1	Slc33a1	ENSMUSG00000027822	3
ENSMUSG00000046096-Mosmo	0.667414	0.117913	0.387	0.369	1	Mosmo	ENSMUSG00000046096	7
ENSMUSG00000045275-Lca5l	0.66771	0.0396241	0.131	0.147	1	Lca5l	ENSMUSG00000045275	16
ENSMUSG00000054455-Vapb	0.66771	-0.0384372	0.393	0.403	1	Vapb	ENSMUSG00000054455	2
ENSMUSG00000021262-Evl	0.667745	-0.0628108	0.571	0.556	1	Evl	ENSMUSG00000021262	12
ENSMUSG00000021772-Nkiras1	0.667775	0.087225	0.268	0.258	1	Nkiras1	ENSMUSG00000021772	14
ENSMUSG00000024079-Eif2ak2	0.667813	0.147491	0.232	0.219	1	Eif2ak2	ENSMUSG00000024079	17
ENSMUSG00000018974-Sart3	0.668496	-0.00615878	0.232	0.206	1	Sart3	ENSMUSG00000018974	5
ENSMUSG00000038732-Mboat1	0.668539	0.0152906	0.119	0.106	1	Mboat1	ENSMUSG00000038732	13
ENSMUSG00000110532-Gm35857	0.668603	-0.045277	0.113	0.122	1	Gm35857	ENSMUSG00000110532	8
ENSMUSG00000040359-Ufl1	0.668755	0.111187	0.244	0.228	1	Ufl1	ENSMUSG00000040359	4
ENSMUSG00000031706-Rfx1	0.668892	0.0178846	0.137	0.153	1	Rfx1	ENSMUSG00000031706	8
ENSMUSG00000028391-Wdr31	0.66893	0.0033921	0.089	0.103	1	Wdr31	ENSMUSG00000028391	4
ENSMUSG00000121438-ENSMUSG00000121438	0.66895	-0.0034645	0.101	0.114	1	ENSMUSG00000121438	ENSMUSG00000121438
ENSMUSG00000028550-Atg4c	0.669038	0.0583798	0.208	0.194	1	Atg4c	ENSMUSG00000028550	4
ENSMUSG00000030357-Fkbp4	0.669379	0.0544365	0.452	0.453	1	Fkbp4	ENSMUSG00000030357	6
ENSMUSG00000035919-Bbs9	0.669523	0.0530498	0.643	0.728	1	Bbs9	ENSMUSG00000035919	9
ENSMUSG00000021244-Ylpm1	0.669938	0.0557273	0.613	0.622	1	Ylpm1	ENSMUSG00000021244	12
ENSMUSG00000034300-Fam53c	0.670072	0.0489673	0.143	0.131	1	Fam53c	ENSMUSG00000034300	18
ENSMUSG00000024392-Bag6	0.670077	0.0459042	0.256	0.236	1	Bag6	ENSMUSG00000024392	17
ENSMUSG00000027185-Nat10	0.670079	0.0553994	0.256	0.239	1	Nat10	ENSMUSG00000027185	2
ENSMUSG00000095438-Mir133a-1hg	0.670175	-0.0520303	0.369	0.381	1	1hg	ENSMUSG00000095438
ENSMUSG00000027531-Impa1	0.670188	0.00925015	0.131	0.114	1	Impa1	ENSMUSG00000027531	3
ENSMUSG00000086027-Gm11250	0.670274	0.0382466	0.185	0.167	1	Gm11250	ENSMUSG00000086027	4
ENSMUSG00000031562-Dctd	0.670293	0.185797	0.304	0.297	1	Dctd	ENSMUSG00000031562	8
ENSMUSG00000022702-Hira	0.670343	0.0344958	0.113	0.1	1	Hira	ENSMUSG00000022702	16
ENSMUSG00000024122-Pdpk1	0.670466	-0.00636593	0.488	0.522	1	Pdpk1	ENSMUSG00000024122	17
ENSMUSG00000032624-Eml4	0.670491	-0.0441972	0.881	0.928	1	Eml4	ENSMUSG00000032624	17
ENSMUSG00000118333-4921531P14Rik	0.670593	-0.016273	0.208	0.222	1	4921531P14Rik	ENSMUSG00000118333	18
ENSMUSG00000026042-Col5a2	0.671185	0.0202422	0.095	0.108	1	Col5a2	ENSMUSG00000026042	1
ENSMUSG00000037902-Sirpa	0.671461	0.0279942	0.137	0.122	1	Sirpa	ENSMUSG00000037902	2
ENSMUSG00000021090-Lrrc9	0.671516	-0.0725501	0.202	0.211	1	Lrrc9	ENSMUSG00000021090	12
ENSMUSG00000020522-Mfap3	0.671618	0.0184272	0.464	0.517	1	Mfap3	ENSMUSG00000020522	11
ENSMUSG00000031982-Arv1	0.67173	0.0362441	0.31	0.347	1	Arv1	ENSMUSG00000031982	8
ENSMUSG00000031839-Hsbp1	0.671855	0.0494057	0.226	0.253	1	Hsbp1	ENSMUSG00000031839	8
ENSMUSG00000051427-Ccdc157	0.672011	-0.0225782	0.185	0.194	1	Ccdc157	ENSMUSG00000051427	11
ENSMUSG00000068101-Cenpm	0.672233	-0.0611695	0.119	0.131	1	Cenpm	ENSMUSG00000068101	15
ENSMUSG00000025270-Alas2	0.672301	0.161726	0.28	0.281	1	Alas2	ENSMUSG00000025270	20
ENSMUSG00000025608-Podxl	0.67232	0.0749285	0.131	0.117	1	Podxl	ENSMUSG00000025608	6
ENSMUSG00000022451-Twf1	0.672871	0.0618201	0.155	0.144	1	Twf1	ENSMUSG00000022451	15
ENSMUSG00000052539-Magi3	0.672898	0.00914069	0.696	0.694	1	Magi3	ENSMUSG00000052539	3
ENSMUSG00000031667-Aktip	0.673057	0.0612134	0.137	0.125	1	Aktip	ENSMUSG00000031667	8
ENSMUSG00000003452-Bicd1	0.673123	0.0699793	0.131	0.15	1	Bicd1	ENSMUSG00000003452	6
ENSMUSG00000106583-4930447N08Rik	0.673249	0.0106004	0.089	0.103	1	4930447N08Rik	ENSMUSG00000106583	3
ENSMUSG00000029993-Nfu1	0.673634	0.055435	0.137	0.158	1	Nfu1	ENSMUSG00000029993	6
ENSMUSG00000034075-Zdhhc5	0.673696	0.0704008	0.333	0.319	1	Zdhhc5	ENSMUSG00000034075	2
ENSMUSG00000031577-Tti2	0.673962	0.0369893	0.196	0.175	1	Tti2	ENSMUSG00000031577	8
ENSMUSG00000087384-Gm15558	0.674165	0.0256509	0.185	0.206	1	Gm15558	ENSMUSG00000087384	16
ENSMUSG00000026754-Golga1	0.674194	0.00568154	0.387	0.414	1	Golga1	ENSMUSG00000026754	2
ENSMUSG00000078532-Nkain1	0.674329	-0.0354383	0.173	0.183	1	Nkain1	ENSMUSG00000078532	4
ENSMUSG00000110202-Gm45435	0.674329	-0.048245	0.173	0.183	1	Gm45435	ENSMUSG00000110202	8
ENSMUSG00000050587-Lrrc4c	0.674338	0.0499608	0.149	0.167	1	Lrrc4c	ENSMUSG00000050587	2
ENSMUSG00000020361-Hspa4	0.67466	0.0723209	0.762	0.831	1	Hspa4	ENSMUSG00000020361	11
ENSMUSG00000038949-Cnst	0.674838	0.039176	0.19	0.214	1	Cnst	ENSMUSG00000038949	1
ENSMUSG00000032050-Rdx	0.674845	-0.00436887	0.47	0.494	1	Rdx	ENSMUSG00000032050	9
ENSMUSG00000031633-Slc25a4	0.674918	0.0165897	0.214	0.231	1	Slc25a4	ENSMUSG00000031633	8
ENSMUSG00000033964-Zbtb41	0.675019	0.0955083	0.244	0.222	1	Zbtb41	ENSMUSG00000033964	1
ENSMUSG00000026803-Ttf1	0.675048	0.0236421	0.375	0.35	1	Ttf1	ENSMUSG00000026803	2
ENSMUSG00000029804-Herc3	0.675086	0.072446	0.411	0.406	1	Herc3	ENSMUSG00000029804	6
ENSMUSG00000026123-Plekhb2	0.675195	0.00152922	0.107	0.122	1	Plekhb2	ENSMUSG00000026123	1
ENSMUSG00000031540-Kat6a	0.675205	0.0421323	0.613	0.642	1	Kat6a	ENSMUSG00000031540	8
ENSMUSG00000006021-Kptn	0.675243	-0.0358135	0.101	0.111	1	Kptn	ENSMUSG00000006021	7
ENSMUSG00000112155-4930477N07Rik	0.675329	0.00683772	0.25	0.275	1	4930477N07Rik	ENSMUSG00000112155	10
ENSMUSG00000037788-Vopp1	0.675331	0.0102092	0.167	0.186	1	Vopp1	ENSMUSG00000037788	6
ENSMUSG00000002981-Clptm1	0.675396	0.12091	0.357	0.35	1	Clptm1	ENSMUSG00000002981	7
ENSMUSG00000058192-Zfp846	0.675418	-0.049677	0.256	0.269	1	Zfp846	ENSMUSG00000058192	9
ENSMUSG00000033933-Vhl	0.675441	0.0798778	0.089	0.106	1	Vhl	ENSMUSG00000033933	6
ENSMUSG00000031485-Plpbp	0.675471	0.0785063	0.19	0.214	1	Plpbp	ENSMUSG00000031485	8
ENSMUSG00000078653-Cntd1	0.675836	0.0536801	0.232	0.222	1	Cntd1	ENSMUSG00000078653	11
ENSMUSG00000079022-Col22a1	0.675937	0.104064	0.298	0.289	1	Col22a1	ENSMUSG00000079022	15
ENSMUSG00000029276-Glmn	0.676052	-0.0117211	0.619	0.569	1	Glmn	ENSMUSG00000029276	5
ENSMUSG00000028034-Fubp1	0.676324	0.00688075	0.881	0.936	1	Fubp1	ENSMUSG00000028034	3
ENSMUSG00000039270-Megf9	0.676539	0.0312189	0.238	0.225	1	Megf9	ENSMUSG00000039270	4
ENSMUSG00000002963-Pnkp	0.676661	-0.029145	0.113	0.125	1	Pnkp	ENSMUSG00000002963	7
ENSMUSG00000008450-Nutf2	0.676756	-0.0220245	0.113	0.128	1	Nutf2	ENSMUSG00000008450	8
ENSMUSG00000069237-Fam8a1	0.676786	0.0127526	0.149	0.167	1	Fam8a1	ENSMUSG00000069237	13
ENSMUSG00000039205-Ciz1	0.677031	-0.0278313	0.107	0.119	1	Ciz1	ENSMUSG00000039205	2
ENSMUSG00000073542-Cep76	0.677283	-0.00574476	0.155	0.169	1	Cep76	ENSMUSG00000073542	18
ENSMUSG00000035521-Gnptg	0.677653	-0.0131841	0.125	0.136	1	Gnptg	ENSMUSG00000035521	17
ENSMUSG00000006728-Cdk4	0.677711	0.121094	0.208	0.2	1	Cdk4	ENSMUSG00000006728	10
ENSMUSG00000027669-Gnb4	0.677925	-0.0344987	0.298	0.306	1	Gnb4	ENSMUSG00000027669	3
ENSMUSG00000027177-Hipk3	0.678045	0.0937926	0.185	0.175	1	Hipk3	ENSMUSG00000027177	2
ENSMUSG00000071855-Ccdc112	0.678448	0.037489	0.274	0.3	1	Ccdc112	ENSMUSG00000071855	18
ENSMUSG00000021481-Zfp346	0.678752	0.0100138	0.542	0.6	1	Zfp346	ENSMUSG00000021481	13
ENSMUSG00000097709-2810429I04Rik	0.678817	0.0803365	0.214	0.2	1	2810429I04Rik	ENSMUSG00000097709	13
ENSMUSG00000021111-Papola	0.678843	-0.0226333	0.756	0.753	1	Papola	ENSMUSG00000021111	12
ENSMUSG00000050310-Rictor	0.679338	0.103235	0.81	0.85	1	Rictor	ENSMUSG00000050310	15
ENSMUSG00000032405-Pias1	0.679469	0.048503	0.619	0.664	1	Pias1	ENSMUSG00000032405	9
ENSMUSG00000021670-Hmgcr	0.67953	0.106404	0.452	0.458	1	Hmgcr	ENSMUSG00000021670	13
ENSMUSG00000025512-Chid1	0.679542	0.0724742	0.256	0.242	1	Chid1	ENSMUSG00000025512	7
ENSMUSG00000014959-Gorasp2	0.679784	-0.0650986	0.167	0.178	1	Gorasp2	ENSMUSG00000014959	2
ENSMUSG00000044072-Eml6	0.679818	0.127316	0.363	0.367	1	Eml6	ENSMUSG00000044072	11
ENSMUSG00000041935-Rimoc1	0.679915	-0.00845499	0.185	0.2	1	Rimoc1	ENSMUSG00000041935
ENSMUSG00000085885-Gm11906	0.679934	0.101645	0.286	0.278	1	Gm11906	ENSMUSG00000085885	4
ENSMUSG00000115918-A930001M01Rik	0.680301	-0.023521	0.137	0.156	1	A930001M01Rik	ENSMUSG00000115918	15
ENSMUSG00000099706-Gm29536	0.680406	0.0927502	0.125	0.114	1	Gm29536	ENSMUSG00000099706	1
ENSMUSG00000030315-Vgll4	0.68046	0.0149336	0.524	0.508	1	Vgll4	ENSMUSG00000030315	6
ENSMUSG00000020743-Mif4gd	0.680475	-0.021782	0.095	0.108	1	Mif4gd	ENSMUSG00000020743	11
ENSMUSG00000036840-Siah1a	0.680479	0.0678761	0.179	0.167	1	Siah1a	ENSMUSG00000036840	8
ENSMUSG00000029416-Slc15a4	0.680493	-0.0176934	0.208	0.183	1	Slc15a4	ENSMUSG00000029416	5
ENSMUSG00000003344-Btbd2	0.680614	0.00329328	0.107	0.094	1	Btbd2	ENSMUSG00000003344	10
ENSMUSG00000022477-Aco2	0.680956	0.0896046	0.435	0.494	1	Aco2	ENSMUSG00000022477	15
ENSMUSG00000120340-A330069E16Rik	0.681106	-0.0153284	0.131	0.144	1	A330069E16Rik	ENSMUSG00000120340
ENSMUSG00000041297-Cdk13	0.681208	0.0342994	0.738	0.767	1	Cdk13	ENSMUSG00000041297	13
ENSMUSG00000031570-Plpp5	0.681472	-0.0192968	0.089	0.1	1	Plpp5	ENSMUSG00000031570	8
ENSMUSG00000033940-Brk1	0.681555	0.0591841	0.321	0.308	1	Brk1	ENSMUSG00000033940	6
ENSMUSG00000049354-Dcaf7	0.681694	-0.0134509	0.28	0.294	1	Dcaf7	ENSMUSG00000049354	11
ENSMUSG00000061374-Fiz1	0.681718	0.0283451	0.214	0.194	1	Fiz1	ENSMUSG00000061374	7
ENSMUSG00000086714-0610009E02Rik	0.681731	0.0128752	0.119	0.106	1	0610009E02Rik	ENSMUSG00000086714	2
ENSMUSG00000037692-Ahdc1	0.681856	-0.0703413	0.333	0.333	1	Ahdc1	ENSMUSG00000037692	4
ENSMUSG00000072761-Gm6712	0.681966	0.0643635	0.214	0.231	1	Gm6712	ENSMUSG00000072761	17
ENSMUSG00000027699-Ect2	0.682095	0.187226	0.44	0.447	1	Ect2	ENSMUSG00000027699	3
ENSMUSG00000005417-Mprip	0.682115	0.0546092	0.774	0.828	1	Mprip	ENSMUSG00000005417	11
ENSMUSG00000041936-Agrn	0.682638	0.0240259	0.25	0.272	1	Agrn	ENSMUSG00000041936	4
ENSMUSG00000051378-Kif18b	0.683039	0.100375	0.155	0.144	1	Kif18b	ENSMUSG00000051378	11
ENSMUSG00000002103-Acp2	0.68355	-0.00637458	0.22	0.233	1	Acp2	ENSMUSG00000002103	2
ENSMUSG00000024160-Spsb3	0.683662	0.0460077	0.167	0.153	1	Spsb3	ENSMUSG00000024160	17
ENSMUSG00000050217-Lgsn	0.683891	0.109575	0.179	0.169	1	Lgsn	ENSMUSG00000050217	1
ENSMUSG00000038697-Taf5l	0.684191	-0.0135097	0.25	0.269	1	Taf5l	ENSMUSG00000038697	8
ENSMUSG00000032398-Snapc5	0.68451	-0.030302	0.137	0.147	1	Snapc5	ENSMUSG00000032398	9
ENSMUSG00000013921-Clip3	0.684577	-0.0632759	0.107	0.117	1	Clip3	ENSMUSG00000013921	7
ENSMUSG00000086212-Mkln1os	0.684961	-0.0176631	0.107	0.094	1	Mkln1os	ENSMUSG00000086212	6
ENSMUSG00000045867-Cradd	0.685006	0.0170674	0.238	0.258	1	Cradd	ENSMUSG00000045867	10
ENSMUSG00000053263-Gm12592	0.685185	-0.00716921	0.458	0.494	1	Gm12592	ENSMUSG00000053263	11
ENSMUSG00000034525-Ice1	0.685281	0.145804	0.339	0.344	1	Ice1	ENSMUSG00000034525	13
ENSMUSG00000087640-Gm14798	0.685428	0.115675	0.321	0.311	1	Gm14798	ENSMUSG00000087640	20
ENSMUSG00000039686-Zer1	0.685748	0.0543702	0.274	0.256	1	Zer1	ENSMUSG00000039686	2
ENSMUSG00000021003-Galc	0.685837	0.103716	0.113	0.103	1	Galc	ENSMUSG00000021003	12
ENSMUSG00000029726-Mepce	0.685974	0.0640216	0.173	0.186	1	Mepce	ENSMUSG00000029726	5
ENSMUSG00000118665-Lin54	0.686069	0.127173	0.363	0.367	1	Lin54	ENSMUSG00000118665	5
ENSMUSG00000070923-Klhl9	0.686078	-0.0338277	0.101	0.111	1	Klhl9	ENSMUSG00000070923	4
ENSMUSG00000042308-Setd1a	0.686431	-0.0347717	0.25	0.264	1	Setd1a	ENSMUSG00000042308	7
ENSMUSG00000027900-Dram2	0.686526	-0.0114306	0.244	0.264	1	Dram2	ENSMUSG00000027900	3
ENSMUSG00000047459-Dynlrb1	0.686528	0.0404779	0.155	0.142	1	Dynlrb1	ENSMUSG00000047459	2
ENSMUSG00000015127-Unkl	0.68671	0.129578	0.351	0.353	1	Unkl	ENSMUSG00000015127	17
ENSMUSG00000020863-Luc7l3	0.686782	-0.0504258	0.756	0.811	1	Luc7l3	ENSMUSG00000020863	11
ENSMUSG00000047539-Fbxo28	0.686903	0.0770019	0.232	0.225	1	Fbxo28	ENSMUSG00000047539	1
ENSMUSG00000092399-4930556N13Rik	0.686928	-0.0133271	0.411	0.439	1	4930556N13Rik	ENSMUSG00000092399	11
ENSMUSG00000020546-Stxbp4	0.687019	0.0997705	0.607	0.714	1	Stxbp4	ENSMUSG00000020546	11
ENSMUSG00000022008-Gpalpp1	0.687139	0.0454227	0.089	0.103	1	Gpalpp1	ENSMUSG00000022008	14
ENSMUSG00000003848-Nob1	0.687442	0.0883598	0.256	0.247	1	Nob1	ENSMUSG00000003848	8
ENSMUSG00000001305-Rrp15	0.687443	0.0520313	0.25	0.275	1	Rrp15	ENSMUSG00000001305	1
ENSMUSG00000034889-Cactin	0.687468	-0.0269995	0.125	0.139	1	Cactin	ENSMUSG00000034889	10
ENSMUSG00000052560-Cpne8	0.6875	0.079615	0.107	0.097	1	Cpne8	ENSMUSG00000052560	15
ENSMUSG00000029050-Ski	0.687696	0.0493199	0.53	0.528	1	Ski	ENSMUSG00000029050	4
ENSMUSG00000091558-Gm17227	0.688113	-0.00192536	0.482	0.528	1	Gm17227	ENSMUSG00000091558	19
ENSMUSG00000055717-Slain1	0.688199	-0.0553737	0.137	0.147	1	Slain1	ENSMUSG00000055717	14
ENSMUSG00000056300-Zfp981	0.688316	-0.063024	0.44	0.461	1	Zfp981	ENSMUSG00000056300	4
ENSMUSG00000027455-Nsfl1c	0.688497	-0.0206904	0.167	0.183	1	Nsfl1c	ENSMUSG00000027455	2
ENSMUSG00000060601-Nr1h2	0.688731	0.0773079	0.155	0.142	1	Nr1h2	ENSMUSG00000060601	7
ENSMUSG00000043583-4930470P17Rik	0.688752	0.0479989	0.161	0.147	1	4930470P17Rik	ENSMUSG00000043583	2
ENSMUSG00000041649-Klf8	0.68899	0.0513408	0.554	0.619	1	Klf8	ENSMUSG00000041649	20
ENSMUSG00000031696-Vps35	0.689008	0.0982939	0.44	0.428	1	Vps35	ENSMUSG00000031696	8
ENSMUSG00000019715-Gle1	0.689446	-0.0287116	0.524	0.558	1	Gle1	ENSMUSG00000019715	2
ENSMUSG00000029131-Dnajb6	0.689498	0.0987841	0.565	0.669	1	Dnajb6	ENSMUSG00000029131	5
ENSMUSG00000020290-Xpo1	0.689627	0.0191063	0.851	0.85	1	Xpo1	ENSMUSG00000020290	11
ENSMUSG00000039048-Foxred1	0.689655	0.0248813	0.161	0.181	1	Foxred1	ENSMUSG00000039048	9
ENSMUSG00000042055-Wdr11	0.689779	0.0806307	0.286	0.269	1	Wdr11	ENSMUSG00000042055	7
ENSMUSG00000004268-Emg1	0.689808	0.103881	0.321	0.311	1	Emg1	ENSMUSG00000004268	6
ENSMUSG00000036270-Edc4	0.689814	-0.00968881	0.238	0.256	1	Edc4	ENSMUSG00000036270	8
ENSMUSG00000029790-Cep41	0.689929	0.0740128	0.298	0.281	1	Cep41	ENSMUSG00000029790	6
ENSMUSG00000120669-ENSMUSG00000120669	0.689968	0.0391772	0.363	0.342	1	ENSMUSG00000120669	ENSMUSG00000120669
ENSMUSG00000074865-Zfp934	0.690036	0.0314616	0.137	0.125	1	Zfp934	ENSMUSG00000074865	13
ENSMUSG00000034928-Rnf44	0.690189	0.0665675	0.345	0.317	1	Rnf44	ENSMUSG00000034928	13
ENSMUSG00000055239-Kcmf1	0.690189	0.0411521	0.524	0.581	1	Kcmf1	ENSMUSG00000055239	6
ENSMUSG00000030816-Rnf40	0.690376	-0.0115822	0.232	0.247	1	Rnf40	ENSMUSG00000030816	7
ENSMUSG00000021222-Dcaf4	0.69066	-0.00384451	0.28	0.303	1	Dcaf4	ENSMUSG00000021222	12
ENSMUSG00000002968-Med25	0.690752	0.00564206	0.315	0.303	1	Med25	ENSMUSG00000002968	7
ENSMUSG00000052798-Nup107	0.690764	0.101447	0.345	0.35	1	Nup107	ENSMUSG00000052798	10
ENSMUSG00000116091-Gm49479	0.690805	-0.0520884	0.131	0.144	1	Gm49479	ENSMUSG00000116091	15
ENSMUSG00000034744-Nagk	0.690842	0.00986121	0.226	0.239	1	Nagk	ENSMUSG00000034744	6
ENSMUSG00000071660-Ttc9c	0.69089	0.0819621	0.22	0.206	1	Ttc9c	ENSMUSG00000071660	19
ENSMUSG00000064289-Tank	0.691227	0.0652426	0.292	0.331	1	Tank	ENSMUSG00000064289	2
ENSMUSG00000074802-Gas2l3	0.691488	0.0874512	0.167	0.153	1	Gas2l3	ENSMUSG00000074802	10
ENSMUSG00000096370-Gm21992	0.691501	0.0731353	0.583	0.6	1	Gm21992	ENSMUSG00000096370	19
ENSMUSG00000031938-4931406C07Rik	0.691648	0.0695826	0.196	0.222	1	4931406C07Rik	ENSMUSG00000031938	9
ENSMUSG00000020657-Dnajc27	0.691725	0.119862	0.292	0.286	1	Dnajc27	ENSMUSG00000020657	12
ENSMUSG00000032615-Nt5m	0.69181	-0.0867988	0.196	0.206	1	Nt5m	ENSMUSG00000032615	11
ENSMUSG00000058793-Cds2	0.692057	-0.0452319	0.226	0.239	1	Cds2	ENSMUSG00000058793	2
ENSMUSG00000003923-Tfam	0.692226	-0.0471944	0.19	0.203	1	Tfam	ENSMUSG00000003923	10
ENSMUSG00000004446-Bid	0.692744	0.108711	0.232	0.225	1	Bid	ENSMUSG00000004446	6
ENSMUSG00000037860-Aim2	0.692796	0.0369682	0.143	0.131	1	Aim2	ENSMUSG00000037860	1
ENSMUSG00000008690-Ncaph2	0.69295	-0.0110009	0.256	0.272	1	Ncaph2	ENSMUSG00000008690	15
ENSMUSG00000021932-Rnaseh2b	0.693458	-0.0739282	0.25	0.264	1	Rnaseh2b	ENSMUSG00000021932	14
ENSMUSG00000005501-Usp40	0.693831	-0.0113435	0.423	0.439	1	Usp40	ENSMUSG00000005501	1
ENSMUSG00000046562-Unc119b	0.693835	-0.0207669	0.196	0.208	1	Unc119b	ENSMUSG00000046562	5
ENSMUSG00000051853-Arf3	0.69391	-0.00188098	0.405	0.425	1	Arf3	ENSMUSG00000051853	15
ENSMUSG00000036513-Commd2	0.693917	0.0441018	0.137	0.125	1	Commd2	ENSMUSG00000036513	3
ENSMUSG00000070348-Ccnd1	0.69396	0.0236843	0.19	0.206	1	Ccnd1	ENSMUSG00000070348	7
ENSMUSG00000044894-Uqcrq	0.693964	-0.0493586	0.22	0.233	1	Uqcrq	ENSMUSG00000044894	11
ENSMUSG00000112654-4930455C13Rik	0.694388	0.097966	0.458	0.447	1	4930455C13Rik	ENSMUSG00000112654	10
ENSMUSG00000027204-Fbn1	0.694529	-0.00285192	0.131	0.117	1	Fbn1	ENSMUSG00000027204	2
ENSMUSG00000058317-Ube2e2	0.694549	-0.00658792	0.81	0.833	1	Ube2e2	ENSMUSG00000058317	14
ENSMUSG00000023806-Rsph3b	0.694662	0.0145535	0.167	0.15	1	Rsph3b	ENSMUSG00000023806	17
ENSMUSG00000022637-Cblb	0.69482	-0.0142579	0.589	0.617	1	Cblb	ENSMUSG00000022637	16
ENSMUSG00000042042-Csgalnact2	0.694903	0.0850775	0.19	0.181	1	Csgalnact2	ENSMUSG00000042042	6
ENSMUSG00000020532-Acaca	0.695001	-0.00611728	0.821	0.856	1	Acaca	ENSMUSG00000020532	11
ENSMUSG00000029366-Dck	0.695029	-0.0966432	0.202	0.203	1	Dck	ENSMUSG00000029366	5
ENSMUSG00000067365-Tmem128	0.695323	-0.00413804	0.107	0.122	1	Tmem128	ENSMUSG00000067365	5
ENSMUSG00000025995-Wdr75	0.695361	-0.0449224	0.375	0.4	1	Wdr75	ENSMUSG00000025995	1
ENSMUSG00000038828-Tmem214	0.69543	0.108733	0.22	0.211	1	Tmem214	ENSMUSG00000038828	5
ENSMUSG00000026377-Nifk	0.695466	-0.042978	0.167	0.178	1	Nifk	ENSMUSG00000026377	1
ENSMUSG00000020994-Pnn	0.695714	0.01001	0.714	0.764	1	Pnn	ENSMUSG00000020994	12
ENSMUSG00000086697-4933427G23Rik	0.695847	0.0293361	0.143	0.131	1	4933427G23Rik	ENSMUSG00000086697	5
ENSMUSG00000121179-ENSMUSG00000121179	0.695906	0.188591	0.488	0.489	1	ENSMUSG00000121179	ENSMUSG00000121179
ENSMUSG00000021756-Il6st	0.695927	-0.0273285	0.25	0.261	1	Il6st	ENSMUSG00000021756	13
ENSMUSG00000018379-Srsf1	0.696378	0.00275564	0.512	0.561	1	Srsf1	ENSMUSG00000018379	11
ENSMUSG00000040506-Ambra1	0.696437	-0.00425408	0.821	0.867	1	Ambra1	ENSMUSG00000040506	2
ENSMUSG00000027439-Gzf1	0.696538	0.0479249	0.125	0.114	1	Gzf1	ENSMUSG00000027439	2
ENSMUSG00000021431-Snrnp48	0.696665	0.0885636	0.667	0.686	1	Snrnp48	ENSMUSG00000021431	13
ENSMUSG00000021725-Parp8	0.696731	0.00654298	0.756	0.75	1	Parp8	ENSMUSG00000021725	13
ENSMUSG00000019863-Qrsl1	0.696746	0.0731613	0.226	0.258	1	Qrsl1	ENSMUSG00000019863	10
ENSMUSG00000039599-Fam149b	0.696761	0.062996	0.399	0.447	1	Fam149b	ENSMUSG00000039599	14
ENSMUSG00000019564-Arid3a	0.696854	0.00644402	0.149	0.164	1	Arid3a	ENSMUSG00000019564	10
ENSMUSG00000022031-Elp3	0.696889	0.0858168	0.393	0.386	1	Elp3	ENSMUSG00000022031	14
ENSMUSG00000115923-Gm49521	0.697152	0.0908966	0.327	0.3	1	Gm49521	ENSMUSG00000115923	16
ENSMUSG00000089900-Tbc1d22bos	0.697161	0.0732526	0.173	0.161	1	Tbc1d22bos	ENSMUSG00000089900	17
ENSMUSG00000003808-Farsa	0.697429	0.0304979	0.315	0.306	1	Farsa	ENSMUSG00000003808	8
ENSMUSG00000010110-Stx5a	0.697457	0.056285	0.446	0.444	1	Stx5a	ENSMUSG00000010110	19
ENSMUSG00000091329-1700112D23Rik	0.69748	-0.0284151	0.577	0.644	1	1700112D23Rik	ENSMUSG00000091329	3
ENSMUSG00000029049-Morn1	0.697554	0.0827084	0.286	0.308	1	Morn1	ENSMUSG00000029049	4
ENSMUSG00000039968-Rsbn1l	0.697607	0.0418545	0.726	0.75	1	Rsbn1l	ENSMUSG00000039968	5
ENSMUSG00000030610-Det1	0.697729	0.0513048	0.19	0.178	1	Det1	ENSMUSG00000030610	7
ENSMUSG00000108677-Gm44759	0.69776	0.00617205	0.196	0.211	1	Gm44759	ENSMUSG00000108677	7
ENSMUSG00000035047-Kri1	0.69811	0.0915521	0.256	0.256	1	Kri1	ENSMUSG00000035047	9
ENSMUSG00000021794-Glud1	0.698313	0.0892551	0.345	0.344	1	Glud1	ENSMUSG00000021794	14
ENSMUSG00000021615-Xrcc4	0.698385	0.154937	0.595	0.606	1	Xrcc4	ENSMUSG00000021615	13
ENSMUSG00000056234-Ncoa4	0.6985	0.0952813	0.202	0.192	1	Ncoa4	ENSMUSG00000056234	14
ENSMUSG00000069045-Ddx3y	0.698579	0.137371	0.327	0.331	1	Ddx3y	ENSMUSG00000069045	21
ENSMUSG00000114136-4921511I17Rik	0.698615	0.00845412	0.185	0.203	1	4921511I17Rik	ENSMUSG00000114136	12
ENSMUSG00000039163-Cmc1	0.698731	-0.0497386	0.274	0.283	1	Cmc1	ENSMUSG00000039163	9
ENSMUSG00000018965-Ywhah	0.698808	0.123298	0.28	0.275	1	Ywhah	ENSMUSG00000018965	5
ENSMUSG00000001729-Akt1	0.698904	-0.00863242	0.125	0.139	1	Akt1	ENSMUSG00000001729	12
ENSMUSG00000025857-Dnaaf5	0.699153	-0.00607792	0.262	0.278	1	Dnaaf5	ENSMUSG00000025857	5
ENSMUSG00000040428-Plekha4	0.699691	-0.0657073	0.107	0.114	1	Plekha4	ENSMUSG00000040428	7
ENSMUSG00000000916-Nsun5	0.699786	-0.00924469	0.25	0.267	1	Nsun5	ENSMUSG00000000916	5
ENSMUSG00000004677-Myo9b	0.700049	0.0922867	0.565	0.564	1	Myo9b	ENSMUSG00000004677	8
ENSMUSG00000021764-Ndufs4	0.700118	-0.0129996	0.619	0.611	1	Ndufs4	ENSMUSG00000021764	13
ENSMUSG00000024622-Hmgxb3	0.700283	0.117048	0.488	0.483	1	Hmgxb3	ENSMUSG00000024622	18
ENSMUSG00000054792-Klhl18	0.700308	0.0680409	0.25	0.239	1	Klhl18	ENSMUSG00000054792	9
ENSMUSG00000030166-Rad52	0.700435	0.0664205	0.208	0.197	1	Rad52	ENSMUSG00000030166	6
ENSMUSG00000026739-Bmi1	0.700447	0.00927384	0.101	0.114	1	Bmi1	ENSMUSG00000026739	2
ENSMUSG00000071424-Grid2	0.700458	0.0564444	0.208	0.236	1	Grid2	ENSMUSG00000071424	6
ENSMUSG00000019992-Mtfr2	0.700509	0.0492868	0.107	0.097	1	Mtfr2	ENSMUSG00000019992	10
ENSMUSG00000116610-Gm49678	0.700524	-0.0424647	0.113	0.125	1	Gm49678	ENSMUSG00000116610	16
ENSMUSG00000015672-Mrpl32	0.700593	0.0301808	0.107	0.119	1	Mrpl32	ENSMUSG00000015672	13
ENSMUSG00000004698-Hdac9	0.700718	-0.0293481	0.792	0.783	1	Hdac9	ENSMUSG00000004698	12
ENSMUSG00000044763-Trmt10c	0.701017	0.0380953	0.22	0.203	1	Trmt10c	ENSMUSG00000044763	16
ENSMUSG00000087097-4930586N03Rik	0.701378	0.0360997	0.28	0.306	1	4930586N03Rik	ENSMUSG00000087097	13
ENSMUSG00000079553-Kifc1	0.701724	0.0270122	0.173	0.161	1	Kifc1	ENSMUSG00000079553	17
ENSMUSG00000034532-Fbxo16	0.70174	0.0108873	0.089	0.1	1	Fbxo16	ENSMUSG00000034532	14
ENSMUSG00000035722-Abca7	0.701748	0.0155273	0.185	0.167	1	Abca7	ENSMUSG00000035722	10
ENSMUSG00000033152-Podxl2	0.701751	0.00636773	0.202	0.219	1	Podxl2	ENSMUSG00000033152	6
ENSMUSG00000013523-Bcas1	0.701775	0.0189102	0.173	0.158	1	Bcas1	ENSMUSG00000013523	2
ENSMUSG00000113086-Gm47376	0.70181	0.0363219	0.161	0.147	1	Gm47376	ENSMUSG00000113086	12
ENSMUSG00000040034-Nup43	0.702056	0.0653944	0.292	0.281	1	Nup43	ENSMUSG00000040034	10
ENSMUSG00000027007-Itprid2	0.702076	-0.00264048	0.155	0.169	1	Itprid2	ENSMUSG00000027007	2
ENSMUSG00000039478-Micu3	0.702121	0.0882958	0.446	0.456	1	Micu3	ENSMUSG00000039478	8
ENSMUSG00000058239-Usf2	0.702131	0.00985069	0.19	0.208	1	Usf2	ENSMUSG00000058239	7
ENSMUSG00000034259-Exosc4	0.702181	0.0526504	0.119	0.108	1	Exosc4	ENSMUSG00000034259	15
ENSMUSG00000029198-Grpel1	0.702326	-0.0153597	0.185	0.197	1	Grpel1	ENSMUSG00000029198	5
ENSMUSG00000022240-Ctnnd2	0.702515	-0.0105413	0.821	0.858	1	Ctnnd2	ENSMUSG00000022240	15
ENSMUSG00000022350-Washc5	0.702777	0.139701	0.292	0.286	1	Washc5	ENSMUSG00000022350	15
ENSMUSG00000031799-Tpm4	0.702845	0.0581181	0.131	0.119	1	Tpm4	ENSMUSG00000031799	8
ENSMUSG00000054280-Prr14l	0.703202	0.00500535	0.47	0.506	1	Prr14l	ENSMUSG00000054280	5
ENSMUSG00000032258-Lca5	0.703375	-0.016567	0.119	0.106	1	Lca5	ENSMUSG00000032258	9
ENSMUSG00000002731-Prkra	0.703454	-0.0341274	0.107	0.117	1	Prkra	ENSMUSG00000002731	2
ENSMUSG00000027605-Acss2	0.70347	-0.0624281	0.446	0.464	1	Acss2	ENSMUSG00000027605	2
ENSMUSG00000032826-Ank2	0.703572	0.0561211	0.167	0.181	1	Ank2	ENSMUSG00000032826	3
ENSMUSG00000033033-Calhm2	0.703681	0.030684	0.19	0.206	1	Calhm2	ENSMUSG00000033033	19
ENSMUSG00000021144-Mta1	0.704129	0.0331146	0.196	0.208	1	Mta1	ENSMUSG00000021144	12
ENSMUSG00000042097-Zfp239	0.70413	0.0193948	0.131	0.117	1	Zfp239	ENSMUSG00000042097	6
ENSMUSG00000008301-Phax	0.704137	0.0348267	0.321	0.344	1	Phax	ENSMUSG00000008301	18
ENSMUSG00000038416-Cdc16	0.704245	0.0692427	0.524	0.567	1	Cdc16	ENSMUSG00000038416	8
ENSMUSG00000026153-Fam135a	0.704252	-0.00202331	0.685	0.758	1	Fam135a	ENSMUSG00000026153	1
ENSMUSG00000018861-Fdxr	0.704264	-0.00856528	0.125	0.139	1	Fdxr	ENSMUSG00000018861	11
ENSMUSG00000040189-Odad1	0.704274	-0.0176553	0.161	0.175	1	Odad1	ENSMUSG00000040189	7
ENSMUSG00000097365-C030034L19Rik	0.704461	0.0667498	0.244	0.258	1	C030034L19Rik	ENSMUSG00000097365	3
ENSMUSG00000024921-Smarca2	0.704654	0.131309	0.321	0.319	1	Smarca2	ENSMUSG00000024921	19
ENSMUSG00000036208-Nepro	0.704827	0.00124219	0.137	0.125	1	Nepro	ENSMUSG00000036208	16
ENSMUSG00000097342-Gm26618	0.705235	0.035312	0.131	0.119	1	Gm26618	ENSMUSG00000097342	20
ENSMUSG00000026201-Stk16	0.70531	0.0213619	0.155	0.167	1	Stk16	ENSMUSG00000026201	1
ENSMUSG00000033059-Pygb	0.705654	0.154271	0.476	0.497	1	Pygb	ENSMUSG00000033059	2
ENSMUSG00000037995-Igsf9	0.705707	0.150046	0.143	0.136	1	Igsf9	ENSMUSG00000037995	1
ENSMUSG00000029552-Tes	0.705768	-0.0384144	0.161	0.172	1	Tes	ENSMUSG00000029552	6
ENSMUSG00000003526-Prodh	0.705798	0.0910881	0.143	0.131	1	Prodh	ENSMUSG00000003526	16
ENSMUSG00000031386-Hcfc1	0.705813	0.146899	0.274	0.272	1	Hcfc1	ENSMUSG00000031386	20
ENSMUSG00000035545-Leng8	0.706126	0.0232581	0.274	0.292	1	Leng8	ENSMUSG00000035545	7
ENSMUSG00000035666-Gtf3c4	0.706167	-0.0471251	0.101	0.108	1	Gtf3c4	ENSMUSG00000035666	2
ENSMUSG00000118601-Gm53042	0.706305	-0.059325	0.119	0.128	1	Gm53042	ENSMUSG00000118601	11
ENSMUSG00000024241-Sos1	0.706473	0.00893486	0.577	0.597	1	Sos1	ENSMUSG00000024241	17
ENSMUSG00000004849-Ap1s1	0.706482	0.0691052	0.167	0.156	1	Ap1s1	ENSMUSG00000004849	5
ENSMUSG00000020288-Ahsa2	0.706607	0.10251	0.208	0.197	1	Ahsa2	ENSMUSG00000020288	11
ENSMUSG00000040410-Fbxl4	0.706616	0.0622523	0.179	0.2	1	Fbxl4	ENSMUSG00000040410	4
ENSMUSG00000020640-Itsn2	0.706961	-0.0551157	0.387	0.394	1	Itsn2	ENSMUSG00000020640	12
ENSMUSG00000067786-Nnat	0.707038	0.0696161	0.179	0.203	1	Nnat	ENSMUSG00000067786	2
ENSMUSG00000022199-Slc22a17	0.707107	-0.0280668	0.214	0.222	1	Slc22a17	ENSMUSG00000022199	14
ENSMUSG00000032599-Ip6k2	0.70711	0.0987083	0.321	0.322	1	Ip6k2	ENSMUSG00000032599	9
ENSMUSG00000048264-Dip2c	0.707151	0.0663736	0.661	0.7	1	Dip2c	ENSMUSG00000048264	13
ENSMUSG00000023805-Synj2	0.707172	0.0312705	0.137	0.125	1	Synj2	ENSMUSG00000023805	17
ENSMUSG00000026999-Nup35	0.707451	0.0465503	0.28	0.267	1	Nup35	ENSMUSG00000026999	2
ENSMUSG00000000194-Gpr107	0.707541	0.094183	0.435	0.442	1	Gpr107	ENSMUSG00000000194	2
ENSMUSG00000027012-Dync1i2	0.707552	0.0571811	0.655	0.664	1	Dync1i2	ENSMUSG00000027012	2
ENSMUSG00000025480-Syce1	0.707953	-0.04268	0.298	0.308	1	Syce1	ENSMUSG00000025480	7
ENSMUSG00000040209-Zfp704	0.708041	0.118747	0.762	0.817	1	Zfp704	ENSMUSG00000040209	3
ENSMUSG00000030469-Zfp719	0.7082	0.0298609	0.292	0.275	1	Zfp719	ENSMUSG00000030469	7
ENSMUSG00000030604-Zfp626	0.708247	-0.0208588	0.137	0.147	1	Zfp626	ENSMUSG00000030604	7
ENSMUSG00000086039-Gm12227	0.70852	0.031435	0.167	0.178	1	Gm12227	ENSMUSG00000086039	11
ENSMUSG00000017210-Med24	0.708537	0.0109585	0.298	0.322	1	Med24	ENSMUSG00000017210	11
ENSMUSG00000025417-Pip4k2c	0.708569	0.0600931	0.149	0.167	1	Pip4k2c	ENSMUSG00000025417	10
ENSMUSG00000073152-Gm10475	0.70861	-0.00635892	0.19	0.208	1	Gm10475	ENSMUSG00000073152	5
ENSMUSG00000004056-Akt2	0.708893	0.0273808	0.167	0.183	1	Akt2	ENSMUSG00000004056	7
ENSMUSG00000057409-Zfp53	0.709202	0.03403	0.274	0.256	1	Zfp53	ENSMUSG00000057409	17
ENSMUSG00000020235-Fzr1	0.709302	0.0628141	0.149	0.139	1	Fzr1	ENSMUSG00000020235	10
ENSMUSG00000063275-Hacd1	0.70981	-0.0119862	0.095	0.106	1	Hacd1	ENSMUSG00000063275	2
ENSMUSG00000030259-Rassf8	0.709839	0.0964011	0.292	0.283	1	Rassf8	ENSMUSG00000030259	6
ENSMUSG00000040183-Ankrd6	0.709855	0.0421832	0.643	0.625	1	Ankrd6	ENSMUSG00000040183	4
ENSMUSG00000060275-Nrg2	0.709902	0.0627238	0.232	0.217	1	Nrg2	ENSMUSG00000060275	18
ENSMUSG00000017386-Traf4	0.709952	0.0843645	0.196	0.183	1	Traf4	ENSMUSG00000017386	11
ENSMUSG00000042320-Prox2	0.710835	0.0322145	0.149	0.161	1	Prox2	ENSMUSG00000042320	12
ENSMUSG00000027315-Spint1	0.710841	0.0458641	0.19	0.206	1	Spint1	ENSMUSG00000027315	2
ENSMUSG00000026197-Zfand2b	0.711283	0.013832	0.137	0.122	1	Zfand2b	ENSMUSG00000026197	1
ENSMUSG00000026669-Mcm10	0.711497	0.0668525	0.315	0.344	1	Mcm10	ENSMUSG00000026669	2
ENSMUSG00000048930-Tada3	0.711556	-0.0538998	0.137	0.144	1	Tada3	ENSMUSG00000048930	6
ENSMUSG00000040187-Arntl2	0.711591	-0.00711301	0.173	0.186	1	Arntl2	ENSMUSG00000040187	6
ENSMUSG00000041815-Poldip3	0.711596	0.00231567	0.327	0.333	1	Poldip3	ENSMUSG00000041815	15
ENSMUSG00000049252-Lrp1b	0.711621	-0.0921744	0.381	0.397	1	Lrp1b	ENSMUSG00000049252	2
ENSMUSG00000039047-Pigk	0.711755	0.0983424	0.417	0.406	1	Pigk	ENSMUSG00000039047	3
ENSMUSG00000049295-Zfp219	0.711887	-0.0253383	0.131	0.114	1	Zfp219	ENSMUSG00000049295	14
ENSMUSG00000083674-Zfp133-ps	0.712004	-0.0843027	0.149	0.156	1	ps	ENSMUSG00000083674
ENSMUSG00000039065-Atpsckmt	0.712169	0.100345	0.25	0.244	1	Atpsckmt	ENSMUSG00000039065	15
ENSMUSG00000086740-Gm17029	0.712264	0.0958762	0.119	0.133	1	Gm17029	ENSMUSG00000086740	4
ENSMUSG00000104168-Gm38250	0.712537	0.0230982	0.22	0.242	1	Gm38250	ENSMUSG00000104168	8
ENSMUSG00000022779-Top3b	0.712773	0.0159273	0.238	0.25	1	Top3b	ENSMUSG00000022779	16
ENSMUSG00000020430-Pes1	0.712846	0.00106475	0.155	0.164	1	Pes1	ENSMUSG00000020430	11
ENSMUSG00000024683-Mrpl16	0.713006	0.0208591	0.119	0.108	1	Mrpl16	ENSMUSG00000024683	19
ENSMUSG00000004127-Trmt10a	0.713134	0.105613	0.589	0.583	1	Trmt10a	ENSMUSG00000004127	3
ENSMUSG00000042447-Mios	0.713331	-0.0125986	0.22	0.236	1	Mios	ENSMUSG00000042447	6
ENSMUSG00000024867-Pip5k1b	0.713415	-0.0644434	0.149	0.158	1	Pip5k1b	ENSMUSG00000024867	19
ENSMUSG00000028848-Gpn2	0.713841	-0.073657	0.107	0.114	1	Gpn2	ENSMUSG00000028848	4
ENSMUSG00000087651-1500009L16Rik	0.714034	-0.0613886	0.268	0.278	1	1500009L16Rik	ENSMUSG00000087651	10
ENSMUSG00000121205-ENSMUSG00000121205	0.71438	0.0821074	0.524	0.511	1	ENSMUSG00000121205	ENSMUSG00000121205
ENSMUSG00000020589-Cyria	0.714809	0.0210152	0.327	0.319	1	Cyria	ENSMUSG00000020589	12
ENSMUSG00000004394-Tmed4	0.715259	-0.0623327	0.113	0.119	1	Tmed4	ENSMUSG00000004394	11
ENSMUSG00000001138-Cnnm3	0.715526	0.0253679	0.25	0.278	1	Cnnm3	ENSMUSG00000001138	1
ENSMUSG00000026003-Acadl	0.716077	0.010736	0.125	0.114	1	Acadl	ENSMUSG00000026003	1
ENSMUSG00000020849-Ywhae	0.716334	0.0337876	0.685	0.703	1	Ywhae	ENSMUSG00000020849	11
ENSMUSG00000029505-Ep400	0.716452	0.0364226	0.821	0.903	1	Ep400	ENSMUSG00000029505	5
ENSMUSG00000034401-Spata6	0.716617	0.0752219	0.244	0.236	1	Spata6	ENSMUSG00000034401	4
ENSMUSG00000026188-Tmem169	0.716631	-0.0384636	0.119	0.128	1	Tmem169	ENSMUSG00000026188	1
ENSMUSG00000045180-Shroom2	0.71666	0.00552985	0.405	0.444	1	Shroom2	ENSMUSG00000045180	20
ENSMUSG00000024900-Cpt1a	0.717315	0.0364866	0.179	0.164	1	Cpt1a	ENSMUSG00000024900	19
ENSMUSG00000028060-Khdc4	0.717387	-0.0176633	0.589	0.569	1	Khdc4	ENSMUSG00000028060	3
ENSMUSG00000010453-Kansl3	0.717515	0.0324265	0.536	0.522	1	Kansl3	ENSMUSG00000010453	1
ENSMUSG00000039990-Edrf1	0.717549	0.0415161	0.577	0.611	1	Edrf1	ENSMUSG00000039990	7
ENSMUSG00000120006-ENSMUSG00000120006	0.717603	-0.0349484	0.161	0.167	1	ENSMUSG00000120006	ENSMUSG00000120006
ENSMUSG00000013539-Tango2	0.717781	-0.0408006	0.262	0.269	1	Tango2	ENSMUSG00000013539	16
ENSMUSG00000039887-Alg14	0.71797	0.090379	0.179	0.206	1	Alg14	ENSMUSG00000039887	3
ENSMUSG00000086454-Platr14	0.718235	-0.0439493	0.274	0.281	1	Platr14	ENSMUSG00000086454	2
ENSMUSG00000019864-Rtn4ip1	0.718543	0.0622083	0.202	0.189	1	Rtn4ip1	ENSMUSG00000019864	10
ENSMUSG00000029247-Paics	0.718556	0.0216301	0.214	0.231	1	Paics	ENSMUSG00000029247	5
ENSMUSG00000024560-Cxxc1	0.718701	0.0925074	0.345	0.336	1	Cxxc1	ENSMUSG00000024560	18
ENSMUSG00000020952-Scfd1	0.718719	-0.0287792	0.446	0.444	1	Scfd1	ENSMUSG00000020952	12
ENSMUSG00000052632-Asap2	0.719732	0.00522954	0.339	0.372	1	Asap2	ENSMUSG00000052632	12
ENSMUSG00000015846-Rxra	0.719981	-0.0275078	0.137	0.122	1	Rxra	ENSMUSG00000015846	2
ENSMUSG00000120741-Gm33302	0.720012	-0.0964325	0.298	0.306	1	Gm33302	ENSMUSG00000120741
ENSMUSG00000032198-Dock6	0.720643	0.0925965	0.423	0.419	1	Dock6	ENSMUSG00000032198	9
ENSMUSG00000027475-Kif3b	0.721175	0.0631221	0.387	0.386	1	Kif3b	ENSMUSG00000027475	2
ENSMUSG00000039105-Atp6v1g1	0.721332	0.0235488	0.155	0.142	1	Atp6v1g1	ENSMUSG00000039105	4
ENSMUSG00000026930-Gpsm1	0.721506	0.0240948	0.107	0.097	1	Gpsm1	ENSMUSG00000026930	2
ENSMUSG00000041688-Amot	0.721529	0.0312328	0.393	0.408	1	Amot	ENSMUSG00000041688	20
ENSMUSG00000024446-Rpp21	0.721554	-0.0576335	0.101	0.108	1	Rpp21	ENSMUSG00000024446	17
ENSMUSG00000027575-Arfgap1	0.721764	0.0161515	0.274	0.283	1	Arfgap1	ENSMUSG00000027575	2
ENSMUSG00000043635-Adamts3	0.722034	-0.032796	0.173	0.183	1	Adamts3	ENSMUSG00000043635	5
ENSMUSG00000043542-Zc2hc1a	0.722108	-0.0649411	0.137	0.144	1	Zc2hc1a	ENSMUSG00000043542	3
ENSMUSG00000021236-Entpd5	0.722454	0.00459562	0.113	0.122	1	Entpd5	ENSMUSG00000021236	12
ENSMUSG00000035168-Tanc1	0.722571	0.0258867	0.435	0.458	1	Tanc1	ENSMUSG00000035168	2
ENSMUSG00000120081-ENSMUSG00000120081	0.722848	0.0152528	0.131	0.119	1	ENSMUSG00000120081	ENSMUSG00000120081
ENSMUSG00000039473-Ubn1	0.723047	-0.0311218	0.464	0.506	1	Ubn1	ENSMUSG00000039473	16
ENSMUSG00000093606-B130034C11Rik	0.723067	0.0134596	0.113	0.125	1	B130034C11Rik	ENSMUSG00000093606	16
ENSMUSG00000033014-Trim33	0.723142	-0.0289542	0.673	0.711	1	Trim33	ENSMUSG00000033014	3
ENSMUSG00000020521-Rnft1	0.723149	0.0837829	0.488	0.478	1	Rnft1	ENSMUSG00000020521	11
ENSMUSG00000049717-Lig4	0.723205	0.037921	0.107	0.119	1	Lig4	ENSMUSG00000049717	8
ENSMUSG00000054708-Ankrd24	0.723221	0.0975163	0.113	0.106	1	Ankrd24	ENSMUSG00000054708	10
ENSMUSG00000027115-Kif18a	0.723409	0.0634733	0.452	0.433	1	Kif18a	ENSMUSG00000027115	2
ENSMUSG00000025871-4833439L19Rik	0.723414	-0.0127865	0.315	0.322	1	4833439L19Rik	ENSMUSG00000025871	13
ENSMUSG00000029064-Gnb1	0.723429	0.116475	0.708	0.775	1	Gnb1	ENSMUSG00000029064	4
ENSMUSG00000023791-Pigx	0.723449	-0.00440592	0.256	0.275	1	Pigx	ENSMUSG00000023791	16
ENSMUSG00000053641-Dennd4a	0.723788	0.0368682	0.667	0.642	1	Dennd4a	ENSMUSG00000053641	9
ENSMUSG00000031403-Dkc1	0.723838	-0.00938146	0.149	0.161	1	Dkc1	ENSMUSG00000031403	20
ENSMUSG00000048327-Ckap2l	0.72385	-0.00550582	0.196	0.214	1	Ckap2l	ENSMUSG00000048327	2
ENSMUSG00000031889-Phaf1	0.723988	0.0808059	0.226	0.25	1	Phaf1	ENSMUSG00000031889	8
ENSMUSG00000006673-Qrich1	0.724491	-0.0289509	0.649	0.664	1	Qrich1	ENSMUSG00000006673	9
ENSMUSG00000026037-Orc2	0.724521	0.0299506	0.542	0.569	1	Orc2	ENSMUSG00000026037	1
ENSMUSG00000022305-Lrp12	0.724687	-0.0375726	0.256	0.267	1	Lrp12	ENSMUSG00000022305	15
ENSMUSG00000045107-Saysd1	0.724729	0.0551195	0.101	0.117	1	Saysd1	ENSMUSG00000045107	14
ENSMUSG00000037570-Mcrs1	0.724729	-0.0516609	0.107	0.114	1	Mcrs1	ENSMUSG00000037570	15
ENSMUSG00000026155-Smap1	0.725382	0.0922329	0.512	0.528	1	Smap1	ENSMUSG00000026155	1
ENSMUSG00000058729-Lin9	0.725501	0.0711218	0.399	0.431	1	Lin9	ENSMUSG00000058729	1
ENSMUSG00000053007-Creb5	0.725779	-0.0145049	0.101	0.111	1	Creb5	ENSMUSG00000053007	6
ENSMUSG00000039850-Endov	0.725848	-0.00700623	0.107	0.117	1	Endov	ENSMUSG00000039850	11
ENSMUSG00000021557-Agtpbp1	0.726352	0.0435728	0.679	0.672	1	Agtpbp1	ENSMUSG00000021557	13
ENSMUSG00000110580-D830024N08Rik	0.726378	-0.00426957	0.601	0.653	1	D830024N08Rik	ENSMUSG00000110580	8
ENSMUSG00000039831-Arhgap29	0.72638	-0.00187231	0.476	0.511	1	Arhgap29	ENSMUSG00000039831	3
ENSMUSG00000099966-2810402E24Rik	0.726469	0.0150142	0.131	0.119	1	2810402E24Rik	ENSMUSG00000099966	14
ENSMUSG00000086727-4931428L18Rik	0.726512	0.0530414	0.256	0.281	1	4931428L18Rik	ENSMUSG00000086727	1
ENSMUSG00000042460-C1galt1	0.726521	0.106975	0.262	0.303	1	C1galt1	ENSMUSG00000042460	6
ENSMUSG00000108532-Gm32647	0.726991	0.218374	0.149	0.142	1	Gm32647	ENSMUSG00000108532	7
ENSMUSG00000061371-Zfp873	0.727405	-0.0503985	0.137	0.144	1	Zfp873	ENSMUSG00000061371	10
ENSMUSG00000070372-Capza1	0.727445	0.0719205	0.405	0.436	1	Capza1	ENSMUSG00000070372	3
ENSMUSG00000110773-Gm39326	0.727491	0.0840538	0.262	0.25	1	Gm39326	ENSMUSG00000110773	9
ENSMUSG00000029916-Agk	0.7275	0.178996	0.494	0.511	1	Agk	ENSMUSG00000029916	6
ENSMUSG00000041817-Fam169a	0.727627	-0.0136327	0.536	0.581	1	Fam169a	ENSMUSG00000041817	13
ENSMUSG00000040936-Ulk4	0.728066	0.0379248	0.435	0.453	1	Ulk4	ENSMUSG00000040936	9
ENSMUSG00000031954-Cfdp1	0.728546	-0.0285659	0.708	0.75	1	Cfdp1	ENSMUSG00000031954	8
ENSMUSG00000052752-Traf7	0.728608	-0.00444541	0.173	0.156	1	Traf7	ENSMUSG00000052752	17
ENSMUSG00000030505-Prmt3	0.728664	0.0751719	0.393	0.425	1	Prmt3	ENSMUSG00000030505	7
ENSMUSG00000059248-Septin9	0.72881	-0.0491873	0.167	0.183	1	Septin9	ENSMUSG00000059248	11
ENSMUSG00000032652-Crebl2	0.729129	0.0622913	0.149	0.164	1	Crebl2	ENSMUSG00000032652	6
ENSMUSG00000097068-Gm26760	0.729456	0.0287188	0.476	0.5	1	Gm26760	ENSMUSG00000097068	15
ENSMUSG00000033096-Apmap	0.729511	-0.00656745	0.119	0.131	1	Apmap	ENSMUSG00000033096	2
ENSMUSG00000066148-Prpf4	0.729579	0.0256399	0.315	0.342	1	Prpf4	ENSMUSG00000066148	4
ENSMUSG00000030083-Abtb1	0.729643	0.0188834	0.149	0.161	1	Abtb1	ENSMUSG00000030083	6
ENSMUSG00000004018-Fancl	0.729912	-0.0221097	0.28	0.283	1	Fancl	ENSMUSG00000004018	11
ENSMUSG00000028467-Gba2	0.730237	0.0106667	0.101	0.092	1	Gba2	ENSMUSG00000028467	4
ENSMUSG00000025880-Smad7	0.730552	0.0227969	0.333	0.353	1	Smad7	ENSMUSG00000025880	18
ENSMUSG00000112684-Gm47958	0.730727	-0.0318631	0.095	0.106	1	Gm47958	ENSMUSG00000112684	10
ENSMUSG00000093772-4931403E22Rik	0.73076	-0.0220455	0.137	0.147	1	4931403E22Rik	ENSMUSG00000093772	19
ENSMUSG00000042644-Itpr3	0.730823	0.0113781	0.357	0.342	1	Itpr3	ENSMUSG00000042644	17
ENSMUSG00000028803-Nipal3	0.731013	0.0609876	0.131	0.122	1	Nipal3	ENSMUSG00000028803	4
ENSMUSG00000084946-Dlx1as	0.731028	0.116364	0.125	0.117	1	Dlx1as	ENSMUSG00000084946	2
ENSMUSG00000027573-Gid8	0.731047	-0.00415481	0.185	0.169	1	Gid8	ENSMUSG00000027573	2
ENSMUSG00000038914-Dido1	0.731478	0.0551726	0.53	0.531	1	Dido1	ENSMUSG00000038914	2
ENSMUSG00000017679-Ttpal	0.731621	-0.00769008	0.131	0.144	1	Ttpal	ENSMUSG00000017679	2
ENSMUSG00000025898-Cwf19l2	0.731727	0.0174476	0.637	0.683	1	Cwf19l2	ENSMUSG00000025898	9
ENSMUSG00000022565-Plec	0.732251	0.049925	0.387	0.381	1	Plec	ENSMUSG00000022565	15
ENSMUSG00000037608-Bclaf1	0.732486	-0.00257611	0.762	0.822	1	Bclaf1	ENSMUSG00000037608	10
ENSMUSG00000097533-Gm26590	0.732514	-0.0444008	0.244	0.256	1	Gm26590	ENSMUSG00000097533	14
ENSMUSG00000037622-Wdtc1	0.732597	0.122798	0.423	0.431	1	Wdtc1	ENSMUSG00000037622	4
ENSMUSG00000027522-Stx16	0.732612	0.0658333	0.613	0.65	1	Stx16	ENSMUSG00000027522	2
ENSMUSG00000027412-Lpin3	0.732614	-0.012983	0.101	0.111	1	Lpin3	ENSMUSG00000027412	2
ENSMUSG00000115693-1700085D07Rik	0.732918	0.0829856	0.339	0.358	1	1700085D07Rik	ENSMUSG00000115693	15
ENSMUSG00000040407-Akap9	0.733136	0.0854792	0.786	0.831	1	Akap9	ENSMUSG00000040407	5
ENSMUSG00000120580-ENSMUSG00000120580	0.733303	0.124621	0.5	0.514	1	ENSMUSG00000120580	ENSMUSG00000120580
ENSMUSG00000027690-Slc2a2	0.733516	-0.0252524	0.595	0.644	1	Slc2a2	ENSMUSG00000027690	3
ENSMUSG00000039431-Mtmr7	0.733603	-0.0338902	0.464	0.483	1	Mtmr7	ENSMUSG00000039431	8
ENSMUSG00000003437-Paf1	0.733747	0.00206859	0.196	0.206	1	Paf1	ENSMUSG00000003437	7
ENSMUSG00000003575-Crtc1	0.73416	-0.0195515	0.357	0.358	1	Crtc1	ENSMUSG00000003575	8
ENSMUSG00000048970-C1galt1c1	0.734326	0.00766237	0.101	0.111	1	C1galt1c1	ENSMUSG00000048970	20
ENSMUSG00000031568-Rwdd4a	0.734431	0.0356328	0.113	0.125	1	Rwdd4a	ENSMUSG00000031568	8
ENSMUSG00000013846-St3gal1	0.734676	0.132165	0.304	0.306	1	St3gal1	ENSMUSG00000013846	15
ENSMUSG00000051316-Taf7	0.734799	-0.00725748	0.286	0.303	1	Taf7	ENSMUSG00000051316	18
ENSMUSG00000029312-Klhl8	0.73503	0.00668477	0.19	0.172	1	Klhl8	ENSMUSG00000029312	5
ENSMUSG00000031783-Polr2c	0.73506	0.0538611	0.226	0.214	1	Polr2c	ENSMUSG00000031783	8
ENSMUSG00000043556-Fbxl7	0.735076	0.0791154	0.369	0.394	1	Fbxl7	ENSMUSG00000043556	15
ENSMUSG00000045039-Megf8	0.735111	-0.00455772	0.131	0.142	1	Megf8	ENSMUSG00000045039	7
ENSMUSG00000048832-Vps37c	0.73517	0.0112047	0.143	0.131	1	Vps37c	ENSMUSG00000048832	19
ENSMUSG00000035198-Tubg1	0.735175	-0.0108875	0.125	0.136	1	Tubg1	ENSMUSG00000035198	11
ENSMUSG00000024109-Nrxn1	0.735203	0.0627426	0.476	0.494	1	Nrxn1	ENSMUSG00000024109	17
ENSMUSG00000043059-Zfp513	0.735228	-0.0109443	0.125	0.111	1	Zfp513	ENSMUSG00000043059	5
ENSMUSG00000019471-Cdc37	0.735668	0.0611565	0.5	0.486	1	Cdc37	ENSMUSG00000019471	9
ENSMUSG00000027011-Ube2e3	0.735735	0.0510682	0.631	0.664	1	Ube2e3	ENSMUSG00000027011	2
ENSMUSG00000051329-Nup160	0.735899	0.0448467	0.583	0.569	1	Nup160	ENSMUSG00000051329	2
ENSMUSG00000021067-Sav1	0.735981	0.0884969	0.244	0.272	1	Sav1	ENSMUSG00000021067	12
ENSMUSG00000056832-Ttc26	0.736006	0.0305572	0.167	0.156	1	Ttc26	ENSMUSG00000056832	6
ENSMUSG00000017781-Pitpna	0.736832	0.00540225	0.56	0.594	1	Pitpna	ENSMUSG00000017781	11
ENSMUSG00000107802-1700126G02Rik	0.736973	0.121286	0.363	0.347	1	1700126G02Rik	ENSMUSG00000107802	6
ENSMUSG00000054808-Actn4	0.73706	0.132587	0.536	0.564	1	Actn4	ENSMUSG00000054808	7
ENSMUSG00000026131-Dst	0.73753	0.0271504	0.881	0.922	1	Dst	ENSMUSG00000026131	1
ENSMUSG00000026676-Ccdc3	0.737568	0.0359891	0.202	0.189	1	Ccdc3	ENSMUSG00000026676	2
ENSMUSG00000038497-Tmco3	0.737582	0.0093023	0.327	0.306	1	Tmco3	ENSMUSG00000038497	8
ENSMUSG00000047045-Tmem164	0.737701	0.0266179	0.554	0.533	1	Tmem164	ENSMUSG00000047045	20
ENSMUSG00000059811-Atl2	0.737912	0.0357758	0.333	0.358	1	Atl2	ENSMUSG00000059811	17
ENSMUSG00000112513-4930422I22Rik	0.738077	0.101758	0.321	0.322	1	4930422I22Rik	ENSMUSG00000112513	10
ENSMUSG00000073968-Trim68	0.73813	0.0976032	0.202	0.197	1	Trim68	ENSMUSG00000073968	7
ENSMUSG00000042613-Pbxip1	0.73825	-0.0243171	0.179	0.158	1	Pbxip1	ENSMUSG00000042613	3
ENSMUSG00000051306-Usp42	0.738755	0.0372729	0.393	0.375	1	Usp42	ENSMUSG00000051306	5
ENSMUSG00000097557-C130060C02Rik	0.739207	0.0243821	0.268	0.286	1	C130060C02Rik	ENSMUSG00000097557	19
ENSMUSG00000028587-Orc1	0.739456	0.0647924	0.375	0.397	1	Orc1	ENSMUSG00000028587	4
ENSMUSG00000039577-Nphp4	0.739474	0.0804517	0.161	0.156	1	Nphp4	ENSMUSG00000039577	4
ENSMUSG00000043940-Wdfy3	0.73949	0.0714472	0.685	0.706	1	Wdfy3	ENSMUSG00000043940	5
ENSMUSG00000041319-Thoc6	0.739636	-0.0200429	0.113	0.122	1	Thoc6	ENSMUSG00000041319	17
ENSMUSG00000030094-Xpc	0.739673	-0.0402467	0.327	0.331	1	Xpc	ENSMUSG00000030094	6
ENSMUSG00000057069-Ero1b	0.739695	-0.00414824	0.226	0.244	1	Ero1b	ENSMUSG00000057069	13
ENSMUSG00000000827-Tpd52l2	0.74021	0.00804855	0.333	0.356	1	Tpd52l2	ENSMUSG00000000827	2
ENSMUSG00000031229-Atrx	0.740496	0.0250051	0.887	0.903	1	Atrx	ENSMUSG00000031229	20
ENSMUSG00000022401-Xpnpep3	0.740671	0.118183	0.405	0.4	1	Xpnpep3	ENSMUSG00000022401	15
ENSMUSG00000032024-Clmp	0.740835	0.0684412	0.298	0.294	1	Clmp	ENSMUSG00000032024	9
ENSMUSG00000038630-Zkscan16	0.740954	0.0733418	0.161	0.15	1	Zkscan16	ENSMUSG00000038630	4
ENSMUSG00000078578-Ube2d3	0.741105	0.0814136	0.69	0.733	1	Ube2d3	ENSMUSG00000078578	3
ENSMUSG00000030521-Mphosph10	0.741234	0.0340238	0.31	0.342	1	Mphosph10	ENSMUSG00000030521	7
ENSMUSG00000029681-Bcl7b	0.741331	0.0807701	0.173	0.189	1	Bcl7b	ENSMUSG00000029681	5
ENSMUSG00000049411-Tmem241	0.741436	0.0812742	0.435	0.442	1	Tmem241	ENSMUSG00000049411	18
ENSMUSG00000005069-Pex5	0.741828	0.100318	0.107	0.097	1	Pex5	ENSMUSG00000005069	6
ENSMUSG00000046229-Scand1	0.742185	0.00987775	0.143	0.131	1	Scand1	ENSMUSG00000046229	2
ENSMUSG00000055026-Gabrg3	0.742283	-0.117738	0.125	0.128	1	Gabrg3	ENSMUSG00000055026	7
ENSMUSG00000022587-Ly6e	0.74242	-0.0441284	0.113	0.119	1	Ly6e	ENSMUSG00000022587	15
ENSMUSG00000102114-BC048559	0.74252	0.0449877	0.28	0.306	1	BC048559	ENSMUSG00000102114	10
ENSMUSG00000053094-Tmem248	0.742646	0.042669	0.286	0.292	1	Tmem248	ENSMUSG00000053094	5
ENSMUSG00000035086-Becn1	0.742682	0.11083	0.417	0.419	1	Becn1	ENSMUSG00000035086	11
ENSMUSG00000059134-Olfr814	0.742815	-0.0177267	0.131	0.142	1	Olfr814	ENSMUSG00000059134	10
ENSMUSG00000018882-Mrpl45	0.742891	-0.014362	0.19	0.197	1	Mrpl45	ENSMUSG00000018882	11
ENSMUSG00000038013-Wipf2	0.743264	0.0457486	0.423	0.464	1	Wipf2	ENSMUSG00000038013	11
ENSMUSG00000031691-Tnpo2	0.743291	0.0436065	0.274	0.286	1	Tnpo2	ENSMUSG00000031691	8
ENSMUSG00000063047-Zfp780b	0.743489	0.0595269	0.262	0.25	1	Zfp780b	ENSMUSG00000063047	7
ENSMUSG00000028672-Hmgcl	0.743546	0.0402278	0.113	0.103	1	Hmgcl	ENSMUSG00000028672	4
ENSMUSG00000027655-Dhx35	0.743579	-0.0219095	0.363	0.375	1	Dhx35	ENSMUSG00000027655	2
ENSMUSG00000068134-Zfp120	0.743766	-0.00549983	0.101	0.111	1	Zfp120	ENSMUSG00000068134	2
ENSMUSG00000024579-Pcyox1l	0.743875	0.0338929	0.101	0.092	1	Pcyox1l	ENSMUSG00000024579	18
ENSMUSG00000075486-Commd6	0.743903	-0.0386775	0.095	0.106	1	Commd6	ENSMUSG00000075486	14
ENSMUSG00000020171-Yeats4	0.744208	0.0223042	0.202	0.214	1	Yeats4	ENSMUSG00000020171	10
ENSMUSG00000024660-Incenp	0.744318	0.0144299	0.286	0.297	1	Incenp	ENSMUSG00000024660	19
ENSMUSG00000015733-Capza2	0.744422	0.0286563	0.363	0.35	1	Capza2	ENSMUSG00000015733	6
ENSMUSG00000037933-Bicd2	0.74461	-0.0271991	0.196	0.206	1	Bicd2	ENSMUSG00000037933	13
ENSMUSG00000032047-Acat1	0.744855	0.054463	0.298	0.294	1	Acat1	ENSMUSG00000032047	9
ENSMUSG00000037344-Slc12a9	0.744906	0.0357468	0.125	0.114	1	Slc12a9	ENSMUSG00000037344	5
ENSMUSG00000037846-Rtkn2	0.744926	-0.0396137	0.226	0.236	1	Rtkn2	ENSMUSG00000037846	10
ENSMUSG00000048799-Cep120	0.744944	0.0189485	0.345	0.364	1	Cep120	ENSMUSG00000048799	18
ENSMUSG00000029657-Hsph1	0.745058	0.100687	0.28	0.278	1	Hsph1	ENSMUSG00000029657	5
ENSMUSG00000041477-Dcp1b	0.745377	0.071006	0.363	0.381	1	Dcp1b	ENSMUSG00000041477	6
ENSMUSG00000033752-Mnd1	0.745499	-0.0647884	0.161	0.169	1	Mnd1	ENSMUSG00000033752	3
ENSMUSG00000042305-Tmem183a	0.745547	0.0274736	0.369	0.392	1	Tmem183a	ENSMUSG00000042305	1
ENSMUSG00000048310-Pskh1	0.745629	0.100408	0.22	0.217	1	Pskh1	ENSMUSG00000048310	8
ENSMUSG00000026254-Eif4e2	0.745639	0.0353363	0.262	0.278	1	Eif4e2	ENSMUSG00000026254	1
ENSMUSG00000097217-Gm26549	0.745686	-0.00393915	0.149	0.161	1	Gm26549	ENSMUSG00000097217	17
ENSMUSG00000025907-Rb1cc1	0.745796	-0.0450437	0.661	0.706	1	Rb1cc1	ENSMUSG00000025907	1
ENSMUSG00000043467-Zbtb37	0.74596	0.0809187	0.298	0.297	1	Zbtb37	ENSMUSG00000043467	1
ENSMUSG00000086199-Bcas3os1	0.746051	0.0907106	0.536	0.556	1	Bcas3os1	ENSMUSG00000086199	11
ENSMUSG00000085655-Gm15952	0.746223	0.0545975	0.292	0.275	1	Gm15952	ENSMUSG00000085655	3
ENSMUSG00000022747-St3gal6	0.746347	0.0150376	0.101	0.111	1	St3gal6	ENSMUSG00000022747	16
ENSMUSG00000048285-Frmd6	0.746631	0.0245467	0.524	0.542	1	Frmd6	ENSMUSG00000048285	12
ENSMUSG00000096981-Gm16845	0.746879	-0.0184792	0.155	0.142	1	Gm16845	ENSMUSG00000096981	9
ENSMUSG00000056692-Ilrun	0.746942	0.0975957	0.399	0.403	1	Ilrun	ENSMUSG00000056692	17
ENSMUSG00000033732-Sf3b3	0.747041	0.0691008	0.673	0.703	1	Sf3b3	ENSMUSG00000033732	8
ENSMUSG00000026792-Lrsam1	0.74709	0.0913433	0.393	0.4	1	Lrsam1	ENSMUSG00000026792	2
ENSMUSG00000102539-Gm37229	0.747111	0.0242566	0.179	0.192	1	Gm37229	ENSMUSG00000102539	3
ENSMUSG00000024878-Cbwd1	0.747297	0.0278482	0.423	0.444	1	Cbwd1	ENSMUSG00000024878	19
ENSMUSG00000021400-Wrnip1	0.747806	0.0862363	0.137	0.128	1	Wrnip1	ENSMUSG00000021400	13
ENSMUSG00000075232-Amd1	0.747849	0.032544	0.19	0.181	1	Amd1	ENSMUSG00000075232	10
ENSMUSG00000120039-ENSMUSG00000120039	0.748069	-0.00212161	0.101	0.111	1	ENSMUSG00000120039	ENSMUSG00000120039
ENSMUSG00000029769-Ccdc136	0.748245	-0.0106855	0.476	0.486	1	Ccdc136	ENSMUSG00000029769	6
ENSMUSG00000034152-Exoc3	0.748342	0.0660542	0.536	0.544	1	Exoc3	ENSMUSG00000034152	13
ENSMUSG00000114438-Gm47827	0.748553	0.0497464	0.274	0.261	1	Gm47827	ENSMUSG00000114438	13
ENSMUSG00000038525-Armc10	0.748564	0.0379372	0.185	0.175	1	Armc10	ENSMUSG00000038525	5
ENSMUSG00000020476-Dbnl	0.748596	0.00601547	0.262	0.278	1	Dbnl	ENSMUSG00000020476	11
ENSMUSG00000068747-Sort1	0.748889	0.00889438	0.405	0.425	1	Sort1	ENSMUSG00000068747	3
ENSMUSG00000097820-E530011L22Rik	0.748914	0.18207	0.601	0.661	1	E530011L22Rik	ENSMUSG00000097820	9
ENSMUSG00000054611-Kdm2a	0.748917	-0.033709	0.786	0.806	1	Kdm2a	ENSMUSG00000054611	19
ENSMUSG00000120789-ENSMUSG00000120789	0.748931	-0.0132317	0.101	0.111	1	ENSMUSG00000120789	ENSMUSG00000120789
ENSMUSG00000021967-Mrpl57	0.748996	-0.0321947	0.131	0.142	1	Mrpl57	ENSMUSG00000021967	14
ENSMUSG00000027782-Kpna4	0.749684	0.0903552	0.768	0.761	1	Kpna4	ENSMUSG00000027782	3
ENSMUSG00000044715-Gskip	0.750655	0.112585	0.315	0.317	1	Gskip	ENSMUSG00000044715	12
ENSMUSG00000032175-Tyk2	0.750868	-0.00754172	0.298	0.308	1	Tyk2	ENSMUSG00000032175	9
ENSMUSG00000041920-Slc16a6	0.750943	-0.0347409	0.232	0.244	1	Slc16a6	ENSMUSG00000041920	11
ENSMUSG00000043257-Pigv	0.751053	0.00116849	0.089	0.1	1	Pigv	ENSMUSG00000043257	4
ENSMUSG00000024597-Slc12a2	0.75113	-0.018449	0.548	0.558	1	Slc12a2	ENSMUSG00000024597	18
ENSMUSG00000028175-Depdc1a	0.751223	-0.0218853	0.137	0.147	1	Depdc1a	ENSMUSG00000028175	3
ENSMUSG00000049044-Rapgef4	0.75141	0.02566	0.268	0.294	1	Rapgef4	ENSMUSG00000049044	2
ENSMUSG00000068921-Dap3	0.751544	0.0574462	0.429	0.481	1	Dap3	ENSMUSG00000068921	3
ENSMUSG00000019841-Rev3l	0.751639	0.0134889	0.786	0.822	1	Rev3l	ENSMUSG00000019841	10
ENSMUSG00000036112-Metap2	0.751675	0.0891144	0.607	0.642	1	Metap2	ENSMUSG00000036112	10
ENSMUSG00000044636-Csrnp2	0.751771	0.0455269	0.137	0.128	1	Csrnp2	ENSMUSG00000044636	15
ENSMUSG00000099879-Gm29123	0.751794	-0.0289298	0.101	0.108	1	Gm29123	ENSMUSG00000099879	9
ENSMUSG00000023277-Twf2	0.751985	-0.0338617	0.137	0.147	1	Twf2	ENSMUSG00000023277	9
ENSMUSG00000091191-Gm17334	0.751989	-0.00156638	0.113	0.122	1	Gm17334	ENSMUSG00000091191	11
ENSMUSG00000033931-Rbm34	0.752008	0.138515	0.286	0.314	1	Rbm34	ENSMUSG00000033931	8
ENSMUSG00000023827-Agpat4	0.752027	0.044904	0.22	0.236	1	Agpat4	ENSMUSG00000023827	17
ENSMUSG00000013236-Ptprs	0.752322	0.0753818	0.565	0.583	1	Ptprs	ENSMUSG00000013236	17
ENSMUSG00000001829-Clpb	0.752486	0.0891359	0.56	0.611	1	Clpb	ENSMUSG00000001829	7
ENSMUSG00000105300-Gm30613	0.752664	0.00227977	0.31	0.333	1	Gm30613	ENSMUSG00000105300	5
ENSMUSG00000001017-Chtop	0.752701	0.0447578	0.369	0.403	1	Chtop	ENSMUSG00000001017	3
ENSMUSG00000027940-Tpm3	0.752709	0.153899	0.571	0.589	1	Tpm3	ENSMUSG00000027940	3
ENSMUSG00000056209-Npm3	0.752961	0.058446	0.137	0.128	1	Npm3	ENSMUSG00000056209	19
ENSMUSG00000060205-Olfr57	0.753012	0.00463923	0.101	0.092	1	Olfr57	ENSMUSG00000060205	10
ENSMUSG00000000628-Hk2	0.753036	0.152449	0.345	0.386	1	Hk2	ENSMUSG00000000628	6
ENSMUSG00000000823-Zfp512b	0.753641	0.102354	0.125	0.117	1	Zfp512b	ENSMUSG00000000823	2
ENSMUSG00000059288-Cdyl	0.753841	0.0729302	0.69	0.725	1	Cdyl	ENSMUSG00000059288	13
ENSMUSG00000035399-Oser1	0.753902	0.0387536	0.161	0.15	1	Oser1	ENSMUSG00000035399	2
ENSMUSG00000001632-Brpf1	0.754191	0.0244569	0.351	0.386	1	Brpf1	ENSMUSG00000001632	6
ENSMUSG00000085246-Gm15893	0.754287	-0.0409731	0.095	0.103	1	Gm15893	ENSMUSG00000085246	11
ENSMUSG00000024645-Timm21	0.754467	-0.00958727	0.113	0.122	1	Timm21	ENSMUSG00000024645	18
ENSMUSG00000037022-Mmaa	0.754491	0.14491	0.387	0.392	1	Mmaa	ENSMUSG00000037022	8
ENSMUSG00000057181-5730455P16Rik	0.754512	0.0139719	0.167	0.178	1	5730455P16Rik	ENSMUSG00000057181	11
ENSMUSG00000030534-Vps33b	0.754645	0.00796389	0.125	0.131	1	Vps33b	ENSMUSG00000030534	7
ENSMUSG00000002580-Mien1	0.754682	0.0380584	0.089	0.1	1	Mien1	ENSMUSG00000002580	11
ENSMUSG00000029502-Golga3	0.754744	0.0868509	0.357	0.353	1	Golga3	ENSMUSG00000029502	5
ENSMUSG00000026790-Odf2	0.754817	0.0642854	0.28	0.269	1	Odf2	ENSMUSG00000026790	2
ENSMUSG00000067713-Prkag1	0.754883	-0.0356368	0.315	0.317	1	Prkag1	ENSMUSG00000067713	15
ENSMUSG00000073805-Insyn2a	0.754962	0.00952017	0.315	0.342	1	Insyn2a	ENSMUSG00000073805	7
ENSMUSG00000002015-Bcap31	0.755161	-0.00443981	0.375	0.392	1	Bcap31	ENSMUSG00000002015	20
ENSMUSG00000085540-Gm16036	0.755165	-0.0423599	0.107	0.114	1	Gm16036	ENSMUSG00000085540	5
ENSMUSG00000025722-Wdr73	0.755436	0.113686	0.268	0.264	1	Wdr73	ENSMUSG00000025722	7
ENSMUSG00000037266-Rsrp1	0.755965	0.0221786	0.708	0.742	1	Rsrp1	ENSMUSG00000037266	4
ENSMUSG00000015882-Lcorl	0.756059	0.0491607	0.857	0.856	1	Lcorl	ENSMUSG00000015882	5
ENSMUSG00000045215-Asxl3	0.75607	0.0542941	0.452	0.472	1	Asxl3	ENSMUSG00000045215	18
ENSMUSG00000118147-Gm41555	0.756086	0.0946084	0.292	0.308	1	Gm41555	ENSMUSG00000118147	17
ENSMUSG00000018572-Phf23	0.756159	-0.00118063	0.19	0.178	1	Phf23	ENSMUSG00000018572	11
ENSMUSG00000115704-Gm49171	0.756275	-0.0234909	0.161	0.175	1	Gm49171	ENSMUSG00000115704	14
ENSMUSG00000048578-Mlec	0.756333	0.00956747	0.262	0.269	1	Mlec	ENSMUSG00000048578	5
ENSMUSG00000079109-Pms2	0.756377	0.0872708	0.304	0.292	1	Pms2	ENSMUSG00000079109	5
ENSMUSG00000053754-Chd8	0.756435	0.0324807	0.565	0.583	1	Chd8	ENSMUSG00000053754	14
ENSMUSG00000044288-Cnr1	0.756737	-0.104281	0.125	0.128	1	Cnr1	ENSMUSG00000044288	4
ENSMUSG00000025235-Bbs4	0.756794	0.177826	0.393	0.417	1	Bbs4	ENSMUSG00000025235	9
ENSMUSG00000017858-Ift52	0.756849	0.0562756	0.28	0.294	1	Ift52	ENSMUSG00000017858	2
ENSMUSG00000041229-Phf8	0.756911	-0.0135246	0.327	0.342	1	Phf8	ENSMUSG00000041229	20
ENSMUSG00000041831-Sytl3	0.756959	-0.0370344	0.173	0.178	1	Sytl3	ENSMUSG00000041831	17
ENSMUSG00000062352-Itgb1bp1	0.75713	0.0220566	0.167	0.156	1	Itgb1bp1	ENSMUSG00000062352	12
ENSMUSG00000021577-Sdha	0.757171	-0.0270675	0.476	0.492	1	Sdha	ENSMUSG00000021577	13
ENSMUSG00000117450-4933424G05Rik	0.757321	0.0723804	0.137	0.147	1	4933424G05Rik	ENSMUSG00000117450	18
ENSMUSG00000040620-Dhx33	0.757719	0.0319789	0.298	0.308	1	Dhx33	ENSMUSG00000040620	11
ENSMUSG00000046110-Serinc4	0.757889	-0.0138102	0.113	0.103	1	Serinc4	ENSMUSG00000046110	2
ENSMUSG00000102349-Gm37376	0.757922	-0.0404902	0.482	0.489	1	Gm37376	ENSMUSG00000102349	19
ENSMUSG00000037818-Abhd18	0.758049	-0.0238861	0.333	0.314	1	Abhd18	ENSMUSG00000037818	3
ENSMUSG00000038429-Usp5	0.758366	0.00818412	0.202	0.222	1	Usp5	ENSMUSG00000038429	6
ENSMUSG00000035427-Mageb4	0.758402	-0.035124	0.167	0.175	1	Mageb4	ENSMUSG00000035427	20
ENSMUSG00000026335-Pam	0.758428	0.0193839	0.321	0.336	1	Pam	ENSMUSG00000026335	1
ENSMUSG00000022952-Runx1	0.758603	0.0691605	0.125	0.117	1	Runx1	ENSMUSG00000022952	16
ENSMUSG00000095567-Noc2l	0.758824	0.0217531	0.417	0.456	1	Noc2l	ENSMUSG00000095567	4
ENSMUSG00000034473-Sec22a	0.758912	0.0110921	0.47	0.508	1	Sec22a	ENSMUSG00000034473	16
ENSMUSG00000013858-Tmem259	0.759224	0.0369956	0.179	0.197	1	Tmem259	ENSMUSG00000013858	10
ENSMUSG00000046186-Cd109	0.759248	0.0430277	0.131	0.122	1	Cd109	ENSMUSG00000046186	9
ENSMUSG00000092225-Gm2381	0.759593	0.0107627	0.423	0.453	1	Gm2381	ENSMUSG00000092225	7
ENSMUSG00000053046-Brsk2	0.759708	0.0739205	0.214	0.206	1	Brsk2	ENSMUSG00000053046	7
ENSMUSG00000030127-Cops7a	0.760098	0.0825174	0.339	0.328	1	Cops7a	ENSMUSG00000030127	6
ENSMUSG00000031928-Mre11a	0.760467	0.117784	0.494	0.517	1	Mre11a	ENSMUSG00000031928	9
ENSMUSG00000030757-Zkscan2	0.760547	0.042844	0.268	0.258	1	Zkscan2	ENSMUSG00000030757	7
ENSMUSG00000025759-Mfsd8	0.760684	0.0338625	0.214	0.225	1	Mfsd8	ENSMUSG00000025759	3
ENSMUSG00000043190-Rfesd	0.761129	0.0155259	0.119	0.108	1	Rfesd	ENSMUSG00000043190	13
ENSMUSG00000020257-Wdr82	0.761388	0.0459013	0.232	0.239	1	Wdr82	ENSMUSG00000020257	9
ENSMUSG00000075229-Ccdc58	0.761814	0.0122361	0.619	0.686	1	Ccdc58	ENSMUSG00000075229	16
ENSMUSG00000002342-Tmem161a	0.761894	-0.00401586	0.179	0.189	1	Tmem161a	ENSMUSG00000002342	8
ENSMUSG00000043631-Ecm2	0.76192	0.0577881	0.792	0.85	1	Ecm2	ENSMUSG00000043631	13
ENSMUSG00000037432-Fer1l5	0.761946	0.0490014	0.161	0.178	1	Fer1l5	ENSMUSG00000037432	1
ENSMUSG00000033544-Angptl1	0.761971	0.12626	0.393	0.411	1	Angptl1	ENSMUSG00000033544	1
ENSMUSG00000024312-Wdr46	0.76268	0.0575284	0.161	0.175	1	Wdr46	ENSMUSG00000024312	17
ENSMUSG00000058328-Xlr5a	0.762727	0.0854853	0.571	0.608	1	Xlr5a	ENSMUSG00000058328	20
ENSMUSG00000069114-Zbtb10	0.762789	0.0296805	0.208	0.194	1	Zbtb10	ENSMUSG00000069114	3
ENSMUSG00000107476-Zfp862-ps	0.762812	0.106549	0.232	0.222	1	ps	ENSMUSG00000107476
ENSMUSG00000109781-Gm45509	0.763101	0.092291	0.28	0.272	1	Gm45509	ENSMUSG00000109781	7
ENSMUSG00000030086-Chchd6	0.763218	-0.00492341	0.482	0.5	1	Chchd6	ENSMUSG00000030086	6
ENSMUSG00000009741-Ubp1	0.763452	0.076973	0.44	0.442	1	Ubp1	ENSMUSG00000009741	9
ENSMUSG00000032656-Marchf3	0.763505	0.0544732	0.351	0.383	1	Marchf3	ENSMUSG00000032656	18
ENSMUSG00000053070-Cfap300	0.764036	0.0127503	0.238	0.244	1	Cfap300	ENSMUSG00000053070	9
ENSMUSG00000060923-Acyp2	0.764122	0.0192967	0.107	0.097	1	Acyp2	ENSMUSG00000060923	11
ENSMUSG00000002845-Tmem39a	0.764202	0.0417787	0.369	0.394	1	Tmem39a	ENSMUSG00000002845	16
ENSMUSG00000026014-Raph1	0.764547	0.0108074	0.565	0.608	1	Raph1	ENSMUSG00000026014	1
ENSMUSG00000057388-Mrpl18	0.764741	0.00932108	0.167	0.178	1	Mrpl18	ENSMUSG00000057388	17
ENSMUSG00000027634-Ndrg3	0.764976	0.0381858	0.292	0.308	1	Ndrg3	ENSMUSG00000027634	2
ENSMUSG00000031590-Frg1	0.765052	0.0328563	0.482	0.483	1	Frg1	ENSMUSG00000031590	8
ENSMUSG00000035877-Zhx3	0.76506	0.00143787	0.548	0.506	1	Zhx3	ENSMUSG00000035877	2
ENSMUSG00000026918-Brd3	0.765411	-0.0425846	0.565	0.583	1	Brd3	ENSMUSG00000026918	2
ENSMUSG00000026434-Nucks1	0.765617	-0.021801	0.524	0.539	1	Nucks1	ENSMUSG00000026434	1
ENSMUSG00000015889-Lta4h	0.765622	0.0142852	0.256	0.239	1	Lta4h	ENSMUSG00000015889	10
ENSMUSG00000041974-Spidr	0.765645	0.0587201	0.589	0.567	1	Spidr	ENSMUSG00000041974	16
ENSMUSG00000085102-1700010K24Rik	0.765806	-0.00992463	0.179	0.194	1	1700010K24Rik	ENSMUSG00000085102	3
ENSMUSG00000034235-Usp54	0.766055	0.0697523	0.435	0.436	1	Usp54	ENSMUSG00000034235	14
ENSMUSG00000050323-Ndufaf6	0.766066	0.0430774	0.125	0.117	1	Ndufaf6	ENSMUSG00000050323	4
ENSMUSG00000082925-Gm13135	0.766154	-0.0039721	0.196	0.206	1	Gm13135	ENSMUSG00000082925	4
ENSMUSG00000108749-Gm44767	0.766203	0.0538762	0.315	0.303	1	Gm44767	ENSMUSG00000108749	7
ENSMUSG00000062580-Timm17a	0.766312	0.0682977	0.25	0.261	1	Timm17a	ENSMUSG00000062580	1
ENSMUSG00000085436-Zfp335os	0.766509	0.0364741	0.167	0.178	1	Zfp335os	ENSMUSG00000085436	2
ENSMUSG00000020256-Aldh1l2	0.766616	0.00625317	0.25	0.261	1	Aldh1l2	ENSMUSG00000020256	10
ENSMUSG00000022774-Ncbp2	0.766616	0.0203821	0.25	0.261	1	Ncbp2	ENSMUSG00000022774	16
ENSMUSG00000031028-Tub	0.766667	0.0539708	0.375	0.369	1	Tub	ENSMUSG00000031028	7
ENSMUSG00000020152-Actr2	0.766746	0.0912056	0.583	0.589	1	Actr2	ENSMUSG00000020152	11
ENSMUSG00000000787-Ddx3x	0.76695	0.0387825	0.179	0.192	1	Ddx3x	ENSMUSG00000000787	20
ENSMUSG00000046573-Lyrm4	0.767636	0.0400275	0.143	0.136	1	Lyrm4	ENSMUSG00000046573	13
ENSMUSG00000031732-Phlpp2	0.767663	0.108591	0.369	0.35	1	Phlpp2	ENSMUSG00000031732	8
ENSMUSG00000033382-Trappc8	0.768442	0.119581	0.524	0.528	1	Trappc8	ENSMUSG00000033382	18
ENSMUSG00000087370-Tmem170b	0.768632	0.0103996	0.167	0.178	1	Tmem170b	ENSMUSG00000087370	13
ENSMUSG00000024298-Zfp871	0.768952	-0.0169105	0.387	0.369	1	Zfp871	ENSMUSG00000024298	17
ENSMUSG00000051403-Ppp1r37	0.768984	0.0133251	0.25	0.236	1	Ppp1r37	ENSMUSG00000051403	7
ENSMUSG00000028158-Mttp	0.769034	0.119061	0.244	0.244	1	Mttp	ENSMUSG00000028158	3
ENSMUSG00000043019-Edem3	0.769273	0.127871	0.22	0.219	1	Edem3	ENSMUSG00000043019	1
ENSMUSG00000022673-Mcm4	0.769355	0.0452206	0.268	0.253	1	Mcm4	ENSMUSG00000022673	16
ENSMUSG00000025395-Prim1	0.76971	-0.0648755	0.208	0.211	1	Prim1	ENSMUSG00000025395	10
ENSMUSG00000022412-Mief1	0.769842	0.0461053	0.214	0.231	1	Mief1	ENSMUSG00000022412	15
ENSMUSG00000014426-Map3k4	0.769893	0.108723	0.494	0.508	1	Map3k4	ENSMUSG00000014426	17
ENSMUSG00000039130-Zc3hc1	0.769957	0.0285733	0.149	0.161	1	Zc3hc1	ENSMUSG00000039130	6
ENSMUSG00000063236-1110038F14Rik	0.77005	0.0465739	0.226	0.211	1	1110038F14Rik	ENSMUSG00000063236	15
ENSMUSG00000052613-Pcdh15	0.770163	0.0604906	0.923	0.947	1	Pcdh15	ENSMUSG00000052613	10
ENSMUSG00000109561-Ankrd31	0.770411	0.00931752	0.94	0.961	1	Ankrd31	ENSMUSG00000109561	13
ENSMUSG00000029208-Guf1	0.770414	-0.042991	0.274	0.281	1	Guf1	ENSMUSG00000029208	5
ENSMUSG00000051910-Sox6	0.7705	0.0402371	0.292	0.281	1	Sox6	ENSMUSG00000051910	7
ENSMUSG00000039804-Ncoa5	0.77057	-0.0109803	0.446	0.45	1	Ncoa5	ENSMUSG00000039804	2
ENSMUSG00000021838-Samd4	0.770586	0.106485	0.244	0.244	1	Samd4	ENSMUSG00000021838	14
ENSMUSG00000028430-Nol6	0.770635	0.0326994	0.131	0.122	1	Nol6	ENSMUSG00000028430	4
ENSMUSG00000031813-Mvb12a	0.770635	-0.0228321	0.119	0.128	1	Mvb12a	ENSMUSG00000031813	8
ENSMUSG00000039168-Dap	0.770698	-0.0279344	0.155	0.164	1	Dap	ENSMUSG00000039168	15
ENSMUSG00000044475-Ascc1	0.770798	-0.0182105	0.226	0.242	1	Ascc1	ENSMUSG00000044475	10
ENSMUSG00000019797-Mtres1	0.770874	-0.0413991	0.143	0.15	1	Mtres1	ENSMUSG00000019797	10
ENSMUSG00000024993-Dennd10	0.770909	0.0628014	0.256	0.242	1	Dennd10	ENSMUSG00000024993	19
ENSMUSG00000025353-Ormdl2	0.770973	0.0687815	0.226	0.219	1	Ormdl2	ENSMUSG00000025353	10
ENSMUSG00000117284-Gm7072	0.771348	0.0475156	0.173	0.164	1	Gm7072	ENSMUSG00000117284	17
ENSMUSG00000012640-Zfp715	0.771369	0.039665	0.095	0.106	1	Zfp715	ENSMUSG00000012640	7
ENSMUSG00000026977-Marchf7	0.771526	0.0948843	0.685	0.703	1	Marchf7	ENSMUSG00000026977	2
ENSMUSG00000035142-Nubpl	0.771766	0.0717946	0.446	0.458	1	Nubpl	ENSMUSG00000035142	12
ENSMUSG00000087590-Epb41l4aos	0.771885	0.0364732	0.125	0.117	1	Epb41l4aos	ENSMUSG00000087590	18
ENSMUSG00000072964-Bhlhb9	0.772487	-0.0366854	0.196	0.206	1	Bhlhb9	ENSMUSG00000072964	20
ENSMUSG00000049516-Spty2d1	0.773103	0.0184075	0.137	0.125	1	Spty2d1	ENSMUSG00000049516	7
ENSMUSG00000031755-Bbs2	0.773276	0.0115936	0.196	0.181	1	Bbs2	ENSMUSG00000031755	8
ENSMUSG00000028857-Tmem222	0.773278	-0.0416451	0.155	0.161	1	Tmem222	ENSMUSG00000028857	4
ENSMUSG00000024561-Mbd1	0.773291	0.0138685	0.214	0.2	1	Mbd1	ENSMUSG00000024561	18
ENSMUSG00000022312-Eif3h	0.77336	0.0457295	0.476	0.508	1	Eif3h	ENSMUSG00000022312	15
ENSMUSG00000031948-Kars	0.773489	0.0168437	0.119	0.128	1	Kars	ENSMUSG00000031948	8
ENSMUSG00000044807-Zfp354c	0.773908	0.0438904	0.137	0.125	1	Zfp354c	ENSMUSG00000044807	11
ENSMUSG00000036478-Btg1	0.774032	0.0452347	0.179	0.169	1	Btg1	ENSMUSG00000036478	10
ENSMUSG00000020124-Usp15	0.774088	-0.0790583	0.464	0.467	1	Usp15	ENSMUSG00000020124	10
ENSMUSG00000050212-Eva1b	0.7741	0.0251727	0.173	0.189	1	Eva1b	ENSMUSG00000050212	4
ENSMUSG00000020739-Nup85	0.774353	-0.0475319	0.298	0.308	1	Nup85	ENSMUSG00000020739	11
ENSMUSG00000006050-Sra1	0.774395	0.0196638	0.167	0.153	1	Sra1	ENSMUSG00000006050	18
ENSMUSG00000025782-Taf3	0.774419	0.0200108	0.542	0.589	1	Taf3	ENSMUSG00000025782	2
ENSMUSG00000035953-Pip4p1	0.774661	0.00578785	0.131	0.142	1	Pip4p1	ENSMUSG00000035953	14
ENSMUSG00000087338-Scpep1os	0.774933	0.019036	0.232	0.247	1	Scpep1os	ENSMUSG00000087338	11
ENSMUSG00000030079-Ruvbl1	0.774934	0.107709	0.22	0.214	1	Ruvbl1	ENSMUSG00000030079	6
ENSMUSG00000075327-Zbtb2	0.775011	-0.0177353	0.167	0.178	1	Zbtb2	ENSMUSG00000075327	10
ENSMUSG00000059920-4930453N24Rik	0.775091	0.0273745	0.155	0.147	1	4930453N24Rik	ENSMUSG00000059920	16
ENSMUSG00000039768-Dnajc11	0.775113	0.0422445	0.482	0.472	1	Dnajc11	ENSMUSG00000039768	4
ENSMUSG00000048047-Zbtb33	0.77553	0.00377199	0.119	0.128	1	Zbtb33	ENSMUSG00000048047	20
ENSMUSG00000097725-4930593A02Rik	0.775774	0.0397963	0.125	0.114	1	4930593A02Rik	ENSMUSG00000097725	3
ENSMUSG00000028347-Tmeff1	0.775824	0.0870071	0.31	0.308	1	Tmeff1	ENSMUSG00000028347	4
ENSMUSG00000033318-Gstt2	0.775849	0.164215	0.137	0.131	1	Gstt2	ENSMUSG00000033318	10
ENSMUSG00000038039-Gcc2	0.775977	0.0342462	0.56	0.6	1	Gcc2	ENSMUSG00000038039	10
ENSMUSG00000121301-Nlrp5-ps	0.77605	0.0694841	0.125	0.117	1	ps	ENSMUSG00000121301
ENSMUSG00000024590-Lmnb1	0.776191	0.0264548	0.405	0.406	1	Lmnb1	ENSMUSG00000024590	18
ENSMUSG00000039633-Lonrf1	0.776265	-0.00801968	0.113	0.103	1	Lonrf1	ENSMUSG00000039633	8
ENSMUSG00000029428-Stx2	0.776275	0.0169045	0.321	0.35	1	Stx2	ENSMUSG00000029428	5
ENSMUSG00000030045-Mrpl19	0.776734	0.00558694	0.179	0.189	1	Mrpl19	ENSMUSG00000030045	6
ENSMUSG00000039148-Sart1	0.7768	0.0759462	0.244	0.239	1	Sart1	ENSMUSG00000039148	19
ENSMUSG00000032571-Pik3r4	0.776884	-0.00105927	0.167	0.175	1	Pik3r4	ENSMUSG00000032571	9
ENSMUSG00000039852-Rere	0.777217	0.0105641	0.929	0.986	1	Rere	ENSMUSG00000039852	4
ENSMUSG00000027998-Plrg1	0.777594	-0.00214548	0.095	0.103	1	Plrg1	ENSMUSG00000027998	3
ENSMUSG00000055053-Nfic	0.777618	-0.022797	0.214	0.2	1	Nfic	ENSMUSG00000055053	10
ENSMUSG00000010025-Aldh3a2	0.777898	0.081634	0.232	0.225	1	Aldh3a2	ENSMUSG00000010025	11
ENSMUSG00000017778-Cox7c	0.777982	-0.0348819	0.631	0.614	1	Cox7c	ENSMUSG00000017778	13
ENSMUSG00000038425-Poli	0.77801	0.0654033	0.149	0.142	1	Poli	ENSMUSG00000038425	18
ENSMUSG00000020604-Arsg	0.778082	0.00429385	0.131	0.139	1	Arsg	ENSMUSG00000020604	11
ENSMUSG00000101136-Gm8739	0.778101	0.0135656	0.202	0.194	1	Gm8739	ENSMUSG00000101136	13
ENSMUSG00000040842-Szrd1	0.778237	0.0235751	0.262	0.253	1	Szrd1	ENSMUSG00000040842	4
ENSMUSG00000063245-Zfp993	0.778505	0.0280162	0.095	0.106	1	Zfp993	ENSMUSG00000063245	4
ENSMUSG00000042506-Usp22	0.778557	-0.0174752	0.28	0.292	1	Usp22	ENSMUSG00000042506	11
ENSMUSG00000033688-Inhca	0.778864	-0.0144651	0.149	0.158	1	Inhca	ENSMUSG00000033688
ENSMUSG00000006740-Kif5b	0.779133	0.0661784	0.554	0.628	1	Kif5b	ENSMUSG00000006740	18
ENSMUSG00000111020-Gm1715	0.779319	0.0170406	0.262	0.286	1	Gm1715	ENSMUSG00000111020	9
ENSMUSG00000033285-Wdr3	0.779332	0.0702967	0.274	0.269	1	Wdr3	ENSMUSG00000033285	3
ENSMUSG00000035151-Elmod2	0.77961	0.0644118	0.149	0.158	1	Elmod2	ENSMUSG00000035151	8
ENSMUSG00000037656-Slc20a2	0.779724	0.0322606	0.488	0.533	1	Slc20a2	ENSMUSG00000037656	8
ENSMUSG00000035121-Neil2	0.779838	0.015378	0.208	0.2	1	Neil2	ENSMUSG00000035121	14
ENSMUSG00000060988-Galnt13	0.780234	0.0424899	0.101	0.094	1	Galnt13	ENSMUSG00000060988	2
ENSMUSG00000045767-B230219D22Rik	0.780535	0.0501158	0.345	0.333	1	B230219D22Rik	ENSMUSG00000045767	13
ENSMUSG00000118662-Tctn2	0.780654	0.00749479	0.131	0.119	1	Tctn2	ENSMUSG00000118662	5
ENSMUSG00000019944-Rhobtb1	0.78066	-0.0389938	0.101	0.108	1	Rhobtb1	ENSMUSG00000019944	10
ENSMUSG00000021192-Golga5	0.781001	0.051997	0.345	0.339	1	Golga5	ENSMUSG00000021192	12
ENSMUSG00000046338-Gpat2	0.781133	0.0628601	0.315	0.308	1	Gpat2	ENSMUSG00000046338	2
ENSMUSG00000000037-Scml2	0.781221	0.00890452	0.851	0.881	1	Scml2	ENSMUSG00000000037	20
ENSMUSG00000074748-Atxn7l3b	0.781272	0.023304	0.304	0.317	1	Atxn7l3b	ENSMUSG00000074748	10
ENSMUSG00000020003-Pex7	0.78133	0.0996388	0.458	0.5	1	Pex7	ENSMUSG00000020003	10
ENSMUSG00000054387-Mdm4	0.781343	0.00246987	0.685	0.731	1	Mdm4	ENSMUSG00000054387	1
ENSMUSG00000078619-Smarcd2	0.781705	-0.0161693	0.149	0.133	1	Smarcd2	ENSMUSG00000078619	11
ENSMUSG00000002496-Tsc2	0.782115	0.148281	0.345	0.339	1	Tsc2	ENSMUSG00000002496	17
ENSMUSG00000036206-Sh3bp4	0.782128	0.0597757	0.232	0.244	1	Sh3bp4	ENSMUSG00000036206	1
ENSMUSG00000032309-Fbxo22	0.782133	-0.00816114	0.226	0.244	1	Fbxo22	ENSMUSG00000032309	9
ENSMUSG00000039231-Suv39h1	0.78239	0.0349272	0.417	0.442	1	Suv39h1	ENSMUSG00000039231	20
ENSMUSG00000039354-Smarcal1	0.782521	-0.0698359	0.119	0.122	1	Smarcal1	ENSMUSG00000039354	1
ENSMUSG00000085111-Ascl4	0.782606	0.110635	0.185	0.181	1	Ascl4	ENSMUSG00000085111	10
ENSMUSG00000035049-Rrp12	0.783391	0.104854	0.232	0.233	1	Rrp12	ENSMUSG00000035049	19
ENSMUSG00000038646-Ramac	0.78354	0.0481811	0.179	0.172	1	Ramac	ENSMUSG00000038646	7
ENSMUSG00000004462-Tbccd1	0.783799	-0.0149941	0.202	0.211	1	Tbccd1	ENSMUSG00000004462	16
ENSMUSG00000032002-Dcun1d5	0.784389	-0.0166363	0.393	0.411	1	Dcun1d5	ENSMUSG00000032002	9
ENSMUSG00000040594-Ranbp17	0.784428	-0.0175863	0.881	0.922	1	Ranbp17	ENSMUSG00000040594	11
ENSMUSG00000046949-Nqo2	0.784705	0.146654	0.185	0.181	1	Nqo2	ENSMUSG00000046949	13
ENSMUSG00000039199-Zdhhc1	0.784888	0.0983884	0.131	0.144	1	Zdhhc1	ENSMUSG00000039199	8
ENSMUSG00000097267-1700109K24Rik	0.78526	0.110317	0.333	0.347	1	1700109K24Rik	ENSMUSG00000097267	15
ENSMUSG00000111471-Gm47350	0.785267	-0.0447774	0.107	0.111	1	Gm47350	ENSMUSG00000111471	9
ENSMUSG00000086370-Ftx	0.785343	0.160165	0.256	0.253	1	Ftx	ENSMUSG00000086370	20
ENSMUSG00000039738-Slx4	0.785572	0.0594728	0.185	0.178	1	Slx4	ENSMUSG00000039738	16
ENSMUSG00000062170-Fmr1nb	0.786311	0.10069	0.327	0.331	1	Fmr1nb	ENSMUSG00000062170	20
ENSMUSG00000105868-Gm43766	0.786627	-0.0401669	0.202	0.206	1	Gm43766	ENSMUSG00000105868	14
ENSMUSG00000032727-Mier3	0.786663	-0.0180748	0.268	0.278	1	Mier3	ENSMUSG00000032727	13
ENSMUSG00000041028-Ghitm	0.786768	0.0204526	0.268	0.253	1	Ghitm	ENSMUSG00000041028	14
ENSMUSG00000043207-Zmpste24	0.786784	0.0125967	0.196	0.214	1	Zmpste24	ENSMUSG00000043207	4
ENSMUSG00000056755-Grm7	0.786907	0.0282795	0.113	0.122	1	Grm7	ENSMUSG00000056755	6
ENSMUSG00000027552-E2f5	0.786934	0.0437007	0.411	0.431	1	E2f5	ENSMUSG00000027552	3
ENSMUSG00000026923-Notch1	0.786987	0.018622	0.119	0.128	1	Notch1	ENSMUSG00000026923	2
ENSMUSG00000037280-Galnt6	0.787088	0.0601188	0.125	0.119	1	Galnt6	ENSMUSG00000037280	15
ENSMUSG00000071477-Zfp777	0.787145	0.0281537	0.185	0.175	1	Zfp777	ENSMUSG00000071477	6
ENSMUSG00000020834-Dhrs13	0.787156	0.0177478	0.19	0.178	1	Dhrs13	ENSMUSG00000020834	11
ENSMUSG00000056267-Cep70	0.787219	-0.0573458	0.643	0.65	1	Cep70	ENSMUSG00000056267	9
ENSMUSG00000047669-Msl3l2	0.787507	0.0430919	0.19	0.178	1	Msl3l2	ENSMUSG00000047669	10
ENSMUSG00000020275-Rel	0.787523	0.0793178	0.22	0.239	1	Rel	ENSMUSG00000020275	11
ENSMUSG00000020212-Mdm1	0.787593	0.051393	0.292	0.294	1	Mdm1	ENSMUSG00000020212	10
ENSMUSG00000120477-ENSMUSG00000120477	0.788015	0.0420679	0.185	0.172	1	ENSMUSG00000120477	ENSMUSG00000120477
ENSMUSG00000031910-Has3	0.78803	0.0144947	0.208	0.194	1	Has3	ENSMUSG00000031910	8
ENSMUSG00000073460-Pnldc1	0.788058	0.0216677	0.714	0.719	1	Pnldc1	ENSMUSG00000073460	17
ENSMUSG00000023026-Dip2b	0.788551	0.0463398	0.798	0.858	1	Dip2b	ENSMUSG00000023026	15
ENSMUSG00000002395-Use1	0.788618	0.0657016	0.125	0.136	1	Use1	ENSMUSG00000002395	8
ENSMUSG00000028149-Rap1gds1	0.788755	-0.0155127	0.774	0.756	1	Rap1gds1	ENSMUSG00000028149	3
ENSMUSG00000019852-Arfgef3	0.788787	-0.056532	0.22	0.228	1	Arfgef3	ENSMUSG00000019852	10
ENSMUSG00000087473-Gm13883	0.788892	0.0293567	0.101	0.111	1	Gm13883	ENSMUSG00000087473	2
ENSMUSG00000036057-Ptpn23	0.789019	0.00224302	0.185	0.189	1	Ptpn23	ENSMUSG00000036057	9
ENSMUSG00000052446-Zfp961	0.789116	0.0894952	0.327	0.322	1	Zfp961	ENSMUSG00000052446	8
ENSMUSG00000031299-Pdha1	0.789148	0.0377446	0.155	0.144	1	Pdha1	ENSMUSG00000031299	20
ENSMUSG00000107962-Gm43980	0.789222	0.0635753	0.22	0.208	1	Gm43980	ENSMUSG00000107962	6
ENSMUSG00000021276-Cinp	0.789287	0.245221	0.244	0.261	1	Cinp	ENSMUSG00000021276	12
ENSMUSG00000084808-9430091E24Rik	0.789436	0.0585009	0.327	0.35	1	9430091E24Rik	ENSMUSG00000084808	8
ENSMUSG00000007646-Rad51c	0.790056	0.031897	0.435	0.444	1	Rad51c	ENSMUSG00000007646	11
ENSMUSG00000044566-Cage1	0.790096	0.00139863	0.119	0.111	1	Cage1	ENSMUSG00000044566	13
ENSMUSG00000106943-Dancr	0.790142	0.0194506	0.107	0.1	1	Dancr	ENSMUSG00000106943	5
ENSMUSG00000029840-Mtpn	0.790217	0.0453008	0.268	0.261	1	Mtpn	ENSMUSG00000029840	6
ENSMUSG00000113313-Gm32036	0.790339	0.0975637	0.131	0.142	1	Gm32036	ENSMUSG00000113313	13
ENSMUSG00000040725-Hnrnpul1	0.790503	0.0280589	0.446	0.483	1	Hnrnpul1	ENSMUSG00000040725	7
ENSMUSG00000024404-Riok3	0.790704	0.0697286	0.387	0.386	1	Riok3	ENSMUSG00000024404	18
ENSMUSG00000022476-Polr3h	0.790919	0.0215323	0.446	0.45	1	Polr3h	ENSMUSG00000022476	15
ENSMUSG00000039515-Ptpa	0.79108	0.139856	0.446	0.456	1	Ptpa	ENSMUSG00000039515	2
ENSMUSG00000066643-Wdr35	0.791159	0.00229905	0.268	0.278	1	Wdr35	ENSMUSG00000066643	12
ENSMUSG00000033819-Ppp1r16a	0.791382	-0.0166445	0.119	0.125	1	Ppp1r16a	ENSMUSG00000033819	15
ENSMUSG00000048497-Mmgt2	0.791474	0.0554505	0.25	0.242	1	Mmgt2	ENSMUSG00000048497	11
ENSMUSG00000020090-Npffr1	0.791747	-0.047056	0.155	0.161	1	Npffr1	ENSMUSG00000020090	10
ENSMUSG00000020423-Btg2	0.791809	0.0556019	0.107	0.117	1	Btg2	ENSMUSG00000020423	1
ENSMUSG00000120301-ENSMUSG00000120301	0.791911	0.0104551	0.119	0.128	1	ENSMUSG00000120301	ENSMUSG00000120301
ENSMUSG00000057315-Arhgap24	0.792219	0.031848	0.149	0.161	1	Arhgap24	ENSMUSG00000057315	5
ENSMUSG00000052852-Reep1	0.792352	0.0961305	0.179	0.189	1	Reep1	ENSMUSG00000052852	6
ENSMUSG00000020817-Rabep1	0.792372	0.00230061	0.863	0.897	1	Rabep1	ENSMUSG00000020817	11
ENSMUSG00000024807-Syvn1	0.792496	0.0761036	0.167	0.164	1	Syvn1	ENSMUSG00000024807	19
ENSMUSG00000026766-Mmadhc	0.792709	0.071041	0.214	0.203	1	Mmadhc	ENSMUSG00000026766	2
ENSMUSG00000052557-Gan	0.79281	0.0161105	0.238	0.258	1	Gan	ENSMUSG00000052557	8
ENSMUSG00000022973-Synj1	0.793017	0.114838	0.298	0.294	1	Synj1	ENSMUSG00000022973	16
ENSMUSG00000028053-Ash1l	0.793166	0.0351071	0.887	0.928	1	Ash1l	ENSMUSG00000028053	3
ENSMUSG00000042599-Kdm7a	0.793281	-0.0475792	0.524	0.547	1	Kdm7a	ENSMUSG00000042599	6
ENSMUSG00000029111-Nelfa	0.793468	-0.00839528	0.179	0.183	1	Nelfa	ENSMUSG00000029111	5
ENSMUSG00000031093-Dock11	0.793569	0.0661926	0.476	0.489	1	Dock11	ENSMUSG00000031093	20
ENSMUSG00000081496-Gm13428	0.793732	0.0252887	0.107	0.1	1	Gm13428	ENSMUSG00000081496	2
ENSMUSG00000015668-Pdzd11	0.793849	-0.0100735	0.107	0.097	1	Pdzd11	ENSMUSG00000015668	20
ENSMUSG00000024824-Rad9a	0.793884	-0.00736604	0.101	0.108	1	Rad9a	ENSMUSG00000024824	19
ENSMUSG00000028035-Dnajb4	0.79389	0.0979406	0.298	0.319	1	Dnajb4	ENSMUSG00000028035	3
ENSMUSG00000063714-Sp3os	0.793957	0.0146181	0.161	0.167	1	Sp3os	ENSMUSG00000063714	2
ENSMUSG00000021715-Cwc27	0.794057	0.0855616	0.631	0.678	1	Cwc27	ENSMUSG00000021715	13
ENSMUSG00000027363-Usp8	0.794086	0.0249469	0.494	0.547	1	Usp8	ENSMUSG00000027363	2
ENSMUSG00000033703-Fcsk	0.794664	0.00933074	0.131	0.139	1	Fcsk	ENSMUSG00000033703	8
ENSMUSG00000062115-Rai1	0.794932	0.0610016	0.702	0.722	1	Rai1	ENSMUSG00000062115	11
ENSMUSG00000033705-Stard9	0.794939	0.0457999	0.619	0.661	1	Stard9	ENSMUSG00000033705	2
ENSMUSG00000048000-Gigyf2	0.795094	0.00544226	0.81	0.839	1	Gigyf2	ENSMUSG00000048000	1
ENSMUSG00000026098-Pms1	0.7953	0.129905	0.524	0.528	1	Pms1	ENSMUSG00000026098	1
ENSMUSG00000086368-Gm13830	0.795474	0.015406	0.185	0.194	1	Gm13830	ENSMUSG00000086368	5
ENSMUSG00000041115-Iqsec2	0.795528	0.0526796	0.095	0.106	1	Iqsec2	ENSMUSG00000041115	20
ENSMUSG00000025050-Pcgf6	0.795545	0.0442022	0.405	0.403	1	Pcgf6	ENSMUSG00000025050	19
ENSMUSG00000038122-Tbc1d32	0.795654	-0.0102029	0.565	0.594	1	Tbc1d32	ENSMUSG00000038122	10
ENSMUSG00000024480-Ap3s1	0.795868	0.0435948	0.345	0.375	1	Ap3s1	ENSMUSG00000024480	18
ENSMUSG00000028807-Zbtb8a	0.796139	0.0747645	0.185	0.178	1	Zbtb8a	ENSMUSG00000028807	4
ENSMUSG00000050439-Enthd1	0.796211	-0.0693362	0.214	0.219	1	Enthd1	ENSMUSG00000050439	15
ENSMUSG00000013418-B4galnt2	0.796245	-0.0373654	0.125	0.119	1	B4galnt2	ENSMUSG00000013418	11
ENSMUSG00000037999-Arap2	0.79641	0.0657691	0.351	0.339	1	Arap2	ENSMUSG00000037999	5
ENSMUSG00000020263-Appl2	0.796546	0.0508467	0.381	0.372	1	Appl2	ENSMUSG00000020263	10
ENSMUSG00000003360-Ddx23	0.796671	0.0485395	0.256	0.244	1	Ddx23	ENSMUSG00000003360	15
ENSMUSG00000024750-Zfand5	0.796705	0.0804252	0.44	0.461	1	Zfand5	ENSMUSG00000024750	19
ENSMUSG00000042569-Dhrs7b	0.796821	0.127206	0.268	0.264	1	Dhrs7b	ENSMUSG00000042569	11
ENSMUSG00000041144-Dnah7b	0.797036	0.0837704	0.464	0.469	1	Dnah7b	ENSMUSG00000041144	1
ENSMUSG00000021814-Anxa7	0.79713	-0.00589529	0.286	0.294	1	Anxa7	ENSMUSG00000021814	14
ENSMUSG00000054302-Eapp	0.797169	-0.00846492	0.208	0.217	1	Eapp	ENSMUSG00000054302	12
ENSMUSG00000110105-Gm45844	0.797218	0.00672501	0.113	0.106	1	Gm45844	ENSMUSG00000110105	7
ENSMUSG00000030224-Strap	0.797292	0.0727686	0.208	0.2	1	Strap	ENSMUSG00000030224	6
ENSMUSG00000028945-Rheb	0.797292	0.118905	0.47	0.467	1	Rheb	ENSMUSG00000028945	5
ENSMUSG00000008398-Elk3	0.797444	0.0923075	0.179	0.194	1	Elk3	ENSMUSG00000008398	10
ENSMUSG00000015932-Dstn	0.797517	0.0326891	0.56	0.564	1	Dstn	ENSMUSG00000015932	2
ENSMUSG00000024258-Polr2d	0.797602	-0.0601297	0.095	0.1	1	Polr2d	ENSMUSG00000024258	18
ENSMUSG00000092545-Gm20319	0.797667	-0.0236649	0.119	0.128	1	Gm20319	ENSMUSG00000092545	16
ENSMUSG00000027010-Slc25a12	0.798449	0.014288	0.202	0.214	1	Slc25a12	ENSMUSG00000027010	2
ENSMUSG00000114458-Gm47551	0.798753	0.038897	0.399	0.403	1	Gm47551	ENSMUSG00000114458	13
ENSMUSG00000109408-A930037H05Rik	0.798941	0.0872282	0.44	0.439	1	A930037H05Rik	ENSMUSG00000109408	11
ENSMUSG00000103766-Gm38392	0.79919	0.0317614	0.101	0.108	1	Gm38392	ENSMUSG00000103766	3
ENSMUSG00000037325-Bbs7	0.79924	-0.0326489	0.161	0.164	1	Bbs7	ENSMUSG00000037325	3
ENSMUSG00000068922-Msto1	0.799345	0.0341724	0.304	0.283	1	Msto1	ENSMUSG00000068922	3
ENSMUSG00000022314-Rad21	0.799714	0.120842	0.458	0.478	1	Rad21	ENSMUSG00000022314	15
ENSMUSG00000022325-Pop1	0.799738	0.124663	0.214	0.233	1	Pop1	ENSMUSG00000022325	15
ENSMUSG00000050931-Sgms2	0.799891	0.0484101	0.185	0.175	1	Sgms2	ENSMUSG00000050931	3
ENSMUSG00000021036-Sptlc2	0.800052	-0.0046	0.601	0.653	1	Sptlc2	ENSMUSG00000021036	12
ENSMUSG00000069495-Epc2	0.800115	0.0372132	0.44	0.481	1	Epc2	ENSMUSG00000069495	2
ENSMUSG00000084860-2610204G07Rik	0.800362	0.0619221	0.208	0.203	1	2610204G07Rik	ENSMUSG00000084860	13
ENSMUSG00000025791-Pgm1	0.800632	-0.0294401	0.232	0.247	1	Pgm1	ENSMUSG00000025791	4
ENSMUSG00000109635-Gm45670	0.801059	-0.0190031	0.101	0.092	1	Gm45670	ENSMUSG00000109635	7
ENSMUSG00000063804-Lin28b	0.801197	0.00985836	0.72	0.717	1	Lin28b	ENSMUSG00000063804	10
ENSMUSG00000028821-Syf2	0.801405	0.00605462	0.185	0.197	1	Syf2	ENSMUSG00000028821	4
ENSMUSG00000020802-Ube2o	0.801431	-0.00353185	0.5	0.494	1	Ube2o	ENSMUSG00000020802	11
ENSMUSG00000001911-Nfix	0.801437	0.0202921	0.363	0.35	1	Nfix	ENSMUSG00000001911	8
ENSMUSG00000001445-Mrpl10	0.801705	0.018483	0.214	0.2	1	Mrpl10	ENSMUSG00000001445	11
ENSMUSG00000036606-Plxnb2	0.801847	-0.0141022	0.101	0.108	1	Plxnb2	ENSMUSG00000036606	15
ENSMUSG00000120183-ENSMUSG00000120183	0.801866	0.0341696	0.101	0.094	1	ENSMUSG00000120183	ENSMUSG00000120183
ENSMUSG00000041949-Tango6	0.801871	0.126099	0.595	0.611	1	Tango6	ENSMUSG00000041949	8
ENSMUSG00000046180-Magea13	0.802009	0.0377684	0.125	0.117	1	Magea13	ENSMUSG00000046180	20
ENSMUSG00000085884-Gm15342	0.802009	0.00887001	0.113	0.122	1	Gm15342	ENSMUSG00000085884	16
ENSMUSG00000024168-Tmem204	0.802166	-0.00449848	0.167	0.172	1	Tmem204	ENSMUSG00000024168	17
ENSMUSG00000071533-Pcnp	0.802227	0.0491179	0.327	0.347	1	Pcnp	ENSMUSG00000071533	16
ENSMUSG00000044991-Shld1	0.802467	0.103858	0.161	0.181	1	Shld1	ENSMUSG00000044991	2
ENSMUSG00000025262-Fam120c	0.802533	0.0610727	0.405	0.425	1	Fam120c	ENSMUSG00000025262	20
ENSMUSG00000020238-Ncln	0.80282	0.0507498	0.155	0.147	1	Ncln	ENSMUSG00000020238	10
ENSMUSG00000053390-Zfp952	0.802951	-0.0211848	0.149	0.156	1	Zfp952	ENSMUSG00000053390	17
ENSMUSG00000070280-Slc22a14	0.803049	0.0896932	0.208	0.203	1	Slc22a14	ENSMUSG00000070280	9
ENSMUSG00000033434-Gtpbp6	0.803416	0.0225736	0.179	0.186	1	Gtpbp6	ENSMUSG00000033434	5
ENSMUSG00000034826-Nup54	0.803468	0.063792	0.262	0.253	1	Nup54	ENSMUSG00000034826	5
ENSMUSG00000042105-Inpp5f	0.803543	-0.0332335	0.607	0.628	1	Inpp5f	ENSMUSG00000042105	7
ENSMUSG00000015776-Med22	0.803823	0.0257313	0.119	0.111	1	Med22	ENSMUSG00000015776	2
ENSMUSG00000055917-Zfp277	0.803878	0.00939757	0.25	0.256	1	Zfp277	ENSMUSG00000055917	12
ENSMUSG00000021686-Ap3b1	0.803917	0.0307504	0.696	0.767	1	Ap3b1	ENSMUSG00000021686	13
ENSMUSG00000037487-Ubr5	0.804035	0.00349277	0.732	0.803	1	Ubr5	ENSMUSG00000037487	15
ENSMUSG00000040269-Mrps28	0.804189	0.0715076	0.321	0.35	1	Mrps28	ENSMUSG00000040269	3
ENSMUSG00000028850-Gpatch3	0.804528	0.0248099	0.107	0.1	1	Gpatch3	ENSMUSG00000028850	4
ENSMUSG00000099718-Gm2087	0.804534	0.0708801	0.125	0.117	1	Gm2087	ENSMUSG00000099718	9
ENSMUSG00000032058-Ppp2r1b	0.804731	0.104645	0.202	0.225	1	Ppp2r1b	ENSMUSG00000032058	9
ENSMUSG00000020718-Polg2	0.80517	-0.00180999	0.179	0.186	1	Polg2	ENSMUSG00000020718	11
ENSMUSG00000049871-Nlrc3	0.805286	0.0398852	0.149	0.161	1	Nlrc3	ENSMUSG00000049871	16
ENSMUSG00000021131-Erh	0.80551	0.0498893	0.28	0.3	1	Erh	ENSMUSG00000021131	12
ENSMUSG00000024130-Abca3	0.806394	-0.0613429	0.345	0.356	1	Abca3	ENSMUSG00000024130	17
ENSMUSG00000024350-Dnajc18	0.806649	-0.0336733	0.19	0.2	1	Dnajc18	ENSMUSG00000024350	18
ENSMUSG00000019726-Lyst	0.806718	0.0982567	0.649	0.664	1	Lyst	ENSMUSG00000019726	13
ENSMUSG00000087026-A230103J11Rik	0.806951	0.0517613	0.101	0.094	1	A230103J11Rik	ENSMUSG00000087026	8
ENSMUSG00000020492-Ska2	0.807072	0.0307242	0.125	0.136	1	Ska2	ENSMUSG00000020492	11
ENSMUSG00000048368-Omd	0.807283	0.0432438	0.649	0.647	1	Omd	ENSMUSG00000048368	13
ENSMUSG00000002767-Mrpl2	0.807293	0.0251605	0.214	0.225	1	Mrpl2	ENSMUSG00000002767	17
ENSMUSG00000020232-Hmg20b	0.80743	0.0818361	0.214	0.206	1	Hmg20b	ENSMUSG00000020232	10
ENSMUSG00000029238-Clock	0.807683	-0.00159732	0.56	0.611	1	Clock	ENSMUSG00000029238	5
ENSMUSG00000000861-Bcl11a	0.807808	0.174643	0.226	0.228	1	Bcl11a	ENSMUSG00000000861	11
ENSMUSG00000033306-Lpp	0.807834	0.0597724	0.911	0.911	1	Lpp	ENSMUSG00000033306	16
ENSMUSG00000075389-2810410L24Rik	0.80788	0.0703299	0.107	0.103	1	2810410L24Rik	ENSMUSG00000075389	11
ENSMUSG00000040675-Mthfd1l	0.808448	0.0845977	0.28	0.281	1	Mthfd1l	ENSMUSG00000040675	10
ENSMUSG00000097451-Rian	0.80861	0.0248539	0.31	0.325	1	Rian	ENSMUSG00000097451	12
ENSMUSG00000035051-Dhx57	0.808955	0.0511017	0.47	0.481	1	Dhx57	ENSMUSG00000035051	17
ENSMUSG00000059003-Grin2a	0.808986	-0.0177522	0.107	0.117	1	Grin2a	ENSMUSG00000059003	16
ENSMUSG00000063146-Clip2	0.810608	0.0222857	0.179	0.169	1	Clip2	ENSMUSG00000063146	5
ENSMUSG00000022833-Ccdc14	0.810673	0.0662119	0.238	0.236	1	Ccdc14	ENSMUSG00000022833	16
ENSMUSG00000096641-Gm904	0.810967	0.0431639	0.113	0.108	1	Gm904	ENSMUSG00000096641	13
ENSMUSG00000032673-Prorsd1	0.811275	0.0053677	0.125	0.117	1	Prorsd1	ENSMUSG00000032673	11
ENSMUSG00000028854-Slc9a1	0.811345	-0.0264514	0.339	0.353	1	Slc9a1	ENSMUSG00000028854	4
ENSMUSG00000026679-Enkur	0.811384	0.0670494	0.143	0.15	1	Enkur	ENSMUSG00000026679	2
ENSMUSG00000034673-Pbx2	0.811384	0.0126012	0.155	0.144	1	Pbx2	ENSMUSG00000034673	17
ENSMUSG00000029405-G3bp2	0.811602	0.0390993	0.494	0.558	1	G3bp2	ENSMUSG00000029405	5
ENSMUSG00000038046-Mrm3	0.811661	0.0511792	0.131	0.125	1	Mrm3	ENSMUSG00000038046	11
ENSMUSG00000060032-H2aj	0.81169	0.0124716	0.131	0.122	1	H2aj	ENSMUSG00000060032	6
ENSMUSG00000024414-Mrpl27	0.81169	0.00132913	0.131	0.122	1	Mrpl27	ENSMUSG00000024414	11
ENSMUSG00000074704-Rad21l	0.811922	0.0778765	0.143	0.139	1	Rad21l	ENSMUSG00000074704	2
ENSMUSG00000039157-Fam102a	0.812029	0.0274156	0.149	0.156	1	Fam102a	ENSMUSG00000039157	2
ENSMUSG00000063802-Hspbp1	0.812153	0.00126323	0.143	0.15	1	Hspbp1	ENSMUSG00000063802	7
ENSMUSG00000002409-Dyrk1b	0.812199	0.124529	0.161	0.158	1	Dyrk1b	ENSMUSG00000002409	7
ENSMUSG00000059820-Nkapd1	0.812211	0.0015051	0.274	0.281	1	Nkapd1	ENSMUSG00000059820	9
ENSMUSG00000024382-Ercc3	0.81257	0.014473	0.214	0.222	1	Ercc3	ENSMUSG00000024382	18
ENSMUSG00000103839-Gm37607	0.812945	-0.0235566	0.113	0.119	1	Gm37607	ENSMUSG00000103839	1
ENSMUSG00000086994-Gm13402	0.813089	0.100787	0.28	0.306	1	Gm13402	ENSMUSG00000086994	2
ENSMUSG00000032316-Clk3	0.813252	0.00294712	0.179	0.186	1	Clk3	ENSMUSG00000032316	9
ENSMUSG00000054733-Msra	0.813312	0.00281764	0.244	0.256	1	Msra	ENSMUSG00000054733	14
ENSMUSG00002075420-Gm54467	0.813553	0.0114224	0.107	0.1	1	Gm54467	ENSMUSG00002075420
ENSMUSG00000066037-Hnrnpr	0.81379	0.0575758	0.756	0.789	1	Hnrnpr	ENSMUSG00000066037	4
ENSMUSG00000038803-Ost4	0.813807	0.00426732	0.125	0.117	1	Ost4	ENSMUSG00000038803	5
ENSMUSG00000031342-Gpm6b	0.813913	0.143436	0.417	0.419	1	Gpm6b	ENSMUSG00000031342	20
ENSMUSG00000053604-Rpia	0.814006	0.0749948	0.161	0.172	1	Rpia	ENSMUSG00000053604	6
ENSMUSG00000036225-Kctd1	0.814065	0.0707017	0.155	0.161	1	Kctd1	ENSMUSG00000036225	18
ENSMUSG00000039357-Fut11	0.814105	0.0502504	0.149	0.158	1	Fut11	ENSMUSG00000039357	14
ENSMUSG00000082057-Gm15789	0.81423	-0.0240942	0.131	0.136	1	Gm15789	ENSMUSG00000082057	1
ENSMUSG00000041488-Stx3	0.814301	0.0237653	0.244	0.239	1	Stx3	ENSMUSG00000041488	19
ENSMUSG00000085438-Oip5os1	0.814539	-0.0372106	0.357	0.367	1	Oip5os1	ENSMUSG00000085438	2
ENSMUSG00000085890-Tnfsf13os	0.81454	0.0691522	0.143	0.142	1	Tnfsf13os	ENSMUSG00000085890	11
ENSMUSG00000051257-Trap1a	0.814543	0.0667958	0.304	0.303	1	Trap1a	ENSMUSG00000051257	20
ENSMUSG00000040029-Ipo8	0.814568	0.0187224	0.417	0.392	1	Ipo8	ENSMUSG00000040029	6
ENSMUSG00000012296-Tjap1	0.814601	0.0989541	0.494	0.542	1	Tjap1	ENSMUSG00000012296	17
ENSMUSG00000028702-Rad54l	0.81472	0.119045	0.238	0.239	1	Rad54l	ENSMUSG00000028702	4
ENSMUSG00000020009-Ifngr1	0.814748	0.0112544	0.179	0.192	1	Ifngr1	ENSMUSG00000020009	10
ENSMUSG00000039703-Nploc4	0.815043	0.180636	0.452	0.475	1	Nploc4	ENSMUSG00000039703	11
ENSMUSG00000030275-Etnk1	0.815346	0.0295305	0.512	0.528	1	Etnk1	ENSMUSG00000030275	6
ENSMUSG00000097634-Gm26827	0.815437	0.00718847	0.756	0.786	1	Gm26827	ENSMUSG00000097634	7
ENSMUSG00000041671-Pyroxd1	0.815899	0.116027	0.268	0.267	1	Pyroxd1	ENSMUSG00000041671	6
ENSMUSG00000044646-Zbtb7c	0.815996	-0.0934882	0.333	0.325	1	Zbtb7c	ENSMUSG00000044646	18
ENSMUSG00000021713-Ppwd1	0.816089	-0.0635642	0.5	0.528	1	Ppwd1	ENSMUSG00000021713	13
ENSMUSG00000056666-Retsat	0.816287	0.140777	0.125	0.122	1	Retsat	ENSMUSG00000056666	6
ENSMUSG00000025730-Rab40c	0.816717	0.106934	0.399	0.4	1	Rab40c	ENSMUSG00000025730	17
ENSMUSG00000034007-Scaper	0.816885	0.00371116	0.887	0.939	1	Scaper	ENSMUSG00000034007	9
ENSMUSG00000031988-Vps26b	0.817183	-0.015819	0.137	0.139	1	Vps26b	ENSMUSG00000031988	9
ENSMUSG00000021676-Iqgap2	0.817359	-0.0137029	0.238	0.244	1	Iqgap2	ENSMUSG00000021676	13
ENSMUSG00000036435-Exoc1	0.817512	0.0222602	0.286	0.294	1	Exoc1	ENSMUSG00000036435	5
ENSMUSG00000036427-Gpi1	0.817829	0.00237812	0.351	0.358	1	Gpi1	ENSMUSG00000036427	7
ENSMUSG00000026421-Csrp1	0.818031	0.00929681	0.125	0.117	1	Csrp1	ENSMUSG00000026421	1
ENSMUSG00000116068-Gm49457	0.818114	-0.0168192	0.387	0.364	1	Gm49457	ENSMUSG00000116068	15
ENSMUSG00000085043-Gm13184	0.818251	0.0518013	0.22	0.228	1	Gm13184	ENSMUSG00000085043	2
ENSMUSG00000027889-Ampd2	0.818591	0.0227819	0.179	0.192	1	Ampd2	ENSMUSG00000027889	3
ENSMUSG00000006932-Ctnnb1	0.818642	0.0148021	0.494	0.506	1	Ctnnb1	ENSMUSG00000006932	9
ENSMUSG00000025461-Scart1	0.81865	-0.0411841	0.125	0.128	1	Scart1	ENSMUSG00000025461	7
ENSMUSG00000034610-Tut4	0.819244	-0.0197502	0.887	0.922	1	Tut4	ENSMUSG00000034610	4
ENSMUSG00000097057-Gm17638	0.819613	-0.00521673	0.161	0.15	1	Gm17638	ENSMUSG00000097057	15
ENSMUSG00000041506-Rrp9	0.81985	0.0221758	0.137	0.147	1	Rrp9	ENSMUSG00000041506	9
ENSMUSG00000085788-4930470G03Rik	0.820074	-0.0142734	0.286	0.283	1	4930470G03Rik	ENSMUSG00000085788	13
ENSMUSG00000064043-Trerf1	0.820416	0.18399	0.458	0.503	1	Trerf1	ENSMUSG00000064043	17
ENSMUSG00000029711-Epo	0.820502	0.0130766	0.685	0.694	1	Epo	ENSMUSG00000029711	5
ENSMUSG00000037617-Spag1	0.820817	-0.0367852	0.369	0.381	1	Spag1	ENSMUSG00000037617	15
ENSMUSG00000037936-Scarb1	0.820842	0.096827	0.232	0.247	1	Scarb1	ENSMUSG00000037936	5
ENSMUSG00000022840-Adcy5	0.820938	-0.0391028	0.119	0.122	1	Adcy5	ENSMUSG00000022840	16
ENSMUSG00000029635-Cdk8	0.820973	-0.0262086	0.976	0.994	1	Cdk8	ENSMUSG00000029635	5
ENSMUSG00000020419-Hormad2	0.820976	-0.0405148	0.595	0.628	1	Hormad2	ENSMUSG00000020419	11
ENSMUSG00000028121-Bcar3	0.821001	0.0395135	0.173	0.189	1	Bcar3	ENSMUSG00000028121	3
ENSMUSG00000075184-F930017D23Rik	0.821023	0.0163399	0.19	0.183	1	F930017D23Rik	ENSMUSG00000075184	10
ENSMUSG00000035266-Helq	0.821048	0.0983588	0.321	0.325	1	Helq	ENSMUSG00000035266	5
ENSMUSG00000090758-Gm17178	0.821453	0.0350556	0.327	0.331	1	Gm17178	ENSMUSG00000090758	11
ENSMUSG00000005897-Nr2c1	0.821497	0.091438	0.113	0.111	1	Nr2c1	ENSMUSG00000005897	10
ENSMUSG00000048897-Zfp710	0.821896	0.0140552	0.506	0.542	1	Zfp710	ENSMUSG00000048897	7
ENSMUSG00000024966-Stip1	0.821959	-0.0141259	0.369	0.372	1	Stip1	ENSMUSG00000024966	19
ENSMUSG00000027651-Rprd1b	0.822095	0.0324073	0.28	0.269	1	Rprd1b	ENSMUSG00000027651	2
ENSMUSG00000026172-Bcs1l	0.822256	-0.0309344	0.143	0.131	1	Bcs1l	ENSMUSG00000026172	1
ENSMUSG00000039286-Fndc3b	0.822447	0.0896808	0.565	0.608	1	Fndc3b	ENSMUSG00000039286	3
ENSMUSG00000033916-Chmp2a	0.822789	0.0167519	0.196	0.186	1	Chmp2a	ENSMUSG00000033916	7
ENSMUSG00000085185-BC028777	0.822965	0.0857493	0.25	0.269	1	BC028777	ENSMUSG00000085185	17
ENSMUSG00000029439-Sfswap	0.823186	0.149852	0.452	0.5	1	Sfswap	ENSMUSG00000029439	5
ENSMUSG00000041164-Zmiz2	0.823267	0.0740523	0.155	0.15	1	Zmiz2	ENSMUSG00000041164	11
ENSMUSG00000059323-Tonsl	0.823752	0.0659054	0.137	0.147	1	Tonsl	ENSMUSG00000059323	15
ENSMUSG00000022009-Nufip1	0.823766	0.0849518	0.298	0.3	1	Nufip1	ENSMUSG00000022009	14
ENSMUSG00000086003-B230206L02Rik	0.823784	0.0298811	0.155	0.161	1	B230206L02Rik	ENSMUSG00000086003	11
ENSMUSG00000031985-Gnpat	0.823881	0.076967	0.333	0.344	1	Gnpat	ENSMUSG00000031985	8
ENSMUSG00000006649-Nphs1	0.823951	0.0078423	0.137	0.144	1	Nphs1	ENSMUSG00000006649	7
ENSMUSG00000015971-Actr8	0.824037	-0.00648531	0.286	0.294	1	Actr8	ENSMUSG00000015971	14
ENSMUSG00000048521-Cxcr6	0.824073	-0.0117235	0.101	0.108	1	Cxcr6	ENSMUSG00000048521	9
ENSMUSG00000014444-Piezo1	0.824163	0.0730906	0.321	0.35	1	Piezo1	ENSMUSG00000014444	8
ENSMUSG00000042185-Nfrkb	0.824395	0.0439767	0.417	0.447	1	Nfrkb	ENSMUSG00000042185	9
ENSMUSG00000054452-Tle5	0.824455	-0.00746497	0.19	0.2	1	Tle5	ENSMUSG00000054452	10
ENSMUSG00000086598-Btbd18	0.824493	0.0354509	0.351	0.347	1	Btbd18	ENSMUSG00000086598	2
ENSMUSG00000090336-Cfap97d2	0.82468	0.0254363	0.149	0.158	1	Cfap97d2	ENSMUSG00000090336	8
ENSMUSG00000042626-Shc1	0.824737	0.123804	0.143	0.142	1	Shc1	ENSMUSG00000042626	3
ENSMUSG00000036155-Mgat5	0.825601	0.0322803	0.494	0.478	1	Mgat5	ENSMUSG00000036155	1
ENSMUSG00000025369-Smarcc2	0.826282	0.0154381	0.238	0.222	1	Smarcc2	ENSMUSG00000025369	10
ENSMUSG00000057191-AB124611	0.826758	0.01093	0.113	0.106	1	AB124611	ENSMUSG00000057191	9
ENSMUSG00000032872-Cyb5r4	0.826795	0.0457764	0.22	0.206	1	Cyb5r4	ENSMUSG00000032872	9
ENSMUSG00000038515-Grtp1	0.826897	0.0265601	0.226	0.236	1	Grtp1	ENSMUSG00000038515	8
ENSMUSG00000091512-Lamtor3	0.826998	-0.00509491	0.202	0.206	1	Lamtor3	ENSMUSG00000091512	3
ENSMUSG00000057060-Slc35f3	0.827003	-0.0367659	0.095	0.1	1	Slc35f3	ENSMUSG00000057060	8
ENSMUSG00000086260-Gm16259	0.827003	-0.0168758	0.095	0.1	1	Gm16259	ENSMUSG00000086260	14
ENSMUSG00000030057-Cnbp	0.827122	0.0558083	0.524	0.55	1	Cnbp	ENSMUSG00000030057	6
ENSMUSG00000036180-Gatad2a	0.827222	0.00197912	0.661	0.689	1	Gatad2a	ENSMUSG00000036180	8
ENSMUSG00000074797-Itpa	0.827453	0.0520129	0.274	0.269	1	Itpa	ENSMUSG00000074797	2
ENSMUSG00000032601-Prkar2a	0.827471	-0.00918318	0.161	0.147	1	Prkar2a	ENSMUSG00000032601	9
ENSMUSG00000019996-Map7	0.827512	0.0141108	0.53	0.544	1	Map7	ENSMUSG00000019996	10
ENSMUSG00000022843-Clcn2	0.827784	-0.015162	0.238	0.239	1	Clcn2	ENSMUSG00000022843	16
ENSMUSG00000041168-Lonp1	0.82783	0.0107648	0.262	0.269	1	Lonp1	ENSMUSG00000041168	17
ENSMUSG00000005936-Kctd20	0.827991	0.0565233	0.256	0.25	1	Kctd20	ENSMUSG00000005936	17
ENSMUSG00000050628-Ubald2	0.828562	0.0668164	0.226	0.242	1	Ubald2	ENSMUSG00000050628	11
ENSMUSG00000017677-Wsb1	0.828848	0.04602	0.512	0.508	1	Wsb1	ENSMUSG00000017677	11
ENSMUSG00000024150-Mcfd2	0.828954	0.0643851	0.119	0.131	1	Mcfd2	ENSMUSG00000024150	17
ENSMUSG00000007035-Msh5	0.829213	-0.0314565	0.208	0.194	1	Msh5	ENSMUSG00000007035	17
ENSMUSG00000112784-Gm34868	0.829465	0.100963	0.179	0.175	1	Gm34868	ENSMUSG00000112784	12
ENSMUSG00000001228-Uhrf1	0.830005	0.0628335	0.369	0.364	1	Uhrf1	ENSMUSG00000001228	17
ENSMUSG00000041958-Pigs	0.830116	0.00972721	0.167	0.172	1	Pigs	ENSMUSG00000041958	11
ENSMUSG00000020716-Nf1	0.830249	0.0100366	0.911	0.944	1	Nf1	ENSMUSG00000020716	11
ENSMUSG00000086421-Gm14091	0.830295	-0.0252478	0.161	0.164	1	Gm14091	ENSMUSG00000086421	2
ENSMUSG00000032846-Zswim6	0.830356	0.0373045	0.839	0.894	1	Zswim6	ENSMUSG00000032846	13
ENSMUSG00000028760-Eif4g3	0.830393	0.106857	0.536	0.6	1	Eif4g3	ENSMUSG00000028760	4
ENSMUSG00000100969-1700030N03Rik	0.830442	0.135241	0.131	0.128	1	1700030N03Rik	ENSMUSG00000100969	19
ENSMUSG00000039713-Plekhg5	0.830606	0.0872555	0.429	0.436	1	Plekhg5	ENSMUSG00000039713	4
ENSMUSG00000034190-Chmp7	0.830915	0.0863128	0.155	0.15	1	Chmp7	ENSMUSG00000034190	14
ENSMUSG00000030492-Slc7a9	0.831026	0.0427995	0.137	0.144	1	Slc7a9	ENSMUSG00000030492	7
ENSMUSG00000109854-Gm45345	0.831222	0.0484097	0.107	0.1	1	Gm45345	ENSMUSG00000109854	8
ENSMUSG00000031065-Cdk16	0.831397	-0.0162236	0.25	0.258	1	Cdk16	ENSMUSG00000031065	20
ENSMUSG00000001909-Trmt1	0.831507	-0.0563651	0.345	0.339	1	Trmt1	ENSMUSG00000001909	8
ENSMUSG00000010362-Rdm1	0.831512	0.0266893	0.44	0.444	1	Rdm1	ENSMUSG00000010362	11
ENSMUSG00000052144-Ppp4r2	0.831524	0.0322162	0.625	0.689	1	Ppp4r2	ENSMUSG00000052144	6
ENSMUSG00000085143-Gm11520	0.83157	0.0247876	0.143	0.153	1	Gm11520	ENSMUSG00000085143	11
ENSMUSG00000024346-Pfdn1	0.831751	0.052527	0.518	0.556	1	Pfdn1	ENSMUSG00000024346	18
ENSMUSG00000035469-Rcbtb1	0.831849	0.09689	0.375	0.408	1	Rcbtb1	ENSMUSG00000035469	14
ENSMUSG00000097729-2310015A10Rik	0.832064	0.0953069	0.155	0.15	1	2310015A10Rik	ENSMUSG00000097729	12
ENSMUSG00000028687-Mutyh	0.8323	0.0704339	0.125	0.119	1	Mutyh	ENSMUSG00000028687	4
ENSMUSG00000025410-Dctn2	0.8323	0.0365995	0.226	0.217	1	Dctn2	ENSMUSG00000025410	10
ENSMUSG00000044502-Bod1	0.832401	0.131373	0.113	0.111	1	Bod1	ENSMUSG00000044502	11
ENSMUSG00000022322-Shcbp1	0.832503	0.0284008	0.131	0.139	1	Shcbp1	ENSMUSG00000022322	8
ENSMUSG00000069072-Slc7a14	0.832658	-0.0536435	0.113	0.117	1	Slc7a14	ENSMUSG00000069072	3
ENSMUSG00000117333-Gm16386	0.833004	-0.0120657	0.101	0.108	1	Gm16386	ENSMUSG00000117333	17
ENSMUSG00000040688-Tbl3	0.833015	0.0183745	0.274	0.256	1	Tbl3	ENSMUSG00000040688	17
ENSMUSG00000028249-Sdcbp	0.833033	0.077075	0.452	0.464	1	Sdcbp	ENSMUSG00000028249	4
ENSMUSG00000039308-Ndst2	0.833347	-0.00299361	0.161	0.169	1	Ndst2	ENSMUSG00000039308	14
ENSMUSG00000028527-Ak4	0.833407	-0.0144281	0.113	0.106	1	Ak4	ENSMUSG00000028527	4
ENSMUSG00000030678-Maz	0.833782	-0.0108676	0.185	0.172	1	Maz	ENSMUSG00000030678	7
ENSMUSG00000056608-Chd9	0.833906	-0.0281078	0.167	0.156	1	Chd9	ENSMUSG00000056608	8
ENSMUSG00000019437-Tlcd1	0.833949	0.0584644	0.095	0.103	1	Tlcd1	ENSMUSG00000019437	11
ENSMUSG00000000902-Smarcb1	0.83405	0.0791909	0.393	0.411	1	Smarcb1	ENSMUSG00000000902	10
ENSMUSG00000024740-Ddb1	0.834208	0.0215409	0.315	0.322	1	Ddb1	ENSMUSG00000024740	19
ENSMUSG00000002812-Flii	0.834757	0.0999838	0.131	0.131	1	Flii	ENSMUSG00000002812	11
ENSMUSG00000041112-Elmo1	0.834857	0.00126032	0.399	0.408	1	Elmo1	ENSMUSG00000041112	13
ENSMUSG00000008475-Arpc5	0.834982	-0.049067	0.262	0.264	1	Arpc5	ENSMUSG00000008475	1
ENSMUSG00000022335-Zfat	0.835209	-0.0525695	0.167	0.169	1	Zfat	ENSMUSG00000022335	15
ENSMUSG00000001173-Ocrl	0.835389	0.070889	0.274	0.269	1	Ocrl	ENSMUSG00000001173	20
ENSMUSG00000097007-4930432B10Rik	0.83575	0.0169665	0.131	0.122	1	4930432B10Rik	ENSMUSG00000097007	10
ENSMUSG00000028411-Aptx	0.83581	-0.0356141	0.202	0.206	1	Aptx	ENSMUSG00000028411	4
ENSMUSG00000018678-Sp2	0.835932	0.0983634	0.298	0.289	1	Sp2	ENSMUSG00000018678	11
ENSMUSG00000019961-Tmpo	0.836533	-0.0455477	0.565	0.6	1	Tmpo	ENSMUSG00000019961	10
ENSMUSG00000090778-Gm3235	0.836676	0.0145866	0.167	0.178	1	Gm3235	ENSMUSG00000090778	8
ENSMUSG00000000682-Cd52	0.836694	0.00533127	0.101	0.094	1	Cd52	ENSMUSG00000000682	4
ENSMUSG00000038335-Tsr1	0.836755	0.0749619	0.19	0.203	1	Tsr1	ENSMUSG00000038335	11
ENSMUSG00000030321-Efcab12	0.837028	0.0986686	0.28	0.281	1	Efcab12	ENSMUSG00000030321	6
ENSMUSG00000020537-Drg2	0.837184	0.00688943	0.119	0.125	1	Drg2	ENSMUSG00000020537	11
ENSMUSG00000024687-Osbp	0.837245	0.0883266	0.25	0.272	1	Osbp	ENSMUSG00000024687	19
ENSMUSG00000045071-E130308A19Rik	0.837498	0.0151059	0.792	0.842	1	E130308A19Rik	ENSMUSG00000045071	4
ENSMUSG00000024151-Msh2	0.837598	0.0382108	0.548	0.594	1	Msh2	ENSMUSG00000024151	17
ENSMUSG00000030304-Ergic2	0.838203	0.020631	0.649	0.697	1	Ergic2	ENSMUSG00000030304	6
ENSMUSG00000028962-Slc4a2	0.838364	0.0108627	0.131	0.136	1	Slc4a2	ENSMUSG00000028962	5
ENSMUSG00000085827-Gm11290	0.838454	-0.0794278	0.25	0.256	1	Gm11290	ENSMUSG00000085827	13
ENSMUSG00000094500-Smim18	0.838569	0.133653	0.179	0.192	1	Smim18	ENSMUSG00000094500	8
ENSMUSG00000053411-Cbx7	0.838625	0.0461444	0.375	0.419	1	Cbx7	ENSMUSG00000053411	15
ENSMUSG00000038733-Wdr26	0.838648	0.0908051	0.542	0.583	1	Wdr26	ENSMUSG00000038733	1
ENSMUSG00000044098-Rsbn1	0.838816	0.0989504	0.452	0.489	1	Rsbn1	ENSMUSG00000044098	3
ENSMUSG00000086915-Gm16364	0.839404	0.0145711	0.149	0.142	1	Gm16364	ENSMUSG00000086915	10
ENSMUSG00000118380-Gm36037	0.839699	0.2058	0.113	0.114	1	Gm36037	ENSMUSG00000118380	18
ENSMUSG00000006392-Med8	0.8397	-0.0204799	0.214	0.219	1	Med8	ENSMUSG00000006392	4
ENSMUSG00000047495-Dlgap2	0.839716	-0.02043	0.238	0.247	1	Dlgap2	ENSMUSG00000047495	8
ENSMUSG00000074569-Gcnt7	0.839803	-0.0084316	0.315	0.3	1	Gcnt7	ENSMUSG00000074569	2
ENSMUSG00000031604-Msmo1	0.83997	0.0274931	0.173	0.169	1	Msmo1	ENSMUSG00000031604	8
ENSMUSG00000024742-Fen1	0.839978	-0.0188853	0.131	0.136	1	Fen1	ENSMUSG00000024742	19
ENSMUSG00000034762-Glis1	0.839993	0.0290054	0.554	0.558	1	Glis1	ENSMUSG00000034762	4
ENSMUSG00000025035-Arl3	0.840134	-0.00274943	0.256	0.264	1	Arl3	ENSMUSG00000025035	19
ENSMUSG00000003233-Dvl3	0.84022	0.0444894	0.161	0.153	1	Dvl3	ENSMUSG00000003233	16
ENSMUSG00000036282-Naa30	0.840258	0.050262	0.196	0.186	1	Naa30	ENSMUSG00000036282	14
ENSMUSG00000037143-Cfap61	0.840804	0.102281	0.339	0.35	1	Cfap61	ENSMUSG00000037143	2
ENSMUSG00000034247-Plekhm1	0.840811	0.0500156	0.256	0.275	1	Plekhm1	ENSMUSG00000034247	11
ENSMUSG00000059689-Zfp637	0.841108	-0.0122565	0.113	0.119	1	Zfp637	ENSMUSG00000059689	6
ENSMUSG00000000253-Gmpr	0.841152	-0.036205	0.101	0.106	1	Gmpr	ENSMUSG00000000253	13
ENSMUSG00000021692-Dimt1	0.841427	0.0470452	0.22	0.233	1	Dimt1	ENSMUSG00000021692	13
ENSMUSG00000008730-Hipk1	0.841624	-0.0148336	0.292	0.278	1	Hipk1	ENSMUSG00000008730	3
ENSMUSG00000071708-Sms	0.841844	0.0142012	0.202	0.189	1	Sms	ENSMUSG00000071708	20
ENSMUSG00000055447-Cd47	0.841954	0.0135564	0.321	0.308	1	Cd47	ENSMUSG00000055447	16
ENSMUSG00000001964-Emd	0.842059	-0.0244556	0.149	0.139	1	Emd	ENSMUSG00000001964	20
ENSMUSG00000006215-Zbtb17	0.842108	0.0297995	0.167	0.178	1	Zbtb17	ENSMUSG00000006215	4
ENSMUSG00000099510-Gm28501	0.842416	0.00305338	0.262	0.247	1	Gm28501	ENSMUSG00000099510	1
ENSMUSG00000115812-Gm49309	0.842564	-0.0575134	0.161	0.161	1	Gm49309	ENSMUSG00000115812	14
ENSMUSG00000025981-Coq10b	0.842589	-0.0122103	0.321	0.319	1	Coq10b	ENSMUSG00000025981	1
ENSMUSG00000058258-Idi1	0.842725	0.0137821	0.095	0.1	1	Idi1	ENSMUSG00000058258	13
ENSMUSG00000031921-Terf2	0.843045	0.0643468	0.375	0.392	1	Terf2	ENSMUSG00000031921	8
ENSMUSG00000071454-Dtnb	0.843771	-0.0119135	0.857	0.889	1	Dtnb	ENSMUSG00000071454	12
ENSMUSG00000001436-Slc19a1	0.843888	-0.0366839	0.131	0.133	1	Slc19a1	ENSMUSG00000001436	10
ENSMUSG00000030603-Psmc4	0.84393	-0.0235912	0.202	0.189	1	Psmc4	ENSMUSG00000030603	7
ENSMUSG00000091685-Gm17359	0.844044	0.0448295	0.435	0.464	1	Gm17359	ENSMUSG00000091685	3
ENSMUSG00000037470-Uggt1	0.844092	0.0708642	0.435	0.433	1	Uggt1	ENSMUSG00000037470	1
ENSMUSG00000027263-Tubgcp4	0.844452	0.0624948	0.429	0.417	1	Tubgcp4	ENSMUSG00000027263	2
ENSMUSG00000030924-Rexo5	0.844771	0.0588969	0.393	0.392	1	Rexo5	ENSMUSG00000030924	7
ENSMUSG00000030726-Pold3	0.845107	0.0610353	0.381	0.394	1	Pold3	ENSMUSG00000030726	7
ENSMUSG00000004530-Coro1c	0.845238	0.0384779	0.405	0.419	1	Coro1c	ENSMUSG00000004530	5
ENSMUSG00000014905-Dnajb9	0.846119	0.0191985	0.185	0.194	1	Dnajb9	ENSMUSG00000014905	12
ENSMUSG00000046317-BC107364	0.846312	-0.0199758	0.155	0.158	1	BC107364	ENSMUSG00000046317	3
ENSMUSG00000110834-Gm39469	0.846334	-0.0307064	0.22	0.228	1	Gm39469	ENSMUSG00000110834	9
ENSMUSG00000038555-Reep2	0.846576	-0.031065	0.101	0.106	1	Reep2	ENSMUSG00000038555	18
ENSMUSG00000047793-Sned1	0.846744	-0.00114551	0.131	0.125	1	Sned1	ENSMUSG00000047793	1
ENSMUSG00000031379-Pir	0.846848	0.142551	0.137	0.133	1	Pir	ENSMUSG00000031379	20
ENSMUSG00000030170-Wnt5b	0.846889	0.0852283	0.518	0.564	1	Wnt5b	ENSMUSG00000030170	6
ENSMUSG00000011158-Brf1	0.84699	0.0915886	0.583	0.611	1	Brf1	ENSMUSG00000011158	12
ENSMUSG00000036323-Srp72	0.847013	0.0387318	0.351	0.344	1	Srp72	ENSMUSG00000036323	5
ENSMUSG00000021699-Pde4d	0.847054	0.0759269	0.357	0.378	1	Pde4d	ENSMUSG00000021699	13
ENSMUSG00000015709-Arnt2	0.847142	-0.00875838	0.131	0.133	1	Arnt2	ENSMUSG00000015709	7
ENSMUSG00000114942-Gm49361	0.847192	-0.0297341	0.149	0.139	1	Gm49361	ENSMUSG00000114942	14
ENSMUSG00000063931-Pepd	0.847423	0.0127604	0.262	0.267	1	Pepd	ENSMUSG00000063931	7
ENSMUSG00000005774-Rfx5	0.847461	-0.0256516	0.107	0.111	1	Rfx5	ENSMUSG00000005774	3
ENSMUSG00000031431-Tsc22d3	0.847464	0.0603167	0.768	0.792	1	Tsc22d3	ENSMUSG00000031431	20
ENSMUSG00000108885-4930402F11Rik	0.84748	0.0475873	0.107	0.103	1	4930402F11Rik	ENSMUSG00000108885	7
ENSMUSG00000039844-Rapgef1	0.847551	-0.00300646	0.56	0.572	1	Rapgef1	ENSMUSG00000039844	2
ENSMUSG00000028675-Pnrc2	0.847961	-0.0158756	0.119	0.111	1	Pnrc2	ENSMUSG00000028675	4
ENSMUSG00000013736-Trnt1	0.848052	0.0406617	0.298	0.281	1	Trnt1	ENSMUSG00000013736	6
ENSMUSG00000039427-Alg1	0.848103	0.0296251	0.173	0.164	1	Alg1	ENSMUSG00000039427	16
ENSMUSG00000049658-Bdp1	0.848342	0.0575328	0.673	0.681	1	Bdp1	ENSMUSG00000049658	13
ENSMUSG00000051786-Tubgcp6	0.848344	0.0302182	0.244	0.231	1	Tubgcp6	ENSMUSG00000051786	15
ENSMUSG00000037750-Fam222b	0.848352	0.0248015	0.589	0.633	1	Fam222b	ENSMUSG00000037750	11
ENSMUSG00000031753-Cog4	0.848415	0.0349969	0.512	0.519	1	Cog4	ENSMUSG00000031753	8
ENSMUSG00000062929-Cfl2	0.848598	0.0617889	0.44	0.431	1	Cfl2	ENSMUSG00000062929	12
ENSMUSG00000024982-Zdhhc6	0.84867	0.0461855	0.28	0.272	1	Zdhhc6	ENSMUSG00000024982	19
ENSMUSG00000059669-Taf1b	0.848714	0.0720213	0.369	0.372	1	Taf1b	ENSMUSG00000059669	12
ENSMUSG00000012429-Mplkip	0.848825	0.0286745	0.256	0.244	1	Mplkip	ENSMUSG00000012429	13
ENSMUSG00000016493-Cd46	0.84895	-0.024433	0.125	0.131	1	Cd46	ENSMUSG00000016493	1
ENSMUSG00000004567-Mcoln1	0.848951	0.0030245	0.149	0.153	1	Mcoln1	ENSMUSG00000004567	8
ENSMUSG00000043153-Crppa	0.84906	-0.0329909	0.173	0.172	1	Crppa	ENSMUSG00000043153	12
ENSMUSG00000039578-Ccser1	0.849293	-0.0353446	0.143	0.15	1	Ccser1	ENSMUSG00000039578	6
ENSMUSG00000029703-Lrwd1	0.849374	0.0193613	0.185	0.192	1	Lrwd1	ENSMUSG00000029703	5
ENSMUSG00000037509-Arhgef4	0.849486	0.0436054	0.214	0.222	1	Arhgef4	ENSMUSG00000037509	1
ENSMUSG00000032295-Man2c1	0.849681	0.0206465	0.101	0.097	1	Man2c1	ENSMUSG00000032295	9
ENSMUSG00000025137-Pcyt2	0.849833	-0.0128646	0.232	0.233	1	Pcyt2	ENSMUSG00000025137	11
ENSMUSG00000023118-Sympk	0.850009	0.0295374	0.286	0.3	1	Sympk	ENSMUSG00000023118	7
ENSMUSG00000039910-Cited2	0.850196	0.0277628	0.107	0.103	1	Cited2	ENSMUSG00000039910	10
ENSMUSG00000038446-Cdc40	0.850201	0.0713945	0.387	0.372	1	Cdc40	ENSMUSG00000038446	10
ENSMUSG00000028557-Rnf11	0.85024	0.0021383	0.339	0.339	1	Rnf11	ENSMUSG00000028557	4
ENSMUSG00000115145-Gm35166	0.850301	-0.0100325	0.137	0.142	1	Gm35166	ENSMUSG00000115145	14
ENSMUSG00000106375-Gm43361	0.850593	0.00933596	0.244	0.256	1	Gm43361	ENSMUSG00000106375	5
ENSMUSG00000078435-AU041133	0.850836	0.0256382	0.345	0.333	1	AU041133	ENSMUSG00000078435	10
ENSMUSG00000078503-Zfp990	0.851005	-0.0393925	0.262	0.275	1	Zfp990	ENSMUSG00000078503	4
ENSMUSG00000033793-Atp6v1h	0.851227	0.0298896	0.423	0.417	1	Atp6v1h	ENSMUSG00000033793	1
ENSMUSG00000020149-Rab1a	0.851333	0.0243961	0.351	0.358	1	Rab1a	ENSMUSG00000020149	11
ENSMUSG00000020778-Ten1	0.851375	0.0985582	0.167	0.169	1	Ten1	ENSMUSG00000020778	11
ENSMUSG00000028937-Acot7	0.852058	0.042512	0.179	0.189	1	Acot7	ENSMUSG00000028937	4
ENSMUSG00000033596-Rfwd3	0.852108	0.0314549	0.631	0.639	1	Rfwd3	ENSMUSG00000033596	8
ENSMUSG00000017929-B4galt5	0.852118	0.0595847	0.262	0.286	1	B4galt5	ENSMUSG00000017929	2
ENSMUSG00000022529-Zfp263	0.85254	0.0240964	0.161	0.169	1	Zfp263	ENSMUSG00000022529	16
ENSMUSG00000049327-Kmt5a	0.852578	0.0655691	0.417	0.442	1	Kmt5a	ENSMUSG00000049327	5
ENSMUSG00000024811-Tnks2	0.852704	0.0486615	0.661	0.717	1	Tnks2	ENSMUSG00000024811	19
ENSMUSG00000086016-1700084C06Rik	0.85298	0.0863867	0.595	0.628	1	1700084C06Rik	ENSMUSG00000086016	9
ENSMUSG00000085012-Gm15492	0.853118	0.0537587	0.345	0.333	1	Gm15492	ENSMUSG00000085012	6
ENSMUSG00000010097-Nxf1	0.853446	0.0633979	0.47	0.478	1	Nxf1	ENSMUSG00000010097	19
ENSMUSG00000025510-Cd151	0.853487	-0.0230146	0.125	0.131	1	Cd151	ENSMUSG00000025510	7
ENSMUSG00000049119-Fam110b	0.853714	0.0110165	0.345	0.353	1	Fam110b	ENSMUSG00000049119	4
ENSMUSG00000049728-Zfp668	0.853888	0.0224749	0.161	0.156	1	Zfp668	ENSMUSG00000049728	7
ENSMUSG00000106261-Gm34086	0.853894	0.0433916	0.286	0.303	1	Gm34086	ENSMUSG00000106261	5
ENSMUSG00000001158-Snrnp27	0.853924	-0.00684674	0.31	0.314	1	Snrnp27	ENSMUSG00000001158	6
ENSMUSG00000056185-Snx32	0.854404	0.0559946	0.214	0.228	1	Snx32	ENSMUSG00000056185	19
ENSMUSG00000006699-Cdc42	0.855057	0.0374803	0.649	0.669	1	Cdc42	ENSMUSG00000006699	4
ENSMUSG00000020311-Erlec1	0.855072	0.0680659	0.286	0.3	1	Erlec1	ENSMUSG00000020311	11
ENSMUSG00000027406-Idh3b	0.855709	0.0085644	0.238	0.25	1	Idh3b	ENSMUSG00000027406	2
ENSMUSG00000027896-Slc16a4	0.855845	0.108831	0.673	0.728	1	Slc16a4	ENSMUSG00000027896	3
ENSMUSG00000015291-Gdi1	0.855973	0.0119247	0.119	0.114	1	Gdi1	ENSMUSG00000015291	20
ENSMUSG00000026933-Camsap1	0.856429	0.0222065	0.458	0.475	1	Camsap1	ENSMUSG00000026933	2
ENSMUSG00000042046-Dstyk	0.856545	0.139256	0.375	0.378	1	Dstyk	ENSMUSG00000042046	1
ENSMUSG00000001918-Slc1a5	0.856554	0.0418265	0.185	0.181	1	Slc1a5	ENSMUSG00000001918	7
ENSMUSG00000020692-Nle1	0.856668	-0.00988861	0.137	0.142	1	Nle1	ENSMUSG00000020692	11
ENSMUSG00000048222-Mfap1b	0.856693	0.0850591	0.143	0.144	1	Mfap1b	ENSMUSG00000048222	2
ENSMUSG00000115082-Gm49189	0.856766	0.0250716	0.375	0.4	1	Gm49189	ENSMUSG00000115082	14
ENSMUSG00000001062-Vps9d1	0.856818	0.0214512	0.19	0.194	1	Vps9d1	ENSMUSG00000001062	8
ENSMUSG00000021687-Scamp1	0.857098	0.013017	0.345	0.353	1	Scamp1	ENSMUSG00000021687	13
ENSMUSG00000020747-Tmem94	0.857123	-0.00385502	0.125	0.117	1	Tmem94	ENSMUSG00000020747	11
ENSMUSG00000054312-Mrps21	0.857269	0.0130912	0.179	0.183	1	Mrps21	ENSMUSG00000054312	3
ENSMUSG00000020184-Mdm2	0.857733	0.111292	0.429	0.433	1	Mdm2	ENSMUSG00000020184	10
ENSMUSG00000026036-Nif3l1	0.857854	0.08536	0.363	0.386	1	Nif3l1	ENSMUSG00000026036	1
ENSMUSG00000022528-Hes1	0.857863	0.0635619	0.143	0.139	1	Hes1	ENSMUSG00000022528	16
ENSMUSG00000004897-Hdgf	0.858213	0.00643977	0.405	0.383	1	Hdgf	ENSMUSG00000004897	3
ENSMUSG00000070939-Tgfbrap1	0.858251	0.0736649	0.208	0.208	1	Tgfbrap1	ENSMUSG00000070939	1
ENSMUSG00000021916-Glt8d1	0.858266	0.0238689	0.226	0.228	1	Glt8d1	ENSMUSG00000021916	14
ENSMUSG00000020841-Cpd	0.858408	-0.0575881	0.196	0.194	1	Cpd	ENSMUSG00000020841	11
ENSMUSG00000009640-Dmap1	0.858446	0.023107	0.167	0.178	1	Dmap1	ENSMUSG00000009640	4
ENSMUSG00000049106-Dcaf5	0.858686	0.0354678	0.417	0.406	1	Dcaf5	ENSMUSG00000049106	12
ENSMUSG00000021027-Ralgapa1	0.858961	0.0243705	0.815	0.844	1	Ralgapa1	ENSMUSG00000021027	12
ENSMUSG00000006010-Odr4	0.859258	0.0818421	0.274	0.267	1	Odr4	ENSMUSG00000006010	1
ENSMUSG00000019710-Mrpl24	0.85928	0.0641379	0.25	0.247	1	Mrpl24	ENSMUSG00000019710	3
ENSMUSG00000066571-Garre1	0.859668	-0.0113526	0.643	0.669	1	Garre1	ENSMUSG00000066571	7
ENSMUSG00000057858-Fam204a	0.860317	-0.0265033	0.476	0.483	1	Fam204a	ENSMUSG00000057858	19
ENSMUSG00000024516-Sec11c	0.86062	0.0224375	0.107	0.103	1	Sec11c	ENSMUSG00000024516	18
ENSMUSG00000035125-Gcfc2	0.860657	0.0589911	0.196	0.208	1	Gcfc2	ENSMUSG00000035125	6
ENSMUSG00000002602-Axl	0.860968	-0.0104624	0.125	0.117	1	Axl	ENSMUSG00000002602	7
ENSMUSG00000034111-Tmed8	0.861007	0.0313336	0.286	0.286	1	Tmed8	ENSMUSG00000034111	12
ENSMUSG00000017615-Tnfaip1	0.861019	0.0497264	0.208	0.197	1	Tnfaip1	ENSMUSG00000017615	11
ENSMUSG00000036450-Hif1an	0.861248	0.0279286	0.244	0.253	1	Hif1an	ENSMUSG00000036450	19
ENSMUSG00000037773-Pced1a	0.861327	0.0983004	0.161	0.161	1	Pced1a	ENSMUSG00000037773	2
ENSMUSG00000017132-Cyth1	0.861421	-0.0369846	0.143	0.144	1	Cyth1	ENSMUSG00000017132	11
ENSMUSG00000001910-Nacc1	0.861584	0.00185483	0.304	0.308	1	Nacc1	ENSMUSG00000001910	8
ENSMUSG00000009535-Rnmt	0.861761	-0.0535559	0.464	0.453	1	Rnmt	ENSMUSG00000009535	18
ENSMUSG00000031090-Nadsyn1	0.861788	0.0206981	0.125	0.133	1	Nadsyn1	ENSMUSG00000031090	7
ENSMUSG00000028718-Stil	0.861888	0.0757319	0.28	0.283	1	Stil	ENSMUSG00000028718	4
ENSMUSG00000085845-Gm13944	0.862164	0.0465722	0.363	0.369	1	Gm13944	ENSMUSG00000085845	2
ENSMUSG00000043621-Ubxn10	0.86231	-0.0143047	0.155	0.156	1	Ubxn10	ENSMUSG00000043621	4
ENSMUSG00000020358-Hnrnpab	0.862424	0.00913061	0.387	0.369	1	Hnrnpab	ENSMUSG00000020358	11
ENSMUSG00000030983-Bccip	0.862921	0.0252478	0.196	0.189	1	Bccip	ENSMUSG00000030983	7
ENSMUSG00000038766-Gabpb2	0.862978	0.0977789	0.619	0.633	1	Gabpb2	ENSMUSG00000038766	3
ENSMUSG00000039849-Pcif1	0.863047	0.00436152	0.226	0.233	1	Pcif1	ENSMUSG00000039849	2
ENSMUSG00000029128-Rab28	0.863194	0.0528219	0.196	0.211	1	Rab28	ENSMUSG00000029128	5
ENSMUSG00000092368-A930015D03Rik	0.863296	0.07857	0.161	0.158	1	A930015D03Rik	ENSMUSG00000092368	17
ENSMUSG00000051730-Mettl5	0.863388	-0.0455166	0.173	0.161	1	Mettl5	ENSMUSG00000051730	2
ENSMUSG00000052031-Tagap1	0.863536	0.0143095	0.107	0.114	1	Tagap1	ENSMUSG00000052031	17
ENSMUSG00000027198-Ext2	0.863721	-0.0160698	0.292	0.297	1	Ext2	ENSMUSG00000027198	2
ENSMUSG00000043924-Ncmap	0.864351	0.0242462	0.226	0.233	1	Ncmap	ENSMUSG00000043924	4
ENSMUSG00000037262-Kin	0.864414	0.0123721	0.214	0.2	1	Kin	ENSMUSG00000037262	2
ENSMUSG00000021650-Ptcd2	0.864641	0.0313689	0.119	0.114	1	Ptcd2	ENSMUSG00000021650	13
ENSMUSG00000052062-Pard3b	0.865003	0.051993	0.458	0.436	1	Pard3b	ENSMUSG00000052062	1
ENSMUSG00000022724-Riox2	0.865048	-0.0326869	0.446	0.464	1	Riox2	ENSMUSG00000022724	16
ENSMUSG00000002393-Nr2f6	0.865089	0.0331727	0.167	0.158	1	Nr2f6	ENSMUSG00000002393	8
ENSMUSG00000038102-Trappc11	0.865243	-0.00937839	0.244	0.233	1	Trappc11	ENSMUSG00000038102	8
ENSMUSG00000004931-Apba3	0.865866	0.0821946	0.143	0.136	1	Apba3	ENSMUSG00000004931	10
ENSMUSG00000034101-Ctnnd1	0.865886	0.0326498	0.131	0.139	1	Ctnnd1	ENSMUSG00000034101	2
ENSMUSG00000050786-Ccdc126	0.865899	0.026047	0.137	0.133	1	Ccdc126	ENSMUSG00000050786	6
ENSMUSG00000037991-Rmi2	0.866059	-0.0193806	0.107	0.111	1	Rmi2	ENSMUSG00000037991	16
ENSMUSG00000036499-Eea1	0.866102	-0.0104193	0.554	0.575	1	Eea1	ENSMUSG00000036499	10
ENSMUSG00000039055-Eme1	0.866595	0.0292035	0.155	0.164	1	Eme1	ENSMUSG00000039055	11
ENSMUSG00000021241-Isca2	0.86682	-0.0358143	0.113	0.106	1	Isca2	ENSMUSG00000021241	12
ENSMUSG00000066442-Mthfs	0.867077	0.0331462	0.214	0.222	1	Mthfs	ENSMUSG00000066442	9
ENSMUSG00000070730-Rmdn3	0.867112	-0.0806045	0.238	0.233	1	Rmdn3	ENSMUSG00000070730	2
ENSMUSG00000040550-Otud6b	0.867114	0.0729903	0.256	0.258	1	Otud6b	ENSMUSG00000040550	4
ENSMUSG00000074733-Zfp950	0.867249	0.0877161	0.625	0.647	1	Zfp950	ENSMUSG00000074733	19
ENSMUSG00000022855-Senp2	0.867279	-0.029204	0.452	0.464	1	Senp2	ENSMUSG00000022855	16
ENSMUSG00000027879-Sec22b	0.86728	0.046198	0.208	0.206	1	Sec22b	ENSMUSG00000027879	3
ENSMUSG00000037134-Prmt9	0.86749	0.04511	0.208	0.203	1	Prmt9	ENSMUSG00000037134	8
ENSMUSG00000007670-Khsrp	0.867496	0.00129624	0.53	0.517	1	Khsrp	ENSMUSG00000007670	17
ENSMUSG00000031885-Cbfb	0.867567	0.0219041	0.595	0.639	1	Cbfb	ENSMUSG00000031885	8
ENSMUSG00000022568-Scrib	0.867854	0.0499233	0.375	0.369	1	Scrib	ENSMUSG00000022568	15
ENSMUSG00000060206-Zfp462	0.86809	-0.0190077	0.851	0.906	1	Zfp462	ENSMUSG00000060206	4
ENSMUSG00000039660-Spout1	0.868214	0.0165125	0.155	0.161	1	Spout1	ENSMUSG00000039660	2
ENSMUSG00000066568-Lsm14a	0.86822	0.0360123	0.464	0.492	1	Lsm14a	ENSMUSG00000066568	7
ENSMUSG00000030161-Gabarapl1	0.86871	0.0211199	0.125	0.119	1	Gabarapl1	ENSMUSG00000030161	6
ENSMUSG00000036285-Noa1	0.868765	0.0350027	0.137	0.131	1	Noa1	ENSMUSG00000036285	5
ENSMUSG00000040738-Ints8	0.868919	0.102029	0.536	0.542	1	Ints8	ENSMUSG00000040738	4
ENSMUSG00000051451-Crebzf	0.869053	0.0302002	0.405	0.422	1	Crebzf	ENSMUSG00000051451	7
ENSMUSG00000053012-Krcc1	0.869242	0.0474879	0.232	0.244	1	Krcc1	ENSMUSG00000053012	6
ENSMUSG00000050705-2310061I04Rik	0.870156	-0.00141997	0.179	0.183	1	2310061I04Rik	ENSMUSG00000050705	17
ENSMUSG00000035582-Gdpd4	0.870268	0.0383885	0.333	0.339	1	Gdpd4	ENSMUSG00000035582	7
ENSMUSG00000037013-Ss18	0.87031	0.0667348	0.446	0.453	1	Ss18	ENSMUSG00000037013	18
ENSMUSG00000059995-Atxn7l3	0.870492	0.0442399	0.226	0.219	1	Atxn7l3	ENSMUSG00000059995	11
ENSMUSG00000036698-Ago2	0.870501	-0.0953981	0.179	0.178	1	Ago2	ENSMUSG00000036698	15
ENSMUSG00000002820-Atg4d	0.870855	0.01177	0.119	0.125	1	Atg4d	ENSMUSG00000002820	9
ENSMUSG00000008035-Mid1ip1	0.871069	0.0106188	0.101	0.106	1	Mid1ip1	ENSMUSG00000008035	20
ENSMUSG00000070934-Rraga	0.871078	-0.0012627	0.161	0.169	1	Rraga	ENSMUSG00000070934	4
ENSMUSG00000018547-Pip4k2b	0.871316	0.0511012	0.214	0.231	1	Pip4k2b	ENSMUSG00000018547	11
ENSMUSG00000060121-Gemin2	0.871607	0.0621684	0.268	0.272	1	Gemin2	ENSMUSG00000060121	12
ENSMUSG00000014504-Srp19	0.871611	-0.0290809	0.274	0.281	1	Srp19	ENSMUSG00000014504	18
ENSMUSG00000027341-Tmem230	0.871844	-0.0443828	0.202	0.189	1	Tmem230	ENSMUSG00000027341	2
ENSMUSG00000003037-Rab8a	0.871992	0.00941884	0.143	0.147	1	Rab8a	ENSMUSG00000003037	8
ENSMUSG00000023307-Marchf5	0.873422	0.0880584	0.28	0.283	1	Marchf5	ENSMUSG00000023307	19
ENSMUSG00000055493-Epm2a	0.873426	0.0345154	0.137	0.142	1	Epm2a	ENSMUSG00000055493	10
ENSMUSG00000020774-Aspa	0.873446	0.0327658	0.101	0.108	1	Aspa	ENSMUSG00000020774	11
ENSMUSG00000020740-Gga3	0.873454	0.0504072	0.274	0.267	1	Gga3	ENSMUSG00000020740	11
ENSMUSG00000022498-Txndc11	0.873596	0.0627834	0.411	0.414	1	Txndc11	ENSMUSG00000022498	16
ENSMUSG00000115483-Gm9732	0.873826	0.0204485	0.143	0.139	1	Gm9732	ENSMUSG00000115483	14
ENSMUSG00000046836-Brox	0.873996	0.0865968	0.256	0.256	1	Brox	ENSMUSG00000046836	1
ENSMUSG00000024142-Mlst8	0.87422	0.0494138	0.119	0.117	1	Mlst8	ENSMUSG00000024142	17
ENSMUSG00000039623-Ap5z1	0.874246	-0.0236174	0.155	0.144	1	Ap5z1	ENSMUSG00000039623	5
ENSMUSG00000007415-Gatad1	0.874646	0.0593379	0.31	0.3	1	Gatad1	ENSMUSG00000007415	5
ENSMUSG00000021103-Mnat1	0.874748	0.0445458	0.56	0.586	1	Mnat1	ENSMUSG00000021103	12
ENSMUSG00000092386-Gm20536	0.874933	0.0453691	0.375	0.411	1	Gm20536	ENSMUSG00000092386	6
ENSMUSG00000019732-Calr3	0.874942	-0.0224506	0.107	0.111	1	Calr3	ENSMUSG00000019732	8
ENSMUSG00000031021-Tmem9b	0.875251	0.03893	0.101	0.108	1	Tmem9b	ENSMUSG00000031021	7
ENSMUSG00000029550-Sppl3	0.875769	0.0439839	0.702	0.731	1	Sppl3	ENSMUSG00000029550	5
ENSMUSG00000034653-Ythdc2	0.876178	0.0114734	0.399	0.422	1	Ythdc2	ENSMUSG00000034653	18
ENSMUSG00000073147-5031425E22Rik	0.876332	0.100608	0.31	0.336	1	5031425E22Rik	ENSMUSG00000073147	5
ENSMUSG00000034949-Zfr2	0.876651	0.0240556	0.232	0.225	1	Zfr2	ENSMUSG00000034949	10
ENSMUSG00000049807-Arhgap23	0.876706	0.0787027	0.226	0.231	1	Arhgap23	ENSMUSG00000049807	11
ENSMUSG00000024212-Mllt1	0.87713	0.0398082	0.226	0.219	1	Mllt1	ENSMUSG00000024212	17
ENSMUSG00000026942-Traf2	0.877286	0.0396006	0.137	0.133	1	Traf2	ENSMUSG00000026942	2
ENSMUSG00000029283-Cdc7	0.877709	-0.0117763	0.506	0.519	1	Cdc7	ENSMUSG00000029283	5
ENSMUSG00000033773-Rpap2	0.878412	0.0555012	0.601	0.661	1	Rpap2	ENSMUSG00000033773	5
ENSMUSG00000041236-Vps41	0.878929	-0.0182807	0.482	0.492	1	Vps41	ENSMUSG00000041236	13
ENSMUSG00000025609-Mkln1	0.878948	0.0487382	0.655	0.689	1	Mkln1	ENSMUSG00000025609	6
ENSMUSG00000024477-Pggt1b	0.879029	0.0746132	0.256	0.272	1	Pggt1b	ENSMUSG00000024477	18
ENSMUSG00000055334-Snupn	0.879081	0.112119	0.19	0.192	1	Snupn	ENSMUSG00000055334	9
ENSMUSG00000022487-Gtsf1	0.879149	0.121396	0.399	0.422	1	Gtsf1	ENSMUSG00000022487	15
ENSMUSG00000016253-Nelfcd	0.879392	-0.0992928	0.179	0.175	1	Nelfcd	ENSMUSG00000016253	2
ENSMUSG00000024246-Thumpd2	0.879901	0.100583	0.131	0.131	1	Thumpd2	ENSMUSG00000024246	17
ENSMUSG00000018761-Mpdu1	0.880137	-0.0576686	0.143	0.131	1	Mpdu1	ENSMUSG00000018761	11
ENSMUSG00000071256-Zfp213	0.880421	0.0499658	0.101	0.097	1	Zfp213	ENSMUSG00000071256	17
ENSMUSG00000032127-Vps11	0.88074	-0.00995035	0.208	0.211	1	Vps11	ENSMUSG00000032127	9
ENSMUSG00000059183-Mtfmt	0.880849	-0.0260374	0.137	0.136	1	Mtfmt	ENSMUSG00000059183	9
ENSMUSG00000023050-Map3k12	0.880871	0.0745039	0.244	0.244	1	Map3k12	ENSMUSG00000023050	15
ENSMUSG00000074981-Dcdc5	0.881288	0.0354273	0.143	0.15	1	Dcdc5	ENSMUSG00000074981	2
ENSMUSG00000056579-Tug1	0.881387	0.0344378	0.286	0.275	1	Tug1	ENSMUSG00000056579	11
ENSMUSG00000037514-Pank2	0.881459	0.0231315	0.423	0.447	1	Pank2	ENSMUSG00000037514	2
ENSMUSG00000006599-Gtf2h1	0.881625	0.0966449	0.47	0.5	1	Gtf2h1	ENSMUSG00000006599	7
ENSMUSG00000046567-4930430F08Rik	0.882044	-0.0251048	0.196	0.203	1	4930430F08Rik	ENSMUSG00000046567	10
ENSMUSG00000028252-Ccnc	0.882185	0.0447673	0.25	0.253	1	Ccnc	ENSMUSG00000028252	4
ENSMUSG00000039835-Nhsl1	0.882277	0.0980918	0.423	0.425	1	Nhsl1	ENSMUSG00000039835	10
ENSMUSG00000009670-Tex11	0.882539	0.0758802	0.69	0.706	1	Tex11	ENSMUSG00000009670	20
ENSMUSG00000020079-Supv3l1	0.882644	0.00749015	0.226	0.233	1	Supv3l1	ENSMUSG00000020079	10
ENSMUSG00000026554-Dcaf8	0.882922	0.0877029	0.488	0.492	1	Dcaf8	ENSMUSG00000026554	1
ENSMUSG00000057375-Yipf1	0.883014	0.0446947	0.22	0.217	1	Yipf1	ENSMUSG00000057375	4
ENSMUSG00000070732-Rbm44	0.883511	-0.0371068	0.464	0.483	1	Rbm44	ENSMUSG00000070732	1
ENSMUSG00000043323-Fbrsl1	0.884282	0.0347791	0.518	0.536	1	Fbrsl1	ENSMUSG00000043323	5
ENSMUSG00000019861-Gopc	0.884479	0.069484	0.28	0.275	1	Gopc	ENSMUSG00000019861	10
ENSMUSG00000085586-Gm11613	0.884731	0.052819	0.107	0.111	1	Gm11613	ENSMUSG00000085586	11
ENSMUSG00000030421-Uri1	0.884856	0.0671083	0.565	0.575	1	Uri1	ENSMUSG00000030421	7
ENSMUSG00000048787-Dcun1d3	0.884879	0.0535179	0.387	0.403	1	Dcun1d3	ENSMUSG00000048787	7
ENSMUSG00000020109-Dnajb12	0.886123	0.0508792	0.185	0.194	1	Dnajb12	ENSMUSG00000020109	10
ENSMUSG00000000001-Gnai3	0.886309	-0.00460391	0.423	0.425	1	Gnai3	ENSMUSG00000000001	3
ENSMUSG00000066415-Msl2	0.886735	0.032766	0.208	0.206	1	Msl2	ENSMUSG00000066415	9
ENSMUSG00000030265-Kras	0.886794	0.108424	0.381	0.406	1	Kras	ENSMUSG00000030265	6
ENSMUSG00000026718-Stam	0.886802	0.0474859	0.357	0.356	1	Stam	ENSMUSG00000026718	2
ENSMUSG00000051510-Mafg	0.886815	0.0443882	0.345	0.336	1	Mafg	ENSMUSG00000051510	11
ENSMUSG00000046774-8030474K03Rik	0.887162	0.0460536	0.226	0.225	1	8030474K03Rik	ENSMUSG00000046774	20
ENSMUSG00000029617-Ccz1	0.887246	0.049791	0.536	0.533	1	Ccz1	ENSMUSG00000029617	5
ENSMUSG00000021819-Zswim8	0.887296	0.0653858	0.167	0.164	1	Zswim8	ENSMUSG00000021819	14
ENSMUSG00000031576-Kcnu1	0.887404	-0.013032	0.107	0.111	1	Kcnu1	ENSMUSG00000031576	8
ENSMUSG00000051592-Ccnb3	0.887883	0.0177792	0.131	0.136	1	Ccnb3	ENSMUSG00000051592	20
ENSMUSG00000021913-Ogdhl	0.888126	0.0258486	0.149	0.144	1	Ogdhl	ENSMUSG00000021913	14
ENSMUSG00000066705-Fxyd6	0.888237	0.11571	0.19	0.192	1	Fxyd6	ENSMUSG00000066705	9
ENSMUSG00000120303-ENSMUSG00000120303	0.88837	-0.00815515	0.095	0.1	1	ENSMUSG00000120303	ENSMUSG00000120303
ENSMUSG00000005225-Plekha8	0.888402	0.0581001	0.315	0.317	1	Plekha8	ENSMUSG00000005225	6
ENSMUSG00000046876-Atxn1	0.888536	0.0115125	0.345	0.336	1	Atxn1	ENSMUSG00000046876	13
ENSMUSG00000030890-Ilk	0.88861	-0.0336094	0.179	0.169	1	Ilk	ENSMUSG00000030890	7
ENSMUSG00000036864-Proser3	0.889017	0.0302898	0.167	0.161	1	Proser3	ENSMUSG00000036864	7
ENSMUSG00000016528-Mapkapk2	0.889085	0.055799	0.185	0.178	1	Mapkapk2	ENSMUSG00000016528	1
ENSMUSG00000047187-Rab2a	0.889354	0.0502306	0.506	0.514	1	Rab2a	ENSMUSG00000047187	4
ENSMUSG00000033762-Recql4	0.889367	0.0693885	0.262	0.261	1	Recql4	ENSMUSG00000033762	15
ENSMUSG00000040434-Large2	0.889586	0.0395442	0.268	0.267	1	Large2	ENSMUSG00000040434	2
ENSMUSG00000039765-Cc2d2a	0.889774	0.0280662	0.101	0.097	1	Cc2d2a	ENSMUSG00000039765	5
ENSMUSG00000027166-Dnajc24	0.889874	0.0696592	0.339	0.342	1	Dnajc24	ENSMUSG00000027166	2
ENSMUSG00000075376-Rc3h2	0.890021	0.00874448	0.679	0.7	1	Rc3h2	ENSMUSG00000075376	2
ENSMUSG00000026799-Med27	0.890102	0.0481176	0.31	0.311	1	Med27	ENSMUSG00000026799	2
ENSMUSG00000022338-Eny2	0.890122	-0.0530291	0.327	0.322	1	Eny2	ENSMUSG00000022338	15
ENSMUSG00000030031-Kbtbd8	0.890242	0.0728888	0.101	0.1	1	Kbtbd8	ENSMUSG00000030031	6
ENSMUSG00000052616-Terb1	0.890496	0.067158	0.22	0.233	1	Terb1	ENSMUSG00000052616	8
ENSMUSG00000023984-Gm20517	0.89074	0.0138805	0.113	0.117	1	Gm20517	ENSMUSG00000023984	17
ENSMUSG00000024691-Fam111a	0.89097	0.00368198	0.107	0.111	1	Fam111a	ENSMUSG00000024691	19
ENSMUSG00000089940-Gm4117	0.891165	0.00904623	0.238	0.233	1	Gm4117	ENSMUSG00000089940	13
ENSMUSG00000022100-Xpo7	0.891707	0.0492946	0.786	0.817	1	Xpo7	ENSMUSG00000022100	14
ENSMUSG00000046101-Mcmdc2	0.891753	-0.0264977	0.125	0.128	1	Mcmdc2	ENSMUSG00000046101	1
ENSMUSG00000092090-Gm3294	0.891787	0.0647826	0.113	0.111	1	Gm3294	ENSMUSG00000092090	6
ENSMUSG00000063281-Zfp35	0.892022	0.00905259	0.119	0.125	1	Zfp35	ENSMUSG00000063281	18
ENSMUSG00000029676-Pot1a	0.892548	0.0463247	0.387	0.408	1	Pot1a	ENSMUSG00000029676	6
ENSMUSG00000018363-Smurf2	0.892656	0.127161	0.69	0.739	1	Smurf2	ENSMUSG00000018363	11
ENSMUSG00000024158-Hagh	0.892799	0.0218278	0.226	0.233	1	Hagh	ENSMUSG00000024158	17
ENSMUSG00000027884-Clcc1	0.892819	0.00943609	0.351	0.342	1	Clcc1	ENSMUSG00000027884	3
ENSMUSG00000059852-Kcng2	0.892858	0.0115586	0.125	0.131	1	Kcng2	ENSMUSG00000059852	18
ENSMUSG00000099881-2810013P06Rik	0.893061	-0.0295755	0.179	0.181	1	2810013P06Rik	ENSMUSG00000099881	8
ENSMUSG00000027678-Ncoa3	0.893169	0.0496139	0.53	0.558	1	Ncoa3	ENSMUSG00000027678	2
ENSMUSG00000058886-Deaf1	0.893507	0.0848459	0.321	0.319	1	Deaf1	ENSMUSG00000058886	7
ENSMUSG00000021910-Nisch	0.893687	-0.00168237	0.548	0.561	1	Nisch	ENSMUSG00000021910	14
ENSMUSG00000026135-Zfp142	0.89401	0.039247	0.327	0.328	1	Zfp142	ENSMUSG00000026135	1
ENSMUSG00000032434-Cmtm6	0.89404	0.039027	0.143	0.147	1	Cmtm6	ENSMUSG00000032434	9
ENSMUSG00000052085-Dock8	0.894137	0.0249447	0.363	0.392	1	Dock8	ENSMUSG00000052085	19
ENSMUSG00000087179-5730471H19Rik	0.89423	0.00466407	0.185	0.181	1	5730471H19Rik	ENSMUSG00000087179	2
ENSMUSG00000004105-Angptl2	0.894266	0.0556478	0.47	0.506	1	Angptl2	ENSMUSG00000004105	2
ENSMUSG00000035726-Supt16	0.894509	0.0144935	0.661	0.692	1	Supt16	ENSMUSG00000035726	14
ENSMUSG00000031574-Star	0.894522	0.0495502	0.131	0.128	1	Star	ENSMUSG00000031574	8
ENSMUSG00000027551-Zfp64	0.894772	0.0317177	0.22	0.228	1	Zfp64	ENSMUSG00000027551	2
ENSMUSG00000086681-Gm16178	0.894938	0.0858504	0.185	0.194	1	Gm16178	ENSMUSG00000086681	8
ENSMUSG00000021010-Npas3	0.894939	-0.0175169	0.44	0.436	1	Npas3	ENSMUSG00000021010	12
ENSMUSG00000029229-Chic2	0.894975	0.00618194	0.512	0.528	1	Chic2	ENSMUSG00000029229	5
ENSMUSG00000021339-Mrs2	0.894988	0.00631194	0.25	0.242	1	Mrs2	ENSMUSG00000021339	13
ENSMUSG00000018428-Akap1	0.895058	0.0804331	0.345	0.353	1	Akap1	ENSMUSG00000018428	11
ENSMUSG00000064293-Cntn4	0.895103	-0.0444164	0.131	0.125	1	Cntn4	ENSMUSG00000064293	6
ENSMUSG00000020413-Hus1	0.895393	0.0022217	0.101	0.097	1	Hus1	ENSMUSG00000020413	11
ENSMUSG00000042790-Rnf214	0.895587	0.0861906	0.435	0.442	1	Rnf214	ENSMUSG00000042790	9
ENSMUSG00000036432-Siah2	0.895877	0.0151788	0.113	0.108	1	Siah2	ENSMUSG00000036432	3
ENSMUSG00000021928-Ebpl	0.895997	0.0211481	0.19	0.192	1	Ebpl	ENSMUSG00000021928	14
ENSMUSG00000091119-Ccdc152	0.896239	0.0159721	0.167	0.172	1	Ccdc152	ENSMUSG00000091119	15
ENSMUSG00000073758-Sh3d21	0.896259	0.0622228	0.196	0.206	1	Sh3d21	ENSMUSG00000073758	4
ENSMUSG00000099895-Gm28153	0.896601	-0.00612546	0.107	0.103	1	Gm28153	ENSMUSG00000099895	1
ENSMUSG00000030527-Crtc3	0.896779	0.0209214	0.393	0.408	1	Crtc3	ENSMUSG00000030527	7
ENSMUSG00000058291-Zfp68	0.89706	0.0325	0.155	0.161	1	Zfp68	ENSMUSG00000058291	5
ENSMUSG00000054408-Spcs3	0.897089	0.0917929	0.22	0.217	1	Spcs3	ENSMUSG00000054408	8
ENSMUSG00000054099-Slc25a40	0.897558	0.00587197	0.262	0.275	1	Slc25a40	ENSMUSG00000054099	5
ENSMUSG00000033623-Pcgf3	0.897612	0.0987243	0.381	0.392	1	Pcgf3	ENSMUSG00000033623	5
ENSMUSG00000054901-Arhgef33	0.897641	0.0178838	0.506	0.489	1	Arhgef33	ENSMUSG00000054901	17
ENSMUSG00000078247-Airn	0.897703	0.0216489	0.649	0.675	1	Airn	ENSMUSG00000078247	17
ENSMUSG00000084979-Gm16267	0.898237	0.0261242	0.262	0.272	1	Gm16267	ENSMUSG00000084979	12
ENSMUSG00000031893-Tsnaxip1	0.89829	0.0566177	0.113	0.122	1	Tsnaxip1	ENSMUSG00000031893	8
ENSMUSG00000029501-Ankle2	0.89844	0.0901347	0.387	0.394	1	Ankle2	ENSMUSG00000029501	5
ENSMUSG00000087633-Gm14455	0.898487	-0.00107176	0.179	0.181	1	Gm14455	ENSMUSG00000087633	2
ENSMUSG00000024197-Plin3	0.898673	0.00376275	0.101	0.097	1	Plin3	ENSMUSG00000024197	17
ENSMUSG00000032985-5730522E02Rik	0.898696	0.00185882	0.548	0.558	1	5730522E02Rik	ENSMUSG00000032985	11
ENSMUSG00000025825-Iscu	0.898821	0.120084	0.19	0.192	1	Iscu	ENSMUSG00000025825	5
ENSMUSG00000031949-Adat1	0.899205	0.0904869	0.488	0.489	1	Adat1	ENSMUSG00000031949	8
ENSMUSG00000021846-Peli2	0.899229	0.0433183	0.613	0.639	1	Peli2	ENSMUSG00000021846	14
ENSMUSG00000048481-Mypop	0.899272	0.0408225	0.333	0.339	1	Mypop	ENSMUSG00000048481	7
ENSMUSG00000037519-Ppfia1	0.899398	0.0811779	0.655	0.669	1	Ppfia1	ENSMUSG00000037519	7
ENSMUSG00000003721-Insig2	0.899622	0.0533361	0.339	0.342	1	Insig2	ENSMUSG00000003721	1
ENSMUSG00000027709-Mccc1	0.899894	-0.00471076	0.107	0.111	1	Mccc1	ENSMUSG00000027709	3
ENSMUSG00000026788-Zbtb43	0.900016	-0.0111344	0.238	0.228	1	Zbtb43	ENSMUSG00000026788	2
ENSMUSG00000057895-Zfp105	0.90008	0.0188622	0.101	0.097	1	Zfp105	ENSMUSG00000057895	9
ENSMUSG00000028016-Ints12	0.900274	0.0141565	0.143	0.139	1	Ints12	ENSMUSG00000028016	3
ENSMUSG00000015133-Lrrk1	0.900303	0.0601397	0.196	0.194	1	Lrrk1	ENSMUSG00000015133	7
ENSMUSG00000114857-Gm48770	0.900639	-0.0206078	0.161	0.153	1	Gm48770	ENSMUSG00000114857	13
ENSMUSG00000001520-Nrip2	0.900767	0.0520465	0.131	0.128	1	Nrip2	ENSMUSG00000001520	6
ENSMUSG00000002280-Ciao3	0.900791	0.0528474	0.167	0.164	1	Ciao3	ENSMUSG00000002280	17
ENSMUSG00000084892-Gm14471	0.900911	0.0834338	0.304	0.3	1	Gm14471	ENSMUSG00000084892	2
ENSMUSG00000112980-D430020J02Rik	0.901077	0.0525081	0.143	0.139	1	D430020J02Rik	ENSMUSG00000112980	12
ENSMUSG00000073639-Rab18	0.901115	0.0625946	0.208	0.206	1	Rab18	ENSMUSG00000073639	18
ENSMUSG00000085709-Gm14211	0.901249	0.0455694	0.393	0.417	1	Gm14211	ENSMUSG00000085709	2
ENSMUSG00000047248-C2cd3	0.901284	0.0910982	0.506	0.517	1	C2cd3	ENSMUSG00000047248	7
ENSMUSG00000028017-Egf	0.901551	-0.0295065	0.119	0.122	1	Egf	ENSMUSG00000028017	3
ENSMUSG00000042515-Pwwp3b	0.901617	0.0356102	0.375	0.392	1	Pwwp3b	ENSMUSG00000042515	20
ENSMUSG00000042207-Kdm5b	0.901779	0.0503283	0.655	0.733	1	Kdm5b	ENSMUSG00000042207	1
ENSMUSG00000106429-Gm10685	0.901959	-0.0480983	0.107	0.106	1	Gm10685	ENSMUSG00000106429	3
ENSMUSG00000060739-Nsa2	0.902252	-0.00948476	0.232	0.236	1	Nsa2	ENSMUSG00000060739	13
ENSMUSG00000002055-Spag5	0.902334	0.0402345	0.446	0.483	1	Spag5	ENSMUSG00000002055	11
ENSMUSG00000027353-Mcm8	0.902392	-0.0450076	0.321	0.317	1	Mcm8	ENSMUSG00000027353	2
ENSMUSG00000100901-Gm18829	0.902745	0.0925437	0.214	0.228	1	Gm18829	ENSMUSG00000100901	1
ENSMUSG00000062825-Actg1	0.902785	0.0102646	0.256	0.267	1	Actg1	ENSMUSG00000062825	11
ENSMUSG00000008575-Nfib	0.902886	0.0844979	0.756	0.775	1	Nfib	ENSMUSG00000008575	4
ENSMUSG00000044339-Alkbh2	0.903002	0.0148293	0.107	0.103	1	Alkbh2	ENSMUSG00000044339	5
ENSMUSG00000027195-Hsd17b12	0.903051	0.0863763	0.685	0.697	1	Hsd17b12	ENSMUSG00000027195	2
ENSMUSG00000041057-Wdr43	0.903074	0.0490483	0.637	0.675	1	Wdr43	ENSMUSG00000041057	17
ENSMUSG00000038708-Golga4	0.90313	0.0477701	0.554	0.561	1	Golga4	ENSMUSG00000038708	9
ENSMUSG00000037279-Ovol2	0.903132	0.0273064	0.214	0.219	1	Ovol2	ENSMUSG00000037279	2
ENSMUSG00000036009-Mettl25	0.903632	0.0123906	0.649	0.675	1	Mettl25	ENSMUSG00000036009	10
ENSMUSG00000024856-Cdk2ap2	0.903832	-0.00550561	0.101	0.097	1	Cdk2ap2	ENSMUSG00000024856	19
ENSMUSG00000055370-Gm9968	0.904069	0.0670262	0.28	0.297	1	Gm9968	ENSMUSG00000055370	16
ENSMUSG00000022838-Eaf2	0.904455	-0.00273835	0.548	0.567	1	Eaf2	ENSMUSG00000022838	16
ENSMUSG00000021149-Gtpbp4	0.904631	0.0350407	0.47	0.514	1	Gtpbp4	ENSMUSG00000021149	13
ENSMUSG00000033159-Cnppd1	0.904646	0.0486803	0.101	0.1	1	Cnppd1	ENSMUSG00000033159	1
ENSMUSG00000022431-Ribc2	0.90477	0.0200317	0.149	0.156	1	Ribc2	ENSMUSG00000022431	15
ENSMUSG00000028868-Wasf2	0.905177	0.0788335	0.476	0.503	1	Wasf2	ENSMUSG00000028868	4
ENSMUSG00000026812-Tsc1	0.905362	0.00990318	0.345	0.339	1	Tsc1	ENSMUSG00000026812	2
ENSMUSG00000003299-Mrpl4	0.905599	0.0550791	0.232	0.231	1	Mrpl4	ENSMUSG00000003299	9
ENSMUSG00000081974-Gm11960	0.905811	-0.0388971	0.125	0.125	1	Gm11960	ENSMUSG00000081974	11
ENSMUSG00000037730-Mynn	0.905915	0.0504529	0.208	0.206	1	Mynn	ENSMUSG00000037730	3
ENSMUSG00000059586-Nsmce2	0.906018	0.016043	0.827	0.872	1	Nsmce2	ENSMUSG00000059586	15
ENSMUSG00000025630-Hprt	0.906071	0.00489868	0.226	0.222	1	Hprt	ENSMUSG00000025630	20
ENSMUSG00000034453-Polr3b	0.906111	-0.00110381	0.488	0.503	1	Polr3b	ENSMUSG00000034453	10
ENSMUSG00000038271-Iffo1	0.906601	0.042378	0.131	0.128	1	Iffo1	ENSMUSG00000038271	6
ENSMUSG00000051262-Nat8f3	0.906781	0.0336825	0.179	0.178	1	Nat8f3	ENSMUSG00000051262	6
ENSMUSG00000060373-Hnrnpc	0.90696	0.017105	0.732	0.7	1	Hnrnpc	ENSMUSG00000060373	14
ENSMUSG00000038069-Cdkn2aip	0.907697	0.0670608	0.22	0.228	1	Cdkn2aip	ENSMUSG00000038069	8
ENSMUSG00000009575-Cbx5	0.907719	-0.00279249	0.667	0.733	1	Cbx5	ENSMUSG00000009575	15
ENSMUSG00000031931-Ankrd49	0.907735	0.0756857	0.22	0.225	1	Ankrd49	ENSMUSG00000031931	9
ENSMUSG00000028132-Tlcd4	0.907771	0.0331802	0.22	0.222	1	Tlcd4	ENSMUSG00000028132	3
ENSMUSG00000026452-Syt2	0.908083	-0.00675854	0.167	0.172	1	Syt2	ENSMUSG00000026452	1
ENSMUSG00000025486-Sirt3	0.90857	0.033478	0.179	0.175	1	Sirt3	ENSMUSG00000025486	7
ENSMUSG00000024667-Tmem216	0.908876	0.0635328	0.601	0.622	1	Tmem216	ENSMUSG00000024667	19
ENSMUSG00000024810-Il33	0.909222	0.033869	0.107	0.106	1	Il33	ENSMUSG00000024810	19
ENSMUSG00000117505-Gm9993	0.909332	-0.0162395	0.149	0.153	1	Gm9993	ENSMUSG00000117505	18
ENSMUSG00000028232-Tmem68	0.909435	0.0446094	0.25	0.256	1	Tmem68	ENSMUSG00000028232	4
ENSMUSG00000029722-Agfg2	0.909675	0.0102053	0.321	0.311	1	Agfg2	ENSMUSG00000029722	5
ENSMUSG00000020594-Pum2	0.909835	0.043132	0.804	0.85	1	Pum2	ENSMUSG00000020594	12
ENSMUSG00000120139-ENSMUSG00000120139	0.909931	-0.0455496	0.107	0.108	1	ENSMUSG00000120139	ENSMUSG00000120139
ENSMUSG00000086433-Rsf1os1	0.910723	0.0997651	0.518	0.564	1	Rsf1os1	ENSMUSG00000086433	7
ENSMUSG00000022718-Dgcr8	0.911299	0.119267	0.405	0.439	1	Dgcr8	ENSMUSG00000022718	16
ENSMUSG00000029056-Pank4	0.911385	-0.00203742	0.173	0.167	1	Pank4	ENSMUSG00000029056	4
ENSMUSG00000097772-5430416N02Rik	0.911417	-0.0381475	0.155	0.156	1	5430416N02Rik	ENSMUSG00000097772	5
ENSMUSG00000029636-Wasf3	0.911658	0.0181354	0.393	0.367	1	Wasf3	ENSMUSG00000029636	5
ENSMUSG00000074024-4632427E13Rik	0.911762	0.0284572	0.387	0.378	1	4632427E13Rik	ENSMUSG00000074024	7
ENSMUSG00000037503-Fam168b	0.911801	0.0951309	0.494	0.531	1	Fam168b	ENSMUSG00000037503	1
ENSMUSG00000021000-Mia2	0.911897	0.0423896	0.69	0.722	1	Mia2	ENSMUSG00000021000	12
ENSMUSG00000039656-Rxrb	0.911932	0.0226804	0.137	0.142	1	Rxrb	ENSMUSG00000039656	17
ENSMUSG00000021911-Parg	0.912041	0.120162	0.655	0.672	1	Parg	ENSMUSG00000021911	14
ENSMUSG00000099869-1700030F04Rik	0.912121	0.040918	0.339	0.344	1	1700030F04Rik	ENSMUSG00000099869	6
ENSMUSG00000046679-C87436	0.912148	0.0374941	0.202	0.203	1	C87436	ENSMUSG00000046679	6
ENSMUSG00000025200-Cwf19l1	0.912983	0.109581	0.185	0.186	1	Cwf19l1	ENSMUSG00000025200	19
ENSMUSG00000078786-BC024978	0.913073	0.0148776	0.107	0.103	1	BC024978	ENSMUSG00000078786	7
ENSMUSG00000024769-Cdc42bpg	0.913073	0.0193386	0.101	0.106	1	Cdc42bpg	ENSMUSG00000024769	19
ENSMUSG00000026021-Sumo1	0.913442	0.0191245	0.679	0.706	1	Sumo1	ENSMUSG00000026021	1
ENSMUSG00000063894-Zkscan8	0.913635	0.0504024	0.113	0.119	1	Zkscan8	ENSMUSG00000063894	13
ENSMUSG00000003134-Tbc1d8	0.91368	0.0985289	0.274	0.269	1	Tbc1d8	ENSMUSG00000003134	1
ENSMUSG00000023953-Polh	0.914295	0.0788804	0.274	0.286	1	Polh	ENSMUSG00000023953	17
ENSMUSG00000028649-Macf1	0.914319	0.0370875	0.69	0.753	1	Macf1	ENSMUSG00000028649	4
ENSMUSG00000021518-Ptdss1	0.914446	0.0422317	0.244	0.239	1	Ptdss1	ENSMUSG00000021518	13
ENSMUSG00000022414-Tab1	0.914662	0.0339486	0.208	0.217	1	Tab1	ENSMUSG00000022414	15
ENSMUSG00000052337-Immt	0.914721	0.0052334	0.56	0.597	1	Immt	ENSMUSG00000052337	6
ENSMUSG00000022967-Ifnar1	0.915143	0.0227605	0.393	0.417	1	Ifnar1	ENSMUSG00000022967	16
ENSMUSG00000029642-Polr1d	0.915258	-0.0346249	0.244	0.244	1	Polr1d	ENSMUSG00000029642	5
ENSMUSG00000037669-Ldah	0.915369	-0.0154988	0.446	0.444	1	Ldah	ENSMUSG00000037669	12
ENSMUSG00000037062-Sh3glb1	0.915536	0.0276337	0.31	0.311	1	Sh3glb1	ENSMUSG00000037062	3
ENSMUSG00000058638-Zfp110	0.915553	0.026903	0.143	0.139	1	Zfp110	ENSMUSG00000058638	7
ENSMUSG00000029920-Smarcad1	0.915614	0.0897391	0.56	0.575	1	Smarcad1	ENSMUSG00000029920	6
ENSMUSG00000023923-Tbc1d5	0.915758	-0.00897498	0.851	0.869	1	Tbc1d5	ENSMUSG00000023923	17
ENSMUSG00000036992-Nxt1	0.915839	0.0322672	0.143	0.15	1	Nxt1	ENSMUSG00000036992	2
ENSMUSG00000025078-Nhlrc2	0.916434	0.0747031	0.476	0.506	1	Nhlrc2	ENSMUSG00000025078	19
ENSMUSG00000052942-Glis3	0.916593	-0.0764725	0.994	0.989	1	Glis3	ENSMUSG00000052942	19
ENSMUSG00000038500-Prr3	0.917253	0.093918	0.226	0.228	1	Prr3	ENSMUSG00000038500	17
ENSMUSG00000003617-Cp	0.917349	0.133554	0.167	0.181	1	Cp	ENSMUSG00000003617	3
ENSMUSG00000022472-Desi1	0.917442	0.0620196	0.571	0.622	1	Desi1	ENSMUSG00000022472	15
ENSMUSG00000020493-Prr11	0.91745	0.0594171	0.095	0.1	1	Prr11	ENSMUSG00000020493	11
ENSMUSG00000019055-Plod1	0.917584	0.0348473	0.232	0.225	1	Plod1	ENSMUSG00000019055	4
ENSMUSG00000061603-Akap6	0.918011	0.278293	0.232	0.244	1	Akap6	ENSMUSG00000061603	12
ENSMUSG00000047854-Stx19	0.918048	-0.0153407	0.107	0.108	1	Stx19	ENSMUSG00000047854	16
ENSMUSG00000025209-Twnk	0.918091	0.0146645	0.167	0.169	1	Twnk	ENSMUSG00000025209	19
ENSMUSG00000029014-Dnajc2	0.918291	0.0369404	0.411	0.428	1	Dnajc2	ENSMUSG00000029014	5
ENSMUSG00000044147-Arf6	0.91839	0.0342169	0.095	0.1	1	Arf6	ENSMUSG00000044147	12
ENSMUSG00000025069-Gsto2	0.9186	0.136168	0.125	0.128	1	Gsto2	ENSMUSG00000025069	19
ENSMUSG00000030695-Aldoa	0.918649	-0.0022848	0.25	0.256	1	Aldoa	ENSMUSG00000030695	7
ENSMUSG00000026749-Nek6	0.918671	0.0308973	0.202	0.206	1	Nek6	ENSMUSG00000026749	2
ENSMUSG00000038248-Sobp	0.918885	-0.032574	0.137	0.131	1	Sobp	ENSMUSG00000038248	10
ENSMUSG00000026279-Thap4	0.919068	0.0122655	0.202	0.203	1	Thap4	ENSMUSG00000026279	1
ENSMUSG00000022914-Brwd1	0.919183	0.0334435	0.792	0.803	1	Brwd1	ENSMUSG00000022914	16
ENSMUSG00000021892-Sh3bp5	0.919684	0.0507129	0.28	0.286	1	Sh3bp5	ENSMUSG00000021892	14
ENSMUSG00000070709-Zfp974	0.919897	-0.00435176	0.155	0.156	1	Zfp974	ENSMUSG00000070709	7
ENSMUSG00000003062-Stard3nl	0.920089	-0.00627673	0.31	0.303	1	Stard3nl	ENSMUSG00000003062	13
ENSMUSG00000026280-Atg4b	0.920091	-0.00773143	0.417	0.422	1	Atg4b	ENSMUSG00000026280	1
ENSMUSG00000031516-Dctn6	0.920212	0.0222767	0.196	0.2	1	Dctn6	ENSMUSG00000031516	8
ENSMUSG00000097797-Gm26901	0.920387	0.0903618	0.381	0.394	1	Gm26901	ENSMUSG00000097797	1
ENSMUSG00000032397-Tipin	0.920689	0.0304762	0.548	0.597	1	Tipin	ENSMUSG00000032397	9
ENSMUSG00000059208-Hnrnpm	0.920746	0.0598611	0.679	0.767	1	Hnrnpm	ENSMUSG00000059208	17
ENSMUSG00000063296-Tmem117	0.921146	-0.0753679	0.19	0.189	1	Tmem117	ENSMUSG00000063296	15
ENSMUSG00000028465-Tln1	0.921275	0.0888393	0.375	0.378	1	Tln1	ENSMUSG00000028465	4
ENSMUSG00000054414-Slc30a7	0.921453	0.100177	0.363	0.361	1	Slc30a7	ENSMUSG00000054414	3
ENSMUSG00000038665-Dgki	0.921483	0.0145377	0.655	0.65	1	Dgki	ENSMUSG00000038665	6
ENSMUSG00000059486-Kbtbd2	0.92185	0.0394648	0.208	0.214	1	Kbtbd2	ENSMUSG00000059486	6
ENSMUSG00000042303-Sgsm3	0.921879	0.0539123	0.298	0.308	1	Sgsm3	ENSMUSG00000042303	15
ENSMUSG00000046688-Tifa	0.921994	0.0130664	0.536	0.544	1	Tifa	ENSMUSG00000046688	3
ENSMUSG00000001280-Sp1	0.92206	0.106787	0.464	0.475	1	Sp1	ENSMUSG00000001280	15
ENSMUSG00000048647-Exd1	0.922333	0.0899842	0.393	0.419	1	Exd1	ENSMUSG00000048647	2
ENSMUSG00000031355-Arhgap6	0.922413	-0.0623901	0.179	0.181	1	Arhgap6	ENSMUSG00000031355	20
ENSMUSG00000030619-Eed	0.922762	0.0818658	0.429	0.45	1	Eed	ENSMUSG00000030619	7
ENSMUSG00000015944-Castor2	0.922939	0.0771496	0.274	0.278	1	Castor2	ENSMUSG00000015944	5
ENSMUSG00000027304-Rtf1	0.923277	-0.0114054	0.631	0.667	1	Rtf1	ENSMUSG00000027304	2
ENSMUSG00000036769-Wdr44	0.923758	0.106243	0.345	0.364	1	Wdr44	ENSMUSG00000036769	20
ENSMUSG00000030301-Ccdc91	0.923833	0.0888848	0.47	0.469	1	Ccdc91	ENSMUSG00000030301	6
ENSMUSG00000029328-Hnrnpdl	0.923858	0.0413903	0.714	0.736	1	Hnrnpdl	ENSMUSG00000029328	5
ENSMUSG00000038346-Zfp384	0.924278	0.0436781	0.298	0.314	1	Zfp384	ENSMUSG00000038346	6
ENSMUSG00000037816-Fbxw17	0.924403	0.122701	0.167	0.172	1	Fbxw17	ENSMUSG00000037816	13
ENSMUSG00000036099-Vezt	0.924713	0.0436116	0.44	0.447	1	Vezt	ENSMUSG00000036099	10
ENSMUSG00000019854-Reps1	0.924778	-0.0140227	0.405	0.406	1	Reps1	ENSMUSG00000019854	10
ENSMUSG00000042423-Fbrs	0.924802	0.0333409	0.167	0.169	1	Fbrs	ENSMUSG00000042423	7
ENSMUSG00000026727-Rsu1	0.924905	0.0673292	0.482	0.486	1	Rsu1	ENSMUSG00000026727	2
ENSMUSG00000021147-Wdr37	0.924967	0.00827783	0.327	0.336	1	Wdr37	ENSMUSG00000021147	13
ENSMUSG00000027509-Rae1	0.925024	0.0325729	0.44	0.458	1	Rae1	ENSMUSG00000027509	2
ENSMUSG00000032366-Tpm1	0.925294	0.0595735	0.357	0.361	1	Tpm1	ENSMUSG00000032366	9
ENSMUSG00000011958-Bnip2	0.925325	0.0461128	0.387	0.414	1	Bnip2	ENSMUSG00000011958	9
ENSMUSG00000027305-Ndufaf1	0.925445	0.0435019	0.173	0.175	1	Ndufaf1	ENSMUSG00000027305	2
ENSMUSG00000033055-Ankrd54	0.92551	0.0182058	0.113	0.111	1	Ankrd54	ENSMUSG00000033055	15
ENSMUSG00000032044-Rpusd4	0.925804	0.058249	0.131	0.128	1	Rpusd4	ENSMUSG00000032044	9
ENSMUSG00000031478-Nek3	0.926062	0.00450003	0.143	0.144	1	Nek3	ENSMUSG00000031478	8
ENSMUSG00000039652-Cpeb3	0.926239	-0.0168881	0.411	0.406	1	Cpeb3	ENSMUSG00000039652	19
ENSMUSG00000030243-Recql	0.926648	0.0976352	0.351	0.383	1	Recql	ENSMUSG00000030243	6
ENSMUSG00000035762-Tmem161b	0.926925	-0.0436575	0.53	0.567	1	Tmem161b	ENSMUSG00000035762	13
ENSMUSG00000036561-Ppp6r2	0.927152	0.030489	0.429	0.464	1	Ppp6r2	ENSMUSG00000036561	15
ENSMUSG00000025968-Ndufs1	0.927176	0.014546	0.387	0.381	1	Ndufs1	ENSMUSG00000025968	1
ENSMUSG00000024853-Sf3b2	0.927229	0.0360433	0.542	0.581	1	Sf3b2	ENSMUSG00000024853	19
ENSMUSG00000028708-Mknk1	0.92742	0.0453809	0.226	0.231	1	Mknk1	ENSMUSG00000028708	4
ENSMUSG00000049739-Zfp646	0.927613	0.0309156	0.268	0.267	1	Zfp646	ENSMUSG00000049739	7
ENSMUSG00000023994-Nfya	0.927787	0.0370793	0.173	0.167	1	Nfya	ENSMUSG00000023994	17
ENSMUSG00000010936-Vac14	0.927877	-0.00256879	0.464	0.444	1	Vac14	ENSMUSG00000010936	8
ENSMUSG00000077450-Rab11b	0.927919	0.00751934	0.256	0.244	1	Rab11b	ENSMUSG00000077450	17
ENSMUSG00000050213-Snip1	0.928119	0.0230835	0.119	0.122	1	Snip1	ENSMUSG00000050213	4
ENSMUSG00000019302-Atp6v0a1	0.928824	0.0784622	0.19	0.194	1	Atp6v0a1	ENSMUSG00000019302	11
ENSMUSG00000053199-Arhgap20	0.929024	0.0806874	0.202	0.206	1	Arhgap20	ENSMUSG00000053199	9
ENSMUSG00000045973-Slc25a51	0.929092	-0.00591928	0.214	0.208	1	Slc25a51	ENSMUSG00000045973	4
ENSMUSG00000032604-Qars	0.929159	-0.0404584	0.155	0.156	1	Qars	ENSMUSG00000032604	9
ENSMUSG00000031601-Cnot7	0.929432	0.100516	0.476	0.481	1	Cnot7	ENSMUSG00000031601	8
ENSMUSG00000073802-Cdkn2b	0.929621	0.00355245	0.238	0.228	1	Cdkn2b	ENSMUSG00000073802	4
ENSMUSG00000042744-Hectd4	0.929936	0.0806524	0.327	0.331	1	Hectd4	ENSMUSG00000042744	5
ENSMUSG00000026156-B3gat2	0.930166	0.0757997	0.244	0.25	1	B3gat2	ENSMUSG00000026156	1
ENSMUSG00000059713-Rcan3	0.930443	0.0553823	0.387	0.403	1	Rcan3	ENSMUSG00000059713	4
ENSMUSG00000031521-Aga	0.930463	-0.00882311	0.137	0.139	1	Aga	ENSMUSG00000031521	8
ENSMUSG00000030727-Rabep2	0.930673	0.0584605	0.185	0.194	1	Rabep2	ENSMUSG00000030727	7
ENSMUSG00000037640-Zfp60	0.930858	-0.0466907	0.202	0.192	1	Zfp60	ENSMUSG00000037640	7
ENSMUSG00000068115-Ninl	0.930938	0.0251413	0.554	0.586	1	Ninl	ENSMUSG00000068115	2
ENSMUSG00000121307-ENSMUSG00000121307	0.931056	-0.0222038	0.226	0.231	1	ENSMUSG00000121307	ENSMUSG00000121307
ENSMUSG00000035203-Epn1	0.931096	0.0409344	0.31	0.314	1	Epn1	ENSMUSG00000035203	7
ENSMUSG00000019792-Trmt11	0.931637	0.126188	0.363	0.4	1	Trmt11	ENSMUSG00000019792	10
ENSMUSG00000002190-Clgn	0.931671	0.00717447	0.143	0.139	1	Clgn	ENSMUSG00000002190	8
ENSMUSG00000071337-Tia1	0.932557	0.0669197	0.393	0.397	1	Tia1	ENSMUSG00000071337	6
ENSMUSG00000027810-Eif2a	0.932612	0.0787409	0.458	0.456	1	Eif2a	ENSMUSG00000027810	3
ENSMUSG00000018677-Slc25a39	0.932733	0.0395046	0.119	0.114	1	Slc25a39	ENSMUSG00000018677	11
ENSMUSG00000030335-Mrpl51	0.932888	-0.0277297	0.125	0.125	1	Mrpl51	ENSMUSG00000030335	6
ENSMUSG00000001999-Blvra	0.932972	0.0905967	0.208	0.217	1	Blvra	ENSMUSG00000001999	2
ENSMUSG00000034109-Golim4	0.932974	-0.0167087	0.155	0.158	1	Golim4	ENSMUSG00000034109	3
ENSMUSG00000032497-Lrrfip2	0.93306	0.0535901	0.494	0.508	1	Lrrfip2	ENSMUSG00000032497	9
ENSMUSG00000035126-Dnai4	0.933444	0.130144	0.333	0.342	1	Dnai4	ENSMUSG00000035126	4
ENSMUSG00000020530-Ggnbp2	0.933526	0.00255453	0.702	0.758	1	Ggnbp2	ENSMUSG00000020530	11
ENSMUSG00000038400-Pmepa1	0.933568	-0.0173996	0.113	0.114	1	Pmepa1	ENSMUSG00000038400	2
ENSMUSG00000030245-Golt1b	0.933876	0.0287208	0.214	0.208	1	Golt1b	ENSMUSG00000030245	6
ENSMUSG00000041483-Zfp281	0.934062	0.0334873	0.167	0.172	1	Zfp281	ENSMUSG00000041483	1
ENSMUSG00000046658-Zfp316	0.934244	0.0454599	0.107	0.106	1	Zfp316	ENSMUSG00000046658	5
ENSMUSG00000036534-Slc38a7	0.934587	0.0310195	0.125	0.128	1	Slc38a7	ENSMUSG00000036534	8
ENSMUSG00000022771-Ppil2	0.934686	0.0549556	0.464	0.486	1	Ppil2	ENSMUSG00000022771	16
ENSMUSG00000039262-Prrc2b	0.934807	0.00783007	0.542	0.578	1	Prrc2b	ENSMUSG00000039262	2
ENSMUSG00000020175-Rab36	0.935474	0.0864041	0.202	0.208	1	Rab36	ENSMUSG00000020175	10
ENSMUSG00000032264-Zw10	0.935584	0.115457	0.232	0.25	1	Zw10	ENSMUSG00000032264	9
ENSMUSG00000030064-Frmd4b	0.936012	0.0605155	0.101	0.106	1	Frmd4b	ENSMUSG00000030064	6
ENSMUSG00000053559-Smagp	0.93623	0.0200147	0.244	0.244	1	Smagp	ENSMUSG00000053559	15
ENSMUSG00000030842-Lamtor1	0.936524	-0.0304798	0.274	0.278	1	Lamtor1	ENSMUSG00000030842	7
ENSMUSG00000005233-Spc25	0.936856	0.0132914	0.202	0.2	1	Spc25	ENSMUSG00000005233	2
ENSMUSG00000022558-Mroh1	0.93697	-0.0189549	0.387	0.4	1	Mroh1	ENSMUSG00000022558	15
ENSMUSG00000031728-Zfp821	0.936983	0.0797672	0.28	0.278	1	Zfp821	ENSMUSG00000031728	8
ENSMUSG00000089726-Mir17hg	0.936993	-0.00190635	0.274	0.264	1	Mir17hg	ENSMUSG00000089726	14
ENSMUSG00000051855-Mest	0.937114	0.003343	0.125	0.128	1	Mest	ENSMUSG00000051855	6
ENSMUSG00000068742-Cry2	0.937137	0.0599827	0.119	0.119	1	Cry2	ENSMUSG00000068742	2
ENSMUSG00000055421-Pcdh9	0.937203	-0.0902138	0.167	0.167	1	Pcdh9	ENSMUSG00000055421	14
ENSMUSG00000099708-Gm29361	0.937217	0.0506736	0.315	0.322	1	Gm29361	ENSMUSG00000099708	12
ENSMUSG00000005705-Agrp	0.937509	0.0696359	0.482	0.531	1	Agrp	ENSMUSG00000005705	8
ENSMUSG00000027649-Ctnnbl1	0.937748	0.110298	0.321	0.325	1	Ctnnbl1	ENSMUSG00000027649	2
ENSMUSG00000034285-Nipsnap1	0.937844	0.0178112	0.137	0.133	1	Nipsnap1	ENSMUSG00000034285	11
ENSMUSG00000116358-Gm49450	0.937844	0.0177623	0.131	0.136	1	Gm49450	ENSMUSG00000116358	15
ENSMUSG00000108714-Gm21057	0.937896	0.00285641	0.161	0.158	1	Gm21057	ENSMUSG00000108714	7
ENSMUSG00000001569-Nom1	0.937915	-0.00690759	0.423	0.417	1	Nom1	ENSMUSG00000001569	5
ENSMUSG00000020170-Frs2	0.937996	0.00360511	0.512	0.531	1	Frs2	ENSMUSG00000020170	10
ENSMUSG00000022540-Rogdi	0.938198	0.0631452	0.179	0.186	1	Rogdi	ENSMUSG00000022540	16
ENSMUSG00000038141-Tmem181a	0.93822	0.012345	0.351	0.353	1	Tmem181a	ENSMUSG00000038141	17
ENSMUSG00000027855-Sycp1	0.93849	0.0109594	0.952	0.972	1	Sycp1	ENSMUSG00000027855	3
ENSMUSG00000059834-Sclt1	0.938497	0.134854	0.69	0.778	1	Sclt1	ENSMUSG00000059834	3
ENSMUSG00000099401-Gm28375	0.938791	0.0967613	0.458	0.497	1	Gm28375	ENSMUSG00000099401	1
ENSMUSG00000073889-Il11ra1	0.939269	-0.0289844	0.125	0.122	1	Il11ra1	ENSMUSG00000073889	4
ENSMUSG00000038685-Rtel1	0.939558	0.0542737	0.345	0.361	1	Rtel1	ENSMUSG00000038685	2
ENSMUSG00000064138-Fam172a	0.939658	0.00682953	0.845	0.897	1	Fam172a	ENSMUSG00000064138	13
ENSMUSG00000020230-Prmt2	0.939687	0.0673264	0.101	0.106	1	Prmt2	ENSMUSG00000020230	10
ENSMUSG00000043015-Nemp2	0.939923	0.0236864	0.167	0.164	1	Nemp2	ENSMUSG00000043015	1
ENSMUSG00000001098-Kctd10	0.940062	0.00459052	0.125	0.128	1	Kctd10	ENSMUSG00000001098	5
ENSMUSG00000059146-Ntrk3	0.940118	-0.0301691	0.107	0.1	1	Ntrk3	ENSMUSG00000059146	7
ENSMUSG00000108981-Gm15262	0.940251	0.0217103	0.47	0.472	1	Gm15262	ENSMUSG00000108981	20
ENSMUSG00000044768-Macir	0.941086	0.0217829	0.25	0.247	1	Macir	ENSMUSG00000044768	1
ENSMUSG00000087128-Gm12655	0.941485	0.0510104	0.101	0.1	1	Gm12655	ENSMUSG00000087128	4
ENSMUSG00000055707-Klhl26	0.942028	0.0277285	0.19	0.192	1	Klhl26	ENSMUSG00000055707	8
ENSMUSG00000024335-Brd2	0.942264	0.0656847	0.417	0.419	1	Brd2	ENSMUSG00000024335	17
ENSMUSG00000019977-Hbs1l	0.942361	0.124401	0.429	0.453	1	Hbs1l	ENSMUSG00000019977	10
ENSMUSG00000063849-Ppcdc	0.942403	0.135678	0.506	0.553	1	Ppcdc	ENSMUSG00000063849	9
ENSMUSG00000022292-Rrm2b	0.942668	-0.00775865	0.167	0.161	1	Rrm2b	ENSMUSG00000022292	15
ENSMUSG00000038619-Ensa	0.942789	0.0537628	0.304	0.306	1	Ensa	ENSMUSG00000038619	3
ENSMUSG00000028952-Zbtb48	0.942867	0.0243094	0.149	0.153	1	Zbtb48	ENSMUSG00000028952	4
ENSMUSG00000083027-Gm13140	0.942887	0.0273055	0.101	0.1	1	Gm13140	ENSMUSG00000083027	4
ENSMUSG00000001576-Ergic1	0.943258	0.0489906	0.351	0.358	1	Ergic1	ENSMUSG00000001576	17
ENSMUSG00000074582-Arfgef2	0.943316	-0.00287803	0.232	0.233	1	Arfgef2	ENSMUSG00000074582	2
ENSMUSG00000017288-Vps53	0.944065	-0.0205371	0.22	0.219	1	Vps53	ENSMUSG00000017288	11
ENSMUSG00000015839-Nfe2l2	0.944093	0.0614128	0.423	0.425	1	Nfe2l2	ENSMUSG00000015839	2
ENSMUSG00000058594-Fbh1	0.944125	0.012455	0.155	0.158	1	Fbh1	ENSMUSG00000058594	2
ENSMUSG00000020783-Ncbp3	0.944293	0.0988545	0.262	0.278	1	Ncbp3	ENSMUSG00000020783	11
ENSMUSG00000053141-Ptprt	0.944302	-0.0495151	0.887	0.892	1	Ptprt	ENSMUSG00000053141	2
ENSMUSG00000050174-Nudt6	0.944528	0.00994354	0.149	0.15	1	Nudt6	ENSMUSG00000050174	3
ENSMUSG00000020448-Rnf185	0.944788	0.0668636	0.244	0.247	1	Rnf185	ENSMUSG00000020448	11
ENSMUSG00000002475-Abhd3	0.945047	0.0828922	0.262	0.281	1	Abhd3	ENSMUSG00000002475	18
ENSMUSG00000022051-Bnip3l	0.945635	0.0824073	0.423	0.433	1	Bnip3l	ENSMUSG00000022051	14
ENSMUSG00000013629-Cad	0.945657	0.00303412	0.208	0.208	1	Cad	ENSMUSG00000013629	5
ENSMUSG00000031967-Afg3l1	0.945866	0.0587031	0.339	0.339	1	Afg3l1	ENSMUSG00000031967	8
ENSMUSG00000029729-Zkscan1	0.945894	0.137051	0.446	0.489	1	Zkscan1	ENSMUSG00000029729	5
ENSMUSG00000035933-Cog5	0.946025	0.0491288	0.893	0.917	1	Cog5	ENSMUSG00000035933	12
ENSMUSG00000035916-Ptprq	0.946109	0.0166953	0.262	0.264	1	Ptprq	ENSMUSG00000035916	10
ENSMUSG00000120423-ENSMUSG00000120423	0.946229	-0.0208668	0.131	0.131	1	ENSMUSG00000120423	ENSMUSG00000120423
ENSMUSG00000085525-Gm13166	0.946271	-0.0132677	0.232	0.222	1	Gm13166	ENSMUSG00000085525	4
ENSMUSG00000066877-Nck2	0.946748	0.0220507	0.5	0.517	1	Nck2	ENSMUSG00000066877	1
ENSMUSG00000057363-Uxs1	0.946949	-0.00827901	0.429	0.417	1	Uxs1	ENSMUSG00000057363	1
ENSMUSG00000026088-Mitd1	0.947355	0.0530189	0.185	0.194	1	Mitd1	ENSMUSG00000026088	1
ENSMUSG00000038296-Galnt18	0.947465	0.0328328	0.107	0.106	1	Galnt18	ENSMUSG00000038296	7
ENSMUSG00000045980-Tmem104	0.947556	0.0271605	0.149	0.153	1	Tmem104	ENSMUSG00000045980	11
ENSMUSG00000003068-Stk11	0.947607	0.0131426	0.452	0.464	1	Stk11	ENSMUSG00000003068	10
ENSMUSG00000022561-Gpaa1	0.947612	0.0543787	0.137	0.136	1	Gpaa1	ENSMUSG00000022561	15
ENSMUSG00000063884-Ptcd3	0.947725	0.0315452	0.554	0.592	1	Ptcd3	ENSMUSG00000063884	6
ENSMUSG00000086993-Rsf1os2	0.947745	0.0395267	0.494	0.517	1	Rsf1os2	ENSMUSG00000086993	7
ENSMUSG00000021629-Slc30a5	0.947796	0.0308281	0.423	0.433	1	Slc30a5	ENSMUSG00000021629	13
ENSMUSG00000047648-Fbxo30	0.947981	0.00722631	0.25	0.25	1	Fbxo30	ENSMUSG00000047648	10
ENSMUSG00000056486-Chn1	0.948268	0.00981355	0.81	0.792	1	Chn1	ENSMUSG00000056486	2
ENSMUSG00000069670-Nkain2	0.94832	0.0966133	0.512	0.572	1	Nkain2	ENSMUSG00000069670	10
ENSMUSG00000036743-Psma8	0.948903	0.137006	0.369	0.389	1	Psma8	ENSMUSG00000036743	18
ENSMUSG00000085568-Gm14858	0.94917	-0.0631631	0.173	0.172	1	Gm14858	ENSMUSG00000085568	20
ENSMUSG00000001054-Rmnd5b	0.949897	-0.00484925	0.161	0.156	1	Rmnd5b	ENSMUSG00000001054	11
ENSMUSG00000024666-Tmem138	0.949951	0.109118	0.137	0.139	1	Tmem138	ENSMUSG00000024666	19
ENSMUSG00000010663-Fads1	0.950078	0.0470722	0.125	0.131	1	Fads1	ENSMUSG00000010663	19
ENSMUSG00000113626-Gm7240	0.950721	0.0301866	0.333	0.331	1	Gm7240	ENSMUSG00000113626	13
ENSMUSG00000021217-Tshz3	0.950814	-0.0541606	0.155	0.147	1	Tshz3	ENSMUSG00000021217	7
ENSMUSG00000035183-Slc24a5	0.950849	0.0454335	0.589	0.644	1	Slc24a5	ENSMUSG00000035183	2
ENSMUSG00000044906-4930503L19Rik	0.950864	0.0316742	0.28	0.278	1	4930503L19Rik	ENSMUSG00000044906	18
ENSMUSG00000046324-Ermp1	0.951262	0.0212297	0.19	0.192	1	Ermp1	ENSMUSG00000046324	19
ENSMUSG00000109455-Gm44710	0.951302	0.0109762	0.101	0.1	1	Gm44710	ENSMUSG00000109455	7
ENSMUSG00000020964-Sel1l	0.951608	0.0307798	0.411	0.414	1	Sel1l	ENSMUSG00000020964	12
ENSMUSG00000078515-Ddi2	0.951973	0.0389731	0.506	0.517	1	Ddi2	ENSMUSG00000078515	4
ENSMUSG00000029623-Pdap1	0.952702	0.064592	0.44	0.442	1	Pdap1	ENSMUSG00000029623	5
ENSMUSG00000064210-Ano6	0.952949	0.0745759	0.304	0.314	1	Ano6	ENSMUSG00000064210	15
ENSMUSG00000061755-Bod1l	0.953005	0.00142064	0.387	0.389	1	Bod1l	ENSMUSG00000061755	5
ENSMUSG00000054814-Usp46	0.953028	0.0370851	0.149	0.153	1	Usp46	ENSMUSG00000054814	5
ENSMUSG00000019054-Fis1	0.953036	0.0500275	0.208	0.211	1	Fis1	ENSMUSG00000019054	5
ENSMUSG00000041343-Ankrd42	0.953282	0.0835169	0.238	0.239	1	Ankrd42	ENSMUSG00000041343	7
ENSMUSG00000087687-Pet100	0.953465	-0.0173447	0.137	0.133	1	Pet100	ENSMUSG00000087687	8
ENSMUSG00000034201-Gas2l1	0.953702	-0.0334678	0.315	0.322	1	Gas2l1	ENSMUSG00000034201	11
ENSMUSG00000033128-Gga1	0.953728	0.0844672	0.31	0.317	1	Gga1	ENSMUSG00000033128	15
ENSMUSG00000006476-Nsmf	0.953913	0.0375931	0.113	0.114	1	Nsmf	ENSMUSG00000006476	2
ENSMUSG00000087266-Gm15991	0.953963	-0.0123423	0.327	0.325	1	Gm15991	ENSMUSG00000087266	8
ENSMUSG00000026527-Rgs7	0.954016	-0.0448647	0.137	0.139	1	Rgs7	ENSMUSG00000026527	1
ENSMUSG00000034620-Rxylt1	0.954874	0.0423906	0.482	0.511	1	Rxylt1	ENSMUSG00000034620	10
ENSMUSG00000034127-Tspan8	0.954901	0.0643538	0.155	0.158	1	Tspan8	ENSMUSG00000034127	10
ENSMUSG00000001962-Fam50a	0.955111	-0.00899927	0.137	0.133	1	Fam50a	ENSMUSG00000001962	20
ENSMUSG00000029553-Tfec	0.955182	0.0998016	0.161	0.164	1	Tfec	ENSMUSG00000029553	6
ENSMUSG00000001627-Ifrd1	0.955302	0.0270959	0.548	0.564	1	Ifrd1	ENSMUSG00000001627	12
ENSMUSG00000022861-Dgkg	0.955381	0.0447911	0.321	0.336	1	Dgkg	ENSMUSG00000022861	16
ENSMUSG00000005683-Cs	0.9557	0.027479	0.405	0.403	1	Cs	ENSMUSG00000005683	10
ENSMUSG00000040591-Cstpp1	0.955714	0.0554675	0.673	0.719	1	Cstpp1	ENSMUSG00000040591
ENSMUSG00000025103-Btbd1	0.955738	0.0469425	0.536	0.589	1	Btbd1	ENSMUSG00000025103	7
ENSMUSG00000028878-Fam76a	0.955861	0.0738336	0.298	0.306	1	Fam76a	ENSMUSG00000028878	4
ENSMUSG00000022763-Aifm3	0.955994	-0.103549	0.214	0.2	1	Aifm3	ENSMUSG00000022763	16
ENSMUSG00000020549-Elac2	0.956118	-0.025128	0.214	0.208	1	Elac2	ENSMUSG00000020549	11
ENSMUSG00000059263-Usp47	0.956208	0.0387707	0.673	0.719	1	Usp47	ENSMUSG00000059263	7
ENSMUSG00000001105-Ift20	0.956239	0.0418804	0.387	0.397	1	Ift20	ENSMUSG00000001105	11
ENSMUSG00000025086-Trub1	0.956954	0.0573684	0.143	0.142	1	Trub1	ENSMUSG00000025086	19
ENSMUSG00000041997-Tlk1	0.957172	0.0178749	0.726	0.761	1	Tlk1	ENSMUSG00000041997	2
ENSMUSG00000053965-Pde5a	0.957268	0.103071	0.149	0.147	1	Pde5a	ENSMUSG00000053965	3
ENSMUSG00000092185-Gm20416	0.957377	0.0543353	0.417	0.428	1	Gm20416	ENSMUSG00000092185	9
ENSMUSG00000078956-Gm14221	0.957453	0.0433751	0.274	0.275	1	Gm14221	ENSMUSG00000078956	2
ENSMUSG00000060862-Zbtb40	0.9577	0.0743851	0.357	0.364	1	Zbtb40	ENSMUSG00000060862	4
ENSMUSG00000035632-Cnot3	0.957727	0.0541393	0.506	0.544	1	Cnot3	ENSMUSG00000035632	7
ENSMUSG00000023952-Gtpbp2	0.957788	0.0785251	0.321	0.339	1	Gtpbp2	ENSMUSG00000023952	17
ENSMUSG00000025358-Cdk2	0.957796	-0.010391	0.196	0.197	1	Cdk2	ENSMUSG00000025358	10
ENSMUSG00000028863-Meaf6	0.95787	0.0344464	0.423	0.422	1	Meaf6	ENSMUSG00000028863	4
ENSMUSG00000024855-Pacs1	0.958114	0.00105341	0.792	0.831	1	Pacs1	ENSMUSG00000024855	19
ENSMUSG00000096993-Gm26787	0.958218	0.0039646	0.161	0.164	1	Gm26787	ENSMUSG00000096993	9
ENSMUSG00000022564-Grina	0.958402	0.0298955	0.131	0.136	1	Grina	ENSMUSG00000022564	15
ENSMUSG00000000028-Cdc45	0.958674	0.0574559	0.214	0.225	1	Cdc45	ENSMUSG00000000028	16
ENSMUSG00000024078-Ttc27	0.958842	0.0377614	0.536	0.539	1	Ttc27	ENSMUSG00000024078	17
ENSMUSG00000031953-Tmem170	0.958976	0.0428137	0.131	0.133	1	Tmem170	ENSMUSG00000031953	8
ENSMUSG00000030852-Tacc2	0.959091	0.122992	0.339	0.347	1	Tacc2	ENSMUSG00000030852	7
ENSMUSG00000007833-Aldh16a1	0.95917	0.0505028	0.173	0.178	1	Aldh16a1	ENSMUSG00000007833	7
ENSMUSG00000034442-Trmt5	0.959377	0.0369514	0.095	0.1	1	Trmt5	ENSMUSG00000034442	12
ENSMUSG00000025920-Stau2	0.959637	0.0959395	0.667	0.714	1	Stau2	ENSMUSG00000025920	1
ENSMUSG00000020400-Tnip1	0.959739	-0.0274576	0.25	0.247	1	Tnip1	ENSMUSG00000020400	11
ENSMUSG00000006301-Tmbim1	0.960079	0.00843448	0.179	0.178	1	Tmbim1	ENSMUSG00000006301	1
ENSMUSG00000052428-Tmco1	0.960098	0.0374599	0.292	0.281	1	Tmco1	ENSMUSG00000052428	1
ENSMUSG00000078813-Leng1	0.960191	-0.00899504	0.101	0.1	1	Leng1	ENSMUSG00000078813	7
ENSMUSG00000043131-Mob1a	0.960285	0.0722695	0.339	0.361	1	Mob1a	ENSMUSG00000043131	6
ENSMUSG00000030314-Atg7	0.960326	0.0217379	0.339	0.339	1	Atg7	ENSMUSG00000030314	6
ENSMUSG00000027160-Ccdc34	0.960341	0.0805873	0.268	0.281	1	Ccdc34	ENSMUSG00000027160	2
ENSMUSG00000049657-Zbtb5	0.960805	-0.00407935	0.244	0.244	1	Zbtb5	ENSMUSG00000049657	4
ENSMUSG00000045103-Dmd	0.960891	0.0809559	0.387	0.394	1	Dmd	ENSMUSG00000045103	20
ENSMUSG00000027030-Stk39	0.961001	0.0625827	0.494	0.494	1	Stk39	ENSMUSG00000027030	2
ENSMUSG00000042133-Ppig	0.961096	-0.00552054	0.643	0.661	1	Ppig	ENSMUSG00000042133	2
ENSMUSG00000038569-Rad9b	0.961204	0.0702839	0.351	0.358	1	Rad9b	ENSMUSG00000038569	5
ENSMUSG00000034333-Zbed4	0.961234	0.0354418	0.369	0.378	1	Zbed4	ENSMUSG00000034333	15
ENSMUSG00000051098-Mblac2	0.961313	-0.00724481	0.22	0.214	1	Mblac2	ENSMUSG00000051098	13
ENSMUSG00000078952-Lncenc1	0.961814	-0.0344296	0.131	0.128	1	Lncenc1	ENSMUSG00000078952	13
ENSMUSG00000024127-Prepl	0.961914	0.0197498	0.101	0.103	1	Prepl	ENSMUSG00000024127	17
ENSMUSG00000078970-Dnaaf10	0.961967	0.0618786	0.232	0.231	1	Dnaaf10	ENSMUSG00000078970
ENSMUSG00000046201-Scaf8	0.962001	-0.00783288	0.714	0.733	1	Scaf8	ENSMUSG00000046201	17
ENSMUSG00000032384-Csnk1g1	0.962309	0.0643027	0.821	0.847	1	Csnk1g1	ENSMUSG00000032384	9
ENSMUSG00000027087-Itgav	0.962316	-0.00537468	0.244	0.242	1	Itgav	ENSMUSG00000027087	2
ENSMUSG00000074282-Zfp94	0.962599	0.0186248	0.113	0.117	1	Zfp94	ENSMUSG00000074282	7
ENSMUSG00000071072-Ptges3	0.962637	-0.114053	0.452	0.436	1	Ptges3	ENSMUSG00000071072	10
ENSMUSG00000060538-Tmem219	0.963174	0.0118626	0.161	0.158	1	Tmem219	ENSMUSG00000060538	7
ENSMUSG00000017417-Plxdc1	0.963341	0.0893897	0.131	0.136	1	Plxdc1	ENSMUSG00000017417	11
ENSMUSG00000035495-Tstd2	0.963348	0.0471158	0.19	0.192	1	Tstd2	ENSMUSG00000035495	4
ENSMUSG00000061981-Flot2	0.963543	0.0271714	0.363	0.369	1	Flot2	ENSMUSG00000061981	11
ENSMUSG00000024999-Noc3l	0.963549	0.0141079	0.518	0.528	1	Noc3l	ENSMUSG00000024999	19
ENSMUSG00000076435-Acsf2	0.963683	0.0488354	0.179	0.183	1	Acsf2	ENSMUSG00000076435	11
ENSMUSG00000033174-Mgll	0.963943	0.108712	0.286	0.289	1	Mgll	ENSMUSG00000033174	6
ENSMUSG00000044730-9930104L06Rik	0.964083	0.0508042	0.167	0.164	1	9930104L06Rik	ENSMUSG00000044730	4
ENSMUSG00000022681-Ntan1	0.964439	0.0554503	0.333	0.344	1	Ntan1	ENSMUSG00000022681	16
ENSMUSG00000020630-Rnaseh1	0.964592	0.0149425	0.143	0.142	1	Rnaseh1	ENSMUSG00000020630	12
ENSMUSG00000015087-Rabl6	0.964681	0.0507296	0.357	0.358	1	Rabl6	ENSMUSG00000015087	2
ENSMUSG00000003623-Crot	0.964759	0.0702919	0.268	0.283	1	Crot	ENSMUSG00000003623	5
ENSMUSG00000110138-4831440D22Rik	0.96478	0.107577	0.31	0.308	1	4831440D22Rik	ENSMUSG00000110138	8
ENSMUSG00000042050-Dync2i1	0.964951	-0.0228309	0.417	0.408	1	Dync2i1	ENSMUSG00000042050	12
ENSMUSG00000019917-Septin10	0.964953	-0.0053966	0.173	0.169	1	Septin10	ENSMUSG00000019917	10
ENSMUSG00000026743-Mllt10	0.965051	0.0385651	0.863	0.906	1	Mllt10	ENSMUSG00000026743	2
ENSMUSG00000029169-Dhx15	0.965081	0.0545242	0.661	0.717	1	Dhx15	ENSMUSG00000029169	5
ENSMUSG00000022365-Derl1	0.965335	0.0614203	0.149	0.156	1	Derl1	ENSMUSG00000022365	15
ENSMUSG00000021806-Nid2	0.96548	0.0186511	0.351	0.358	1	Nid2	ENSMUSG00000021806	14
ENSMUSG00000105987-AI506816	0.965562	0.0639552	0.244	0.242	1	AI506816	ENSMUSG00000105987	5
ENSMUSG00000095315-Gm10130	0.965868	0.354339	0.536	0.583	1	Gm10130	ENSMUSG00000095315	2
ENSMUSG00000032999-Nlrp4f	0.965947	0.0346139	0.31	0.319	1	Nlrp4f	ENSMUSG00000032999	13
ENSMUSG00000020015-Cdk17	0.965969	-0.0511572	0.452	0.444	1	Cdk17	ENSMUSG00000020015	10
ENSMUSG00000108175-Gm16499	0.96605	-0.01516	0.369	0.35	1	Gm16499	ENSMUSG00000108175	6
ENSMUSG00000065954-Tacc1	0.966085	0.0829281	0.518	0.553	1	Tacc1	ENSMUSG00000065954	8
ENSMUSG00000004221-Ikbkg	0.966193	0.0646666	0.19	0.192	1	Ikbkg	ENSMUSG00000004221	20
ENSMUSG00000020319-Wdpcp	0.966362	-0.0340037	0.44	0.439	1	Wdpcp	ENSMUSG00000020319	11
ENSMUSG00000005150-Wdr83	0.966637	0.0213821	0.107	0.106	1	Wdr83	ENSMUSG00000005150	8
ENSMUSG00000019891-Dcbld1	0.966709	0.0295743	0.196	0.2	1	Dcbld1	ENSMUSG00000019891	10
ENSMUSG00000022200-Golph3	0.966753	0.0120964	0.31	0.292	1	Golph3	ENSMUSG00000022200	15
ENSMUSG00000048732-Klhl11	0.967029	0.0195846	0.137	0.139	1	Klhl11	ENSMUSG00000048732	11
ENSMUSG00000029465-Arpc3	0.967055	0.0261556	0.298	0.297	1	Arpc3	ENSMUSG00000029465	5
ENSMUSG00000034064-Poglut1	0.967098	0.0202433	0.333	0.333	1	Poglut1	ENSMUSG00000034064	16
ENSMUSG00000029547-Ints1	0.967125	0.0556021	0.232	0.236	1	Ints1	ENSMUSG00000029547	5
ENSMUSG00000042581-Thsd7b	0.967243	0.0360451	0.137	0.136	1	Thsd7b	ENSMUSG00000042581	1
ENSMUSG00000027342-Pcna	0.967399	0.0631768	0.298	0.311	1	Pcna	ENSMUSG00000027342	2
ENSMUSG00000020181-Nav3	0.967477	0.031011	0.125	0.128	1	Nav3	ENSMUSG00000020181	10
ENSMUSG00000040840-4930579G18Rik	0.967482	0.0986026	0.173	0.175	1	4930579G18Rik	ENSMUSG00000040840	14
ENSMUSG00000028524-Sgip1	0.967493	-0.0131864	0.661	0.697	1	Sgip1	ENSMUSG00000028524	4
ENSMUSG00000000148-Brat1	0.967997	-0.012883	0.214	0.206	1	Brat1	ENSMUSG00000000148	5
ENSMUSG00000007880-Arid1a	0.968228	-0.0289408	0.69	0.681	1	Arid1a	ENSMUSG00000007880	4
ENSMUSG00000023147-Get1	0.968389	0.07675	0.161	0.169	1	Get1	ENSMUSG00000023147	16
ENSMUSG00000111409-Gm49380	0.968611	0.0350385	0.155	0.156	1	Gm49380	ENSMUSG00000111409	9
ENSMUSG00000058761-Rnf169	0.969041	0.0637472	0.673	0.711	1	Rnf169	ENSMUSG00000058761	7
ENSMUSG00000036863-Syde2	0.969103	0.0560018	0.292	0.297	1	Syde2	ENSMUSG00000036863	3
ENSMUSG00000018796-Acsl1	0.969396	-0.0160472	0.244	0.25	1	Acsl1	ENSMUSG00000018796	8
ENSMUSG00000034189-Hsdl1	0.969406	0.0344323	0.119	0.122	1	Hsdl1	ENSMUSG00000034189	8
ENSMUSG00000025159-Mms19	0.969812	0.0396378	0.458	0.475	1	Mms19	ENSMUSG00000025159	19
ENSMUSG00000074071-Fam169b	0.969856	-0.00358657	0.113	0.114	1	Fam169b	ENSMUSG00000074071	7
ENSMUSG00000031575-Ash2l	0.969916	0.0500842	0.375	0.392	1	Ash2l	ENSMUSG00000031575	8
ENSMUSG00000059273-Zc3h4	0.969957	0.10554	0.375	0.394	1	Zc3h4	ENSMUSG00000059273	7
ENSMUSG00000029837-1700111E14Rik	0.970172	0.0171144	0.238	0.236	1	1700111E14Rik	ENSMUSG00000029837	6
ENSMUSG00000029500-Pgam5	0.970203	0.042823	0.298	0.303	1	Pgam5	ENSMUSG00000029500	5
ENSMUSG00000029097-Trmt44	0.970284	0.0129661	0.137	0.139	1	Trmt44	ENSMUSG00000029097	5
ENSMUSG00000086324-Gm15564	0.970683	-0.0102626	0.321	0.314	1	Gm15564	ENSMUSG00000086324	16
ENSMUSG00000086607-4930511M06Rik	0.970792	0.0392236	0.286	0.294	1	4930511M06Rik	ENSMUSG00000086607	18
ENSMUSG00000029020-Mfn2	0.97102	0.0414799	0.202	0.2	1	Mfn2	ENSMUSG00000029020	4
ENSMUSG00000025980-Hspd1	0.971081	0.0777281	0.452	0.472	1	Hspd1	ENSMUSG00000025980	1
ENSMUSG00000027858-Tspan2	0.971156	0.0134111	0.167	0.169	1	Tspan2	ENSMUSG00000027858	3
ENSMUSG00000060992-Copz1	0.97164	0.00192602	0.232	0.233	1	Copz1	ENSMUSG00000060992	15
ENSMUSG00000019868-Vta1	0.971662	0.0537344	0.351	0.353	1	Vta1	ENSMUSG00000019868	10
ENSMUSG00000028999-Rint1	0.971825	0.00796488	0.304	0.306	1	Rint1	ENSMUSG00000028999	5
ENSMUSG00000027454-Gins1	0.971884	0.0204728	0.19	0.192	1	Gins1	ENSMUSG00000027454	2
ENSMUSG00000025982-Sf3b1	0.972229	0.0378554	0.738	0.786	1	Sf3b1	ENSMUSG00000025982	1
ENSMUSG00000021275-Tecpr2	0.972476	-0.0232419	0.405	0.403	1	Tecpr2	ENSMUSG00000021275	12
ENSMUSG00000052459-Atp6v1a	0.97261	0.0305444	0.292	0.306	1	Atp6v1a	ENSMUSG00000052459	16
ENSMUSG00000022214-Dcaf11	0.972883	-0.0368005	0.143	0.139	1	Dcaf11	ENSMUSG00000022214	14
ENSMUSG00000024997-Prdx3	0.973244	0.0480623	0.107	0.108	1	Prdx3	ENSMUSG00000024997	19
ENSMUSG00000045752-Tssc4	0.973298	-0.0136943	0.101	0.1	1	Tssc4	ENSMUSG00000045752	7
ENSMUSG00000025246-Tbl1x	0.973441	0.0152685	0.732	0.778	1	Tbl1x	ENSMUSG00000025246	20
ENSMUSG00000024457-Trim26	0.973443	0.0549957	0.256	0.264	1	Trim26	ENSMUSG00000024457	17
ENSMUSG00000026926-Pmpca	0.973537	0.0269378	0.232	0.231	1	Pmpca	ENSMUSG00000026926	2
ENSMUSG00000020609-Apob	0.973638	0.132078	0.125	0.125	1	Apob	ENSMUSG00000020609	12
ENSMUSG00000039497-Dse	0.973842	-0.00601759	0.143	0.142	1	Dse	ENSMUSG00000039497	10
ENSMUSG00000041712-Ubr7	0.973845	-0.0114537	0.208	0.208	1	Ubr7	ENSMUSG00000041712	12
ENSMUSG00000024220-Zfp523	0.974195	0.0283984	0.292	0.294	1	Zfp523	ENSMUSG00000024220	17
ENSMUSG00000025626-Phf6	0.974725	0.0483889	0.315	0.328	1	Phf6	ENSMUSG00000025626	20
ENSMUSG00000031862-Atp13a1	0.974956	0.039069	0.22	0.228	1	Atp13a1	ENSMUSG00000031862	8
ENSMUSG00000042699-Dhx9	0.975396	0.0191803	0.738	0.767	1	Dhx9	ENSMUSG00000042699	1
ENSMUSG00000002524-Puf60	0.975715	0.0493703	0.393	0.403	1	Puf60	ENSMUSG00000002524	15
ENSMUSG00000063364-3300002I08Rik	0.9759	0.082468	0.506	0.525	1	3300002I08Rik	ENSMUSG00000063364	2
ENSMUSG00000021395-Spin1	0.9759	0.0373965	0.452	0.478	1	Spin1	ENSMUSG00000021395	13
ENSMUSG00000026626-Ppp2r5a	0.975953	0.0344405	0.5	0.536	1	Ppp2r5a	ENSMUSG00000026626	1
ENSMUSG00000032280-Tle3	0.975962	0.034499	0.262	0.275	1	Tle3	ENSMUSG00000032280	9
ENSMUSG00000043241-Upf2	0.976049	0.0312306	0.887	0.911	1	Upf2	ENSMUSG00000043241	2
ENSMUSG00000029486-Mrpl1	0.976118	-0.00151744	0.31	0.308	1	Mrpl1	ENSMUSG00000029486	5
ENSMUSG00000015748-Prpf3	0.976246	0.0625618	0.435	0.464	1	Prpf3	ENSMUSG00000015748	3
ENSMUSG00000067916-Zfp991	0.976478	0.00628673	0.155	0.158	1	Zfp991	ENSMUSG00000067916	4
ENSMUSG00000057098-Ebf1	0.977016	-0.225576	0.155	0.153	1	Ebf1	ENSMUSG00000057098	11
ENSMUSG00000032462-Pik3cb	0.977044	-0.00373883	0.476	0.478	1	Pik3cb	ENSMUSG00000032462	9
ENSMUSG00000020248-Nfyb	0.977203	0.102428	0.327	0.331	1	Nfyb	ENSMUSG00000020248	10
ENSMUSG00000093919-Gm20760	0.977381	0.0214134	0.238	0.236	1	Gm20760	ENSMUSG00000093919	4
ENSMUSG00000039367-Sec24c	0.977381	0.0731199	0.226	0.242	1	Sec24c	ENSMUSG00000039367	14
ENSMUSG00000005267-Zfp287	0.977454	0.0600007	0.315	0.333	1	Zfp287	ENSMUSG00000005267	11
ENSMUSG00000020520-Galnt10	0.977535	0.0748672	0.315	0.319	1	Galnt10	ENSMUSG00000020520	11
ENSMUSG00000004270-Lpcat3	0.977724	0.0388763	0.262	0.269	1	Lpcat3	ENSMUSG00000004270	6
ENSMUSG00000059060-Rad51b	0.977737	0.010954	0.833	0.869	1	Rad51b	ENSMUSG00000059060	12
ENSMUSG00000024544-Ldlrad4	0.977799	0.00317124	0.649	0.658	1	Ldlrad4	ENSMUSG00000024544	18
ENSMUSG00000026627-Pacc1	0.977886	-0.0024489	0.137	0.136	1	Pacc1	ENSMUSG00000026627	1
ENSMUSG00000038866-Zcchc2	0.978167	-0.0136356	0.232	0.231	1	Zcchc2	ENSMUSG00000038866	1
ENSMUSG00000071252-2210408I21Rik	0.978271	0.117901	0.25	0.256	1	2210408I21Rik	ENSMUSG00000071252	13
ENSMUSG00000038205-Prkab2	0.978917	-0.0177974	0.19	0.189	1	Prkab2	ENSMUSG00000038205	3
ENSMUSG00000034303-Ccdc15	0.978927	0.0365245	0.339	0.344	1	Ccdc15	ENSMUSG00000034303	9
ENSMUSG00000054942-Miga1	0.978972	0.122913	0.31	0.319	1	Miga1	ENSMUSG00000054942	3
