## Supplementary Table 3 for "Systematic identification of Y-chromosome gene functions in mouse spermatogenesis" (part 9 of 11)

### Sheet: P10_Undiff_spermatogonia_1_al (continued)
X	p_val	avg_log2FC	pct.1	pct.2	p_val_adj	gene	ensemblID	chr
ENSMUSG00000030082-Sec61a1	0.979211	0.00414157	0.399	0.419	1	Sec61a1	ENSMUSG00000030082	6
ENSMUSG00000037103-Dcaf15	0.979466	0.0460986	0.185	0.186	1	Dcaf15	ENSMUSG00000037103	8
ENSMUSG00000042351-Grap2	0.979549	0.0520829	0.185	0.189	1	Grap2	ENSMUSG00000042351	15
ENSMUSG00000027698-Nceh1	0.979694	-0.0370648	0.214	0.206	1	Nceh1	ENSMUSG00000027698	3
ENSMUSG00000004040-Stat3	0.979807	0.0466219	0.411	0.419	1	Stat3	ENSMUSG00000004040	11
ENSMUSG00000037416-Dmxl1	0.97986	-0.00216392	0.744	0.797	1	Dmxl1	ENSMUSG00000037416	18
ENSMUSG00000056050-Mia3	0.979938	0.0987912	0.315	0.322	1	Mia3	ENSMUSG00000056050	1
ENSMUSG00000026858-Miga2	0.980104	0.0195407	0.185	0.183	1	Miga2	ENSMUSG00000026858	2
ENSMUSG00000024537-Psmg2	0.980351	0.0842677	0.298	0.297	1	Psmg2	ENSMUSG00000024537	18
ENSMUSG00000021759-Plpp1	0.980448	0.0878585	0.256	0.267	1	Plpp1	ENSMUSG00000021759	13
ENSMUSG00000028825-Rhd	0.981104	0.0329355	0.155	0.158	1	Rhd	ENSMUSG00000028825	4
ENSMUSG00000032374-Plod2	0.981303	0.043005	0.411	0.436	1	Plod2	ENSMUSG00000032374	9
ENSMUSG00000063870-Chd4	0.981424	0.0476787	0.881	0.908	1	Chd4	ENSMUSG00000063870	6
ENSMUSG00000006395-Hyi	0.981889	-0.0117039	0.143	0.142	1	Hyi	ENSMUSG00000006395	4
ENSMUSG00000022905-Kpna1	0.981895	0.0401661	0.81	0.878	1	Kpna1	ENSMUSG00000022905	16
ENSMUSG00000039976-Tbc1d16	0.981964	0.0781304	0.339	0.358	1	Tbc1d16	ENSMUSG00000039976	11
ENSMUSG00000030522-Mtmr10	0.981966	0.10861	0.155	0.161	1	Mtmr10	ENSMUSG00000030522	7
ENSMUSG00000034731-Dgkh	0.98216	0.0487428	0.685	0.703	1	Dgkh	ENSMUSG00000034731	14
ENSMUSG00000107875-Gm54719	0.982266	0.0229353	0.113	0.114	1	Gm54719	ENSMUSG00000107875
ENSMUSG00000021224-Numb	0.982355	0.00839434	0.786	0.831	1	Numb	ENSMUSG00000021224	12
ENSMUSG00000040356-Skiv2l	0.982694	0.0237466	0.143	0.142	1	Skiv2l	ENSMUSG00000040356	17
ENSMUSG00000038010-Ccdc138	0.982837	0.030434	0.78	0.819	1	Ccdc138	ENSMUSG00000038010	10
ENSMUSG00000002486-Tchp	0.983473	0.00228212	0.113	0.111	1	Tchp	ENSMUSG00000002486	5
ENSMUSG00000004099-Dnmt1	0.983474	0.0481216	0.506	0.539	1	Dnmt1	ENSMUSG00000004099	9
ENSMUSG00000042035-Igsf3	0.983478	0.0597287	0.488	0.492	1	Igsf3	ENSMUSG00000042035	3
ENSMUSG00000046182-Gsg1l	0.984071	0.0562237	0.101	0.1	1	Gsg1l	ENSMUSG00000046182	7
ENSMUSG00000079614-Seh1l	0.984079	0.0382182	0.31	0.3	1	Seh1l	ENSMUSG00000079614	18
ENSMUSG00000097275-Gm26648	0.984562	-0.0255504	0.149	0.147	1	Gm26648	ENSMUSG00000097275	5
ENSMUSG00000018199-Ro60	0.984651	0.0376835	0.161	0.158	1	Ro60	ENSMUSG00000018199	1
ENSMUSG00000072774-Zfp951	0.984847	0.0137343	0.548	0.542	1	Zfp951	ENSMUSG00000072774	5
ENSMUSG00000014547-Wdfy2	0.984988	0.0293377	0.339	0.344	1	Wdfy2	ENSMUSG00000014547	14
ENSMUSG00000026502-Desi2	0.98508	0.0367003	0.589	0.597	1	Desi2	ENSMUSG00000026502	1
ENSMUSG00000030316-Tamm41	0.985215	0.0679582	0.262	0.267	1	Tamm41	ENSMUSG00000030316	6
ENSMUSG00000040003-Magi2	0.985303	0.0389184	0.208	0.214	1	Magi2	ENSMUSG00000040003	5
ENSMUSG00000028104-Polr3gl	0.985519	0.0364762	0.19	0.197	1	Polr3gl	ENSMUSG00000028104	3
ENSMUSG00000027710-Acad9	0.985812	0.0156618	0.113	0.114	1	Acad9	ENSMUSG00000027710	3
ENSMUSG00000046756-Mrps7	0.986007	0.046943	0.167	0.164	1	Mrps7	ENSMUSG00000046756	11
ENSMUSG00000041020-Map7d2	0.986034	0.0416405	0.56	0.589	1	Map7d2	ENSMUSG00000041020	20
ENSMUSG00000030643-Rab30	0.986245	0.193539	0.274	0.294	1	Rab30	ENSMUSG00000030643	7
ENSMUSG00000079710-Dynlt2a2	0.986517	0.0270155	0.792	0.819	1	Dynlt2a2	ENSMUSG00000079710	17
ENSMUSG00000040667-Nup88	0.986592	0.0411878	0.315	0.308	1	Nup88	ENSMUSG00000040667	11
ENSMUSG00000040007-Bahd1	0.986635	0.00344403	0.173	0.172	1	Bahd1	ENSMUSG00000040007	2
ENSMUSG00000026032-Ndufb3	0.98683	0.0116398	0.19	0.192	1	Ndufb3	ENSMUSG00000026032	1
ENSMUSG00000026798-Coq4	0.98708	0.0528619	0.161	0.164	1	Coq4	ENSMUSG00000026798	2
ENSMUSG00000042063-Zfp386	0.987292	0.030607	0.274	0.278	1	Zfp386	ENSMUSG00000042063	12
ENSMUSG00000032570-Atp2c1	0.987349	0.0120667	0.679	0.694	1	Atp2c1	ENSMUSG00000032570	9
ENSMUSG00000025239-Limd1	0.987353	-0.0865628	0.214	0.211	1	Limd1	ENSMUSG00000025239	9
ENSMUSG00000028991-Mtor	0.987415	-0.0614648	0.542	0.544	1	Mtor	ENSMUSG00000028991	4
ENSMUSG00000052512-Nav2	0.987493	0.0750796	0.774	0.819	1	Nav2	ENSMUSG00000052512	7
ENSMUSG00000020115-Tbk1	0.98799	0.0440265	0.554	0.561	1	Tbk1	ENSMUSG00000020115	10
ENSMUSG00000030059-Tmf1	0.988058	0.0917615	0.304	0.311	1	Tmf1	ENSMUSG00000030059	6
ENSMUSG00000033953-Ppp3r1	0.988163	0.0137761	0.161	0.161	1	Ppp3r1	ENSMUSG00000033953	11
ENSMUSG00000032870-Smap2	0.988243	0.0320115	0.327	0.322	1	Smap2	ENSMUSG00000032870	4
ENSMUSG00000062604-Srpk2	0.988997	0.00309038	0.863	0.894	1	Srpk2	ENSMUSG00000062604	5
ENSMUSG00000086247-Gm15787	0.9893	0.0685567	0.321	0.35	1	Gm15787	ENSMUSG00000086247	5
ENSMUSG00000034154-Ino80	0.989676	0.00960967	0.768	0.772	1	Ino80	ENSMUSG00000034154	2
ENSMUSG00000002741-Ykt6	0.989757	0.0279411	0.196	0.194	1	Ykt6	ENSMUSG00000002741	11
ENSMUSG00000025899-Alkbh8	0.99015	0.0307982	0.179	0.181	1	Alkbh8	ENSMUSG00000025899	9
ENSMUSG00000026667-Uhmk1	0.99017	-0.0090256	0.137	0.136	1	Uhmk1	ENSMUSG00000026667	1
ENSMUSG00000017670-Elmo2	0.99039	0.0255571	0.173	0.175	1	Elmo2	ENSMUSG00000017670	2
ENSMUSG00000032456-Nmnat3	0.990452	0.0976055	0.5	0.544	1	Nmnat3	ENSMUSG00000032456	9
ENSMUSG00000027667-Zfp639	0.99069	-0.0424601	0.143	0.139	1	Zfp639	ENSMUSG00000027667	3
ENSMUSG00000035776-Cd99l2	0.990795	0.0123705	0.143	0.144	1	Cd99l2	ENSMUSG00000035776	20
ENSMUSG00000020873-Slc35b1	0.99157	0.0269759	0.268	0.272	1	Slc35b1	ENSMUSG00000020873	11
ENSMUSG00000034088-Hdlbp	0.991675	0.0133623	0.607	0.603	1	Hdlbp	ENSMUSG00000034088	1
ENSMUSG00000079020-Slc45a4	0.992143	0.00856456	0.381	0.375	1	Slc45a4	ENSMUSG00000079020	15
ENSMUSG00000049800-Sertad2	0.992198	0.111783	0.601	0.619	1	Sertad2	ENSMUSG00000049800	11
ENSMUSG00000120995-Gm51425	0.992264	0.0252076	0.137	0.139	1	Gm51425	ENSMUSG00000120995
ENSMUSG00000073073-Gm8098	0.992289	0.0185443	0.107	0.108	1	Gm8098	ENSMUSG00000073073	11
ENSMUSG00000033684-Qsox1	0.992465	-0.010294	0.19	0.186	1	Qsox1	ENSMUSG00000033684	1
ENSMUSG00000039671-Zmynd8	0.992644	0.0688934	0.47	0.494	1	Zmynd8	ENSMUSG00000039671	2
ENSMUSG00000060152-Pop5	0.992987	0.0741143	0.22	0.228	1	Pop5	ENSMUSG00000060152	5
ENSMUSG00000056458-Mok	0.993239	0.0502927	0.321	0.325	1	Mok	ENSMUSG00000056458	12
ENSMUSG00000120109-ENSMUSG00000120109	0.993283	-0.0114757	0.131	0.128	1	ENSMUSG00000120109	ENSMUSG00000120109
ENSMUSG00000056698-Elmod3	0.993367	0.0539033	0.131	0.133	1	Elmod3	ENSMUSG00000056698	6
ENSMUSG00000025983-Ccdc150	0.993394	0.0354014	0.262	0.267	1	Ccdc150	ENSMUSG00000025983	1
ENSMUSG00000036822-Topors	0.993443	0.0155326	0.268	0.272	1	Topors	ENSMUSG00000036822	4
ENSMUSG00000118267-G630055G22Rik	0.993861	-0.076326	0.256	0.242	1	G630055G22Rik	ENSMUSG00000118267	18
ENSMUSG00000012114-Med15	0.993873	0.0463015	0.452	0.461	1	Med15	ENSMUSG00000012114	16
ENSMUSG00000059142-Zfp945	0.993889	0.0202248	0.22	0.214	1	Zfp945	ENSMUSG00000059142	17
ENSMUSG00000037275-Gemin5	0.99403	-0.0403492	0.524	0.511	1	Gemin5	ENSMUSG00000037275	11
ENSMUSG00000049624-Slc17a5	0.994149	0.0385502	0.381	0.389	1	Slc17a5	ENSMUSG00000049624	9
ENSMUSG00000041303-Gtf3c3	0.994311	0.0660685	0.351	0.364	1	Gtf3c3	ENSMUSG00000041303	1
ENSMUSG00000039648-Kyat1	0.994358	0.02599	0.119	0.119	1	Kyat1	ENSMUSG00000039648	2
ENSMUSG00000030347-D6Wsu163e	0.994424	0.0837112	0.101	0.103	1	D6Wsu163e	ENSMUSG00000030347	6
ENSMUSG00000032113-Chek1	0.994825	-0.00198085	0.173	0.175	1	Chek1	ENSMUSG00000032113	9
ENSMUSG00000021669-Cert1	0.99486	0.017757	0.536	0.544	1	Cert1	ENSMUSG00000021669	13
ENSMUSG00000013155-Enkd1	0.994961	-0.00525934	0.155	0.156	1	Enkd1	ENSMUSG00000013155	8
ENSMUSG00000037982-Gm9725	0.994971	-0.0102242	0.107	0.106	1	Gm9725	ENSMUSG00000037982	8
ENSMUSG00000026750-Psmb7	0.995017	0.0451353	0.476	0.497	1	Psmb7	ENSMUSG00000026750	2
ENSMUSG00000038252-Ncapd2	0.995031	0.0253214	0.327	0.331	1	Ncapd2	ENSMUSG00000038252	6
ENSMUSG00000021901-Bap1	0.995158	0.0796869	0.113	0.117	1	Bap1	ENSMUSG00000021901	14
ENSMUSG00000097516-4930467D21Rik	0.995311	-0.0277787	0.708	0.739	1	4930467D21Rik	ENSMUSG00000097516	5
ENSMUSG00000087579-Hectd2os	0.995408	0.0965111	0.536	0.578	1	Hectd2os	ENSMUSG00000087579	19
ENSMUSG00000112375-Gm38560	0.99544	0.0567367	0.161	0.164	1	Gm38560	ENSMUSG00000112375	10
ENSMUSG00000079009-Gm14139	0.995745	0.00707673	0.196	0.192	1	Gm14139	ENSMUSG00000079009	2
ENSMUSG00000110803-Gm20275	0.995846	0.0368746	0.917	0.958	1	Gm20275	ENSMUSG00000110803	9
ENSMUSG00000028089-Chd1l	0.996124	0.203957	0.506	0.536	1	Chd1l	ENSMUSG00000028089	3
ENSMUSG00000041794-Myrip	0.996348	0.0535231	0.286	0.294	1	Myrip	ENSMUSG00000041794	9
ENSMUSG00000000486-Septin1	0.996612	0.0219177	0.167	0.167	1	Septin1	ENSMUSG00000000486	7
ENSMUSG00000085581-Gm12786	0.996643	0.0643905	0.167	0.172	1	Gm12786	ENSMUSG00000085581	4
ENSMUSG00000031835-Mbtps1	0.996739	0.0845776	0.595	0.644	1	Mbtps1	ENSMUSG00000031835	8
ENSMUSG00000110845-Gm47481	0.996825	0.0689012	0.107	0.108	1	Gm47481	ENSMUSG00000110845	9
ENSMUSG00000039783-Kmo	0.996934	0.0152966	0.22	0.211	1	Kmo	ENSMUSG00000039783	1
ENSMUSG00000020211-Sf3a2	0.996941	0.0238571	0.119	0.117	1	Sf3a2	ENSMUSG00000020211	10
ENSMUSG00000040820-Hlcs	0.997147	-0.00150366	0.262	0.258	1	Hlcs	ENSMUSG00000040820	16
ENSMUSG00000042992-Borcs5	0.997265	0.0417837	0.208	0.214	1	Borcs5	ENSMUSG00000042992	6
ENSMUSG00000035901-Dennd5a	0.997406	0.0255907	0.518	0.517	1	Dennd5a	ENSMUSG00000035901	7
ENSMUSG00000113879-Gm48580	0.99756	0.139053	0.28	0.294	1	Gm48580	ENSMUSG00000113879	13
ENSMUSG00000039210-Gpatch2	0.997745	0.0338411	0.619	0.642	1	Gpatch2	ENSMUSG00000039210	1
ENSMUSG00000028960-Ube4b	0.997778	0.0255417	0.679	0.747	1	Ube4b	ENSMUSG00000028960	4
ENSMUSG00000039477-Tnrc18	0.997811	0.0114058	0.417	0.411	1	Tnrc18	ENSMUSG00000039477	5
ENSMUSG00000029227-Fip1l1	0.998001	0.120822	0.625	0.658	1	Fip1l1	ENSMUSG00000029227	5
ENSMUSG00000021127-Zfp36l1	0.998027	0.0610897	0.369	0.372	1	Zfp36l1	ENSMUSG00000021127	12
ENSMUSG00000004945-Tmem242	0.998331	-0.00102269	0.131	0.131	1	Tmem242	ENSMUSG00000004945	17
ENSMUSG00000116589-Gm31323	0.998777	0.110593	0.28	0.292	1	Gm31323	ENSMUSG00000116589	16
ENSMUSG00000031328-Flna	0.998928	-0.0106608	0.19	0.189	1	Flna	ENSMUSG00000031328	20
ENSMUSG00000018068-Ints2	0.99896	0.0492427	0.488	0.522	1	Ints2	ENSMUSG00000018068	11
ENSMUSG00000022801-Lrch3	0.999005	0.0491903	0.643	0.689	1	Lrch3	ENSMUSG00000022801	16
ENSMUSG00000003135-Cnot11	0.999171	0.0452902	0.131	0.133	1	Cnot11	ENSMUSG00000003135	1
ENSMUSG00000100931-Gm28085	0.999622	0.0822012	0.161	0.167	1	Gm28085	ENSMUSG00000100931	9
ENSMUSG00000035150-Eif2s3x	0.99963	-0.0226036	0.179	0.172	1	Eif2s3x	ENSMUSG00000035150	20
ENSMUSG00000120002-ENSMUSG00000120002	0.999662	-0.0300808	0.22	0.217	1	ENSMUSG00000120002	ENSMUSG00000120002
ENSMUSG00000039737-Prkrip1	0.999668	0.0348347	0.226	0.231	1	Prkrip1	ENSMUSG00000039737	5
ENSMUSG00000055723-Rras2	0.999712	0.0526986	0.333	0.35	1	Rras2	ENSMUSG00000055723	7
ENSMUSG00000039087-Rreb1	0.999732	0.0677243	0.446	0.447	1	Rreb1	ENSMUSG00000039087	13
ENSMUSG00000046714-Foxc2	1	-0.0364471	0.107	0.106	1	Foxc2	ENSMUSG00000046714	8
ENSMUSG00000020415-Pttg1	1	0.109441	0.107	0.108	1	Pttg1	ENSMUSG00000020415	11
ENSMUSG00000016763-Scube1	1	0.0493805	0.19	0.192	1	Scube1	ENSMUSG00000016763	15

### Sheet: P10_Undiff_spermatogonia_2_al
X	p_val	avg_log2FC	pct.1	pct.2	p_val_adj	gene	ensemblID	chr
ENSMUSG00000003199-Mpnd	2.69395e-23	1.11662	0.431	0.034	9.24482e-19	Mpnd	ENSMUSG00000003199	17
ENSMUSG00000096768-Gm47283	1.00141e-18	1.3929	0.966	0.878	3.43653e-14	Gm47283	ENSMUSG00000096768	21
ENSMUSG00000069049-Eif2s3y	1.50337e-17	-1.57476	0	0.671	5.15911e-13	Eif2s3y	ENSMUSG00000069049	21
ENSMUSG00000030092-Cntn6	2.02445e-14	1.73293	0.879	0.513	6.94729e-10	Cntn6	ENSMUSG00000030092	6
ENSMUSG00000098973-Mir6236	3.57057e-14	1.53012	0.776	0.456	1.22531e-09	Mir6236	ENSMUSG00000098973	9
ENSMUSG00000085101-Platr16	1.59253e-12	1.19075	0.828	0.499	5.46507e-08	Platr16	ENSMUSG00000085101	4
ENSMUSG00000096879-Tdpoz8	1.98976e-12	0.282226	0.138	0	6.82827e-08	Tdpoz8	ENSMUSG00000096879	3
ENSMUSG00000022748-Cmss1	2.00549e-12	0.714073	1	1	6.88224e-08	Cmss1	ENSMUSG00000022748	16
ENSMUSG00000029757-Dync1i1	6.74124e-12	1.17665	0.552	0.187	2.31339e-07	Dync1i1	ENSMUSG00000029757	6
ENSMUSG00000035681-Kcnc2	4.21235e-11	1.62272	0.534	0.178	1.44555e-06	Kcnc2	ENSMUSG00000035681	10
ENSMUSG00000082561-Gm15580	6.299e-11	0.749437	0.276	0.04	2.16163e-06	Gm15580	ENSMUSG00000082561	7
ENSMUSG00000020303-Stc2	6.69708e-11	0.367124	0.155	0.006	2.29824e-06	Stc2	ENSMUSG00000020303	11
ENSMUSG00000035299-Mid1	4.96422e-10	1.16816	0.517	0.195	1.70357e-05	Mid1	ENSMUSG00000035299	20
ENSMUSG00000086695-Gm15247	7.41889e-10	0.453221	0.155	0.008	2.54594e-05	Gm15247	ENSMUSG00000086695	20
ENSMUSG00000031297-Slc7a3	1.22411e-09	0.339068	0.103	0	4.20077e-05	Slc7a3	ENSMUSG00000031297	20
ENSMUSG00000047261-Gap43	1.22411e-09	0.18915	0.103	0	4.20077e-05	Gap43	ENSMUSG00000047261	16
ENSMUSG00000042453-Reln	3.46602e-09	-0.834069	0.69	0.907	0.000118943	Reln	ENSMUSG00000042453	5
ENSMUSG00000040274-Cdk6	4.67053e-09	-1.12039	0.345	0.728	0.000160279	Cdk6	ENSMUSG00000040274	5
ENSMUSG00000020914-Top2a	1.25766e-08	-0.929191	0.052	0.456	0.000431592	Top2a	ENSMUSG00000020914	11
ENSMUSG00000107872-Gm44511	2.36017e-08	0.547666	0.983	0.96	0.000809938	Gm44511	ENSMUSG00000107872	6
ENSMUSG00000024587-Nars	2.79456e-08	0.912977	0.759	0.416	0.000959011	Nars	ENSMUSG00000024587	18
ENSMUSG00000024985-Tcf7l2	2.89838e-08	-0.874096	0.397	0.779	0.000994636	Tcf7l2	ENSMUSG00000024985	19
ENSMUSG00000106001-Gm42826	2.91297e-08	-0.727002	0.345	0.708	0.000999644	Gm42826	ENSMUSG00000106001	3
ENSMUSG00000031770-Herpud1	1.35141e-07	0.59215	0.328	0.088	0.00463764	Herpud1	ENSMUSG00000031770	8
ENSMUSG00000033581-Igf2bp2	2.03962e-07	-0.788825	0.259	0.649	0.00699935	Igf2bp2	ENSMUSG00000033581	16
ENSMUSG00000031960-Aars	2.41164e-07	0.659503	0.448	0.173	0.00827602	Aars	ENSMUSG00000031960	8
ENSMUSG00000001506-Col1a1	3.88328e-07	-0.851594	0.259	0.603	0.0133263	Col1a1	ENSMUSG00000001506	11
ENSMUSG00000052534-Pbx1	4.33272e-07	-0.835985	0.483	0.802	0.0148686	Pbx1	ENSMUSG00000052534	1
ENSMUSG00000013089-Etv5	6.87452e-07	0.339486	0.172	0.025	0.0235913	Etv5	ENSMUSG00000013089	16
ENSMUSG00000021477-Ctsl	9.3741e-07	-0.688683	0.569	0.827	0.0321691	Ctsl	ENSMUSG00000021477	13
ENSMUSG00000037851-Iars	1.01869e-06	0.908886	0.638	0.414	0.0349584	Iars	ENSMUSG00000037851	13
ENSMUSG00000029772-Ahcyl2	1.08409e-06	-0.67926	0.621	0.912	0.0372028	Ahcyl2	ENSMUSG00000029772	6
ENSMUSG00000086654-Gm13165	1.34613e-06	0.844936	0.862	0.799	0.046195	Gm13165	ENSMUSG00000086654	4
ENSMUSG00000034384-Barhl2	1.49221e-06	0.242561	0.121	0.011	0.0512083	Barhl2	ENSMUSG00000034384	5
ENSMUSG00000049470-Aff4	1.49555e-06	-0.666812	0.31	0.66	0.0513227	Aff4	ENSMUSG00000049470	11
ENSMUSG00000055013-Agap1	1.58317e-06	0.588149	0.897	0.847	0.0543296	Agap1	ENSMUSG00000055013	1
ENSMUSG00000031818-Cox4i1	1.89846e-06	-0.672641	0.517	0.802	0.0651495	Cox4i1	ENSMUSG00000031818	8
ENSMUSG00000032564-Cpne4	2.10123e-06	0.463146	0.276	0.074	0.0721078	Cpne4	ENSMUSG00000032564	9
ENSMUSG00000030519-Apba2	2.19859e-06	-0.655291	0.345	0.688	0.0754491	Apba2	ENSMUSG00000030519	7
ENSMUSG00000038143-Stox2	2.20738e-06	-0.622383	0.828	0.986	0.0757506	Stox2	ENSMUSG00000038143	8
ENSMUSG00000024661-Fth1	2.44614e-06	-0.617937	0.172	0.513	0.0839441	Fth1	ENSMUSG00000024661	19
ENSMUSG00000026043-Col3a1	2.76348e-06	-0.727919	0.207	0.572	0.0948344	Col3a1	ENSMUSG00000026043	1
ENSMUSG00000038000-Acd	3.53751e-06	0.358936	0.224	0.051	0.121397	Acd	ENSMUSG00000038000	8
ENSMUSG00000019929-Dcn	3.78349e-06	-0.687751	0.207	0.55	0.129838	Dcn	ENSMUSG00000019929	10
ENSMUSG00000027443-Cst12	3.84219e-06	-0.702572	0.586	0.853	0.131852	Cst12	ENSMUSG00000027443	2
ENSMUSG00000026615-Eprs	3.97939e-06	0.606492	0.845	0.683	0.136561	Eprs	ENSMUSG00000026615	1
ENSMUSG00000063873-Slc24a3	3.99636e-06	-0.874764	0.241	0.538	0.137143	Slc24a3	ENSMUSG00000063873	2
ENSMUSG00000118642-AY036118	4.29098e-06	0.64696	0.983	0.997	0.147254	AY036118	ENSMUSG00000118642	17
ENSMUSG00000021665-Hexb	4.68163e-06	0.64161	0.517	0.246	0.16066	Hexb	ENSMUSG00000021665	13
ENSMUSG00000026220-Slc16a14	4.875e-06	0.640282	0.293	0.093	0.167296	Slc16a14	ENSMUSG00000026220	1
ENSMUSG00000074656-Eif2s2	4.97796e-06	0.592236	0.845	0.785	0.170829	Eif2s2	ENSMUSG00000074656	2
ENSMUSG00000022012-Enox1	6.47543e-06	-0.620315	0.672	0.858	0.222217	Enox1	ENSMUSG00000022012	14
ENSMUSG00000036528-Ppfibp2	6.51557e-06	0.479839	0.293	0.091	0.223595	Ppfibp2	ENSMUSG00000036528	7
ENSMUSG00000052062-Pard3b	6.72236e-06	0.873703	0.569	0.32	0.230691	Pard3b	ENSMUSG00000052062	1
ENSMUSG00000034998-Foxn2	7.0957e-06	-0.618451	0.138	0.433	0.243503	Foxn2	ENSMUSG00000034998	17
ENSMUSG00000095620-Csta2	7.21381e-06	0.305793	0.172	0.031	0.247556	Csta2	ENSMUSG00000095620	16
ENSMUSG00000087263-Gm15726	1.028e-05	0.521296	0.241	0.068	0.352778	Gm15726	ENSMUSG00000087263	20
ENSMUSG00000114036-Gm48228	1.0879e-05	0.790644	0.897	0.796	0.373334	Gm48228	ENSMUSG00000114036	13
ENSMUSG00000029777-Gars	1.16648e-05	0.737555	0.603	0.357	0.4003	Gars	ENSMUSG00000029777	6
ENSMUSG00000031939-Taf1d	1.26209e-05	-0.44849	0.948	0.992	0.433112	Taf1d	ENSMUSG00000031939	9
ENSMUSG00000021464-Ror2	1.38693e-05	0.437234	0.224	0.057	0.475954	Ror2	ENSMUSG00000021464	13
ENSMUSG00000085842-Pard3bos1	1.39491e-05	0.693966	0.345	0.127	0.47869	Pard3bos1	ENSMUSG00000085842	1
ENSMUSG00000112716-4930471E19Rik	1.45459e-05	-0.739459	0.276	0.589	0.499172	4930471E19Rik	ENSMUSG00000112716	10
ENSMUSG00000020142-Slc1a4	1.59209e-05	0.330728	0.224	0.057	0.546357	Slc1a4	ENSMUSG00000020142	11
ENSMUSG00000081769-Gm12216	1.6399e-05	-0.734655	0.5	0.765	0.562763	Gm12216	ENSMUSG00000081769	11
ENSMUSG00000041313-Slc7a1	1.81492e-05	0.725636	0.397	0.19	0.622825	Slc7a1	ENSMUSG00000041313	5
ENSMUSG00000053441-Adamts19	1.82756e-05	-0.71996	0.155	0.453	0.627162	Adamts19	ENSMUSG00000053441	18
ENSMUSG00002076173-Gm55118	1.84375e-05	0.915268	0.793	0.686	0.63272	Gm55118	ENSMUSG00002076173
ENSMUSG00000036053-Fmnl2	2.27371e-05	-0.678212	0.603	0.864	0.78027	Fmnl2	ENSMUSG00000036053	2
ENSMUSG00000045991-Onecut2	2.38874e-05	-0.73844	0.207	0.49	0.819746	Onecut2	ENSMUSG00000045991	18
ENSMUSG00000020672-Sntg2	2.43288e-05	-0.571324	0.345	0.64	0.834891	Sntg2	ENSMUSG00000020672	12
ENSMUSG00000092341-Malat1	2.57033e-05	0.410091	1	1	0.882061	Malat1	ENSMUSG00000092341	19
ENSMUSG00000034390-Cmip	2.64318e-05	-0.552507	0.69	0.89	0.90706	Cmip	ENSMUSG00000034390	8
ENSMUSG00000033502-Cdc14a	2.735e-05	0.283993	0.138	0.023	0.938571	Cdc14a	ENSMUSG00000033502	3
ENSMUSG00000016386-Mpped2	2.93863e-05	0.685388	0.776	0.652	1	Mpped2	ENSMUSG00000016386	2
ENSMUSG00000066551-Hmgb1	3.00143e-05	-0.608269	0.569	0.83	1	Hmgb1	ENSMUSG00000066551	5
ENSMUSG00000029661-Col1a2	3.09522e-05	-0.606335	0.086	0.371	1	Col1a2	ENSMUSG00000029661	6
ENSMUSG00000006678-Pola1	3.25004e-05	-0.665789	0.397	0.717	1	Pola1	ENSMUSG00000006678	20
ENSMUSG00000035395-Dcaf8l	3.31882e-05	0.548289	0.466	0.218	1	Dcaf8l	ENSMUSG00000035395	20
ENSMUSG00000017631-Abr	3.42071e-05	0.819961	0.517	0.317	1	Abr	ENSMUSG00000017631	11
ENSMUSG00000040430-Pitpnc1	3.8903e-05	0.735244	0.621	0.385	1	Pitpnc1	ENSMUSG00000040430	11
ENSMUSG00000022906-Parp9	4.39001e-05	-0.674791	0.138	0.405	1	Parp9	ENSMUSG00000022906	16
ENSMUSG00000043336-Filip1l	4.4735e-05	0.681472	0.948	0.929	1	Filip1l	ENSMUSG00000043336	16
ENSMUSG00000020721-Helz	4.55318e-05	0.536741	0.828	0.654	1	Helz	ENSMUSG00000020721	11
ENSMUSG00000026864-Hspa5	4.79615e-05	-0.646992	0.362	0.603	1	Hspa5	ENSMUSG00000026864	2
ENSMUSG00000085245-Gm11713	4.95917e-05	0.457393	0.172	0.04	1	Gm11713	ENSMUSG00000085245	11
ENSMUSG00000020048-Hsp90b1	5.59978e-05	-0.424967	0.517	0.768	1	Hsp90b1	ENSMUSG00000020048	10
ENSMUSG00000025041-Nt5c2	5.60079e-05	-0.521735	0.638	0.873	1	Nt5c2	ENSMUSG00000025041	19
ENSMUSG00000043556-Fbxl7	5.69303e-05	0.720352	0.603	0.36	1	Fbxl7	ENSMUSG00000043556	15
ENSMUSG00000024493-Lars	6.1703e-05	0.799497	0.69	0.496	1	Lars	ENSMUSG00000024493	18
ENSMUSG00000061479-Snrpa	6.2973e-05	0.53462	0.517	0.272	1	Snrpa	ENSMUSG00000061479	7
ENSMUSG00000028399-Ptprd	6.40441e-05	0.458079	0.828	0.674	1	Ptprd	ENSMUSG00000028399	4
ENSMUSG00000040624-Plekhg1	6.57528e-05	0.592458	0.397	0.184	1	Plekhg1	ENSMUSG00000040624	10
ENSMUSG00000034656-Cacna1a	6.60933e-05	-0.63584	0.552	0.805	1	Cacna1a	ENSMUSG00000034656	8
ENSMUSG00000117880-Gm34517	6.66604e-05	-0.511601	0.362	0.66	1	Gm34517	ENSMUSG00000117880	19
ENSMUSG00000000631-Myo18a	7.14368e-05	0.534796	0.397	0.178	1	Myo18a	ENSMUSG00000000631	11
ENSMUSG00000039219-Arid4b	7.90189e-05	-0.448715	0.793	0.921	1	Arid4b	ENSMUSG00000039219	13
ENSMUSG00000000204-Slfn4	8.0099e-05	0.250735	0.103	0.014	1	Slfn4	ENSMUSG00000000204	11
ENSMUSG00000070529-Wfdc10	8.24873e-05	-0.656324	0.31	0.564	1	Wfdc10	ENSMUSG00000070529	2
ENSMUSG00000026867-Gapvd1	8.34295e-05	-0.575196	0.276	0.544	1	Gapvd1	ENSMUSG00000026867	2
ENSMUSG00000039852-Rere	8.51441e-05	-0.358651	0.948	0.994	1	Rere	ENSMUSG00000039852	4
ENSMUSG00000087347-1700047K16Rik	9.31168e-05	0.189961	0.172	0.04	1	1700047K16Rik	ENSMUSG00000087347	11
ENSMUSG00000039145-Camk1d	9.49307e-05	-0.334486	0.983	0.997	1	Camk1d	ENSMUSG00000039145	2
ENSMUSG00000049676-Catsperg1	9.73429e-05	0.589256	0.69	0.552	1	Catsperg1	ENSMUSG00000049676	7
ENSMUSG00000026605-Cenpf	9.889e-05	-0.574336	0.638	0.907	1	Cenpf	ENSMUSG00000026605	1
ENSMUSG00000091476-Catspere2	9.97369e-05	-0.534601	0.121	0.388	1	Catspere2	ENSMUSG00000091476	1
ENSMUSG00000091237-Gm17114	0.000112761	0.700837	0.397	0.207	1	Gm17114	ENSMUSG00000091237	4
ENSMUSG00000101609-Kcnq1ot1	0.000112895	-0.570227	0.466	0.739	1	Kcnq1ot1	ENSMUSG00000101609	7
ENSMUSG00000034037-Fgd5	0.000120909	-0.515006	0.19	0.465	1	Fgd5	ENSMUSG00000034037	6
ENSMUSG00000040856-Dlk1	0.000121485	-0.503016	0.069	0.326	1	Dlk1	ENSMUSG00000040856	12
ENSMUSG00000022139-Mbnl2	0.000121664	-0.439114	0.828	0.96	1	Mbnl2	ENSMUSG00000022139	14
ENSMUSG00000024758-Rtn3	0.000122293	-0.450453	0.793	0.943	1	Rtn3	ENSMUSG00000024758	19
ENSMUSG00000042105-Inpp5f	0.000123364	-0.542514	0.448	0.68	1	Inpp5f	ENSMUSG00000042105	7
ENSMUSG00000062773-Tex101	0.000142967	-0.609124	0.259	0.479	1	Tex101	ENSMUSG00000062773	7
ENSMUSG00000017146-Brca1	0.000152233	-0.547089	0.397	0.643	1	Brca1	ENSMUSG00000017146	11
ENSMUSG00000054693-Adam10	0.000154295	-0.442218	0.345	0.609	1	Adam10	ENSMUSG00000054693	9
ENSMUSG00000042032-Mat2b	0.000158758	-0.547015	0.345	0.64	1	Mat2b	ENSMUSG00000042032	11
ENSMUSG00000041697-Cox6a1	0.000163899	-0.521179	0.155	0.419	1	Cox6a1	ENSMUSG00000041697	5
ENSMUSG00000048058-Ldlrad3	0.000167459	-0.360023	0.707	0.89	1	Ldlrad3	ENSMUSG00000048058	2
ENSMUSG00000040618-Pck2	0.000170169	0.402563	0.155	0.037	1	Pck2	ENSMUSG00000040618	14
ENSMUSG00000057990-Gm53055	0.000172299	0.377107	0.293	0.116	1	Gm53055	ENSMUSG00000057990	19
ENSMUSG00000074698-Csnk2a1	0.000177519	-0.447302	0.431	0.677	1	Csnk2a1	ENSMUSG00000074698	2
ENSMUSG00000051339-2900026A02Rik	0.000178395	0.498983	0.483	0.258	1	2900026A02Rik	ENSMUSG00000051339	5
ENSMUSG00000027122-Arl14ep	0.000178851	0.648726	0.603	0.402	1	Arl14ep	ENSMUSG00000027122	2
ENSMUSG00000034690-Nlrp4c	0.0001841	-0.511443	0.362	0.595	1	Nlrp4c	ENSMUSG00000034690	7
ENSMUSG00000023944-Hsp90ab1	0.000184271	-0.480525	0.776	0.941	1	Hsp90ab1	ENSMUSG00000023944	17
ENSMUSG00000074852-Hpse2	0.000193316	-0.447221	0.793	0.969	1	Hpse2	ENSMUSG00000074852	19
ENSMUSG00000075015-Gm10801	0.000193454	-0.713018	0	0.201	1	Gm10801	ENSMUSG00000075015	2
ENSMUSG00000022037-Clu	0.000204096	-0.48314	0.603	0.796	1	Clu	ENSMUSG00000022037	14
ENSMUSG00000101939-Gm28438	0.000211884	0.247908	0.121	0.023	1	Gm28438	ENSMUSG00000101939	1
ENSMUSG00000043432-Leng9	0.000217768	0.429784	0.362	0.173	1	Leng9	ENSMUSG00000043432	7
ENSMUSG00000087104-Tmem132cos	0.000219081	0.878266	0.431	0.224	1	Tmem132cos	ENSMUSG00000087104	5
ENSMUSG00000102368-4930590L20Rik	0.000228014	0.544218	0.345	0.144	1	4930590L20Rik	ENSMUSG00000102368	1
ENSMUSG00000025586-Cpeb1	0.000233414	-0.40594	0.431	0.739	1	Cpeb1	ENSMUSG00000025586	7
ENSMUSG00000024507-Hsd17b4	0.000240721	-0.513493	0.103	0.329	1	Hsd17b4	ENSMUSG00000024507	18
ENSMUSG00000097111-Peak1os	0.000244562	0.184377	0.155	0.037	1	Peak1os	ENSMUSG00000097111	9
ENSMUSG00000041268-Dmxl2	0.00024565	0.408351	0.793	0.717	1	Dmxl2	ENSMUSG00000041268	9
ENSMUSG00000072844-G530011O06Rik	0.000248284	0.197312	0.121	0.023	1	G530011O06Rik	ENSMUSG00000072844	20
ENSMUSG00000041594-Tmtc4	0.000250613	-0.499067	0.431	0.691	1	Tmtc4	ENSMUSG00000041594	14
ENSMUSG00000036912-Piwil4	0.000254092	-0.457566	0.241	0.504	1	Piwil4	ENSMUSG00000036912	9
ENSMUSG00000025289-Prdx4	0.000266253	-0.579017	0.31	0.533	1	Prdx4	ENSMUSG00000025289	20
ENSMUSG00000023764-Sfi1	0.000268565	-0.606219	0.259	0.518	1	Sfi1	ENSMUSG00000023764	11
ENSMUSG00000058897-Col25a1	0.000274967	-0.500841	0.603	0.887	1	Col25a1	ENSMUSG00000058897	3
ENSMUSG00000022641-Bbx	0.000276737	-0.4987	0.448	0.677	1	Bbx	ENSMUSG00000022641	16
ENSMUSG00000018363-Smurf2	0.000293951	-0.446271	0.517	0.765	1	Smurf2	ENSMUSG00000018363	11
ENSMUSG00000114407-Gm48765	0.00030344	0.713033	0.741	0.66	1	Gm48765	ENSMUSG00000114407	13
ENSMUSG00000112497-4930525C09Rik	0.000305643	0.570905	0.293	0.125	1	4930525C09Rik	ENSMUSG00000112497	10
ENSMUSG00000031023-Akip1	0.000312862	0.204193	0.138	0.031	1	Akip1	ENSMUSG00000031023	7
ENSMUSG00000042489-Clspn	0.000316933	-0.581933	0.121	0.326	1	Clspn	ENSMUSG00000042489	4
ENSMUSG00000069601-Ank3	0.000337795	-0.551359	0.621	0.861	1	Ank3	ENSMUSG00000069601	10
ENSMUSG00000038274-Fau	0.000339464	-0.568592	0.414	0.657	1	Fau	ENSMUSG00000038274	19
ENSMUSG00000027447-Cst3	0.000348223	-0.516556	0.276	0.527	1	Cst3	ENSMUSG00000027447	2
ENSMUSG00000086273-Rbm46os	0.000362329	-0.543979	0.224	0.473	1	Rbm46os	ENSMUSG00000086273	3
ENSMUSG00000038473-Nos1ap	0.000372472	-0.625945	0.448	0.632	1	Nos1ap	ENSMUSG00000038473	1
ENSMUSG00000029752-Asns	0.000373128	0.290692	0.19	0.057	1	Asns	ENSMUSG00000029752	6
ENSMUSG00000033676-Gabrb3	0.000373452	-0.447419	0.086	0.326	1	Gabrb3	ENSMUSG00000033676	7
ENSMUSG00000032637-Atxn2l	0.00037813	0.577575	0.69	0.524	1	Atxn2l	ENSMUSG00000032637	7
ENSMUSG00000043668-Tox3	0.000384525	0.629162	0.362	0.173	1	Tox3	ENSMUSG00000043668	8
ENSMUSG00000073119-Speer4a	0.000403912	0.231075	0.241	0.082	1	Speer4a	ENSMUSG00000073119	5
ENSMUSG00000097820-E530011L22Rik	0.000413674	0.517667	0.741	0.544	1	E530011L22Rik	ENSMUSG00000097820	9
ENSMUSG00000024240-Epc1	0.000428388	-0.460765	0.328	0.578	1	Epc1	ENSMUSG00000024240	18
ENSMUSG00000038690-Atp5j2	0.000442788	-0.502949	0.155	0.399	1	Atp5j2	ENSMUSG00000038690	5
ENSMUSG00000002379-Ndufa11	0.000447202	-0.476481	0.086	0.309	1	Ndufa11	ENSMUSG00000002379	17
ENSMUSG00000001942-Siae	0.000450767	-0.553115	0.224	0.45	1	Siae	ENSMUSG00000001942	9
ENSMUSG00000025188-Hps1	0.000456681	0.391653	0.345	0.153	1	Hps1	ENSMUSG00000025188	19
ENSMUSG00000036752-Tubb4b	0.000474294	-0.55269	0.241	0.484	1	Tubb4b	ENSMUSG00000036752	2
ENSMUSG00000019936-Epyc	0.000493463	0.628402	0.431	0.232	1	Epyc	ENSMUSG00000019936	10
ENSMUSG00000060126-Tpt1	0.000493835	-0.443058	0.431	0.677	1	Tpt1	ENSMUSG00000060126	14
ENSMUSG00000074211-Sdhaf1	0.000503127	0.229673	0.121	0.025	1	Sdhaf1	ENSMUSG00000074211	7
ENSMUSG00000092418-Gm20406	0.000505847	0.233925	0.19	0.057	1	Gm20406	ENSMUSG00000092418	8
ENSMUSG00000029420-Rimbp2	0.000522284	-0.550637	0.086	0.306	1	Rimbp2	ENSMUSG00000029420	5
ENSMUSG00000000305-Cdh4	0.000556598	0.896536	0.466	0.3	1	Cdh4	ENSMUSG00000000305	2
ENSMUSG00000020290-Xpo1	0.000560111	0.363507	0.897	0.833	1	Xpo1	ENSMUSG00000020290	11
ENSMUSG00000010755-Cars	0.000570512	0.341371	0.276	0.113	1	Cars	ENSMUSG00000010755	7
ENSMUSG00000027803-Wwtr1	0.000573647	0.875393	0.345	0.17	1	Wwtr1	ENSMUSG00000027803	3
ENSMUSG00000032735-Ablim3	0.00057596	0.308278	0.276	0.108	1	Ablim3	ENSMUSG00000032735	18
ENSMUSG00000091165-Gm17036	0.000579023	0.370713	0.431	0.215	1	Gm17036	ENSMUSG00000091165	18
ENSMUSG00000026482-Rgl1	0.000598841	-0.414674	0.431	0.686	1	Rgl1	ENSMUSG00000026482	1
ENSMUSG00000028780-Sema3c	0.000599061	-0.409227	0.138	0.385	1	Sema3c	ENSMUSG00000028780	5
ENSMUSG00000079033-Mef2b	0.000600228	0.339048	0.259	0.099	1	Mef2b	ENSMUSG00000079033	8
ENSMUSG00000021500-Ddx46	0.000612703	0.574584	0.793	0.799	1	Ddx46	ENSMUSG00000021500	13
ENSMUSG00000034832-Tet3	0.00062086	-0.452988	0.534	0.782	1	Tet3	ENSMUSG00000034832	6
ENSMUSG00000034858-Fam214a	0.000624842	-0.495529	0.603	0.856	1	Fam214a	ENSMUSG00000034858	9
ENSMUSG00000024208-Uqcc2	0.000645614	-0.400696	0.069	0.283	1	Uqcc2	ENSMUSG00000024208	17
ENSMUSG00000003992-Ssbp2	0.000655174	0.464867	0.845	0.799	1	Ssbp2	ENSMUSG00000003992	13
ENSMUSG00000031700-Gpt2	0.000660755	0.288549	0.207	0.071	1	Gpt2	ENSMUSG00000031700	8
ENSMUSG00000026426-Arl8a	0.000664564	0.306512	0.224	0.079	1	Arl8a	ENSMUSG00000026426	1
ENSMUSG00000028926-Cdk14	0.000683078	-0.42934	0.69	0.921	1	Cdk14	ENSMUSG00000028926	5
ENSMUSG00000055114-Anxa13	0.000686875	-0.613134	0.224	0.436	1	Anxa13	ENSMUSG00000055114	15
ENSMUSG00000025915-Sgk3	0.000691547	-0.424784	0.707	0.858	1	Sgk3	ENSMUSG00000025915	1
ENSMUSG00000008305-Tle1	0.0006983	-0.543405	0.362	0.598	1	Tle1	ENSMUSG00000008305	4
ENSMUSG00000039197-Adk	0.000725566	-0.408826	0.793	0.926	1	Adk	ENSMUSG00000039197	14
ENSMUSG00000045330-Magec2	0.000728957	-0.384166	0	0.17	1	Magec2	ENSMUSG00000045330	20
ENSMUSG00000030870-Ubfd1	0.00077487	-0.411511	0.259	0.501	1	Ubfd1	ENSMUSG00000030870	7
ENSMUSG00000110789-Gm33053	0.000776264	-0.467112	0.121	0.331	1	Gm33053	ENSMUSG00000110789	9
ENSMUSG00000024308-Tapbp	0.000784449	-0.469972	0.103	0.309	1	Tapbp	ENSMUSG00000024308	17
ENSMUSG00000036411-9530077C05Rik	0.000788717	-0.438873	0.207	0.453	1	9530077C05Rik	ENSMUSG00000036411	9
ENSMUSG00000067869-Tcea1-ps1	0.00081606	0.248574	0.155	0.042	1	ps1	ENSMUSG00000067869
ENSMUSG00000026514-Cnih3	0.000820287	0.174278	0.103	0.02	1	Cnih3	ENSMUSG00000026514	1
ENSMUSG00000037605-Adgrl3	0.000821071	-0.542346	0.552	0.799	1	Adgrl3	ENSMUSG00000037605	5
ENSMUSG00000038587-Akap12	0.000825545	-0.492155	0.414	0.654	1	Akap12	ENSMUSG00000038587	10
ENSMUSG00000025813-Homer2	0.00083563	-0.394093	0.017	0.201	1	Homer2	ENSMUSG00000025813	7
ENSMUSG00000040675-Mthfd1l	0.000861839	0.509457	0.379	0.193	1	Mthfd1l	ENSMUSG00000040675	10
ENSMUSG00000063063-Ctnna2	0.000872346	-0.603125	0.397	0.603	1	Ctnna2	ENSMUSG00000063063	6
ENSMUSG00000022400-Rbx1	0.000877437	-0.51826	0.19	0.419	1	Rbx1	ENSMUSG00000022400	15
ENSMUSG00000033161-Atp1a1	0.000903903	-0.435483	0.397	0.615	1	Atp1a1	ENSMUSG00000033161	3
ENSMUSG00000037386-Rims2	0.000907982	-0.499904	0.293	0.527	1	Rims2	ENSMUSG00000037386	15
ENSMUSG00000002052-Supt6	0.000918234	-0.497206	0.379	0.586	1	Supt6	ENSMUSG00000002052	11
ENSMUSG00000037640-Zfp60	0.00091912	-0.409806	0.069	0.275	1	Zfp60	ENSMUSG00000037640	7
ENSMUSG00000000958-Slc7a7	0.000937969	0.240821	0.121	0.028	1	Slc7a7	ENSMUSG00000000958	14
ENSMUSG00000042246-Tmc7	0.000938322	-0.393137	0.034	0.218	1	Tmc7	ENSMUSG00000042246	7
ENSMUSG00000049092-Gpr137c	0.000963741	-0.518187	0.362	0.637	1	Gpr137c	ENSMUSG00000049092	14
ENSMUSG00000034936-Arl4d	0.000973313	0.169137	0.121	0.028	1	Arl4d	ENSMUSG00000034936	11
ENSMUSG00000010592-Dazl	0.000976831	-0.282105	0.81	0.932	1	Dazl	ENSMUSG00000010592	17
ENSMUSG00000003847-Nfat5	0.00102726	-0.37489	0.793	0.892	1	Nfat5	ENSMUSG00000003847	8
ENSMUSG00000031917-Nip7	0.00105647	-0.416135	0.121	0.343	1	Nip7	ENSMUSG00000031917	8
ENSMUSG00000042498-Radx	0.00108371	-0.454684	0.224	0.462	1	Radx	ENSMUSG00000042498	20
ENSMUSG00000026676-Ccdc3	0.00113993	0.334245	0.155	0.045	1	Ccdc3	ENSMUSG00000026676	2
ENSMUSG00000095562-Gm55594	0.00114403	0.40322	0.259	0.108	1	Gm55594	ENSMUSG00000095562
ENSMUSG00000003279-Dlgap1	0.00114847	-0.390191	0.948	0.989	1	Dlgap1	ENSMUSG00000003279	17
ENSMUSG00000036564-Ndrg4	0.00117074	-0.410702	0.19	0.422	1	Ndrg4	ENSMUSG00000036564	8
ENSMUSG00000027248-Pdia3	0.00117101	-0.451343	0.362	0.601	1	Pdia3	ENSMUSG00000027248	2
ENSMUSG00000022715-Tmem114	0.00117539	-0.428119	0.052	0.238	1	Tmem114	ENSMUSG00000022715	16
ENSMUSG00000032468-Armc8	0.00120136	-0.398033	0.466	0.64	1	Armc8	ENSMUSG00000032468	9
ENSMUSG00000021413-Prpf4b	0.00122346	-0.275656	0.621	0.833	1	Prpf4b	ENSMUSG00000021413	13
ENSMUSG00000059474-Mbtd1	0.00123752	-0.381837	0.759	0.904	1	Mbtd1	ENSMUSG00000059474	11
ENSMUSG00000048720-Tbc1d12	0.00124482	-0.519082	0.328	0.538	1	Tbc1d12	ENSMUSG00000048720	19
ENSMUSG00000064043-Trerf1	0.00126145	0.491398	0.569	0.425	1	Trerf1	ENSMUSG00000064043	17
ENSMUSG00000073676-Hspe1	0.00127305	-0.497681	0.293	0.524	1	Hspe1	ENSMUSG00000073676	1
ENSMUSG00000025893-Kbtbd3	0.00128642	0.4835	0.276	0.13	1	Kbtbd3	ENSMUSG00000025893	9
ENSMUSG00000014313-Cox6c	0.00128658	-0.466581	0.345	0.595	1	Cox6c	ENSMUSG00000014313	15
ENSMUSG00000040661-Rad54l2	0.00128705	-0.481814	0.328	0.581	1	Rad54l2	ENSMUSG00000040661	9
ENSMUSG00000041700-Lhfpl1	0.00132591	0.172461	0.155	0.045	1	Lhfpl1	ENSMUSG00000041700	20
ENSMUSG00000038831-Ralgps1	0.00132693	0.494277	0.793	0.739	1	Ralgps1	ENSMUSG00000038831	2
ENSMUSG00000054196-Cthrc1	0.00132997	-0.356215	0.069	0.278	1	Cthrc1	ENSMUSG00000054196	15
ENSMUSG00000037172-Dennd11	0.00135374	-0.449934	0.086	0.266	1	Dennd11	ENSMUSG00000037172	6
ENSMUSG00000000303-Cdh1	0.00135626	-0.386821	0.017	0.181	1	Cdh1	ENSMUSG00000000303	8
ENSMUSG00000029521-Chek2	0.00138102	-0.338543	0.345	0.555	1	Chek2	ENSMUSG00000029521	5
ENSMUSG00000020128-Vps54	0.00138393	-0.466363	0.534	0.739	1	Vps54	ENSMUSG00000020128	11
ENSMUSG00000037706-Cd81	0.0013994	-0.33186	0.138	0.36	1	Cd81	ENSMUSG00000037706	7
ENSMUSG00000028452-Vcp	0.00140922	-0.383674	0.362	0.589	1	Vcp	ENSMUSG00000028452	4
ENSMUSG00000030451-Herc2	0.0015176	0.411659	0.914	0.884	1	Herc2	ENSMUSG00000030451	7
ENSMUSG00000045294-Insig1	0.00155114	-0.38369	0.052	0.229	1	Insig1	ENSMUSG00000045294	5
ENSMUSG00000006057-Atp5g1	0.00156909	-0.260738	0.121	0.346	1	Atp5g1	ENSMUSG00000006057	11
ENSMUSG00000039246-Lyplal1	0.00159769	0.386314	0.207	0.076	1	Lyplal1	ENSMUSG00000039246	1
ENSMUSG00000097336-Fendrr	0.00164426	-0.299311	0.328	0.601	1	Fendrr	ENSMUSG00000097336	8
ENSMUSG00000018593-Sparc	0.00164931	-0.482341	0.414	0.609	1	Sparc	ENSMUSG00000018593	11
ENSMUSG00000025351-Cd63	0.001659	-0.493543	0.121	0.309	1	Cd63	ENSMUSG00000025351	10
ENSMUSG00000020949-Fkbp3	0.00166273	-0.361115	0.241	0.445	1	Fkbp3	ENSMUSG00000020949	12
ENSMUSG00000078588-Ccdc24	0.00167734	0.479822	0.241	0.108	1	Ccdc24	ENSMUSG00000078588	4
ENSMUSG00000097462-9530026P05Rik	0.00167852	-0.563993	0.448	0.654	1	9530026P05Rik	ENSMUSG00000097462	6
ENSMUSG00000072066-6720489N17Rik	0.00168476	0.172035	0.103	0.023	1	6720489N17Rik	ENSMUSG00000072066	13
ENSMUSG00000026799-Med27	0.00171142	0.5381	0.379	0.221	1	Med27	ENSMUSG00000026799	2
ENSMUSG00000060985-Tdrd5	0.00172086	-0.505854	0.448	0.691	1	Tdrd5	ENSMUSG00000060985	1
ENSMUSG00000021366-Hivep1	0.00173642	-0.365028	0.19	0.433	1	Hivep1	ENSMUSG00000021366	13
ENSMUSG00000039634-Zfp189	0.00174402	0.228016	0.155	0.048	1	Zfp189	ENSMUSG00000039634	4
ENSMUSG00000027523-Gnas	0.00175447	-0.322971	0.431	0.688	1	Gnas	ENSMUSG00000027523	2
ENSMUSG00000037685-Atp8a1	0.00177554	0.515287	0.328	0.17	1	Atp8a1	ENSMUSG00000037685	5
ENSMUSG00000061186-Sfmbt2	0.00184706	-0.422493	0.638	0.833	1	Sfmbt2	ENSMUSG00000061186	2
ENSMUSG00000046961-Gpr156	0.00185071	-0.333493	0	0.147	1	Gpr156	ENSMUSG00000046961	16
ENSMUSG00000024583-Txnl1	0.00185351	-0.456461	0.241	0.436	1	Txnl1	ENSMUSG00000024583	18
ENSMUSG00000072915-Gm12258	0.00185699	0.253175	0.276	0.119	1	Gm12258	ENSMUSG00000072915	11
ENSMUSG00000025812-Pard3	0.00187676	-0.47602	0.276	0.49	1	Pard3	ENSMUSG00000025812	8
ENSMUSG00000021069-Pygl	0.00193099	-0.39315	0.052	0.232	1	Pygl	ENSMUSG00000021069	12
ENSMUSG00000056211-R3hdm1	0.00199284	-0.346036	0.862	0.952	1	R3hdm1	ENSMUSG00000056211	1
ENSMUSG00000035864-Syt1	0.00200267	-0.567484	0.207	0.422	1	Syt1	ENSMUSG00000035864	10
ENSMUSG00000097180-2700038G22Rik	0.00200673	0.392032	0.328	0.164	1	2700038G22Rik	ENSMUSG00000097180	5
ENSMUSG00000117007-Gm41556	0.00203147	0.323146	0.172	0.059	1	Gm41556	ENSMUSG00000117007	17
ENSMUSG00000030795-Fus	0.00204521	0.389899	0.948	0.935	1	Fus	ENSMUSG00000030795	7
ENSMUSG00000111753-1700054O05Rik	0.00204747	0.613459	0.586	0.431	1	1700054O05Rik	ENSMUSG00000111753	10
ENSMUSG00000030067-Foxp1	0.00205949	-0.39102	0.828	0.98	1	Foxp1	ENSMUSG00000030067	6
ENSMUSG00000050608-Micos10	0.00207206	-0.423776	0.293	0.501	1	Micos10	ENSMUSG00000050608	4
ENSMUSG00000043289-Mei4	0.00208686	0.69399	0.603	0.448	1	Mei4	ENSMUSG00000043289	9
ENSMUSG00000058006-Mdn1	0.00210184	0.30347	0.983	0.983	1	Mdn1	ENSMUSG00000058006	4
ENSMUSG00000049928-Glp2r	0.00213864	-0.456717	0.069	0.235	1	Glp2r	ENSMUSG00000049928	11
ENSMUSG00000026470-Stx6	0.00217026	-0.406938	0.603	0.807	1	Stx6	ENSMUSG00000026470	1
ENSMUSG00000044906-4930503L19Rik	0.00217248	-0.443504	0.086	0.263	1	4930503L19Rik	ENSMUSG00000044906	18
ENSMUSG00000008398-Elk3	0.00217627	-0.366554	0.052	0.229	1	Elk3	ENSMUSG00000008398	10
ENSMUSG00000031584-Gsr	0.00219977	-0.448076	0.397	0.626	1	Gsr	ENSMUSG00000031584	8
ENSMUSG00000002105-Slc39a13	0.00221161	0.460469	0.207	0.079	1	Slc39a13	ENSMUSG00000002105	2
ENSMUSG00000045312-Lhfpl2	0.00223738	-0.419206	0.379	0.62	1	Lhfpl2	ENSMUSG00000045312	13
ENSMUSG00000069743-Zfp820	0.00225622	0.419681	0.362	0.193	1	Zfp820	ENSMUSG00000069743	17
ENSMUSG00000067567-Hdac8	0.00226593	-0.438443	0.362	0.589	1	Hdac8	ENSMUSG00000067567	20
ENSMUSG00000085936-2610307P16Rik	0.00231531	0.356186	0.914	0.949	1	2610307P16Rik	ENSMUSG00000085936	13
ENSMUSG00000098040-Gm20757	0.00233966	0.424703	0.569	0.394	1	Gm20757	ENSMUSG00000098040	10
ENSMUSG00000070426-Rnf121	0.00238316	0.503211	0.586	0.445	1	Rnf121	ENSMUSG00000070426	7
ENSMUSG00000028416-Bag1	0.00243662	-0.32597	0.086	0.278	1	Bag1	ENSMUSG00000028416	4
ENSMUSG00000046351-Zfp322a	0.00246098	-0.380068	0.276	0.516	1	Zfp322a	ENSMUSG00000046351	13
ENSMUSG00000060882-Kcnd2	0.00249533	-0.716558	0.259	0.465	1	Kcnd2	ENSMUSG00000060882	6
ENSMUSG00000022840-Adcy5	0.00256787	0.365683	0.259	0.116	1	Adcy5	ENSMUSG00000022840	16
ENSMUSG00000121205-ENSMUSG00000121205	0.00257342	-0.450138	0.5	0.72	1	ENSMUSG00000121205	ENSMUSG00000121205
ENSMUSG00000026764-Kif5c	0.00262132	-0.420458	0.31	0.535	1	Kif5c	ENSMUSG00000026764	2
ENSMUSG00000019943-Atp2b1	0.00264062	0.445276	0.81	0.796	1	Atp2b1	ENSMUSG00000019943	10
ENSMUSG00000058997-Vwa8	0.00267228	0.453719	0.724	0.561	1	Vwa8	ENSMUSG00000058997	14
ENSMUSG00000026356-Dars	0.00269337	0.459168	0.724	0.635	1	Dars	ENSMUSG00000026356	1
ENSMUSG00000035851-Ythdc1	0.00272283	-0.396228	0.293	0.499	1	Ythdc1	ENSMUSG00000035851	5
ENSMUSG00000037242-Clic4	0.00276448	0.448032	0.672	0.49	1	Clic4	ENSMUSG00000037242	4
ENSMUSG00000031068-Glrx3	0.00277076	-0.392277	0.328	0.538	1	Glrx3	ENSMUSG00000031068	7
ENSMUSG00000035863-Palm	0.00279237	-0.409425	0.138	0.334	1	Palm	ENSMUSG00000035863	10
ENSMUSG00000022205-Sub1	0.00279337	-0.396277	0.379	0.564	1	Sub1	ENSMUSG00000022205	15
ENSMUSG00000032217-Rnf111	0.00280132	-0.384513	0.466	0.674	1	Rnf111	ENSMUSG00000032217	9
ENSMUSG00000036880-Acaa2	0.00281322	-0.369865	0.103	0.28	1	Acaa2	ENSMUSG00000036880	18
ENSMUSG00000026917-Wdr5	0.00281576	-0.420743	0.138	0.317	1	Wdr5	ENSMUSG00000026917	2
ENSMUSG00000043940-Wdfy3	0.00289035	0.465779	0.724	0.612	1	Wdfy3	ENSMUSG00000043940	5
ENSMUSG00000028494-Plin2	0.00290257	0.288236	0.138	0.042	1	Plin2	ENSMUSG00000028494	4
ENSMUSG00000034949-Zfr2	0.00293268	0.56828	0.431	0.255	1	Zfr2	ENSMUSG00000034949	10
ENSMUSG00000036751-Cox6b1	0.00293271	-0.434498	0.155	0.354	1	Cox6b1	ENSMUSG00000036751	7
ENSMUSG00000004631-Sgce	0.00295569	-0.415294	0.069	0.241	1	Sgce	ENSMUSG00000004631	6
ENSMUSG00000038872-Zfhx3	0.00295615	0.453529	0.845	0.819	1	Zfhx3	ENSMUSG00000038872	8
ENSMUSG00000042682-Selenok	0.00300377	-0.357231	0.241	0.476	1	Selenok	ENSMUSG00000042682	14
ENSMUSG00000044340-Phlpp1	0.00301361	0.429794	0.5	0.337	1	Phlpp1	ENSMUSG00000044340	1
ENSMUSG00000032402-Smad3	0.00304276	-0.428268	0.345	0.564	1	Smad3	ENSMUSG00000032402	9
ENSMUSG00000035125-Gcfc2	0.00305335	0.350907	0.276	0.13	1	Gcfc2	ENSMUSG00000035125	6
ENSMUSG00000039218-Srrm2	0.00306069	-0.320811	0.897	0.983	1	Srrm2	ENSMUSG00000039218	17
ENSMUSG00000057816-Cfap299	0.00311436	-0.464224	0.397	0.598	1	Cfap299	ENSMUSG00000057816	5
ENSMUSG00000037152-Ndufc1	0.00312221	-0.353066	0.052	0.215	1	Ndufc1	ENSMUSG00000037152	3
ENSMUSG00000089809-Rasgef1b	0.00312289	-0.335456	0.741	0.941	1	Rasgef1b	ENSMUSG00000089809	5
ENSMUSG00000020354-Sgcd	0.0031612	-0.524163	0.224	0.425	1	Sgcd	ENSMUSG00000020354	11
ENSMUSG00000039462-Col10a1	0.00316826	0.222803	0.138	0.042	1	Col10a1	ENSMUSG00000039462	10
ENSMUSG00000108981-Gm15262	0.0031967	-0.458417	0.345	0.521	1	Gm15262	ENSMUSG00000108981	20
ENSMUSG00000006998-Psmd2	0.00320457	-0.325847	0.241	0.462	1	Psmd2	ENSMUSG00000006998	16
ENSMUSG00000069170-Adgrv1	0.00322235	0.52727	0.603	0.482	1	Adgrv1	ENSMUSG00000069170	13
ENSMUSG00000052133-Sema5b	0.00324341	-0.333683	0.172	0.385	1	Sema5b	ENSMUSG00000052133	16
ENSMUSG00000002365-Snx9	0.00326343	-0.415041	0.328	0.558	1	Snx9	ENSMUSG00000002365	17
ENSMUSG00000033948-Zswim5	0.00333525	-0.27224	0.414	0.612	1	Zswim5	ENSMUSG00000033948	4
ENSMUSG00000022844-Pdia5	0.00337387	-0.480595	0.345	0.55	1	Pdia5	ENSMUSG00000022844	16
ENSMUSG00000027309-Dnaaf9	0.00338683	0.32644	0.81	0.768	1	Dnaaf9	ENSMUSG00000027309	2
ENSMUSG00000034324-Tmem132c	0.00341285	0.60926	0.517	0.363	1	Tmem132c	ENSMUSG00000034324	5
ENSMUSG00000025261-Huwe1	0.00344256	0.435234	0.966	0.977	1	Huwe1	ENSMUSG00000025261	20
ENSMUSG00000041235-Chd7	0.00350593	-0.306916	0.466	0.7	1	Chd7	ENSMUSG00000041235	4
ENSMUSG00000020044-Timp3	0.00353354	0.650455	0.483	0.314	1	Timp3	ENSMUSG00000020044	10
ENSMUSG00000024163-Mapk8ip3	0.00355535	0.462926	0.724	0.589	1	Mapk8ip3	ENSMUSG00000024163	17
ENSMUSG00000037007-Zfp113	0.00356159	0.423282	0.207	0.085	1	Zfp113	ENSMUSG00000037007	5
ENSMUSG00000032254-Kif23	0.00360332	-0.439931	0.138	0.306	1	Kif23	ENSMUSG00000032254	9
ENSMUSG00000030301-Ccdc91	0.00365594	-0.253905	0.276	0.507	1	Ccdc91	ENSMUSG00000030301	6
ENSMUSG00000104156-Gm38102	0.00367365	-0.429289	0.155	0.346	1	Gm38102	ENSMUSG00000104156	5
ENSMUSG00000117835-Gm50250	0.0036744	0.454065	0.586	0.436	1	Gm50250	ENSMUSG00000117835	17
ENSMUSG00000029561-Oasl2	0.00369174	-0.361608	0.172	0.354	1	Oasl2	ENSMUSG00000029561	5
ENSMUSG00000075232-Amd1	0.0037149	0.306312	0.31	0.153	1	Amd1	ENSMUSG00000075232	10
ENSMUSG00000068522-Aard	0.0037308	-0.435555	0.466	0.618	1	Aard	ENSMUSG00000068522	15
ENSMUSG00000036446-Lum	0.00374006	0.256657	0.224	0.093	1	Lum	ENSMUSG00000036446	10
ENSMUSG00000054555-Adam12	0.00382522	-0.456565	0.293	0.504	1	Adam12	ENSMUSG00000054555	7
ENSMUSG00000070394-Tmem256	0.00383656	-0.332134	0.034	0.193	1	Tmem256	ENSMUSG00000070394	11
ENSMUSG00000041817-Fam169a	0.00383671	-0.354124	0.466	0.683	1	Fam169a	ENSMUSG00000041817	13
ENSMUSG00000063317-Usp31	0.00384618	-0.328054	0.328	0.518	1	Usp31	ENSMUSG00000063317	7
ENSMUSG00000029735-Tpk1	0.0038704	0.346913	0.862	0.816	1	Tpk1	ENSMUSG00000029735	6
ENSMUSG00000041921-Metap1d	0.00389879	0.496902	0.517	0.368	1	Metap1d	ENSMUSG00000041921	2
ENSMUSG00000025816-Sec61a2	0.00391045	-0.210207	0.397	0.578	1	Sec61a2	ENSMUSG00000025816	2
ENSMUSG00000031163-Glod5	0.00391613	0.125435	0.121	0.034	1	Glod5	ENSMUSG00000031163	20
ENSMUSG00000008540-Mgst1	0.00393615	-0.343359	0.069	0.235	1	Mgst1	ENSMUSG00000008540	6
ENSMUSG00000019843-Fyn	0.00397244	0.370806	0.81	0.754	1	Fyn	ENSMUSG00000019843	10
ENSMUSG00000034518-Hmgxb4	0.00397933	0.396289	0.517	0.357	1	Hmgxb4	ENSMUSG00000034518	8
ENSMUSG00000015932-Dstn	0.00397947	-0.393859	0.397	0.635	1	Dstn	ENSMUSG00000015932	2
ENSMUSG00000022528-Hes1	0.0040122	-0.350669	0.034	0.184	1	Hes1	ENSMUSG00000022528	16
ENSMUSG00000052920-Prkg1	0.00401374	-0.327299	0.379	0.612	1	Prkg1	ENSMUSG00000052920	19
ENSMUSG00000032537-Ephb1	0.00402751	0.411948	0.328	0.173	1	Ephb1	ENSMUSG00000032537	9
ENSMUSG00000032239-Rp9	0.00406235	-0.385424	0.5	0.734	1	Rp9	ENSMUSG00000032239	9
ENSMUSG00000085354-Gm2044	0.00407278	-0.365006	0.19	0.414	1	Gm2044	ENSMUSG00000085354	7
ENSMUSG00000073152-Gm10475	0.00407452	-0.395479	0.172	0.357	1	Gm10475	ENSMUSG00000073152	5
ENSMUSG00000024376-Epb41l4a	0.00407909	-0.433299	0.638	0.79	1	Epb41l4a	ENSMUSG00000024376	18
ENSMUSG00000062564-Tex28	0.00410373	0.154847	0.138	0.042	1	Tex28	ENSMUSG00000062564	20
ENSMUSG00000015968-Cacna1d	0.00412124	-0.458038	0.5	0.657	1	Cacna1d	ENSMUSG00000015968	14
ENSMUSG00000024294-Mib1	0.00412637	-0.335027	0.621	0.788	1	Mib1	ENSMUSG00000024294	18
ENSMUSG00000038692-Hoxb4	0.0041565	0.420854	0.19	0.076	1	Hoxb4	ENSMUSG00000038692	11
ENSMUSG00000040824-Snrpd2	0.00420366	-0.345765	0.103	0.283	1	Snrpd2	ENSMUSG00000040824	7
ENSMUSG00000016087-Fli1	0.00423222	-0.34555	0.207	0.397	1	Fli1	ENSMUSG00000016087	9
ENSMUSG00000050244-Heatr1	0.00428123	-0.298567	0.431	0.686	1	Heatr1	ENSMUSG00000050244	13
ENSMUSG00000027944-Hax1	0.00428444	0.283166	0.19	0.074	1	Hax1	ENSMUSG00000027944	3
ENSMUSG00000028583-Pdpn	0.00431434	-0.354748	0.017	0.153	1	Pdpn	ENSMUSG00000028583	4
ENSMUSG00000117231-Gm41609	0.00431463	-0.490088	0.552	0.728	1	Gm41609	ENSMUSG00000117231	17
ENSMUSG00000022283-Pabpc1	0.0043499	-0.376022	0.707	0.822	1	Pabpc1	ENSMUSG00000022283	15
ENSMUSG00000062619-2310039H08Rik	0.00435428	0.476256	0.138	0.045	1	2310039H08Rik	ENSMUSG00000062619	17
ENSMUSG00000014592-Camta1	0.00439992	-0.352347	0.759	0.895	1	Camta1	ENSMUSG00000014592	4
ENSMUSG00000020899-Pfas	0.00441807	0.290398	0.534	0.348	1	Pfas	ENSMUSG00000020899	11
ENSMUSG00000051615-Rap2a	0.00442031	0.443115	0.345	0.195	1	Rap2a	ENSMUSG00000051615	14
ENSMUSG00000030880-Polr3e	0.00443918	-0.264684	0.31	0.501	1	Polr3e	ENSMUSG00000030880	7
ENSMUSG00000078870-Gm14410	0.004454	0.24048	0.155	0.054	1	Gm14410	ENSMUSG00000078870	2
ENSMUSG00000022034-Esco2	0.00446682	-0.351312	0.121	0.312	1	Esco2	ENSMUSG00000022034	14
ENSMUSG00000039483-Asb6	0.00447896	0.328288	0.19	0.076	1	Asb6	ENSMUSG00000039483	2
ENSMUSG00000030051-Aplf	0.00448621	-0.40582	0.121	0.286	1	Aplf	ENSMUSG00000030051	6
ENSMUSG00000022295-Atp6v1c1	0.00450415	0.323253	0.397	0.212	1	Atp6v1c1	ENSMUSG00000022295	15
ENSMUSG00000097250-Gm26771	0.00451778	0.272874	0.138	0.045	1	Gm26771	ENSMUSG00000097250	3
ENSMUSG00000025409-Mbd6	0.00453659	0.398267	0.345	0.195	1	Mbd6	ENSMUSG00000025409	10
ENSMUSG00000001025-S100a6	0.00455092	-0.33279	0.017	0.156	1	S100a6	ENSMUSG00000001025	3
ENSMUSG00000030779-Rbbp6	0.00455767	-0.250598	0.828	0.924	1	Rbbp6	ENSMUSG00000030779	7
ENSMUSG00000026620-Mark1	0.00456154	-0.37367	0.328	0.533	1	Mark1	ENSMUSG00000026620	1
ENSMUSG00000052727-Map1b	0.00459496	-0.465298	0.276	0.439	1	Map1b	ENSMUSG00000052727	13
ENSMUSG00000022387-Brd1	0.00463449	-0.392513	0.655	0.853	1	Brd1	ENSMUSG00000022387	15
ENSMUSG00000033307-Mif	0.00464249	-0.271566	0.155	0.363	1	Mif	ENSMUSG00000033307	10
ENSMUSG00000100596-Gm29502	0.00464561	0.29806	0.207	0.085	1	Gm29502	ENSMUSG00000100596	13
ENSMUSG00000062391-4932435O22Rik	0.00464784	-0.418622	0.155	0.331	1	4932435O22Rik	ENSMUSG00000062391	11
ENSMUSG00000027806-Tsc22d2	0.00464959	-0.306531	0.397	0.66	1	Tsc22d2	ENSMUSG00000027806	3
ENSMUSG00000086220-Gm16599	0.00465466	0.572952	0.483	0.351	1	Gm16599	ENSMUSG00000086220	5
ENSMUSG00000047084-Ngrn	0.00469527	0.284098	0.207	0.085	1	Ngrn	ENSMUSG00000047084	7
ENSMUSG00000058135-Gstm1	0.00471688	-0.304563	0.138	0.323	1	Gstm1	ENSMUSG00000058135	3
ENSMUSG00000059890-Ube4a	0.00473183	-0.343477	0.31	0.544	1	Ube4a	ENSMUSG00000059890	9
ENSMUSG00000030671-Pde3b	0.0047349	-0.354322	0.586	0.782	1	Pde3b	ENSMUSG00000030671	7
ENSMUSG00000107504-Gm35549	0.00474852	0.345168	0.155	0.057	1	Gm35549	ENSMUSG00000107504	9
ENSMUSG00000095852-Gm10256	0.00478425	-0.291679	0.017	0.156	1	Gm10256	ENSMUSG00000095852	21
ENSMUSG00000022790-Igsf11	0.00479375	-0.372688	0.121	0.297	1	Igsf11	ENSMUSG00000022790	16
ENSMUSG00000120058-ENSMUSG00000120058	0.00479654	-0.374304	0.155	0.351	1	ENSMUSG00000120058	ENSMUSG00000120058
ENSMUSG00000022837-Iqcb1	0.00480784	-0.294845	0.276	0.493	1	Iqcb1	ENSMUSG00000022837	16
ENSMUSG00000085310-Gm11491	0.00486889	0.239721	0.19	0.074	1	Gm11491	ENSMUSG00000085310	11
ENSMUSG00000028964-Park7	0.00489104	-0.390125	0.293	0.482	1	Park7	ENSMUSG00000028964	4
ENSMUSG00000038379-Ttk	0.0048962	-0.429702	0.19	0.357	1	Ttk	ENSMUSG00000038379	9
ENSMUSG00000054863-Tafa5	0.00495087	-0.3957	0.155	0.343	1	Tafa5	ENSMUSG00000054863	15
ENSMUSG00000020319-Wdpcp	0.00496736	-0.437457	0.414	0.601	1	Wdpcp	ENSMUSG00000020319	11
ENSMUSG00000013150-Gfod2	0.00497044	-0.340953	0.121	0.306	1	Gfod2	ENSMUSG00000013150	8
ENSMUSG00000022358-Fbxo32	0.00501984	-0.424193	0.241	0.425	1	Fbxo32	ENSMUSG00000022358	15
ENSMUSG00000057113-Npm1	0.00505198	-0.365891	0.741	0.89	1	Npm1	ENSMUSG00000057113	11
ENSMUSG00000042708-Shcbp1l	0.00506686	-0.410398	0.397	0.635	1	Shcbp1l	ENSMUSG00000042708	1
ENSMUSG00000108155-Gm44443	0.00507548	0.255965	0.241	0.105	1	Gm44443	ENSMUSG00000108155	2
ENSMUSG00000050010-Shisa3	0.00514718	0.205502	0.121	0.037	1	Shisa3	ENSMUSG00000050010	5
ENSMUSG00000040298-Btbd16	0.00517008	-0.399974	0.121	0.297	1	Btbd16	ENSMUSG00000040298	7
ENSMUSG00000030337-Vamp1	0.00519238	-0.403219	0.103	0.263	1	Vamp1	ENSMUSG00000030337	6
ENSMUSG00000044863-Defb36	0.00519261	-0.413597	0.103	0.269	1	Defb36	ENSMUSG00000044863	2
ENSMUSG00000025815-Dhtkd1	0.00526824	-0.4115	0.138	0.295	1	Dhtkd1	ENSMUSG00000025815	2
ENSMUSG00000022517-Mgrn1	0.00530871	-0.384341	0.328	0.504	1	Mgrn1	ENSMUSG00000022517	16
ENSMUSG00000028389-Zfp37	0.00531083	-0.359453	0.172	0.365	1	Zfp37	ENSMUSG00000028389	4
ENSMUSG00000014294-Ndufa2	0.00532556	-0.41312	0.155	0.331	1	Ndufa2	ENSMUSG00000014294	18
ENSMUSG00000061313-Ddhd2	0.00539087	0.297827	0.897	0.827	1	Ddhd2	ENSMUSG00000061313	8
ENSMUSG00000022808-Snx4	0.00542118	-0.317809	0.241	0.428	1	Snx4	ENSMUSG00000022808	16
ENSMUSG00000036180-Gatad2a	0.00545999	-0.407433	0.5	0.697	1	Gatad2a	ENSMUSG00000036180	8
ENSMUSG00000069094-Pde7a	0.00549071	-0.332854	0.517	0.694	1	Pde7a	ENSMUSG00000069094	3
ENSMUSG00000061518-Cox5b	0.0055255	-0.305688	0.034	0.178	1	Cox5b	ENSMUSG00000061518	1
ENSMUSG00000091415-Ak9	0.00555792	0.464581	0.19	0.079	1	Ak9	ENSMUSG00000091415	10
ENSMUSG00000084892-Gm14471	0.00557197	0.315688	0.379	0.207	1	Gm14471	ENSMUSG00000084892	2
ENSMUSG00000086324-Gm15564	0.00558383	-0.394712	0.259	0.453	1	Gm15564	ENSMUSG00000086324	16
ENSMUSG00000022314-Rad21	0.00562515	-0.292036	0.259	0.484	1	Rad21	ENSMUSG00000022314	15
ENSMUSG00000032030-Cul5	0.00567286	0.488798	0.655	0.476	1	Cul5	ENSMUSG00000032030	9
ENSMUSG00000109994-Gm45459	0.00577776	0.250082	0.103	0.028	1	Gm45459	ENSMUSG00000109994	8
ENSMUSG00000027340-Slc23a2	0.00578327	0.478165	0.483	0.331	1	Slc23a2	ENSMUSG00000027340	2
ENSMUSG00000032827-Ppp1r9a	0.00585788	-0.308362	0.81	0.952	1	Ppp1r9a	ENSMUSG00000032827	6
ENSMUSG00000085576-Dpy19l2	0.00589743	-0.275542	0.017	0.153	1	Dpy19l2	ENSMUSG00000085576	9
ENSMUSG00000084844-Hoxb3os	0.00592137	0.278413	0.19	0.076	1	Hoxb3os	ENSMUSG00000084844	11
ENSMUSG00000039375-Wdr17	0.0059374	0.403878	0.759	0.703	1	Wdr17	ENSMUSG00000039375	8
ENSMUSG00000041415-Dicer1	0.00603203	-0.39017	0.414	0.586	1	Dicer1	ENSMUSG00000041415	12
ENSMUSG00000028273-Pdlim5	0.006051	-0.399884	0.397	0.595	1	Pdlim5	ENSMUSG00000028273	3
ENSMUSG00000030403-Vasp	0.00605268	0.247889	0.207	0.088	1	Vasp	ENSMUSG00000030403	7
ENSMUSG00000025529-Zfp711	0.0060588	-0.315178	0.155	0.337	1	Zfp711	ENSMUSG00000025529	20
ENSMUSG00000028832-Stmn1	0.00606962	-0.383514	0.276	0.459	1	Stmn1	ENSMUSG00000028832	4
ENSMUSG00000110803-Gm20275	0.00608299	0.365935	1	0.983	1	Gm20275	ENSMUSG00000110803	9
ENSMUSG00000092220-Gm20528	0.0060922	-0.383129	0.138	0.331	1	Gm20528	ENSMUSG00000092220	1
ENSMUSG00000026427-Eif2d	0.00610202	-0.346774	0.138	0.295	1	Eif2d	ENSMUSG00000026427	1
ENSMUSG00000115333-Gm34590	0.0061357	-0.270943	0.017	0.147	1	Gm34590	ENSMUSG00000115333	15
ENSMUSG00000041126-H2az2	0.00614078	-0.349618	0.31	0.476	1	H2az2	ENSMUSG00000041126	11
ENSMUSG00000022119-Rbm26	0.00615854	-0.383517	0.552	0.793	1	Rbm26	ENSMUSG00000022119	14
ENSMUSG00000079020-Slc45a4	0.00625514	-0.361647	0.259	0.436	1	Slc45a4	ENSMUSG00000079020	15
ENSMUSG00000036529-Sbf1	0.00627133	0.38405	0.362	0.204	1	Sbf1	ENSMUSG00000036529	15
ENSMUSG00000042686-Jph1	0.00629684	-0.442353	0.379	0.561	1	Jph1	ENSMUSG00000042686	1
ENSMUSG00000041439-Mfsd6	0.00632397	0.166468	0.121	0.037	1	Mfsd6	ENSMUSG00000041439	1
ENSMUSG00000025393-Atp5b	0.00640848	-0.424149	0.362	0.53	1	Atp5b	ENSMUSG00000025393	10
ENSMUSG00000027079-Clp1	0.00641034	-0.248824	0	0.116	1	Clp1	ENSMUSG00000027079	2
ENSMUSG00000022555-Dgat1	0.00648259	-0.325403	0.034	0.167	1	Dgat1	ENSMUSG00000022555	15
ENSMUSG00000026754-Golga1	0.00648541	0.563947	0.466	0.348	1	Golga1	ENSMUSG00000026754	2
ENSMUSG00000023169-Slc38a1	0.0065001	0.370432	0.276	0.144	1	Slc38a1	ENSMUSG00000023169	15
ENSMUSG00000120108-ENSMUSG00000120108	0.00650881	0.137997	0.103	0.028	1	ENSMUSG00000120108	ENSMUSG00000120108
ENSMUSG00000005936-Kctd20	0.00653163	-0.327797	0.103	0.278	1	Kctd20	ENSMUSG00000005936	17
ENSMUSG00000020163-Uqcr11	0.00661256	-0.327451	0.172	0.346	1	Uqcr11	ENSMUSG00000020163	10
ENSMUSG00000041440-Gk5	0.00669147	-0.412502	0.241	0.416	1	Gk5	ENSMUSG00000041440	9
ENSMUSG00000031103-Elf4	0.00670582	-0.44355	0.207	0.391	1	Elf4	ENSMUSG00000031103	20
ENSMUSG00000033688-Inhca	0.00673214	-0.380672	0.121	0.272	1	Inhca	ENSMUSG00000033688
ENSMUSG00000028434-Epb41l4b	0.00674136	-0.389355	0.672	0.813	1	Epb41l4b	ENSMUSG00000028434	4
ENSMUSG00000029833-Trim24	0.00675169	0.488651	0.759	0.691	1	Trim24	ENSMUSG00000029833	6
ENSMUSG00000022940-Pigp	0.00676856	-0.35184	0.103	0.261	1	Pigp	ENSMUSG00000022940	16
ENSMUSG00000036676-Tmtc3	0.00679863	-0.383355	0.207	0.368	1	Tmtc3	ENSMUSG00000036676	10
ENSMUSG00000022538-Lsg1	0.00680054	0.357916	0.69	0.584	1	Lsg1	ENSMUSG00000022538	16
ENSMUSG00000056394-Lig1	0.00681965	-0.36564	0.259	0.442	1	Lig1	ENSMUSG00000056394	7
ENSMUSG00000038160-Atg5	0.00681986	-0.209465	0.328	0.524	1	Atg5	ENSMUSG00000038160	10
ENSMUSG00000020483-Dynll2	0.00683985	-0.310161	0.103	0.272	1	Dynll2	ENSMUSG00000020483	11
ENSMUSG00000054770-Kctd18	0.0069486	-0.362835	0.534	0.739	1	Kctd18	ENSMUSG00000054770	1
ENSMUSG00000038072-Galnt11	0.00696114	-0.320835	0.293	0.501	1	Galnt11	ENSMUSG00000038072	5
ENSMUSG00000025340-Rabgef1	0.00699847	-0.390869	0.241	0.416	1	Rabgef1	ENSMUSG00000025340	5
ENSMUSG00000056004-Elapor2	0.00700397	-0.394507	0.293	0.484	1	Elapor2	ENSMUSG00000056004	5
ENSMUSG00000114493-Gm47071	0.00706247	-0.357359	0.448	0.643	1	Gm47071	ENSMUSG00000114493	13
ENSMUSG00000106588-Gm17590	0.00707368	-0.333434	0.103	0.275	1	Gm17590	ENSMUSG00000106588	5
ENSMUSG00000087380-2210408F21Rik	0.00709653	0.328648	0.379	0.218	1	2210408F21Rik	ENSMUSG00000087380	6
ENSMUSG00000038280-Ostm1	0.0070972	-0.441713	0.241	0.419	1	Ostm1	ENSMUSG00000038280	10
ENSMUSG00000019803-Nr2e1	0.00716321	-0.248462	0	0.113	1	Nr2e1	ENSMUSG00000019803	10
ENSMUSG00000003198-Zfp959	0.00719396	0.248963	0.172	0.068	1	Zfp959	ENSMUSG00000003198	17
ENSMUSG00000075266-Cenpw	0.00720297	-0.346589	0.052	0.19	1	Cenpw	ENSMUSG00000075266	10
ENSMUSG00000097207-6030443J06Rik	0.00720408	0.582351	0.517	0.405	1	6030443J06Rik	ENSMUSG00000097207	5
ENSMUSG00000002728-Naa20	0.00720563	-0.253362	0.138	0.317	1	Naa20	ENSMUSG00000002728	2
ENSMUSG00000063870-Chd4	0.00721408	-0.37263	0.724	0.901	1	Chd4	ENSMUSG00000063870	6
ENSMUSG00000037692-Ahdc1	0.00722371	-0.366537	0.19	0.363	1	Ahdc1	ENSMUSG00000037692	4
ENSMUSG00000104580-Gm42620	0.00731973	0.33865	0.172	0.071	1	Gm42620	ENSMUSG00000104580	5
ENSMUSG00000028991-Mtor	0.00738048	0.327542	0.724	0.575	1	Mtor	ENSMUSG00000028991	4
ENSMUSG00000002458-Rgs19	0.00738205	0.206154	0.138	0.048	1	Rgs19	ENSMUSG00000002458	2
ENSMUSG00000056076-Eif3b	0.00739323	-0.307499	0.138	0.303	1	Eif3b	ENSMUSG00000056076	5
ENSMUSG00000075254-Heg1	0.00740723	-0.418036	0.276	0.445	1	Heg1	ENSMUSG00000075254	16
ENSMUSG00000043913-Ccdc60	0.00747281	-0.288171	0.086	0.246	1	Ccdc60	ENSMUSG00000043913	5
ENSMUSG00000029821-Gsdme	0.00751231	-0.376659	0.638	0.858	1	Gsdme	ENSMUSG00000029821	6
ENSMUSG00000074480-Mex3a	0.00751804	0.291976	0.379	0.229	1	Mex3a	ENSMUSG00000074480	3
ENSMUSG00000112547-Gm47096	0.0076164	0.360447	0.241	0.113	1	Gm47096	ENSMUSG00000112547	12
ENSMUSG00000032330-Cox7a2	0.00764251	-0.390476	0.224	0.394	1	Cox7a2	ENSMUSG00000032330	9
ENSMUSG00000025007-Aldh18a1	0.00767922	0.360496	0.293	0.159	1	Aldh18a1	ENSMUSG00000025007	19
ENSMUSG00000063450-Syne2	0.0077025	0.569185	0.69	0.612	1	Syne2	ENSMUSG00000063450	12
ENSMUSG00000032193-Ldlr	0.00773156	-0.402656	0.086	0.238	1	Ldlr	ENSMUSG00000032193	9
ENSMUSG00000050029-Rap2c	0.00775809	0.174403	0.155	0.057	1	Rap2c	ENSMUSG00000050029	20
ENSMUSG00000054814-Usp46	0.00778028	-0.400249	0.069	0.212	1	Usp46	ENSMUSG00000054814	5
ENSMUSG00000120761-ENSMUSG00000120761	0.00781209	-0.347206	0.069	0.221	1	ENSMUSG00000120761	ENSMUSG00000120761
ENSMUSG00000035506-Slc12a8	0.00783923	-0.415155	0.121	0.275	1	Slc12a8	ENSMUSG00000035506	16
ENSMUSG00000023175-Bsg	0.0078517	-0.394224	0.155	0.312	1	Bsg	ENSMUSG00000023175	10
ENSMUSG00000035067-Xkr6	0.00785171	-0.298779	0.638	0.884	1	Xkr6	ENSMUSG00000035067	14
ENSMUSG00000027596-a	0.00790359	0.454584	0.569	0.408	1	a	ENSMUSG00000027596	2
ENSMUSG00000108030-9530062K07Rik	0.00790861	-0.326284	0.069	0.224	1	9530062K07Rik	ENSMUSG00000108030	6
ENSMUSG00000009941-Nxf2	0.00791037	-0.401955	0.31	0.47	1	Nxf2	ENSMUSG00000009941	20
ENSMUSG00000115363-Gm49003	0.00794187	-0.537146	0.172	0.32	1	Gm49003	ENSMUSG00000115363	14
ENSMUSG00000029469-Ift81	0.00796759	-0.28302	0.293	0.428	1	Ift81	ENSMUSG00000029469	5
ENSMUSG00000032712-Resf1	0.00798657	-0.34815	0.328	0.55	1	Resf1	ENSMUSG00000032712	6
ENSMUSG00000052372-Il1rapl1	0.00800885	0.348577	0.362	0.207	1	Il1rapl1	ENSMUSG00000052372	20
ENSMUSG00000071074-Yipf3	0.00802908	-0.332461	0.103	0.252	1	Yipf3	ENSMUSG00000071074	17
ENSMUSG00000025876-Unc5a	0.0080861	0.170423	0.19	0.079	1	Unc5a	ENSMUSG00000025876	13
ENSMUSG00000020176-Grb10	0.00808808	0.318566	0.31	0.161	1	Grb10	ENSMUSG00000020176	11
ENSMUSG00000007041-Clic1	0.00813482	-0.344107	0.121	0.275	1	Clic1	ENSMUSG00000007041	17
ENSMUSG00000117647-Gm49969	0.00813915	-0.332272	0.034	0.164	1	Gm49969	ENSMUSG00000117647	17
ENSMUSG00000108885-4930402F11Rik	0.00814239	0.199934	0.19	0.079	1	4930402F11Rik	ENSMUSG00000108885	7
ENSMUSG00000043059-Zfp513	0.00817891	0.402304	0.19	0.085	1	Zfp513	ENSMUSG00000043059	5
ENSMUSG00000078598-Skint5	0.00820747	0.250316	0.155	0.059	1	Skint5	ENSMUSG00000078598	4
ENSMUSG00000033671-Cep350	0.00820749	0.513544	0.707	0.618	1	Cep350	ENSMUSG00000033671	1
ENSMUSG00000015305-Sash1	0.00827572	-0.371466	0.603	0.722	1	Sash1	ENSMUSG00000015305	10
ENSMUSG00000001794-Capns1	0.00828044	-0.341193	0.034	0.164	1	Capns1	ENSMUSG00000001794	7
ENSMUSG00000051435-Fhad1	0.00828286	-0.406362	0.121	0.263	1	Fhad1	ENSMUSG00000051435	4
ENSMUSG00000029475-Kdm2b	0.00828835	-0.314419	0.259	0.448	1	Kdm2b	ENSMUSG00000029475	5
ENSMUSG00000034647-Ankrd12	0.00837236	-0.268252	0.931	0.955	1	Ankrd12	ENSMUSG00000034647	17
ENSMUSG00000021096-Ppm1a	0.00844633	-0.226578	0.328	0.552	1	Ppm1a	ENSMUSG00000021096	12
ENSMUSG00000019699-Akt3	0.00844967	-0.264327	0.948	0.983	1	Akt3	ENSMUSG00000019699	1
ENSMUSG00000114438-Gm47827	0.00850679	-0.421614	0.207	0.371	1	Gm47827	ENSMUSG00000114438	13
ENSMUSG00000031027-Stk33	0.00851505	-0.283151	0.034	0.17	1	Stk33	ENSMUSG00000031027	7
ENSMUSG00000026495-Efcab2	0.00858121	-0.284187	0.017	0.142	1	Efcab2	ENSMUSG00000026495	1
ENSMUSG00000034910-Pygo1	0.0086425	-0.272489	0.017	0.136	1	Pygo1	ENSMUSG00000034910	9
ENSMUSG00000060081-H2ac1	0.0086425	-0.231013	0.017	0.136	1	H2ac1	ENSMUSG00000060081	13
ENSMUSG00000059003-Grin2a	0.00866502	0.381546	0.19	0.079	1	Grin2a	ENSMUSG00000059003	16
ENSMUSG00000028873-Cdca8	0.00870911	-0.347389	0.138	0.3	1	Cdca8	ENSMUSG00000028873	4
ENSMUSG00000004113-Cacna1b	0.00882151	-0.450789	0.293	0.436	1	Cacna1b	ENSMUSG00000004113	2
ENSMUSG00000027805-Pfn2	0.00887846	-0.314014	0.121	0.289	1	Pfn2	ENSMUSG00000027805	3
ENSMUSG00000086704-Gm14582	0.0089374	-0.234176	0	0.108	1	Gm14582	ENSMUSG00000086704	20
ENSMUSG00000053398-Phgdh	0.00896601	0.297498	0.259	0.13	1	Phgdh	ENSMUSG00000053398	3
ENSMUSG00000063430-Wscd2	0.00897767	-0.296269	0.052	0.193	1	Wscd2	ENSMUSG00000063430	5
ENSMUSG00000095304-Plac9	0.00899976	-0.336509	0.121	0.275	1	Plac9	ENSMUSG00000095304
ENSMUSG00000106379-Lhfpl3	0.00910643	0.335985	0.224	0.105	1	Lhfpl3	ENSMUSG00000106379	5
ENSMUSG00000102009-4933400F21Rik	0.00915386	0.340688	0.397	0.238	1	4933400F21Rik	ENSMUSG00000102009	1
ENSMUSG00000004936-Map2k1	0.00918171	-0.35267	0.379	0.592	1	Map2k1	ENSMUSG00000004936	9
ENSMUSG00000039756-Dnttip2	0.00918353	-0.266325	0.276	0.453	1	Dnttip2	ENSMUSG00000039756	3
ENSMUSG00000097616-1110019D14Rik	0.00920728	-0.320341	0.19	0.363	1	1110019D14Rik	ENSMUSG00000097616	6
ENSMUSG00000022935-Grik1	0.00920955	0.486027	0.207	0.093	1	Grik1	ENSMUSG00000022935	16
ENSMUSG00000021264-Yy1	0.00921496	-0.320364	0.362	0.547	1	Yy1	ENSMUSG00000021264	12
ENSMUSG00000066687-Zbtb16	0.00923717	0.297763	0.931	0.98	1	Zbtb16	ENSMUSG00000066687	9
ENSMUSG00000006191-Cdkal1	0.00924551	0.418505	0.793	0.81	1	Cdkal1	ENSMUSG00000006191	13
ENSMUSG00000036810-Cnep1r1	0.0092739	0.341466	0.31	0.17	1	Cnep1r1	ENSMUSG00000036810	8
ENSMUSG00000009281-Rarres2	0.00932976	-0.339925	0.052	0.187	1	Rarres2	ENSMUSG00000009281	6
ENSMUSG00000063882-Uqcrh	0.0093622	-0.349455	0.241	0.436	1	Uqcrh	ENSMUSG00000063882	4
ENSMUSG00000001833-Septin7	0.00944288	-0.359878	0.448	0.632	1	Septin7	ENSMUSG00000001833	9
ENSMUSG00000047412-Zbtb44	0.00944887	-0.362395	0.534	0.683	1	Zbtb44	ENSMUSG00000047412	9
ENSMUSG00000034801-Sos2	0.00945156	-0.317379	0.121	0.286	1	Sos2	ENSMUSG00000034801	12
ENSMUSG00000048439-Nupl2	0.0094735	0.15047	0.207	0.088	1	Nupl2	ENSMUSG00000048439	5
ENSMUSG00000022678-Nde1	0.0094959	-0.251141	0.121	0.289	1	Nde1	ENSMUSG00000022678	16
ENSMUSG00000016477-E2f3	0.00953006	-0.378178	0.517	0.688	1	E2f3	ENSMUSG00000016477	13
ENSMUSG00000051316-Taf7	0.0095421	-0.391362	0.207	0.365	1	Taf7	ENSMUSG00000051316	18
ENSMUSG00000118427-Gm50489	0.00966404	0.50397	0.431	0.292	1	Gm50489	ENSMUSG00000118427	13
ENSMUSG00000047878-A4galt	0.00968085	-0.252533	0.017	0.139	1	A4galt	ENSMUSG00000047878	15
ENSMUSG00000054717-Hmgb2	0.00974653	-0.445342	0.259	0.422	1	Hmgb2	ENSMUSG00000054717	8
ENSMUSG00000104677-Gm43376	0.00975245	-0.466533	0.466	0.584	1	Gm43376	ENSMUSG00000104677	3
ENSMUSG00000058655-Eif4b	0.00975396	-0.297248	0.431	0.601	1	Eif4b	ENSMUSG00000058655	15
ENSMUSG00000050424-Pnma5	0.00977837	-0.338116	0.052	0.178	1	Pnma5	ENSMUSG00000050424	20
ENSMUSG00000002900-Lamb1	0.00980939	-0.42183	0.362	0.516	1	Lamb1	ENSMUSG00000002900	12
ENSMUSG00000060510-Zfp266	0.00989411	-0.27527	0.397	0.595	1	Zfp266	ENSMUSG00000060510	9
ENSMUSG00000041035-Dpcd	0.00989645	0.191596	0.224	0.096	1	Dpcd	ENSMUSG00000041035
ENSMUSG00000028431-Elp1	0.00993817	-0.35592	0.397	0.575	1	Elp1	ENSMUSG00000028431	4
ENSMUSG00000057147-Dph6	0.00994852	0.405203	0.724	0.623	1	Dph6	ENSMUSG00000057147	2
ENSMUSG00000097232-Gm26854	0.00995721	0.180802	0.103	0.031	1	Gm26854	ENSMUSG00000097232	15
ENSMUSG00000085417-Gm13919	0.00997771	-0.40707	0.517	0.7	1	Gm13919	ENSMUSG00000085417	2
ENSMUSG00000052726-Kcnt2	0.0100146	0.522895	0.448	0.297	1	Kcnt2	ENSMUSG00000052726	1
ENSMUSG00000035458-Tnni3	0.0100394	-0.456061	0.138	0.286	1	Tnni3	ENSMUSG00000035458	7
ENSMUSG00000050645-Defb19	0.0100839	-0.308673	0.707	0.881	1	Defb19	ENSMUSG00000050645	2
ENSMUSG00000029186-Pi4k2b	0.0101436	-0.245101	0.207	0.411	1	Pi4k2b	ENSMUSG00000029186	5
ENSMUSG00000024211-Grm8	0.0101584	-0.578109	0.345	0.53	1	Grm8	ENSMUSG00000024211	6
ENSMUSG00000028207-Asph	0.0102237	-0.383495	0.207	0.36	1	Asph	ENSMUSG00000028207	4
ENSMUSG00000074397-Foxr1	0.0102682	-0.361798	0.207	0.363	1	Foxr1	ENSMUSG00000074397	9
ENSMUSG00000003814-Calr	0.0103415	-0.350934	0.448	0.618	1	Calr	ENSMUSG00000003814	8
ENSMUSG00000022296-Baalc	0.0103692	0.119993	0.121	0.04	1	Baalc	ENSMUSG00000022296	15
ENSMUSG00000035530-Eif1	0.0104009	0.490129	0.586	0.428	1	Eif1	ENSMUSG00000035530	11
ENSMUSG00000029064-Gnb1	0.0104595	-0.331577	0.569	0.822	1	Gnb1	ENSMUSG00000029064	4
ENSMUSG00000017615-Tnfaip1	0.0104823	-0.332704	0.069	0.198	1	Tnfaip1	ENSMUSG00000017615	11
ENSMUSG00000000085-Scmh1	0.0105223	0.369902	0.672	0.606	1	Scmh1	ENSMUSG00000000085	4
ENSMUSG00000033653-Vps8	0.0105979	0.376743	0.603	0.467	1	Vps8	ENSMUSG00000033653	16
ENSMUSG00000003421-Nosip	0.010599	-0.308167	0.086	0.229	1	Nosip	ENSMUSG00000003421	7
ENSMUSG00000046561-Arsj	0.0106095	0.483084	0.172	0.074	1	Arsj	ENSMUSG00000046561	3
ENSMUSG00000035376-Hacd2	0.0106114	-0.226371	0.586	0.737	1	Hacd2	ENSMUSG00000035376	16
ENSMUSG00000097834-Gm26911	0.0106227	-0.433895	0.138	0.292	1	Gm26911	ENSMUSG00000097834	6
ENSMUSG00000042097-Zfp239	0.0106924	-0.260142	0.034	0.167	1	Zfp239	ENSMUSG00000042097	6
ENSMUSG00000102379-Gm37971	0.0107091	-0.536106	0.172	0.312	1	Gm37971	ENSMUSG00000102379	3
ENSMUSG00000002326-Gmpr2	0.0107632	-0.265706	0.017	0.133	1	Gmpr2	ENSMUSG00000002326	14
ENSMUSG00000041852-Tcf20	0.0107793	-0.268552	0.862	0.949	1	Tcf20	ENSMUSG00000041852	15
ENSMUSG00000024293-Esco1	0.0108461	-0.250957	0.517	0.66	1	Esco1	ENSMUSG00000024293	18
ENSMUSG00000033596-Rfwd3	0.0108652	-0.314365	0.448	0.637	1	Rfwd3	ENSMUSG00000033596	8
ENSMUSG00000014496-Ankrd28	0.010882	-0.210496	0.672	0.841	1	Ankrd28	ENSMUSG00000014496	14
ENSMUSG00000069565-Dazap1	0.0108838	-0.311173	0.241	0.433	1	Dazap1	ENSMUSG00000069565	10
ENSMUSG00000033685-Ucp2	0.0109431	0.108161	0.121	0.04	1	Ucp2	ENSMUSG00000033685	7
ENSMUSG00000087433-Gm14167	0.0109552	-0.352072	0.155	0.317	1	Gm14167	ENSMUSG00000087433	2
ENSMUSG00000047843-Bri3	0.0109721	-0.281796	0.448	0.629	1	Bri3	ENSMUSG00000047843	5
ENSMUSG00000037958-Nsrp1	0.011003	-0.385762	0.448	0.572	1	Nsrp1	ENSMUSG00000037958	11
ENSMUSG00000031016-Wee1	0.0110183	-0.351155	0.069	0.201	1	Wee1	ENSMUSG00000031016	7
ENSMUSG00000025155-Dus1l	0.0110239	-0.183128	0.034	0.161	1	Dus1l	ENSMUSG00000025155	11
ENSMUSG00000022462-Slc38a2	0.011052	0.45331	0.776	0.686	1	Slc38a2	ENSMUSG00000022462	15
ENSMUSG00000035109-Shc4	0.0110998	0.239946	0.121	0.042	1	Shc4	ENSMUSG00000035109	2
ENSMUSG00000035674-Ndufa3	0.0111227	-0.339319	0.121	0.258	1	Ndufa3	ENSMUSG00000035674	7
ENSMUSG00000021290-Atp5mpl	0.0111377	-0.346861	0.155	0.303	1	Atp5mpl	ENSMUSG00000021290	12
ENSMUSG00000020577-Tspan13	0.01114	-0.208857	0	0.102	1	Tspan13	ENSMUSG00000020577	12
ENSMUSG00000024640-Psat1	0.011144	0.396253	0.259	0.136	1	Psat1	ENSMUSG00000024640	19
ENSMUSG00000117703-Gm50306	0.0112431	-0.302568	0.052	0.181	1	Gm50306	ENSMUSG00000117703	19
ENSMUSG00000029007-Agtrap	0.0112735	0.233561	0.172	0.071	1	Agtrap	ENSMUSG00000029007	4
ENSMUSG00000029848-Stra8	0.0113193	-0.195861	0.086	0.241	1	Stra8	ENSMUSG00000029848	6
ENSMUSG00000104588-Gm43666	0.0113194	0.341672	0.362	0.212	1	Gm43666	ENSMUSG00000104588	3
ENSMUSG00000113441-Gm40438	0.0113295	0.14647	0.103	0.031	1	Gm40438	ENSMUSG00000113441	12
ENSMUSG00000020457-Drg1	0.0113904	0.26884	0.879	0.924	1	Drg1	ENSMUSG00000020457	11
ENSMUSG00000074646-6430550D23Rik	0.011438	-0.291324	0.121	0.286	1	6430550D23Rik	ENSMUSG00000074646	2
ENSMUSG00000001870-Ltbp1	0.011442	-0.441801	0.276	0.431	1	Ltbp1	ENSMUSG00000001870	17
ENSMUSG00000026645-Olah	0.0115041	0.429971	0.345	0.195	1	Olah	ENSMUSG00000026645	2
ENSMUSG00000003038-Hmgn2	0.011536	-0.357504	0.207	0.351	1	Hmgn2	ENSMUSG00000003038	4
ENSMUSG00000022130-Tgds	0.0115946	0.167557	0.172	0.071	1	Tgds	ENSMUSG00000022130	14
ENSMUSG00000032289-Thsd4	0.0116072	-0.439735	0.586	0.737	1	Thsd4	ENSMUSG00000032289	9
ENSMUSG00000068101-Cenpm	0.0116349	0.265605	0.19	0.085	1	Cenpm	ENSMUSG00000068101	15
ENSMUSG00000112454-Gm48619	0.0116691	0.14711	0.103	0.031	1	Gm48619	ENSMUSG00000112454	12
ENSMUSG00000112308-Gm48512	0.0116814	0.422168	0.328	0.184	1	Gm48512	ENSMUSG00000112308	12
ENSMUSG00000000766-Oprm1	0.0117236	-0.257138	0.017	0.133	1	Oprm1	ENSMUSG00000000766	10
ENSMUSG00000089900-Tbc1d22bos	0.0117351	-0.304804	0.086	0.232	1	Tbc1d22bos	ENSMUSG00000089900	17
ENSMUSG00000092368-A930015D03Rik	0.0117425	-0.305158	0.069	0.204	1	A930015D03Rik	ENSMUSG00000092368	17
ENSMUSG00000023971-Rrp36	0.0118511	-0.325446	0.086	0.224	1	Rrp36	ENSMUSG00000023971	17
ENSMUSG00000032238-Rora	0.0118926	0.822497	0.638	0.521	1	Rora	ENSMUSG00000032238	9
ENSMUSG00000031601-Cnot7	0.0119184	-0.187251	0.362	0.575	1	Cnot7	ENSMUSG00000031601	8
ENSMUSG00000037499-Nenf	0.0119193	-0.328495	0.052	0.178	1	Nenf	ENSMUSG00000037499	1
ENSMUSG00000039257-Vstm2b	0.0119222	0.235621	0.138	0.051	1	Vstm2b	ENSMUSG00000039257	7
ENSMUSG00000030689-Ino80e	0.0119273	-0.228795	0.052	0.19	1	Ino80e	ENSMUSG00000030689	7
ENSMUSG00000046727-Cystm1	0.0119277	-0.356327	0.138	0.28	1	Cystm1	ENSMUSG00000046727	18
ENSMUSG00000031996-Aplp2	0.0119301	-0.345992	0.379	0.544	1	Aplp2	ENSMUSG00000031996	9
ENSMUSG00000024073-Birc6	0.0119771	-0.196569	0.776	0.898	1	Birc6	ENSMUSG00000024073	17
ENSMUSG00000024084-Qpct	0.0120309	-0.276762	0.034	0.159	1	Qpct	ENSMUSG00000024084	17
ENSMUSG00000003812-Dnase2a	0.0120538	-0.226107	0.069	0.212	1	Dnase2a	ENSMUSG00000003812	8
ENSMUSG00000020585-Laptm4a	0.0121202	-0.305424	0.517	0.714	1	Laptm4a	ENSMUSG00000020585	12
ENSMUSG00000069919-Hba-a1	0.0122529	-1.80055	0.034	0.161	1	a1	ENSMUSG00000069919
ENSMUSG00000030657-Xylt1	0.0123251	-0.285858	0.017	0.127	1	Xylt1	ENSMUSG00000030657	7
ENSMUSG00000030062-Rpn1	0.0123828	-0.27663	0.293	0.459	1	Rpn1	ENSMUSG00000030062	6
ENSMUSG00000026131-Dst	0.0124003	-0.188607	0.81	0.941	1	Dst	ENSMUSG00000026131	1
ENSMUSG00000086128-St8sia3os	0.0124012	-0.277417	0.017	0.127	1	St8sia3os	ENSMUSG00000086128	18
ENSMUSG00000003949-Hlf	0.0124288	0.395295	0.276	0.156	1	Hlf	ENSMUSG00000003949	11
ENSMUSG00000024277-Mapre2	0.0124731	-0.336854	0.103	0.244	1	Mapre2	ENSMUSG00000024277	18
ENSMUSG00000037949-Ano10	0.0125001	-0.335696	0.379	0.558	1	Ano10	ENSMUSG00000037949	9
ENSMUSG00000021451-Sema4d	0.0125849	0.418583	0.414	0.269	1	Sema4d	ENSMUSG00000021451	13
ENSMUSG00000044707-Ccnjl	0.0126557	-0.365417	0.224	0.399	1	Ccnjl	ENSMUSG00000044707	11
ENSMUSG00000033629-Hacd3	0.0126579	-0.247331	0.172	0.357	1	Hacd3	ENSMUSG00000033629	9
ENSMUSG00000028960-Ube4b	0.0127248	-0.283472	0.552	0.717	1	Ube4b	ENSMUSG00000028960	4
ENSMUSG00000020275-Rel	0.0128434	-0.29353	0.069	0.204	1	Rel	ENSMUSG00000020275	11
ENSMUSG00000041959-S100a10	0.0128434	-0.282184	0.069	0.204	1	S100a10	ENSMUSG00000041959	3
ENSMUSG00000016427-Ndufa1	0.0128705	-0.222295	0.069	0.207	1	Ndufa1	ENSMUSG00000016427	20
ENSMUSG00000026604-Ptpn14	0.0128931	0.447587	0.414	0.272	1	Ptpn14	ENSMUSG00000026604	1
ENSMUSG00000038803-Ost4	0.0128967	-0.225964	0.017	0.13	1	Ost4	ENSMUSG00000038803	5
ENSMUSG00000027936-Crtc2	0.0129221	0.294729	0.276	0.144	1	Crtc2	ENSMUSG00000027936	3
ENSMUSG00000027433-Xrn2	0.0129668	-0.329244	0.69	0.824	1	Xrn2	ENSMUSG00000027433	2
ENSMUSG00000026134-Prim2	0.0129968	-0.36123	0.345	0.51	1	Prim2	ENSMUSG00000026134	1
ENSMUSG00000070544-Top1	0.0130143	-0.413193	0.69	0.847	1	Top1	ENSMUSG00000070544	2
ENSMUSG00000028700-Pomgnt1	0.0130322	-0.292117	0.224	0.394	1	Pomgnt1	ENSMUSG00000028700	4
ENSMUSG00000031503-Col4a2	0.0131725	-0.280578	0.052	0.178	1	Col4a2	ENSMUSG00000031503	8
ENSMUSG00000024456-Diaph1	0.0132608	-0.332406	0.259	0.428	1	Diaph1	ENSMUSG00000024456	18
ENSMUSG00000025716-Myo3a	0.0132626	-0.318134	0.103	0.238	1	Myo3a	ENSMUSG00000025716	2
ENSMUSG00000003435-Supt5	0.0133155	0.477393	0.741	0.72	1	Supt5	ENSMUSG00000003435	7
ENSMUSG00000024645-Timm21	0.0133167	-0.267488	0.034	0.153	1	Timm21	ENSMUSG00000024645	18
ENSMUSG00000023965-Fbxl17	0.0133431	0.243662	0.897	0.918	1	Fbxl17	ENSMUSG00000023965	17
ENSMUSG00000051452-Gm11437	0.0133604	0.229756	0.362	0.21	1	Gm11437	ENSMUSG00000051452	11
ENSMUSG00000007908-Hmgcll1	0.0133814	-0.31484	0.086	0.229	1	Hmgcll1	ENSMUSG00000007908	9
ENSMUSG00000010476-Ebf3	0.0133965	-0.354018	0.069	0.201	1	Ebf3	ENSMUSG00000010476	7
ENSMUSG00000027737-Slc7a11	0.0134258	0.234003	0.121	0.042	1	Slc7a11	ENSMUSG00000027737	3
ENSMUSG00000041608-Entpd3	0.0135307	0.402997	0.259	0.139	1	Entpd3	ENSMUSG00000041608	9
ENSMUSG00000001986-Gria3	0.0135412	0.155089	0.138	0.051	1	Gria3	ENSMUSG00000001986	20
ENSMUSG00000029012-Orc5	0.0135765	0.283266	0.466	0.297	1	Orc5	ENSMUSG00000029012	5
ENSMUSG00000039463-Slc9a8	0.0136943	0.285835	0.5	0.354	1	Slc9a8	ENSMUSG00000039463	2
ENSMUSG00000029467-Atp2a2	0.0136974	-0.244266	0.414	0.637	1	Atp2a2	ENSMUSG00000029467	5
ENSMUSG00000024059-Clip4	0.0137494	0.350264	0.431	0.28	1	Clip4	ENSMUSG00000024059	17
ENSMUSG00000075703-Selenoi	0.0137494	-0.305494	0.345	0.504	1	Selenoi	ENSMUSG00000075703	5
ENSMUSG00000039046-Usp6nl	0.0137722	0.261191	0.569	0.394	1	Usp6nl	ENSMUSG00000039046	2
ENSMUSG00000004040-Stat3	0.0137936	0.402642	0.431	0.317	1	Stat3	ENSMUSG00000004040	11
ENSMUSG00000058569-Tmed9	0.013871	-0.304742	0.345	0.541	1	Tmed9	ENSMUSG00000058569	13
ENSMUSG00000036943-Rab8b	0.0139251	-0.232311	0.207	0.405	1	Rab8b	ENSMUSG00000036943	9
ENSMUSG00000033446-Lpar6	0.0139537	0.204058	0.224	0.102	1	Lpar6	ENSMUSG00000033446	14
ENSMUSG00000028419-Chmp5	0.0139942	-0.32627	0.121	0.258	1	Chmp5	ENSMUSG00000028419	4
ENSMUSG00000064141-Zfp69	0.0140128	-0.240972	0.017	0.127	1	Zfp69	ENSMUSG00000064141	4
ENSMUSG00000078722-Gm12394	0.0140298	-0.303244	0.034	0.156	1	Gm12394	ENSMUSG00000078722	4
ENSMUSG00000056476-Med12l	0.014057	-0.405694	0.466	0.618	1	Med12l	ENSMUSG00000056476	3
ENSMUSG00000117219-Gm49911	0.014134	0.244521	0.138	0.054	1	Gm49911	ENSMUSG00000117219	17
ENSMUSG00000021681-Aggf1	0.014155	-0.33157	0.155	0.3	1	Aggf1	ENSMUSG00000021681	13
ENSMUSG00000040651-Tasor	0.0141976	0.336754	0.759	0.762	1	Tasor	ENSMUSG00000040651	14
ENSMUSG00000034947-Tmem106a	0.014363	-0.288275	0.034	0.15	1	Tmem106a	ENSMUSG00000034947	11
ENSMUSG00000055067-Smyd3	0.01441	0.257707	0.983	0.994	1	Smyd3	ENSMUSG00000055067	1
ENSMUSG00000030417-Pdcd5	0.0144571	-0.30802	0.172	0.331	1	Pdcd5	ENSMUSG00000030417	7
ENSMUSG00000039294-Cybc1	0.0144953	0.212056	0.121	0.042	1	Cybc1	ENSMUSG00000039294	11
ENSMUSG00000033047-Eif3l	0.0144972	-0.308546	0.155	0.306	1	Eif3l	ENSMUSG00000033047	15
ENSMUSG00000111593-Gm48742	0.0145445	-0.195996	0.069	0.207	1	Gm48742	ENSMUSG00000111593	9
ENSMUSG00000037709-Fam13a	0.0145881	-0.227287	0.017	0.125	1	Fam13a	ENSMUSG00000037709	6
ENSMUSG00000008855-Hdac5	0.0146159	-0.23634	0.086	0.227	1	Hdac5	ENSMUSG00000008855	11
ENSMUSG00000030654-Arl6ip1	0.0146253	-0.286307	0.207	0.385	1	Arl6ip1	ENSMUSG00000030654	7
ENSMUSG00000032850-Rnft2	0.0147529	0.278832	0.328	0.187	1	Rnft2	ENSMUSG00000032850	5
ENSMUSG00000041361-Myzap	0.0147578	-0.240461	0.069	0.207	1	Myzap	ENSMUSG00000041361	9
ENSMUSG00000025747-Tyms	0.0147681	0.205068	0.276	0.142	1	Tyms	ENSMUSG00000025747	5
ENSMUSG00000035004-Igsf6	0.0147719	0.339864	0.293	0.173	1	Igsf6	ENSMUSG00000035004	7
ENSMUSG00000045624-Esf1	0.01481	-0.264901	0.621	0.816	1	Esf1	ENSMUSG00000045624	2
ENSMUSG00000029038-Ssu72	0.0148343	-0.332968	0.328	0.513	1	Ssu72	ENSMUSG00000029038	4
ENSMUSG00000037669-Ldah	0.0149151	0.397066	0.5	0.363	1	Ldah	ENSMUSG00000037669	12
ENSMUSG00000098145-Gm26936	0.0149419	0.262338	0.103	0.034	1	Gm26936	ENSMUSG00000098145	1
ENSMUSG00000098243-Gm4258	0.0149942	0.164221	0.121	0.042	1	Gm4258	ENSMUSG00000098243	1
ENSMUSG00000022178-Ajuba	0.014999	0.38766	0.172	0.076	1	Ajuba	ENSMUSG00000022178	14
ENSMUSG00000091155-Serpine3	0.0150024	-0.246045	0.069	0.201	1	Serpine3	ENSMUSG00000091155	14
ENSMUSG00000033004-Mycbp2	0.0150329	0.226145	0.914	0.949	1	Mycbp2	ENSMUSG00000033004	14
ENSMUSG00000037364-Srrt	0.015171	0.421968	0.448	0.323	1	Srrt	ENSMUSG00000037364	5
ENSMUSG00000031351-Zfp185	0.0152002	0.226724	0.224	0.11	1	Zfp185	ENSMUSG00000031351	20
ENSMUSG00000074269-Rec114	0.0153233	-0.27833	0.362	0.555	1	Rec114	ENSMUSG00000074269	9
ENSMUSG00000025010-Ccnj	0.0153317	-0.281711	0.052	0.176	1	Ccnj	ENSMUSG00000025010	19
ENSMUSG00000021596-Mctp1	0.0153408	-0.436811	0.31	0.484	1	Mctp1	ENSMUSG00000021596	13
ENSMUSG00000059974-Ntm	0.0153705	-0.195902	0.81	0.901	1	Ntm	ENSMUSG00000059974	9
ENSMUSG00000096233-Gm13238	0.0154059	0.374479	0.397	0.278	1	Gm13238	ENSMUSG00000096233	4
ENSMUSG00000058704-Memo1	0.0154418	-0.358165	0.603	0.771	1	Memo1	ENSMUSG00000058704	17
ENSMUSG00000038894-Irs2	0.0154941	-0.2882	0.069	0.198	1	Irs2	ENSMUSG00000038894	8
ENSMUSG00000027782-Kpna4	0.0157292	-0.214446	0.552	0.745	1	Kpna4	ENSMUSG00000027782	3
ENSMUSG00000049553-Polr1a	0.015778	-0.243157	0.431	0.589	1	Polr1a	ENSMUSG00000049553	6
ENSMUSG00000030612-Mrpl46	0.0159013	-0.178593	0.017	0.127	1	Mrpl46	ENSMUSG00000030612	7
ENSMUSG00000020580-Rock2	0.0159853	-0.271989	0.638	0.819	1	Rock2	ENSMUSG00000020580	12
ENSMUSG00000020067-Mypn	0.0160172	0.357972	0.31	0.178	1	Mypn	ENSMUSG00000020067	10
ENSMUSG00000003604-Aven	0.0160317	-0.284828	0.207	0.371	1	Aven	ENSMUSG00000003604	2
ENSMUSG00000044627-Swi5	0.0160469	-0.343896	0.19	0.343	1	Swi5	ENSMUSG00000044627	2
ENSMUSG00000029591-Ung	0.0161119	-0.263935	0.086	0.227	1	Ung	ENSMUSG00000029591	5
ENSMUSG00000000581-C1d	0.0161475	-0.275601	0.034	0.144	1	C1d	ENSMUSG00000000581	11
ENSMUSG00000026568-Mpc2	0.0161497	-0.148113	0.345	0.493	1	Mpc2	ENSMUSG00000026568	1
ENSMUSG00000039953-Clstn1	0.0163607	-0.250542	0.31	0.465	1	Clstn1	ENSMUSG00000039953	4
ENSMUSG00000034042-Gpbp1l1	0.0164064	-0.350416	0.586	0.722	1	Gpbp1l1	ENSMUSG00000034042	4
ENSMUSG00000054280-Prr14l	0.0164255	-0.321926	0.345	0.507	1	Prr14l	ENSMUSG00000054280	5
ENSMUSG00000038047-Haus6	0.0164323	-0.276051	0.397	0.598	1	Haus6	ENSMUSG00000038047	4
ENSMUSG00000002881-Nab1	0.0164344	-0.340803	0.172	0.323	1	Nab1	ENSMUSG00000002881	1
ENSMUSG00000028175-Depdc1a	0.0166987	-0.261109	0.034	0.144	1	Depdc1a	ENSMUSG00000028175	3
ENSMUSG00000034066-Farp2	0.016709	-0.291849	0.293	0.476	1	Farp2	ENSMUSG00000034066	1
ENSMUSG00000049690-Nckap5	0.0167308	0.455133	0.793	0.867	1	Nckap5	ENSMUSG00000049690	1
ENSMUSG00000020189-Osbpl8	0.0167538	0.419245	0.569	0.476	1	Osbpl8	ENSMUSG00000020189	10
ENSMUSG00000062203-Gspt1	0.0167675	-0.343724	0.517	0.632	1	Gspt1	ENSMUSG00000062203	16
ENSMUSG00000021537-Cetn3	0.016823	-0.201357	0.293	0.479	1	Cetn3	ENSMUSG00000021537	13
ENSMUSG00000022432-Smc1b	0.0168487	0.386705	0.776	0.765	1	Smc1b	ENSMUSG00000022432	15
ENSMUSG00000051159-Cited1	0.0168667	-0.338755	0.103	0.235	1	Cited1	ENSMUSG00000051159	20
ENSMUSG00000034145-Tmem63c	0.016907	-0.307494	0.259	0.439	1	Tmem63c	ENSMUSG00000034145	12
ENSMUSG00000034024-Cct2	0.0169628	-0.346768	0.379	0.513	1	Cct2	ENSMUSG00000034024	10
ENSMUSG00000060860-Ube2s	0.0170239	-0.134239	0.086	0.224	1	Ube2s	ENSMUSG00000060860	7
ENSMUSG00000117269-Gm9706	0.0170681	0.360687	0.362	0.224	1	Gm9706	ENSMUSG00000117269	17
ENSMUSG00000068205-Macrod2	0.0171098	0.389778	0.931	0.892	1	Macrod2	ENSMUSG00000068205	2
ENSMUSG00000041329-Atp1b2	0.0171465	-0.199192	0.034	0.15	1	Atp1b2	ENSMUSG00000041329	11
ENSMUSG00000026288-Inpp5d	0.0171465	0.183697	0.155	0.062	1	Inpp5d	ENSMUSG00000026288	1
ENSMUSG00000078427-Sarnp	0.0171764	-0.323638	0.569	0.751	1	Sarnp	ENSMUSG00000078427	10
ENSMUSG00000085427-6430710C18Rik	0.0172091	-0.278949	0.19	0.337	1	6430710C18Rik	ENSMUSG00000085427	2
ENSMUSG00000022892-App	0.0172149	-0.357195	0.483	0.635	1	App	ENSMUSG00000022892	16
ENSMUSG00000116903-Gm19522	0.0172368	0.349999	0.776	0.683	1	Gm19522	ENSMUSG00000116903	16
ENSMUSG00000028249-Sdcbp	0.0172534	-0.0574463	0.414	0.598	1	Sdcbp	ENSMUSG00000028249	4
ENSMUSG00000002015-Bcap31	0.0172877	-0.340996	0.224	0.374	1	Bcap31	ENSMUSG00000002015	20
ENSMUSG00000042104-Uggt2	0.0173393	-0.268987	0.224	0.368	1	Uggt2	ENSMUSG00000042104	14
ENSMUSG00000028678-Kif2c	0.017342	-0.27266	0.052	0.176	1	Kif2c	ENSMUSG00000028678	4
ENSMUSG00000031314-Taf1	0.0173469	0.285219	0.759	0.666	1	Taf1	ENSMUSG00000031314	20
ENSMUSG00000050751-Pgbd5	0.0174301	0.178334	0.121	0.045	1	Pgbd5	ENSMUSG00000050751	8
ENSMUSG00000085792-Gm15414	0.0174676	0.34426	0.155	0.068	1	Gm15414	ENSMUSG00000085792	7
ENSMUSG00000095253-Zfp799	0.0175023	-0.212688	0.121	0.272	1	Zfp799	ENSMUSG00000095253	17
ENSMUSG00000030022-Adamts9	0.0175076	-0.306052	0.069	0.187	1	Adamts9	ENSMUSG00000030022	6
ENSMUSG00000026087-Mrpl30	0.0175225	-0.253628	0.017	0.119	1	Mrpl30	ENSMUSG00000026087	1
ENSMUSG00000041923-Nol4	0.0176541	-0.295779	0.034	0.144	1	Nol4	ENSMUSG00000041923	18
ENSMUSG00000021814-Anxa7	0.0176656	-0.276074	0.207	0.357	1	Anxa7	ENSMUSG00000021814	14
ENSMUSG00000026960-Arl6ip6	0.0177005	-0.326419	0.121	0.252	1	Arl6ip6	ENSMUSG00000026960	2
ENSMUSG00000112891-Gm47391	0.0177227	0.116434	0.121	0.042	1	Gm47391	ENSMUSG00000112891	12
ENSMUSG00000021823-Vcl	0.0177572	-0.231445	0.345	0.493	1	Vcl	ENSMUSG00000021823	14
ENSMUSG00000061143-Maml3	0.0178219	0.178106	0.845	0.771	1	Maml3	ENSMUSG00000061143	3
ENSMUSG00000029629-Phf14	0.0178419	0.347436	0.828	0.728	1	Phf14	ENSMUSG00000029629	6
ENSMUSG00000116305-Lncppara	0.0179569	0.107262	0.103	0.034	1	Lncppara	ENSMUSG00000116305	15
ENSMUSG00000040928-S100pbp	0.0180268	-0.324947	0.448	0.615	1	S100pbp	ENSMUSG00000040928	4
ENSMUSG00000087159-Gm15246	0.0181081	-0.225875	0.328	0.53	1	Gm15246	ENSMUSG00000087159	20
ENSMUSG00000016918-Sulf1	0.0181249	-0.342962	0.121	0.263	1	Sulf1	ENSMUSG00000016918	1
ENSMUSG00000028633-Ctps	0.0181748	-0.141474	0.345	0.524	1	Ctps	ENSMUSG00000028633	4
ENSMUSG00000061079-Zfp143	0.0182445	0.426006	0.362	0.235	1	Zfp143	ENSMUSG00000061079	7
ENSMUSG00000039523-Cep104	0.0182669	-0.143598	0.103	0.252	1	Cep104	ENSMUSG00000039523	4
ENSMUSG00000051285-Pcmtd1	0.0183035	-0.255479	0.603	0.776	1	Pcmtd1	ENSMUSG00000051285	1
ENSMUSG00000112437-Gm35188	0.0184483	0.311843	0.966	0.935	1	Gm35188	ENSMUSG00000112437	12
ENSMUSG00000030203-Dusp16	0.0184792	-0.263436	0.069	0.193	1	Dusp16	ENSMUSG00000030203	6
ENSMUSG00000020385-Clk4	0.0185155	-0.343231	0.345	0.493	1	Clk4	ENSMUSG00000020385	11
ENSMUSG00000057278-Snrpg	0.0185317	-0.322172	0.276	0.431	1	Snrpg	ENSMUSG00000057278	6
ENSMUSG00000046402-Rbp1	0.0186069	-0.218804	0.052	0.181	1	Rbp1	ENSMUSG00000046402	9
ENSMUSG00000097639-Platr4	0.0187453	0.492362	0.483	0.329	1	Platr4	ENSMUSG00000097639	3
ENSMUSG00000015501-Hivep2	0.018821	-0.407422	0.672	0.779	1	Hivep2	ENSMUSG00000015501	10
ENSMUSG00000106237-Gm8066	0.0188919	0.215305	0.155	0.065	1	Gm8066	ENSMUSG00000106237	5
ENSMUSG00000032293-Ireb2	0.01891	0.306299	0.759	0.722	1	Ireb2	ENSMUSG00000032293	9
ENSMUSG00000022389-Tef	0.018925	-0.275663	0.362	0.55	1	Tef	ENSMUSG00000022389	15
ENSMUSG00000025934-Gsta3	0.0189593	0.20139	0.241	0.127	1	Gsta3	ENSMUSG00000025934	1
ENSMUSG00000046982-Tshz1	0.018977	-0.261389	0.052	0.17	1	Tshz1	ENSMUSG00000046982	18
ENSMUSG00000044982-Sft2d3	0.0192056	0.248427	0.224	0.116	1	Sft2d3	ENSMUSG00000044982	18
ENSMUSG00000021470-Ercc6l2	0.0192271	0.402418	0.603	0.484	1	Ercc6l2	ENSMUSG00000021470	13
ENSMUSG00000037787-Coa8	0.019258	-0.264982	0.086	0.218	1	Coa8	ENSMUSG00000037787	12
ENSMUSG00000040669-Phc1	0.0192927	0.246369	0.345	0.198	1	Phc1	ENSMUSG00000040669	6
ENSMUSG00000071655-Ubxn1	0.0193218	-0.332961	0.241	0.394	1	Ubxn1	ENSMUSG00000071655	19
ENSMUSG00000112375-Gm38560	0.0193463	-0.250898	0.086	0.224	1	Gm38560	ENSMUSG00000112375	10
ENSMUSG00000060675-Plaat3	0.0193485	0.255701	0.155	0.068	1	Plaat3	ENSMUSG00000060675	19
ENSMUSG00000024597-Slc12a2	0.0193667	0.321462	0.672	0.555	1	Slc12a2	ENSMUSG00000024597	18
ENSMUSG00000034460-Six4	0.0193877	-0.339552	0.086	0.21	1	Six4	ENSMUSG00000034460	12
ENSMUSG00000026388-3110009E18Rik	0.0194751	0.152554	0.172	0.076	1	3110009E18Rik	ENSMUSG00000026388	1
ENSMUSG00000104053-Gm38126	0.0194873	-0.436737	0.172	0.295	1	Gm38126	ENSMUSG00000104053	1
ENSMUSG00000026686-Lmx1a	0.0195128	0.188921	0.121	0.045	1	Lmx1a	ENSMUSG00000026686	1
ENSMUSG00000036356-Csgalnact1	0.0195128	0.238543	0.121	0.045	1	Csgalnact1	ENSMUSG00000036356	8
ENSMUSG00000021621-Zcchc9	0.0195894	0.285002	0.466	0.306	1	Zcchc9	ENSMUSG00000021621	13
ENSMUSG00000024132-Eci1	0.0196536	-0.2097	0.017	0.119	1	Eci1	ENSMUSG00000024132	17
ENSMUSG00000034544-Rsrc1	0.0198356	0.30835	0.914	0.895	1	Rsrc1	ENSMUSG00000034544	3
ENSMUSG00000023826-Prkn	0.0198598	0.439402	0.586	0.504	1	Prkn	ENSMUSG00000023826	17
ENSMUSG00000021277-Traf3	0.0199294	-0.287213	0.448	0.669	1	Traf3	ENSMUSG00000021277	12
ENSMUSG00000079502-Cfap77	0.0200842	-0.295319	0.224	0.38	1	Cfap77	ENSMUSG00000079502	2
ENSMUSG00000020481-Ankrd36	0.0202437	-0.367243	0.086	0.215	1	Ankrd36	ENSMUSG00000020481	11
ENSMUSG00000026019-Wdr12	0.0202646	-0.321027	0.328	0.473	1	Wdr12	ENSMUSG00000026019	1
ENSMUSG00000034120-Srsf2	0.0202734	-0.275608	0.328	0.501	1	Srsf2	ENSMUSG00000034120	11
ENSMUSG00000030965-Abraxas2	0.0203776	0.314879	0.345	0.21	1	Abraxas2	ENSMUSG00000030965	7
ENSMUSG00000068749-Psma5	0.0203783	-0.28768	0.19	0.34	1	Psma5	ENSMUSG00000068749	3
ENSMUSG00000025026-Add3	0.0204176	-0.326258	0.414	0.586	1	Add3	ENSMUSG00000025026	19
ENSMUSG00000030660-Pik3c2a	0.0204554	0.455653	0.776	0.745	1	Pik3c2a	ENSMUSG00000030660	7
ENSMUSG00000034165-Ccnd3	0.0204642	-0.255352	0.879	0.949	1	Ccnd3	ENSMUSG00000034165	17
ENSMUSG00000026203-Dnajb2	0.0205121	-0.268385	0.069	0.19	1	Dnajb2	ENSMUSG00000026203	1
ENSMUSG00000020088-Sar1a	0.0206237	-0.334056	0.172	0.317	1	Sar1a	ENSMUSG00000020088	10
ENSMUSG00000011179-Odc1	0.0206848	0.263742	0.328	0.187	1	Odc1	ENSMUSG00000011179	12
ENSMUSG00000064215-Ifi27	0.0207141	-0.247317	0.086	0.218	1	Ifi27	ENSMUSG00000064215	12
ENSMUSG00000017707-Serinc3	0.0207577	-0.279467	0.31	0.501	1	Serinc3	ENSMUSG00000017707	2
ENSMUSG00000038533-Cbfa2t2	0.0208293	-0.285833	0.672	0.833	1	Cbfa2t2	ENSMUSG00000038533	2
ENSMUSG00000056553-Ptprn2	0.0208306	0.284327	0.224	0.116	1	Ptprn2	ENSMUSG00000056553	12
ENSMUSG00000021607-Mrpl36	0.0208317	-0.227789	0.017	0.116	1	Mrpl36	ENSMUSG00000021607	13
ENSMUSG00000006715-Gmnn	0.0208404	-0.284696	0.069	0.193	1	Gmnn	ENSMUSG00000006715	13
ENSMUSG00000072244-Trim6	0.0208738	0.265119	0.241	0.125	1	Trim6	ENSMUSG00000072244	7
ENSMUSG00000026058-Khdrbs2	0.0209446	-0.31583	0.121	0.255	1	Khdrbs2	ENSMUSG00000026058	1
ENSMUSG00000091412-Gm2895	0.0210836	-0.203486	0.017	0.116	1	Gm2895	ENSMUSG00000091412	15
ENSMUSG00000061315-Naca	0.0211238	-0.309859	0.397	0.555	1	Naca	ENSMUSG00000061315	10
ENSMUSG00000024892-Pcx	0.0211611	-0.26469	0.069	0.195	1	Pcx	ENSMUSG00000024892	19
ENSMUSG00000029649-Pomp	0.021173	-0.285009	0.19	0.34	1	Pomp	ENSMUSG00000029649	5
ENSMUSG00000033216-Eefsec	0.0211795	0.331065	0.655	0.521	1	Eefsec	ENSMUSG00000033216	6
ENSMUSG00000086756-Gm14051	0.0212306	0.107587	0.138	0.054	1	Gm14051	ENSMUSG00000086756	2
ENSMUSG00000117070-Gm41541	0.0212613	0.257353	0.155	0.068	1	Gm41541	ENSMUSG00000117070	17
ENSMUSG00000003573-Homer3	0.0212986	0.143655	0.121	0.045	1	Homer3	ENSMUSG00000003573	8
ENSMUSG00000070345-Hsf5	0.0213227	-0.212447	0.052	0.17	1	Hsf5	ENSMUSG00000070345	11
ENSMUSG00000028487-Bnc2	0.0214047	-0.245923	0.983	1	1	Bnc2	ENSMUSG00000028487	4
ENSMUSG00000026484-Rnf2	0.0214195	-0.209664	0.19	0.357	1	Rnf2	ENSMUSG00000026484	1
ENSMUSG00000045205-Dpy19l4	0.0214928	-0.303442	0.397	0.561	1	Dpy19l4	ENSMUSG00000045205	4
ENSMUSG00000030774-Pak1	0.0215006	-0.316031	0.431	0.623	1	Pak1	ENSMUSG00000030774	7
ENSMUSG00000047534-Mis18bp1	0.021542	-0.242908	0.414	0.569	1	Mis18bp1	ENSMUSG00000047534	12
ENSMUSG00000020029-Nudt4	0.0215742	-0.33134	0.19	0.32	1	Nudt4	ENSMUSG00000020029	10
ENSMUSG00000085982-9530051G07Rik	0.0216531	0.194175	0.103	0.037	1	9530051G07Rik	ENSMUSG00000085982	20
ENSMUSG00000051727-Kctd14	0.0216575	0.263361	0.207	0.105	1	Kctd14	ENSMUSG00000051727	7
ENSMUSG00000043831-Lysmd4	0.0216782	0.380867	0.845	0.847	1	Lysmd4	ENSMUSG00000043831	7
ENSMUSG00000060961-Slc4a4	0.0217624	-0.235008	0.276	0.448	1	Slc4a4	ENSMUSG00000060961	5
ENSMUSG00000096054-Syne1	0.0217667	-0.230233	0.293	0.465	1	Syne1	ENSMUSG00000096054	10
ENSMUSG00000022995-Enah	0.021804	-0.242761	0.828	0.969	1	Enah	ENSMUSG00000022995	1
ENSMUSG00000019945-Cabcoco1	0.0218646	-0.177141	0.431	0.663	1	Cabcoco1	ENSMUSG00000019945	10
ENSMUSG00000021474-Sfxn1	0.0219476	-0.242079	0.034	0.142	1	Sfxn1	ENSMUSG00000021474	13
ENSMUSG00000030729-Pgm2l1	0.0219979	-0.298258	0.293	0.448	1	Pgm2l1	ENSMUSG00000030729	7
ENSMUSG00000029381-Shroom3	0.0220222	-0.272511	0.293	0.442	1	Shroom3	ENSMUSG00000029381	5
ENSMUSG00000039159-Ube2h	0.0220226	-0.235462	0.776	0.946	1	Ube2h	ENSMUSG00000039159	6
ENSMUSG00000008958-Vps72	0.0220471	0.286497	0.448	0.306	1	Vps72	ENSMUSG00000008958	3
ENSMUSG00000020776-Fbf1	0.0221751	0.309915	0.259	0.142	1	Fbf1	ENSMUSG00000020776	11
ENSMUSG00000000884-Gnb1l	0.0222732	0.268469	0.638	0.487	1	Gnb1l	ENSMUSG00000000884	16
ENSMUSG00000041688-Amot	0.0223458	-0.303643	0.155	0.303	1	Amot	ENSMUSG00000041688	20
ENSMUSG00000038500-Prr3	0.0223649	-0.296896	0.224	0.363	1	Prr3	ENSMUSG00000038500	17
ENSMUSG00000022752-Tomm70a	0.0224114	-0.355448	0.448	0.564	1	Tomm70a	ENSMUSG00000022752	16
ENSMUSG00000062980-Cped1	0.0224266	0.305976	0.155	0.068	1	Cped1	ENSMUSG00000062980	6
ENSMUSG00000026409-Pfkfb2	0.0224749	0.432739	0.241	0.139	1	Pfkfb2	ENSMUSG00000026409	1
ENSMUSG00000118420-Gm29788	0.0224778	-0.242535	0.017	0.113	1	Gm29788	ENSMUSG00000118420	6
ENSMUSG00000041258-Zfp236	0.0225375	0.37248	0.586	0.467	1	Zfp236	ENSMUSG00000041258	18
ENSMUSG00000020152-Actr2	0.0226506	-0.335121	0.466	0.646	1	Actr2	ENSMUSG00000020152	11
ENSMUSG00000049305-Ccdc71	0.0226782	0.205467	0.138	0.057	1	Ccdc71	ENSMUSG00000049305	9
ENSMUSG00000043872-Zmym1	0.0226876	-0.272047	0.293	0.465	1	Zmym1	ENSMUSG00000043872	4
ENSMUSG00000028382-Ptbp3	0.0227058	-0.314227	0.466	0.635	1	Ptbp3	ENSMUSG00000028382	4
ENSMUSG00000029672-Fam3c	0.0228362	-0.229821	0.138	0.278	1	Fam3c	ENSMUSG00000029672	6
ENSMUSG00000028580-Pum1	0.0229519	-0.228686	0.845	0.918	1	Pum1	ENSMUSG00000028580	4
ENSMUSG00000054003-Tdrd9	0.0230469	-0.304528	0.586	0.802	1	Tdrd9	ENSMUSG00000054003	12
ENSMUSG00000090086-AI480526	0.023131	-0.281509	0.155	0.295	1	AI480526	ENSMUSG00000090086	5
ENSMUSG00000020669-Sh3yl1	0.0231939	-0.319989	0.207	0.346	1	Sh3yl1	ENSMUSG00000020669	12
ENSMUSG00000049123-Catsperg2	0.0231971	0.214217	0.103	0.037	1	Catsperg2	ENSMUSG00000049123	7
ENSMUSG00000032314-Etfa	0.0232232	-0.182134	0.345	0.555	1	Etfa	ENSMUSG00000032314	9
ENSMUSG00000022364-Tbc1d31	0.0232684	-0.235706	0.207	0.357	1	Tbc1d31	ENSMUSG00000022364	15
ENSMUSG00000039976-Tbc1d16	0.0232911	-0.294764	0.138	0.269	1	Tbc1d16	ENSMUSG00000039976	11
ENSMUSG00000100865-Gm9320	0.0232979	-0.357928	0.086	0.198	1	Gm9320	ENSMUSG00000100865	17
ENSMUSG00000029862-Clcn1	0.0233277	0.247938	0.19	0.093	1	Clcn1	ENSMUSG00000029862	6
ENSMUSG00000035161-Ints6	0.0234765	-0.290173	0.638	0.768	1	Ints6	ENSMUSG00000035161	14
ENSMUSG00000033916-Chmp2a	0.0235038	-0.304769	0.086	0.21	1	Chmp2a	ENSMUSG00000033916	7
ENSMUSG00000028809-Srrm1	0.0235834	-0.228648	0.69	0.841	1	Srrm1	ENSMUSG00000028809	4
ENSMUSG00000033294-Noc4l	0.0235836	-0.189735	0.017	0.113	1	Noc4l	ENSMUSG00000033294	5
ENSMUSG00000091183-Gm5141	0.0235977	0.157013	0.103	0.037	1	Gm5141	ENSMUSG00000091183	13
ENSMUSG00000022175-Lrp10	0.0236039	0.257397	0.207	0.108	1	Lrp10	ENSMUSG00000022175	14
ENSMUSG00000025607-Copg2	0.0236123	0.413969	0.707	0.569	1	Copg2	ENSMUSG00000025607	6
ENSMUSG00000071866-Ppia	0.0236294	-0.232137	0.379	0.555	1	Ppia	ENSMUSG00000071866	11
ENSMUSG00000001416-Cct3	0.0236536	-0.309071	0.483	0.601	1	Cct3	ENSMUSG00000001416	3
ENSMUSG00000002844-Adprh	0.023675	-0.161374	0.034	0.142	1	Adprh	ENSMUSG00000002844	16
ENSMUSG00000039220-Ppp1r10	0.0236918	-0.293733	0.103	0.227	1	Ppp1r10	ENSMUSG00000039220	17
ENSMUSG00000047045-Tmem164	0.0237753	-0.162556	0.431	0.595	1	Tmem164	ENSMUSG00000047045	20
ENSMUSG00000024911-Fibp	0.0237903	-0.276739	0.155	0.297	1	Fibp	ENSMUSG00000024911	19
ENSMUSG00000012076-Brms1l	0.0238888	-0.325191	0.241	0.385	1	Brms1l	ENSMUSG00000012076	12
ENSMUSG00000046861-Hectd3	0.0239402	0.207073	0.138	0.059	1	Hectd3	ENSMUSG00000046861	4
ENSMUSG00000059323-Tonsl	0.0239593	-0.223929	0.017	0.11	1	Tonsl	ENSMUSG00000059323	15
ENSMUSG00000102526-Gm37785	0.0240044	0.162676	0.103	0.037	1	Gm37785	ENSMUSG00000102526	1
ENSMUSG00000087013-2610027K06Rik	0.0240457	-0.251276	0.241	0.402	1	2610027K06Rik	ENSMUSG00000087013	11
ENSMUSG00000024218-Taf11	0.0240642	-0.292581	0.121	0.255	1	Taf11	ENSMUSG00000024218	17
ENSMUSG00000020075-Ddx21	0.0241067	-0.368126	0.5	0.654	1	Ddx21	ENSMUSG00000020075	10
ENSMUSG00000105078-Vamp9	0.0242571	0.427023	0.224	0.125	1	Vamp9	ENSMUSG00000105078	5
ENSMUSG00000032291-Crabp1	0.0243206	-0.143667	0.017	0.116	1	Crabp1	ENSMUSG00000032291	9
ENSMUSG00000025949-Pikfyve	0.0244277	-0.210281	0.414	0.606	1	Pikfyve	ENSMUSG00000025949	1
ENSMUSG00000070808-Bicra	0.0244347	-0.264815	0.155	0.292	1	Bicra	ENSMUSG00000070808	7
ENSMUSG00000035045-Zc3h12b	0.0244414	-0.338411	0.552	0.737	1	Zc3h12b	ENSMUSG00000035045	20
ENSMUSG00000029456-Acad10	0.0244772	-0.255566	0.207	0.351	1	Acad10	ENSMUSG00000029456	5
ENSMUSG00000036777-Anln	0.0245037	-0.314804	0.207	0.357	1	Anln	ENSMUSG00000036777	9
ENSMUSG00000017386-Traf4	0.0245567	0.279633	0.155	0.071	1	Traf4	ENSMUSG00000017386	11
ENSMUSG00000032449-Slc25a36	0.0246108	-0.317647	0.552	0.68	1	Slc25a36	ENSMUSG00000032449	9
ENSMUSG00000104097-Gm37313	0.0246895	-0.197402	0.069	0.19	1	Gm37313	ENSMUSG00000104097	1
ENSMUSG00000039577-Nphp4	0.0247161	0.31149	0.259	0.144	1	Nphp4	ENSMUSG00000039577	4
ENSMUSG00000021270-Hsp90aa1	0.0247307	-0.27832	0.534	0.705	1	Hsp90aa1	ENSMUSG00000021270	12
ENSMUSG00000024097-Srsf7	0.0247515	-0.293766	0.707	0.833	1	Srsf7	ENSMUSG00000024097	17
ENSMUSG00000020728-Cep112	0.0248015	-0.273588	0.483	0.66	1	Cep112	ENSMUSG00000020728	11
ENSMUSG00000097536-2610037D02Rik	0.0248736	-0.30569	0.379	0.504	1	2610037D02Rik	ENSMUSG00000097536	15
ENSMUSG00000109168-Gm44709	0.0249122	0.0909318	0.121	0.045	1	Gm44709	ENSMUSG00000109168	7
ENSMUSG00000029705-Cux1	0.0249153	0.312541	0.534	0.411	1	Cux1	ENSMUSG00000029705	5
ENSMUSG00000038400-Pmepa1	0.0249309	0.312	0.259	0.153	1	Pmepa1	ENSMUSG00000038400	2
ENSMUSG00000085012-Gm15492	0.0249732	0.422541	0.414	0.297	1	Gm15492	ENSMUSG00000085012	6
ENSMUSG00000110893-Gm47392	0.025114	-0.243878	0.034	0.142	1	Gm47392	ENSMUSG00000110893	10
ENSMUSG00000041607-Mbp	0.0251659	-0.331591	0.138	0.269	1	Mbp	ENSMUSG00000041607	18
ENSMUSG00000043962-Thrap3	0.0251663	-0.296014	0.586	0.756	1	Thrap3	ENSMUSG00000043962	4
ENSMUSG00000038170-Pde4dip	0.0251777	0.318979	0.379	0.258	1	Pde4dip	ENSMUSG00000038170	3
ENSMUSG00000041920-Slc16a6	0.0252561	0.177416	0.31	0.176	1	Slc16a6	ENSMUSG00000041920	11
ENSMUSG00000022469-Rapgef3	0.0252609	0.128059	0.103	0.037	1	Rapgef3	ENSMUSG00000022469	15
ENSMUSG00000068040-Tm9sf4	0.0253596	-0.225168	0.431	0.586	1	Tm9sf4	ENSMUSG00000068040	2
ENSMUSG00000027947-Il6ra	0.0254094	0.219714	0.138	0.057	1	Il6ra	ENSMUSG00000027947	3
ENSMUSG00000059060-Rad51b	0.0255233	-0.340624	0.741	0.892	1	Rad51b	ENSMUSG00000059060	12
ENSMUSG00000112323-Gm32828	0.0255283	-0.377634	0.603	0.779	1	Gm32828	ENSMUSG00000112323	12
ENSMUSG00000040929-Rfx3	0.0255627	-0.31182	0.672	0.816	1	Rfx3	ENSMUSG00000040929	19
ENSMUSG00000085081-Rptoros	0.0255645	-0.235864	0.172	0.312	1	Rptoros	ENSMUSG00000085081	11
ENSMUSG00000040459-Arglu1	0.0256664	0.258987	0.845	0.813	1	Arglu1	ENSMUSG00000040459	8
ENSMUSG00000029687-Ezh2	0.0256999	-0.321251	0.224	0.368	1	Ezh2	ENSMUSG00000029687	6
ENSMUSG00000055240-Zfp101	0.0257174	0.3385	0.397	0.252	1	Zfp101	ENSMUSG00000055240	17
ENSMUSG00000007411-Mark3	0.0257404	-0.311147	0.586	0.734	1	Mark3	ENSMUSG00000007411	12
ENSMUSG00000028893-Sesn2	0.0257534	0.219466	0.155	0.068	1	Sesn2	ENSMUSG00000028893	4
ENSMUSG00000001891-Ugp2	0.0257781	-0.375344	0.345	0.476	1	Ugp2	ENSMUSG00000001891	11
ENSMUSG00000022201-Zfr	0.0258931	-0.285598	0.621	0.807	1	Zfr	ENSMUSG00000022201	15
ENSMUSG00000024598-Fbn2	0.0259036	-0.304328	0.362	0.564	1	Fbn2	ENSMUSG00000024598	18
ENSMUSG00000036275-9530068E07Rik	0.0259103	-0.271154	0.121	0.258	1	9530068E07Rik	ENSMUSG00000036275	11
ENSMUSG00000109647-Gm45510	0.0259462	0.402792	0.466	0.368	1	Gm45510	ENSMUSG00000109647	7
ENSMUSG00000046062-Ppp1r15b	0.0259779	0.372669	0.276	0.164	1	Ppp1r15b	ENSMUSG00000046062	1
ENSMUSG00000039781-Cep131	0.0260244	0.201059	0.138	0.059	1	Cep131	ENSMUSG00000039781	11
ENSMUSG00000036019-Tmtc2	0.0260904	0.289004	0.69	0.598	1	Tmtc2	ENSMUSG00000036019	10
ENSMUSG00000005198-Polr2a	0.0261611	-0.304412	0.448	0.612	1	Polr2a	ENSMUSG00000005198	11
ENSMUSG00000021583-Erap1	0.0261875	-0.164371	0.362	0.558	1	Erap1	ENSMUSG00000021583	13
ENSMUSG00000080759-Gm15573	0.0262016	0.190656	0.121	0.048	1	Gm15573	ENSMUSG00000080759	6
ENSMUSG00000004637-Wwox	0.0262511	0.270939	0.897	0.904	1	Wwox	ENSMUSG00000004637	8
ENSMUSG00000055681-Cope	0.0262924	-0.274701	0.086	0.204	1	Cope	ENSMUSG00000055681	8
ENSMUSG00000029267-Mtf2	0.0263958	-0.303353	0.759	0.918	1	Mtf2	ENSMUSG00000029267	5
ENSMUSG00000086539-Gm16759	0.026427	-0.265102	0.466	0.657	1	Gm16759	ENSMUSG00000086539	9
ENSMUSG00000022540-Rogdi	0.02644	0.209823	0.259	0.144	1	Rogdi	ENSMUSG00000022540	16
ENSMUSG00000114073-Gm30302	0.0264773	-0.33426	0.276	0.428	1	Gm30302	ENSMUSG00000114073	13
ENSMUSG00000038250-Usp38	0.0264839	-0.217531	0.069	0.193	1	Usp38	ENSMUSG00000038250	8
ENSMUSG00000001056-Nhp2	0.0265361	-0.26022	0.086	0.207	1	Nhp2	ENSMUSG00000001056	11
ENSMUSG00000005161-Prdx2	0.026541	-0.257563	0.207	0.351	1	Prdx2	ENSMUSG00000005161	8
ENSMUSG00000034484-Snx2	0.0265596	-0.304018	0.224	0.354	1	Snx2	ENSMUSG00000034484	18
ENSMUSG00000025917-Cops5	0.0265939	-0.235491	0.224	0.388	1	Cops5	ENSMUSG00000025917	1
ENSMUSG00000031754-Nudt21	0.0266	-0.265084	0.172	0.317	1	Nudt21	ENSMUSG00000031754	8
ENSMUSG00000042548-Asxl1	0.0267281	-0.235506	0.81	0.938	1	Asxl1	ENSMUSG00000042548	2
ENSMUSG00000028555-Ttc39a	0.0267963	-0.215747	0.017	0.108	1	Ttc39a	ENSMUSG00000028555	4
ENSMUSG00000075705-Msrb1	0.0267963	-0.19064	0.017	0.108	1	Msrb1	ENSMUSG00000075705	17
ENSMUSG00000111189-Gm48293	0.0267984	0.124297	0.103	0.037	1	Gm48293	ENSMUSG00000111189	9
ENSMUSG00000032386-Trip4	0.0268141	-0.364221	0.414	0.544	1	Trip4	ENSMUSG00000032386	9
ENSMUSG00000006728-Cdk4	0.0268685	-0.308251	0.103	0.224	1	Cdk4	ENSMUSG00000006728	10
ENSMUSG00000013646-Sh3bp5l	0.0268735	0.272547	0.155	0.071	1	Sh3bp5l	ENSMUSG00000013646	11
ENSMUSG00000041881-Ndufa7	0.026965	-0.2729	0.276	0.425	1	Ndufa7	ENSMUSG00000041881	17
ENSMUSG00000048170-Mcmbp	0.0269751	-0.253675	0.414	0.564	1	Mcmbp	ENSMUSG00000048170	7
ENSMUSG00000086290-Snhg12	0.0269949	0.267628	0.345	0.221	1	Snhg12	ENSMUSG00000086290	4
ENSMUSG00000039738-Slx4	0.027036	0.281094	0.207	0.108	1	Slx4	ENSMUSG00000039738	16
ENSMUSG00000060904-Arl1	0.0270625	-0.220929	0.155	0.295	1	Arl1	ENSMUSG00000060904	10
ENSMUSG00000029815-Malsu1	0.0271447	-0.21708	0.207	0.365	1	Malsu1	ENSMUSG00000029815	6
ENSMUSG00000022199-Slc22a17	0.0273873	-0.359618	0.276	0.402	1	Slc22a17	ENSMUSG00000022199	14
ENSMUSG00000020334-Slc22a4	0.0274914	-0.200122	0.052	0.164	1	Slc22a4	ENSMUSG00000020334	11
ENSMUSG00000040489-Sox30	0.0275844	0.228218	0.224	0.119	1	Sox30	ENSMUSG00000040489	11
ENSMUSG00000030158-Clec12b	0.0276128	-0.215043	0.017	0.108	1	Clec12b	ENSMUSG00000030158	6
ENSMUSG00000026803-Ttf1	0.0276158	-0.0737774	0.19	0.351	1	Ttf1	ENSMUSG00000026803	2
ENSMUSG00000075576-Gm12359	0.0276319	0.103507	0.224	0.11	1	Gm12359	ENSMUSG00000075576	11
ENSMUSG00000028542-Slc6a9	0.0276353	0.335846	0.345	0.218	1	Slc6a9	ENSMUSG00000028542	4
ENSMUSG00000052031-Tagap1	0.0276569	0.267035	0.172	0.085	1	Tagap1	ENSMUSG00000052031	17
ENSMUSG00000028708-Mknk1	0.0276591	0.393091	0.362	0.227	1	Mknk1	ENSMUSG00000028708	4
ENSMUSG00000026775-Yme1l1	0.0276775	-0.131614	0.552	0.697	1	Yme1l1	ENSMUSG00000026775	2
ENSMUSG00000027247-Arhgap1	0.0276789	0.2178	0.31	0.184	1	Arhgap1	ENSMUSG00000027247	2
ENSMUSG00000027985-Lef1	0.0277184	-0.349325	0.155	0.278	1	Lef1	ENSMUSG00000027985	3
ENSMUSG00000032384-Csnk1g1	0.027722	-0.305898	0.741	0.87	1	Csnk1g1	ENSMUSG00000032384	9
ENSMUSG00000078932-CN725425	0.0277468	-0.261969	0.19	0.32	1	CN725425	ENSMUSG00000078932	15
ENSMUSG00000031954-Cfdp1	0.0277712	-0.25823	0.621	0.782	1	Cfdp1	ENSMUSG00000031954	8
ENSMUSG00000033029-1700088E04Rik	0.0278211	-0.201821	0.017	0.11	1	1700088E04Rik	ENSMUSG00000033029	15
ENSMUSG00000004642-Slbp	0.027822	-0.296221	0.362	0.518	1	Slbp	ENSMUSG00000004642	5
ENSMUSG00000059588-Calcrl	0.027826	0.203999	0.121	0.048	1	Calcrl	ENSMUSG00000059588	2
ENSMUSG00000118204-4930414N06Rik	0.0278912	0.443933	0.517	0.391	1	4930414N06Rik	ENSMUSG00000118204	19
ENSMUSG00000020018-Snrpf	0.0279097	-0.152061	0.224	0.382	1	Snrpf	ENSMUSG00000020018	10
ENSMUSG00000110945-Gm9856	0.0282414	-0.283799	0.086	0.201	1	Gm9856	ENSMUSG00000110945	9
ENSMUSG00000021338-Carmil1	0.0283501	0.370018	0.362	0.241	1	Carmil1	ENSMUSG00000021338	13
ENSMUSG00000026341-Actr3	0.0284647	-0.343569	0.414	0.601	1	Actr3	ENSMUSG00000026341	1
ENSMUSG00000008496-Pou2f2	0.0285383	-0.281582	0.414	0.589	1	Pou2f2	ENSMUSG00000008496	7
ENSMUSG00000071424-Grid2	0.0285585	-0.293491	0.121	0.244	1	Grid2	ENSMUSG00000071424	6
ENSMUSG00000001774-Chordc1	0.0285666	-0.283747	0.207	0.329	1	Chordc1	ENSMUSG00000001774	9
ENSMUSG00000029005-Draxin	0.0286066	-0.26104	0.052	0.159	1	Draxin	ENSMUSG00000029005	4
ENSMUSG00000050966-Lin28a	0.0286115	-0.347225	0.259	0.388	1	Lin28a	ENSMUSG00000050966	4
ENSMUSG00000019977-Hbs1l	0.0286231	-0.284748	0.328	0.507	1	Hbs1l	ENSMUSG00000019977	10
ENSMUSG00000047409-Ctdspl	0.0286441	-0.312195	0.362	0.51	1	Ctdspl	ENSMUSG00000047409	9
ENSMUSG00000031826-Usp10	0.0286665	-0.331981	0.276	0.397	1	Usp10	ENSMUSG00000031826	8
ENSMUSG00000001983-Taco1	0.0287938	0.328853	0.672	0.55	1	Taco1	ENSMUSG00000001983	11
ENSMUSG00000091685-Gm17359	0.0288283	-0.305433	0.276	0.436	1	Gm17359	ENSMUSG00000091685	3
ENSMUSG00000026429-Ube2t	0.0288774	-0.337105	0.121	0.232	1	Ube2t	ENSMUSG00000026429	1
ENSMUSG00000038412-Higd1a	0.0289288	-0.212239	0.121	0.258	1	Higd1a	ENSMUSG00000038412	9
ENSMUSG00000047115-Fam221a	0.028964	0.145264	0.241	0.127	1	Fam221a	ENSMUSG00000047115	6
ENSMUSG00000041649-Klf8	0.0291666	-0.261366	0.655	0.824	1	Klf8	ENSMUSG00000041649	20
ENSMUSG00000039841-Zfp800	0.0292448	-0.266334	0.328	0.493	1	Zfp800	ENSMUSG00000039841	6
ENSMUSG00000026110-Mgat4a	0.0293434	0.355914	0.414	0.286	1	Mgat4a	ENSMUSG00000026110	1
ENSMUSG00000026425-Srgap2	0.029391	-0.20185	0.31	0.499	1	Srgap2	ENSMUSG00000026425	1
ENSMUSG00000036986-Pml	0.029433	-0.21137	0.034	0.133	1	Pml	ENSMUSG00000036986	9
ENSMUSG00000026457-Adipor1	0.0294525	-0.181961	0.172	0.326	1	Adipor1	ENSMUSG00000026457	1
ENSMUSG00000037822-Smim14	0.0295212	-0.277549	0.121	0.241	1	Smim14	ENSMUSG00000037822	5
ENSMUSG00000037278-Tmem97	0.029538	-0.193647	0.052	0.161	1	Tmem97	ENSMUSG00000037278	11
ENSMUSG00000038650-Rnh1	0.0295393	-0.261929	0.069	0.178	1	Rnh1	ENSMUSG00000038650	7
ENSMUSG00000045103-Dmd	0.0297957	0.389764	0.466	0.323	1	Dmd	ENSMUSG00000045103	20
ENSMUSG00000105297-1700052H01Rik	0.0299622	-0.250039	0.017	0.105	1	1700052H01Rik	ENSMUSG00000105297	3
ENSMUSG00000025203-Scd2	0.0300072	-0.303985	0.207	0.346	1	Scd2	ENSMUSG00000025203	19
ENSMUSG00000026576-Atp1b1	0.0300246	-0.293475	0.138	0.261	1	Atp1b1	ENSMUSG00000026576	1
ENSMUSG00000026739-Bmi1	0.0300705	-0.216323	0.034	0.133	1	Bmi1	ENSMUSG00000026739	2
ENSMUSG00000110444-Gm10033	0.0300824	0.317159	0.431	0.303	1	Gm10033	ENSMUSG00000110444	8
ENSMUSG00000028034-Fubp1	0.0301546	0.225994	0.931	0.938	1	Fubp1	ENSMUSG00000028034	3
ENSMUSG00000091329-1700112D23Rik	0.0301871	-0.348085	0.534	0.72	1	1700112D23Rik	ENSMUSG00000091329	3
ENSMUSG00000033940-Brk1	0.0302297	-0.31086	0.19	0.32	1	Brk1	ENSMUSG00000033940	6
ENSMUSG00000118013-Gm31706	0.0302601	0.396117	0.276	0.173	1	Gm31706	ENSMUSG00000118013	18
ENSMUSG00000022024-Sugt1	0.0302974	-0.264751	0.224	0.368	1	Sugt1	ENSMUSG00000022024	14
ENSMUSG00000034813-Grip1	0.0303621	-0.226492	0.431	0.62	1	Grip1	ENSMUSG00000034813	10
ENSMUSG00000039323-Igfbp2	0.0304099	-0.27191	0.19	0.331	1	Igfbp2	ENSMUSG00000039323	1
ENSMUSG00000002028-Kmt2a	0.0304192	0.347873	0.81	0.861	1	Kmt2a	ENSMUSG00000002028	9
ENSMUSG00000054091-1810037I17Rik	0.0304218	-0.275667	0.103	0.224	1	1810037I17Rik	ENSMUSG00000054091	3
ENSMUSG00000104040-Gm37563	0.0304251	0.163028	0.121	0.048	1	Gm37563	ENSMUSG00000104040	9
ENSMUSG00000050783-Htr1f	0.0304364	-0.255955	0.224	0.377	1	Htr1f	ENSMUSG00000050783	16
ENSMUSG00000033713-Foxn3	0.0304538	0.26275	0.879	0.87	1	Foxn3	ENSMUSG00000033713	12
ENSMUSG00000046844-Vat1l	0.0305009	0.420008	0.345	0.224	1	Vat1l	ENSMUSG00000046844	8
ENSMUSG00000055409-Nell1	0.0305092	0.216942	0.155	0.071	1	Nell1	ENSMUSG00000055409	7
ENSMUSG00000009376-Met	0.0305516	-0.223875	0.017	0.108	1	Met	ENSMUSG00000009376	6
ENSMUSG00000024299-Adamts10	0.0305692	0.192092	0.241	0.13	1	Adamts10	ENSMUSG00000024299	17
ENSMUSG00000022536-Glyr1	0.0307171	0.322623	0.621	0.564	1	Glyr1	ENSMUSG00000022536	16
ENSMUSG00000071359-Tbpl1	0.0307277	-0.185356	0.034	0.136	1	Tbpl1	ENSMUSG00000071359	10
ENSMUSG00000086237-Gm15591	0.0308234	0.203655	0.172	0.082	1	Gm15591	ENSMUSG00000086237	16
ENSMUSG00000027238-Frmd5	0.0308398	0.353404	0.828	0.841	1	Frmd5	ENSMUSG00000027238	2
ENSMUSG00000108446-Gm44997	0.0308689	0.4566	0.362	0.229	1	Gm44997	ENSMUSG00000108446	7
ENSMUSG00000010517-Faf1	0.0309248	-0.178685	0.793	0.921	1	Faf1	ENSMUSG00000010517	4
ENSMUSG00000067399-Trim43c	0.0309404	0.296362	0.414	0.263	1	Trim43c	ENSMUSG00000067399	9
ENSMUSG00000026142-Rhbdd1	0.030958	0.131981	0.259	0.139	1	Rhbdd1	ENSMUSG00000026142	1
ENSMUSG00000027552-E2f5	0.0309994	-0.35297	0.328	0.45	1	E2f5	ENSMUSG00000027552	3
ENSMUSG00000007379-Dennd2c	0.0309994	-0.353113	0.345	0.448	1	Dennd2c	ENSMUSG00000007379	3
ENSMUSG00000063049-Ing2	0.031148	-0.273732	0.086	0.198	1	Ing2	ENSMUSG00000063049	8
ENSMUSG00000074682-Zcchc3	0.031225	0.266298	0.19	0.096	1	Zcchc3	ENSMUSG00000074682	2
ENSMUSG00000047141-Zfp654	0.0312615	-0.320993	0.172	0.3	1	Zfp654	ENSMUSG00000047141	16
ENSMUSG00000108113-Zim2	0.0312855	-0.329436	0.19	0.295	1	Zim2	ENSMUSG00000108113	7
ENSMUSG00000001525-Tubb5	0.0313111	-0.222985	0.414	0.569	1	Tubb5	ENSMUSG00000001525	17
ENSMUSG00000031842-Pde4c	0.0313747	0.34654	0.724	0.601	1	Pde4c	ENSMUSG00000031842	8
ENSMUSG00000021792-Prxl2a	0.0314148	-0.286936	0.103	0.229	1	Prxl2a	ENSMUSG00000021792	14
ENSMUSG00000020268-Lyrm7	0.0314786	0.339568	0.155	0.074	1	Lyrm7	ENSMUSG00000020268	11
ENSMUSG00000041757-Plekha6	0.0314798	-0.258465	0.207	0.365	1	Plekha6	ENSMUSG00000041757	1
ENSMUSG00000027422-Rrbp1	0.031488	-0.252273	0.759	0.87	1	Rrbp1	ENSMUSG00000027422	2
ENSMUSG00000039886-Tmem120a	0.0314885	0.109813	0.224	0.11	1	Tmem120a	ENSMUSG00000039886	5
ENSMUSG00000023079-Gtf2ird1	0.0315019	-0.25205	0.086	0.21	1	Gtf2ird1	ENSMUSG00000023079	5
ENSMUSG00000058806-Col13a1	0.0315107	-0.319567	0.5	0.646	1	Col13a1	ENSMUSG00000058806	10
ENSMUSG00000025184-R3hcc1l	0.0315564	-0.250015	0.293	0.448	1	R3hcc1l	ENSMUSG00000025184	19
ENSMUSG00000028271-Gtf2b	0.031631	-0.250441	0.207	0.331	1	Gtf2b	ENSMUSG00000028271	3
ENSMUSG00000010376-Nedd8	0.031637	-0.31709	0.328	0.448	1	Nedd8	ENSMUSG00000010376	14
ENSMUSG00000095789-Nupr1l	0.0316944	0.183162	0.103	0.04	1	Nupr1l	ENSMUSG00000095789	5
ENSMUSG00000055762-Eef1d	0.0317404	-0.251923	0.224	0.365	1	Eef1d	ENSMUSG00000055762	15
ENSMUSG00000022463-Srebf2	0.0319313	-0.28065	0.5	0.666	1	Srebf2	ENSMUSG00000022463	15
ENSMUSG00000101693-Gm19461	0.0320547	-0.200118	0.034	0.133	1	Gm19461	ENSMUSG00000101693	1
ENSMUSG00000120241-ENSMUSG00000120241	0.0322453	-0.236619	0.207	0.346	1	ENSMUSG00000120241	ENSMUSG00000120241
ENSMUSG00000019710-Mrpl24	0.0323106	-0.171464	0.172	0.317	1	Mrpl24	ENSMUSG00000019710	3
ENSMUSG00000114303-Gm4022	0.0323611	-0.16097	0.034	0.139	1	Gm4022	ENSMUSG00000114303	14
ENSMUSG00000027615-Hps3	0.0324502	0.184078	0.397	0.258	1	Hps3	ENSMUSG00000027615	3
ENSMUSG00000028229-Rmdn1	0.0324768	-0.185643	0.397	0.547	1	Rmdn1	ENSMUSG00000028229	4
ENSMUSG00000034820-Cpsf7	0.0326378	-0.314506	0.414	0.558	1	Cpsf7	ENSMUSG00000034820	19
ENSMUSG00000086904-Gm13404	0.0327245	0.150306	0.103	0.04	1	Gm13404	ENSMUSG00000086904	2
ENSMUSG00000038797-Zscan2	0.0327477	0.163963	0.121	0.048	1	Zscan2	ENSMUSG00000038797	7
ENSMUSG00000040865-Ino80d	0.0327846	0.292998	0.724	0.612	1	Ino80d	ENSMUSG00000040865	1
ENSMUSG00000028519-Dab1	0.0327891	-0.364249	0.379	0.516	1	Dab1	ENSMUSG00000028519	4
ENSMUSG00000025575-Cant1	0.0328016	0.155644	0.138	0.059	1	Cant1	ENSMUSG00000025575	11
ENSMUSG00000058799-Nap1l1	0.03294	-0.311197	0.603	0.748	1	Nap1l1	ENSMUSG00000058799	10
ENSMUSG00000029505-Ep400	0.0329431	0.234582	0.897	0.912	1	Ep400	ENSMUSG00000029505	5
ENSMUSG00000027428-Rbbp9	0.032972	-0.2689	0.069	0.173	1	Rbbp9	ENSMUSG00000027428	2
ENSMUSG00000022890-Atp5j	0.0330282	-0.250613	0.138	0.261	1	Atp5j	ENSMUSG00000022890	16
ENSMUSG00000055385-Rnf212	0.0331111	-0.277839	0.362	0.541	1	Rnf212	ENSMUSG00000055385	5
ENSMUSG00000073805-Insyn2a	0.033172	0.36608	0.517	0.377	1	Insyn2a	ENSMUSG00000073805	7
ENSMUSG00000003345-Csnk1g2	0.0332696	0.319043	0.362	0.241	1	Csnk1g2	ENSMUSG00000003345	10
ENSMUSG00000002325-Irf9	0.0333266	-0.150771	0.086	0.21	1	Irf9	ENSMUSG00000002325	14
ENSMUSG00000038671-Arfrp1	0.0334019	0.238799	0.276	0.159	1	Arfrp1	ENSMUSG00000038671	2
ENSMUSG00000039630-Hnrnpu	0.0334306	-0.309456	0.793	0.89	1	Hnrnpu	ENSMUSG00000039630	1
ENSMUSG00000026609-Ush2a	0.0334555	-0.228752	0.328	0.47	1	Ush2a	ENSMUSG00000026609	1
ENSMUSG00000019432-Ddx39b	0.0335637	-0.299339	0.448	0.606	1	Ddx39b	ENSMUSG00000019432	17
ENSMUSG00000025006-Sorbs1	0.0337125	-0.174073	0.414	0.62	1	Sorbs1	ENSMUSG00000025006	19
ENSMUSG00000038902-Pogz	0.0337695	0.322368	0.724	0.646	1	Pogz	ENSMUSG00000038902	3
ENSMUSG00000020571-Pdia6	0.0337958	-0.140611	0.379	0.538	1	Pdia6	ENSMUSG00000020571	12
ENSMUSG00000039542-Ncam1	0.0338076	0.414892	0.224	0.13	1	Ncam1	ENSMUSG00000039542	9
ENSMUSG00000061374-Fiz1	0.0338108	-0.218269	0.155	0.289	1	Fiz1	ENSMUSG00000061374	7
ENSMUSG00000034429-Zfp707	0.0338767	-0.155124	0.052	0.164	1	Zfp707	ENSMUSG00000034429	15
ENSMUSG00000027679-Dnajc19	0.0338825	-0.247407	0.586	0.734	1	Dnajc19	ENSMUSG00000027679	3
ENSMUSG00000027404-Snrpb	0.0339134	-0.23931	0.259	0.408	1	Snrpb	ENSMUSG00000027404	2
ENSMUSG00000005237-Dnah2	0.033944	-0.321829	0.276	0.408	1	Dnah2	ENSMUSG00000005237	11
ENSMUSG00000085448-Gm13963	0.0343187	0.232671	0.172	0.085	1	Gm13963	ENSMUSG00000085448	2
ENSMUSG00000026523-Wdr64	0.0343263	-0.341409	0.155	0.289	1	Wdr64	ENSMUSG00000026523	1
ENSMUSG00000074776-Gm10754	0.0343375	0.460559	0.362	0.249	1	Gm10754	ENSMUSG00000074776	10
ENSMUSG00000035126-Dnai4	0.0343395	-0.274987	0.241	0.368	1	Dnai4	ENSMUSG00000035126	4
ENSMUSG00000046840-Hnf4aos	0.0343449	-0.582019	0.017	0.105	1	Hnf4aos	ENSMUSG00000046840	2
ENSMUSG00000020536-Llgl1	0.0344083	-0.326486	0.241	0.354	1	Llgl1	ENSMUSG00000020536	11
ENSMUSG00000035828-Pim3	0.0345076	-0.184915	0.017	0.102	1	Pim3	ENSMUSG00000035828	15
ENSMUSG00000013766-Ly6g6e	0.0345076	-0.183916	0.017	0.102	1	Ly6g6e	ENSMUSG00000013766	17
ENSMUSG00000041143-Tmco4	0.0345119	-0.243124	0.103	0.232	1	Tmco4	ENSMUSG00000041143	4
ENSMUSG00000028617-Lrrc42	0.0345282	-0.187381	0.259	0.431	1	Lrrc42	ENSMUSG00000028617	4
ENSMUSG00000061411-Nol4l	0.034583	-0.393724	0.103	0.21	1	Nol4l	ENSMUSG00000061411	2
ENSMUSG00000067995-Gtf2f2	0.0346916	0.368307	0.638	0.558	1	Gtf2f2	ENSMUSG00000067995	14
ENSMUSG00000025612-Bach1	0.0347019	-0.242259	0.155	0.292	1	Bach1	ENSMUSG00000025612	16
ENSMUSG00000031748-Gnao1	0.0347857	-0.272382	0.121	0.238	1	Gnao1	ENSMUSG00000031748	8
ENSMUSG00000030091-Nup210	0.0348264	0.289972	0.397	0.283	1	Nup210	ENSMUSG00000030091	6
ENSMUSG00000118662-Tctn2	0.0348618	-0.287955	0.103	0.218	1	Tctn2	ENSMUSG00000118662	5
ENSMUSG00000021221-Dpf3	0.0348627	-0.239299	0.034	0.127	1	Dpf3	ENSMUSG00000021221	12
ENSMUSG00000067369-Trmt2b	0.0348653	0.232954	0.241	0.136	1	Trmt2b	ENSMUSG00000067369	20
ENSMUSG00000025159-Mms19	0.0351183	-0.279735	0.345	0.513	1	Mms19	ENSMUSG00000025159	19
ENSMUSG00000117183-Gm20008	0.0351475	0.147704	0.103	0.04	1	Gm20008	ENSMUSG00000117183	17
ENSMUSG00000042305-Tmem183a	0.0351821	-0.225376	0.31	0.459	1	Tmem183a	ENSMUSG00000042305	1
ENSMUSG00000028028-Alpk1	0.0351957	-0.274882	0.034	0.125	1	Alpk1	ENSMUSG00000028028	3
ENSMUSG00000037544-Dlgap5	0.0352085	-0.296974	0.19	0.317	1	Dlgap5	ENSMUSG00000037544	14
ENSMUSG00000072944-Nup62cl	0.0352208	-0.256217	0.224	0.377	1	Nup62cl	ENSMUSG00000072944	20
ENSMUSG00000032280-Tle3	0.0352725	0.253218	0.414	0.28	1	Tle3	ENSMUSG00000032280	9
ENSMUSG00000071181-3830408C21Rik	0.0353281	0.167868	0.276	0.161	1	3830408C21Rik	ENSMUSG00000071181	13
ENSMUSG00000021978-Extl3	0.0353356	-0.300594	0.345	0.487	1	Extl3	ENSMUSG00000021978	14
ENSMUSG00000008136-Fhl2	0.0354334	-0.264217	0.052	0.156	1	Fhl2	ENSMUSG00000008136	1
ENSMUSG00000073551-Spink13	0.0354334	-0.304215	0.052	0.156	1	Spink13	ENSMUSG00000073551	18
ENSMUSG00000031586-Rbpms	0.0354718	0.270267	0.741	0.666	1	Rbpms	ENSMUSG00000031586	8
ENSMUSG00000040428-Plekha4	0.0355489	-0.204043	0.086	0.198	1	Plekha4	ENSMUSG00000040428	7
ENSMUSG00000029014-Dnajc2	0.0355619	0.405763	0.569	0.45	1	Dnajc2	ENSMUSG00000029014	5
ENSMUSG00000029217-Tec	0.0356073	0.200425	0.19	0.096	1	Tec	ENSMUSG00000029217	5
ENSMUSG00000040520-Manea	0.0357224	0.205041	0.172	0.085	1	Manea	ENSMUSG00000040520	4
ENSMUSG00000031274-Col4a5	0.0357224	0.222994	0.172	0.085	1	Col4a5	ENSMUSG00000031274	20
ENSMUSG00000000628-Hk2	0.035726	0.395258	0.414	0.289	1	Hk2	ENSMUSG00000000628	6
ENSMUSG00000049760-Micos13	0.0357986	-0.211743	0.086	0.204	1	Micos13	ENSMUSG00000049760	17
ENSMUSG00000037965-Zc3h7a	0.0358944	-0.280995	0.328	0.479	1	Zc3h7a	ENSMUSG00000037965	16
ENSMUSG00000040405-Havcr1	0.0359596	-0.258401	0.034	0.125	1	Havcr1	ENSMUSG00000040405	11
ENSMUSG00000064138-Fam172a	0.0359736	0.271303	0.845	0.864	1	Fam172a	ENSMUSG00000064138	13
ENSMUSG00000064307-Lrrc51	0.0360749	-0.288653	0.19	0.323	1	Lrrc51	ENSMUSG00000064307	7
ENSMUSG00000033526-Ppip5k1	0.0360805	0.368174	0.31	0.193	1	Ppip5k1	ENSMUSG00000033526	2
ENSMUSG00000087403-Kantr	0.0361057	-0.314551	0.259	0.382	1	Kantr	ENSMUSG00000087403	20
ENSMUSG00000029507-Pus1	0.0361298	-0.20485	0.103	0.224	1	Pus1	ENSMUSG00000029507	5
ENSMUSG00000027544-Nfatc2	0.0361302	0.182587	0.207	0.108	1	Nfatc2	ENSMUSG00000027544	2
ENSMUSG00000034265-Zdhhc14	0.0361469	-0.237336	0.5	0.703	1	Zdhhc14	ENSMUSG00000034265	17
ENSMUSG00000047746-Fbxo40	0.0361528	-0.224122	0.034	0.125	1	Fbxo40	ENSMUSG00000047746	16
ENSMUSG00000047441-Antxrl	0.0361725	0.208877	0.207	0.105	1	Antxrl	ENSMUSG00000047441	14
ENSMUSG00000003352-Cacnb3	0.0361733	-0.155284	0.052	0.159	1	Cacnb3	ENSMUSG00000003352	15
ENSMUSG00000032420-Nt5e	0.0362332	-0.322456	0.052	0.147	1	Nt5e	ENSMUSG00000032420	9
ENSMUSG00000036023-Parp2	0.0362928	0.260099	0.448	0.314	1	Parp2	ENSMUSG00000036023	14
ENSMUSG00000023047-Amhr2	0.0363743	-0.355513	0.172	0.295	1	Amhr2	ENSMUSG00000023047	15
ENSMUSG00000106194-Gm43569	0.036479	0.39358	0.224	0.127	1	Gm43569	ENSMUSG00000106194	3
ENSMUSG00000027331-Knstrn	0.0365694	0.283088	0.276	0.167	1	Knstrn	ENSMUSG00000027331	2
ENSMUSG00000020212-Mdm1	0.0365705	-0.234647	0.155	0.292	1	Mdm1	ENSMUSG00000020212	10
ENSMUSG00000003316-Glg1	0.0366884	-0.245096	0.759	0.853	1	Glg1	ENSMUSG00000003316	8
ENSMUSG00000025817-Nudt5	0.0367149	-0.19621	0.466	0.677	1	Nudt5	ENSMUSG00000025817	2
ENSMUSG00000079481-Nhsl2	0.0367809	-0.296893	0.121	0.241	1	Nhsl2	ENSMUSG00000079481	20
ENSMUSG00000032607-Amt	0.0368466	0.116569	0.103	0.04	1	Amt	ENSMUSG00000032607	9
ENSMUSG00000096935-1700113A16Rik	0.036883	0.190843	0.207	0.108	1	1700113A16Rik	ENSMUSG00000096935	3
ENSMUSG00000022354-Ndufb9	0.03693	-0.245762	0.259	0.414	1	Ndufb9	ENSMUSG00000022354	15
ENSMUSG00000033020-Polr2f	0.0369367	-0.223894	0.259	0.402	1	Polr2f	ENSMUSG00000033020	15
ENSMUSG00000029922-Mkrn1	0.0369956	-0.271974	0.172	0.306	1	Mkrn1	ENSMUSG00000029922	6
ENSMUSG00000080811-Gm14513	0.0370456	-0.185207	0.017	0.102	1	Gm14513	ENSMUSG00000080811	20
ENSMUSG00000048264-Dip2c	0.0371619	0.300138	0.776	0.714	1	Dip2c	ENSMUSG00000048264	13
ENSMUSG00000017978-Cadps2	0.0372158	-0.395061	0.638	0.739	1	Cadps2	ENSMUSG00000017978	6
ENSMUSG00000015597-Zfp318	0.0372338	-0.203237	0.569	0.708	1	Zfp318	ENSMUSG00000015597	17
ENSMUSG00000068762-Gstm6	0.0372369	-0.240099	0.052	0.15	1	Gstm6	ENSMUSG00000068762	3
ENSMUSG00000027900-Dram2	0.0372583	-0.214729	0.155	0.292	1	Dram2	ENSMUSG00000027900	3
ENSMUSG00000007836-Hnrnpa0	0.0372693	-0.0500299	0.379	0.606	1	Hnrnpa0	ENSMUSG00000007836	13
ENSMUSG00000063800-Prpf38a	0.0372971	-0.262749	0.172	0.292	1	Prpf38a	ENSMUSG00000063800	4
ENSMUSG00000039153-Runx2	0.0373196	-0.24836	0.483	0.635	1	Runx2	ENSMUSG00000039153	17
ENSMUSG00000048922-Cdca2	0.0373315	-0.191254	0.138	0.269	1	Cdca2	ENSMUSG00000048922	14
ENSMUSG00000073616-Cops9	0.0373526	-0.235351	0.034	0.127	1	Cops9	ENSMUSG00000073616	1
ENSMUSG00000097393-D030068K23Rik	0.0373673	-0.179166	0.483	0.62	1	D030068K23Rik	ENSMUSG00000097393	8
ENSMUSG00000020982-Nemf	0.0373698	-0.282236	0.362	0.558	1	Nemf	ENSMUSG00000020982	12
ENSMUSG00000028640-Tfap2c	0.0373758	-0.176536	0.069	0.178	1	Tfap2c	ENSMUSG00000028640	2
ENSMUSG00000034724-Cnot6l	0.0375187	-0.176346	0.569	0.7	1	Cnot6l	ENSMUSG00000034724	5
ENSMUSG00000027534-Snx16	0.0375438	-0.203442	0.034	0.13	1	Snx16	ENSMUSG00000027534	3
ENSMUSG00000033788-Dysf	0.0375503	-0.230436	0.034	0.127	1	Dysf	ENSMUSG00000033788	6
ENSMUSG00000098234-Snhg6	0.0375656	-0.193862	0.845	0.926	1	Snhg6	ENSMUSG00000098234	1
ENSMUSG00000021981-Cab39l	0.0375921	0.396793	0.69	0.654	1	Cab39l	ENSMUSG00000021981	14
ENSMUSG00000061244-Exoc5	0.0375935	-0.300661	0.397	0.541	1	Exoc5	ENSMUSG00000061244	14
ENSMUSG00000030772-Dkk3	0.0376139	-0.203393	0.293	0.433	1	Dkk3	ENSMUSG00000030772	7
ENSMUSG00000024462-Gabbr1	0.0376526	-0.281582	0.086	0.193	1	Gabbr1	ENSMUSG00000024462	17
ENSMUSG00000045216-Hs6st1	0.0376535	-0.283263	0.086	0.19	1	Hs6st1	ENSMUSG00000045216	1
ENSMUSG00000036403-Cep135	0.0376574	0.331016	0.207	0.113	1	Cep135	ENSMUSG00000036403	5
ENSMUSG00000074782-4833422C13Rik	0.0376574	0.307193	0.207	0.113	1	4833422C13Rik	ENSMUSG00000074782	13
ENSMUSG00000002949-Timm44	0.0377025	-0.246973	0.241	0.371	1	Timm44	ENSMUSG00000002949	8
ENSMUSG00000032959-Pebp1	0.0377395	-0.303023	0.414	0.564	1	Pebp1	ENSMUSG00000032959	5
ENSMUSG00000027429-Sec23b	0.0377972	-0.274658	0.19	0.314	1	Sec23b	ENSMUSG00000027429	2
ENSMUSG00000022635-Zcrb1	0.0378031	-0.260423	0.31	0.45	1	Zcrb1	ENSMUSG00000022635	15
ENSMUSG00000016559-H3f3b	0.0379165	-0.227135	0.741	0.87	1	H3f3b	ENSMUSG00000016559	11
ENSMUSG00000047414-Flrt2	0.0379309	-0.302644	0.103	0.215	1	Flrt2	ENSMUSG00000047414	12
ENSMUSG00000041444-Arhgap32	0.0380307	-0.218501	0.483	0.677	1	Arhgap32	ENSMUSG00000041444	9
ENSMUSG00000041408-Wapl	0.0380402	0.213694	0.879	0.802	1	Wapl	ENSMUSG00000041408	14
ENSMUSG00000030615-Tmem126a	0.0381155	-0.0508685	0.276	0.428	1	Tmem126a	ENSMUSG00000030615	7
ENSMUSG00000017291-Taok1	0.0381257	0.376037	0.707	0.7	1	Taok1	ENSMUSG00000017291	11
ENSMUSG00000036932-Aifm1	0.0382007	-0.137033	0.362	0.513	1	Aifm1	ENSMUSG00000036932	20
ENSMUSG00000046314-Stxbp6	0.038207	-0.256789	0.207	0.346	1	Stxbp6	ENSMUSG00000046314	12
ENSMUSG00000022197-Pdzd2	0.0384719	0.461107	0.672	0.632	1	Pdzd2	ENSMUSG00000022197	15
ENSMUSG00000020105-Lrig3	0.0384986	0.222497	0.138	0.062	1	Lrig3	ENSMUSG00000020105	10
ENSMUSG00000027229-Terb2	0.0385166	-0.236702	0.207	0.331	1	Terb2	ENSMUSG00000027229	2
ENSMUSG00000035048-Anapc13	0.0385933	-0.288743	0.103	0.212	1	Anapc13	ENSMUSG00000035048	9
ENSMUSG00000005981-Trap1	0.0386003	-0.106032	0.241	0.394	1	Trap1	ENSMUSG00000005981	16
ENSMUSG00000002660-Clpp	0.0386515	-0.23221	0.172	0.309	1	Clpp	ENSMUSG00000002660	17
ENSMUSG00000057738-Sptan1	0.0386861	-0.314261	0.672	0.796	1	Sptan1	ENSMUSG00000057738	2
ENSMUSG00000031066-Usp11	0.0387195	-0.215543	0.052	0.15	1	Usp11	ENSMUSG00000031066	20
ENSMUSG00000036552-Ermard	0.0387389	-0.192258	0.362	0.499	1	Ermard	ENSMUSG00000036552	17
ENSMUSG00000044937-Ttc41	0.0388493	0.152492	0.19	0.093	1	Ttc41	ENSMUSG00000044937	10
ENSMUSG00000026672-Optn	0.0388908	0.246046	0.241	0.139	1	Optn	ENSMUSG00000026672	2
ENSMUSG00000015143-Actn1	0.0388965	-0.279264	0.155	0.28	1	Actn1	ENSMUSG00000015143	12
ENSMUSG00000028894-Inpp5b	0.0389106	0.301312	0.31	0.19	1	Inpp5b	ENSMUSG00000028894	4
ENSMUSG00000029925-Tbxas1	0.038939	-0.203164	0.034	0.13	1	Tbxas1	ENSMUSG00000029925	6
ENSMUSG00000026123-Plekhb2	0.0389482	0.264296	0.155	0.074	1	Plekhb2	ENSMUSG00000026123	1
ENSMUSG00000039623-Ap5z1	0.0390491	-0.319949	0.138	0.238	1	Ap5z1	ENSMUSG00000039623	5
ENSMUSG00000030647-Ndufc2	0.0390564	-0.063871	0.207	0.365	1	Ndufc2	ENSMUSG00000030647	7
ENSMUSG00000085058-8030453O22Rik	0.0390959	-0.252164	0.052	0.144	1	8030453O22Rik	ENSMUSG00000085058	6
ENSMUSG00000009291-Pttg1ip	0.0390982	-0.345579	0.138	0.244	1	Pttg1ip	ENSMUSG00000009291	10
ENSMUSG00000009863-Sdhb	0.0392511	-0.286214	0.138	0.255	1	Sdhb	ENSMUSG00000009863	4
ENSMUSG00000021187-Tc2n	0.0392525	-0.237215	0.121	0.246	1	Tc2n	ENSMUSG00000021187	12
ENSMUSG00000037270-4932438A13Rik	0.0392595	0.378825	0.897	0.901	1	4932438A13Rik	ENSMUSG00000037270	3
ENSMUSG00000026228-Htr2b	0.0393356	0.337464	0.362	0.246	1	Htr2b	ENSMUSG00000026228	1
ENSMUSG00000049336-Tenm2	0.0393398	-0.22028	0.466	0.654	1	Tenm2	ENSMUSG00000049336	11
ENSMUSG00000071550-Cfap44	0.0393524	-0.208847	0.052	0.153	1	Cfap44	ENSMUSG00000071550	16
ENSMUSG00000038773-Kdm3b	0.0394939	-0.246443	0.448	0.646	1	Kdm3b	ENSMUSG00000038773	18
ENSMUSG00000032602-Slc25a20	0.039537	0.136325	0.155	0.071	1	Slc25a20	ENSMUSG00000032602	9
ENSMUSG00000076435-Acsf2	0.0396713	0.161516	0.224	0.122	1	Acsf2	ENSMUSG00000076435	11
ENSMUSG00000009828-Cilk1	0.0397184	0.257501	0.328	0.212	1	Cilk1	ENSMUSG00000009828	9
ENSMUSG00000016619-Nup50	0.0397526	-0.279745	0.121	0.235	1	Nup50	ENSMUSG00000016619	15
ENSMUSG00000031671-Setd6	0.0397553	0.185359	0.138	0.062	1	Setd6	ENSMUSG00000031671	8
ENSMUSG00000028647-Mycbp	0.0398002	-0.263379	0.362	0.496	1	Mycbp	ENSMUSG00000028647	4
ENSMUSG00000028636-Ppcs	0.0398065	0.156025	0.121	0.051	1	Ppcs	ENSMUSG00000028636	4
ENSMUSG00000021461-Fancc	0.0398266	-0.269854	0.586	0.671	1	Fancc	ENSMUSG00000021461	13
ENSMUSG00000036860-Mrpl55	0.039977	-0.230113	0.052	0.147	1	Mrpl55	ENSMUSG00000036860	11
ENSMUSG00000034311-Kif4	0.0400093	-0.303716	0.069	0.17	1	Kif4	ENSMUSG00000034311	20
ENSMUSG00000020283-Pex13	0.0400524	-0.293916	0.31	0.45	1	Pex13	ENSMUSG00000020283	11
ENSMUSG00000049516-Spty2d1	0.0401698	-0.178585	0.034	0.13	1	Spty2d1	ENSMUSG00000049516	7
ENSMUSG00000002102-Psmc3	0.0401794	-0.180067	0.328	0.462	1	Psmc3	ENSMUSG00000002102	2
ENSMUSG00000028291-Akirin2	0.0403351	-0.316817	0.172	0.283	1	Akirin2	ENSMUSG00000028291	4
ENSMUSG00000013629-Cad	0.0404359	0.314394	0.276	0.173	1	Cad	ENSMUSG00000013629	5
ENSMUSG00000097174-Gm4890	0.0404972	-0.229902	0.241	0.382	1	Gm4890	ENSMUSG00000097174	8
ENSMUSG00000037990-Sh3rf3	0.0405576	-0.360928	0.224	0.357	1	Sh3rf3	ENSMUSG00000037990	10
ENSMUSG00000029675-Eln	0.0406321	-0.316696	0.034	0.125	1	Eln	ENSMUSG00000029675	5
ENSMUSG00000040681-Hmgn1	0.0407191	-0.230062	0.431	0.603	1	Hmgn1	ENSMUSG00000040681	16
ENSMUSG00000105852-Gm42890	0.0407691	0.096241	0.103	0.04	1	Gm42890	ENSMUSG00000105852	3
ENSMUSG00000028664-Ephb2	0.0407865	-0.302265	0.103	0.204	1	Ephb2	ENSMUSG00000028664	4
ENSMUSG00000116720-Gm31641	0.0407974	-0.161703	0.034	0.13	1	Gm31641	ENSMUSG00000116720	16
ENSMUSG00000050953-Gja1	0.0408941	-0.220468	0.052	0.153	1	Gja1	ENSMUSG00000050953	10
ENSMUSG00000029781-Fkbp9	0.0409098	-0.129681	0.31	0.459	1	Fkbp9	ENSMUSG00000029781	6
ENSMUSG00000042807-Hecw2	0.0409161	-0.312313	0.552	0.686	1	Hecw2	ENSMUSG00000042807	1
ENSMUSG00000037852-Cpe	0.0409596	-0.326913	0.155	0.263	1	Cpe	ENSMUSG00000037852	8
ENSMUSG00000052593-Adam17	0.0410356	0.367097	0.621	0.552	1	Adam17	ENSMUSG00000052593	12
ENSMUSG00000030876-Mettl9	0.0410358	0.366581	0.414	0.309	1	Mettl9	ENSMUSG00000030876	7
ENSMUSG00000030613-Ccdc90b	0.0410449	-0.263617	0.259	0.371	1	Ccdc90b	ENSMUSG00000030613	7
ENSMUSG00000035798-Zdhhc17	0.0410836	-0.288731	0.293	0.448	1	Zdhhc17	ENSMUSG00000035798	10
ENSMUSG00000015659-Serac1	0.0411963	-0.220869	0.293	0.431	1	Serac1	ENSMUSG00000015659	17
ENSMUSG00000042812-Foxf1	0.0412782	-0.220519	0.103	0.21	1	Foxf1	ENSMUSG00000042812	8
ENSMUSG00000078879-Zfp973	0.0413587	0.290405	0.448	0.323	1	Zfp973	ENSMUSG00000078879	2
ENSMUSG00000047789-Slc38a9	0.0414457	-0.156026	0.569	0.722	1	Slc38a9	ENSMUSG00000047789	13
ENSMUSG00000036873-2410004B18Rik	0.0414593	-0.163424	0.086	0.201	1	2410004B18Rik	ENSMUSG00000036873	3
ENSMUSG00000085568-Gm14858	0.0414662	-0.376981	0.155	0.272	1	Gm14858	ENSMUSG00000085568	20
ENSMUSG00000027300-Ubox5	0.0415366	-0.202178	0.121	0.244	1	Ubox5	ENSMUSG00000027300	2
ENSMUSG00000024384-Iws1	0.0415446	0.299136	0.69	0.637	1	Iws1	ENSMUSG00000024384	18
ENSMUSG00000004891-Nes	0.0416227	-0.277442	0.103	0.21	1	Nes	ENSMUSG00000004891	3
ENSMUSG00000021028-Mbip	0.0416314	-0.257742	0.138	0.246	1	Mbip	ENSMUSG00000021028	12
ENSMUSG00000022360-Atad2	0.0416459	-0.130446	0.517	0.739	1	Atad2	ENSMUSG00000022360	15
ENSMUSG00000056531-Ccdc18	0.0416592	-0.225996	0.448	0.618	1	Ccdc18	ENSMUSG00000056531	5
ENSMUSG00000109186-Gm34821	0.0417133	-0.20903	0.034	0.125	1	Gm34821	ENSMUSG00000109186	7
ENSMUSG00000020739-Nup85	0.0417314	0.343716	0.397	0.278	1	Nup85	ENSMUSG00000020739	11
ENSMUSG00000033883-Zfp267	0.0419612	0.215665	0.259	0.15	1	Zfp267	ENSMUSG00000033883	3
ENSMUSG00000025403-Shmt2	0.04202	0.312138	0.19	0.102	1	Shmt2	ENSMUSG00000025403	10
ENSMUSG00000056258-Kcnq3	0.0422475	-0.149564	0.293	0.45	1	Kcnq3	ENSMUSG00000056258	15
ENSMUSG00000023961-Enpp4	0.0422511	0.310769	0.172	0.088	1	Enpp4	ENSMUSG00000023961	17
ENSMUSG00000069662-Marcks	0.0422879	-0.167749	0.103	0.221	1	Marcks	ENSMUSG00000069662	10
ENSMUSG00000048677-Tpcn2	0.0423062	0.203064	0.172	0.085	1	Tpcn2	ENSMUSG00000048677	7
ENSMUSG00000022234-Cct5	0.0423097	-0.271803	0.328	0.479	1	Cct5	ENSMUSG00000022234	15
ENSMUSG00000036372-Tmem258	0.0424012	-0.293965	0.224	0.365	1	Tmem258	ENSMUSG00000036372	19
ENSMUSG00000051111-Sv2c	0.0424026	-0.316459	0.121	0.232	1	Sv2c	ENSMUSG00000051111	13
ENSMUSG00000120498-ENSMUSG00000120498	0.0425335	-0.166852	0.086	0.207	1	ENSMUSG00000120498	ENSMUSG00000120498
ENSMUSG00000068250-Amn1	0.0425429	-0.225511	0.431	0.598	1	Amn1	ENSMUSG00000068250	6
ENSMUSG00000032309-Fbxo22	0.0425579	0.301608	0.345	0.221	1	Fbxo22	ENSMUSG00000032309	9
ENSMUSG00000114827-Gm46432	0.0425831	0.183582	0.155	0.074	1	Gm46432	ENSMUSG00000114827	13
ENSMUSG00000041168-Lonp1	0.0426328	0.283679	0.293	0.19	1	Lonp1	ENSMUSG00000041168	17
ENSMUSG00000084934-Gm16035	0.0426956	0.0750781	0.103	0.04	1	Gm16035	ENSMUSG00000084934	5
ENSMUSG00000029763-Exoc4	0.0427573	0.18709	0.948	0.938	1	Exoc4	ENSMUSG00000029763	6
ENSMUSG00000062300-Nectin2	0.0427887	-0.235494	0.052	0.147	1	Nectin2	ENSMUSG00000062300	7
ENSMUSG00000036983-Tfb1m	0.0429956	0.302315	0.31	0.201	1	Tfb1m	ENSMUSG00000036983	17
ENSMUSG00000031626-Sorbs2	0.0429958	-0.227097	0.052	0.147	1	Sorbs2	ENSMUSG00000031626	8
ENSMUSG00000119947-ENSMUSG00000119947	0.0430428	0.269654	0.19	0.099	1	ENSMUSG00000119947	ENSMUSG00000119947
ENSMUSG00000040560-Wdr7	0.0430506	0.319341	0.621	0.609	1	Wdr7	ENSMUSG00000040560	18
ENSMUSG00000051306-Usp42	0.0431101	-0.212015	0.293	0.425	1	Usp42	ENSMUSG00000051306	5
ENSMUSG00000015575-Atp6v0e	0.0431531	-0.260362	0.241	0.38	1	Atp6v0e	ENSMUSG00000015575	17
ENSMUSG00000033423-Eri3	0.0431592	0.279069	0.759	0.674	1	Eri3	ENSMUSG00000033423	4
ENSMUSG00000055323-Gm9967	0.0431963	-0.250852	0.069	0.164	1	Gm9967	ENSMUSG00000055323	7
ENSMUSG00000086121-Gm16068	0.0432515	0.327161	0.414	0.28	1	Gm16068	ENSMUSG00000086121	19
ENSMUSG00000038279-Nop2	0.0434199	0.28347	0.431	0.309	1	Nop2	ENSMUSG00000038279	6
ENSMUSG00000038544-Inip	0.043449	-0.283889	0.207	0.34	1	Inip	ENSMUSG00000038544	4
ENSMUSG00000109274-Gm45133	0.0434606	0.145039	0.138	0.062	1	Gm45133	ENSMUSG00000109274	7
ENSMUSG00000032020-Ubash3b	0.0434939	0.193315	0.19	0.099	1	Ubash3b	ENSMUSG00000032020	9
ENSMUSG00000029136-Rbks	0.043514	0.568613	0.517	0.445	1	Rbks	ENSMUSG00000029136	5
ENSMUSG00000020331-Hcn2	0.0435414	-0.219454	0.052	0.144	1	Hcn2	ENSMUSG00000020331	10
ENSMUSG00000027931-Npr1	0.0436497	-0.260137	0.052	0.142	1	Npr1	ENSMUSG00000027931	3
ENSMUSG00000035517-Tdrd7	0.0436705	-0.251353	0.362	0.487	1	Tdrd7	ENSMUSG00000035517	4
ENSMUSG00000038242-Aox4	0.0436824	0.256212	0.259	0.153	1	Aox4	ENSMUSG00000038242	1
ENSMUSG00000019461-Plscr3	0.0437209	-0.188355	0.034	0.125	1	Plscr3	ENSMUSG00000019461	11
ENSMUSG00000028988-Ctnnbip1	0.0437652	-0.242494	0.138	0.249	1	Ctnnbip1	ENSMUSG00000028988	4
ENSMUSG00000036832-Lpar3	0.043784	-0.318773	0.362	0.467	1	Lpar3	ENSMUSG00000036832	3
ENSMUSG00000058550-Dppa4	0.0438548	0.311516	0.31	0.201	1	Dppa4	ENSMUSG00000058550	16
ENSMUSG00000020525-Ppm1d	0.0439443	-0.308763	0.276	0.414	1	Ppm1d	ENSMUSG00000020525	11
ENSMUSG00000092083-Kcnb2	0.0439712	-0.342403	0.259	0.408	1	Kcnb2	ENSMUSG00000092083	1
ENSMUSG00000024665-Fads2	0.0439996	-0.175437	0.224	0.365	1	Fads2	ENSMUSG00000024665	19
ENSMUSG00000028683-Eif2b3	0.044064	-0.205573	0.431	0.595	1	Eif2b3	ENSMUSG00000028683	4
ENSMUSG00000036466-Megf11	0.0440855	-0.176795	0.155	0.3	1	Megf11	ENSMUSG00000036466	9
ENSMUSG00000004071-Cdip1	0.0441169	-0.212586	0.448	0.584	1	Cdip1	ENSMUSG00000004071	16
ENSMUSG00000017376-Nlk	0.0441949	0.320307	0.69	0.618	1	Nlk	ENSMUSG00000017376	11
ENSMUSG00000036768-Kif15	0.0441949	-0.226534	0.207	0.357	1	Kif15	ENSMUSG00000036768	9
ENSMUSG00000054263-Lifr	0.0442191	-0.194284	0.293	0.428	1	Lifr	ENSMUSG00000054263	15
ENSMUSG00000025277-Abhd6	0.0442198	-0.216482	0.207	0.348	1	Abhd6	ENSMUSG00000025277	14
ENSMUSG00000090101-Snhg9	0.0442479	-0.161705	0.086	0.198	1	Snhg9	ENSMUSG00000090101	17
ENSMUSG00000089883-Gm3355	0.0442873	0.304172	0.138	0.068	1	Gm3355	ENSMUSG00000089883	17
ENSMUSG00000024515-Smad4	0.0443038	-0.32877	0.534	0.663	1	Smad4	ENSMUSG00000024515	18
ENSMUSG00000078653-Cntd1	0.0443079	-0.148905	0.069	0.178	1	Cntd1	ENSMUSG00000078653	11
ENSMUSG00000027630-Tbl1xr1	0.0444185	-0.275324	0.517	0.66	1	Tbl1xr1	ENSMUSG00000027630	3
ENSMUSG00000048029-Eno4	0.0444241	-0.220686	0.034	0.122	1	Eno4	ENSMUSG00000048029	19
ENSMUSG00000024231-Cul2	0.0444267	0.315882	0.5	0.405	1	Cul2	ENSMUSG00000024231	18
ENSMUSG00000036371-Serbp1	0.0444522	-0.223956	0.638	0.773	1	Serbp1	ENSMUSG00000036371	6
ENSMUSG00000032908-Sgpp2	0.0444679	-0.319024	0.241	0.377	1	Sgpp2	ENSMUSG00000032908	1
ENSMUSG00000021697-Depdc1b	0.0444728	-0.166578	0.103	0.218	1	Depdc1b	ENSMUSG00000021697	13
ENSMUSG00000029576-Radil	0.0445478	-0.327887	0.448	0.581	1	Radil	ENSMUSG00000029576	5
ENSMUSG00000097726-9530036O11Rik	0.0445508	-0.168842	0.052	0.153	1	9530036O11Rik	ENSMUSG00000097726	5
ENSMUSG00000104245-Gm38155	0.0446093	0.391571	0.207	0.119	1	Gm38155	ENSMUSG00000104245	1
ENSMUSG00000022672-Prkdc	0.0446763	0.303543	0.759	0.776	1	Prkdc	ENSMUSG00000022672	16
ENSMUSG00000026843-Fubp3	0.0447207	0.34602	0.534	0.465	1	Fubp3	ENSMUSG00000026843	2
ENSMUSG00000053317-Sec61b	0.044724	-0.178883	0.103	0.215	1	Sec61b	ENSMUSG00000053317	4
ENSMUSG00000022799-Arhgap31	0.0447283	0.277009	0.276	0.17	1	Arhgap31	ENSMUSG00000022799	16
ENSMUSG00000073176-Zfp449	0.0447704	0.0938324	0.121	0.051	1	Zfp449	ENSMUSG00000073176	20
ENSMUSG00000026743-Mllt10	0.0448177	-0.245987	0.862	0.915	1	Mllt10	ENSMUSG00000026743	2
ENSMUSG00000003190-Bcl2l12	0.0448722	0.328005	0.276	0.178	1	Bcl2l12	ENSMUSG00000003190	7
ENSMUSG00000007827-Ankrd26	0.0448743	-0.249655	0.414	0.575	1	Ankrd26	ENSMUSG00000007827	6
ENSMUSG00000015120-Ube2i	0.0449683	-0.271176	0.448	0.567	1	Ube2i	ENSMUSG00000015120	17
ENSMUSG00000031703-Itfg1	0.0449907	-0.297959	0.5	0.646	1	Itfg1	ENSMUSG00000031703	8
ENSMUSG00000033849-B3galt2	0.0450748	-0.220547	0.431	0.572	1	B3galt2	ENSMUSG00000033849	1
ENSMUSG00000021217-Tshz3	0.045078	0.112833	0.121	0.051	1	Tshz3	ENSMUSG00000021217	7
ENSMUSG00000043929-Klhl15	0.0452704	-0.207567	0.414	0.538	1	Klhl15	ENSMUSG00000043929	20
ENSMUSG00000038070-Cntln	0.045505	0.364873	0.5	0.394	1	Cntln	ENSMUSG00000038070	4
ENSMUSG00000097523-1700022N22Rik	0.0455148	-0.196716	0.034	0.127	1	1700022N22Rik	ENSMUSG00000097523	17
ENSMUSG00000101156-Gm29114	0.0455733	-0.206125	0.034	0.125	1	Gm29114	ENSMUSG00000101156	1
ENSMUSG00000035435-Abca17	0.0456048	-0.274025	0.207	0.329	1	Abca17	ENSMUSG00000035435	17
ENSMUSG00000119547-Mir743b	0.0456496	-0.182798	0.121	0.235	1	Mir743b	ENSMUSG00000119547	20
ENSMUSG00000031381-Piga	0.0457972	0.148788	0.259	0.147	1	Piga	ENSMUSG00000031381	20
ENSMUSG00000022124-Fbxl3	0.0458265	-0.26666	0.293	0.416	1	Fbxl3	ENSMUSG00000022124	14
ENSMUSG00000022265-Ank	0.0458657	0.214881	0.19	0.102	1	Ank	ENSMUSG00000022265	15
ENSMUSG00000037101-Ttc29	0.0459115	-0.182505	0.19	0.312	1	Ttc29	ENSMUSG00000037101	8
ENSMUSG00000032475-Nck1	0.0461735	-0.203146	0.517	0.654	1	Nck1	ENSMUSG00000032475	9
ENSMUSG00000024754-Cemip2	0.046205	-0.210728	0.052	0.147	1	Cemip2	ENSMUSG00000024754	19
ENSMUSG00000029478-Ncor2	0.0462237	0.387064	0.707	0.691	1	Ncor2	ENSMUSG00000029478	5
ENSMUSG00000042202-Slc35e2	0.0462762	-0.214638	0.241	0.368	1	Slc35e2	ENSMUSG00000042202	4
ENSMUSG00000097893-1700034P13Rik	0.0463268	-0.331192	0.103	0.21	1	1700034P13Rik	ENSMUSG00000097893	1
ENSMUSG00000039055-Eme1	0.0463268	0.224003	0.293	0.178	1	Eme1	ENSMUSG00000039055	11
ENSMUSG00000020235-Fzr1	0.046337	0.189479	0.19	0.102	1	Fzr1	ENSMUSG00000020235	10
ENSMUSG00000022020-Naa16	0.0464355	-0.27753	0.328	0.467	1	Naa16	ENSMUSG00000022020	14
ENSMUSG00000020628-Trappc12	0.0464707	-0.254622	0.207	0.326	1	Trappc12	ENSMUSG00000020628	12
ENSMUSG00000043583-4930470P17Rik	0.0465376	-0.216722	0.086	0.198	1	4930470P17Rik	ENSMUSG00000043583	2
ENSMUSG00000049823-Zbtb12	0.0465619	-0.190423	0.034	0.122	1	Zbtb12	ENSMUSG00000049823	17
ENSMUSG00000078240-Gm3550	0.0465732	-0.211255	0.069	0.176	1	Gm3550	ENSMUSG00000078240	18
ENSMUSG00000032968-Inha	0.0465999	-0.325971	0.207	0.312	1	Inha	ENSMUSG00000032968	1
ENSMUSG00000034173-Chchd2l	0.0467072	-0.276856	0.328	0.462	1	Chchd2l	ENSMUSG00000034173
ENSMUSG00000041702-Btbd7	0.0467167	-0.344231	0.672	0.836	1	Btbd7	ENSMUSG00000041702	12
ENSMUSG00000035168-Tanc1	0.0469136	-0.336412	0.448	0.569	1	Tanc1	ENSMUSG00000035168	2
ENSMUSG00000022105-Rb1	0.0470028	-0.262583	0.914	0.929	1	Rb1	ENSMUSG00000022105	14
ENSMUSG00000045326-Fndc7	0.0470215	0.161073	0.155	0.076	1	Fndc7	ENSMUSG00000045326	3
ENSMUSG00000052962-Mrpl35	0.0470486	-0.174899	0.034	0.122	1	Mrpl35	ENSMUSG00000052962	6
ENSMUSG00000026584-Scyl3	0.0471528	-0.180775	0.138	0.255	1	Scyl3	ENSMUSG00000026584	1
ENSMUSG00000038384-Setd1b	0.0472873	-0.185895	0.069	0.17	1	Setd1b	ENSMUSG00000038384	5
ENSMUSG00000004347-Pde1c	0.0474876	0.300136	0.655	0.618	1	Pde1c	ENSMUSG00000004347	6
ENSMUSG00000057110-Cntrl	0.0477382	0.241126	0.672	0.572	1	Cntrl	ENSMUSG00000057110	2
ENSMUSG00000026111-Unc50	0.0478556	-0.232284	0.172	0.28	1	Unc50	ENSMUSG00000026111	1
ENSMUSG00000052854-Nrk	0.0479305	-0.337482	0.155	0.269	1	Nrk	ENSMUSG00000052854	20
ENSMUSG00000031583-Wrn	0.04806	-0.37673	0.431	0.527	1	Wrn	ENSMUSG00000031583	8
ENSMUSG00000041231-Ublcp1	0.0481175	-0.281694	0.155	0.266	1	Ublcp1	ENSMUSG00000041231	11
ENSMUSG00000069670-Nkain2	0.0482354	-0.241367	0.552	0.714	1	Nkain2	ENSMUSG00000069670	10
ENSMUSG00000032401-Lctl	0.048253	0.102101	0.121	0.051	1	Lctl	ENSMUSG00000032401	9
ENSMUSG00000036281-Snapc4	0.0482936	0.433785	0.259	0.164	1	Snapc4	ENSMUSG00000036281	2
ENSMUSG00000029440-Psmd9	0.0483686	-0.281521	0.224	0.363	1	Psmd9	ENSMUSG00000029440	5
ENSMUSG00000016494-Cd34	0.0485343	-0.190088	0.034	0.122	1	Cd34	ENSMUSG00000016494	1
ENSMUSG00000034290-Nek9	0.0486755	0.229643	0.293	0.19	1	Nek9	ENSMUSG00000034290	12
ENSMUSG00000020627-Klhl29	0.0487108	-0.359379	0.328	0.45	1	Klhl29	ENSMUSG00000020627	12
ENSMUSG00000046532-Ar	0.0487435	-0.176224	0.138	0.263	1	Ar	ENSMUSG00000046532	20
ENSMUSG00000021737-Psmd6	0.0487827	-0.216663	0.103	0.218	1	Psmd6	ENSMUSG00000021737	14
ENSMUSG00000026944-Abca2	0.0488007	0.268316	0.379	0.263	1	Abca2	ENSMUSG00000026944	2
ENSMUSG00000101152-Gm28305	0.0488315	0.12777	0.362	0.232	1	Gm28305	ENSMUSG00000101152	9
ENSMUSG00000028106-Rprd2	0.0489056	-0.246362	0.517	0.694	1	Rprd2	ENSMUSG00000028106	3
ENSMUSG00000056586-Zar1l	0.0490382	-0.160447	0.034	0.122	1	Zar1l	ENSMUSG00000056586	5
ENSMUSG00000039579-Grin3a	0.0490482	-0.320407	0.069	0.164	1	Grin3a	ENSMUSG00000039579	4
ENSMUSG00000024552-Slc14a2	0.0490925	-0.0843156	0.086	0.204	1	Slc14a2	ENSMUSG00000024552	18
ENSMUSG00000052305-Hbb-bs	0.0492911	-2.41258	0.121	0.229	1	bs	ENSMUSG00000052305
ENSMUSG00000039278-Pcsk1n	0.0493235	-0.238855	0.034	0.116	1	Pcsk1n	ENSMUSG00000039278	20
ENSMUSG00000059708-Akap17b	0.0493454	-0.172753	0.155	0.283	1	Akap17b	ENSMUSG00000059708	20
ENSMUSG00000023951-Vegfa	0.0494547	0.161804	0.103	0.042	1	Vegfa	ENSMUSG00000023951	17
ENSMUSG00000028691-Prdx1	0.0494801	-0.137488	0.517	0.705	1	Prdx1	ENSMUSG00000028691	4
ENSMUSG00000000103-Zfy2	0.0496634	-0.227785	0.155	0.275	1	Zfy2	ENSMUSG00000000103	21
ENSMUSG00000022811-Zfp148	0.0497229	-0.262729	0.724	0.861	1	Zfp148	ENSMUSG00000022811	16
ENSMUSG00000040268-Plekha1	0.0498856	-0.197481	0.586	0.739	1	Plekha1	ENSMUSG00000040268	7
ENSMUSG00000031862-Atp13a1	0.0499132	0.328635	0.31	0.204	1	Atp13a1	ENSMUSG00000031862	8
ENSMUSG00000002985-Apoe	0.0499221	-0.162994	0.138	0.261	1	Apoe	ENSMUSG00000002985	7
ENSMUSG00000028161-Ppp3ca	0.0499803	-0.216636	0.707	0.861	1	Ppp3ca	ENSMUSG00000028161	3
ENSMUSG00000034687-Fras1	0.0500961	-0.168328	0.328	0.484	1	Fras1	ENSMUSG00000034687	5
ENSMUSG00000066357-Wdr6	0.0501833	0.12262	0.103	0.042	1	Wdr6	ENSMUSG00000066357	9
ENSMUSG00000036218-Pdzrn4	0.0502162	-0.23219	0.483	0.671	1	Pdzrn4	ENSMUSG00000036218	15
ENSMUSG00000026610-Esrrg	0.0502216	-0.439284	0.259	0.388	1	Esrrg	ENSMUSG00000026610	1
ENSMUSG00000035948-Acss3	0.0502376	0.236596	0.155	0.079	1	Acss3	ENSMUSG00000035948	10
ENSMUSG00000029178-Klf3	0.0502854	-0.183443	0.052	0.144	1	Klf3	ENSMUSG00000029178	5
ENSMUSG00000017733-Eppin	0.0503172	-0.1734	0.034	0.122	1	Eppin	ENSMUSG00000017733	2
ENSMUSG00000034462-Pkd2	0.0503572	0.190658	0.155	0.076	1	Pkd2	ENSMUSG00000034462	5
ENSMUSG00000033781-Asb13	0.0503606	-0.196258	0.069	0.167	1	Asb13	ENSMUSG00000033781	13
ENSMUSG00000115704-Gm49171	0.0503625	0.445921	0.259	0.164	1	Gm49171	ENSMUSG00000115704	14
ENSMUSG00000039539-Sgcz	0.0504071	0.144766	0.259	0.15	1	Sgcz	ENSMUSG00000039539	8
ENSMUSG00000044950-Pwwp2a	0.0504559	-0.174266	0.483	0.626	1	Pwwp2a	ENSMUSG00000044950	11
ENSMUSG00000094942-Gm3604	0.0506352	0.389441	0.172	0.093	1	Gm3604	ENSMUSG00000094942	13
ENSMUSG00000054766-Set	0.0506431	-0.233791	0.31	0.439	1	Set	ENSMUSG00000054766	2
ENSMUSG00000021466-Ptch1	0.0507364	-0.297444	0.638	0.756	1	Ptch1	ENSMUSG00000021466	13
ENSMUSG00000021010-Npas3	0.0507368	-0.291452	0.569	0.731	1	Npas3	ENSMUSG00000021010	12
ENSMUSG00000015095-Fbxw5	0.0508033	0.13659	0.138	0.062	1	Fbxw5	ENSMUSG00000015095	2
ENSMUSG00000042211-Fbxo38	0.0509548	-0.27074	0.362	0.476	1	Fbxo38	ENSMUSG00000042211	18
ENSMUSG00000010651-Acaa1b	0.0509906	-0.306726	0.103	0.204	1	Acaa1b	ENSMUSG00000010651	9
ENSMUSG00000109127-Gm31135	0.0510239	-0.132169	0.121	0.246	1	Gm31135	ENSMUSG00000109127	8
ENSMUSG00000114150-Gm46367	0.0510923	0.312411	0.707	0.705	1	Gm46367	ENSMUSG00000114150	12
ENSMUSG00000040037-Negr1	0.0511371	-0.347885	0.621	0.748	1	Negr1	ENSMUSG00000040037	3
ENSMUSG00000111465-Gm47113	0.0511509	-0.204026	0.034	0.119	1	Gm47113	ENSMUSG00000111465	9
ENSMUSG00000024400-Wdr33	0.0511536	-0.226965	0.81	0.873	1	Wdr33	ENSMUSG00000024400	18
ENSMUSG00000121085-ENSMUSG00000121085	0.0511671	0.319134	0.724	0.68	1	ENSMUSG00000121085	ENSMUSG00000121085
ENSMUSG00000050447-Lypd6	0.0511913	-0.266253	0.155	0.269	1	Lypd6	ENSMUSG00000050447	2
ENSMUSG00000054321-Taf4b	0.0512436	-0.173557	0.534	0.637	1	Taf4b	ENSMUSG00000054321	18
ENSMUSG00000039117-Taf4	0.0512777	-0.233068	0.172	0.286	1	Taf4	ENSMUSG00000039117	2
ENSMUSG00000022623-Shank3	0.0514319	-0.229107	0.259	0.394	1	Shank3	ENSMUSG00000022623	15
ENSMUSG00000000374-Trappc10	0.0514563	0.475422	0.362	0.275	1	Trappc10	ENSMUSG00000000374	10
ENSMUSG00000031502-Col4a1	0.0514898	-0.153222	0.069	0.167	1	Col4a1	ENSMUSG00000031502	8
ENSMUSG00000097007-4930432B10Rik	0.0515225	-0.244515	0.069	0.164	1	4930432B10Rik	ENSMUSG00000097007	10
ENSMUSG00000038056-Kmt2c	0.0515776	0.214987	0.931	0.907	1	Kmt2c	ENSMUSG00000038056	5
ENSMUSG00000009628-Tex15	0.0515884	-0.193544	0.914	0.98	1	Tex15	ENSMUSG00000009628	8
ENSMUSG00000020783-Ncbp3	0.0516778	0.154496	0.293	0.178	1	Ncbp3	ENSMUSG00000020783	11
ENSMUSG00000074657-Kif5a	0.0516782	-0.163684	0.328	0.456	1	Kif5a	ENSMUSG00000074657	10
ENSMUSG00000034382-AI661453	0.0518946	-0.142739	0.103	0.215	1	AI661453	ENSMUSG00000034382	17
ENSMUSG00000025495-Ptdss2	0.0519401	-0.0461545	0.224	0.351	1	Ptdss2	ENSMUSG00000025495	7
ENSMUSG00000019834-Slc22a16	0.0519473	-0.207483	0.069	0.167	1	Slc22a16	ENSMUSG00000019834	10
ENSMUSG00000086962-Gm12248	0.0519717	-0.319452	0.121	0.224	1	Gm12248	ENSMUSG00000086962	11
ENSMUSG00000031659-Adcy7	0.0520563	-0.170671	0.034	0.125	1	Adcy7	ENSMUSG00000031659	8
ENSMUSG00000050552-Lamtor4	0.0520593	-0.194819	0.103	0.221	1	Lamtor4	ENSMUSG00000050552	5
ENSMUSG00000024563-Smad2	0.0521194	-0.168052	0.534	0.7	1	Smad2	ENSMUSG00000024563	18
ENSMUSG00000041012-Cmtm8	0.0521361	0.120567	0.138	0.065	1	Cmtm8	ENSMUSG00000041012	9
ENSMUSG00000020814-Mxra7	0.0521731	0.316181	0.345	0.232	1	Mxra7	ENSMUSG00000020814	11
ENSMUSG00000087373-Gm15892	0.052225	-0.191534	0.052	0.144	1	Gm15892	ENSMUSG00000087373	11
ENSMUSG00000034773-Hrob	0.0525459	-0.237084	0.138	0.255	1	Hrob	ENSMUSG00000034773	11
ENSMUSG00000023004-Tuba1b	0.0526113	-0.160206	0.086	0.195	1	Tuba1b	ENSMUSG00000023004	15
ENSMUSG00000100130-Gm28379	0.0526198	0.263136	0.707	0.66	1	Gm28379	ENSMUSG00000100130	9
ENSMUSG00000032624-Eml4	0.0527226	0.220856	0.897	0.856	1	Eml4	ENSMUSG00000032624	17
ENSMUSG00000054934-Kcnmb4	0.0528388	-0.320869	0.293	0.414	1	Kcnmb4	ENSMUSG00000054934	10
ENSMUSG00000068220-Lgals1	0.0529075	-0.273469	0.276	0.399	1	Lgals1	ENSMUSG00000068220	15
ENSMUSG00000044791-Setd2	0.0529928	-0.211416	0.586	0.776	1	Setd2	ENSMUSG00000044791	9
ENSMUSG00000024413-Npc1	0.0530327	-0.18411	0.293	0.382	1	Npc1	ENSMUSG00000024413	18
ENSMUSG00000026020-Nop58	0.0531056	0.425961	0.569	0.538	1	Nop58	ENSMUSG00000026020	1
ENSMUSG00000000794-Kcnn3	0.0531062	-0.219361	0.069	0.167	1	Kcnn3	ENSMUSG00000000794	3
ENSMUSG00000038665-Dgki	0.0531455	-0.271692	0.672	0.748	1	Dgki	ENSMUSG00000038665	6
ENSMUSG00000026483-Niban1	0.053188	0.0995983	0.103	0.042	1	Niban1	ENSMUSG00000026483	1
ENSMUSG00000034295-Fhod3	0.0533062	-0.208925	0.034	0.119	1	Fhod3	ENSMUSG00000034295	18
ENSMUSG00000027132-Katnbl1	0.053367	-0.234741	0.052	0.139	1	Katnbl1	ENSMUSG00000027132	2
ENSMUSG00000037361-Sf3b6	0.0534087	-0.265695	0.207	0.331	1	Sf3b6	ENSMUSG00000037361	12
ENSMUSG00000016495-Plgrkt	0.0534961	-0.284145	0.19	0.3	1	Plgrkt	ENSMUSG00000016495	19
ENSMUSG00000042705-Commd10	0.0535187	-0.131743	0.638	0.807	1	Commd10	ENSMUSG00000042705	18
ENSMUSG00000022505-Emp2	0.0535249	0.185997	0.224	0.13	1	Emp2	ENSMUSG00000022505	16
ENSMUSG00000043410-Hfm1	0.0536157	0.348892	0.603	0.493	1	Hfm1	ENSMUSG00000043410	5
ENSMUSG00000050002-Idnk	0.0537186	-0.278984	0.224	0.317	1	Idnk	ENSMUSG00000050002	13
ENSMUSG00000038664-Herc1	0.053776	0.208084	0.862	0.924	1	Herc1	ENSMUSG00000038664	9
ENSMUSG00000020723-Cacng4	0.0537926	-0.172585	0.086	0.198	1	Cacng4	ENSMUSG00000020723	11
ENSMUSG00000109156-Gm45194	0.0538442	0.276453	0.776	0.751	1	Gm45194	ENSMUSG00000109156	20
ENSMUSG00000058186-Zfp980	0.0538789	0.171005	0.207	0.113	1	Zfp980	ENSMUSG00000058186	4
ENSMUSG00000039200-Atf7ip2	0.0538864	-0.151964	0.414	0.598	1	Atf7ip2	ENSMUSG00000039200	16
ENSMUSG00000040364-Sec1	0.0539064	-0.166308	0.19	0.309	1	Sec1	ENSMUSG00000040364	7
ENSMUSG00000050549-Fam241a	0.0539224	-0.320274	0.31	0.411	1	Fam241a	ENSMUSG00000050549	3
ENSMUSG00000022111-Uchl3	0.0539391	-0.103108	0.259	0.411	1	Uchl3	ENSMUSG00000022111	14
ENSMUSG00000017724-Etv4	0.0539623	0.119577	0.103	0.042	1	Etv4	ENSMUSG00000017724	11
ENSMUSG00000025758-Plk4	0.0540026	-0.205611	0.276	0.388	1	Plk4	ENSMUSG00000025758	3
ENSMUSG00000058440-Nrf1	0.0540482	0.332979	0.69	0.686	1	Nrf1	ENSMUSG00000058440	6
ENSMUSG00000020267-Hint1	0.0541018	-0.295356	0.345	0.456	1	Hint1	ENSMUSG00000020267	11
ENSMUSG00000029422-Rsrc2	0.0541276	-0.123241	0.621	0.768	1	Rsrc2	ENSMUSG00000029422	5
ENSMUSG00000061731-Ext1	0.0542621	0.255213	0.879	0.87	1	Ext1	ENSMUSG00000061731	15
ENSMUSG00000053646-Plxnb1	0.0542738	-0.202363	0.138	0.249	1	Plxnb1	ENSMUSG00000053646	9
ENSMUSG00000049612-Omg	0.0543529	0.110527	0.103	0.042	1	Omg	ENSMUSG00000049612	11
ENSMUSG00000086404-Gm6787	0.0544001	0.149379	0.121	0.054	1	Gm6787	ENSMUSG00000086404	20
ENSMUSG00000020954-Strn3	0.0545534	-0.248391	0.776	0.901	1	Strn3	ENSMUSG00000020954	12
ENSMUSG00000026260-Ndufa10	0.0546049	-0.184072	0.19	0.331	1	Ndufa10	ENSMUSG00000026260	1
ENSMUSG00000002308-Cd320	0.0546778	-0.249463	0.138	0.249	1	Cd320	ENSMUSG00000002308	17
ENSMUSG00000054115-Skp2	0.054697	-0.186738	0.241	0.36	1	Skp2	ENSMUSG00000054115	15
ENSMUSG00000008348-Ubc	0.0547781	-0.228827	0.414	0.592	1	Ubc	ENSMUSG00000008348	5
ENSMUSG00000031509-1700016D06Rik	0.0548074	-0.0928677	0.379	0.53	1	1700016D06Rik	ENSMUSG00000031509	8
ENSMUSG00000021190-Lgmn	0.0549238	-0.25056	0.138	0.255	1	Lgmn	ENSMUSG00000021190	12
ENSMUSG00000085540-Gm16036	0.054972	-0.176193	0.034	0.119	1	Gm16036	ENSMUSG00000085540	5
ENSMUSG00000045036-Tmem232	0.0550404	0.195797	0.483	0.326	1	Tmem232	ENSMUSG00000045036	17
ENSMUSG00000025979-Mob4	0.0550881	-0.246678	0.276	0.394	1	Mob4	ENSMUSG00000025979	1
ENSMUSG00000057093-Zfp607b	0.0551131	0.0980179	0.121	0.054	1	Zfp607b	ENSMUSG00000057093	7
ENSMUSG00000025557-Slc15a1	0.0551131	0.17405	0.121	0.054	1	Slc15a1	ENSMUSG00000025557	14
ENSMUSG00000079564-Gm11149	0.0551413	0.0776004	0.103	0.042	1	Gm11149	ENSMUSG00000079564	9
ENSMUSG00000042492-Tbc1d10b	0.0551646	0.277254	0.259	0.159	1	Tbc1d10b	ENSMUSG00000042492	7
ENSMUSG00000032046-Abhd12	0.0551651	-0.169533	0.328	0.47	1	Abhd12	ENSMUSG00000032046	2
ENSMUSG00000042284-Itga1	0.0552513	0.270862	0.207	0.119	1	Itga1	ENSMUSG00000042284	13
ENSMUSG00000063568-Jazf1	0.0553054	0.269714	0.655	0.55	1	Jazf1	ENSMUSG00000063568	6
ENSMUSG00000034613-Ppm1h	0.0553073	-0.217202	0.069	0.164	1	Ppm1h	ENSMUSG00000034613	10
ENSMUSG00000028141-Oaz3	0.0553581	0.224106	0.207	0.116	1	Oaz3	ENSMUSG00000028141	3
ENSMUSG00000027939-Nup210l	0.0553758	-0.165321	0.19	0.323	1	Nup210l	ENSMUSG00000027939	3
ENSMUSG00000032328-Tmem30a	0.0553821	-0.313077	0.276	0.363	1	Tmem30a	ENSMUSG00000032328	9
ENSMUSG00000031292-Cdkl5	0.0554662	-0.28696	0.276	0.399	1	Cdkl5	ENSMUSG00000031292	20
ENSMUSG00000048915-Efna5	0.0555533	-0.257728	0.121	0.229	1	Efna5	ENSMUSG00000048915	17
ENSMUSG00000021238-Aldh6a1	0.0555883	0.290984	0.155	0.082	1	Aldh6a1	ENSMUSG00000021238	12
ENSMUSG00000025089-Gfra1	0.0556882	0.682751	0.259	0.176	1	Gfra1	ENSMUSG00000025089	19
ENSMUSG00000116564-Riok2	0.0557122	-0.161619	0.397	0.558	1	Riok2	ENSMUSG00000116564	17
ENSMUSG00000028559-Osbpl9	0.055724	-0.212629	0.603	0.771	1	Osbpl9	ENSMUSG00000028559	4
ENSMUSG00000048312-Gm4884	0.0557494	0.229675	0.19	0.105	1	Gm4884	ENSMUSG00000048312	7
ENSMUSG00000015766-Eps8	0.0557772	-0.245531	0.155	0.272	1	Eps8	ENSMUSG00000015766	6
ENSMUSG00000025140-Pycr1	0.0559734	0.195193	0.138	0.068	1	Pycr1	ENSMUSG00000025140	11
ENSMUSG00000024404-Riok3	0.0560654	0.385408	0.483	0.405	1	Riok3	ENSMUSG00000024404	18
ENSMUSG00000056158-Car10	0.0562149	-0.157181	0.086	0.19	1	Car10	ENSMUSG00000056158	11
ENSMUSG00000037674-Rfx7	0.0562877	-0.184558	0.69	0.839	1	Rfx7	ENSMUSG00000037674	9
ENSMUSG00000025173-Wdr45b	0.0563395	-0.324268	0.31	0.419	1	Wdr45b	ENSMUSG00000025173	11
ENSMUSG00000115754-Gm48972	0.0563843	0.207156	0.241	0.147	1	Gm48972	ENSMUSG00000115754	14
ENSMUSG00000110598-Gm45854	0.0565548	0.229635	0.207	0.119	1	Gm45854	ENSMUSG00000110598	8
ENSMUSG00000024067-Dpy30	0.0565814	-0.116303	0.259	0.419	1	Dpy30	ENSMUSG00000024067	17
ENSMUSG00000071573-Rnls	0.0565865	0.0319707	0.19	0.337	1	Rnls	ENSMUSG00000071573	19
ENSMUSG00000057933-Gsta2	0.056681	-0.172762	0.034	0.119	1	Gsta2	ENSMUSG00000057933	9
ENSMUSG00000022702-Hira	0.0567693	0.22137	0.155	0.079	1	Hira	ENSMUSG00000022702	16
ENSMUSG00000041771-Slc24a4	0.0568182	-0.0780501	0.086	0.204	1	Slc24a4	ENSMUSG00000041771	12
ENSMUSG00000003865-Gys1	0.0568671	-0.168317	0.069	0.17	1	Gys1	ENSMUSG00000003865	7
ENSMUSG00000034157-Cipc	0.0569728	0.343145	0.328	0.227	1	Cipc	ENSMUSG00000034157	12
ENSMUSG00000052632-Asap2	0.0569915	0.169217	0.379	0.252	1	Asap2	ENSMUSG00000052632	12
ENSMUSG00000084799-Ino80dos	0.0571089	-0.189074	0.345	0.516	1	Ino80dos	ENSMUSG00000084799	1
ENSMUSG00000101410-Gm28581	0.0571539	0.0680486	0.103	0.042	1	Gm28581	ENSMUSG00000101410	7
ENSMUSG00000001289-Pfdn5	0.057198	-0.195725	0.293	0.459	1	Pfdn5	ENSMUSG00000001289	15
ENSMUSG00000015711-Prune1	0.0571983	-0.253076	0.31	0.442	1	Prune1	ENSMUSG00000015711	3
ENSMUSG00000032525-Nktr	0.0572853	0.321589	0.862	0.881	1	Nktr	ENSMUSG00000032525	9
ENSMUSG00000041445-Mmrn2	0.0572991	0.0932039	0.121	0.054	1	Mmrn2	ENSMUSG00000041445	14
ENSMUSG00000033102-Cdc14b	0.0573042	-0.29035	0.431	0.535	1	Cdc14b	ENSMUSG00000033102	13
ENSMUSG00000094870-Zfp131	0.0573397	0.199824	0.603	0.49	1	Zfp131	ENSMUSG00000094870	13
ENSMUSG00000032086-Bace1	0.0573567	0.31537	0.328	0.232	1	Bace1	ENSMUSG00000032086	9
ENSMUSG00000031751-Amfr	0.0574056	-0.281844	0.138	0.238	1	Amfr	ENSMUSG00000031751	8
ENSMUSG00000051166-Eml5	0.0574387	-0.233346	0.534	0.734	1	Eml5	ENSMUSG00000051166	12
ENSMUSG00000025920-Stau2	0.0574574	0.337125	0.776	0.739	1	Stau2	ENSMUSG00000025920	1
ENSMUSG00000031984-2810004N23Rik	0.0575469	0.386189	0.724	0.657	1	2810004N23Rik	ENSMUSG00000031984	8
ENSMUSG00000047669-Msl3l2	0.0576091	0.235916	0.241	0.142	1	Msl3l2	ENSMUSG00000047669	10
ENSMUSG00000002459-Rgs20	0.0576205	-0.225118	0.103	0.201	1	Rgs20	ENSMUSG00000002459	1
ENSMUSG00000058729-Lin9	0.0576395	-0.159753	0.293	0.414	1	Lin9	ENSMUSG00000058729	1
ENSMUSG00000021285-Ppp1r13b	0.0576939	-0.161193	0.552	0.762	1	Ppp1r13b	ENSMUSG00000021285	12
ENSMUSG00000028701-Lurap1	0.0576971	-0.251075	0.052	0.133	1	Lurap1	ENSMUSG00000028701	4
ENSMUSG00000012123-Crybg2	0.0577325	0.151642	0.138	0.065	1	Crybg2	ENSMUSG00000012123	4
ENSMUSG00000019774-Mtrf1l	0.057782	0.16657	0.31	0.184	1	Mtrf1l	ENSMUSG00000019774	10
ENSMUSG00000055720-Ubl7	0.0579074	-0.249901	0.121	0.224	1	Ubl7	ENSMUSG00000055720	9
ENSMUSG00000041895-Wipi1	0.0580013	-0.310552	0.379	0.484	1	Wipi1	ENSMUSG00000041895	11
ENSMUSG00000090336-Cfap97d2	0.0580347	-0.300124	0.121	0.227	1	Cfap97d2	ENSMUSG00000090336	8
ENSMUSG00000025873-Faf2	0.0580604	0.316065	0.672	0.728	1	Faf2	ENSMUSG00000025873	13
ENSMUSG00000011831-Evi5	0.0580938	-0.23694	0.379	0.53	1	Evi5	ENSMUSG00000011831	5
ENSMUSG00000034175-Rhbdd3	0.0581544	-0.264228	0.138	0.244	1	Rhbdd3	ENSMUSG00000034175	11
ENSMUSG00000063550-Nup98	0.058234	0.26081	0.707	0.703	1	Nup98	ENSMUSG00000063550	7
ENSMUSG00000090031-4732440D04Rik	0.0582467	-0.194672	0.241	0.385	1	4732440D04Rik	ENSMUSG00000090031	1
ENSMUSG00000019792-Trmt11	0.0582692	-0.251645	0.241	0.371	1	Trmt11	ENSMUSG00000019792	10
ENSMUSG00000110834-Gm39469	0.0582801	-0.291923	0.103	0.193	1	Gm39469	ENSMUSG00000110834	9
ENSMUSG00000051413-Plagl2	0.0583412	0.245867	0.241	0.147	1	Plagl2	ENSMUSG00000051413	2
ENSMUSG00000052477-C130026I21Rik	0.0583554	0.172898	0.19	0.102	1	C130026I21Rik	ENSMUSG00000052477	1
ENSMUSG00000038290-Smg6	0.058444	0.286504	0.914	0.96	1	Smg6	ENSMUSG00000038290	11
ENSMUSG00000031105-Slc25a14	0.0585912	-0.227541	0.034	0.113	1	Slc25a14	ENSMUSG00000031105	20
ENSMUSG00000020022-Ndufa12	0.0586974	-0.201074	0.052	0.142	1	Ndufa12	ENSMUSG00000020022	10
ENSMUSG00000022568-Scrib	0.0587144	0.268606	0.466	0.343	1	Scrib	ENSMUSG00000022568	15
ENSMUSG00000052942-Glis3	0.0587747	-0.120461	0.966	0.997	1	Glis3	ENSMUSG00000052942	19
ENSMUSG00000022401-Xpnpep3	0.0589634	-0.208357	0.293	0.431	1	Xpnpep3	ENSMUSG00000022401	15
ENSMUSG00000078652-Psme3	0.0590245	-0.224822	0.121	0.224	1	Psme3	ENSMUSG00000078652	11
ENSMUSG00000113370-Gm46348	0.0590283	-0.144382	0.034	0.119	1	Gm46348	ENSMUSG00000113370	12
ENSMUSG00000103485-Gm38001	0.0591336	0.352174	0.172	0.093	1	Gm38001	ENSMUSG00000103485	3
ENSMUSG00000037149-Ddx1	0.0591622	-0.144859	0.328	0.49	1	Ddx1	ENSMUSG00000037149	12
ENSMUSG00000108681-Gm17825	0.0592273	0.0617747	0.103	0.042	1	Gm17825	ENSMUSG00000108681	6
ENSMUSG00000052533-Nup188	0.05927	0.389719	0.362	0.278	1	Nup188	ENSMUSG00000052533	2
ENSMUSG00000027778-Ift80	0.0592749	-0.12828	0.241	0.363	1	Ift80	ENSMUSG00000027778	3
ENSMUSG00000022967-Ifnar1	0.0592948	-0.284223	0.224	0.34	1	Ifnar1	ENSMUSG00000022967	16
ENSMUSG00000106623-Gm43335	0.0593273	-0.20439	0.034	0.119	1	Gm43335	ENSMUSG00000106623	5
ENSMUSG00000030347-D6Wsu163e	0.0593528	0.213704	0.138	0.068	1	D6Wsu163e	ENSMUSG00000030347	6
ENSMUSG00000022174-Dad1	0.0593916	-0.113569	0.207	0.343	1	Dad1	ENSMUSG00000022174	14
ENSMUSG00000030317-Timp4	0.0593951	-0.19063	0.086	0.193	1	Timp4	ENSMUSG00000030317	6
ENSMUSG00000082457-Gm13776	0.0594078	0.195296	0.103	0.045	1	Gm13776	ENSMUSG00000082457	2
ENSMUSG00000073627-C130036L24Rik	0.0594705	0.0940532	0.138	0.065	1	C130036L24Rik	ENSMUSG00000073627	1
ENSMUSG00000042834-Nrep	0.0595053	-0.19649	0.052	0.139	1	Nrep	ENSMUSG00000042834	18
ENSMUSG00000086316-Nbdy	0.0598232	0.0854136	0.138	0.065	1	Nbdy	ENSMUSG00000086316	20
ENSMUSG00000027193-Api5	0.0598667	-0.28261	0.293	0.397	1	Api5	ENSMUSG00000027193	2
ENSMUSG00000003200-Sh3gl1	0.0599948	-0.278127	0.224	0.334	1	Sh3gl1	ENSMUSG00000003200	17
ENSMUSG00000030929-Eri2	0.0600772	-0.146096	0.121	0.244	1	Eri2	ENSMUSG00000030929	7
ENSMUSG00000092386-Gm20536	0.060187	-0.253194	0.31	0.439	1	Gm20536	ENSMUSG00000092386	6
ENSMUSG00000052504-Epha3	0.060399	0.231917	0.138	0.068	1	Epha3	ENSMUSG00000052504	16
ENSMUSG00000034111-Tmed8	0.0604371	-0.250973	0.155	0.266	1	Tmed8	ENSMUSG00000034111	12
ENSMUSG00000089775-Gm16270	0.0605011	0.0402822	0.103	0.042	1	Gm16270	ENSMUSG00000089775	10
ENSMUSG00000019804-Snx3	0.0605188	-0.203548	0.466	0.606	1	Snx3	ENSMUSG00000019804	10
ENSMUSG00000039985-Sinhcaf	0.0606315	0.473184	0.414	0.317	1	Sinhcaf	ENSMUSG00000039985	6
ENSMUSG00000108489-Gm45025	0.0606592	-0.150964	0.034	0.116	1	Gm45025	ENSMUSG00000108489	7
ENSMUSG00000022836-Mylk	0.0607003	-0.167484	0.259	0.422	1	Mylk	ENSMUSG00000022836	16
ENSMUSG00000023150-Ivns1abp	0.0607806	0.355785	0.586	0.473	1	Ivns1abp	ENSMUSG00000023150	1
ENSMUSG00000022827-Rabl3	0.0608664	0.227773	0.241	0.147	1	Rabl3	ENSMUSG00000022827	16
ENSMUSG00000039016-Timm8b	0.0608997	-0.104276	0.086	0.181	1	Timm8b	ENSMUSG00000039016	9
ENSMUSG00000023106-Denr	0.0609158	-0.232014	0.31	0.439	1	Denr	ENSMUSG00000023106	5
ENSMUSG00000061353-Cxcl12	0.0609681	-0.179825	0.034	0.116	1	Cxcl12	ENSMUSG00000061353	6
ENSMUSG00000120129-ENSMUSG00000120129	0.0609681	-0.164504	0.034	0.116	1	ENSMUSG00000120129	ENSMUSG00000120129
ENSMUSG00000078671-Chd2	0.0610664	0.250595	0.707	0.637	1	Chd2	ENSMUSG00000078671	7
ENSMUSG00000058740-Kcnt1	0.0611487	-0.164763	0.293	0.425	1	Kcnt1	ENSMUSG00000058740	2
ENSMUSG00000109732-Gm45285	0.0611793	-0.137218	0.052	0.144	1	Gm45285	ENSMUSG00000109732	8
ENSMUSG00000026384-Ptpn4	0.06123	-0.222337	0.69	0.83	1	Ptpn4	ENSMUSG00000026384	1
ENSMUSG00000087484-2900089D17Rik	0.0613822	-0.271276	0.086	0.173	1	2900089D17Rik	ENSMUSG00000087484	5
ENSMUSG00000014418-Hps5	0.0614053	0.279406	0.276	0.178	1	Hps5	ENSMUSG00000014418	7
ENSMUSG00000102476-Gm37245	0.0614063	-0.0914216	0.052	0.147	1	Gm37245	ENSMUSG00000102476	3
ENSMUSG00000030126-Tmcc1	0.0615223	-0.20517	0.897	0.958	1	Tmcc1	ENSMUSG00000030126	6
ENSMUSG00000027649-Ctnnbl1	0.061628	0.171274	0.448	0.317	1	Ctnnbl1	ENSMUSG00000027649	2
ENSMUSG00000020396-Nefh	0.0617434	-0.158039	0.052	0.144	1	Nefh	ENSMUSG00000020396	11
ENSMUSG00000022010-Tsc22d1	0.0617982	-0.20881	0.879	0.924	1	Tsc22d1	ENSMUSG00000022010	14
ENSMUSG00000032724-Abtb2	0.0618387	0.353659	0.414	0.3	1	Abtb2	ENSMUSG00000032724	2
ENSMUSG00000029149-Krtcap3	0.0618576	0.581104	0.293	0.204	1	Krtcap3	ENSMUSG00000029149	5
ENSMUSG00000021175-Cdca7l	0.0620452	-0.266395	0.517	0.66	1	Cdca7l	ENSMUSG00000021175	12
ENSMUSG00000033209-Ttc28	0.0620947	-0.281085	0.379	0.504	1	Ttc28	ENSMUSG00000033209	5
ENSMUSG00000029430-Ran	0.0620998	-0.266304	0.224	0.346	1	Ran	ENSMUSG00000029430	5
ENSMUSG00000022246-Rai14	0.062121	-0.184374	0.448	0.598	1	Rai14	ENSMUSG00000022246	15
ENSMUSG00000038374-Rbm8a	0.0621243	-0.291194	0.276	0.397	1	Rbm8a	ENSMUSG00000038374	3
ENSMUSG00000052572-Dlg2	0.0621805	-0.0810998	0.224	0.343	1	Dlg2	ENSMUSG00000052572	7
ENSMUSG00000006527-Sfmbt1	0.0623015	-0.143133	0.534	0.708	1	Sfmbt1	ENSMUSG00000006527	14
ENSMUSG00000097119-B230354K17Rik	0.0625597	0.519598	0.655	0.637	1	B230354K17Rik	ENSMUSG00000097119	17
ENSMUSG00000111128-Gm49338	0.0625707	0.211107	0.103	0.045	1	Gm49338	ENSMUSG00000111128	9
ENSMUSG00000019892-Lrriq1	0.0625928	-0.242388	0.121	0.221	1	Lrriq1	ENSMUSG00000019892	10
ENSMUSG00000031833-Mast3	0.0626353	-0.352312	0.379	0.504	1	Mast3	ENSMUSG00000031833	8
ENSMUSG00000033885-Pxk	0.0627427	0.342647	0.5	0.431	1	Pxk	ENSMUSG00000033885	14
ENSMUSG00000022064-Pibf1	0.0627701	-0.248408	0.707	0.83	1	Pibf1	ENSMUSG00000022064	14
ENSMUSG00000020492-Ska2	0.0627733	0.357047	0.19	0.108	1	Ska2	ENSMUSG00000020492	11
ENSMUSG00000108801-Gm39090	0.0628147	-0.294615	0.172	0.283	1	Gm39090	ENSMUSG00000108801	7
ENSMUSG00000056999-Ide	0.0629658	-0.216436	0.431	0.561	1	Ide	ENSMUSG00000056999	19
ENSMUSG00000037992-Rara	0.0629783	-0.165203	0.172	0.289	1	Rara	ENSMUSG00000037992	11
ENSMUSG00000020737-Jpt1	0.0630692	-0.231491	0.259	0.374	1	Jpt1	ENSMUSG00000020737	11
ENSMUSG00000018167-Stard3	0.0631206	0.207186	0.345	0.232	1	Stard3	ENSMUSG00000018167	11
ENSMUSG00000028397-Kdm4c	0.063182	0.253253	0.586	0.442	1	Kdm4c	ENSMUSG00000028397	4
ENSMUSG00000085235-Gm12576	0.0632436	-0.241969	0.103	0.198	1	Gm12576	ENSMUSG00000085235	11
ENSMUSG00000053199-Arhgap20	0.0634065	0.19084	0.224	0.13	1	Arhgap20	ENSMUSG00000053199	9
ENSMUSG00000003873-Bax	0.0634881	-0.248094	0.172	0.275	1	Bax	ENSMUSG00000003873	7
ENSMUSG00000034252-Senp6	0.0635495	-0.250117	0.569	0.717	1	Senp6	ENSMUSG00000034252	9
ENSMUSG00000020900-Myh10	0.0635666	0.443621	0.466	0.371	1	Myh10	ENSMUSG00000020900	11
ENSMUSG00000017057-Il13ra1	0.0635695	-0.190059	0.155	0.272	1	Il13ra1	ENSMUSG00000017057	20
ENSMUSG00000026596-Abl2	0.0635843	-0.274767	0.724	0.779	1	Abl2	ENSMUSG00000026596	1
ENSMUSG00000116645-Gm49584	0.0636556	0.147161	0.103	0.045	1	Gm49584	ENSMUSG00000116645	16
ENSMUSG00000026836-Acvr1	0.0636702	-0.264288	0.293	0.397	1	Acvr1	ENSMUSG00000026836	2
ENSMUSG00000033799-Tasor2	0.0636995	-0.260765	0.828	0.96	1	Tasor2	ENSMUSG00000033799	13
ENSMUSG00000022307-Oxr1	0.063765	0.338241	0.638	0.561	1	Oxr1	ENSMUSG00000022307	15
ENSMUSG00000030525-Chrna7	0.0638256	-0.266669	0.069	0.156	1	Chrna7	ENSMUSG00000030525	7
ENSMUSG00000042644-Itpr3	0.0638645	0.283552	0.276	0.19	1	Itpr3	ENSMUSG00000042644	17
ENSMUSG00000038174-Fam126b	0.0639048	0.24314	0.638	0.51	1	Fam126b	ENSMUSG00000038174	1
ENSMUSG00000037894-H2az1	0.0640312	-0.173335	0.5	0.643	1	H2az1	ENSMUSG00000037894	3
ENSMUSG00000019889-Ptprk	0.0641225	-0.170045	0.069	0.164	1	Ptprk	ENSMUSG00000019889	10
ENSMUSG00000029053-Prkcz	0.0641435	-0.394519	0.345	0.442	1	Prkcz	ENSMUSG00000029053	4
ENSMUSG00000107736-Gm44148	0.0641448	-0.222057	0.121	0.241	1	Gm44148	ENSMUSG00000107736	6
ENSMUSG00000008976-Gabpa	0.0641748	-0.255194	0.293	0.411	1	Gabpa	ENSMUSG00000008976	16
ENSMUSG00000040506-Ambra1	0.0642207	0.253676	0.845	0.807	1	Ambra1	ENSMUSG00000040506	2
ENSMUSG00000034729-Mrps10	0.0642229	-0.226064	0.276	0.385	1	Mrps10	ENSMUSG00000034729	17
ENSMUSG00000053211-Zfy1	0.0643061	-0.172815	0.328	0.439	1	Zfy1	ENSMUSG00000053211	21
ENSMUSG00000047712-Ust	0.0643675	0.49783	0.345	0.244	1	Ust	ENSMUSG00000047712	10
ENSMUSG00000026159-Agfg1	0.0644121	-0.219591	0.397	0.53	1	Agfg1	ENSMUSG00000026159	1
ENSMUSG00000031665-Sall1	0.0645732	-0.312668	0.276	0.38	1	Sall1	ENSMUSG00000031665	8
ENSMUSG00000022070-Bora	0.0645814	-0.183078	0.379	0.569	1	Bora	ENSMUSG00000022070	14
ENSMUSG00000030315-Vgll4	0.0646214	-0.176513	0.328	0.473	1	Vgll4	ENSMUSG00000030315	6
ENSMUSG00000032220-Myo1e	0.0646374	-0.224751	0.103	0.201	1	Myo1e	ENSMUSG00000032220	9
ENSMUSG00000120741-Gm33302	0.0646435	0.48717	0.448	0.374	1	Gm33302	ENSMUSG00000120741
ENSMUSG00000025702-Marchf8	0.0646724	-0.157286	0.431	0.598	1	Marchf8	ENSMUSG00000025702	6
ENSMUSG00000068739-Sars	0.0646728	0.43869	0.362	0.266	1	Sars	ENSMUSG00000068739	3
ENSMUSG00000029047-Pex10	0.0647149	0.117123	0.224	0.127	1	Pex10	ENSMUSG00000029047	4
ENSMUSG00000040711-Sh3pxd2b	0.0647507	0.152719	0.121	0.057	1	Sh3pxd2b	ENSMUSG00000040711	11
ENSMUSG00000100967-Gm29666	0.0647507	0.15096	0.121	0.057	1	Gm29666	ENSMUSG00000100967	15
ENSMUSG00000067338-Tuba3b	0.0647532	-0.150759	0.086	0.187	1	Tuba3b	ENSMUSG00000067338	6
ENSMUSG00000032076-Cadm1	0.0648128	-0.157431	0.879	0.949	1	Cadm1	ENSMUSG00000032076	9
ENSMUSG00000097442-Gm26632	0.0648565	0.232076	0.431	0.314	1	Gm26632	ENSMUSG00000097442	8
ENSMUSG00000007850-Hnrnph1	0.0648881	-0.229245	0.603	0.748	1	Hnrnph1	ENSMUSG00000007850	11
ENSMUSG00000117704-Gm50273	0.0648982	-0.229441	0.052	0.13	1	Gm50273	ENSMUSG00000117704	19
ENSMUSG00000018583-G3bp1	0.0649979	-0.250059	0.224	0.337	1	G3bp1	ENSMUSG00000018583	11
ENSMUSG00000026627-Pacc1	0.0650079	-0.177054	0.052	0.139	1	Pacc1	ENSMUSG00000026627	1
ENSMUSG00000084917-Gm17477	0.0650161	-0.131655	0.086	0.187	1	Gm17477	ENSMUSG00000084917	9
ENSMUSG00000023020-Cox14	0.0650912	-0.153013	0.069	0.167	1	Cox14	ENSMUSG00000023020	15
ENSMUSG00000056073-Grik2	0.0651025	0.239945	0.19	0.105	1	Grik2	ENSMUSG00000056073	10
ENSMUSG00000062991-Nrg1	0.0651543	-0.0988876	0.759	0.853	1	Nrg1	ENSMUSG00000062991	8
ENSMUSG00000042675-Ypel3	0.0652317	-0.207818	0.121	0.227	1	Ypel3	ENSMUSG00000042675	7
ENSMUSG00000058192-Zfp846	0.0652881	-0.250077	0.293	0.428	1	Zfp846	ENSMUSG00000058192	9
ENSMUSG00000034341-Wbp2	0.0653035	0.330489	0.276	0.187	1	Wbp2	ENSMUSG00000034341	11
ENSMUSG00000120369-ENSMUSG00000120369	0.0653863	0.285598	0.328	0.218	1	ENSMUSG00000120369	ENSMUSG00000120369
ENSMUSG00000016200-Syt14	0.0654497	-0.29722	0.534	0.652	1	Syt14	ENSMUSG00000016200	1
ENSMUSG00000024381-Bin1	0.06556	0.232214	0.121	0.057	1	Bin1	ENSMUSG00000024381	18
ENSMUSG00000112261-Gm47599	0.0655733	-0.164161	0.034	0.113	1	Gm47599	ENSMUSG00000112261	10
ENSMUSG00000022744-Cldnd1	0.0656707	-0.191382	0.034	0.11	1	Cldnd1	ENSMUSG00000022744	16
ENSMUSG00000105868-Gm43766	0.0658116	-0.150863	0.121	0.229	1	Gm43766	ENSMUSG00000105868	14
ENSMUSG00000045179-Sox3	0.0658786	-0.0967116	0.052	0.142	1	Sox3	ENSMUSG00000045179	20
ENSMUSG00000095082-Gm15091	0.0658804	0.379745	0.259	0.187	1	Gm15091	ENSMUSG00000095082	20
ENSMUSG00000097885-5031434O11Rik	0.0659183	-0.156242	0.052	0.136	1	5031434O11Rik	ENSMUSG00000097885	3
ENSMUSG00000085201-Nr6a1os	0.0659443	-0.319754	0.534	0.66	1	Nr6a1os	ENSMUSG00000085201	2
ENSMUSG00002076413-Gm55141	0.0661027	0.0996915	0.155	0.076	1	Gm55141	ENSMUSG00002076413
ENSMUSG00000025417-Pip4k2c	0.066197	-0.212029	0.138	0.241	1	Pip4k2c	ENSMUSG00000025417	10
ENSMUSG00000024735-Prpf19	0.0661979	-0.244918	0.138	0.232	1	Prpf19	ENSMUSG00000024735	19
ENSMUSG00000107246-Gm42560	0.0662287	0.283201	0.345	0.263	1	Gm42560	ENSMUSG00000107246	5
ENSMUSG00000036550-Cnot1	0.0662736	-0.122154	0.707	0.85	1	Cnot1	ENSMUSG00000036550	8
ENSMUSG00000097154-Gm26510	0.0662912	-0.16758	0.19	0.317	1	Gm26510	ENSMUSG00000097154	17
ENSMUSG00000053553-3110082I17Rik	0.0663238	0.219097	0.638	0.527	1	3110082I17Rik	ENSMUSG00000053553	5
ENSMUSG00000034926-Dhcr24	0.0663477	-0.156245	0.241	0.368	1	Dhcr24	ENSMUSG00000034926	4
ENSMUSG00000100876-2810454H06Rik	0.0663567	0.051065	0.121	0.054	1	2810454H06Rik	ENSMUSG00000100876	6
ENSMUSG00000022962-Gart	0.0663653	-0.198044	0.259	0.38	1	Gart	ENSMUSG00000022962	16
ENSMUSG00000025964-Adam23	0.0663736	0.303032	0.483	0.405	1	Adam23	ENSMUSG00000025964	1
ENSMUSG00000052135-Foxo6	0.0663775	0.1158	0.121	0.057	1	Foxo6	ENSMUSG00000052135	4
ENSMUSG00000024668-Sdhaf2	0.0664364	-0.123758	0.138	0.261	1	Sdhaf2	ENSMUSG00000024668	19
ENSMUSG00000042308-Setd1a	0.0664577	-0.184516	0.138	0.246	1	Setd1a	ENSMUSG00000042308	7
ENSMUSG00000000594-Gm2a	0.0664865	-0.235572	0.069	0.161	1	Gm2a	ENSMUSG00000000594	11
ENSMUSG00000028954-Nub1	0.0665413	-0.254575	0.552	0.72	1	Nub1	ENSMUSG00000028954	5
ENSMUSG00000031885-Cbfb	0.0667842	-0.289551	0.483	0.595	1	Cbfb	ENSMUSG00000031885	8
ENSMUSG00000026630-Batf3	0.0667894	0.145553	0.121	0.057	1	Batf3	ENSMUSG00000026630	1
ENSMUSG00000039987-Phtf2	0.0668099	-0.206381	0.793	0.867	1	Phtf2	ENSMUSG00000039987	5
ENSMUSG00000052298-Cdc42se2	0.0668706	-0.23844	0.414	0.569	1	Cdc42se2	ENSMUSG00000052298	11
ENSMUSG00000066149-Cdc26	0.0669662	-0.0464854	0.172	0.306	1	Cdc26	ENSMUSG00000066149	4
ENSMUSG00000037725-Ckap2	0.0670865	-0.218483	0.241	0.36	1	Ckap2	ENSMUSG00000037725	8
ENSMUSG00000028456-Unc13b	0.0671822	0.199578	0.828	0.841	1	Unc13b	ENSMUSG00000028456	4
ENSMUSG00000021248-Tmed10	0.0672137	-0.311281	0.31	0.411	1	Tmed10	ENSMUSG00000021248	12
ENSMUSG00000058298-Mcm9	0.0672469	0.421528	0.534	0.456	1	Mcm9	ENSMUSG00000058298	10
ENSMUSG00000059659-Gm10069	0.0673762	-0.252934	0.241	0.343	1	Gm10069	ENSMUSG00000059659	6
ENSMUSG00000037111-Setd7	0.0673786	-0.295495	0.534	0.643	1	Setd7	ENSMUSG00000037111	3
ENSMUSG00000049939-Lrrc4	0.0673894	-0.227065	0.931	0.977	1	Lrrc4	ENSMUSG00000049939	6
ENSMUSG00000110554-Gm35256	0.0674345	-0.258864	0.241	0.365	1	Gm35256	ENSMUSG00000110554	8
ENSMUSG00000020392-Cdkn2aipnl	0.0674472	0.0809276	0.207	0.113	1	Cdkn2aipnl	ENSMUSG00000020392	11
ENSMUSG00000062580-Timm17a	0.0675472	-0.347333	0.19	0.275	1	Timm17a	ENSMUSG00000062580	1
ENSMUSG00000073894-Rbmxl2	0.0675828	-0.152087	0.224	0.343	1	Rbmxl2	ENSMUSG00000073894	7
ENSMUSG00000003360-Ddx23	0.0675944	-0.275421	0.19	0.297	1	Ddx23	ENSMUSG00000003360	15
ENSMUSG00000038102-Trappc11	0.0676177	0.175873	0.345	0.227	1	Trappc11	ENSMUSG00000038102	8
ENSMUSG00000019054-Fis1	0.0676201	-0.230486	0.103	0.198	1	Fis1	ENSMUSG00000019054	5
ENSMUSG00000020380-Rad50	0.0676323	-0.227907	0.672	0.841	1	Rad50	ENSMUSG00000020380	11
ENSMUSG00000005973-Rcn1	0.0677259	-0.190795	0.172	0.283	1	Rcn1	ENSMUSG00000005973	2
ENSMUSG00000045410-Akr1e1	0.0677546	-0.179677	0.069	0.159	1	Akr1e1	ENSMUSG00000045410	13
ENSMUSG00000064068-Mtx1	0.0677762	-0.139702	0.155	0.269	1	Mtx1	ENSMUSG00000064068	3
ENSMUSG00000030272-Camk1	0.0679338	-0.122432	0.034	0.113	1	Camk1	ENSMUSG00000030272	6
ENSMUSG00000038344-Txlng	0.0680696	-0.154598	0.448	0.595	1	Txlng	ENSMUSG00000038344	20
ENSMUSG00000034022-Cpsf1	0.0681919	0.172329	0.276	0.178	1	Cpsf1	ENSMUSG00000034022	15
ENSMUSG00000001642-Akr1b3	0.0682289	-0.220321	0.293	0.414	1	Akr1b3	ENSMUSG00000001642	6
ENSMUSG00000020848-Doc2b	0.0684582	0.130338	0.121	0.057	1	Doc2b	ENSMUSG00000020848	11
ENSMUSG00000006932-Ctnnb1	0.0684895	-0.202409	0.379	0.496	1	Ctnnb1	ENSMUSG00000006932	9
ENSMUSG00000020133-2310011J03Rik	0.0685145	-0.142803	0.086	0.187	1	2310011J03Rik	ENSMUSG00000020133	10
ENSMUSG00000037070-Rbmxl1	0.068551	-0.131433	0.241	0.368	1	Rbmxl1	ENSMUSG00000037070	8
ENSMUSG00000026349-Ccnt2	0.0685662	-0.177888	0.552	0.677	1	Ccnt2	ENSMUSG00000026349	1
ENSMUSG00000038485-Socs7	0.068636	-0.186019	0.138	0.241	1	Socs7	ENSMUSG00000038485	11
ENSMUSG00000041482-Piezo2	0.0687763	-0.167727	0.19	0.329	1	Piezo2	ENSMUSG00000041482	18
ENSMUSG00000046020-Pofut1	0.0689025	-0.233067	0.121	0.218	1	Pofut1	ENSMUSG00000046020	2
ENSMUSG00000013928-1700020L13Rik	0.0689665	-0.15606	0.034	0.113	1	1700020L13Rik	ENSMUSG00000013928	7
ENSMUSG00000071076-Jund	0.0689706	0.215211	0.345	0.241	1	Jund	ENSMUSG00000071076	8
ENSMUSG00000027882-Stxbp3	0.0691034	-0.133118	0.224	0.348	1	Stxbp3	ENSMUSG00000027882	3
ENSMUSG00000097057-Gm17638	0.0691151	-0.215781	0.069	0.153	1	Gm17638	ENSMUSG00000097057	15
ENSMUSG00000032218-Ccnb2	0.069335	-0.237938	0.069	0.156	1	Ccnb2	ENSMUSG00000032218	9
ENSMUSG00000021597-Slf1	0.0693448	-0.261391	0.431	0.55	1	Slf1	ENSMUSG00000021597	13
ENSMUSG00000048756-Foxo3	0.0694105	-0.196233	0.638	0.796	1	Foxo3	ENSMUSG00000048756	10
ENSMUSG00000033491-Prss35	0.069537	-0.218227	0.086	0.184	1	Prss35	ENSMUSG00000033491	9
ENSMUSG00000042520-Ubap2l	0.0695408	-0.218744	0.793	0.884	1	Ubap2l	ENSMUSG00000042520	3
ENSMUSG00000042371-Slc5a10	0.0695496	0.253865	0.103	0.045	1	Slc5a10	ENSMUSG00000042371	11
ENSMUSG00000079553-Kifc1	0.0695537	-0.204295	0.034	0.108	1	Kifc1	ENSMUSG00000079553	17
ENSMUSG00000002064-Sdf2	0.0695677	-0.227834	0.293	0.414	1	Sdf2	ENSMUSG00000002064	11
ENSMUSG00000034532-Fbxo16	0.0695899	-0.251781	0.086	0.178	1	Fbxo16	ENSMUSG00000034532	14
ENSMUSG00000027823-Gmps	0.0696023	-0.302764	0.259	0.351	1	Gmps	ENSMUSG00000027823	3
ENSMUSG00000050088-1600012H06Rik	0.0696771	0.314786	0.293	0.207	1	1600012H06Rik	ENSMUSG00000050088	17
ENSMUSG00000056216-Cebpg	0.0696935	0.327655	0.586	0.501	1	Cebpg	ENSMUSG00000056216	7
ENSMUSG00000027708-Dcun1d1	0.0698261	0.324333	0.448	0.329	1	Dcun1d1	ENSMUSG00000027708	3
ENSMUSG00000028278-Rragd	0.0698582	-0.150555	0.379	0.516	1	Rragd	ENSMUSG00000028278	4
ENSMUSG00000057173-Rfx8	0.0700122	-0.153468	0.034	0.113	1	Rfx8	ENSMUSG00000057173	1
ENSMUSG00000096834-Gm15127	0.070021	0.178293	0.103	0.045	1	Gm15127	ENSMUSG00000096834	20
ENSMUSG00000066415-Msl2	0.0700361	-0.198713	0.103	0.198	1	Msl2	ENSMUSG00000066415	9
ENSMUSG00000039774-Galnt12	0.0701231	-0.209713	0.379	0.462	1	Galnt12	ENSMUSG00000039774	4
ENSMUSG00000109356-Gm45118	0.070163	0.220741	0.172	0.093	1	Gm45118	ENSMUSG00000109356	8
ENSMUSG00000051257-Trap1a	0.0702037	-0.291356	0.121	0.218	1	Trap1a	ENSMUSG00000051257	20
ENSMUSG00000022285-Ywhaz	0.07029	-0.279052	0.362	0.467	1	Ywhaz	ENSMUSG00000022285	15
ENSMUSG00000042462-Dctpp1	0.0703234	-0.198213	0.052	0.136	1	Dctpp1	ENSMUSG00000042462	7
ENSMUSG00000120675-ENSMUSG00000120675	0.0705113	-0.117649	0.034	0.116	1	ENSMUSG00000120675	ENSMUSG00000120675
ENSMUSG00000035093-Secisbp2l	0.0705606	-0.273491	0.362	0.462	1	Secisbp2l	ENSMUSG00000035093	2
ENSMUSG00000053134-Supt7l	0.0705866	-0.152008	0.069	0.161	1	Supt7l	ENSMUSG00000053134	5
ENSMUSG00000059149-Mfsd4a	0.070599	0.40581	0.69	0.598	1	Mfsd4a	ENSMUSG00000059149	1
ENSMUSG00000025786-Zdhhc3	0.0706086	-0.111922	0.155	0.28	1	Zdhhc3	ENSMUSG00000025786	9
ENSMUSG00000028601-Echdc2	0.0707254	-0.17348	0.19	0.32	1	Echdc2	ENSMUSG00000028601	4
ENSMUSG00000097415-AU020206	0.0707821	-0.215277	0.431	0.567	1	AU020206	ENSMUSG00000097415	7
ENSMUSG00000020671-Rab10	0.0708499	0.214925	0.793	0.734	1	Rab10	ENSMUSG00000020671	12
ENSMUSG00000027394-Ttl	0.0709237	-0.153568	0.052	0.139	1	Ttl	ENSMUSG00000027394	2
ENSMUSG00000063406-Tmed5	0.0709349	-0.222318	0.379	0.524	1	Tmed5	ENSMUSG00000063406	5
ENSMUSG00000062901-Klhl24	0.0709484	-0.175164	0.517	0.652	1	Klhl24	ENSMUSG00000062901	16
ENSMUSG00000035266-Helq	0.0710115	0.312691	0.31	0.21	1	Helq	ENSMUSG00000035266	5
ENSMUSG00000029723-Spacdr	0.0710835	0.295636	0.569	0.456	1	Spacdr	ENSMUSG00000029723
ENSMUSG00000024561-Mbd1	0.0710865	0.318678	0.328	0.227	1	Mbd1	ENSMUSG00000024561	18
ENSMUSG00000029462-Vps29	0.0710895	-0.259316	0.172	0.278	1	Vps29	ENSMUSG00000029462	5
ENSMUSG00000030321-Efcab12	0.0711394	0.367198	0.379	0.283	1	Efcab12	ENSMUSG00000030321	6
ENSMUSG00000044709-Gemin7	0.0712438	0.135157	0.19	0.105	1	Gemin7	ENSMUSG00000044709	7
ENSMUSG00000034707-Gns	0.0713619	-0.0772364	0.207	0.36	1	Gns	ENSMUSG00000034707	10
ENSMUSG00000034190-Chmp7	0.0713779	-0.234976	0.172	0.266	1	Chmp7	ENSMUSG00000034190	14
ENSMUSG00000042213-Zfand4	0.0714038	-0.219737	0.328	0.445	1	Zfand4	ENSMUSG00000042213	6
ENSMUSG00000056222-Spock1	0.071417	-0.357371	0.207	0.297	1	Spock1	ENSMUSG00000056222	13
ENSMUSG00000046753-Ccdc66	0.0714223	0.329519	0.69	0.635	1	Ccdc66	ENSMUSG00000046753	14
ENSMUSG00000108929-Cc2d2b	0.0714241	-0.1974	0.086	0.181	1	Cc2d2b	ENSMUSG00000108929	19
ENSMUSG00000024613-Tcof1	0.071425	-0.170901	0.276	0.402	1	Tcof1	ENSMUSG00000024613	18
ENSMUSG00000005883-Spo11	0.0714662	-0.196149	0.19	0.292	1	Spo11	ENSMUSG00000005883	2
ENSMUSG00000022843-Clcn2	0.0714744	-0.27904	0.328	0.433	1	Clcn2	ENSMUSG00000022843	16
ENSMUSG00000014349-Ube2z	0.0714823	-0.239259	0.224	0.323	1	Ube2z	ENSMUSG00000014349	11
ENSMUSG00000038014-Fam120a	0.071663	-0.208851	0.31	0.462	1	Fam120a	ENSMUSG00000038014	13
ENSMUSG00000118147-Gm41555	0.0716647	0.296427	0.362	0.261	1	Gm41555	ENSMUSG00000118147	17
ENSMUSG00000037138-Aff3	0.0717939	-0.160042	0.966	0.989	1	Aff3	ENSMUSG00000037138	1
ENSMUSG00000044469-Tnfaip8l1	0.0719328	0.172082	0.103	0.045	1	Tnfaip8l1	ENSMUSG00000044469	17
ENSMUSG00000031791-Tmem38a	0.0719484	-0.117127	0.069	0.159	1	Tmem38a	ENSMUSG00000031791	8
ENSMUSG00000107476-Zfp862-ps	0.0720669	0.181412	0.276	0.173	1	ps	ENSMUSG00000107476
ENSMUSG00000071078-Nr2c2ap	0.0721394	-0.243153	0.207	0.331	1	Nr2c2ap	ENSMUSG00000071078	8
ENSMUSG00000046782-Ttc6	0.0723221	-0.176749	0.034	0.11	1	Ttc6	ENSMUSG00000046782	12
ENSMUSG00000040940-Arhgef1	0.0724824	0.286658	0.362	0.272	1	Arhgef1	ENSMUSG00000040940	7
ENSMUSG00000069089-Cdk7	0.0726066	0.188848	0.5	0.391	1	Cdk7	ENSMUSG00000069089	13
ENSMUSG00000026721-Rabgap1l	0.0727153	-0.154561	0.862	0.958	1	Rabgap1l	ENSMUSG00000026721	1
ENSMUSG00000059447-Hadhb	0.0727887	-0.218666	0.259	0.388	1	Hadhb	ENSMUSG00000059447	5
ENSMUSG00000067629-Syngap1	0.072833	-0.236499	0.103	0.193	1	Syngap1	ENSMUSG00000067629	17
ENSMUSG00000033487-Fndc3a	0.0728441	0.167601	0.81	0.731	1	Fndc3a	ENSMUSG00000033487	14
ENSMUSG00000042419-Nfkbil1	0.0729046	0.15107	0.103	0.045	1	Nfkbil1	ENSMUSG00000042419	17
ENSMUSG00000021245-Mlh3	0.0729165	0.269443	0.448	0.329	1	Mlh3	ENSMUSG00000021245	12
ENSMUSG00000101930-Gm5441	0.0729559	-0.0576994	0.431	0.623	1	Gm5441	ENSMUSG00000101930	12
ENSMUSG00000039488-Cntn5	0.0729799	-0.179393	0.052	0.133	1	Cntn5	ENSMUSG00000039488	9
ENSMUSG00000052928-Ctif	0.0729807	-0.155096	0.259	0.399	1	Ctif	ENSMUSG00000052928	18
ENSMUSG00000024072-Yipf4	0.0730115	-0.178366	0.172	0.286	1	Yipf4	ENSMUSG00000024072	17
ENSMUSG00000041891-Lman1	0.073021	-0.084241	0.414	0.544	1	Lman1	ENSMUSG00000041891	18
ENSMUSG00000085851-4921518K17Rik	0.0730533	-0.198982	0.034	0.11	1	4921518K17Rik	ENSMUSG00000085851	12
ENSMUSG00000069729-Arid1b	0.0730692	0.402023	0.638	0.626	1	Arid1b	ENSMUSG00000069729	17
ENSMUSG00000111160-Gm48855	0.0730708	-0.115596	0.138	0.244	1	Gm48855	ENSMUSG00000111160	9
ENSMUSG00000028035-Dnajb4	0.0731114	-0.209715	0.241	0.374	1	Dnajb4	ENSMUSG00000028035	3
ENSMUSG00000018666-Cbx1	0.0731675	-0.147617	0.5	0.703	1	Cbx1	ENSMUSG00000018666	11
ENSMUSG00000052544-St6galnac3	0.0733723	0.263135	0.914	0.941	1	St6galnac3	ENSMUSG00000052544	3
ENSMUSG00000072591-Fzd10os	0.0733945	0.0947253	0.103	0.045	1	Fzd10os	ENSMUSG00000072591	5
ENSMUSG00000036168-Ccdc38	0.0733945	0.109639	0.103	0.045	1	Ccdc38	ENSMUSG00000036168	10
ENSMUSG00000045867-Cradd	0.0734068	0.404898	0.276	0.184	1	Cradd	ENSMUSG00000045867	10
ENSMUSG00000069899-Gm12166	0.0735027	-0.266995	0.086	0.17	1	Gm12166	ENSMUSG00000069899	11
ENSMUSG00000028869-Gnl2	0.073573	-0.208228	0.293	0.425	1	Gnl2	ENSMUSG00000028869	4
ENSMUSG00000060176-Kif27	0.0735833	-0.247083	0.5	0.64	1	Kif27	ENSMUSG00000060176	13
ENSMUSG00000081670-Gm15697	0.0735957	0.182445	0.103	0.048	1	Gm15697	ENSMUSG00000081670	6
ENSMUSG00000028300-C9orf72	0.0736789	0.317335	0.259	0.17	1	C9orf72	ENSMUSG00000028300	4
ENSMUSG00000075028-Prdm11	0.0736899	0.279225	0.259	0.167	1	Prdm11	ENSMUSG00000075028	2
ENSMUSG00000030527-Crtc3	0.0737102	-0.279406	0.552	0.677	1	Crtc3	ENSMUSG00000030527	7
ENSMUSG00000049882-Vcpkmt	0.0738528	-0.224596	0.138	0.244	1	Vcpkmt	ENSMUSG00000049882	12
ENSMUSG00000030659-Nucb2	0.0738626	0.278185	0.345	0.252	1	Nucb2	ENSMUSG00000030659	7
ENSMUSG00000027067-Ssrp1	0.0738699	-0.217419	0.172	0.286	1	Ssrp1	ENSMUSG00000027067	2
ENSMUSG00000110424-Zbed5-ps	0.0738699	-0.216352	0.172	0.286	1	ps	ENSMUSG00000110424
ENSMUSG00000040415-Dtx3	0.0738926	0.217251	0.121	0.059	1	Dtx3	ENSMUSG00000040415	10
ENSMUSG00000037103-Dcaf15	0.0739479	0.192434	0.259	0.161	1	Dcaf15	ENSMUSG00000037103	8
ENSMUSG00000015806-Qdpr	0.0739737	0.290261	0.241	0.15	1	Qdpr	ENSMUSG00000015806	5
ENSMUSG00000020402-Vdac1	0.0739773	-0.118269	0.086	0.195	1	Vdac1	ENSMUSG00000020402	11
ENSMUSG00000050428-Fbxo46	0.0740021	-0.25777	0.086	0.164	1	Fbxo46	ENSMUSG00000050428	7
ENSMUSG00000031669-Gins3	0.0740183	-0.229445	0.138	0.227	1	Gins3	ENSMUSG00000031669	8
ENSMUSG00000041840-Haus1	0.0740601	-0.175068	0.121	0.221	1	Haus1	ENSMUSG00000041840	18
ENSMUSG00000066392-Nrxn3	0.0743104	0.421404	0.224	0.142	1	Nrxn3	ENSMUSG00000066392	12
ENSMUSG00000021257-Angel1	0.0746274	-0.171946	0.052	0.136	1	Angel1	ENSMUSG00000021257	12
ENSMUSG00000038335-Tsr1	0.0746645	0.25828	0.31	0.21	1	Tsr1	ENSMUSG00000038335	11
ENSMUSG00000036617-Etl4	0.074793	-0.27251	0.103	0.198	1	Etl4	ENSMUSG00000036617	2
ENSMUSG00000027692-Tnik	0.0748659	-0.195064	0.603	0.776	1	Tnik	ENSMUSG00000027692	3
ENSMUSG00000036959-Bcorl1	0.0749171	-0.244067	0.293	0.399	1	Bcorl1	ENSMUSG00000036959	20
ENSMUSG00000020114-Cand1	0.075011	-0.190725	0.259	0.391	1	Cand1	ENSMUSG00000020114	10
ENSMUSG00000087178-A230056P14Rik	0.0750252	-0.0774553	0.086	0.184	1	A230056P14Rik	ENSMUSG00000087178	7
ENSMUSG00000046756-Mrps7	0.0750384	-0.214992	0.069	0.153	1	Mrps7	ENSMUSG00000046756	11
ENSMUSG00000037017-Zscan21	0.075066	0.321072	0.466	0.377	1	Zscan21	ENSMUSG00000037017	5
ENSMUSG00000106694-Gm42894	0.0751005	-0.173624	0.121	0.229	1	Gm42894	ENSMUSG00000106694	5
ENSMUSG00000062127-Cttnbp2nl	0.0751245	-0.246691	0.172	0.269	1	Cttnbp2nl	ENSMUSG00000062127	3
ENSMUSG00000087377-AV099323	0.0752074	-0.146575	0.069	0.161	1	AV099323	ENSMUSG00000087377	2
ENSMUSG00000034329-Brip1	0.0752353	-0.0972008	0.362	0.538	1	Brip1	ENSMUSG00000034329	11
ENSMUSG00000022570-Gfus	0.0752466	0.145405	0.155	0.082	1	Gfus	ENSMUSG00000022570	15
ENSMUSG00000020166-Cnot2	0.0753206	-0.191455	0.603	0.771	1	Cnot2	ENSMUSG00000020166	10
ENSMUSG00000028937-Acot7	0.0754465	-0.1527	0.121	0.235	1	Acot7	ENSMUSG00000028937	4
ENSMUSG00000115307-Gm49313	0.0759233	-0.212	0.086	0.184	1	Gm49313	ENSMUSG00000115307	15
ENSMUSG00000031393-Mecp2	0.0759315	-0.1408	0.328	0.504	1	Mecp2	ENSMUSG00000031393	20
ENSMUSG00000041961-Znrf3	0.0759755	-0.123651	0.828	0.909	1	Znrf3	ENSMUSG00000041961	11
ENSMUSG00000029836-Cbx3	0.0760108	-0.230333	0.431	0.567	1	Cbx3	ENSMUSG00000029836	6
ENSMUSG00000051790-Nlgn2	0.0760386	-0.100798	0.034	0.11	1	Nlgn2	ENSMUSG00000051790	11
ENSMUSG00000015016-Acsf3	0.0760388	0.187058	0.103	0.048	1	Acsf3	ENSMUSG00000015016	8
ENSMUSG00000097262-4933416M07Rik	0.0760388	0.213388	0.103	0.048	1	4933416M07Rik	ENSMUSG00000097262	8
ENSMUSG00000062353-Gm15772	0.0762412	-0.20496	0.103	0.198	1	Gm15772	ENSMUSG00000062353	5
ENSMUSG00000068680-Gm10248	0.0762632	-0.132669	0.069	0.164	1	Gm10248	ENSMUSG00000068680	14
ENSMUSG00000097248-Gm2694	0.0763269	-0.230128	0.362	0.484	1	Gm2694	ENSMUSG00000097248	8
ENSMUSG00000071014-Ndufb6	0.0763524	-0.155154	0.069	0.159	1	Ndufb6	ENSMUSG00000071014	4
ENSMUSG00000087526-Gm15738	0.0763651	0.360403	0.759	0.796	1	Gm15738	ENSMUSG00000087526	16
ENSMUSG00000120008-ENSMUSG00000120008	0.0764029	-0.190818	0.052	0.133	1	ENSMUSG00000120008	ENSMUSG00000120008
ENSMUSG00000028066-Pmf1	0.0764313	-0.198904	0.103	0.195	1	Pmf1	ENSMUSG00000028066	3
ENSMUSG00000026895-Ndufa8	0.0764804	-0.102538	0.069	0.161	1	Ndufa8	ENSMUSG00000026895	2
ENSMUSG00000036030-Prtg	0.0765339	-0.296314	0.483	0.632	1	Prtg	ENSMUSG00000036030	9
ENSMUSG00000025977-Boll	0.0765752	-0.177105	0.879	0.938	1	Boll	ENSMUSG00000025977	1
ENSMUSG00000058317-Ube2e2	0.0766051	0.24098	0.862	0.89	1	Ube2e2	ENSMUSG00000058317	14
ENSMUSG00000115289-Gm49164	0.0766642	-0.175386	0.069	0.153	1	Gm49164	ENSMUSG00000115289	14
ENSMUSG00000025608-Podxl	0.0766853	-0.146624	0.052	0.136	1	Podxl	ENSMUSG00000025608	6
ENSMUSG00000026229-Psmd1	0.0767849	-0.116426	0.328	0.484	1	Psmd1	ENSMUSG00000026229	1
ENSMUSG00000047459-Dynlrb1	0.0768717	0.263173	0.207	0.125	1	Dynlrb1	ENSMUSG00000047459	2
ENSMUSG00000038733-Wdr26	0.076958	-0.15519	0.552	0.683	1	Wdr26	ENSMUSG00000038733	1
ENSMUSG00000073007-Tent5d	0.0770653	-0.186029	0.345	0.496	1	Tent5d	ENSMUSG00000073007	20
ENSMUSG00000038552-Fndc4	0.0771835	-0.125563	0.034	0.11	1	Fndc4	ENSMUSG00000038552	5
ENSMUSG00000027809-Etfdh	0.0772799	-0.230765	0.155	0.244	1	Etfdh	ENSMUSG00000027809	3
ENSMUSG00000028557-Rnf11	0.0772887	-0.197434	0.241	0.363	1	Rnf11	ENSMUSG00000028557	4
ENSMUSG00000044308-Ubr3	0.077315	0.167096	0.776	0.742	1	Ubr3	ENSMUSG00000044308	2
ENSMUSG00000038119-Cdon	0.0773734	0.278636	0.5	0.397	1	Cdon	ENSMUSG00000038119	9
ENSMUSG00000086533-Mypopos	0.0774912	0.208396	0.121	0.059	1	Mypopos	ENSMUSG00000086533	7
ENSMUSG00000040390-Map3k10	0.0774962	-0.169814	0.103	0.201	1	Map3k10	ENSMUSG00000040390	7
ENSMUSG00000029198-Grpel1	0.0775012	-0.153688	0.069	0.156	1	Grpel1	ENSMUSG00000029198	5
ENSMUSG00000022431-Ribc2	0.077812	0.234678	0.172	0.096	1	Ribc2	ENSMUSG00000022431	15
ENSMUSG00000085558-4930412C18Rik	0.0778781	-0.26362	0.069	0.147	1	4930412C18Rik	ENSMUSG00000085558	4
ENSMUSG00000047888-Tnrc6b	0.0779181	-0.190322	0.845	0.921	1	Tnrc6b	ENSMUSG00000047888	15
ENSMUSG00000066705-Fxyd6	0.0779855	-0.199401	0.069	0.153	1	Fxyd6	ENSMUSG00000066705	9
ENSMUSG00000026032-Ndufb3	0.0780362	-0.245332	0.138	0.229	1	Ndufb3	ENSMUSG00000026032	1
ENSMUSG00000028792-Ak2	0.078058	-0.282733	0.345	0.448	1	Ak2	ENSMUSG00000028792	4
ENSMUSG00000041133-Smc1a	0.0780968	0.233539	0.414	0.303	1	Smc1a	ENSMUSG00000041133	20
ENSMUSG00000037375-Hhat	0.078163	0.193373	0.19	0.11	1	Hhat	ENSMUSG00000037375	1
ENSMUSG00000005672-Kit	0.0782072	-0.264479	0.052	0.13	1	Kit	ENSMUSG00000005672	5
ENSMUSG00000107875-Gm54719	0.0783423	-0.118564	0.034	0.11	1	Gm54719	ENSMUSG00000107875
ENSMUSG00000028977-Casz1	0.078468	-0.255482	0.207	0.323	1	Casz1	ENSMUSG00000028977	4
ENSMUSG00000059436-Max	0.0784776	-0.202253	0.397	0.487	1	Max	ENSMUSG00000059436	12
ENSMUSG00000052783-Grk4	0.0785141	0.299937	0.569	0.513	1	Grk4	ENSMUSG00000052783	5
ENSMUSG00000087259-2610035D17Rik	0.0786793	-0.205719	0.293	0.416	1	2610035D17Rik	ENSMUSG00000087259	11
ENSMUSG00000035623-Rsf1	0.0786939	-0.223164	0.638	0.759	1	Rsf1	ENSMUSG00000035623	7
ENSMUSG00000039033-Tasp1	0.0788328	-0.247065	0.448	0.595	1	Tasp1	ENSMUSG00000039033	2
ENSMUSG00000027233-Patl2	0.0788405	-0.235961	0.207	0.323	1	Patl2	ENSMUSG00000027233	2
ENSMUSG00000074865-Zfp934	0.0788761	-0.176415	0.052	0.133	1	Zfp934	ENSMUSG00000074865	13
ENSMUSG00000028405-Aco1	0.0789231	-0.0562167	0.086	0.181	1	Aco1	ENSMUSG00000028405	4
ENSMUSG00000040195-Nemp1	0.078948	-0.28134	0.483	0.618	1	Nemp1	ENSMUSG00000040195	10
ENSMUSG00000024976-Shoc2	0.0789894	-0.187411	0.534	0.697	1	Shoc2	ENSMUSG00000024976	19
ENSMUSG00000009079-Ewsr1	0.079046	0.280178	0.828	0.901	1	Ewsr1	ENSMUSG00000009079	11
ENSMUSG00000060739-Nsa2	0.0791561	-0.193307	0.172	0.278	1	Nsa2	ENSMUSG00000060739	13
ENSMUSG00000080069-Gm41	0.0793052	-0.194506	0.052	0.127	1	Gm41	ENSMUSG00000080069	20
ENSMUSG00000031134-Rbmx	0.0793434	0.147761	0.121	0.059	1	Rbmx	ENSMUSG00000031134	20
ENSMUSG00000035069-Oma1	0.0794627	-0.194356	0.121	0.224	1	Oma1	ENSMUSG00000035069	4
ENSMUSG00000038456-Dennd2a	0.0794667	-0.265776	0.362	0.45	1	Dennd2a	ENSMUSG00000038456	6
ENSMUSG00000000743-Chmp1a	0.0794953	-0.220669	0.121	0.215	1	Chmp1a	ENSMUSG00000000743	8
ENSMUSG00000030101-Sumf1	0.0795563	-0.221775	0.259	0.368	1	Sumf1	ENSMUSG00000030101	6
ENSMUSG00000053253-Ndfip2	0.0795607	-0.184632	0.241	0.357	1	Ndfip2	ENSMUSG00000053253	14
ENSMUSG00000042564-Fam227a	0.0795632	-0.097823	0.052	0.142	1	Fam227a	ENSMUSG00000042564	15
ENSMUSG00000118267-G630055G22Rik	0.079663	-0.721362	0.069	0.153	1	G630055G22Rik	ENSMUSG00000118267	18
ENSMUSG00000051811-Cox6b2	0.0797029	0.262444	0.172	0.096	1	Cox6b2	ENSMUSG00000051811	7
ENSMUSG00000022426-Josd1	0.0797534	-0.190943	0.241	0.382	1	Josd1	ENSMUSG00000022426	15
ENSMUSG00000035268-Pkig	0.0797903	-0.217357	0.086	0.178	1	Pkig	ENSMUSG00000035268	2
ENSMUSG00000091021-Gm17300	0.0799095	-0.058881	0.034	0.11	1	Gm17300	ENSMUSG00000091021	4
ENSMUSG00000121069-ENSMUSG00000121069	0.0799232	0.231654	0.207	0.125	1	ENSMUSG00000121069	ENSMUSG00000121069
ENSMUSG00000079355-Ackr4	0.0799491	0.229138	0.345	0.249	1	Ackr4	ENSMUSG00000079355	9
ENSMUSG00000027444-Cstdc1	0.0799558	-0.181019	0.052	0.133	1	Cstdc1	ENSMUSG00000027444	2
ENSMUSG00000084834-4930565N06Rik	0.080004	-0.199006	0.328	0.428	1	4930565N06Rik	ENSMUSG00000084834	16
ENSMUSG00000110277-Gm45871	0.0800204	-0.0911009	0.034	0.113	1	Gm45871	ENSMUSG00000110277	18
ENSMUSG00000033352-Map2k4	0.0800644	-0.212717	0.414	0.564	1	Map2k4	ENSMUSG00000033352	11
ENSMUSG00000059486-Kbtbd2	0.0800736	-0.205216	0.086	0.17	1	Kbtbd2	ENSMUSG00000059486	6
ENSMUSG00000121103-ENSMUSG00000121103	0.0800851	0.192759	0.103	0.048	1	ENSMUSG00000121103	ENSMUSG00000121103
ENSMUSG00000044176-Spink10	0.0801078	-0.274414	0.086	0.178	1	Spink10	ENSMUSG00000044176	18
ENSMUSG00000073643-Wdfy1	0.0802859	-0.206431	0.5	0.629	1	Wdfy1	ENSMUSG00000073643	1
ENSMUSG00000102558-Gm37571	0.0803001	0.407648	0.207	0.136	1	Gm37571	ENSMUSG00000102558	1
ENSMUSG00000057388-Mrpl18	0.0803423	-0.225375	0.069	0.153	1	Mrpl18	ENSMUSG00000057388	17
ENSMUSG00000022300-Dcaf13	0.0803507	-0.237542	0.259	0.38	1	Dcaf13	ENSMUSG00000022300	15
ENSMUSG00000061778-Mospd2	0.0804093	-0.222998	0.052	0.127	1	Mospd2	ENSMUSG00000061778	20
ENSMUSG00000039697-Ncoa7	0.0804707	-0.178618	0.241	0.382	1	Ncoa7	ENSMUSG00000039697	10
ENSMUSG00000028871-Rspo1	0.0804971	-0.19284	0.086	0.181	1	Rspo1	ENSMUSG00000028871	4
ENSMUSG00000033420-Antxr1	0.0805415	-0.211964	0.138	0.241	1	Antxr1	ENSMUSG00000033420	6
ENSMUSG00000036057-Ptpn23	0.0805559	-0.185856	0.121	0.212	1	Ptpn23	ENSMUSG00000036057	9
ENSMUSG00000036687-Tmem184a	0.0806817	-0.233466	0.155	0.258	1	Tmem184a	ENSMUSG00000036687	5
ENSMUSG00000065999-Zfp985	0.0808635	0.200956	0.328	0.215	1	Zfp985	ENSMUSG00000065999	4
ENSMUSG00000042043-Tbca	0.0809134	-0.260637	0.31	0.428	1	Tbca	ENSMUSG00000042043	13
ENSMUSG00000021176-Efcab11	0.080941	-0.294229	0.552	0.714	1	Efcab11	ENSMUSG00000021176	12
ENSMUSG00000052748-Swt1	0.0809677	-0.136262	0.724	0.847	1	Swt1	ENSMUSG00000052748	1
ENSMUSG00000045767-B230219D22Rik	0.081031	-0.210914	0.259	0.371	1	B230219D22Rik	ENSMUSG00000045767	13
ENSMUSG00000015002-Efr3a	0.0810737	-0.217326	0.517	0.612	1	Efr3a	ENSMUSG00000015002	15
ENSMUSG00000062646-Ganc	0.0811487	-0.0920989	0.069	0.164	1	Ganc	ENSMUSG00000062646	2
ENSMUSG00000026600-Soat1	0.0812082	-0.18889	0.207	0.309	1	Soat1	ENSMUSG00000026600	1
ENSMUSG00000037373-Ctbp1	0.0812433	0.223375	0.224	0.136	1	Ctbp1	ENSMUSG00000037373	5
ENSMUSG00000031766-Slc12a3	0.0813494	-0.152004	0.034	0.108	1	Slc12a3	ENSMUSG00000031766	8
ENSMUSG00000005566-Trim28	0.0813963	0.277673	0.362	0.252	1	Trim28	ENSMUSG00000005566	7
ENSMUSG00000067367-Lyar	0.0814719	0.324079	0.276	0.184	1	Lyar	ENSMUSG00000067367	5
ENSMUSG00000096967-Gm26621	0.0815178	-0.132305	0.052	0.139	1	Gm26621	ENSMUSG00000096967	15
ENSMUSG00000001435-Col18a1	0.0815568	-0.272741	0.207	0.303	1	Col18a1	ENSMUSG00000001435	10
ENSMUSG00000120191-ENSMUSG00000120191	0.0815581	-0.216585	0.121	0.215	1	ENSMUSG00000120191	ENSMUSG00000120191
ENSMUSG00000020528-Prpsap2	0.0816325	-0.118657	0.224	0.354	1	Prpsap2	ENSMUSG00000020528	11
ENSMUSG00000035234-Abraxas1	0.0816764	0.284808	0.31	0.212	1	Abraxas1	ENSMUSG00000035234	5
ENSMUSG00000037474-Dtl	0.0816952	-0.17425	0.293	0.473	1	Dtl	ENSMUSG00000037474	1
ENSMUSG00000030031-Kbtbd8	0.0817514	0.212782	0.155	0.085	1	Kbtbd8	ENSMUSG00000030031	6
ENSMUSG00000086700-Gm15747	0.0818345	0.185592	0.138	0.071	1	Gm15747	ENSMUSG00000086700	5
ENSMUSG00000002797-Ggct	0.0818372	-0.105394	0.086	0.187	1	Ggct	ENSMUSG00000002797	6
ENSMUSG00000053470-Kdm3a	0.0818469	-0.196108	0.534	0.652	1	Kdm3a	ENSMUSG00000053470	6
ENSMUSG00000050310-Rictor	0.0818481	0.27157	0.879	0.895	1	Rictor	ENSMUSG00000050310	15
ENSMUSG00000063446-Plppr1	0.0818762	-0.273708	0.103	0.195	1	Plppr1	ENSMUSG00000063446	4
ENSMUSG00000045968-Teddm2	0.0818771	-0.19194	0.069	0.15	1	Teddm2	ENSMUSG00000045968	1
ENSMUSG00000058254-Tspan7	0.0819919	0.132823	0.138	0.068	1	Tspan7	ENSMUSG00000058254	20
ENSMUSG00000023963-Cyp39a1	0.0820231	-0.218094	0.138	0.235	1	Cyp39a1	ENSMUSG00000023963	17
ENSMUSG00000046230-Vps13a	0.0820812	-0.196566	0.845	0.941	1	Vps13a	ENSMUSG00000046230	19
ENSMUSG00000087516-Tbx3os1	0.0822804	0.0833733	0.19	0.102	1	Tbx3os1	ENSMUSG00000087516	5
ENSMUSG00000030757-Zkscan2	0.0824311	-0.209756	0.138	0.238	1	Zkscan2	ENSMUSG00000030757	7
ENSMUSG00000026860-Sh3glb2	0.0824698	0.280691	0.31	0.204	1	Sh3glb2	ENSMUSG00000026860	2
ENSMUSG00000027287-Snap23	0.0825713	-0.209896	0.31	0.442	1	Snap23	ENSMUSG00000027287	2
ENSMUSG00000042851-Zc3h6	0.0826556	0.181325	0.621	0.527	1	Zc3h6	ENSMUSG00000042851	2
ENSMUSG00000028798-Eif3i	0.0826705	-0.162486	0.103	0.204	1	Eif3i	ENSMUSG00000028798	4
ENSMUSG00000014873-Surf2	0.0826711	0.161964	0.121	0.059	1	Surf2	ENSMUSG00000014873	2
ENSMUSG00000030847-Bag3	0.0826711	0.127649	0.121	0.059	1	Bag3	ENSMUSG00000030847	7
ENSMUSG00000026812-Tsc1	0.0827071	-0.177589	0.345	0.45	1	Tsc1	ENSMUSG00000026812	2
ENSMUSG00000020361-Hspa4	0.0827073	-0.171811	0.776	0.895	1	Hspa4	ENSMUSG00000020361	11
ENSMUSG00000000416-Cttnbp2	0.08272	-0.169946	0.121	0.227	1	Cttnbp2	ENSMUSG00000000416	6
ENSMUSG00000030663-1110004F10Rik	0.0828114	-0.25397	0.31	0.433	1	1110004F10Rik	ENSMUSG00000030663	7
ENSMUSG00000028437-Ubap1	0.0828281	-0.255605	0.362	0.456	1	Ubap1	ENSMUSG00000028437	4
ENSMUSG00000087108-Gm16093	0.0828547	-0.24227	0.431	0.538	1	Gm16093	ENSMUSG00000087108	3
ENSMUSG00000115771-Gm49312	0.0829833	-0.105756	0.034	0.108	1	Gm49312	ENSMUSG00000115771	15
ENSMUSG00000034154-Ino80	0.0830121	0.244048	0.81	0.805	1	Ino80	ENSMUSG00000034154	2
ENSMUSG00000024867-Pip5k1b	0.0830342	-0.266037	0.052	0.127	1	Pip5k1b	ENSMUSG00000024867	19
ENSMUSG00000061360-Phf5a	0.083135	-0.278318	0.155	0.244	1	Phf5a	ENSMUSG00000061360	15
ENSMUSG00000032413-Rasa2	0.0831737	-0.228746	0.655	0.694	1	Rasa2	ENSMUSG00000032413	9
ENSMUSG00000026670-Uap1	0.0831763	0.175122	0.138	0.071	1	Uap1	ENSMUSG00000026670	1
ENSMUSG00000022763-Aifm3	0.0832315	0.204182	0.241	0.156	1	Aifm3	ENSMUSG00000022763	16
ENSMUSG00000027680-Fxr1	0.083232	-0.160555	0.776	0.915	1	Fxr1	ENSMUSG00000027680	3
ENSMUSG00000036459-Wtip	0.0833188	0.238657	0.345	0.244	1	Wtip	ENSMUSG00000036459	7
ENSMUSG00000031672-Got2	0.0833648	-0.237115	0.207	0.312	1	Got2	ENSMUSG00000031672	8
ENSMUSG00000003549-Ercc1	0.0833959	-0.180436	0.034	0.108	1	Ercc1	ENSMUSG00000003549	7
ENSMUSG00000005667-Mthfd2	0.0834008	0.162222	0.259	0.164	1	Mthfd2	ENSMUSG00000005667	6
ENSMUSG00000055370-Gm9968	0.0834118	0.346818	0.328	0.241	1	Gm9968	ENSMUSG00000055370	16
ENSMUSG00000025190-Got1	0.0834299	-0.246947	0.155	0.252	1	Got1	ENSMUSG00000025190	19
ENSMUSG00000031090-Nadsyn1	0.0834571	-0.180405	0.069	0.153	1	Nadsyn1	ENSMUSG00000031090	7
ENSMUSG00000056413-Adap1	0.0835666	-0.155765	0.103	0.201	1	Adap1	ENSMUSG00000056413	5
ENSMUSG00000024740-Ddb1	0.0835721	-0.184181	0.293	0.414	1	Ddb1	ENSMUSG00000024740	19
ENSMUSG00000026456-Cyb5r1	0.0836008	0.47814	0.362	0.272	1	Cyb5r1	ENSMUSG00000026456	1
ENSMUSG00000046417-Lrrc75a	0.0836643	-0.221418	0.121	0.215	1	Lrrc75a	ENSMUSG00000046417	11
ENSMUSG00000040722-Scamp5	0.0837015	0.307022	0.224	0.147	1	Scamp5	ENSMUSG00000040722	9
ENSMUSG00000082931-Gm13586	0.0837676	0.170037	0.103	0.048	1	Gm13586	ENSMUSG00000082931	2
ENSMUSG00000110357-A030001D20Rik	0.0837676	0.138085	0.103	0.048	1	A030001D20Rik	ENSMUSG00000110357	7
ENSMUSG00000022200-Golph3	0.0837894	0.283003	0.362	0.249	1	Golph3	ENSMUSG00000022200	15
ENSMUSG00000004591-Pkn2	0.0839512	-0.173379	0.638	0.748	1	Pkn2	ENSMUSG00000004591	3
ENSMUSG00000033628-Pik3c3	0.0839581	-0.261933	0.31	0.405	1	Pik3c3	ENSMUSG00000033628	18
ENSMUSG00000020220-Vps13d	0.0840149	0.278235	0.534	0.439	1	Vps13d	ENSMUSG00000020220	4
ENSMUSG00000024360-Etf1	0.0840336	-0.104279	0.379	0.527	1	Etf1	ENSMUSG00000024360	18
ENSMUSG00000083498-Gm14172	0.08404	-0.172104	0.034	0.105	1	Gm14172	ENSMUSG00000083498	2
ENSMUSG00000020895-Tmem107	0.0841125	0.0663919	0.155	0.079	1	Tmem107	ENSMUSG00000020895	11
ENSMUSG00000042063-Zfp386	0.0844299	-0.189032	0.172	0.272	1	Zfp386	ENSMUSG00000042063	12
ENSMUSG00000097402-Gm17399	0.0845016	-0.173799	0.259	0.374	1	Gm17399	ENSMUSG00000097402	9
ENSMUSG00000044646-Zbtb7c	0.0845492	0.266902	0.379	0.278	1	Zbtb7c	ENSMUSG00000044646	18
ENSMUSG00000019970-Sgk1	0.0846229	0.0275587	0.121	0.059	1	Sgk1	ENSMUSG00000019970	10
ENSMUSG00000112898-Gm47020	0.0846318	0.201295	0.207	0.122	1	Gm47020	ENSMUSG00000112898	12
ENSMUSG00000028194-Ddah1	0.0846558	-0.0923416	0.397	0.555	1	Ddah1	ENSMUSG00000028194	3
ENSMUSG00000038467-Chmp4b	0.084707	-0.117792	0.241	0.36	1	Chmp4b	ENSMUSG00000038467	2
ENSMUSG00000057367-Birc2	0.0847188	-0.186828	0.328	0.433	1	Birc2	ENSMUSG00000057367	9
ENSMUSG00000020459-Mtif2	0.0847445	-0.20671	0.328	0.482	1	Mtif2	ENSMUSG00000020459	11
ENSMUSG00000024109-Nrxn1	0.08479	-0.354895	0.621	0.694	1	Nrxn1	ENSMUSG00000024109	17
ENSMUSG00000054604-Cggbp1	0.0847944	-0.180475	0.207	0.317	1	Cggbp1	ENSMUSG00000054604	16
ENSMUSG00000059518-Znhit1	0.0847945	0.167631	0.172	0.096	1	Znhit1	ENSMUSG00000059518	5
ENSMUSG00000061859-Patj	0.0849211	-0.235029	0.448	0.603	1	Patj	ENSMUSG00000061859	4
ENSMUSG00000024069-Slc30a6	0.0849473	-0.230271	0.19	0.3	1	Slc30a6	ENSMUSG00000024069	17
ENSMUSG00000053012-Krcc1	0.0849679	-0.268752	0.121	0.218	1	Krcc1	ENSMUSG00000053012	6
ENSMUSG00000019773-Fbxo5	0.0850629	0.219352	0.155	0.088	1	Fbxo5	ENSMUSG00000019773	10
ENSMUSG00000121141-ENSMUSG00000121141	0.0850638	-0.147666	0.069	0.15	1	ENSMUSG00000121141	ENSMUSG00000121141
ENSMUSG00000034055-Phka1	0.0850945	-0.235264	0.293	0.394	1	Phka1	ENSMUSG00000034055	20
ENSMUSG00000057895-Zfp105	0.0853646	0.191025	0.224	0.136	1	Zfp105	ENSMUSG00000057895	9
ENSMUSG00000027018-Hat1	0.0853861	-0.172524	0.552	0.677	1	Hat1	ENSMUSG00000027018	2
ENSMUSG00000035642-Aamdc	0.0854166	-0.116193	0.121	0.227	1	Aamdc	ENSMUSG00000035642	7
ENSMUSG00000047248-C2cd3	0.0854309	-0.228258	0.31	0.428	1	C2cd3	ENSMUSG00000047248	7
ENSMUSG00000090112-Shprh	0.085452	0.354496	0.655	0.632	1	Shprh	ENSMUSG00000090112	10
ENSMUSG00000003299-Mrpl4	0.0855087	-0.204234	0.086	0.173	1	Mrpl4	ENSMUSG00000003299	9
ENSMUSG00000035242-Oaz1	0.0857251	0.0107932	0.259	0.388	1	Oaz1	ENSMUSG00000035242	10
ENSMUSG00000040767-Snrnp25	0.0857368	-0.187028	0.034	0.105	1	Snrnp25	ENSMUSG00000040767	11
ENSMUSG00000024121-Atp6v0c	0.0857554	-0.127536	0.155	0.258	1	Atp6v0c	ENSMUSG00000024121	17
ENSMUSG00000003534-Ddr1	0.0859365	-0.188256	0.086	0.176	1	Ddr1	ENSMUSG00000003534	17
ENSMUSG00000021384-Susd3	0.0859365	-0.175626	0.086	0.176	1	Susd3	ENSMUSG00000021384	13
ENSMUSG00000081894-Gm14212	0.0859536	-0.136177	0.138	0.249	1	Gm14212	ENSMUSG00000081894	2
ENSMUSG00000040720-Virma	0.0861423	0.228464	0.603	0.521	1	Virma	ENSMUSG00000040720	4
ENSMUSG00000025381-Cnpy2	0.0861946	-0.0846778	0.138	0.246	1	Cnpy2	ENSMUSG00000025381	10
ENSMUSG00000087120-Gm12279	0.0862023	-0.147001	0.259	0.391	1	Gm12279	ENSMUSG00000087120	11
ENSMUSG00000020390-Ube2b	0.0862402	-0.185316	0.672	0.762	1	Ube2b	ENSMUSG00000020390	11
ENSMUSG00000003031-Cdkn1b	0.0862758	-0.172192	0.086	0.176	1	Cdkn1b	ENSMUSG00000003031	6
ENSMUSG00000004105-Angptl2	0.0863565	0.378011	0.5	0.416	1	Angptl2	ENSMUSG00000004105	2
ENSMUSG00000021061-Sptb	0.0865107	-0.202287	0.052	0.127	1	Sptb	ENSMUSG00000021061	12
ENSMUSG00000037750-Fam222b	0.0866743	-0.201978	0.586	0.703	1	Fam222b	ENSMUSG00000037750	11
ENSMUSG00000000563-Atp5pb	0.0867092	-0.103566	0.31	0.459	1	Atp5pb	ENSMUSG00000000563	3
ENSMUSG00000037313-Tacc3	0.0867306	-0.10779	0.207	0.34	1	Tacc3	ENSMUSG00000037313	5
ENSMUSG00000050565-Tor1aip2	0.0867492	-0.234398	0.5	0.586	1	Tor1aip2	ENSMUSG00000050565	1
ENSMUSG00000116718-Gm49668	0.0868419	0.114986	0.138	0.071	1	Gm49668	ENSMUSG00000116718	17
ENSMUSG00000052299-Ltn1	0.0869326	-0.141057	0.241	0.363	1	Ltn1	ENSMUSG00000052299	16
ENSMUSG00000028152-Tspan5	0.0870085	0.298964	0.724	0.697	1	Tspan5	ENSMUSG00000028152	3
ENSMUSG00000098302-Gm28039	0.0870275	-0.14995	0.034	0.105	1	Gm28039	ENSMUSG00000098302	5
ENSMUSG00000000440-Pparg	0.0870275	-0.176049	0.034	0.105	1	Pparg	ENSMUSG00000000440	6
ENSMUSG00000027531-Impa1	0.0870758	-0.106733	0.052	0.133	1	Impa1	ENSMUSG00000027531	3
ENSMUSG00000042616-Oscp1	0.0873283	0.103986	0.207	0.119	1	Oscp1	ENSMUSG00000042616	4
ENSMUSG00000021807-Rtraf	0.0873722	-0.254414	0.207	0.3	1	Rtraf	ENSMUSG00000021807	14
ENSMUSG00000061559-Wdr61	0.0876814	-0.198441	0.276	0.405	1	Wdr61	ENSMUSG00000061559	9
ENSMUSG00000060843-Ctnna3	0.0877386	-0.217906	0.397	0.561	1	Ctnna3	ENSMUSG00000060843	10
ENSMUSG00000012609-Ttll5	0.0877845	-0.217541	0.672	0.771	1	Ttll5	ENSMUSG00000012609	12
ENSMUSG00000038453-Srcin1	0.0877888	-0.121611	0.138	0.255	1	Srcin1	ENSMUSG00000038453	11
ENSMUSG00000055239-Kcmf1	0.0878083	-0.236133	0.517	0.603	1	Kcmf1	ENSMUSG00000055239	6
ENSMUSG00000024457-Trim26	0.0878289	-0.0878981	0.207	0.326	1	Trim26	ENSMUSG00000024457	17
ENSMUSG00000035441-Myo1d	0.0882043	-0.195846	0.569	0.734	1	Myo1d	ENSMUSG00000035441	11
ENSMUSG00000019564-Arid3a	0.0883293	0.150341	0.224	0.133	1	Arid3a	ENSMUSG00000019564	10
ENSMUSG00000014402-Tsg101	0.0884679	-0.109586	0.276	0.414	1	Tsg101	ENSMUSG00000014402	7
ENSMUSG00000113621-2900060N12Rik	0.0886206	-0.135135	0.276	0.388	1	2900060N12Rik	ENSMUSG00000113621	12
ENSMUSG00000029036-Atad3a	0.0886249	-0.174392	0.293	0.405	1	Atad3a	ENSMUSG00000029036	4
ENSMUSG00000024300-Myo1f	0.0886384	0.0767061	0.121	0.059	1	Myo1f	ENSMUSG00000024300	17
ENSMUSG00000074731-Zfp345	0.088723	0.110341	0.138	0.071	1	Zfp345	ENSMUSG00000074731	2
ENSMUSG00000086046-1700095A21Rik	0.088791	0.413855	0.828	0.788	1	1700095A21Rik	ENSMUSG00000086046	4
ENSMUSG00000075225-Ccdc162	0.088851	-0.297836	0.207	0.317	1	Ccdc162	ENSMUSG00000075225	10
ENSMUSG00000067916-Zfp991	0.0889713	0.208378	0.259	0.164	1	Zfp991	ENSMUSG00000067916	4
ENSMUSG00000029131-Dnajb6	0.0890541	-0.20088	0.552	0.686	1	Dnajb6	ENSMUSG00000029131	5
ENSMUSG00000038122-Tbc1d32	0.089175	-0.174393	0.603	0.737	1	Tbc1d32	ENSMUSG00000038122	10
ENSMUSG00000030530-Furin	0.0892951	-0.159904	0.052	0.127	1	Furin	ENSMUSG00000030530	7
ENSMUSG00000070697-Utp3	0.0893908	-0.213109	0.138	0.232	1	Utp3	ENSMUSG00000070697	5
ENSMUSG00000045107-Saysd1	0.089393	-0.21102	0.052	0.122	1	Saysd1	ENSMUSG00000045107	14
ENSMUSG00000082861-Gm11362	0.0894205	0.17434	0.31	0.201	1	Gm11362	ENSMUSG00000082861	13
ENSMUSG00000021898-Asb14	0.0895826	0.0877726	0.19	0.108	1	Asb14	ENSMUSG00000021898	14
ENSMUSG00000020143-Dock2	0.0896658	0.162686	0.121	0.059	1	Dock2	ENSMUSG00000020143	11
ENSMUSG00000029826-Zc3hav1	0.0896725	-0.156744	0.069	0.147	1	Zc3hav1	ENSMUSG00000029826	6
ENSMUSG00000039166-Akap7	0.0897676	-0.268048	0.19	0.289	1	Akap7	ENSMUSG00000039166	10
ENSMUSG00000001229-Dpp9	0.0897859	0.139454	0.138	0.074	1	Dpp9	ENSMUSG00000001229	17
ENSMUSG00000031993-Snx19	0.0897865	-0.158842	0.034	0.108	1	Snx19	ENSMUSG00000031993	9
ENSMUSG00000086312-Gm15336	0.0898357	0.486031	0.207	0.139	1	Gm15336	ENSMUSG00000086312	18
ENSMUSG00000028811-Yars	0.0900005	0.345461	0.431	0.354	1	Yars	ENSMUSG00000028811	4
ENSMUSG00000042524-Sun2	0.0901028	0.119686	0.086	0.187	1	Sun2	ENSMUSG00000042524	15
ENSMUSG00000031109-Enox2	0.0901973	-0.198544	0.448	0.575	1	Enox2	ENSMUSG00000031109	20
ENSMUSG00000030706-Mrpl48	0.0902445	-0.134485	0.19	0.312	1	Mrpl48	ENSMUSG00000030706	7
ENSMUSG00000040420-Cdh18	0.0903485	-0.15324	0.172	0.289	1	Cdh18	ENSMUSG00000040420	15
ENSMUSG00000005267-Zfp287	0.0904012	-0.0610462	0.31	0.433	1	Zfp287	ENSMUSG00000005267	11
ENSMUSG00000091306-Gm17606	0.0904156	0.168748	0.172	0.099	1	Gm17606	ENSMUSG00000091306	14
ENSMUSG00000020538-Srebf1	0.0905724	-0.196679	0.103	0.193	1	Srebf1	ENSMUSG00000020538	11
ENSMUSG00000096356-Olfr889	0.0907899	-0.202932	0.052	0.13	1	Olfr889	ENSMUSG00000096356	9
ENSMUSG00000040297-Suco	0.0908348	-0.15689	0.483	0.609	1	Suco	ENSMUSG00000040297	1
ENSMUSG00000024287-Thoc1	0.091048	0.270981	0.69	0.603	1	Thoc1	ENSMUSG00000024287	18
ENSMUSG00000071369-Map3k5	0.0912153	-0.131614	0.517	0.666	1	Map3k5	ENSMUSG00000071369	10
ENSMUSG00000031812-Map1lc3b	0.0912449	-0.239229	0.345	0.448	1	Map1lc3b	ENSMUSG00000031812	8
ENSMUSG00000109754-Gm39214	0.0912449	0.324484	0.517	0.419	1	Gm39214	ENSMUSG00000109754	8
ENSMUSG00000029701-Rbm28	0.0912449	-0.190822	0.328	0.45	1	Rbm28	ENSMUSG00000029701	6
ENSMUSG00000063145-Bbs5	0.0912646	-0.20178	0.034	0.102	1	Bbs5	ENSMUSG00000063145	2
ENSMUSG00000009585-Apobec3	0.0912646	-0.159722	0.034	0.102	1	Apobec3	ENSMUSG00000009585	15
ENSMUSG00000020546-Stxbp4	0.0913365	-0.18958	0.638	0.708	1	Stxbp4	ENSMUSG00000020546	11
ENSMUSG00000018661-Cog1	0.0913564	0.335064	0.207	0.127	1	Cog1	ENSMUSG00000018661	11
ENSMUSG00000028848-Gpn2	0.0915786	-0.124308	0.069	0.156	1	Gpn2	ENSMUSG00000028848	4
ENSMUSG00000008658-Rbfox1	0.0916599	-0.360819	0.241	0.329	1	Rbfox1	ENSMUSG00000008658	16
ENSMUSG00000062054-Iah1	0.0916738	0.221025	0.569	0.467	1	Iah1	ENSMUSG00000062054	12
ENSMUSG00000041343-Ankrd42	0.0917054	0.301434	0.31	0.224	1	Ankrd42	ENSMUSG00000041343	7
ENSMUSG00000073481-Mtarc2	0.0917974	-0.178249	0.086	0.173	1	Mtarc2	ENSMUSG00000073481	1
ENSMUSG00000004455-Ppp1cc	0.0921512	-0.171976	0.052	0.127	1	Ppp1cc	ENSMUSG00000004455	5
ENSMUSG00000047714-Ppp1r2	0.0923442	-0.1255	0.241	0.34	1	Ppp1r2	ENSMUSG00000047714	16
ENSMUSG00000063480-Snu13	0.0923571	-0.267619	0.19	0.292	1	Snu13	ENSMUSG00000063480	15
ENSMUSG00000111353-Gm19324	0.0923578	0.246237	0.259	0.173	1	Gm19324	ENSMUSG00000111353	9
ENSMUSG00000085208-Brip1os	0.0923687	0.226302	0.983	0.946	1	Brip1os	ENSMUSG00000085208	11
ENSMUSG00000021496-Pcbd2	0.0924766	0.260905	0.328	0.227	1	Pcbd2	ENSMUSG00000021496	13
ENSMUSG00000020389-Cdkl3	0.0924769	-0.199295	0.534	0.734	1	Cdkl3	ENSMUSG00000020389	11
ENSMUSG00000038718-Pbx3	0.0924974	0.185624	0.207	0.334	1	Pbx3	ENSMUSG00000038718	2
ENSMUSG00000063576-Klhdc3	0.0926527	0.354411	0.466	0.388	1	Klhdc3	ENSMUSG00000063576	17
ENSMUSG00000062074-Ccn6	0.0926566	0.273498	0.138	0.074	1	Ccn6	ENSMUSG00000062074	10
ENSMUSG00000030110-Ret	0.0927538	0.270846	0.379	0.272	1	Ret	ENSMUSG00000030110	6
ENSMUSG00000072259-Gm5592	0.0928471	0.453903	0.569	0.558	1	Gm5592	ENSMUSG00000072259	7
ENSMUSG00000020211-Sf3a2	0.0928786	0.224828	0.172	0.105	1	Sf3a2	ENSMUSG00000020211	10
ENSMUSG00000036304-Zdhhc23	0.0929839	-0.264893	0.31	0.388	1	Zdhhc23	ENSMUSG00000036304	16
ENSMUSG00000041362-Shtn1	0.092996	-0.159928	0.207	0.312	1	Shtn1	ENSMUSG00000041362	19
ENSMUSG00000041977-Arhgef11	0.0930617	0.287258	0.672	0.637	1	Arhgef11	ENSMUSG00000041977	3
ENSMUSG00000026240-Cops7b	0.0931308	-0.210452	0.121	0.212	1	Cops7b	ENSMUSG00000026240	1
ENSMUSG00000015377-Dennd6b	0.0931421	0.214173	0.138	0.074	1	Dennd6b	ENSMUSG00000015377	15
ENSMUSG00000027379-Bub1	0.0932702	-0.224446	0.241	0.357	1	Bub1	ENSMUSG00000027379	2
ENSMUSG00000114359-Gm47816	0.0932748	-0.26387	0.224	0.337	1	Gm47816	ENSMUSG00000114359	13
ENSMUSG00000066643-Wdr35	0.0933625	-0.167715	0.103	0.195	1	Wdr35	ENSMUSG00000066643	12
ENSMUSG00000038256-Bcl9	0.0934938	0.288181	0.534	0.456	1	Bcl9	ENSMUSG00000038256	3
ENSMUSG00000060579-Fhit	0.0935285	0.418894	0.724	0.722	1	Fhit	ENSMUSG00000060579	14
ENSMUSG00000027901-Dennd2d	0.0935627	-0.167454	0.034	0.102	1	Dennd2d	ENSMUSG00000027901	3
ENSMUSG00000025907-Rb1cc1	0.0937191	0.288766	0.741	0.768	1	Rb1cc1	ENSMUSG00000025907	1
ENSMUSG00000106874-Gm20186	0.0937294	-0.185238	0.069	0.144	1	Gm20186	ENSMUSG00000106874	6
ENSMUSG00000034259-Exosc4	0.0938064	0.167136	0.155	0.088	1	Exosc4	ENSMUSG00000034259	15
ENSMUSG00000087203-Gm13986	0.0938159	-0.203977	0.052	0.127	1	Gm13986	ENSMUSG00000087203	2
ENSMUSG00000032301-Psma4	0.09392	-0.161688	0.19	0.303	1	Psma4	ENSMUSG00000032301	9
ENSMUSG00000085614-1700123M08Rik	0.0941445	0.289066	0.172	0.105	1	1700123M08Rik	ENSMUSG00000085614	4
ENSMUSG00000028158-Mttp	0.0941538	-0.198812	0.19	0.289	1	Mttp	ENSMUSG00000028158	3
ENSMUSG00000052934-Fbxo31	0.0941719	0.281412	0.379	0.255	1	Fbxo31	ENSMUSG00000052934	8
ENSMUSG00000055761-Nkain3	0.0942415	-0.202436	0.069	0.156	1	Nkain3	ENSMUSG00000055761	4
ENSMUSG00000060716-Plekhh1	0.0943006	0.157535	0.276	0.181	1	Plekhh1	ENSMUSG00000060716	12
ENSMUSG00000035032-Nek11	0.0943079	-0.178212	0.103	0.19	1	Nek11	ENSMUSG00000035032	9
ENSMUSG00000003072-Atp5d	0.0943269	-0.138538	0.138	0.238	1	Atp5d	ENSMUSG00000003072	10
ENSMUSG00000005779-Psmb4	0.0943363	-0.253988	0.259	0.351	1	Psmb4	ENSMUSG00000005779	3
ENSMUSG00000041777-Cir1	0.0943774	-0.186088	0.241	0.357	1	Cir1	ENSMUSG00000041777	2
ENSMUSG00000034958-Atcay	0.0944262	0.0379088	0.138	0.068	1	Atcay	ENSMUSG00000034958	10
ENSMUSG00000030788-Rnf141	0.0944704	-0.181081	0.121	0.212	1	Rnf141	ENSMUSG00000030788	7
ENSMUSG00000031029-Eif3f	0.0945521	0.194184	0.207	0.13	1	Eif3f	ENSMUSG00000031029	7
ENSMUSG00000041774-Ydjc	0.0945555	-0.214778	0.086	0.167	1	Ydjc	ENSMUSG00000041774	16
ENSMUSG00000061175-Fnip2	0.0946563	-0.183751	0.603	0.759	1	Fnip2	ENSMUSG00000061175	3
ENSMUSG00000000532-Acvr1b	0.0947693	0.270157	0.259	0.173	1	Acvr1b	ENSMUSG00000000532	15
ENSMUSG00000037315-Jade3	0.0950491	-0.205923	0.483	0.589	1	Jade3	ENSMUSG00000037315	20
ENSMUSG00000087640-Gm14798	0.0950581	-0.217215	0.276	0.391	1	Gm14798	ENSMUSG00000087640	20
ENSMUSG00000024049-Myom1	0.0952772	-0.189449	0.207	0.309	1	Myom1	ENSMUSG00000024049	17
ENSMUSG00000042292-Mrtfa	0.0953427	0.224965	0.828	0.768	1	Mrtfa	ENSMUSG00000042292	15
ENSMUSG00000026496-Parp1	0.0955176	-0.165801	0.517	0.615	1	Parp1	ENSMUSG00000026496	1
ENSMUSG00000057835-Zfp119a	0.095729	-0.182662	0.052	0.122	1	Zfp119a	ENSMUSG00000057835	17
ENSMUSG00000019866-Crybg1	0.0957719	-0.112735	0.397	0.507	1	Crybg1	ENSMUSG00000019866	10
ENSMUSG00000046139-Patl1	0.0958665	0.488403	0.466	0.405	1	Patl1	ENSMUSG00000046139	19
ENSMUSG00000047766-Lrrc49	0.0959749	0.258872	0.414	0.323	1	Lrrc49	ENSMUSG00000047766	9
ENSMUSG00000042726-Trafd1	0.0960112	0.157229	0.276	0.181	1	Trafd1	ENSMUSG00000042726	5
ENSMUSG00000068130-Zfp442	0.0960419	0.297253	0.138	0.076	1	Zfp442	ENSMUSG00000068130	2
ENSMUSG00000030738-Eif3c	0.0960484	-0.131114	0.431	0.584	1	Eif3c	ENSMUSG00000030738	7
ENSMUSG00000001767-Crnkl1	0.096052	-0.246551	0.155	0.241	1	Crnkl1	ENSMUSG00000001767	2
ENSMUSG00000026150-Mff	0.096063	-0.166476	0.293	0.402	1	Mff	ENSMUSG00000026150	1
ENSMUSG00000042184-1700069L16Rik	0.0960712	0.0691683	0.138	0.071	1	1700069L16Rik	ENSMUSG00000042184	5
ENSMUSG00000029062-Cdk11b	0.096085	-0.111004	0.534	0.711	1	Cdk11b	ENSMUSG00000029062	4
ENSMUSG00000020156-Pwwp3a	0.0961986	-0.19148	0.397	0.516	1	Pwwp3a	ENSMUSG00000020156	10
ENSMUSG00000107468-5730507A11Rik	0.0962246	0.43656	0.466	0.368	1	5730507A11Rik	ENSMUSG00000107468	2
ENSMUSG00000079259-Trim71	0.0962665	-0.220268	0.759	0.909	1	Trim71	ENSMUSG00000079259	9
ENSMUSG00000020472-Zkscan17	0.0962723	0.155154	0.155	0.085	1	Zkscan17	ENSMUSG00000020472	11
ENSMUSG00000120462-ENSMUSG00000120462	0.0963114	0.198435	0.121	0.062	1	ENSMUSG00000120462	ENSMUSG00000120462
ENSMUSG00000114315-Gm48696	0.0964344	-0.21701	0.086	0.167	1	Gm48696	ENSMUSG00000114315	19
ENSMUSG00000022048-Dpysl2	0.0965072	-0.1418	0.034	0.105	1	Dpysl2	ENSMUSG00000022048	14
ENSMUSG00000112160-BC024063	0.0965091	-0.0875881	0.103	0.201	1	BC024063	ENSMUSG00000112160	10
ENSMUSG00000066621-Tecpr1	0.0965221	0.280989	0.19	0.113	1	Tecpr1	ENSMUSG00000066621	5
ENSMUSG00000060314-Zfp941	0.0965258	0.13598	0.207	0.122	1	Zfp941	ENSMUSG00000060314	7
ENSMUSG00000092416-Zfp141	0.0967003	-0.251457	0.293	0.388	1	Zfp141	ENSMUSG00000092416	7
ENSMUSG00000021831-Ero1a	0.0967946	-0.124925	0.241	0.36	1	Ero1a	ENSMUSG00000021831	14
ENSMUSG00000040896-Kcnd3	0.0968062	-0.249915	0.517	0.663	1	Kcnd3	ENSMUSG00000040896	3
ENSMUSG00000021711-Trappc13	0.0968091	-0.280344	0.172	0.263	1	Trappc13	ENSMUSG00000021711	13
ENSMUSG00000044927-H1f10	0.0968578	-0.14823	0.034	0.102	1	H1f10	ENSMUSG00000044927	6
ENSMUSG00000095325-Zfp870	0.0968578	-0.121899	0.034	0.102	1	Zfp870	ENSMUSG00000095325	17
ENSMUSG00000019818-Cd164	0.0970387	-0.241621	0.172	0.266	1	Cd164	ENSMUSG00000019818	10
ENSMUSG00000041645-Ddx24	0.0971579	-0.163549	0.448	0.595	1	Ddx24	ENSMUSG00000041645	12
ENSMUSG00000021219-Rgs6	0.0973709	0.348831	0.241	0.161	1	Rgs6	ENSMUSG00000021219	12
ENSMUSG00000053641-Dennd4a	0.0975386	-0.294379	0.586	0.697	1	Dennd4a	ENSMUSG00000053641	9
ENSMUSG00000024050-Wiz	0.0977326	0.199479	0.224	0.139	1	Wiz	ENSMUSG00000024050	17
ENSMUSG00000041992-Rapgef5	0.0977529	-0.194004	0.483	0.635	1	Rapgef5	ENSMUSG00000041992	12
ENSMUSG00000001334-Fndc5	0.0978161	-0.161056	0.034	0.102	1	Fndc5	ENSMUSG00000001334	4
ENSMUSG00000032440-Tgfbr2	0.0978818	0.244489	0.19	0.116	1	Tgfbr2	ENSMUSG00000032440	9
ENSMUSG00000037710-Cisd1	0.0979561	0.0310853	0.121	0.218	1	Cisd1	ENSMUSG00000037710	10
ENSMUSG00000042757-Tmem108	0.0980123	-0.084406	0.483	0.646	1	Tmem108	ENSMUSG00000042757	9
ENSMUSG00000010608-Rbm25	0.098063	-0.185746	0.793	0.929	1	Rbm25	ENSMUSG00000010608	12
ENSMUSG00000029434-Vps33a	0.0981043	0.208943	0.241	0.161	1	Vps33a	ENSMUSG00000029434	5
ENSMUSG00000066839-Ecsit	0.0981538	0.384945	0.397	0.297	1	Ecsit	ENSMUSG00000066839	9
ENSMUSG00000032743-Katnip	0.0981694	-0.204444	0.483	0.606	1	Katnip	ENSMUSG00000032743	7
ENSMUSG00000036693-Nop14	0.0981704	-0.214145	0.414	0.533	1	Nop14	ENSMUSG00000036693	5
ENSMUSG00000057143-Trim12c	0.0982041	-0.14372	0.345	0.479	1	Trim12c	ENSMUSG00000057143	7
ENSMUSG00000000751-Rpa1	0.09822	-0.247674	0.345	0.433	1	Rpa1	ENSMUSG00000000751	11
ENSMUSG00000073557-Ppp1r12b	0.0982577	0.244335	0.741	0.694	1	Ppp1r12b	ENSMUSG00000073557	1
ENSMUSG00000022094-Slc39a14	0.0982872	-0.163011	0.103	0.193	1	Slc39a14	ENSMUSG00000022094	14
ENSMUSG00000024091-Vapa	0.0983465	-0.215452	0.569	0.686	1	Vapa	ENSMUSG00000024091	17
ENSMUSG00000028013-Ppa2	0.0983766	-0.210927	0.069	0.142	1	Ppa2	ENSMUSG00000028013	3
ENSMUSG00000032344-Cgas	0.0984033	-0.140481	0.034	0.105	1	Cgas	ENSMUSG00000032344	9
ENSMUSG00000086193-Gm11508	0.0984365	-0.227989	0.483	0.575	1	Gm11508	ENSMUSG00000086193	11
ENSMUSG00000030630-Fah	0.098441	-0.0718503	0.034	0.108	1	Fah	ENSMUSG00000030630	7
ENSMUSG00000022369-Mtbp	0.0984788	0.327771	0.448	0.357	1	Mtbp	ENSMUSG00000022369	15
ENSMUSG00000044847-Lsm11	0.0986188	0.167266	0.138	0.074	1	Lsm11	ENSMUSG00000044847	11
ENSMUSG00000009207-Lnpk	0.0986327	0.248958	0.448	0.346	1	Lnpk	ENSMUSG00000009207	2
ENSMUSG00000020720-Psmd12	0.0986536	-0.119978	0.414	0.499	1	Psmd12	ENSMUSG00000020720	11
ENSMUSG00000091358-Speer5-ps1	0.0986845	-0.162311	0.052	0.125	1	ps1	ENSMUSG00000091358
ENSMUSG00000024581-Napg	0.0986923	-0.242451	0.483	0.552	1	Napg	ENSMUSG00000024581	18
ENSMUSG00000032010-Usp2	0.0987506	0.128199	0.224	0.136	1	Usp2	ENSMUSG00000032010	9
ENSMUSG00000040446-Rprd1a	0.0987526	-0.136734	0.483	0.635	1	Rprd1a	ENSMUSG00000040446	18
ENSMUSG00000022388-Ttll8	0.0988064	-0.18415	0.052	0.122	1	Ttll8	ENSMUSG00000022388	15
ENSMUSG00000022820-Ndufb4	0.0988819	-0.131969	0.034	0.105	1	Ndufb4	ENSMUSG00000022820	16
ENSMUSG00000021870-Slmap	0.0988833	-0.164884	0.586	0.717	1	Slmap	ENSMUSG00000021870	14
ENSMUSG00000056228-Cars2	0.0989188	0.279625	0.293	0.212	1	Cars2	ENSMUSG00000056228	8
ENSMUSG00000044201-Cdc25c	0.0989405	-0.0481755	0.155	0.269	1	Cdc25c	ENSMUSG00000044201	18
ENSMUSG00000041323-Ak7	0.0990228	-0.0684776	0.121	0.238	1	Ak7	ENSMUSG00000041323	12
ENSMUSG00000052407-Ccdc171	0.0990953	-0.195245	0.724	0.873	1	Ccdc171	ENSMUSG00000052407	4
ENSMUSG00000027074-Slc43a3	0.099173	-0.124479	0.086	0.181	1	Slc43a3	ENSMUSG00000027074	2
ENSMUSG00000079427-Mthfsl	0.0992524	-0.193919	0.052	0.122	1	Mthfsl	ENSMUSG00000079427	9
ENSMUSG00000018209-Stk4	0.0992547	-0.181662	0.586	0.717	1	Stk4	ENSMUSG00000018209	2
ENSMUSG00000083282-Ctsf	0.0993344	-0.150881	0.138	0.244	1	Ctsf	ENSMUSG00000083282	19
ENSMUSG00000032041-Tirap	0.0993507	0.121748	0.121	0.059	1	Tirap	ENSMUSG00000032041	9
ENSMUSG00000034160-Ogt	0.0994126	-0.182682	0.81	0.929	1	Ogt	ENSMUSG00000034160	20
ENSMUSG00000018481-Appbp2	0.0994175	-0.0852436	0.448	0.598	1	Appbp2	ENSMUSG00000018481	11
ENSMUSG00000108754-Gm44748	0.0994901	0.351714	0.379	0.3	1	Gm44748	ENSMUSG00000108754	7
ENSMUSG00000021109-Hif1a	0.0995276	-0.209758	0.207	0.317	1	Hif1a	ENSMUSG00000021109	12
ENSMUSG00000018585-Atox1	0.0995687	-0.177078	0.052	0.125	1	Atox1	ENSMUSG00000018585	11
ENSMUSG00000038301-Snx10	0.0997418	-0.220099	0.466	0.632	1	Snx10	ENSMUSG00000038301	6
ENSMUSG00000116953-9030025P20Rik	0.0998332	-0.146761	0.052	0.127	1	9030025P20Rik	ENSMUSG00000116953	17
ENSMUSG00000015994-Fnta	0.099843	0.240292	0.276	0.19	1	Fnta	ENSMUSG00000015994	8
ENSMUSG00000052911-Lamb2	0.0998664	0.212472	0.155	0.088	1	Lamb2	ENSMUSG00000052911	9
ENSMUSG00000109771-Gm35315	0.0999506	-0.175799	0.086	0.17	1	Gm35315	ENSMUSG00000109771	5
ENSMUSG00000087700-Gm15283	0.0999518	-0.211612	0.534	0.663	1	Gm15283	ENSMUSG00000087700	12
ENSMUSG00000028393-Alad	0.100089	-0.0784677	0.207	0.329	1	Alad	ENSMUSG00000028393	4
ENSMUSG00000035683-Melk	0.100114	-0.204567	0.172	0.269	1	Melk	ENSMUSG00000035683	4
ENSMUSG00000080956-Gm16179	0.100135	0.189248	0.121	0.062	1	Gm16179	ENSMUSG00000080956	8
ENSMUSG00000029580-Actb	0.100377	-0.121934	0.483	0.629	1	Actb	ENSMUSG00000029580	5
ENSMUSG00000073705-Cenps	0.100459	-0.26696	0.052	0.125	1	Cenps	ENSMUSG00000073705	4
ENSMUSG00000026278-Bok	0.100508	0.0492903	0.103	0.048	1	Bok	ENSMUSG00000026278	1
ENSMUSG00000031532-Saraf	0.100643	-0.159509	0.121	0.21	1	Saraf	ENSMUSG00000031532	8
ENSMUSG00000006288-Ttc5	0.100686	-0.135408	0.138	0.246	1	Ttc5	ENSMUSG00000006288	14
ENSMUSG00000052676-Zmat1	0.100885	0.322358	0.19	0.119	1	Zmat1	ENSMUSG00000052676	20
ENSMUSG00000023044-Csad	0.100897	-0.20354	0.414	0.538	1	Csad	ENSMUSG00000023044	15
ENSMUSG00000024054-Smchd1	0.100922	-0.138244	0.741	0.881	1	Smchd1	ENSMUSG00000024054	17
ENSMUSG00000013076-Amotl1	0.100985	0.196448	0.224	0.142	1	Amotl1	ENSMUSG00000013076	9
ENSMUSG00000111662-Gm7435	0.101036	-0.249081	0.224	0.32	1	Gm7435	ENSMUSG00000111662	9
ENSMUSG00000027959-Sass6	0.101083	-0.232528	0.103	0.184	1	Sass6	ENSMUSG00000027959	3
ENSMUSG00000037788-Vopp1	0.101115	0.163319	0.241	0.153	1	Vopp1	ENSMUSG00000037788	6
ENSMUSG00000097766-5730420D15Rik	0.101188	-0.19608	0.069	0.147	1	5730420D15Rik	ENSMUSG00000097766	10
ENSMUSG00000040877-Wdr25	0.101211	-0.209519	0.19	0.289	1	Wdr25	ENSMUSG00000040877	12
ENSMUSG00000033272-Slc35a4	0.10125	0.200689	0.121	0.062	1	Slc35a4	ENSMUSG00000033272	18
ENSMUSG00000022706-Mrpl40	0.101312	-0.189989	0.138	0.227	1	Mrpl40	ENSMUSG00000022706	16
ENSMUSG00000027602-Map1lc3a	0.101367	-0.119923	0.052	0.13	1	Map1lc3a	ENSMUSG00000027602	2
ENSMUSG00000054611-Kdm2a	0.101384	-0.22673	0.776	0.847	1	Kdm2a	ENSMUSG00000054611	19
ENSMUSG00000020037-Rfx4	0.101532	-0.309616	0.207	0.303	1	Rfx4	ENSMUSG00000020037	10
ENSMUSG00000027445-Cst9	0.101566	-0.313389	0.397	0.501	1	Cst9	ENSMUSG00000027445	2
ENSMUSG00000034612-Chst11	0.101627	0.238943	0.586	0.507	1	Chst11	ENSMUSG00000034612	10
ENSMUSG00000032826-Ank2	0.101653	-0.23915	0.121	0.207	1	Ank2	ENSMUSG00000032826	3
ENSMUSG00000002984-Tomm40	0.101831	-0.20459	0.259	0.391	1	Tomm40	ENSMUSG00000002984	7
ENSMUSG00000020708-Psmc5	0.101888	-0.242308	0.19	0.286	1	Psmc5	ENSMUSG00000020708	11
ENSMUSG00000061306-Slc38a10	0.101922	0.261798	0.5	0.408	1	Slc38a10	ENSMUSG00000061306	11
ENSMUSG00000018995-Nars2	0.101999	0.363411	0.69	0.669	1	Nars2	ENSMUSG00000018995	7
ENSMUSG00000027259-Adal	0.102006	0.372441	0.397	0.309	1	Adal	ENSMUSG00000027259	2
ENSMUSG00000063972-Nr6a1	0.102134	-0.27652	0.776	0.847	1	Nr6a1	ENSMUSG00000063972	2
ENSMUSG00000036513-Commd2	0.102223	-0.120831	0.034	0.102	1	Commd2	ENSMUSG00000036513	3
ENSMUSG00000044145-1810024B03Rik	0.102288	-0.281255	0.293	0.399	1	1810024B03Rik	ENSMUSG00000044145	2
ENSMUSG00000115733-Gm49001	0.102295	-0.167829	0.086	0.17	1	Gm49001	ENSMUSG00000115733	14
ENSMUSG00000044768-Macir	0.102338	0.20847	0.466	0.36	1	Macir	ENSMUSG00000044768	1
ENSMUSG00000041144-Dnah7b	0.102439	0.227289	0.517	0.428	1	Dnah7b	ENSMUSG00000041144	1
ENSMUSG00000012483-Rpa3	0.102598	-0.23835	0.103	0.184	1	Rpa3	ENSMUSG00000012483	6
ENSMUSG00000031540-Kat6a	0.102623	0.367368	0.621	0.572	1	Kat6a	ENSMUSG00000031540	8
ENSMUSG00000021417-Eci2	0.102845	0.34681	0.276	0.178	1	Eci2	ENSMUSG00000021417	13
ENSMUSG00000046207-Pik3r6	0.102848	-0.0380516	0.052	0.133	1	Pik3r6	ENSMUSG00000046207	11
ENSMUSG00000066900-Suds3	0.102861	-0.21766	0.31	0.397	1	Suds3	ENSMUSG00000066900	5
ENSMUSG00000002319-Ipo4	0.102979	0.153737	0.224	0.142	1	Ipo4	ENSMUSG00000002319	14
ENSMUSG00000039879-Heca	0.103229	-0.166188	0.448	0.606	1	Heca	ENSMUSG00000039879	10
ENSMUSG00000085385-Snhg17	0.103231	-0.193336	0.138	0.232	1	Snhg17	ENSMUSG00000085385	2
ENSMUSG00000026567-Adcy10	0.103277	-0.166153	0.328	0.453	1	Adcy10	ENSMUSG00000026567	1
ENSMUSG00000019848-Popdc3	0.103288	0.155246	0.138	0.074	1	Popdc3	ENSMUSG00000019848	10
ENSMUSG00000061979-Rcc1l	0.103341	0.198148	0.31	0.21	1	Rcc1l	ENSMUSG00000061979	5
ENSMUSG00000000708-Kat2b	0.103731	0.293267	0.431	0.312	1	Kat2b	ENSMUSG00000000708	17
ENSMUSG00000021072-Tmx1	0.103938	-0.141071	0.121	0.215	1	Tmx1	ENSMUSG00000021072	12
ENSMUSG00000001998-Ap4e1	0.104133	0.286129	0.431	0.348	1	Ap4e1	ENSMUSG00000001998	2
ENSMUSG00000024283-Wac	0.104134	-0.153923	0.69	0.81	1	Wac	ENSMUSG00000024283	18
ENSMUSG00000036698-Ago2	0.104213	-0.154852	0.069	0.15	1	Ago2	ENSMUSG00000036698	15
ENSMUSG00000075184-F930017D23Rik	0.104302	-0.259384	0.121	0.198	1	F930017D23Rik	ENSMUSG00000075184	10
ENSMUSG00000103766-Gm38392	0.104519	-0.290035	0.103	0.184	1	Gm38392	ENSMUSG00000103766	3
ENSMUSG00000021147-Wdr37	0.104535	-0.270314	0.259	0.357	1	Wdr37	ENSMUSG00000021147	13
ENSMUSG00000045064-Zc2hc1c	0.104596	-0.167345	0.086	0.164	1	Zc2hc1c	ENSMUSG00000045064	12
ENSMUSG00000051391-Ywhag	0.104709	-0.198862	0.621	0.731	1	Ywhag	ENSMUSG00000051391	5
ENSMUSG00000105881-4932422M17Rik	0.104767	0.20662	0.19	0.116	1	4932422M17Rik	ENSMUSG00000105881	5
ENSMUSG00000045328-Cenpe	0.104889	-0.209679	0.345	0.448	1	Cenpe	ENSMUSG00000045328	3
ENSMUSG00000115432-D130009I18Rik	0.104924	-0.175759	0.19	0.317	1	D130009I18Rik	ENSMUSG00000115432	14
ENSMUSG00000017299-Dnttip1	0.105023	0.254546	0.448	0.346	1	Dnttip1	ENSMUSG00000017299	2
ENSMUSG00000006134-Crkl	0.10506	-0.107841	0.259	0.374	1	Crkl	ENSMUSG00000006134	16
ENSMUSG00000024423-Impact	0.105062	0.236014	0.207	0.127	1	Impact	ENSMUSG00000024423	18
ENSMUSG00000038975-Rabggtb	0.105143	0.262421	0.414	0.334	1	Rabggtb	ENSMUSG00000038975	3
ENSMUSG00000032231-Anxa2	0.105357	-0.184973	0.121	0.21	1	Anxa2	ENSMUSG00000032231	9
ENSMUSG00000118100-Gm50340	0.105472	-0.11885	0.052	0.125	1	Gm50340	ENSMUSG00000118100	19
ENSMUSG00000032666-1700025G04Rik	0.105495	-0.209895	0.172	0.266	1	1700025G04Rik	ENSMUSG00000032666	1
ENSMUSG00000063626-Unc5d	0.105661	-0.26218	0.517	0.652	1	Unc5d	ENSMUSG00000063626	8
ENSMUSG00000001763-Tspan33	0.105677	-0.142382	0.121	0.224	1	Tspan33	ENSMUSG00000001763	6
ENSMUSG00000035958-Tdp2	0.105733	-0.219855	0.259	0.365	1	Tdp2	ENSMUSG00000035958	13
ENSMUSG00000024539-Ptpn2	0.105774	-0.118699	0.414	0.561	1	Ptpn2	ENSMUSG00000024539	18
ENSMUSG00000121411-ENSMUSG00000121411	0.10578	-0.106878	0.034	0.105	1	ENSMUSG00000121411	ENSMUSG00000121411
ENSMUSG00000033434-Gtpbp6	0.105865	-0.12876	0.155	0.272	1	Gtpbp6	ENSMUSG00000033434	5
ENSMUSG00000071054-Safb	0.105893	-0.226706	0.655	0.737	1	Safb	ENSMUSG00000071054	17
ENSMUSG00000071644-Eef1g	0.10596	-0.241248	0.552	0.683	1	Eef1g	ENSMUSG00000071644	19
ENSMUSG00000024140-Epas1	0.106061	-0.249797	0.121	0.195	1	Epas1	ENSMUSG00000024140	17
ENSMUSG00000021373-Cap2	0.1061	0.206643	0.19	0.116	1	Cap2	ENSMUSG00000021373	13
ENSMUSG00000022881-Rfc4	0.106115	-0.102175	0.121	0.218	1	Rfc4	ENSMUSG00000022881	16
ENSMUSG00000040044-Orc3	0.106237	-0.176469	0.552	0.649	1	Orc3	ENSMUSG00000040044	4
ENSMUSG00000028693-Nasp	0.106555	0.187579	0.707	0.649	1	Nasp	ENSMUSG00000028693	4
ENSMUSG00000028358-Zfp618	0.106645	-0.204906	0.086	0.164	1	Zfp618	ENSMUSG00000028358	4
ENSMUSG00000002477-Snrpd1	0.106657	-0.130965	0.207	0.309	1	Snrpd1	ENSMUSG00000002477	18
ENSMUSG00000121277-ENSMUSG00000121277	0.106675	-0.183289	0.31	0.433	1	ENSMUSG00000121277	ENSMUSG00000121277
ENSMUSG00000026179-Pnkd	0.10674	-0.189554	0.397	0.521	1	Pnkd	ENSMUSG00000026179	1
ENSMUSG00000020544-Cox11	0.106776	-0.127294	0.19	0.297	1	Cox11	ENSMUSG00000020544	11
ENSMUSG00000019087-Atp6ap1	0.106782	-0.0506781	0.052	0.13	1	Atp6ap1	ENSMUSG00000019087	20
ENSMUSG00000001962-Fam50a	0.106782	0.0580577	0.19	0.108	1	Fam50a	ENSMUSG00000001962	20
ENSMUSG00000027405-Nop56	0.106783	-0.260292	0.31	0.414	1	Nop56	ENSMUSG00000027405	2
ENSMUSG00000039809-Gabbr2	0.106796	-0.101505	0.034	0.105	1	Gabbr2	ENSMUSG00000039809	4
ENSMUSG00000083193-4930595D18Rik	0.106824	-0.0793487	0.362	0.499	1	4930595D18Rik	ENSMUSG00000083193	12
ENSMUSG00000082596-Gm14227	0.106851	0.0439377	0.121	0.059	1	Gm14227	ENSMUSG00000082596	2
ENSMUSG00000000088-Cox5a	0.106947	-0.0919184	0.259	0.405	1	Cox5a	ENSMUSG00000000088	9
ENSMUSG00000026662-Sephs1	0.106996	0.259323	0.19	0.116	1	Sephs1	ENSMUSG00000026662	2
ENSMUSG00000024260-Sap130	0.10715	-0.218375	0.552	0.64	1	Sap130	ENSMUSG00000024260	18
ENSMUSG00000044835-Ankrd45	0.107178	-0.199667	0.121	0.207	1	Ankrd45	ENSMUSG00000044835	1
ENSMUSG00000025630-Hprt	0.107293	-0.156743	0.103	0.193	1	Hprt	ENSMUSG00000025630	20
ENSMUSG00000066037-Hnrnpr	0.107461	0.29515	0.793	0.822	1	Hnrnpr	ENSMUSG00000066037	4
ENSMUSG00000038932-Tcfl5	0.107506	-0.0999718	0.31	0.462	1	Tcfl5	ENSMUSG00000038932	2
ENSMUSG00000072294-Klf12	0.107514	-0.221368	0.086	0.167	1	Klf12	ENSMUSG00000072294	14
ENSMUSG00000025825-Iscu	0.107526	-0.15579	0.086	0.17	1	Iscu	ENSMUSG00000025825	5
ENSMUSG00000074182-Znhit6	0.10753	0.285035	0.569	0.479	1	Znhit6	ENSMUSG00000074182	3
ENSMUSG00000027879-Sec22b	0.107561	-0.0883222	0.138	0.238	1	Sec22b	ENSMUSG00000027879	3
ENSMUSG00000033751-Gadd45gip1	0.107821	-0.14874	0.034	0.102	1	Gadd45gip1	ENSMUSG00000033751	8
ENSMUSG00000028080-Lrba	0.107878	0.130405	0.897	0.884	1	Lrba	ENSMUSG00000028080	3
ENSMUSG00000003575-Crtc1	0.107904	0.440281	0.448	0.38	1	Crtc1	ENSMUSG00000003575	8
ENSMUSG00000033728-Lrrc14	0.107904	0.19799	0.138	0.076	1	Lrrc14	ENSMUSG00000033728	15
ENSMUSG00000020873-Slc35b1	0.107982	-0.0852287	0.19	0.3	1	Slc35b1	ENSMUSG00000020873	11
ENSMUSG00000008892-Vdac3	0.108017	-0.211573	0.276	0.388	1	Vdac3	ENSMUSG00000008892	8
ENSMUSG00000053693-Mast1	0.108068	-0.21064	0.138	0.227	1	Mast1	ENSMUSG00000053693	8
ENSMUSG00000050192-Eif5a2	0.108078	-0.147897	0.103	0.187	1	Eif5a2	ENSMUSG00000050192	3
ENSMUSG00000039224-D1Pas1	0.108125	0.192044	0.121	0.065	1	D1Pas1	ENSMUSG00000039224	1
ENSMUSG00000000131-Xpo6	0.108172	-0.129661	0.552	0.677	1	Xpo6	ENSMUSG00000000131	7
ENSMUSG00000067071-Hes6	0.108445	0.212716	0.138	0.076	1	Hes6	ENSMUSG00000067071	1
ENSMUSG00000070319-Eif3g	0.1088	-0.174165	0.138	0.227	1	Eif3g	ENSMUSG00000070319	9
ENSMUSG00000038970-Lmtk2	0.108833	0.256154	0.534	0.462	1	Lmtk2	ENSMUSG00000038970	5
ENSMUSG00000020956-Dtd2	0.108936	0.128228	0.172	0.099	1	Dtd2	ENSMUSG00000020956	12
ENSMUSG00000018417-Myo1b	0.109036	0.260628	0.534	0.476	1	Myo1b	ENSMUSG00000018417	1
ENSMUSG00000042198-Chchd7	0.109159	-0.121592	0.069	0.142	1	Chchd7	ENSMUSG00000042198	4
ENSMUSG00000079659-Tmem243	0.109163	-0.137047	0.69	0.847	1	Tmem243	ENSMUSG00000079659	5
ENSMUSG00000016758-Bik	0.109178	0.244161	0.224	0.147	1	Bik	ENSMUSG00000016758	15
ENSMUSG00000031821-Gins2	0.109195	-0.235574	0.103	0.181	1	Gins2	ENSMUSG00000031821	8
ENSMUSG00000117596-Gm50013	0.109265	-0.192228	0.379	0.484	1	Gm50013	ENSMUSG00000117596	17
ENSMUSG00000029686-Cul1	0.109449	-0.206992	0.5	0.62	1	Cul1	ENSMUSG00000029686	6
ENSMUSG00000018849-Wwc1	0.109565	0.293612	0.379	0.289	1	Wwc1	ENSMUSG00000018849	11
ENSMUSG00000021431-Snrnp48	0.109582	0.0021007	0.569	0.686	1	Snrnp48	ENSMUSG00000021431	13
ENSMUSG00000092247-Gm20426	0.109591	-0.269734	0.172	0.266	1	Gm20426	ENSMUSG00000092247	6
ENSMUSG00000037416-Dmxl1	0.109619	0.366676	0.724	0.722	1	Dmxl1	ENSMUSG00000037416	18
ENSMUSG00000000976-Heatr6	0.109671	0.257772	0.276	0.184	1	Heatr6	ENSMUSG00000000976	11
ENSMUSG00000121504-Ppp4r1l-ps	0.109819	-0.151512	0.259	0.38	1	ps	ENSMUSG00000121504
ENSMUSG00000062202-Btbd9	0.109979	0.263791	0.776	0.802	1	Btbd9	ENSMUSG00000062202	17
ENSMUSG00000041773-Enc1	0.110154	-0.104786	0.224	0.34	1	Enc1	ENSMUSG00000041773	13
ENSMUSG00000006301-Tmbim1	0.110158	0.242773	0.293	0.204	1	Tmbim1	ENSMUSG00000006301	1
ENSMUSG00000028047-Thbs3	0.110178	-0.220099	0.121	0.204	1	Thbs3	ENSMUSG00000028047	3
ENSMUSG00000019494-Cops6	0.110178	-0.172927	0.121	0.204	1	Cops6	ENSMUSG00000019494	5
ENSMUSG00000022982-Sod1	0.110243	-0.193524	0.207	0.312	1	Sod1	ENSMUSG00000022982	16
ENSMUSG00000048668-Rhno1	0.110269	0.163487	0.207	0.13	1	Rhno1	ENSMUSG00000048668	6
ENSMUSG00000061393-Acvr2b	0.110291	-0.242259	0.345	0.419	1	Acvr2b	ENSMUSG00000061393	9
ENSMUSG00000042447-Mios	0.110309	-0.142366	0.172	0.272	1	Mios	ENSMUSG00000042447	6
ENSMUSG00000037447-Arid5a	0.110342	0.0986386	0.138	0.074	1	Arid5a	ENSMUSG00000037447	1
ENSMUSG00000049680-Urgcp	0.110504	-0.214591	0.345	0.462	1	Urgcp	ENSMUSG00000049680	11
ENSMUSG00000009575-Cbx5	0.110519	-0.220276	0.466	0.612	1	Cbx5	ENSMUSG00000009575	15
ENSMUSG00000040183-Ankrd6	0.11056	0.338012	0.69	0.677	1	Ankrd6	ENSMUSG00000040183	4
ENSMUSG00000022377-Asap1	0.110577	0.31452	0.759	0.782	1	Asap1	ENSMUSG00000022377	15
ENSMUSG00000102784-Gm38251	0.110618	-0.1801	0.19	0.292	1	Gm38251	ENSMUSG00000102784	1
ENSMUSG00000031847-1700030J22Rik	0.110619	-0.174685	0.069	0.144	1	1700030J22Rik	ENSMUSG00000031847	8
ENSMUSG00000020948-Klhl28	0.11068	-0.129433	0.052	0.125	1	Klhl28	ENSMUSG00000020948	12
ENSMUSG00000038893-Fam117a	0.110994	-0.247213	0.19	0.272	1	Fam117a	ENSMUSG00000038893	11
ENSMUSG00000039234-Sec24d	0.111013	0.211138	0.276	0.187	1	Sec24d	ENSMUSG00000039234	3
ENSMUSG00000028187-Rpf1	0.111103	0.229439	0.259	0.173	1	Rpf1	ENSMUSG00000028187	3
ENSMUSG00000027519-Rab22a	0.111131	-0.13783	0.345	0.493	1	Rab22a	ENSMUSG00000027519	2
ENSMUSG00000073802-Cdkn2b	0.111146	-0.23352	0.172	0.255	1	Cdkn2b	ENSMUSG00000073802	4
ENSMUSG00000031556-Tm2d2	0.111164	-0.141743	0.052	0.125	1	Tm2d2	ENSMUSG00000031556	8
ENSMUSG00000014550-Rbsn	0.111261	-0.17605	0.103	0.184	1	Rbsn	ENSMUSG00000014550	6
ENSMUSG00000027804-Ppid	0.111409	-0.187637	0.414	0.51	1	Ppid	ENSMUSG00000027804	3
ENSMUSG00000086493-Gm12204	0.111422	-0.100441	0.052	0.122	1	Gm12204	ENSMUSG00000086493	11
ENSMUSG00000024941-Scyl1	0.111424	-0.179543	0.069	0.142	1	Scyl1	ENSMUSG00000024941	19
ENSMUSG00000107102-Gm42726	0.111461	-0.0512658	0.31	0.428	1	Gm42726	ENSMUSG00000107102	5
ENSMUSG00000029771-Irf5	0.11173	0.129008	0.121	0.062	1	Irf5	ENSMUSG00000029771	6
ENSMUSG00000022016-Akap11	0.11182	-0.237834	0.655	0.773	1	Akap11	ENSMUSG00000022016	14
ENSMUSG00000018395-Kif3a	0.111847	-0.114665	0.397	0.541	1	Kif3a	ENSMUSG00000018395	11
ENSMUSG00000026096-Osgepl1	0.111892	0.28039	0.172	0.105	1	Osgepl1	ENSMUSG00000026096	1
ENSMUSG00000031467-Agpat5	0.111961	-0.182967	0.586	0.725	1	Agpat5	ENSMUSG00000031467	8
ENSMUSG00000063015-Ccni	0.111975	-0.263645	0.207	0.289	1	Ccni	ENSMUSG00000063015	5
ENSMUSG00000062542-Syt9	0.111984	-0.20807	0.379	0.516	1	Syt9	ENSMUSG00000062542	7
ENSMUSG00000031226-Pbdc1	0.112034	-0.163856	0.103	0.193	1	Pbdc1	ENSMUSG00000031226	20
ENSMUSG00000027673-Ndufb5	0.112042	-0.108329	0.121	0.221	1	Ndufb5	ENSMUSG00000027673	3
ENSMUSG00000052302-Tbc1d30	0.112123	-0.119092	0.121	0.204	1	Tbc1d30	ENSMUSG00000052302	10
ENSMUSG00000038065-Mturn	0.112123	-0.140445	0.086	0.164	1	Mturn	ENSMUSG00000038065	6
ENSMUSG00000043323-Fbrsl1	0.112142	-0.308131	0.5	0.586	1	Fbrsl1	ENSMUSG00000043323	5
ENSMUSG00000078955-Gm14222	0.112405	-0.125899	0.052	0.122	1	Gm14222	ENSMUSG00000078955	2
ENSMUSG00000068882-Ssb	0.112422	-0.153449	0.672	0.734	1	Ssb	ENSMUSG00000068882	2
ENSMUSG00000019822-Smpd2	0.112587	0.1911	0.138	0.074	1	Smpd2	ENSMUSG00000019822	10
ENSMUSG00000035539-Ccdc180	0.112588	-0.28396	0.259	0.348	1	Ccdc180	ENSMUSG00000035539	4
ENSMUSG00000111375-Btbd8	0.112686	-0.225898	0.172	0.261	1	Btbd8	ENSMUSG00000111375	5
ENSMUSG00000030822-Prr14	0.112751	0.289809	0.345	0.244	1	Prr14	ENSMUSG00000030822	7
ENSMUSG00000048878-Hexim1	0.112848	0.230883	0.121	0.065	1	Hexim1	ENSMUSG00000048878	11
ENSMUSG00000087601-Uchl1os	0.112978	-0.119037	0.5	0.609	1	Uchl1os	ENSMUSG00000087601	5
ENSMUSG00000027244-Atg13	0.113061	-0.161912	0.224	0.34	1	Atg13	ENSMUSG00000027244	2
ENSMUSG00000025280-Polr3a	0.113177	-0.238132	0.276	0.38	1	Polr3a	ENSMUSG00000025280	14
ENSMUSG00000037541-Shank2	0.113202	-0.264724	0.207	0.3	1	Shank2	ENSMUSG00000037541	7
ENSMUSG00000024077-Strn	0.113296	-0.173465	0.534	0.708	1	Strn	ENSMUSG00000024077	17
ENSMUSG00000020828-Pld2	0.113331	0.104675	0.103	0.051	1	Pld2	ENSMUSG00000020828	11
ENSMUSG00000039693-Msantd3	0.11336	0.234546	0.172	0.105	1	Msantd3	ENSMUSG00000039693	4
ENSMUSG00000021420-Fars2	0.113454	0.276058	0.81	0.788	1	Fars2	ENSMUSG00000021420	13
ENSMUSG00000041429-Nthl1	0.113464	0.129005	0.19	0.113	1	Nthl1	ENSMUSG00000041429	17
ENSMUSG00000066979-Bub3	0.113542	-0.247072	0.207	0.3	1	Bub3	ENSMUSG00000066979	7
ENSMUSG00000042364-Snx18	0.113583	0.296654	0.328	0.227	1	Snx18	ENSMUSG00000042364	13
ENSMUSG00000027520-Zdbf2	0.113779	-0.217722	0.5	0.592	1	Zdbf2	ENSMUSG00000027520	1
ENSMUSG00000032999-Nlrp4f	0.113785	0.171415	0.259	0.17	1	Nlrp4f	ENSMUSG00000032999	13
ENSMUSG00000026193-Fn1	0.113937	-0.184639	0.293	0.399	1	Fn1	ENSMUSG00000026193	1
ENSMUSG00000058392-Rrp1b	0.114061	-0.19685	0.293	0.397	1	Rrp1b	ENSMUSG00000058392	17
ENSMUSG00000032078-Zpr1	0.114112	0.264696	0.207	0.136	1	Zpr1	ENSMUSG00000032078	9
ENSMUSG00000029389-Ddx55	0.114133	0.0973666	0.259	0.161	1	Ddx55	ENSMUSG00000029389	5
ENSMUSG00000038615-Nfe2l1	0.114361	-0.240433	0.397	0.51	1	Nfe2l1	ENSMUSG00000038615	11
ENSMUSG00000106894-Gm17130	0.114385	-0.274362	0.121	0.198	1	Gm17130	ENSMUSG00000106894	5
ENSMUSG00000031278-Acsl4	0.11445	-0.208941	0.121	0.201	1	Acsl4	ENSMUSG00000031278	20
ENSMUSG00000034473-Sec22a	0.114487	0.259857	0.552	0.462	1	Sec22a	ENSMUSG00000034473	16
ENSMUSG00000060681-Slc9a6	0.114494	-0.160368	0.155	0.249	1	Slc9a6	ENSMUSG00000060681	20
ENSMUSG00000044912-Syt16	0.114497	0.309426	0.362	0.269	1	Syt16	ENSMUSG00000044912	12
ENSMUSG00000021252-Erg28	0.114519	-0.15399	0.276	0.382	1	Erg28	ENSMUSG00000021252	12
ENSMUSG00000035726-Supt16	0.114552	-0.132155	0.621	0.722	1	Supt16	ENSMUSG00000035726	14
ENSMUSG00000020305-Asb3	0.114595	0.213928	0.759	0.694	1	Asb3	ENSMUSG00000020305	11
ENSMUSG00000008373-Prpf31	0.114623	-0.243733	0.155	0.244	1	Prpf31	ENSMUSG00000008373	7
ENSMUSG00000014361-Mertk	0.114661	0.218794	0.121	0.065	1	Mertk	ENSMUSG00000014361	2
ENSMUSG00000025572-Tmc6	0.114661	0.209721	0.121	0.065	1	Tmc6	ENSMUSG00000025572	11
ENSMUSG00000027698-Nceh1	0.114716	0.275764	0.276	0.184	1	Nceh1	ENSMUSG00000027698	3
ENSMUSG00000056673-Kdm5d	0.114822	-0.202433	0.19	0.275	1	Kdm5d	ENSMUSG00000056673	21
ENSMUSG00000027014-Cwc22	0.114833	0.240307	0.431	0.351	1	Cwc22	ENSMUSG00000027014	2
ENSMUSG00000107181-Gm17768	0.114892	0.195036	0.172	0.102	1	Gm17768	ENSMUSG00000107181	7
ENSMUSG00000092417-Gpank1	0.115106	0.134813	0.138	0.076	1	Gpank1	ENSMUSG00000092417	17
ENSMUSG00000038206-Fbxo8	0.115144	-0.177238	0.052	0.119	1	Fbxo8	ENSMUSG00000038206	8
ENSMUSG00000035722-Abca7	0.11534	0.188963	0.172	0.105	1	Abca7	ENSMUSG00000035722	10
ENSMUSG00000073856-Iqck	0.115485	-0.293147	0.19	0.278	1	Iqck	ENSMUSG00000073856	7
ENSMUSG00000046157-Tmem229b	0.115535	-0.216034	0.086	0.159	1	Tmem229b	ENSMUSG00000046157	12
ENSMUSG00000039963-Ccdc40	0.115698	-0.237937	0.121	0.19	1	Ccdc40	ENSMUSG00000039963	11
ENSMUSG00000085654-Gm12536	0.115709	-0.177466	0.121	0.207	1	Gm12536	ENSMUSG00000085654	4
ENSMUSG00000055943-Emc7	0.115804	-0.224895	0.103	0.184	1	Emc7	ENSMUSG00000055943	2
ENSMUSG00000000253-Gmpr	0.116029	0.186623	0.121	0.062	1	Gmpr	ENSMUSG00000000253	13
ENSMUSG00000028049-Scamp3	0.11609	-0.0526815	0.052	0.125	1	Scamp3	ENSMUSG00000028049	3
ENSMUSG00000001518-Itfg2	0.116095	0.390532	0.259	0.181	1	Itfg2	ENSMUSG00000001518	6
ENSMUSG00000020919-Stat5b	0.116136	0.277186	0.362	0.278	1	Stat5b	ENSMUSG00000020919	11
ENSMUSG00000030374-Strn4	0.116235	0.224255	0.397	0.286	1	Strn4	ENSMUSG00000030374	7
ENSMUSG00000052889-Prkcb	0.116379	0.263667	0.138	0.079	1	Prkcb	ENSMUSG00000052889	7
ENSMUSG00000024666-Tmem138	0.116537	-0.204711	0.069	0.142	1	Tmem138	ENSMUSG00000024666	19
ENSMUSG00000027104-Atf2	0.116644	-0.144786	0.621	0.756	1	Atf2	ENSMUSG00000027104	2
ENSMUSG00000028373-Astn2	0.116663	-0.257521	0.172	0.261	1	Astn2	ENSMUSG00000028373	4
ENSMUSG00000020034-Tcp11l2	0.116681	-0.121532	0.121	0.221	1	Tcp11l2	ENSMUSG00000020034	10
ENSMUSG00000058656-Samd12	0.116703	0.421358	0.362	0.295	1	Samd12	ENSMUSG00000058656	15
ENSMUSG00000021983-Atp8a2	0.116765	-0.216657	0.345	0.487	1	Atp8a2	ENSMUSG00000021983	14
ENSMUSG00000018565-Elp5	0.116872	-0.179388	0.172	0.269	1	Elp5	ENSMUSG00000018565	11
ENSMUSG00000027603-Ggt7	0.116876	0.237364	0.276	0.187	1	Ggt7	ENSMUSG00000027603	2
ENSMUSG00000020798-Spns3	0.11692	-0.170384	0.086	0.161	1	Spns3	ENSMUSG00000020798	11
ENSMUSG00000001018-Snapin	0.116965	-0.130771	0.172	0.278	1	Snapin	ENSMUSG00000001018	3
ENSMUSG00000071350-Setdb2	0.117022	-0.0511823	0.224	0.326	1	Setdb2	ENSMUSG00000071350	14
ENSMUSG00000052698-Tln2	0.117061	-0.230249	0.379	0.501	1	Tln2	ENSMUSG00000052698	9
ENSMUSG00000073563-Csnk1g3	0.117104	-0.0597876	0.483	0.652	1	Csnk1g3	ENSMUSG00000073563	18
ENSMUSG00000020064-Herc4	0.117156	0.247548	0.81	0.773	1	Herc4	ENSMUSG00000020064	10
ENSMUSG00000054808-Actn4	0.117299	-0.145539	0.431	0.552	1	Actn4	ENSMUSG00000054808	7
ENSMUSG00000026842-Abl1	0.117383	-0.239439	0.517	0.632	1	Abl1	ENSMUSG00000026842	2
ENSMUSG00000020038-Cry1	0.117466	-0.177528	0.293	0.391	1	Cry1	ENSMUSG00000020038	10
ENSMUSG00000034573-Ptpn13	0.117601	0.413675	0.466	0.385	1	Ptpn13	ENSMUSG00000034573	5
ENSMUSG00000004364-Cul3	0.117617	-0.171889	0.586	0.708	1	Cul3	ENSMUSG00000004364	1
ENSMUSG00000019923-Zwint	0.117678	-0.112341	0.31	0.422	1	Zwint	ENSMUSG00000019923	10
ENSMUSG00000001285-Myg1	0.117752	0.209343	0.155	0.091	1	Myg1	ENSMUSG00000001285	15
ENSMUSG00000031137-Fgf13	0.117793	-0.220347	0.086	0.167	1	Fgf13	ENSMUSG00000031137	20
ENSMUSG00000043760-Pkhd1	0.117824	0.262788	0.276	0.19	1	Pkhd1	ENSMUSG00000043760	1
ENSMUSG00000041220-Elovl6	0.117831	-0.172193	0.379	0.479	1	Elovl6	ENSMUSG00000041220	3
ENSMUSG00000015889-Lta4h	0.117842	-0.173736	0.19	0.283	1	Lta4h	ENSMUSG00000015889	10
ENSMUSG00000036291-Ap5m1	0.11797	-0.191089	0.172	0.263	1	Ap5m1	ENSMUSG00000036291	14
ENSMUSG00000085525-Gm13166	0.118265	-0.0687586	0.103	0.19	1	Gm13166	ENSMUSG00000085525	4
ENSMUSG00000030042-Pole4	0.118341	-0.214196	0.31	0.394	1	Pole4	ENSMUSG00000030042	6
ENSMUSG00000021360-Gcnt2	0.118593	-0.232201	0.276	0.394	1	Gcnt2	ENSMUSG00000021360	13
ENSMUSG00000043991-Pura	0.118615	-0.168585	0.517	0.629	1	Pura	ENSMUSG00000043991	18
ENSMUSG00000056917-Sipa1	0.118634	0.104889	0.241	0.15	1	Sipa1	ENSMUSG00000056917	19
ENSMUSG00000036815-Dpp10	0.118658	-0.0966178	0.138	0.071	1	Dpp10	ENSMUSG00000036815	1
ENSMUSG00000097000-Gm17435	0.118683	0.289678	0.31	0.227	1	Gm17435	ENSMUSG00000097000	8
ENSMUSG00000027203-Dut	0.118696	-0.156348	0.19	0.297	1	Dut	ENSMUSG00000027203	2
ENSMUSG00000018900-Slc22a5	0.118856	-0.161219	0.138	0.218	1	Slc22a5	ENSMUSG00000018900	11
ENSMUSG00000025461-Scart1	0.118962	-0.106071	0.052	0.122	1	Scart1	ENSMUSG00000025461	7
ENSMUSG00000020458-Rtn4	0.118965	0.200145	0.845	0.793	1	Rtn4	ENSMUSG00000020458	11
ENSMUSG00000025038-Efhc2	0.119017	0.526881	0.621	0.64	1	Efhc2	ENSMUSG00000025038	20
ENSMUSG00000018347-Zkscan6	0.119179	0.0804625	0.121	0.062	1	Zkscan6	ENSMUSG00000018347	11
ENSMUSG00000035455-Fignl1	0.119198	0.127363	0.19	0.116	1	Fignl1	ENSMUSG00000035455	11
ENSMUSG00000063785-Utp14a	0.119278	-0.196254	0.293	0.394	1	Utp14a	ENSMUSG00000063785	20
ENSMUSG00000048445-Ccdc57	0.119338	-0.164064	0.31	0.414	1	Ccdc57	ENSMUSG00000048445	11
ENSMUSG00000048856-Slc25a47	0.119511	-0.120191	0.086	0.17	1	Slc25a47	ENSMUSG00000048856	12
ENSMUSG00000053094-Tmem248	0.119548	-0.0495656	0.19	0.295	1	Tmem248	ENSMUSG00000053094	5
ENSMUSG00000114273-Gm34585	0.119594	-0.187246	0.103	0.187	1	Gm34585	ENSMUSG00000114273	13
ENSMUSG00000025178-Pi4k2a	0.119674	-0.185986	0.31	0.411	1	Pi4k2a	ENSMUSG00000025178	19
ENSMUSG00000045427-Hnrnph2	0.119694	-0.0985163	0.121	0.212	1	Hnrnph2	ENSMUSG00000045427	20
ENSMUSG00000024018-Ccdc167	0.119706	-0.191447	0.345	0.428	1	Ccdc167	ENSMUSG00000024018	17
ENSMUSG00000071252-2210408I21Rik	0.119731	-0.233651	0.19	0.28	1	2210408I21Rik	ENSMUSG00000071252	13
ENSMUSG00000105773-4930563F08Rik	0.119739	-0.140428	0.172	0.275	1	4930563F08Rik	ENSMUSG00000105773	5
ENSMUSG00000031004-Mki67	0.119859	-0.144971	0.086	0.173	1	Mki67	ENSMUSG00000031004	7
ENSMUSG00000018974-Sart3	0.119871	-0.248542	0.19	0.275	1	Sart3	ENSMUSG00000018974	5
ENSMUSG00000032688-Malt1	0.119973	-0.264537	0.345	0.442	1	Malt1	ENSMUSG00000032688	18
ENSMUSG00000045100-Slc25a26	0.119999	-0.22534	0.379	0.507	1	Slc25a26	ENSMUSG00000045100	6
ENSMUSG00000024622-Hmgxb3	0.12009	0.243834	0.483	0.391	1	Hmgxb3	ENSMUSG00000024622	18
ENSMUSG00000028899-Taf12	0.120139	0.203375	0.293	0.195	1	Taf12	ENSMUSG00000028899	4
ENSMUSG00000112104-Gm35722	0.120289	-0.101973	0.345	0.442	1	Gm35722	ENSMUSG00000112104	10
ENSMUSG00000028989-Angptl7	0.12037	-0.150147	0.069	0.142	1	Angptl7	ENSMUSG00000028989	4
ENSMUSG00000038387-Rras	0.120458	0.0639342	0.121	0.062	1	Rras	ENSMUSG00000038387	7
ENSMUSG00000110507-8030455M16Rik	0.12048	0.153431	0.224	0.144	1	8030455M16Rik	ENSMUSG00000110507	8
ENSMUSG00000037683-Armc3	0.120517	-0.137779	0.052	0.122	1	Armc3	ENSMUSG00000037683	2
ENSMUSG00000026779-Mastl	0.120606	-0.204805	0.431	0.513	1	Mastl	ENSMUSG00000026779	2
ENSMUSG00000029547-Ints1	0.120606	-0.185396	0.19	0.275	1	Ints1	ENSMUSG00000029547	5
ENSMUSG00000019139-Isyna1	0.120615	0.204235	0.379	0.295	1	Isyna1	ENSMUSG00000019139	8
ENSMUSG00000020604-Arsg	0.120673	0.191098	0.19	0.116	1	Arsg	ENSMUSG00000020604	11
ENSMUSG00000018727-Cpsf4l	0.120682	-0.121441	0.138	0.232	1	Cpsf4l	ENSMUSG00000018727	11
ENSMUSG00000022450-Ndufa6	0.120684	-0.167406	0.155	0.244	1	Ndufa6	ENSMUSG00000022450	15
ENSMUSG00000112155-4930477N07Rik	0.120704	-0.259654	0.19	0.269	1	4930477N07Rik	ENSMUSG00000112155	10
ENSMUSG00000018196-Glrx2	0.120767	-0.0637312	0.052	0.127	1	Glrx2	ENSMUSG00000018196	1
ENSMUSG00000080727-C920021L13Rik	0.120956	0.236445	0.466	0.371	1	C920021L13Rik	ENSMUSG00000080727	3
ENSMUSG00000093772-4931403E22Rik	0.121038	0.111022	0.172	0.102	1	4931403E22Rik	ENSMUSG00000093772	19
ENSMUSG00000000278-Scpep1	0.12106	-0.25564	0.293	0.382	1	Scpep1	ENSMUSG00000000278	11
ENSMUSG00000112831-Gm35533	0.121344	0.299198	0.276	0.198	1	Gm35533	ENSMUSG00000112831	10
ENSMUSG00000033543-Gtf2a2	0.121384	0.2248	0.379	0.292	1	Gtf2a2	ENSMUSG00000033543	9
ENSMUSG00000031841-Cdh13	0.121422	-0.250375	0.121	0.204	1	Cdh13	ENSMUSG00000031841	8
ENSMUSG00000027455-Nsfl1c	0.121467	-0.110454	0.138	0.229	1	Nsfl1c	ENSMUSG00000027455	2
ENSMUSG00000041459-Tardbp	0.121498	0.279614	0.552	0.535	1	Tardbp	ENSMUSG00000041459	4
ENSMUSG00000091238-Gm17103	0.121504	0.243081	0.121	0.065	1	Gm17103	ENSMUSG00000091238	16
ENSMUSG00000078716-Tmem8b	0.121524	0.190452	0.19	0.119	1	Tmem8b	ENSMUSG00000078716	4
ENSMUSG00000087651-1500009L16Rik	0.121563	0.297532	0.207	0.133	1	1500009L16Rik	ENSMUSG00000087651	10
ENSMUSG00000006050-Sra1	0.121841	-0.147066	0.086	0.167	1	Sra1	ENSMUSG00000006050	18
ENSMUSG00000053286-Trmt1l	0.121879	-0.159275	0.172	0.266	1	Trmt1l	ENSMUSG00000053286	1
ENSMUSG00000035357-Pdzrn3	0.121962	-0.216657	0.638	0.742	1	Pdzrn3	ENSMUSG00000035357	6
ENSMUSG00000096993-Gm26787	0.122034	0.195349	0.276	0.181	1	Gm26787	ENSMUSG00000096993	9
ENSMUSG00000060923-Acyp2	0.122087	-0.168188	0.052	0.122	1	Acyp2	ENSMUSG00000060923	11
ENSMUSG00000116590-Gm53028	0.12209	0.243359	0.379	0.292	1	Gm53028	ENSMUSG00000116590	17
ENSMUSG00000074519-Zfp971	0.122164	0.132293	0.207	0.13	1	Zfp971	ENSMUSG00000074519	2
ENSMUSG00000022454-Nell2	0.122224	-0.270024	0.155	0.235	1	Nell2	ENSMUSG00000022454	15
ENSMUSG00000005871-Apc	0.122256	-0.174928	0.862	0.949	1	Apc	ENSMUSG00000005871	18
ENSMUSG00000046027-Stard5	0.122268	0.118859	0.19	0.113	1	Stard5	ENSMUSG00000046027	7
ENSMUSG00000021013-Ttc8	0.122342	-0.209901	0.086	0.156	1	Ttc8	ENSMUSG00000021013	12
ENSMUSG00000037410-Tbc1d2b	0.122696	-0.221786	0.241	0.329	1	Tbc1d2b	ENSMUSG00000037410	9
ENSMUSG00000068523-Gng5	0.122719	-0.181279	0.241	0.343	1	Gng5	ENSMUSG00000068523	3
ENSMUSG00000059706-A830035A12Rik	0.122982	0.177922	0.207	0.133	1	A830035A12Rik	ENSMUSG00000059706	11
ENSMUSG00000045083-Lingo2	0.12308	-0.190193	0.19	0.289	1	Lingo2	ENSMUSG00000045083	4
ENSMUSG00000025139-Tollip	0.123111	-0.186816	0.103	0.184	1	Tollip	ENSMUSG00000025139	7
ENSMUSG00000021090-Lrrc9	0.123314	-0.16612	0.19	0.283	1	Lrrc9	ENSMUSG00000021090	12
ENSMUSG00000025982-Sf3b1	0.123427	0.19764	0.776	0.751	1	Sf3b1	ENSMUSG00000025982	1
ENSMUSG00000034480-Diaph2	0.123559	-0.166379	0.552	0.663	1	Diaph2	ENSMUSG00000034480	20
ENSMUSG00000006169-Clint1	0.123585	-0.243128	0.603	0.694	1	Clint1	ENSMUSG00000006169	11
ENSMUSG00000000738-Spg7	0.1236	0.295725	0.431	0.38	1	Spg7	ENSMUSG00000000738	8
ENSMUSG00000120382-ENSMUSG00000120382	0.123849	0.144059	0.155	0.088	1	ENSMUSG00000120382	ENSMUSG00000120382
ENSMUSG00000026563-Tada1	0.123879	0.0886238	0.138	0.076	1	Tada1	ENSMUSG00000026563	1
ENSMUSG00000001128-Cfp	0.123879	0.123729	0.138	0.076	1	Cfp	ENSMUSG00000001128	20
ENSMUSG00000037526-Atg14	0.12392	-0.127686	0.293	0.411	1	Atg14	ENSMUSG00000037526	14
ENSMUSG00000041406-BC055324	0.124189	-0.175224	0.362	0.484	1	BC055324	ENSMUSG00000041406	1
ENSMUSG00000020755-Sap30bp	0.124212	-0.0715428	0.138	0.238	1	Sap30bp	ENSMUSG00000020755	11
ENSMUSG00000034303-Ccdc15	0.124251	0.21201	0.414	0.329	1	Ccdc15	ENSMUSG00000034303	9
ENSMUSG00000023277-Twf2	0.124257	-0.206288	0.086	0.159	1	Twf2	ENSMUSG00000023277	9
ENSMUSG00000106218-Gm43713	0.124281	0.259039	0.897	0.898	1	Gm43713	ENSMUSG00000106218	3
ENSMUSG00000078017-Mir883a	0.124506	0.255863	0.328	0.244	1	Mir883a	ENSMUSG00000078017	20
ENSMUSG00000022437-Samm50	0.124588	-0.214863	0.121	0.201	1	Samm50	ENSMUSG00000022437	15
ENSMUSG00000004633-Chn2	0.12462	0.362322	0.345	0.258	1	Chn2	ENSMUSG00000004633	6
ENSMUSG00000042506-Usp22	0.124737	-0.0695226	0.276	0.385	1	Usp22	ENSMUSG00000042506	11
ENSMUSG00000028793-Rnf19b	0.124772	-0.121718	0.155	0.249	1	Rnf19b	ENSMUSG00000028793	4
ENSMUSG00000041438-Utp4	0.124924	0.387183	0.431	0.377	1	Utp4	ENSMUSG00000041438	8
ENSMUSG00000026782-Abi2	0.124976	-0.180483	0.603	0.731	1	Abi2	ENSMUSG00000026782	1
ENSMUSG00000068015-Lrch1	0.125195	-0.103125	0.414	0.564	1	Lrch1	ENSMUSG00000068015	14
ENSMUSG00000022231-Sema5a	0.125221	-0.187454	0.121	0.204	1	Sema5a	ENSMUSG00000022231	15
ENSMUSG00000028101-Pias3	0.125232	0.151307	0.103	0.054	1	Pias3	ENSMUSG00000028101	3
ENSMUSG00000007656-Arpp19	0.125267	-0.191935	0.293	0.405	1	Arpp19	ENSMUSG00000007656	9
ENSMUSG00000036879-Phkb	0.125424	-0.203069	0.414	0.53	1	Phkb	ENSMUSG00000036879	8
ENSMUSG00000049184-Purg	0.125605	-0.205794	0.259	0.357	1	Purg	ENSMUSG00000049184	8
ENSMUSG00000040648-Ppip5k2	0.125624	-0.0129647	0.397	0.51	1	Ppip5k2	ENSMUSG00000040648	1
ENSMUSG00000022797-Tfrc	0.125706	-0.221246	0.293	0.391	1	Tfrc	ENSMUSG00000022797	16
ENSMUSG00000037913-Tmem156	0.125877	0.0825169	0.103	0.051	1	Tmem156	ENSMUSG00000037913	5
ENSMUSG00000024271-Elp2	0.125925	0.304688	0.431	0.346	1	Elp2	ENSMUSG00000024271	18
ENSMUSG00000098088-Gm26916	0.125937	0.532637	0.466	0.377	1	Gm26916	ENSMUSG00000098088	14
ENSMUSG00000070565-Rasal2	0.126013	-0.121306	0.828	0.904	1	Rasal2	ENSMUSG00000070565	1
ENSMUSG00000042992-Borcs5	0.126077	-0.140144	0.172	0.266	1	Borcs5	ENSMUSG00000042992	6
ENSMUSG00000036009-Mettl25	0.126083	-0.175002	0.569	0.677	1	Mettl25	ENSMUSG00000036009	10
ENSMUSG00000025234-Arih1	0.126128	-0.14323	0.81	0.901	1	Arih1	ENSMUSG00000025234	9
ENSMUSG00000046722-Cdc42se1	0.126188	0.120552	0.172	0.105	1	Cdc42se1	ENSMUSG00000046722	3
ENSMUSG00000040938-Slc16a11	0.12627	-0.183409	0.259	0.374	1	Slc16a11	ENSMUSG00000040938	11
ENSMUSG00000002625-Akap8l	0.126344	0.1984	0.603	0.518	1	Akap8l	ENSMUSG00000002625	17
ENSMUSG00000045053-Kcng3	0.126403	-0.190372	0.397	0.527	1	Kcng3	ENSMUSG00000045053	17
ENSMUSG00000029246-Ppat	0.126428	-0.241474	0.293	0.374	1	Ppat	ENSMUSG00000029246	5
ENSMUSG00000026648-Dclre1c	0.126442	-0.122868	0.276	0.371	1	Dclre1c	ENSMUSG00000026648	2
ENSMUSG00000037845-Fdxacb1	0.126456	-0.0875819	0.052	0.125	1	Fdxacb1	ENSMUSG00000037845	9
ENSMUSG00000055817-Mta3	0.126474	-0.247921	0.31	0.428	1	Mta3	ENSMUSG00000055817	17
ENSMUSG00000030983-Bccip	0.126503	0.232513	0.293	0.198	1	Bccip	ENSMUSG00000030983	7
ENSMUSG00000030257-Srgap3	0.126599	0.188213	0.397	0.303	1	Srgap3	ENSMUSG00000030257	6
ENSMUSG00000025592-Dach2	0.126604	0.106875	0.103	0.051	1	Dach2	ENSMUSG00000025592	20
ENSMUSG00000086429-Gt(ROSA)26Sor	0.126627	-0.223467	0.086	0.156	1	Gt(ROSA)26Sor	ENSMUSG00000086429	6
ENSMUSG00000028950-Tas1r1	0.126678	0.136495	0.121	0.065	1	Tas1r1	ENSMUSG00000028950	4
ENSMUSG00000087139-Gm11683	0.126718	0.134698	0.19	0.116	1	Gm11683	ENSMUSG00000087139	11
ENSMUSG00000027639-Samhd1	0.126863	-0.0790638	0.259	0.394	1	Samhd1	ENSMUSG00000027639	2
ENSMUSG00000024795-Kif20b	0.126882	-0.091298	0.345	0.462	1	Kif20b	ENSMUSG00000024795	19
ENSMUSG00000020704-Asic2	0.127038	-0.277594	0.138	0.218	1	Asic2	ENSMUSG00000020704	11
ENSMUSG00000023940-Sgo1	0.127075	-0.205985	0.172	0.263	1	Sgo1	ENSMUSG00000023940	17
ENSMUSG00000019897-Ccdc59	0.127075	-0.181722	0.172	0.263	1	Ccdc59	ENSMUSG00000019897	10
ENSMUSG00000052291-5330438D12Rik	0.127134	-0.111048	0.948	0.986	1	5330438D12Rik	ENSMUSG00000052291	10
ENSMUSG00000074604-Mgst2	0.127336	0.133766	0.121	0.065	1	Mgst2	ENSMUSG00000074604	3
ENSMUSG00000026490-Cdc42bpa	0.12747	0.189328	0.81	0.81	1	Cdc42bpa	ENSMUSG00000026490	1
ENSMUSG00000024312-Wdr46	0.127595	-0.199691	0.086	0.156	1	Wdr46	ENSMUSG00000024312	17
ENSMUSG00000057378-Ryr3	0.127606	0.0839516	0.155	0.252	1	Ryr3	ENSMUSG00000057378	2
ENSMUSG00000037458-Azin1	0.127724	-0.208126	0.328	0.445	1	Azin1	ENSMUSG00000037458	15
ENSMUSG00000022781-Pak2	0.12775	0.233911	0.724	0.717	1	Pak2	ENSMUSG00000022781	16
ENSMUSG00000074071-Fam169b	0.128005	-0.176062	0.172	0.249	1	Fam169b	ENSMUSG00000074071	7
ENSMUSG00000033813-Tcea1	0.128139	-0.177383	0.293	0.402	1	Tcea1	ENSMUSG00000033813	1
ENSMUSG00000034686-Prr7	0.128191	-0.169958	0.052	0.116	1	Prr7	ENSMUSG00000034686	13
ENSMUSG00000020794-Ube2g1	0.128239	-0.158906	0.569	0.697	1	Ube2g1	ENSMUSG00000020794	11
ENSMUSG00000032050-Rdx	0.128316	-0.234409	0.414	0.533	1	Rdx	ENSMUSG00000032050	9
ENSMUSG00000039701-Usp53	0.128388	-0.00974814	0.448	0.615	1	Usp53	ENSMUSG00000039701	3
ENSMUSG00000087428-Gm15017	0.128481	-0.13681	0.103	0.184	1	Gm15017	ENSMUSG00000087428	20
ENSMUSG00000024217-Snrpc	0.128533	-0.00641493	0.086	0.173	1	Snrpc	ENSMUSG00000024217	17
ENSMUSG00000042446-Zmym4	0.128574	-0.111915	0.879	0.943	1	Zmym4	ENSMUSG00000042446	4
ENSMUSG00000027363-Usp8	0.128635	-0.214224	0.466	0.558	1	Usp8	ENSMUSG00000027363	2
ENSMUSG00000087473-Gm13883	0.128697	0.0497115	0.138	0.074	1	Gm13883	ENSMUSG00000087473	2
ENSMUSG00000078812-Eif5a	0.12876	-0.250674	0.345	0.431	1	Eif5a	ENSMUSG00000078812	11
ENSMUSG00000009470-Tnpo1	0.128801	0.360261	0.724	0.686	1	Tnpo1	ENSMUSG00000009470	13
ENSMUSG00000028104-Polr3gl	0.128806	0.259634	0.207	0.139	1	Polr3gl	ENSMUSG00000028104	3
ENSMUSG00000027674-Pex5l	0.128806	0.0557427	0.103	0.051	1	Pex5l	ENSMUSG00000027674	3
ENSMUSG00000045746-B230317F23Rik	0.128808	-0.0893766	0.069	0.144	1	B230317F23Rik	ENSMUSG00000045746	8
ENSMUSG00000021391-Cenpp	0.129078	-0.148953	0.948	0.986	1	Cenpp	ENSMUSG00000021391	13
ENSMUSG00000021376-Tpmt	0.129194	-0.269383	0.138	0.221	1	Tpmt	ENSMUSG00000021376	13
ENSMUSG00000109408-A930037H05Rik	0.129285	-0.141674	0.379	0.487	1	A930037H05Rik	ENSMUSG00000109408	11
ENSMUSG00000020368-Canx	0.129299	-0.0550861	0.638	0.756	1	Canx	ENSMUSG00000020368	11
ENSMUSG00000034781-Gna11	0.129306	-0.169697	0.069	0.136	1	Gna11	ENSMUSG00000034781	10
ENSMUSG00000021271-Zfp839	0.129306	0.184112	0.19	0.116	1	Zfp839	ENSMUSG00000021271	12
ENSMUSG00000026238-Ptma	0.129444	-0.156785	0.724	0.881	1	Ptma	ENSMUSG00000026238	1
ENSMUSG00000056055-Sag	0.129469	0.160234	0.207	0.13	1	Sag	ENSMUSG00000056055	1
ENSMUSG00000033863-Klf9	0.129523	-0.101603	0.19	0.295	1	Klf9	ENSMUSG00000033863	19
ENSMUSG00000097166-9330179D12Rik	0.129547	0.117885	0.103	0.051	1	9330179D12Rik	ENSMUSG00000097166	6
ENSMUSG00000017428-Psmd11	0.129551	-0.217276	0.448	0.575	1	Psmd11	ENSMUSG00000017428	11
ENSMUSG00000117981-4930484I04Rik	0.129729	-0.0405687	0.431	0.558	1	4930484I04Rik	ENSMUSG00000117981	19
ENSMUSG00000047787-Flrt1	0.129857	-0.118063	0.121	0.21	1	Flrt1	ENSMUSG00000047787	19
ENSMUSG00000025027-Xpnpep1	0.12988	-0.0740424	0.172	0.283	1	Xpnpep1	ENSMUSG00000025027	19
ENSMUSG00000014867-Surf4	0.130024	-0.184333	0.121	0.201	1	Surf4	ENSMUSG00000014867	2
ENSMUSG00000086994-Gm13402	0.13003	0.239032	0.328	0.238	1	Gm13402	ENSMUSG00000086994	2
ENSMUSG00000016181-Utp25	0.13025	0.273918	0.362	0.278	1	Utp25	ENSMUSG00000016181	1
ENSMUSG00000097772-5430416N02Rik	0.13027	0.155984	0.207	0.133	1	5430416N02Rik	ENSMUSG00000097772	5
ENSMUSG00000015027-Galns	0.130337	-0.136117	0.069	0.144	1	Galns	ENSMUSG00000015027	8
ENSMUSG00000005873-Reep5	0.130339	-0.0874691	0.224	0.348	1	Reep5	ENSMUSG00000005873	18
ENSMUSG00000037533-Rapgef6	0.130384	-0.229473	0.828	0.952	1	Rapgef6	ENSMUSG00000037533	11
ENSMUSG00000028184-Adgrl2	0.130434	0.30967	0.483	0.402	1	Adgrl2	ENSMUSG00000028184	3
ENSMUSG00000067702-Tuba3a	0.130439	-0.286755	0.224	0.3	1	Tuba3a	ENSMUSG00000067702	6
ENSMUSG00000032570-Atp2c1	0.130486	-0.0667608	0.517	0.663	1	Atp2c1	ENSMUSG00000032570	9
ENSMUSG00000024687-Osbp	0.130669	-0.198333	0.172	0.258	1	Osbp	ENSMUSG00000024687	19
ENSMUSG00000014932-Yes1	0.130689	-0.118899	0.483	0.629	1	Yes1	ENSMUSG00000014932	5
ENSMUSG00000023007-Prpf40b	0.130701	-0.195285	0.241	0.346	1	Prpf40b	ENSMUSG00000023007	15
ENSMUSG00000002617-Zfp40	0.130868	-0.195338	0.207	0.295	1	Zfp40	ENSMUSG00000002617	17
ENSMUSG00000063810-Alms1	0.130914	0.139324	0.793	0.748	1	Alms1	ENSMUSG00000063810	6
ENSMUSG00000066150-Slc31a1	0.130947	-0.215727	0.328	0.411	1	Slc31a1	ENSMUSG00000066150	4
ENSMUSG00000061115-Gm17113	0.131077	0.057749	0.121	0.062	1	Gm17113	ENSMUSG00000061115	7
ENSMUSG00000021027-Ralgapa1	0.131167	0.153208	0.879	0.861	1	Ralgapa1	ENSMUSG00000021027	12
ENSMUSG00000039414-Heatr5b	0.131206	0.297839	0.483	0.405	1	Heatr5b	ENSMUSG00000039414	17
ENSMUSG00000057421-Las1l	0.131212	-0.127462	0.259	0.36	1	Las1l	ENSMUSG00000057421	20
ENSMUSG00000021577-Sdha	0.131256	-0.1297	0.345	0.453	1	Sdha	ENSMUSG00000021577	13
ENSMUSG00000035139-Secisbp2	0.131381	0.229446	0.655	0.572	1	Secisbp2	ENSMUSG00000035139	13
ENSMUSG00000028931-Kcnab2	0.13142	-0.144923	0.069	0.142	1	Kcnab2	ENSMUSG00000028931	4
ENSMUSG00000020917-Acly	0.131543	-0.0657184	0.345	0.476	1	Acly	ENSMUSG00000020917	11
ENSMUSG00000060029-4930473A02Rik	0.131591	-0.221608	0.207	0.286	1	4930473A02Rik	ENSMUSG00000060029	2
ENSMUSG00000030861-Acadsb	0.131603	-0.183198	0.241	0.323	1	Acadsb	ENSMUSG00000030861	7
ENSMUSG00000035601-Trmt10b	0.13174	-0.136528	0.052	0.119	1	Trmt10b	ENSMUSG00000035601	4
ENSMUSG00000074749-Kiz	0.131757	-0.154592	0.466	0.575	1	Kiz	ENSMUSG00000074749	2
ENSMUSG00000029787-Avl9	0.131794	-0.100423	0.31	0.462	1	Avl9	ENSMUSG00000029787	6
ENSMUSG00000016018-Mtrex	0.131851	-0.105845	0.397	0.527	1	Mtrex	ENSMUSG00000016018	13
ENSMUSG00000030161-Gabarapl1	0.132035	0.219215	0.224	0.147	1	Gabarapl1	ENSMUSG00000030161	6
ENSMUSG00000086370-Ftx	0.132062	0.383215	0.31	0.238	1	Ftx	ENSMUSG00000086370	20
ENSMUSG00000092465-Gm20472	0.132139	0.279865	0.19	0.125	1	Gm20472	ENSMUSG00000092465	12
ENSMUSG00000004668-Abca13	0.132153	0.200651	0.276	0.195	1	Abca13	ENSMUSG00000004668	11
ENSMUSG00000052812-Atad2b	0.132175	0.27476	0.655	0.654	1	Atad2b	ENSMUSG00000052812	12
ENSMUSG00000029404-Arl6ip4	0.132333	-0.204851	0.19	0.286	1	Arl6ip4	ENSMUSG00000029404	5
ENSMUSG00000031231-Cox7b	0.132494	-0.228122	0.172	0.255	1	Cox7b	ENSMUSG00000031231	20
ENSMUSG00000027002-Nckap1	0.132578	-0.0888561	0.379	0.487	1	Nckap1	ENSMUSG00000027002	2
ENSMUSG00000028345-Tex10	0.132632	-0.127817	0.638	0.751	1	Tex10	ENSMUSG00000028345	4
ENSMUSG00000027651-Rprd1b	0.132691	-0.214135	0.172	0.252	1	Rprd1b	ENSMUSG00000027651	2
ENSMUSG00000014763-Fam120b	0.132813	-0.136822	0.276	0.399	1	Fam120b	ENSMUSG00000014763	17
ENSMUSG00000035933-Cog5	0.132992	0.158569	0.879	0.949	1	Cog5	ENSMUSG00000035933	12
ENSMUSG00000019969-Psen1	0.133017	0.233235	0.224	0.159	1	Psen1	ENSMUSG00000019969	12
ENSMUSG00000029624-Ptcd1	0.133178	0.219469	0.19	0.125	1	Ptcd1	ENSMUSG00000029624	5
ENSMUSG00000084925-1810062O18Rik	0.133233	-0.115707	0.241	0.368	1	1810062O18Rik	ENSMUSG00000084925	14
ENSMUSG00000025076-Casp7	0.133287	-0.241075	0.172	0.249	1	Casp7	ENSMUSG00000025076	19
ENSMUSG00000116358-Gm49450	0.133298	-0.175354	0.103	0.19	1	Gm49450	ENSMUSG00000116358	15
ENSMUSG00000022255-Mtdh	0.13331	-0.151247	0.776	0.85	1	Mtdh	ENSMUSG00000022255	15
ENSMUSG00000022203-Efs	0.133363	0.175899	0.155	0.093	1	Efs	ENSMUSG00000022203	14
ENSMUSG00000104597-B230334C09Rik	0.133484	-0.172052	0.086	0.159	1	B230334C09Rik	ENSMUSG00000104597	3
ENSMUSG00000016253-Nelfcd	0.133501	0.136859	0.207	0.13	1	Nelfcd	ENSMUSG00000016253	2
ENSMUSG00000030008-Pradc1	0.13353	0.167269	0.19	0.116	1	Pradc1	ENSMUSG00000030008	6
ENSMUSG00000056305-Usp39	0.133545	-0.145011	0.121	0.204	1	Usp39	ENSMUSG00000056305	6
ENSMUSG00000025971-Maip1	0.133646	-0.159453	0.052	0.113	1	Maip1	ENSMUSG00000025971	1
ENSMUSG00000058013-Septin11	0.13371	0.190523	0.328	0.232	1	Septin11	ENSMUSG00000058013	5
ENSMUSG00000032507-Fbxl2	0.133796	0.123397	0.741	0.771	1	Fbxl2	ENSMUSG00000032507	9
ENSMUSG00000013495-Tmem175	0.133826	-0.188913	0.345	0.456	1	Tmem175	ENSMUSG00000013495	5
ENSMUSG00000035365-Parpbp	0.133834	-0.0973845	0.207	0.306	1	Parpbp	ENSMUSG00000035365	10
ENSMUSG00000027881-Prpf38b	0.133933	0.233086	0.569	0.516	1	Prpf38b	ENSMUSG00000027881	3
ENSMUSG00000086428-Gm15199	0.133951	0.133101	0.155	0.093	1	Gm15199	ENSMUSG00000086428	10
ENSMUSG00000117523-Gm50071	0.13407	0.12739	0.121	0.065	1	Gm50071	ENSMUSG00000117523	17
ENSMUSG00000020108-Ddit4	0.134462	0.173157	0.224	0.147	1	Ddit4	ENSMUSG00000020108	10
ENSMUSG00000022335-Zfat	0.134504	-0.14047	0.121	0.201	1	Zfat	ENSMUSG00000022335	15
ENSMUSG00000035493-Tgfbi	0.134554	-0.180804	0.069	0.133	1	Tgfbi	ENSMUSG00000035493	13
ENSMUSG00000044636-Csrnp2	0.134792	0.0871415	0.155	0.091	1	Csrnp2	ENSMUSG00000044636	15
ENSMUSG00000030226-Lmo3	0.134813	-0.741767	0.052	0.113	1	Lmo3	ENSMUSG00000030226	6
ENSMUSG00000024853-Sf3b2	0.135005	-0.178743	0.448	0.575	1	Sf3b2	ENSMUSG00000024853	19
ENSMUSG00000051934-Spats2	0.135051	-0.185363	0.586	0.722	1	Spats2	ENSMUSG00000051934	15
ENSMUSG00000025937-Lactb2	0.135117	-0.081076	0.138	0.232	1	Lactb2	ENSMUSG00000025937	1
ENSMUSG00000025377-Tepsin	0.135157	-0.130485	0.052	0.119	1	Tepsin	ENSMUSG00000025377	11
ENSMUSG00000032017-Grik4	0.135166	0.221143	0.345	0.246	1	Grik4	ENSMUSG00000032017	9
ENSMUSG00000028098-Rnf115	0.135337	-0.220883	0.345	0.453	1	Rnf115	ENSMUSG00000028098	3
ENSMUSG00000038545-Cul7	0.135448	-0.149255	0.103	0.184	1	Cul7	ENSMUSG00000038545	17
ENSMUSG00000034601-2700049A03Rik	0.135456	-0.190464	0.397	0.507	1	2700049A03Rik	ENSMUSG00000034601	12
ENSMUSG00000023452-Pisd	0.135537	-0.0878074	0.069	0.144	1	Pisd	ENSMUSG00000023452	5
ENSMUSG00000074887-EU599041	0.135626	0.00588284	0.397	0.513	1	EU599041	ENSMUSG00000074887	7
ENSMUSG00000026035-Ppil3	0.135871	-0.176827	0.121	0.201	1	Ppil3	ENSMUSG00000026035	1
ENSMUSG00000046942-Mageb16	0.135939	-0.13517	0.362	0.507	1	Mageb16	ENSMUSG00000046942	20
ENSMUSG00000075590-Nrbp2	0.135993	0.106563	0.155	0.091	1	Nrbp2	ENSMUSG00000075590	15
ENSMUSG00000021774-Ube2e1	0.136006	0.248717	0.621	0.586	1	Ube2e1	ENSMUSG00000021774	14
ENSMUSG00000031458-Coprs	0.136102	-0.116336	0.138	0.224	1	Coprs	ENSMUSG00000031458	8
ENSMUSG00000091985-Gm17354	0.136143	0.103123	0.121	0.065	1	Gm17354	ENSMUSG00000091985	4
ENSMUSG00000048175-Asb8	0.136281	-0.11597	0.086	0.164	1	Asb8	ENSMUSG00000048175	15
ENSMUSG00000101640-Gm28376	0.136288	-0.320387	0.69	0.81	1	Gm28376	ENSMUSG00000101640	1
ENSMUSG00000025958-Creb1	0.136297	-0.180427	0.569	0.708	1	Creb1	ENSMUSG00000025958	1
ENSMUSG00000025232-Hexa	0.136371	-0.22556	0.19	0.266	1	Hexa	ENSMUSG00000025232	9
ENSMUSG00000057375-Yipf1	0.136435	0.419799	0.293	0.218	1	Yipf1	ENSMUSG00000057375	4
ENSMUSG00000027397-Slc20a1	0.136452	0.274307	0.276	0.19	1	Slc20a1	ENSMUSG00000027397	2
ENSMUSG00000052253-Zfp622	0.136513	0.125527	0.241	0.159	1	Zfp622	ENSMUSG00000052253	15
ENSMUSG00000055717-Slain1	0.136517	0.169958	0.293	0.201	1	Slain1	ENSMUSG00000055717	14
ENSMUSG00000026048-Ercc5	0.136579	0.167394	0.155	0.096	1	Ercc5	ENSMUSG00000026048	1
ENSMUSG00000025085-Ablim1	0.136601	-0.204659	0.103	0.178	1	Ablim1	ENSMUSG00000025085	19
ENSMUSG00000020840-Blmh	0.136641	-0.0470898	0.328	0.422	1	Blmh	ENSMUSG00000020840	11
ENSMUSG00000022521-Crebbp	0.136694	0.234409	0.948	0.924	1	Crebbp	ENSMUSG00000022521	16
ENSMUSG00000053153-Spag16	0.136955	-0.170855	0.362	0.473	1	Spag16	ENSMUSG00000053153	1
ENSMUSG00000056770-Setd3	0.136982	-0.214909	0.448	0.589	1	Setd3	ENSMUSG00000056770	12
ENSMUSG00000042541-Sem1	0.136984	-0.172101	0.259	0.343	1	Sem1	ENSMUSG00000042541	6
ENSMUSG00000042505-Sdhaf3	0.137	-0.187462	0.207	0.303	1	Sdhaf3	ENSMUSG00000042505	6
ENSMUSG00000027624-Epb41l1	0.137014	-0.147576	0.086	0.159	1	Epb41l1	ENSMUSG00000027624	2
ENSMUSG00000018707-Dync1h1	0.137015	0.22695	0.81	0.788	1	Dync1h1	ENSMUSG00000018707	12
ENSMUSG00000030189-Ybx3	0.137042	-0.0128185	0.155	0.252	1	Ybx3	ENSMUSG00000030189	6
ENSMUSG00000041598-Cdc42ep4	0.137081	0.182425	0.207	0.136	1	Cdc42ep4	ENSMUSG00000041598	11
ENSMUSG00000032374-Plod2	0.137086	-0.171459	0.345	0.504	1	Plod2	ENSMUSG00000032374	9
ENSMUSG00000096192-Gm18856	0.137105	-0.10817	0.138	0.238	1	Gm18856	ENSMUSG00000096192	13
ENSMUSG00000023272-Creld2	0.137232	-0.124586	0.069	0.142	1	Creld2	ENSMUSG00000023272	15
ENSMUSG00000033985-Tesk2	0.13745	-0.0945813	0.276	0.397	1	Tesk2	ENSMUSG00000033985	4
ENSMUSG00000009013-Dynll1	0.137519	-0.0915089	0.345	0.448	1	Dynll1	ENSMUSG00000009013	5
ENSMUSG00000047767-Atg16l2	0.13763	0.0339516	0.397	0.535	1	Atg16l2	ENSMUSG00000047767	7
ENSMUSG00000058230-Arhgap35	0.137632	-0.188153	0.569	0.683	1	Arhgap35	ENSMUSG00000058230	7
ENSMUSG00000022085-Pebp4	0.137634	-0.223351	0.345	0.459	1	Pebp4	ENSMUSG00000022085	14
ENSMUSG00000062661-Ncs1	0.137679	0.100661	0.138	0.076	1	Ncs1	ENSMUSG00000062661	2
ENSMUSG00000078789-Dph1	0.137748	0.118537	0.103	0.054	1	Dph1	ENSMUSG00000078789	11
ENSMUSG00000025324-Atp10a	0.137766	-0.163882	0.052	0.113	1	Atp10a	ENSMUSG00000025324	7
ENSMUSG00000022248-Rad1	0.137814	0.105467	0.172	0.105	1	Rad1	ENSMUSG00000022248	15
ENSMUSG00000005378-Bud23	0.137872	0.217167	0.276	0.195	1	Bud23	ENSMUSG00000005378	5
ENSMUSG00000101136-Gm8739	0.137877	0.156664	0.328	0.229	1	Gm8739	ENSMUSG00000101136	13
ENSMUSG00000033222-Ttf2	0.137887	-0.0916303	0.155	0.252	1	Ttf2	ENSMUSG00000033222	3
ENSMUSG00000001729-Akt1	0.137995	-0.229807	0.138	0.204	1	Akt1	ENSMUSG00000001729	12
ENSMUSG00000000355-Mcts1	0.138164	-0.163091	0.103	0.187	1	Mcts1	ENSMUSG00000000355	20
ENSMUSG00000055027-Smyd1	0.138164	-0.156344	0.103	0.187	1	Smyd1	ENSMUSG00000055027	6
ENSMUSG00000006412-Pfdn2	0.138226	0.171788	0.362	0.252	1	Pfdn2	ENSMUSG00000006412	1
ENSMUSG00000043183-Simc1	0.138241	-0.24699	0.276	0.371	1	Simc1	ENSMUSG00000043183	13
ENSMUSG00000086708-Gm15577	0.138382	-0.175214	0.069	0.139	1	Gm15577	ENSMUSG00000086708	3
ENSMUSG00000041733-Coq5	0.13841	0.0994763	0.19	0.116	1	Coq5	ENSMUSG00000041733	5
ENSMUSG00000055319-Sec23ip	0.138503	-0.144035	0.155	0.238	1	Sec23ip	ENSMUSG00000055319	7
ENSMUSG00000021375-Kif13a	0.138582	-0.251144	0.155	0.241	1	Kif13a	ENSMUSG00000021375	13
ENSMUSG00000004069-Dnaja3	0.138633	-0.204993	0.328	0.402	1	Dnaja3	ENSMUSG00000004069	16
ENSMUSG00000091558-Gm17227	0.138867	0.399172	0.586	0.533	1	Gm17227	ENSMUSG00000091558	19
ENSMUSG00000048578-Mlec	0.138923	-0.296586	0.276	0.329	1	Mlec	ENSMUSG00000048578	5
ENSMUSG00000115186-Gm49417	0.139001	-0.123079	0.293	0.38	1	Gm49417	ENSMUSG00000115186	14
ENSMUSG00000015839-Nfe2l2	0.139208	-0.215876	0.241	0.323	1	Nfe2l2	ENSMUSG00000015839	2
ENSMUSG00000051469-Zfp24	0.139278	-0.127929	0.138	0.238	1	Zfp24	ENSMUSG00000051469	18
ENSMUSG00000063382-Bcl9l	0.139332	0.185383	0.155	0.093	1	Bcl9l	ENSMUSG00000063382	9
ENSMUSG00000078681-Tm2d3	0.139414	-0.209046	0.103	0.181	1	Tm2d3	ENSMUSG00000078681	7
ENSMUSG00000053007-Creb5	0.139561	-0.149542	0.052	0.113	1	Creb5	ENSMUSG00000053007	6
ENSMUSG00000032412-Atp1b3	0.139592	-0.21116	0.397	0.516	1	Atp1b3	ENSMUSG00000032412	9
ENSMUSG00000025133-Ints4	0.139638	-0.104326	0.241	0.346	1	Ints4	ENSMUSG00000025133	7
ENSMUSG00000042406-Atf4	0.139648	0.26612	0.276	0.201	1	Atf4	ENSMUSG00000042406	15
ENSMUSG00000102343-Gm37381	0.139947	-0.124906	0.121	0.204	1	Gm37381	ENSMUSG00000102343	1
ENSMUSG00000029141-Slc4a1ap	0.140024	-0.0685303	0.224	0.329	1	Slc4a1ap	ENSMUSG00000029141	5
ENSMUSG00000031119-Gpc4	0.140078	0.247104	0.379	0.295	1	Gpc4	ENSMUSG00000031119	20
ENSMUSG00000021987-Mtmr6	0.140119	-0.164476	0.138	0.221	1	Mtmr6	ENSMUSG00000021987	14
ENSMUSG00000024614-Tmx3	0.14026	-0.236841	0.397	0.45	1	Tmx3	ENSMUSG00000024614	18
ENSMUSG00000031822-Gse1	0.140272	-0.121724	0.621	0.734	1	Gse1	ENSMUSG00000031822	8
ENSMUSG00000069044-Usp9y	0.140371	-0.14416	0.638	0.779	1	Usp9y	ENSMUSG00000069044	21
ENSMUSG00000032733-Snx33	0.140485	-0.0955928	0.069	0.142	1	Snx33	ENSMUSG00000032733	9
ENSMUSG00000001127-Araf	0.140527	0.371257	0.379	0.297	1	Araf	ENSMUSG00000001127	20
ENSMUSG00000026750-Psmb7	0.140546	-0.213177	0.293	0.397	1	Psmb7	ENSMUSG00000026750	2
ENSMUSG00000046785-Epm2aip1	0.140623	-0.136587	0.121	0.195	1	Epm2aip1	ENSMUSG00000046785	9
ENSMUSG00000037461-Ints7	0.14066	0.0130575	0.31	0.428	1	Ints7	ENSMUSG00000037461	1
ENSMUSG00000015944-Castor2	0.140845	0.160283	0.328	0.229	1	Castor2	ENSMUSG00000015944	5
ENSMUSG00000028851-Nudc	0.140902	-0.20391	0.397	0.473	1	Nudc	ENSMUSG00000028851	4
ENSMUSG00000040782-Cop1	0.140921	-0.239993	0.638	0.72	1	Cop1	ENSMUSG00000040782	1
ENSMUSG00000071454-Dtnb	0.140983	-0.131167	0.897	0.929	1	Dtnb	ENSMUSG00000071454	12
ENSMUSG00000016028-Celsr1	0.141163	-0.191162	0.052	0.11	1	Celsr1	ENSMUSG00000016028	15
ENSMUSG00000062931-Zfp938	0.141168	0.188133	0.138	0.082	1	Zfp938	ENSMUSG00000062931	10
ENSMUSG00000009035-Tmem184b	0.141178	-0.200171	0.224	0.3	1	Tmem184b	ENSMUSG00000009035	15
ENSMUSG00000017802-Retreg3	0.141333	-0.202781	0.328	0.414	1	Retreg3	ENSMUSG00000017802	11
ENSMUSG00000032135-Mcam	0.141581	0.0681238	0.207	0.127	1	Mcam	ENSMUSG00000032135	9
ENSMUSG00000006373-Pgrmc1	0.141588	-0.16388	0.103	0.176	1	Pgrmc1	ENSMUSG00000006373	20
ENSMUSG00000084954-Gm16351	0.141597	-0.142724	0.052	0.119	1	Gm16351	ENSMUSG00000084954	8
ENSMUSG00000029913-Prdm5	0.141604	-0.0740287	0.172	0.261	1	Prdm5	ENSMUSG00000029913	6
ENSMUSG00000026816-Gtf3c5	0.141658	-0.162417	0.086	0.159	1	Gtf3c5	ENSMUSG00000026816	2
ENSMUSG00000017176-Nt5c3b	0.141682	-0.126354	0.069	0.139	1	Nt5c3b	ENSMUSG00000017176	11
ENSMUSG00000022711-Pmm2	0.141719	0.214936	0.241	0.161	1	Pmm2	ENSMUSG00000022711	16
ENSMUSG00000054079-Utp18	0.141805	-0.232422	0.552	0.669	1	Utp18	ENSMUSG00000054079	11
ENSMUSG00000019302-Atp6v0a1	0.141857	0.114424	0.207	0.13	1	Atp6v0a1	ENSMUSG00000019302	11
ENSMUSG00000021569-Trip13	0.141864	-0.164847	0.345	0.462	1	Trip13	ENSMUSG00000021569	13
ENSMUSG00000000399-Ndufa9	0.141908	-0.189498	0.138	0.212	1	Ndufa9	ENSMUSG00000000399	6
ENSMUSG00000024544-Ldlrad4	0.14194	0.241332	0.672	0.629	1	Ldlrad4	ENSMUSG00000024544	18
ENSMUSG00000028033-Kcnq5	0.142113	-0.387117	0.224	0.303	1	Kcnq5	ENSMUSG00000028033	1
ENSMUSG00000026942-Traf2	0.142198	0.157572	0.172	0.11	1	Traf2	ENSMUSG00000026942	2
ENSMUSG00000028530-Jak1	0.142227	-0.151063	0.448	0.584	1	Jak1	ENSMUSG00000028530	4
ENSMUSG00000049354-Dcaf7	0.142249	-0.116005	0.207	0.323	1	Dcaf7	ENSMUSG00000049354	11
ENSMUSG00000117328-4930474M22Rik	0.142299	0.123887	0.19	0.116	1	4930474M22Rik	ENSMUSG00000117328	17
ENSMUSG00000052488-Cherp	0.142332	-0.138237	0.241	0.346	1	Cherp	ENSMUSG00000052488	8
ENSMUSG00000031505-Naxd	0.14238	-0.207517	0.19	0.272	1	Naxd	ENSMUSG00000031505	8
ENSMUSG00000017897-Eya2	0.142388	0.0916912	0.103	0.054	1	Eya2	ENSMUSG00000017897	2
ENSMUSG00000011884-Gltp	0.142388	0.126108	0.103	0.054	1	Gltp	ENSMUSG00000011884	5
ENSMUSG00000026728-Vim	0.142413	-0.12443	0.241	0.334	1	Vim	ENSMUSG00000026728	2
ENSMUSG00000039427-Alg1	0.142706	-0.106429	0.086	0.159	1	Alg1	ENSMUSG00000039427	16
ENSMUSG00000036202-Rif1	0.143071	-0.139613	0.793	0.941	1	Rif1	ENSMUSG00000036202	2
ENSMUSG00000117781-Gm17266	0.143207	-0.186926	0.052	0.113	1	Gm17266	ENSMUSG00000117781	18
ENSMUSG00000091537-Tma7	0.143335	-0.19444	0.155	0.238	1	Tma7	ENSMUSG00000091537	9
ENSMUSG00000066113-Adamtsl1	0.143355	-0.222541	0.069	0.139	1	Adamtsl1	ENSMUSG00000066113	4
ENSMUSG00000031652-N4bp1	0.143398	-0.0918209	0.241	0.351	1	N4bp1	ENSMUSG00000031652	8
ENSMUSG00000019826-Zbtb24	0.143451	-0.186303	0.069	0.133	1	Zbtb24	ENSMUSG00000019826	10
ENSMUSG00000000148-Brat1	0.143493	0.145921	0.293	0.207	1	Brat1	ENSMUSG00000000148	5
ENSMUSG00000021400-Wrnip1	0.143821	0.247183	0.259	0.178	1	Wrnip1	ENSMUSG00000021400	13
ENSMUSG00000030536-Iqgap1	0.143832	-0.101146	0.19	0.283	1	Iqgap1	ENSMUSG00000030536	7
ENSMUSG00000057000-Nxf3	0.143908	0.150917	0.121	0.068	1	Nxf3	ENSMUSG00000057000	20
ENSMUSG00000035615-Frmpd1	0.144052	-0.160849	0.121	0.207	1	Frmpd1	ENSMUSG00000035615	4
ENSMUSG00000066735-Vkorc1l1	0.144077	0.347606	0.586	0.547	1	Vkorc1l1	ENSMUSG00000066735	5
ENSMUSG00000019505-Ubb	0.144169	-0.230382	0.362	0.453	1	Ubb	ENSMUSG00000019505	11
ENSMUSG00000016624-Phf21b	0.144254	-0.193443	0.052	0.11	1	Phf21b	ENSMUSG00000016624	15
ENSMUSG00000029191-Rfc1	0.144376	-0.213378	0.586	0.652	1	Rfc1	ENSMUSG00000029191	5
ENSMUSG00000000827-Tpd52l2	0.144387	-0.181581	0.345	0.442	1	Tpd52l2	ENSMUSG00000000827	2
ENSMUSG00000024526-Cidea	0.144438	-0.13096	0.052	0.113	1	Cidea	ENSMUSG00000024526	18
ENSMUSG00000046707-Csnk2a2	0.144456	0.273665	0.586	0.541	1	Csnk2a2	ENSMUSG00000046707	8
ENSMUSG00000026447-Pik3c2b	0.14453	0.179062	0.379	0.3	1	Pik3c2b	ENSMUSG00000026447	1
ENSMUSG00000048349-Pou4f1	0.144552	-0.13411	0.052	0.116	1	Pou4f1	ENSMUSG00000048349	14
ENSMUSG00000029553-Tfec	0.144661	-0.107034	0.086	0.161	1	Tfec	ENSMUSG00000029553	6
ENSMUSG00000003464-Pex19	0.144735	-0.205	0.276	0.36	1	Pex19	ENSMUSG00000003464	1
ENSMUSG00000025246-Tbl1x	0.144796	0.230222	0.759	0.805	1	Tbl1x	ENSMUSG00000025246	20
ENSMUSG00000006476-Nsmf	0.144914	0.187954	0.19	0.122	1	Nsmf	ENSMUSG00000006476	2
ENSMUSG00000022021-Diaph3	0.144922	-0.23108	0.621	0.703	1	Diaph3	ENSMUSG00000022021	14
ENSMUSG00000120795-ENSMUSG00000120795	0.145007	0.195041	0.534	0.448	1	ENSMUSG00000120795	ENSMUSG00000120795
ENSMUSG00000030314-Atg7	0.145028	0.249944	0.414	0.334	1	Atg7	ENSMUSG00000030314	6
ENSMUSG00000054499-Dedd2	0.145056	-0.155209	0.052	0.113	1	Dedd2	ENSMUSG00000054499	7
ENSMUSG00000017417-Plxdc1	0.145165	-0.0882215	0.052	0.116	1	Plxdc1	ENSMUSG00000017417	11
ENSMUSG00000039100-Marchf6	0.145201	-0.189016	0.345	0.436	1	Marchf6	ENSMUSG00000039100	15
ENSMUSG00000027466-Rbck1	0.145369	-0.202291	0.224	0.303	1	Rbck1	ENSMUSG00000027466	2
ENSMUSG00000017764-Zswim1	0.145505	-0.179235	0.052	0.11	1	Zswim1	ENSMUSG00000017764	2
ENSMUSG00000021188-Trip11	0.145517	0.304711	0.603	0.524	1	Trip11	ENSMUSG00000021188	12
ENSMUSG00000005823-Gpr108	0.145521	-0.11033	0.086	0.164	1	Gpr108	ENSMUSG00000005823	17
ENSMUSG00000032845-Alpk2	0.145548	0.10734	0.103	0.054	1	Alpk2	ENSMUSG00000032845	18
ENSMUSG00000063694-Cycs	0.145621	-0.142794	0.121	0.204	1	Cycs	ENSMUSG00000063694	6
ENSMUSG00000010392-Gosr1	0.145663	0.298688	0.362	0.289	1	Gosr1	ENSMUSG00000010392	11
ENSMUSG00000029423-Piwil1	0.145717	-0.172072	0.103	0.173	1	Piwil1	ENSMUSG00000029423	5
ENSMUSG00000099923-1700105P06Rik	0.145741	-0.158422	0.069	0.13	1	1700105P06Rik	ENSMUSG00000099923	19
ENSMUSG00000117899-Gm50218	0.145779	-0.0981004	0.052	0.116	1	Gm50218	ENSMUSG00000117899	17
ENSMUSG00000025983-Ccdc150	0.145891	0.361285	0.328	0.272	1	Ccdc150	ENSMUSG00000025983	1
ENSMUSG00000003119-Cdk12	0.145948	0.286136	0.948	0.958	1	Cdk12	ENSMUSG00000003119	11
ENSMUSG00000049106-Dcaf5	0.145981	-0.159693	0.276	0.363	1	Dcaf5	ENSMUSG00000049106	12
ENSMUSG00000041629-Fam104a	0.146012	-0.267468	0.328	0.411	1	Fam104a	ENSMUSG00000041629	11
ENSMUSG00000047721-Bola2	0.146226	-0.187292	0.121	0.201	1	Bola2	ENSMUSG00000047721	7
ENSMUSG00000114046-Snapc1l	0.146346	0.102843	0.103	0.054	1	Snapc1l	ENSMUSG00000114046	12
ENSMUSG00000079111-Kdelr2	0.146477	-0.157132	0.155	0.238	1	Kdelr2	ENSMUSG00000079111	5
ENSMUSG00000029415-Sdad1	0.146487	0.207101	0.414	0.331	1	Sdad1	ENSMUSG00000029415	5
ENSMUSG00000043639-Rbm20	0.14669	0.334986	0.207	0.139	1	Rbm20	ENSMUSG00000043639	19
ENSMUSG00000090216-Gm16549	0.14679	0.121367	0.138	0.079	1	Gm16549	ENSMUSG00000090216	14
ENSMUSG00000003235-Eif2b5	0.146849	0.16886	0.345	0.246	1	Eif2b5	ENSMUSG00000003235	16
ENSMUSG00000037337-Map4k1	0.146864	0.202547	0.172	0.11	1	Map4k1	ENSMUSG00000037337	7
ENSMUSG00000027864-Ptgfrn	0.146951	-0.121292	0.138	0.224	1	Ptgfrn	ENSMUSG00000027864	3
ENSMUSG00000035342-Lzts2	0.146978	0.118563	0.362	0.252	1	Lzts2	ENSMUSG00000035342	19
ENSMUSG00000007564-Ppp2r1a	0.147017	0.149933	0.293	0.204	1	Ppp2r1a	ENSMUSG00000007564	17
ENSMUSG00000006850-Tmco6	0.147031	0.105953	0.19	0.119	1	Tmco6	ENSMUSG00000006850	18
ENSMUSG00000020032-Nuak1	0.147412	0.215925	0.103	0.057	1	Nuak1	ENSMUSG00000020032	10
ENSMUSG00000066057-Gm1976	0.147417	-0.201368	0.569	0.714	1	Gm1976	ENSMUSG00000066057	17
ENSMUSG00000064326-Siva1	0.147471	-0.0318158	0.155	0.249	1	Siva1	ENSMUSG00000064326	12
ENSMUSG00000004446-Bid	0.147612	-0.251176	0.172	0.235	1	Bid	ENSMUSG00000004446	6
ENSMUSG00000073125-Xlr3b	0.147736	-0.116023	0.069	0.142	1	Xlr3b	ENSMUSG00000073125	20
ENSMUSG00000064373-Selenop	0.147776	0.216153	0.138	0.082	1	Selenop	ENSMUSG00000064373	15
ENSMUSG00000037621-Atoh8	0.147853	-0.112783	0.086	0.161	1	Atoh8	ENSMUSG00000037621	6
ENSMUSG00000064284-Cdpf1	0.147953	0.117156	0.103	0.054	1	Cdpf1	ENSMUSG00000064284	15
ENSMUSG00000022871-Fetub	0.147953	0.0866168	0.103	0.054	1	Fetub	ENSMUSG00000022871	16
ENSMUSG00000086067-Gm16183	0.148339	-0.214017	0.155	0.241	1	Gm16183	ENSMUSG00000086067	8
ENSMUSG00000053914-Kdm4d	0.14836	0.124828	0.121	0.065	1	Kdm4d	ENSMUSG00000053914	9
ENSMUSG00000067928-Zfp760	0.14839	-0.109874	0.086	0.161	1	Zfp760	ENSMUSG00000067928	17
ENSMUSG00000030059-Tmf1	0.148401	-0.252722	0.293	0.374	1	Tmf1	ENSMUSG00000030059	6
ENSMUSG00000037062-Sh3glb1	0.148453	-0.196093	0.293	0.38	1	Sh3glb1	ENSMUSG00000037062	3
ENSMUSG00000023089-Ndufa5	0.148795	-0.159863	0.172	0.249	1	Ndufa5	ENSMUSG00000023089	6
ENSMUSG00000031591-Asah1	0.148848	-0.222834	0.345	0.433	1	Asah1	ENSMUSG00000031591	8
ENSMUSG00000028766-Alpl	0.148937	0.205284	0.207	0.13	1	Alpl	ENSMUSG00000028766	4
ENSMUSG00000091556-Gm14569	0.148989	-0.21571	0.121	0.19	1	Gm14569	ENSMUSG00000091556	20
ENSMUSG00000024998-Plce1	0.148998	-0.24465	0.207	0.295	1	Plce1	ENSMUSG00000024998	19
ENSMUSG00000043252-Tmem64	0.14904	-0.14154	0.069	0.139	1	Tmem64	ENSMUSG00000043252	4
ENSMUSG00000047635-Mtrfr	0.149128	0.202582	0.207	0.133	1	Mtrfr	ENSMUSG00000047635	5
ENSMUSG00000030978-Rrm1	0.149152	-0.190472	0.121	0.201	1	Rrm1	ENSMUSG00000030978	7
ENSMUSG00000120166-ENSMUSG00000120166	0.149163	0.262417	0.466	0.382	1	ENSMUSG00000120166	ENSMUSG00000120166
ENSMUSG00000034274-Thoc5	0.149263	-0.00621893	0.103	0.19	1	Thoc5	ENSMUSG00000034274	11
ENSMUSG00000063765-Chadl	0.14928	-0.166037	0.086	0.156	1	Chadl	ENSMUSG00000063765	15
ENSMUSG00000027858-Tspan2	0.149368	0.124123	0.259	0.173	1	Tspan2	ENSMUSG00000027858	3
ENSMUSG00000036572-Upf3b	0.149393	0.135668	0.207	0.139	1	Upf3b	ENSMUSG00000036572	20
ENSMUSG00000111447-Gm48249	0.149712	0.238534	0.121	0.068	1	Gm48249	ENSMUSG00000111447	10
ENSMUSG00000059288-Cdyl	0.149734	0.190724	0.707	0.677	1	Cdyl	ENSMUSG00000059288	13
ENSMUSG00000049303-Syt12	0.149825	-0.135632	0.069	0.133	1	Syt12	ENSMUSG00000049303	19
ENSMUSG00000051235-Gen1	0.149828	-0.187964	0.086	0.156	1	Gen1	ENSMUSG00000051235	12
ENSMUSG00000082345-Gm13622	0.150078	-0.112557	0.138	0.238	1	Gm13622	ENSMUSG00000082345	2
ENSMUSG00000022095-Fhip2b	0.150078	-0.149801	0.052	0.113	1	Fhip2b	ENSMUSG00000022095
ENSMUSG00000027712-Anxa5	0.150078	-0.174562	0.052	0.113	1	Anxa5	ENSMUSG00000027712	3
ENSMUSG00000107008-Gm2762	0.150365	-0.175369	0.121	0.195	1	Gm2762	ENSMUSG00000107008	13
ENSMUSG00000031684-Slc10a7	0.150385	0.25763	0.707	0.683	1	Slc10a7	ENSMUSG00000031684	8
ENSMUSG00000086542-Gm13782	0.150439	0.201445	0.172	0.11	1	Gm13782	ENSMUSG00000086542	6
ENSMUSG00000000001-Gnai3	0.150474	-0.140918	0.31	0.399	1	Gnai3	ENSMUSG00000000001	3
ENSMUSG00000035232-Pdk3	0.150697	-0.0528513	0.259	0.365	1	Pdk3	ENSMUSG00000035232	20
ENSMUSG00000028470-Hint2	0.150715	-0.136122	0.052	0.113	1	Hint2	ENSMUSG00000028470	4
ENSMUSG00000003813-Rad23a	0.150715	0.235695	0.155	0.096	1	Rad23a	ENSMUSG00000003813	8
ENSMUSG00000057335-Cep170	0.150789	-0.201598	0.448	0.558	1	Cep170	ENSMUSG00000057335	1
ENSMUSG00000036940-Kdm1a	0.150828	-0.0740488	0.586	0.711	1	Kdm1a	ENSMUSG00000036940	4
ENSMUSG00000055900-Tmem69	0.150862	0.117492	0.172	0.105	1	Tmem69	ENSMUSG00000055900	4
ENSMUSG00000025358-Cdk2	0.15095	0.105347	0.207	0.127	1	Cdk2	ENSMUSG00000025358	10
ENSMUSG00000100320-Gm29417	0.151006	-0.166551	0.069	0.133	1	Gm29417	ENSMUSG00000100320	18
ENSMUSG00000033295-Ptprf	0.151009	-0.140898	0.483	0.626	1	Ptprf	ENSMUSG00000033295	4
ENSMUSG00000028032-Papss1	0.151069	-0.144905	0.259	0.374	1	Papss1	ENSMUSG00000028032	3
ENSMUSG00000018761-Mpdu1	0.151169	0.115714	0.207	0.13	1	Mpdu1	ENSMUSG00000018761	11
ENSMUSG00000022160-Mettl3	0.151216	0.18357	0.293	0.204	1	Mettl3	ENSMUSG00000022160	14
ENSMUSG00000003208-Yju2	0.151354	0.183648	0.155	0.096	1	Yju2	ENSMUSG00000003208	17
ENSMUSG00000027204-Fbn1	0.151362	-0.141485	0.069	0.139	1	Fbn1	ENSMUSG00000027204	2
ENSMUSG00000002307-Daxx	0.151508	0.293487	0.241	0.178	1	Daxx	ENSMUSG00000002307	17
ENSMUSG00000031758-Cdyl2	0.151858	0.263909	0.483	0.425	1	Cdyl2	ENSMUSG00000031758	8
ENSMUSG00000039176-Polg	0.151974	0.298109	0.431	0.357	1	Polg	ENSMUSG00000039176	7
ENSMUSG00000001524-Gtf2h4	0.151995	-0.122856	0.052	0.113	1	Gtf2h4	ENSMUSG00000001524	17
ENSMUSG00000029196-Tada2b	0.152028	0.0690381	0.103	0.054	1	Tada2b	ENSMUSG00000029196	5
ENSMUSG00000031965-Tbx20	0.152195	-0.163351	0.069	0.133	1	Tbx20	ENSMUSG00000031965	9
ENSMUSG00000064145-Arih2	0.152267	-0.178162	0.379	0.448	1	Arih2	ENSMUSG00000064145	9
ENSMUSG00000039086-Ss18l1	0.152323	-0.212206	0.138	0.207	1	Ss18l1	ENSMUSG00000039086	2
ENSMUSG00000023403-Stk31	0.152435	-0.151985	0.845	0.938	1	Stk31	ENSMUSG00000023403	6
ENSMUSG00000002968-Med25	0.15246	0.319697	0.379	0.312	1	Med25	ENSMUSG00000002968	7
ENSMUSG00000024530-Prelid3a	0.152476	0.285573	0.362	0.28	1	Prelid3a	ENSMUSG00000024530	18
ENSMUSG00000037243-Zfp692	0.152489	-0.11814	0.155	0.244	1	Zfp692	ENSMUSG00000037243	11
ENSMUSG00000004530-Coro1c	0.152691	-0.139187	0.293	0.408	1	Coro1c	ENSMUSG00000004530	5
ENSMUSG00000031592-Pcm1	0.152716	0.249962	0.879	0.915	1	Pcm1	ENSMUSG00000031592	8
ENSMUSG00000002222-Rmnd5a	0.152752	-0.16084	0.517	0.646	1	Rmnd5a	ENSMUSG00000002222	6
ENSMUSG00000092539-Gm20468	0.152762	-0.135706	0.121	0.198	1	Gm20468	ENSMUSG00000092539	17
ENSMUSG00000024325-Ring1	0.152792	-0.218677	0.069	0.133	1	Ring1	ENSMUSG00000024325	17
ENSMUSG00000087502-Gm16091	0.152947	-0.16851	0.276	0.357	1	Gm16091	ENSMUSG00000087502	8
ENSMUSG00000030082-Sec61a1	0.153011	0.35419	0.517	0.436	1	Sec61a1	ENSMUSG00000030082	6
ENSMUSG00000121000-ENSMUSG00000121000	0.153018	-0.180844	0.052	0.108	1	ENSMUSG00000121000	ENSMUSG00000121000
ENSMUSG00000084764-Grip1os2	0.153033	-0.00838889	0.086	0.164	1	Grip1os2	ENSMUSG00000084764	10
ENSMUSG00000028643-Svbp	0.153105	-0.0768318	0.103	0.187	1	Svbp	ENSMUSG00000028643	4
ENSMUSG00000097887-Gm26542	0.153407	-0.0509259	0.431	0.518	1	Gm26542	ENSMUSG00000097887	11
ENSMUSG00000044447-Dock5	0.153426	-0.259153	0.534	0.609	1	Dock5	ENSMUSG00000044447	14
ENSMUSG00000047260-Emc6	0.153482	-0.205106	0.121	0.193	1	Emc6	ENSMUSG00000047260	11
ENSMUSG00000029287-Tgfbr3	0.153501	-0.162059	0.259	0.365	1	Tgfbr3	ENSMUSG00000029287	5
ENSMUSG00000048039-Isg20l2	0.153586	-0.143604	0.103	0.181	1	Isg20l2	ENSMUSG00000048039	3
ENSMUSG00000026730-Pter	0.153586	-0.13209	0.103	0.181	1	Pter	ENSMUSG00000026730	2
ENSMUSG00000073427-Gm4924	0.153612	0.193131	0.31	0.224	1	Gm4924	ENSMUSG00000073427	10
ENSMUSG00000045095-Magi1	0.153644	-0.159888	0.828	0.943	1	Magi1	ENSMUSG00000045095	6
ENSMUSG00000022089-Bin3	0.153817	-0.177945	0.155	0.235	1	Bin3	ENSMUSG00000022089	14
ENSMUSG00000032554-Trf	0.153931	-0.151312	0.052	0.113	1	Trf	ENSMUSG00000032554	9
ENSMUSG00000008763-Man1a2	0.154474	-0.213746	0.534	0.64	1	Man1a2	ENSMUSG00000008763	3
ENSMUSG00000026018-Ica1l	0.154556	-0.0725044	0.328	0.428	1	Ica1l	ENSMUSG00000026018	1
ENSMUSG00000006463-Zdhhc24	0.154594	-0.122249	0.069	0.133	1	Zdhhc24	ENSMUSG00000006463	19
ENSMUSG00000021598-Med10	0.154708	-0.183135	0.138	0.218	1	Med10	ENSMUSG00000021598	13
ENSMUSG00000021098-4930447C04Rik	0.154727	0.127551	0.914	0.952	1	4930447C04Rik	ENSMUSG00000021098	12
ENSMUSG00000056267-Cep70	0.1548	0.247327	0.621	0.615	1	Cep70	ENSMUSG00000056267	9
ENSMUSG00000003779-Kif20a	0.154848	-0.141227	0.103	0.178	1	Kif20a	ENSMUSG00000003779	18
ENSMUSG00000107962-Gm43980	0.155031	-0.151901	0.103	0.176	1	Gm43980	ENSMUSG00000107962	6
ENSMUSG00000118471-Gm50461	0.155158	0.0637625	0.121	0.065	1	Gm50461	ENSMUSG00000118471	17
ENSMUSG00000058153-Sez6l	0.155198	-0.15971	0.069	0.133	1	Sez6l	ENSMUSG00000058153	5
ENSMUSG00000056031-9330154J02Rik	0.155248	-0.149645	0.207	0.28	1	9330154J02Rik	ENSMUSG00000056031	9
ENSMUSG00000032340-Neo1	0.155503	-0.166602	0.672	0.773	1	Neo1	ENSMUSG00000032340	9
ENSMUSG00000034681-Rnps1	0.155535	-0.0793345	0.379	0.507	1	Rnps1	ENSMUSG00000034681	17
ENSMUSG00000022311-Csmd3	0.155567	-0.189052	0.103	0.176	1	Csmd3	ENSMUSG00000022311	15
ENSMUSG00000077092-Mir742	0.155692	0.108479	0.121	0.068	1	Mir742	ENSMUSG00000077092	20
ENSMUSG00000090841-Myl6	0.155731	-0.0976943	0.155	0.258	1	Myl6	ENSMUSG00000090841	10
ENSMUSG00000067336-Bmpr2	0.155826	-0.248006	0.638	0.688	1	Bmpr2	ENSMUSG00000067336	1
ENSMUSG00000015671-Psma2	0.155839	-0.112935	0.224	0.331	1	Psma2	ENSMUSG00000015671	13
ENSMUSG00000025868-Higd2a	0.155885	-0.107684	0.052	0.113	1	Higd2a	ENSMUSG00000025868	13
ENSMUSG00000106407-Gm43439	0.155887	0.061101	0.052	0.116	1	Gm43439	ENSMUSG00000106407	3
ENSMUSG00000025069-Gsto2	0.155965	-0.159457	0.086	0.156	1	Gsto2	ENSMUSG00000025069	19
ENSMUSG00000053774-Ubxn7	0.156033	-0.054382	0.483	0.589	1	Ubxn7	ENSMUSG00000053774	16
ENSMUSG00000037916-Ndufv1	0.15624	-0.14551	0.138	0.215	1	Ndufv1	ENSMUSG00000037916	19
ENSMUSG00000030793-Pycard	0.156478	-0.150491	0.052	0.11	1	Pycard	ENSMUSG00000030793	7
ENSMUSG00000044641-Pard6b	0.156532	0.1339	0.207	0.136	1	Pard6b	ENSMUSG00000044641	2
ENSMUSG00000018160-Med1	0.156601	-0.195464	0.586	0.674	1	Med1	ENSMUSG00000018160	11
ENSMUSG00000025860-Xiap	0.156754	-0.197313	0.259	0.365	1	Xiap	ENSMUSG00000025860	20
ENSMUSG00000028245-Nsmaf	0.156943	-0.138281	0.586	0.686	1	Nsmaf	ENSMUSG00000028245	4
ENSMUSG00000120081-ENSMUSG00000120081	0.156948	0.180607	0.224	0.15	1	ENSMUSG00000120081	ENSMUSG00000120081
ENSMUSG00000033478-Fhip2a	0.156967	-0.121157	0.121	0.195	1	Fhip2a	ENSMUSG00000033478
ENSMUSG00000054387-Mdm4	0.157142	-0.170151	0.69	0.756	1	Mdm4	ENSMUSG00000054387	1
ENSMUSG00000055421-Pcdh9	0.157183	-0.156416	0.103	0.176	1	Pcdh9	ENSMUSG00000055421	14
ENSMUSG00000086363-A330102I10Rik	0.157222	0.246352	0.138	0.079	1	A330102I10Rik	ENSMUSG00000086363	13
ENSMUSG00000030224-Strap	0.157331	0.117103	0.224	0.147	1	Strap	ENSMUSG00000030224	6
ENSMUSG00000040606-Kazn	0.157592	-0.0502791	0.345	0.496	1	Kazn	ENSMUSG00000040606	4
ENSMUSG00000022108-Itm2b	0.157613	-0.145968	0.397	0.493	1	Itm2b	ENSMUSG00000022108	14
ENSMUSG00000022867-Usp25	0.157633	-0.136001	0.069	0.133	1	Usp25	ENSMUSG00000022867	16
ENSMUSG00000110185-Igip	0.157656	0.243438	0.19	0.125	1	Igip	ENSMUSG00000110185	18
ENSMUSG00000074580-4931440P22Rik	0.157877	0.0725986	0.103	0.054	1	4931440P22Rik	ENSMUSG00000074580	3
ENSMUSG00000040220-Gas8	0.15789	-0.236555	0.172	0.235	1	Gas8	ENSMUSG00000040220	8
ENSMUSG00000027425-Kat14	0.158107	0.188954	0.293	0.212	1	Kat14	ENSMUSG00000027425	2
ENSMUSG00000068117-Mei1	0.158148	-0.191719	0.172	0.263	1	Mei1	ENSMUSG00000068117	15
ENSMUSG00000120021-ENSMUSG00000120021	0.158268	-0.0219157	0.345	0.436	1	ENSMUSG00000120021	ENSMUSG00000120021
ENSMUSG00000049800-Sertad2	0.158316	-0.106228	0.517	0.649	1	Sertad2	ENSMUSG00000049800	11
ENSMUSG00000031479-Vps36	0.158365	0.079575	0.172	0.105	1	Vps36	ENSMUSG00000031479	8
ENSMUSG00000042626-Shc1	0.158417	0.144649	0.172	0.108	1	Shc1	ENSMUSG00000042626	3
ENSMUSG00000059834-Sclt1	0.158424	-0.149431	0.552	0.711	1	Sclt1	ENSMUSG00000059834	3
ENSMUSG00000051864-Tbc1d22a	0.158566	0.197051	0.621	0.581	1	Tbc1d22a	ENSMUSG00000051864	15
ENSMUSG00000005899-Smpd4	0.158615	-0.170878	0.207	0.292	1	Smpd4	ENSMUSG00000005899	16
ENSMUSG00000043535-Setx	0.158741	-0.160587	0.724	0.833	1	Setx	ENSMUSG00000043535	2
ENSMUSG00000037578-Pkd2l1	0.158837	0.228659	0.31	0.218	1	Pkd2l1	ENSMUSG00000037578	19
ENSMUSG00000025980-Hspd1	0.158904	-0.112115	0.379	0.535	1	Hspd1	ENSMUSG00000025980	1
ENSMUSG00000029125-Stx18	0.159133	0.243012	0.345	0.266	1	Stx18	ENSMUSG00000029125	5
ENSMUSG00000046873-Mbtps2	0.159149	-0.184211	0.328	0.45	1	Mbtps2	ENSMUSG00000046873	20
ENSMUSG00000041264-Uspl1	0.159162	-0.131469	0.362	0.45	1	Uspl1	ENSMUSG00000041264	5
ENSMUSG00000026098-Pms1	0.159221	-0.186562	0.397	0.49	1	Pms1	ENSMUSG00000026098	1
ENSMUSG00000061298-Agbl4	0.159222	-0.135973	0.69	0.81	1	Agbl4	ENSMUSG00000061298	4
ENSMUSG00000103649-Gm37768	0.159398	-0.22116	0.276	0.377	1	Gm37768	ENSMUSG00000103649	1
ENSMUSG00000036278-Macrod1	0.159421	-0.128169	0.207	0.295	1	Macrod1	ENSMUSG00000036278	19
ENSMUSG00000047844-Bex4	0.159565	-0.131267	0.121	0.195	1	Bex4	ENSMUSG00000047844	20
ENSMUSG00000027722-Spata5	0.159626	-0.152593	0.931	0.949	1	Spata5	ENSMUSG00000027722	3
ENSMUSG00000030357-Fkbp4	0.159953	-0.208802	0.31	0.399	1	Fkbp4	ENSMUSG00000030357	6
ENSMUSG00000042369-Rbm45	0.159968	0.16969	0.207	0.136	1	Rbm45	ENSMUSG00000042369	2
ENSMUSG00000026748-Plxdc2	0.160034	0.182322	0.534	0.459	1	Plxdc2	ENSMUSG00000026748	2
ENSMUSG00000034345-Gtf2h5	0.16029	-0.197258	0.328	0.399	1	Gtf2h5	ENSMUSG00000034345	17
ENSMUSG00000030505-Prmt3	0.160319	0.204263	0.517	0.431	1	Prmt3	ENSMUSG00000030505	7
ENSMUSG00000070867-Trabd2b	0.160434	0.0718946	0.103	0.054	1	Trabd2b	ENSMUSG00000070867	4
ENSMUSG00000028524-Sgip1	0.160493	-0.0550864	0.552	0.643	1	Sgip1	ENSMUSG00000028524	4
ENSMUSG00000014905-Dnajb9	0.160575	-0.0890867	0.121	0.204	1	Dnajb9	ENSMUSG00000014905	12
ENSMUSG00000027342-Pcna	0.16066	-0.104321	0.172	0.246	1	Pcna	ENSMUSG00000027342	2
ENSMUSG00000039158-Akna	0.160717	-0.139093	0.069	0.133	1	Akna	ENSMUSG00000039158	4
ENSMUSG00000031451-Gas6	0.160717	-0.178563	0.069	0.133	1	Gas6	ENSMUSG00000031451	8
ENSMUSG00000033159-Cnppd1	0.160848	-0.162857	0.069	0.13	1	Cnppd1	ENSMUSG00000033159	1
ENSMUSG00000029152-Ociad1	0.160975	0.200037	0.31	0.229	1	Ociad1	ENSMUSG00000029152	5
ENSMUSG00000038679-Trps1	0.160979	0.220332	0.138	0.082	1	Trps1	ENSMUSG00000038679	15
ENSMUSG00000032103-Pus3	0.160997	-0.211656	0.241	0.317	1	Pus3	ENSMUSG00000032103	9
ENSMUSG00000078612-Fyb2	0.161044	0.214854	0.138	0.085	1	Fyb2	ENSMUSG00000078612	4
ENSMUSG00000099928-Gm29202	0.161213	-0.084961	0.155	0.255	1	Gm29202	ENSMUSG00000099928	11
ENSMUSG00000025268-Maged2	0.161305	-0.0938735	0.121	0.201	1	Maged2	ENSMUSG00000025268	20
ENSMUSG00000037098-Rab11fip3	0.161366	-0.201296	0.534	0.632	1	Rab11fip3	ENSMUSG00000037098	17
ENSMUSG00000024056-Ndc80	0.161397	-0.0323629	0.276	0.368	1	Ndc80	ENSMUSG00000024056	17
ENSMUSG00000024960-Plcb3	0.161476	-0.184117	0.069	0.13	1	Plcb3	ENSMUSG00000024960	19
ENSMUSG00000021770-Samd8	0.161506	-0.145074	0.155	0.241	1	Samd8	ENSMUSG00000021770	14
ENSMUSG00000063146-Clip2	0.161563	0.233562	0.172	0.11	1	Clip2	ENSMUSG00000063146	5
ENSMUSG00000024078-Ttc27	0.161597	-0.201057	0.5	0.598	1	Ttc27	ENSMUSG00000024078	17
ENSMUSG00000078521-Aunip	0.161597	0.111698	0.172	0.108	1	Aunip	ENSMUSG00000078521	4
ENSMUSG00000028521-Slc35d1	0.161666	-0.129324	0.121	0.195	1	Slc35d1	ENSMUSG00000028521	4
ENSMUSG00000084960-B430010I23Rik	0.161707	0.202584	0.207	0.136	1	B430010I23Rik	ENSMUSG00000084960	8
ENSMUSG00000042439-Zfp532	0.161815	0.219573	0.431	0.343	1	Zfp532	ENSMUSG00000042439	18
ENSMUSG00000024037-Wdr4	0.161864	-0.193426	0.155	0.227	1	Wdr4	ENSMUSG00000024037	17
ENSMUSG00000020974-Pole2	0.161864	-0.179982	0.138	0.21	1	Pole2	ENSMUSG00000020974	12
ENSMUSG00000009418-Nav1	0.162072	0.177634	0.259	0.193	1	Nav1	ENSMUSG00000009418	1
ENSMUSG00000068114-Ccdc134	0.16212	-0.147888	0.086	0.15	1	Ccdc134	ENSMUSG00000068114	15
ENSMUSG00000097048-1600020E01Rik	0.162365	-0.200217	0.397	0.473	1	1600020E01Rik	ENSMUSG00000097048	6
ENSMUSG00000013846-St3gal1	0.162377	0.0610302	0.276	0.187	1	St3gal1	ENSMUSG00000013846	15
ENSMUSG00000033906-Zdhhc15	0.162468	-0.0738936	0.052	0.116	1	Zdhhc15	ENSMUSG00000033906	20
ENSMUSG00000031386-Hcfc1	0.162577	-0.243375	0.224	0.306	1	Hcfc1	ENSMUSG00000031386	20
ENSMUSG00000097282-5031415H12Rik	0.162589	-0.131698	0.069	0.133	1	5031415H12Rik	ENSMUSG00000097282	17
ENSMUSG00000000439-Mkrn2	0.162879	-0.170269	0.276	0.357	1	Mkrn2	ENSMUSG00000000439	6
ENSMUSG00000030498-Gas2	0.163153	-0.162278	0.379	0.465	1	Gas2	ENSMUSG00000030498	7
ENSMUSG00000037896-Rcor1	0.163548	-0.0636325	0.276	0.38	1	Rcor1	ENSMUSG00000037896	12
ENSMUSG00000033845-Mrpl15	0.16358	-0.0980032	0.241	0.357	1	Mrpl15	ENSMUSG00000033845	1
ENSMUSG00000026082-Rev1	0.163629	0.250574	0.828	0.83	1	Rev1	ENSMUSG00000026082	1
ENSMUSG00000029234-Tmem165	0.163638	-0.109904	0.379	0.487	1	Tmem165	ENSMUSG00000029234	5
ENSMUSG00000001039-B9d1	0.163659	0.214069	0.103	0.059	1	B9d1	ENSMUSG00000001039	11
ENSMUSG00000031537-Ikbkb	0.163678	0.184736	0.328	0.255	1	Ikbkb	ENSMUSG00000031537	8
ENSMUSG00000021944-Gata4	0.163691	-0.166093	0.138	0.218	1	Gata4	ENSMUSG00000021944	14
ENSMUSG00000049482-Ctu2	0.163769	0.374685	0.207	0.15	1	Ctu2	ENSMUSG00000049482	8
ENSMUSG00000042388-Dlgap3	0.163846	-0.170669	0.052	0.108	1	Dlgap3	ENSMUSG00000042388	4
ENSMUSG00000039308-Ndst2	0.163902	-0.172303	0.086	0.15	1	Ndst2	ENSMUSG00000039308	14
ENSMUSG00000110830-Gm46218	0.163957	-0.0379292	0.293	0.397	1	Gm46218	ENSMUSG00000110830	10
ENSMUSG00000009406-Elk1	0.164007	-0.153462	0.069	0.13	1	Elk1	ENSMUSG00000009406	20
ENSMUSG00000033032-Afap1l1	0.164007	0.1483	0.172	0.113	1	Afap1l1	ENSMUSG00000033032	18
ENSMUSG00000040712-Camta2	0.164081	0.240018	0.241	0.17	1	Camta2	ENSMUSG00000040712	11
ENSMUSG00000024589-Nedd4l	0.164107	-0.164807	0.5	0.595	1	Nedd4l	ENSMUSG00000024589	18
ENSMUSG00000030761-Myo7a	0.164465	-0.208048	0.103	0.164	1	Myo7a	ENSMUSG00000030761	7
ENSMUSG00000021408-Ripk1	0.164572	-0.106812	0.052	0.113	1	Ripk1	ENSMUSG00000021408	13
ENSMUSG00000029648-Flt1	0.164579	0.231654	0.328	0.244	1	Flt1	ENSMUSG00000029648	5
ENSMUSG00000034243-Golgb1	0.164741	0.218084	0.81	0.861	1	Golgb1	ENSMUSG00000034243	16
ENSMUSG00000026773-Pfkfb3	0.164886	-0.161873	0.086	0.153	1	Pfkfb3	ENSMUSG00000026773	2
ENSMUSG00000031485-Plpbp	0.164891	0.197671	0.19	0.125	1	Plpbp	ENSMUSG00000031485	8
ENSMUSG00000097827-5330439K02Rik	0.165	0.132334	0.121	0.068	1	5330439K02Rik	ENSMUSG00000097827	15
ENSMUSG00000078784-Rbis	0.165206	-0.0943843	0.207	0.306	1	Rbis	ENSMUSG00000078784	3
ENSMUSG00000104217-Gm37988	0.165283	0.0929536	0.155	0.093	1	Gm37988	ENSMUSG00000104217	1
ENSMUSG00000111004-Gm48272	0.165283	-0.107857	0.052	0.11	1	Gm48272	ENSMUSG00000111004	9
ENSMUSG00000053040-Aph1c	0.165283	-0.139009	0.052	0.11	1	Aph1c	ENSMUSG00000053040	9
ENSMUSG00000001134-Uxt	0.165329	0.140312	0.138	0.082	1	Uxt	ENSMUSG00000001134	20
ENSMUSG00000035198-Tubg1	0.165342	0.219036	0.138	0.085	1	Tubg1	ENSMUSG00000035198	11
ENSMUSG00000055531-Cpsf6	0.165486	-0.123985	0.345	0.453	1	Cpsf6	ENSMUSG00000055531	10
ENSMUSG00000020719-Ddx5	0.165499	-0.166504	0.828	0.943	1	Ddx5	ENSMUSG00000020719	11
ENSMUSG00000074212-Dnajb14	0.165562	0.101179	0.19	0.119	1	Dnajb14	ENSMUSG00000074212	3
ENSMUSG00000063383-Zfp947	0.165581	0.120297	0.103	0.057	1	Zfp947	ENSMUSG00000063383	17
ENSMUSG00000033760-Rbm4b	0.165693	0.318061	0.517	0.422	1	Rbm4b	ENSMUSG00000033760	19
ENSMUSG00000053925-Gm9929	0.165787	0.252913	0.259	0.187	1	Gm9929	ENSMUSG00000053925	1
ENSMUSG00000003228-Grk5	0.165812	-0.141948	0.483	0.652	1	Grk5	ENSMUSG00000003228	19
ENSMUSG00000067438-Hmx1	0.165824	-0.160729	0.052	0.105	1	Hmx1	ENSMUSG00000067438	5
ENSMUSG00000042348-Arl15	0.166117	0.245104	0.741	0.782	1	Arl15	ENSMUSG00000042348	13
ENSMUSG00000078435-AU041133	0.166132	0.145077	0.31	0.227	1	AU041133	ENSMUSG00000078435	10
ENSMUSG00000070291-Ddx43	0.166133	0.30295	0.621	0.598	1	Ddx43	ENSMUSG00000070291	9
ENSMUSG00000090626-Tex9	0.166298	0.149735	0.5	0.422	1	Tex9	ENSMUSG00000090626	9
ENSMUSG00000027091-Zc3h15	0.166315	-0.0503585	0.672	0.739	1	Zc3h15	ENSMUSG00000027091	2
ENSMUSG00000036138-Acaa1a	0.166375	-0.0907588	0.086	0.161	1	Acaa1a	ENSMUSG00000036138	9
ENSMUSG00000102349-Gm37376	0.166397	0.179338	0.431	0.337	1	Gm37376	ENSMUSG00000102349	19
ENSMUSG00000020170-Frs2	0.166397	-0.229234	0.466	0.547	1	Frs2	ENSMUSG00000020170	10
ENSMUSG00000069806-Cacng7	0.166521	0.0132425	0.138	0.076	1	Cacng7	ENSMUSG00000069806	7
ENSMUSG00000073514-Dok6	0.16667	0.129432	0.155	0.093	1	Dok6	ENSMUSG00000073514	18
ENSMUSG00000087395-Gm12705	0.166784	-0.00189414	0.069	0.136	1	Gm12705	ENSMUSG00000087395	4
ENSMUSG00000036833-Pnpla7	0.166815	-0.144248	0.431	0.569	1	Pnpla7	ENSMUSG00000036833	2
ENSMUSG00000003363-Pld3	0.166817	-0.141758	0.103	0.173	1	Pld3	ENSMUSG00000003363	7
ENSMUSG00000049658-Bdp1	0.16699	-0.169707	0.586	0.677	1	Bdp1	ENSMUSG00000049658	13
ENSMUSG00000057637-Prdm2	0.167037	0.187317	0.879	0.83	1	Prdm2	ENSMUSG00000057637	4
ENSMUSG00000042599-Kdm7a	0.167134	-0.128618	0.603	0.686	1	Kdm7a	ENSMUSG00000042599	6
ENSMUSG00000074863-Platr25	0.167162	0.176915	0.69	0.62	1	Platr25	ENSMUSG00000074863	13
ENSMUSG00000027133-Nop10	0.167289	-0.145496	0.138	0.218	1	Nop10	ENSMUSG00000027133	2
ENSMUSG00000032478-Nme6	0.167301	-0.0758305	0.086	0.159	1	Nme6	ENSMUSG00000032478	9
ENSMUSG00000028199-Cryz	0.167312	0.114111	0.103	0.057	1	Cryz	ENSMUSG00000028199	3
ENSMUSG00000041225-Arhgap12	0.167456	-0.0918851	0.534	0.612	1	Arhgap12	ENSMUSG00000041225	18
ENSMUSG00000022791-Tnk2	0.16764	0.268901	0.31	0.244	1	Tnk2	ENSMUSG00000022791	16
ENSMUSG00000026972-Arrdc1	0.167662	-0.0366491	0.069	0.133	1	Arrdc1	ENSMUSG00000026972	2
ENSMUSG00000028069-Gpatch4	0.167669	-0.00450529	0.138	0.221	1	Gpatch4	ENSMUSG00000028069	3
ENSMUSG00000002265-Peg3	0.167702	-0.116969	0.103	0.181	1	Peg3	ENSMUSG00000002265	7
ENSMUSG00000020366-Mapk9	0.16773	0.210835	0.31	0.229	1	Mapk9	ENSMUSG00000020366	11
ENSMUSG00000021890-Eaf1	0.167895	-0.0826438	0.086	0.159	1	Eaf1	ENSMUSG00000021890	14
ENSMUSG00000024477-Pggt1b	0.167937	0.207323	0.397	0.346	1	Pggt1b	ENSMUSG00000024477	18
ENSMUSG00000003974-Grm3	0.167963	0.293089	0.276	0.212	1	Grm3	ENSMUSG00000003974	5
ENSMUSG00000026608-Kctd3	0.168013	-0.12839	0.241	0.337	1	Kctd3	ENSMUSG00000026608	1
ENSMUSG00000029173-Sepsecs	0.168044	-0.221294	0.207	0.28	1	Sepsecs	ENSMUSG00000029173	5
ENSMUSG00000020328-Nudcd2	0.168093	-0.181232	0.379	0.45	1	Nudcd2	ENSMUSG00000020328	11
ENSMUSG00000054008-Ndst1	0.168096	-0.0805376	0.224	0.317	1	Ndst1	ENSMUSG00000054008	18
ENSMUSG00000086540-Scml1	0.1681	-0.195962	0.069	0.125	1	Scml1	ENSMUSG00000086540	20
ENSMUSG00000025862-Stag2	0.168103	-0.137073	0.466	0.586	1	Stag2	ENSMUSG00000025862	20
ENSMUSG00000021427-Ssr1	0.168178	-0.214276	0.276	0.368	1	Ssr1	ENSMUSG00000021427	13
ENSMUSG00000026219-Trip12	0.168324	0.12503	0.948	0.98	1	Trip12	ENSMUSG00000026219	1
ENSMUSG00000025616-Usp16	0.168329	-0.219547	0.224	0.3	1	Usp16	ENSMUSG00000025616	16
ENSMUSG00000025235-Bbs4	0.168615	0.266056	0.431	0.329	1	Bbs4	ENSMUSG00000025235	9
ENSMUSG00000000149-Gna12	0.168659	-0.142673	0.397	0.516	1	Gna12	ENSMUSG00000000149	5
ENSMUSG00000059975-Zfp74	0.168702	0.120583	0.155	0.096	1	Zfp74	ENSMUSG00000059975	7
ENSMUSG00000029632-Ndufa4	0.168732	-0.141806	0.328	0.448	1	Ndufa4	ENSMUSG00000029632	6
ENSMUSG00000021592-Arsk	0.168827	0.0067461	0.103	0.181	1	Arsk	ENSMUSG00000021592	13
ENSMUSG00000015656-Hspa8	0.16899	-0.162819	0.414	0.521	1	Hspa8	ENSMUSG00000015656	9
ENSMUSG00000121455-ENSMUSG00000121455	0.169109	0.252407	0.5	0.431	1	ENSMUSG00000121455	ENSMUSG00000121455
ENSMUSG00000059842-Zfp341	0.169187	0.0373746	0.103	0.054	1	Zfp341	ENSMUSG00000059842	2
ENSMUSG00000106223-2400006E01Rik	0.169257	0.187623	0.155	0.099	1	2400006E01Rik	ENSMUSG00000106223	3
ENSMUSG00000042594-Sh2b3	0.169257	0.308802	0.155	0.099	1	Sh2b3	ENSMUSG00000042594	5
ENSMUSG00000021140-Pcnx	0.169353	-0.21129	0.569	0.652	1	Pcnx	ENSMUSG00000021140	12
ENSMUSG00000016833-Mrps18c	0.169398	0.0104514	0.052	0.113	1	Mrps18c	ENSMUSG00000016833	5
ENSMUSG00000037525-Bcdin3d	0.169398	0.120377	0.155	0.096	1	Bcdin3d	ENSMUSG00000037525	15
ENSMUSG00000115723-1700087M22Rik	0.169416	-0.13344	0.155	0.241	1	1700087M22Rik	ENSMUSG00000115723	14
ENSMUSG00000044986-Tst	0.169471	0.133203	0.155	0.093	1	Tst	ENSMUSG00000044986	15
ENSMUSG00000078796-Zfp541	0.169518	-0.113736	0.19	0.28	1	Zfp541	ENSMUSG00000078796	7
ENSMUSG00000020461-Clhc1	0.169707	-0.120054	0.103	0.178	1	Clhc1	ENSMUSG00000020461	11
ENSMUSG00000036377-Cracd	0.169803	0.0687296	0.155	0.258	1	Cracd	ENSMUSG00000036377	5
ENSMUSG00000026790-Odf2	0.170018	-0.198041	0.172	0.263	1	Odf2	ENSMUSG00000026790	2
ENSMUSG00000058407-Txndc9	0.170071	-0.163441	0.19	0.275	1	Txndc9	ENSMUSG00000058407	1
ENSMUSG00000053565-Eif3k	0.170071	-0.152389	0.19	0.275	1	Eif3k	ENSMUSG00000053565	7
ENSMUSG00000040829-Zmynd15	0.170082	0.00993839	0.103	0.054	1	Zmynd15	ENSMUSG00000040829	11
ENSMUSG00000064267-Hvcn1	0.17011	0.285466	0.207	0.15	1	Hvcn1	ENSMUSG00000064267	5
ENSMUSG00000024487-Yipf5	0.170199	-0.178652	0.345	0.425	1	Yipf5	ENSMUSG00000024487	18
ENSMUSG00000047692-4930533K18Rik	0.170336	0.210169	0.259	0.184	1	4930533K18Rik	ENSMUSG00000047692	10
ENSMUSG00000022849-Hspbap1	0.170365	0.178694	0.672	0.691	1	Hspbap1	ENSMUSG00000022849	16
ENSMUSG00000092390-Gm20541	0.170471	0.0835303	0.138	0.079	1	Gm20541	ENSMUSG00000092390	17
ENSMUSG00000026239-Pde6d	0.170641	-0.147824	0.259	0.36	1	Pde6d	ENSMUSG00000026239	1
ENSMUSG00000024968-Rcor2	0.170766	-0.175317	0.224	0.326	1	Rcor2	ENSMUSG00000024968	19
ENSMUSG00000032783-Troap	0.170817	0.142341	0.103	0.057	1	Troap	ENSMUSG00000032783	15
ENSMUSG00000028923-Necap2	0.170869	0.242612	0.207	0.147	1	Necap2	ENSMUSG00000028923	4
ENSMUSG00000031548-Sfrp1	0.170893	-0.138028	0.069	0.133	1	Sfrp1	ENSMUSG00000031548	8
ENSMUSG00000006782-Cnp	0.171186	-0.141086	0.172	0.252	1	Cnp	ENSMUSG00000006782	11
ENSMUSG00000040339-Fam102b	0.171237	-0.136472	0.19	0.278	1	Fam102b	ENSMUSG00000040339	3
ENSMUSG00000040270-Bach2	0.17138	-0.132777	0.759	0.856	1	Bach2	ENSMUSG00000040270	4
ENSMUSG00000060703-Cd302	0.171421	-0.111441	0.103	0.178	1	Cd302	ENSMUSG00000060703	2
ENSMUSG00000090125-Pou3f1	0.171498	0.134667	0.155	0.096	1	Pou3f1	ENSMUSG00000090125	4
ENSMUSG00000044475-Ascc1	0.17152	0.248473	0.397	0.337	1	Ascc1	ENSMUSG00000044475	10
ENSMUSG00000004032-Gstm5	0.171529	-0.146788	0.086	0.153	1	Gstm5	ENSMUSG00000004032	3
ENSMUSG00000021556-Golm1	0.171565	-0.156778	0.052	0.105	1	Golm1	ENSMUSG00000021556	13
ENSMUSG00000084862-Gm16278	0.171623	0.258094	0.121	0.071	1	Gm16278	ENSMUSG00000084862	17
ENSMUSG00000028247-Coq3	0.171664	-0.0695978	0.103	0.181	1	Coq3	ENSMUSG00000028247	4
ENSMUSG00000032849-Abcc4	0.171685	-0.0735533	0.362	0.487	1	Abcc4	ENSMUSG00000032849	14
ENSMUSG00000085787-Gm13092	0.172032	-0.0373233	0.052	0.116	1	Gm13092	ENSMUSG00000085787	4
ENSMUSG00000026234-Ncl	0.172171	-0.111169	0.81	0.909	1	Ncl	ENSMUSG00000026234	1
ENSMUSG00000026024-Als2	0.172288	0.268925	0.466	0.405	1	Als2	ENSMUSG00000026024	1
ENSMUSG00000025505-Tmem80	0.172338	-0.166243	0.052	0.108	1	Tmem80	ENSMUSG00000025505	7
ENSMUSG00000039419-Cntnap2	0.172438	0.175793	0.448	0.388	1	Cntnap2	ENSMUSG00000039419	6
ENSMUSG00000031574-Star	0.172461	-0.176878	0.103	0.167	1	Star	ENSMUSG00000031574	8
ENSMUSG00000034566-Atp5h	0.172563	-0.0519783	0.207	0.306	1	Atp5h	ENSMUSG00000034566	11
ENSMUSG00000026933-Camsap1	0.172607	-0.0455916	0.414	0.501	1	Camsap1	ENSMUSG00000026933	2
ENSMUSG00000022312-Eif3h	0.172676	-0.140541	0.448	0.544	1	Eif3h	ENSMUSG00000022312	15
ENSMUSG00000072923-Gm10439	0.172731	-0.0537573	0.052	0.116	1	Gm10439	ENSMUSG00000072923	20
ENSMUSG00000057551-Zfp317	0.172863	-0.150728	0.19	0.289	1	Zfp317	ENSMUSG00000057551	9
ENSMUSG00000048799-Cep120	0.172968	-0.126781	0.276	0.374	1	Cep120	ENSMUSG00000048799	18
ENSMUSG00000066151-Fkbp15	0.172994	0.30593	0.31	0.244	1	Fkbp15	ENSMUSG00000066151	4
ENSMUSG00000028618-Tmem59	0.173019	0.00360009	0.431	0.555	1	Tmem59	ENSMUSG00000028618	4
ENSMUSG00000038023-Atp6v0a2	0.173083	0.299569	0.276	0.212	1	Atp6v0a2	ENSMUSG00000038023	5
ENSMUSG00000078502-Zfp268	0.17311	0.136908	0.362	0.266	1	Zfp268	ENSMUSG00000078502	4
ENSMUSG00000014503-Pkd2l2	0.173128	0.286541	0.5	0.399	1	Pkd2l2	ENSMUSG00000014503	18
ENSMUSG00000059796-Eif4a1	0.173162	0.204499	0.586	0.558	1	Eif4a1	ENSMUSG00000059796	11
ENSMUSG00000029063-Nadk	0.173193	-0.186003	0.466	0.567	1	Nadk	ENSMUSG00000029063	4
ENSMUSG00000025208-Mrpl43	0.173383	-0.104028	0.103	0.181	1	Mrpl43	ENSMUSG00000025208	19
ENSMUSG00000049799-Lrrc19	0.173389	-0.0362227	0.345	0.416	1	Lrrc19	ENSMUSG00000049799	4
ENSMUSG00000053070-Cfap300	0.173471	-0.165827	0.207	0.289	1	Cfap300	ENSMUSG00000053070	9
ENSMUSG00000084790-Gm15879	0.173481	0.0861639	0.103	0.057	1	Gm15879	ENSMUSG00000084790	16
ENSMUSG00000032407-U2surp	0.173584	-0.144184	0.638	0.731	1	U2surp	ENSMUSG00000032407	9
ENSMUSG00000025420-Katnal2	0.173656	-0.114093	0.345	0.453	1	Katnal2	ENSMUSG00000025420	18
ENSMUSG00000041353-Tmem29	0.174005	-0.0311784	0.293	0.38	1	Tmem29	ENSMUSG00000041353	20
ENSMUSG00000085334-Gm12940	0.174132	0.123497	0.207	0.142	1	Gm12940	ENSMUSG00000085334	4
ENSMUSG00000000142-Axin2	0.174214	0.0692387	0.172	0.105	1	Axin2	ENSMUSG00000000142	11
ENSMUSG00000021501-Caml	0.174753	-0.0571814	0.207	0.314	1	Caml	ENSMUSG00000021501	13
ENSMUSG00000024483-Ankhd1	0.174786	-0.131623	0.569	0.666	1	Ankhd1	ENSMUSG00000024483	18
ENSMUSG00000032251-Irak1bp1	0.174797	0.101588	0.172	0.108	1	Irak1bp1	ENSMUSG00000032251	9
ENSMUSG00000087579-Hectd2os	0.175008	0.312114	0.638	0.629	1	Hectd2os	ENSMUSG00000087579	19
ENSMUSG00000017929-B4galt5	0.175114	-0.11209	0.19	0.278	1	B4galt5	ENSMUSG00000017929	2
ENSMUSG00000056459-Zbtb25	0.175118	0.374039	0.328	0.275	1	Zbtb25	ENSMUSG00000056459	12
ENSMUSG00000110105-Gm45844	0.175166	-0.168533	0.086	0.147	1	Gm45844	ENSMUSG00000110105	7
ENSMUSG00000087385-Frg2f1	0.175177	0.0612	0.155	0.093	1	Frg2f1	ENSMUSG00000087385	4
ENSMUSG00000051592-Ccnb3	0.175198	0.00281774	0.138	0.218	1	Ccnb3	ENSMUSG00000051592	20
ENSMUSG00000033808-Tmem87a	0.175198	-0.107653	0.517	0.635	1	Tmem87a	ENSMUSG00000033808	2
ENSMUSG00000086735-Gm13977	0.175274	0.11479	0.103	0.057	1	Gm13977	ENSMUSG00000086735	2
ENSMUSG00000025328-Padi3	0.175274	0.0965738	0.103	0.057	1	Padi3	ENSMUSG00000025328	4
ENSMUSG00000087687-Pet100	0.175349	-0.0688097	0.086	0.161	1	Pet100	ENSMUSG00000087687	8
ENSMUSG00000009621-Vav2	0.175364	-0.17988	0.534	0.643	1	Vav2	ENSMUSG00000009621	2
ENSMUSG00000033419-Snap91	0.175503	-0.169645	0.121	0.193	1	Snap91	ENSMUSG00000033419	9
ENSMUSG00000027690-Slc2a2	0.175574	0.259674	0.724	0.737	1	Slc2a2	ENSMUSG00000027690	3
ENSMUSG00000024242-Map4k3	0.175659	0.287399	0.552	0.507	1	Map4k3	ENSMUSG00000024242	17
ENSMUSG00000001366-Fbxo9	0.17586	-0.135318	0.172	0.249	1	Fbxo9	ENSMUSG00000001366	9
ENSMUSG00000030691-Fchsd2	0.175875	-0.0514238	0.759	0.853	1	Fchsd2	ENSMUSG00000030691	7
ENSMUSG00000020023-Tmcc3	0.175891	-0.110085	0.431	0.541	1	Tmcc3	ENSMUSG00000020023	10
ENSMUSG00000030714-Sgf29	0.175967	-0.0509095	0.155	0.244	1	Sgf29	ENSMUSG00000030714	7
ENSMUSG00000034875-Nudt19	0.175989	-0.137061	0.069	0.127	1	Nudt19	ENSMUSG00000034875	7
ENSMUSG00000022321-Cdh10	0.176176	0.0874478	0.103	0.057	1	Cdh10	ENSMUSG00000022321	15
ENSMUSG00000031232-Magt1	0.176257	-0.123799	0.414	0.552	1	Magt1	ENSMUSG00000031232	20
ENSMUSG00000037747-Phyhipl	0.176417	0.256872	0.241	0.178	1	Phyhipl	ENSMUSG00000037747	10
ENSMUSG00000038612-Mcl1	0.176453	0.30164	0.414	0.337	1	Mcl1	ENSMUSG00000038612	3
ENSMUSG00000022765-Snap29	0.176634	-0.168869	0.121	0.193	1	Snap29	ENSMUSG00000022765	16
ENSMUSG00000036928-Stag3	0.176694	0.166949	0.81	0.754	1	Stag3	ENSMUSG00000036928	5
ENSMUSG00000025040-Fundc1	0.176706	-0.116449	0.052	0.108	1	Fundc1	ENSMUSG00000025040	20
ENSMUSG00000033565-Rbfox2	0.176764	-0.167824	0.69	0.81	1	Rbfox2	ENSMUSG00000033565	15
ENSMUSG00000004268-Emg1	0.177219	-0.0151881	0.19	0.266	1	Emg1	ENSMUSG00000004268	6
ENSMUSG00000017009-Sdc4	0.177302	0.0568648	0.534	0.686	1	Sdc4	ENSMUSG00000017009	2
ENSMUSG00000024843-Chka	0.177355	0.00497363	0.466	0.657	1	Chka	ENSMUSG00000024843	19
ENSMUSG00000028381-Ugcg	0.177374	0.277236	0.379	0.312	1	Ugcg	ENSMUSG00000028381	4
ENSMUSG00000000134-Tfe3	0.177383	0.179116	0.207	0.136	1	Tfe3	ENSMUSG00000000134	20
ENSMUSG00000069769-Msi2	0.177537	0.1193	0.983	0.997	1	Msi2	ENSMUSG00000069769	11
ENSMUSG00000039354-Smarcal1	0.177613	-0.111793	0.086	0.159	1	Smarcal1	ENSMUSG00000039354	1
ENSMUSG00000030747-Dgat2	0.177771	-0.0514746	0.121	0.193	1	Dgat2	ENSMUSG00000030747	7
ENSMUSG00000024387-Csnk2b	0.17782	-0.120525	0.103	0.178	1	Csnk2b	ENSMUSG00000024387	17
ENSMUSG00000058706-0610030E20Rik	0.177925	-0.0610792	0.155	0.246	1	0610030E20Rik	ENSMUSG00000058706	6
ENSMUSG00000021756-Il6st	0.178086	-0.055227	0.241	0.34	1	Il6st	ENSMUSG00000021756	13
ENSMUSG00000021224-Numb	0.178135	-0.171171	0.707	0.793	1	Numb	ENSMUSG00000021224	12
ENSMUSG00000074165-Zfp788	0.17818	-0.133077	0.052	0.108	1	Zfp788	ENSMUSG00000074165	7
ENSMUSG00000061207-Stk19	0.17824	-0.0465743	0.224	0.303	1	Stk19	ENSMUSG00000061207	17
ENSMUSG00000012422-Tmem167	0.178245	-0.175913	0.362	0.453	1	Tmem167	ENSMUSG00000012422	13
ENSMUSG00000034525-Ice1	0.178278	-0.1632	0.259	0.365	1	Ice1	ENSMUSG00000034525	13
ENSMUSG00000051674-Dcun1d4	0.178635	-0.0619199	0.086	0.156	1	Dcun1d4	ENSMUSG00000051674	5
ENSMUSG00000092190-Gm20470	0.178727	0.0237616	0.328	0.433	1	Gm20470	ENSMUSG00000092190	10
ENSMUSG00000100315-1700031P21Rik	0.178761	0.318986	0.483	0.385	1	1700031P21Rik	ENSMUSG00000100315	12
ENSMUSG00000025745-Hadha	0.178782	-0.177853	0.586	0.691	1	Hadha	ENSMUSG00000025745	5
ENSMUSG00000006386-Tek	0.178803	-0.173794	0.155	0.235	1	Tek	ENSMUSG00000006386	4
ENSMUSG00000055320-Tead1	0.178824	-0.172308	0.552	0.711	1	Tead1	ENSMUSG00000055320	7
ENSMUSG00000035427-Mageb4	0.178893	-0.00325292	0.121	0.204	1	Mageb4	ENSMUSG00000035427	20
ENSMUSG00000001576-Ergic1	0.178944	0.17632	0.379	0.306	1	Ergic1	ENSMUSG00000001576	17
ENSMUSG00000041720-Pi4ka	0.179064	0.223272	0.672	0.618	1	Pi4ka	ENSMUSG00000041720	16
ENSMUSG00000037552-Plekhg2	0.179188	-0.0929594	0.31	0.442	1	Plekhg2	ENSMUSG00000037552	7
ENSMUSG00000030513-Pcsk6	0.179551	-0.128819	0.052	0.11	1	Pcsk6	ENSMUSG00000030513	7
ENSMUSG00000035572-Dcaf10	0.179553	-0.164495	0.19	0.278	1	Dcaf10	ENSMUSG00000035572	4
ENSMUSG00000024083-Pja2	0.179554	-0.15377	0.414	0.538	1	Pja2	ENSMUSG00000024083	17
ENSMUSG00000041477-Dcp1b	0.179587	0.446518	0.379	0.34	1	Dcp1b	ENSMUSG00000041477	6
ENSMUSG00000099708-Gm29361	0.179645	-0.221177	0.224	0.3	1	Gm29361	ENSMUSG00000099708	12
ENSMUSG00000030303-Far2	0.179803	0.28148	0.241	0.176	1	Far2	ENSMUSG00000030303	6
ENSMUSG00000033416-Gucd1	0.179805	0.262825	0.241	0.178	1	Gucd1	ENSMUSG00000033416	10
ENSMUSG00000031012-Cask	0.179838	-0.202695	0.276	0.346	1	Cask	ENSMUSG00000031012	20
ENSMUSG00000014606-Slc25a11	0.179888	0.282761	0.19	0.127	1	Slc25a11	ENSMUSG00000014606	11
ENSMUSG00000031555-Adam9	0.179921	0.286791	0.31	0.252	1	Adam9	ENSMUSG00000031555	8
ENSMUSG00000030172-Erc1	0.180124	-0.151549	0.862	0.929	1	Erc1	ENSMUSG00000030172	6
ENSMUSG00000067360-Pramel3	0.180158	0.0106766	0.103	0.054	1	Pramel3	ENSMUSG00000067360	20
ENSMUSG00000024290-Rock1	0.180192	-0.198865	0.707	0.79	1	Rock1	ENSMUSG00000024290	18
ENSMUSG00000041708-Mpped1	0.180271	-0.0870528	0.086	0.153	1	Mpped1	ENSMUSG00000041708	15
ENSMUSG00000070003-Ssbp4	0.180398	0.291415	0.362	0.295	1	Ssbp4	ENSMUSG00000070003	8
ENSMUSG00000056494-Cngb3	0.180646	0.195808	0.121	0.071	1	Cngb3	ENSMUSG00000056494	4
ENSMUSG00000034487-Poglut3	0.180646	0.105222	0.121	0.071	1	Poglut3	ENSMUSG00000034487	9
ENSMUSG00000041915-Ammecr1l	0.180646	0.194094	0.483	0.405	1	Ammecr1l	ENSMUSG00000041915	18
ENSMUSG00000026223-Itm2c	0.180735	-0.105189	0.086	0.159	1	Itm2c	ENSMUSG00000026223	1
ENSMUSG00000028078-Dclk2	0.180736	0.322814	0.586	0.589	1	Dclk2	ENSMUSG00000028078	3
ENSMUSG00000018547-Pip4k2b	0.180742	-0.146507	0.19	0.266	1	Pip4k2b	ENSMUSG00000018547	11
ENSMUSG00000062234-Gak	0.180804	-0.0590427	0.293	0.399	1	Gak	ENSMUSG00000062234	5
ENSMUSG00000047495-Dlgap2	0.18091	-0.101505	0.155	0.249	1	Dlgap2	ENSMUSG00000047495	8
ENSMUSG00000055839-Elob	0.180993	-0.0808885	0.293	0.385	1	Elob	ENSMUSG00000055839	17
ENSMUSG00000071064-Zfp827	0.181009	-0.190487	0.276	0.368	1	Zfp827	ENSMUSG00000071064	8
ENSMUSG00000053332-Gas5	0.181053	0.215072	0.672	0.643	1	Gas5	ENSMUSG00000053332	1
ENSMUSG00000063200-Nol7	0.181098	-0.123733	0.224	0.3	1	Nol7	ENSMUSG00000063200	13
ENSMUSG00000062762-Ei24	0.181153	0.348027	0.397	0.334	1	Ei24	ENSMUSG00000062762	9
ENSMUSG00000074981-Dcdc5	0.181158	0.208117	0.224	0.156	1	Dcdc5	ENSMUSG00000074981	2
ENSMUSG00000001151-Pcnt	0.18116	-0.168599	0.362	0.476	1	Pcnt	ENSMUSG00000001151	10
ENSMUSG00000057469-E2f6	0.181238	0.22928	0.362	0.263	1	E2f6	ENSMUSG00000057469	12
ENSMUSG00000000301-Pemt	0.181284	0.181623	0.155	0.099	1	Pemt	ENSMUSG00000000301	11
ENSMUSG00000090761-Gm17201	0.181484	0.112191	0.121	0.071	1	Gm17201	ENSMUSG00000090761	10
ENSMUSG00000045106-Ccdc73	0.181542	0.303552	0.793	0.827	1	Ccdc73	ENSMUSG00000045106	2
ENSMUSG00000020346-Mgat1	0.181543	-0.115221	0.069	0.133	1	Mgat1	ENSMUSG00000020346	11
ENSMUSG00000031631-Cfap97	0.181584	-0.147463	0.224	0.3	1	Cfap97	ENSMUSG00000031631	8
ENSMUSG00000019295-Tmem129	0.18166	0.168378	0.103	0.057	1	Tmem129	ENSMUSG00000019295	5
ENSMUSG00000029385-Ccng2	0.181666	0.187098	0.155	0.102	1	Ccng2	ENSMUSG00000029385	5
ENSMUSG00000042472-Zfp410	0.18182	-0.184648	0.172	0.238	1	Zfp410	ENSMUSG00000042472	12
ENSMUSG00000021668-Polk	0.181891	-0.0727833	0.259	0.391	1	Polk	ENSMUSG00000021668	13
ENSMUSG00000038982-Bloc1s5	0.181905	-0.123015	0.052	0.108	1	Bloc1s5	ENSMUSG00000038982	13
ENSMUSG00000028719-Cmpk1	0.18192	-0.163861	0.293	0.365	1	Cmpk1	ENSMUSG00000028719	4
ENSMUSG00000040462-Os9	0.181997	-0.201824	0.138	0.201	1	Os9	ENSMUSG00000040462	10
ENSMUSG00000046034-Otulin	0.182109	0.268336	0.466	0.382	1	Otulin	ENSMUSG00000046034	15
ENSMUSG00000022261-Sdc2	0.182241	-0.149793	0.138	0.21	1	Sdc2	ENSMUSG00000022261	15
ENSMUSG00000113454-Gm47373	0.182324	0.134145	0.121	0.071	1	Gm47373	ENSMUSG00000113454	12
ENSMUSG00000002205-Vrk3	0.182373	0.153926	0.276	0.201	1	Vrk3	ENSMUSG00000002205	7
ENSMUSG00000022159-Rab2b	0.182382	0.119488	0.414	0.303	1	Rab2b	ENSMUSG00000022159	14
ENSMUSG00000021824-Ap3m1	0.182404	-0.120674	0.293	0.382	1	Ap3m1	ENSMUSG00000021824	14
ENSMUSG00000030990-Pgap2	0.182476	0.289792	0.379	0.306	1	Pgap2	ENSMUSG00000030990	7
ENSMUSG00000034522-Zfp395	0.182567	0.250982	0.345	0.269	1	Zfp395	ENSMUSG00000034522	14
ENSMUSG00000020412-Ascc2	0.182576	0.306814	0.534	0.456	1	Ascc2	ENSMUSG00000020412	11
ENSMUSG00000031906-Smpd3	0.182628	-0.350447	0.121	0.181	1	Smpd3	ENSMUSG00000031906	8
ENSMUSG00000069237-Fam8a1	0.182657	-0.120812	0.052	0.108	1	Fam8a1	ENSMUSG00000069237	13
ENSMUSG00000032855-Pkd1	0.182713	0.20075	0.466	0.388	1	Pkd1	ENSMUSG00000032855	17
ENSMUSG00000038827-Abitram	0.182849	-0.186531	0.121	0.187	1	Abitram	ENSMUSG00000038827	4
ENSMUSG00000039191-Rbpj	0.183125	-0.204806	0.552	0.643	1	Rbpj	ENSMUSG00000039191	5
ENSMUSG00000017418-Arl5b	0.183394	-0.106592	0.19	0.275	1	Arl5b	ENSMUSG00000017418	2
ENSMUSG00000110214-Gm45587	0.183411	-0.182693	0.052	0.108	1	Gm45587	ENSMUSG00000110214	8
ENSMUSG00000043635-Adamts3	0.183771	0.114017	0.155	0.096	1	Adamts3	ENSMUSG00000043635	5
ENSMUSG00000069971-4933402J07Rik	0.183771	-0.106157	0.052	0.113	1	4933402J07Rik	ENSMUSG00000069971	8
ENSMUSG00000024383-Map3k2	0.183809	-0.178148	0.448	0.513	1	Map3k2	ENSMUSG00000024383	18
ENSMUSG00000085900-A930041C12Rik	0.184005	-0.064082	0.052	0.11	1	A930041C12Rik	ENSMUSG00000085900	5
ENSMUSG00000032356-Rasgrf1	0.184056	-0.124522	0.207	0.292	1	Rasgrf1	ENSMUSG00000032356	9
ENSMUSG00000072479-Xlr5b	0.184346	-0.0346027	0.086	0.156	1	Xlr5b	ENSMUSG00000072479	20
ENSMUSG00000087292-Gm13832	0.184418	0.290385	0.293	0.229	1	Gm13832	ENSMUSG00000087292	5
ENSMUSG00000022236-Ropn1l	0.184448	0.0686673	0.103	0.057	1	Ropn1l	ENSMUSG00000022236	15
ENSMUSG00000024191-Bnip1	0.184476	-0.161572	0.086	0.144	1	Bnip1	ENSMUSG00000024191	17
ENSMUSG00000003824-Syce2	0.184523	-0.204537	0.224	0.3	1	Syce2	ENSMUSG00000003824	8
ENSMUSG00000039835-Nhsl1	0.184676	-0.179473	0.414	0.55	1	Nhsl1	ENSMUSG00000039835	10
ENSMUSG00000042737-Dpm3	0.184687	0.00916816	0.121	0.198	1	Dpm3	ENSMUSG00000042737	3
ENSMUSG00000074754-Smim26	0.184862	0.0525134	0.121	0.068	1	Smim26	ENSMUSG00000074754	2
ENSMUSG00000031379-Pir	0.184939	0.133877	0.155	0.099	1	Pir	ENSMUSG00000031379	20
ENSMUSG00000021900-Btd	0.185023	-0.136635	0.052	0.105	1	Btd	ENSMUSG00000021900	14
ENSMUSG00000086866-4930512H18Rik	0.185103	0.290347	0.207	0.144	1	4930512H18Rik	ENSMUSG00000086866	8
ENSMUSG00000022965-Ifngr2	0.1853	-0.167266	0.155	0.232	1	Ifngr2	ENSMUSG00000022965	16
ENSMUSG00000025658-Cnksr2	0.185404	-0.0396514	0.224	0.32	1	Cnksr2	ENSMUSG00000025658	20
ENSMUSG00000028233-Tgs1	0.18543	-0.0730586	0.397	0.516	1	Tgs1	ENSMUSG00000028233	4
ENSMUSG00000029919-Hpgds	0.185493	-0.192807	0.086	0.147	1	Hpgds	ENSMUSG00000029919	6
ENSMUSG00002076161-Rn7sk	0.185657	0.184836	0.172	0.11	1	Rn7sk	ENSMUSG00002076161
ENSMUSG00000018865-Sult4a1	0.185657	-0.106614	0.069	0.127	1	Sult4a1	ENSMUSG00000018865	15
ENSMUSG00000038084-Opa1	0.185913	-0.119503	0.241	0.326	1	Opa1	ENSMUSG00000038084	16
ENSMUSG00000073716-Gm13241	0.185955	-0.0735484	0.241	0.337	1	Gm13241	ENSMUSG00000073716	4
ENSMUSG00000008035-Mid1ip1	0.186002	0.183173	0.155	0.096	1	Mid1ip1	ENSMUSG00000008035	20
ENSMUSG00000026113-Inpp4a	0.186017	-0.0958193	0.103	0.176	1	Inpp4a	ENSMUSG00000026113	1
ENSMUSG00000110704-Gm45732	0.186154	0.147474	0.31	0.235	1	Gm45732	ENSMUSG00000110704	8
ENSMUSG00000000266-Mid2	0.186306	0.239588	0.397	0.346	1	Mid2	ENSMUSG00000000266	20
ENSMUSG00000021116-Eif2s1	0.18682	0.00261987	0.397	0.499	1	Eif2s1	ENSMUSG00000021116	12
ENSMUSG00000114516-Gm46440	0.186858	0.221164	0.276	0.215	1	Gm46440	ENSMUSG00000114516	13
ENSMUSG00000040855-Reps2	0.186908	-0.151178	0.466	0.561	1	Reps2	ENSMUSG00000040855	20
ENSMUSG00000029405-G3bp2	0.187018	-0.111208	0.534	0.603	1	G3bp2	ENSMUSG00000029405	5
ENSMUSG00000037791-Phf12	0.187062	-0.0768027	0.379	0.487	1	Phf12	ENSMUSG00000037791	11
ENSMUSG00000086584-Gm12002	0.187064	-0.0874333	0.121	0.193	1	Gm12002	ENSMUSG00000086584	11
ENSMUSG00000049539-H1f1	0.187069	-0.134683	0.069	0.127	1	H1f1	ENSMUSG00000049539	13
ENSMUSG00000087633-Gm14455	0.187113	-0.188948	0.19	0.269	1	Gm14455	ENSMUSG00000087633	2
ENSMUSG00000063108-Zfp26	0.187131	0.268297	0.397	0.329	1	Zfp26	ENSMUSG00000063108	9
ENSMUSG00000035262-Amh	0.187217	-0.14438	0.052	0.108	1	Amh	ENSMUSG00000035262	10
ENSMUSG00000006699-Cdc42	0.187299	0.239444	0.724	0.674	1	Cdc42	ENSMUSG00000006699	4
ENSMUSG00000029571-Tmem106b	0.187311	0.159336	0.241	0.178	1	Tmem106b	ENSMUSG00000029571	6
ENSMUSG00000022471-Xrcc6	0.187424	0.184184	0.741	0.751	1	Xrcc6	ENSMUSG00000022471	15
ENSMUSG00000027684-Mecom	0.187599	-0.219738	0.155	0.227	1	Mecom	ENSMUSG00000027684	3
ENSMUSG00000059839-Zfp874b	0.187616	-0.195153	0.155	0.218	1	Zfp874b	ENSMUSG00000059839	13
ENSMUSG00000032555-Topbp1	0.187714	-0.0466187	0.483	0.615	1	Topbp1	ENSMUSG00000032555	9
ENSMUSG00000033285-Wdr3	0.187798	0.143838	0.345	0.255	1	Wdr3	ENSMUSG00000033285	3
ENSMUSG00000038683-Pak1ip1	0.18784	-0.128466	0.241	0.317	1	Pak1ip1	ENSMUSG00000038683	13
ENSMUSG00000042350-Arel1	0.187925	-0.204279	0.293	0.365	1	Arel1	ENSMUSG00000042350	12
ENSMUSG00000057132-Rpgrip1	0.187944	-0.27378	0.276	0.36	1	Rpgrip1	ENSMUSG00000057132	14
ENSMUSG00000028902-Sf3a3	0.188064	-0.168721	0.172	0.246	1	Sf3a3	ENSMUSG00000028902	4
ENSMUSG00000020902-Ntn1	0.18814	-0.176697	0.172	0.249	1	Ntn1	ENSMUSG00000020902	11
ENSMUSG00000001768-Rin2	0.188388	-0.144082	0.69	0.895	1	Rin2	ENSMUSG00000001768	2
ENSMUSG00000121142-ENSMUSG00000121142	0.188445	-0.125002	0.069	0.133	1	ENSMUSG00000121142	ENSMUSG00000121142
ENSMUSG00000063931-Pepd	0.188507	0.22772	0.379	0.297	1	Pepd	ENSMUSG00000063931	7
ENSMUSG00000086358-Gm13270	0.18868	-0.134249	0.086	0.153	1	Gm13270	ENSMUSG00000086358	2
ENSMUSG00000031167-Rbm3	0.188786	-0.161044	0.069	0.125	1	Rbm3	ENSMUSG00000031167	20
ENSMUSG00000022772-Senp5	0.188926	-0.188098	0.379	0.479	1	Senp5	ENSMUSG00000022772	16
ENSMUSG00000036931-Nfkbid	0.18915	0.152109	0.121	0.071	1	Nfkbid	ENSMUSG00000036931	7
ENSMUSG00000075020-Mir670hg	0.189179	-0.0863981	0.362	0.467	1	Mir670hg	ENSMUSG00000075020	2
ENSMUSG00000030946-Lhpp	0.18919	0.333919	0.345	0.275	1	Lhpp	ENSMUSG00000030946	7
ENSMUSG00000117317-Gm49961	0.189219	-0.120778	0.293	0.408	1	Gm49961	ENSMUSG00000117317	16
ENSMUSG00000038732-Mboat1	0.189304	0.00339381	0.052	0.11	1	Mboat1	ENSMUSG00000038732	13
ENSMUSG00000050071-Bex1	0.189528	-0.129357	0.052	0.108	1	Bex1	ENSMUSG00000050071	20
ENSMUSG00000034312-Iqsec1	0.189562	-0.186744	0.259	0.334	1	Iqsec1	ENSMUSG00000034312	6
ENSMUSG00000031765-Mt1	0.18967	-0.181091	0.328	0.411	1	Mt1	ENSMUSG00000031765	8
ENSMUSG00000069678-Pcgf1	0.189678	-0.131755	0.052	0.105	1	Pcgf1	ENSMUSG00000069678	6
ENSMUSG00000029020-Mfn2	0.189708	0.160665	0.241	0.167	1	Mfn2	ENSMUSG00000029020	4
ENSMUSG00000113105-Gm47371	0.189734	0.359297	0.379	0.297	1	Gm47371	ENSMUSG00000113105	12
ENSMUSG00000000194-Gpr107	0.189737	-0.190123	0.293	0.371	1	Gpr107	ENSMUSG00000000194	2
ENSMUSG00000035086-Becn1	0.189821	0.243862	0.414	0.343	1	Becn1	ENSMUSG00000035086	11
ENSMUSG00000057672-Pkn1	0.189887	0.0921384	0.224	0.15	1	Pkn1	ENSMUSG00000057672	8
ENSMUSG00000056427-Slit3	0.190122	-0.0548593	0.914	0.986	1	Slit3	ENSMUSG00000056427	11
ENSMUSG00000027170-Eif3m	0.19016	-0.0666121	0.276	0.377	1	Eif3m	ENSMUSG00000027170	2
ENSMUSG00000032186-Tmod2	0.190614	-0.157561	0.207	0.283	1	Tmod2	ENSMUSG00000032186	9
ENSMUSG00000056515-Rab31	0.190711	-0.260813	0.224	0.283	1	Rab31	ENSMUSG00000056515	17
ENSMUSG00000028226-Mmp16	0.190771	-0.0700936	0.121	0.201	1	Mmp16	ENSMUSG00000028226	4
ENSMUSG00000006589-Aprt	0.19085	-0.0875198	0.086	0.156	1	Aprt	ENSMUSG00000006589	8
ENSMUSG00000042496-Prdm10	0.190905	-0.169819	0.293	0.382	1	Prdm10	ENSMUSG00000042496	9
ENSMUSG00000036208-Nepro	0.19092	0.160113	0.241	0.167	1	Nepro	ENSMUSG00000036208	16
ENSMUSG00000035919-Bbs9	0.19107	0.460674	0.655	0.677	1	Bbs9	ENSMUSG00000035919	9
ENSMUSG00000036632-Alg5	0.191078	0.118523	0.224	0.153	1	Alg5	ENSMUSG00000036632	3
ENSMUSG00000059857-Ntng1	0.191081	-0.118833	0.052	0.108	1	Ntng1	ENSMUSG00000059857	3
ENSMUSG00000020476-Dbnl	0.191183	0.192224	0.31	0.232	1	Dbnl	ENSMUSG00000020476	11
ENSMUSG00000022425-Enpp2	0.191287	0.069201	0.155	0.096	1	Enpp2	ENSMUSG00000022425	15
ENSMUSG00000026674-Ddr2	0.191291	0.287838	0.103	0.059	1	Ddr2	ENSMUSG00000026674	1
ENSMUSG00000036526-Card11	0.191291	-0.138036	0.224	0.32	1	Card11	ENSMUSG00000036526	5
ENSMUSG00000026975-Dph7	0.19134	0.18534	0.138	0.085	1	Dph7	ENSMUSG00000026975	2
ENSMUSG00000025240-Sacm1l	0.191463	-0.0738516	0.31	0.391	1	Sacm1l	ENSMUSG00000025240	9
ENSMUSG00000007207-Stx1a	0.191483	0.206515	0.345	0.263	1	Stx1a	ENSMUSG00000007207	5
ENSMUSG00000109758-Gm18854	0.191484	-0.0255761	0.069	0.136	1	Gm18854	ENSMUSG00000109758	7
ENSMUSG00000040204-Pclaf	0.191497	-0.140614	0.086	0.147	1	Pclaf	ENSMUSG00000040204	9
ENSMUSG00000022946-Dop1b	0.191521	0.229374	0.483	0.45	1	Dop1b	ENSMUSG00000022946	16
ENSMUSG00000091908-Gm17231	0.191627	-0.185666	0.621	0.688	1	Gm17231	ENSMUSG00000091908	9
ENSMUSG00000008301-Phax	0.19178	-0.205224	0.259	0.329	1	Phax	ENSMUSG00000008301	18
ENSMUSG00000040302-Rbm48	0.19186	0.210927	0.276	0.201	1	Rbm48	ENSMUSG00000040302	5
ENSMUSG00000021432-Slc35b3	0.191957	-0.142339	0.241	0.32	1	Slc35b3	ENSMUSG00000021432	13
ENSMUSG00000020315-Sptbn1	0.192007	-0.0157408	0.707	0.816	1	Sptbn1	ENSMUSG00000020315	11
ENSMUSG00000027637-Rab5if	0.192009	-0.139439	0.207	0.3	1	Rab5if	ENSMUSG00000027637	2
ENSMUSG00000042178-Armc5	0.19204	0.0618687	0.103	0.057	1	Armc5	ENSMUSG00000042178	7
ENSMUSG00000043207-Zmpste24	0.192154	-0.148948	0.121	0.19	1	Zmpste24	ENSMUSG00000043207	4
ENSMUSG00000121153-ENSMUSG00000121153	0.192173	-0.139373	0.086	0.147	1	ENSMUSG00000121153	ENSMUSG00000121153
ENSMUSG00000033952-Aspm	0.192322	-0.146686	0.172	0.244	1	Aspm	ENSMUSG00000033952	1
ENSMUSG00000025404-R3hdm2	0.19238	0.215199	0.81	0.754	1	R3hdm2	ENSMUSG00000025404	10
ENSMUSG00000020307-Cdc34	0.192407	-0.1023	0.069	0.13	1	Cdc34	ENSMUSG00000020307	10
ENSMUSG00000036333-Kidins220	0.192426	0.0587468	0.5	0.408	1	Kidins220	ENSMUSG00000036333	12
ENSMUSG00000028948-Nol9	0.192427	0.415325	0.448	0.414	1	Nol9	ENSMUSG00000028948	4
ENSMUSG00000038991-Txndc5	0.192438	-0.114222	0.086	0.15	1	Txndc5	ENSMUSG00000038991	13
ENSMUSG00000042751-Nmnat2	0.192643	-0.116409	0.052	0.108	1	Nmnat2	ENSMUSG00000042751	1
ENSMUSG00000061136-Prpf40a	0.192812	-0.0687202	0.586	0.722	1	Prpf40a	ENSMUSG00000061136	2
ENSMUSG00000041308-Sntb2	0.192854	-0.229325	0.379	0.45	1	Sntb2	ENSMUSG00000041308	8
ENSMUSG00000028975-Pex14	0.192948	-0.195484	0.517	0.595	1	Pex14	ENSMUSG00000028975	4
ENSMUSG00000041654-Slc39a11	0.192987	0.171105	0.552	0.453	1	Slc39a11	ENSMUSG00000041654	11
ENSMUSG00000086877-A230072C01Rik	0.193049	-0.0725018	0.172	0.252	1	A230072C01Rik	ENSMUSG00000086877	20
ENSMUSG00000035401-Emsy	0.193371	-0.21932	0.534	0.592	1	Emsy	ENSMUSG00000035401	7
ENSMUSG00000079184-Mphosph8	0.193399	-0.117263	0.672	0.796	1	Mphosph8	ENSMUSG00000079184	14
ENSMUSG00000042700-Sipa1l1	0.193471	0.141206	0.879	0.929	1	Sipa1l1	ENSMUSG00000042700	12
ENSMUSG00000021286-Zfyve21	0.19354	-0.0804111	0.121	0.198	1	Zfyve21	ENSMUSG00000021286	12
ENSMUSG00000025035-Arl3	0.193553	-0.201814	0.207	0.286	1	Arl3	ENSMUSG00000025035	19
ENSMUSG00000040599-Mis12	0.19361	-0.0546358	0.172	0.261	1	Mis12	ENSMUSG00000040599	11
ENSMUSG00000030421-Uri1	0.193675	-0.123681	0.552	0.618	1	Uri1	ENSMUSG00000030421	7
ENSMUSG00000020009-Ifngr1	0.193716	0.158665	0.207	0.142	1	Ifngr1	ENSMUSG00000020009	10
ENSMUSG00000027035-Cers6	0.193718	-0.143997	0.828	0.952	1	Cers6	ENSMUSG00000027035	2
ENSMUSG00000026718-Stam	0.193797	-0.0706307	0.293	0.394	1	Stam	ENSMUSG00000026718	2
ENSMUSG00000016554-Eif3d	0.193882	-0.0729118	0.172	0.241	1	Eif3d	ENSMUSG00000016554	15
ENSMUSG00000108532-Gm32647	0.193962	0.23013	0.224	0.159	1	Gm32647	ENSMUSG00000108532	7
ENSMUSG00000041650-Pcca	0.193969	-0.0533274	0.362	0.47	1	Pcca	ENSMUSG00000041650	14
ENSMUSG00000120006-ENSMUSG00000120006	0.193981	-0.169189	0.121	0.19	1	ENSMUSG00000120006	ENSMUSG00000120006
ENSMUSG00000037617-Spag1	0.194012	0.130875	0.293	0.388	1	Spag1	ENSMUSG00000037617	15
ENSMUSG00000040795-Iqcc	0.194137	0.132724	0.103	0.059	1	Iqcc	ENSMUSG00000040795	4
ENSMUSG00000061950-Ppp4r1	0.194195	-0.0628749	0.379	0.513	1	Ppp4r1	ENSMUSG00000061950	17
ENSMUSG00000038822-Hace1	0.194345	-0.132241	0.621	0.731	1	Hace1	ENSMUSG00000038822	10
ENSMUSG00000038437-Mllt6	0.194366	0.19081	0.5	0.377	1	Mllt6	ENSMUSG00000038437	11
ENSMUSG00000103115-Gm37584	0.19442	-0.109555	0.052	0.105	1	Gm37584	ENSMUSG00000103115	3
ENSMUSG00000018326-Ywhab	0.194445	-0.139892	0.345	0.439	1	Ywhab	ENSMUSG00000018326	2
ENSMUSG00000024732-Ccdc86	0.194463	-0.119011	0.086	0.15	1	Ccdc86	ENSMUSG00000024732	19
ENSMUSG00000029270-Dipk1a	0.194538	-0.162149	0.552	0.669	1	Dipk1a	ENSMUSG00000029270	5
ENSMUSG00000004054-Map3k11	0.194566	0.117975	0.172	0.113	1	Map3k11	ENSMUSG00000004054	19
ENSMUSG00000034928-Rnf44	0.194581	-0.124479	0.31	0.382	1	Rnf44	ENSMUSG00000034928	13
ENSMUSG00000039335-Spata16	0.194608	-0.15367	0.069	0.125	1	Spata16	ENSMUSG00000039335	3
ENSMUSG00000025217-Btrc	0.194729	-0.0425612	0.397	0.518	1	Btrc	ENSMUSG00000025217	19
ENSMUSG00000105449-Gm43379	0.194808	0.0517661	0.19	0.119	1	Gm43379	ENSMUSG00000105449	3
ENSMUSG00000066571-Garre1	0.195039	-0.184876	0.621	0.728	1	Garre1	ENSMUSG00000066571	7
ENSMUSG00000027298-Tyro3	0.195593	-0.104682	0.241	0.334	1	Tyro3	ENSMUSG00000027298	2
ENSMUSG00000042595-Fam199x	0.195603	-0.128647	0.138	0.221	1	Fam199x	ENSMUSG00000042595	20
ENSMUSG00000028565-Nfia	0.195779	0.351734	0.534	0.453	1	Nfia	ENSMUSG00000028565	4
ENSMUSG00000022674-Ube2v2	0.195916	0.211795	0.552	0.482	1	Ube2v2	ENSMUSG00000022674	16
ENSMUSG00000030518-Fam189a1	0.196067	-0.164616	0.207	0.295	1	Fam189a1	ENSMUSG00000030518	7
ENSMUSG00000032040-Dcps	0.19616	-0.165407	0.328	0.402	1	Dcps	ENSMUSG00000032040	9
ENSMUSG00002074849-Gm56246	0.196163	0.113031	0.121	0.071	1	Gm56246	ENSMUSG00002074849
ENSMUSG00000042747-Krtcap2	0.196256	-0.202776	0.172	0.246	1	Krtcap2	ENSMUSG00000042747	3
ENSMUSG00000019726-Lyst	0.19633	0.189683	0.569	0.53	1	Lyst	ENSMUSG00000019726	13
ENSMUSG00000108112-Gm45193	0.196445	-0.173734	0.069	0.127	1	Gm45193	ENSMUSG00000108112	6
ENSMUSG00000059456-Ptk2b	0.196483	0.229379	0.155	0.102	1	Ptk2b	ENSMUSG00000059456	14
ENSMUSG00000022841-Ap2m1	0.19667	-0.122004	0.086	0.144	1	Ap2m1	ENSMUSG00000022841	16
ENSMUSG00000052397-Ezr	0.196769	0.267691	0.259	0.198	1	Ezr	ENSMUSG00000052397	17
ENSMUSG00000026712-Mrc1	0.1969	0.0495575	0.103	0.057	1	Mrc1	ENSMUSG00000026712	2
ENSMUSG00000050377-Il31ra	0.19691	0.133785	0.259	0.181	1	Il31ra	ENSMUSG00000050377	13
ENSMUSG00000038241-Cep250	0.197037	0.168748	0.397	0.331	1	Cep250	ENSMUSG00000038241	2
ENSMUSG00000029076-Sdf4	0.197177	-0.172016	0.345	0.416	1	Sdf4	ENSMUSG00000029076	4
ENSMUSG00000027699-Ect2	0.197195	-0.0250743	0.293	0.385	1	Ect2	ENSMUSG00000027699	3
ENSMUSG00000031839-Hsbp1	0.197215	-0.0378107	0.207	0.286	1	Hsbp1	ENSMUSG00000031839	8
ENSMUSG00000024903-Lao1	0.197376	-0.11636	0.086	0.153	1	Lao1	ENSMUSG00000024903	4
ENSMUSG00000037731-Themis2	0.197567	-0.0594651	0.069	0.125	1	Themis2	ENSMUSG00000037731	4
ENSMUSG00000050148-Ubqln2	0.197629	0.190996	0.121	0.074	1	Ubqln2	ENSMUSG00000050148	20
ENSMUSG00000104614-Fbxw27	0.197697	-0.144712	0.103	0.164	1	Fbxw27	ENSMUSG00000104614	9
ENSMUSG00000024949-Sf1	0.197731	-0.217317	0.431	0.504	1	Sf1	ENSMUSG00000024949	19
ENSMUSG00000029465-Arpc3	0.197847	-0.162435	0.155	0.224	1	Arpc3	ENSMUSG00000029465	5
ENSMUSG00000064181-Rab3ip	0.197883	-0.0540284	0.328	0.442	1	Rab3ip	ENSMUSG00000064181	10
ENSMUSG00000039648-Kyat1	0.197917	-0.144149	0.069	0.127	1	Kyat1	ENSMUSG00000039648	2
ENSMUSG00000085379-2310058D17Rik	0.198057	0.300627	0.19	0.136	1	2310058D17Rik	ENSMUSG00000085379	11
ENSMUSG00000067081-Asb18	0.198334	-0.219831	0.086	0.147	1	Asb18	ENSMUSG00000067081	1
ENSMUSG00000024785-Rcl1	0.19843	-0.0795234	0.241	0.348	1	Rcl1	ENSMUSG00000024785	19
ENSMUSG00000085170-Lrrc75aos1	0.198436	-0.119233	0.052	0.105	1	Lrrc75aos1	ENSMUSG00000085170	11
ENSMUSG00000035582-Gdpd4	0.198534	0.2061	0.534	0.462	1	Gdpd4	ENSMUSG00000035582	7
ENSMUSG00000037325-Bbs7	0.198559	-0.0947512	0.121	0.193	1	Bbs7	ENSMUSG00000037325	3
ENSMUSG00000054733-Msra	0.198559	0.257865	0.19	0.133	1	Msra	ENSMUSG00000054733	14
ENSMUSG00000025198-Erlin1	0.19861	-0.170905	0.379	0.456	1	Erlin1	ENSMUSG00000025198	19
ENSMUSG00000035297-Cops4	0.198682	-0.0790263	0.19	0.278	1	Cops4	ENSMUSG00000035297	5
ENSMUSG00000019297-Nop9	0.198875	-0.0464988	0.086	0.156	1	Nop9	ENSMUSG00000019297	14
ENSMUSG00000112694-Gm33037	0.198898	0.287054	0.483	0.467	1	Gm33037	ENSMUSG00000112694	12
ENSMUSG00000017677-Wsb1	0.198914	0.2604	0.517	0.431	1	Wsb1	ENSMUSG00000017677	11
ENSMUSG00000063646-Jakmip1	0.198984	-0.0680024	0.052	0.108	1	Jakmip1	ENSMUSG00000063646	5
ENSMUSG00000021615-Xrcc4	0.198985	-0.177252	0.603	0.688	1	Xrcc4	ENSMUSG00000021615	13
ENSMUSG00000084803-5830444B04Rik	0.19911	0.235073	0.276	0.193	1	5830444B04Rik	ENSMUSG00000084803	4
ENSMUSG00000015202-Cnksr3	0.199188	0.15308	0.379	0.292	1	Cnksr3	ENSMUSG00000015202	10
ENSMUSG00000008999-Bmp7	0.199247	-0.112419	0.052	0.105	1	Bmp7	ENSMUSG00000008999	2
ENSMUSG00000020747-Tmem94	0.199431	-0.148351	0.052	0.102	1	Tmem94	ENSMUSG00000020747	11
ENSMUSG00000038725-Pkhd1l1	0.199494	0.074776	0.172	0.266	1	Pkhd1l1	ENSMUSG00000038725	15
ENSMUSG00000031536-Polb	0.199661	-0.136256	0.397	0.504	1	Polb	ENSMUSG00000031536	8
ENSMUSG00000024786-Majin	0.199787	-0.0819956	0.052	0.108	1	Majin	ENSMUSG00000024786	19
ENSMUSG00000009563-Tor2a	0.199859	0.0979918	0.103	0.057	1	Tor2a	ENSMUSG00000009563	2
ENSMUSG00000020111-Micu1	0.199862	-0.140285	0.534	0.62	1	Micu1	ENSMUSG00000020111	10
ENSMUSG00000005949-Ctns	0.199983	0.136335	0.207	0.139	1	Ctns	ENSMUSG00000005949	11
ENSMUSG00000020059-Sycp3	0.20026	0.00450925	0.328	0.433	1	Sycp3	ENSMUSG00000020059	10
ENSMUSG00000036160-Surf6	0.200383	-0.187174	0.19	0.261	1	Surf6	ENSMUSG00000036160	2
ENSMUSG00000051495-Irf2bp2	0.200707	0.203508	0.207	0.144	1	Irf2bp2	ENSMUSG00000051495	8
ENSMUSG00000039828-Wdr70	0.200733	-0.165749	0.397	0.521	1	Wdr70	ENSMUSG00000039828	15
ENSMUSG00000049504-Proser1	0.200963	0.131038	0.138	0.229	1	Proser1	ENSMUSG00000049504	3
ENSMUSG00000001521-Tulp3	0.200974	-0.206711	0.431	0.524	1	Tulp3	ENSMUSG00000001521	6
ENSMUSG00000037509-Arhgef4	0.201072	0.37475	0.345	0.295	1	Arhgef4	ENSMUSG00000037509	1
ENSMUSG00000051378-Kif18b	0.201079	-0.141337	0.052	0.102	1	Kif18b	ENSMUSG00000051378	11
ENSMUSG00000022960-Donson	0.201173	0.18104	0.224	0.156	1	Donson	ENSMUSG00000022960	16
ENSMUSG00000047719-Ubiad1	0.201199	0.0713445	0.138	0.085	1	Ubiad1	ENSMUSG00000047719	4
ENSMUSG00000052446-Zfp961	0.201249	-0.120419	0.207	0.289	1	Zfp961	ENSMUSG00000052446	8
ENSMUSG00000003099-Ppp5c	0.201325	0.236566	0.19	0.133	1	Ppp5c	ENSMUSG00000003099	7
ENSMUSG00000054021-Sirt5	0.201401	-0.105661	0.052	0.108	1	Sirt5	ENSMUSG00000054021	13
ENSMUSG00000030703-Gdpd3	0.201404	-0.0901869	0.207	0.314	1	Gdpd3	ENSMUSG00000030703	7
ENSMUSG00000020844-Nxn	0.20152	-0.128513	0.552	0.649	1	Nxn	ENSMUSG00000020844	11
ENSMUSG00000034171-Faah	0.20198	-0.198362	0.086	0.142	1	Faah	ENSMUSG00000034171	4
ENSMUSG00000020180-Snrpd3	0.202022	-0.14342	0.224	0.317	1	Snrpd3	ENSMUSG00000020180	10
ENSMUSG00000034543-Morc2a	0.202063	-0.159327	0.431	0.533	1	Morc2a	ENSMUSG00000034543	11
ENSMUSG00000041930-Fam222a	0.202089	0.185376	0.172	0.116	1	Fam222a	ENSMUSG00000041930	5
ENSMUSG00000031622-Sin3b	0.202405	-0.0444508	0.345	0.448	1	Sin3b	ENSMUSG00000031622	8
ENSMUSG00000105255-Gm42413	0.202466	0.241989	0.362	0.317	1	Gm42413	ENSMUSG00000105255	5
ENSMUSG00000021130-Galnt16	0.202493	-0.345342	0.138	0.204	1	Galnt16	ENSMUSG00000021130	12
ENSMUSG00000109561-Ankrd31	0.20251	0.168634	0.966	0.98	1	Ankrd31	ENSMUSG00000109561	13
ENSMUSG00000038393-Txnip	0.202653	0.342856	0.345	0.275	1	Txnip	ENSMUSG00000038393	3
ENSMUSG00000067851-Arfgef1	0.202814	-0.206652	0.621	0.751	1	Arfgef1	ENSMUSG00000067851	1
ENSMUSG00000036295-Lrrn3	0.202932	0.288633	0.379	0.326	1	Lrrn3	ENSMUSG00000036295	12
ENSMUSG00000026393-Nek7	0.203051	-0.190234	0.397	0.504	1	Nek7	ENSMUSG00000026393	1
ENSMUSG00000030096-Slc6a6	0.203137	-0.0168392	0.121	0.195	1	Slc6a6	ENSMUSG00000030096	6
ENSMUSG00000039958-Etfbkmt	0.203187	0.253055	0.259	0.187	1	Etfbkmt	ENSMUSG00000039958	6
ENSMUSG00000020687-Cdc27	0.203229	0.10184	0.397	0.312	1	Cdc27	ENSMUSG00000020687	11
ENSMUSG00000101708-Gm28453	0.203241	-0.0293977	0.138	0.221	1	Gm28453	ENSMUSG00000101708	7
ENSMUSG00000024346-Pfdn1	0.203278	0.208082	0.603	0.53	1	Pfdn1	ENSMUSG00000024346	18
ENSMUSG00000120999-ENSMUSG00000120999	0.203336	-0.109569	0.052	0.105	1	ENSMUSG00000120999	ENSMUSG00000120999
ENSMUSG00000108171-Gm43915	0.203395	-0.0490985	0.155	0.241	1	Gm43915	ENSMUSG00000108171	6
ENSMUSG00000041638-Gcn1	0.203503	0.190334	0.5	0.442	1	Gcn1	ENSMUSG00000041638	5
ENSMUSG00000097068-Gm26760	0.203553	0.0101662	0.448	0.578	1	Gm26760	ENSMUSG00000097068	15
ENSMUSG00000040188-Scamp2	0.20358	-0.101419	0.138	0.212	1	Scamp2	ENSMUSG00000040188	9
ENSMUSG00000085754-Gm15886	0.203718	-0.165959	0.138	0.204	1	Gm15886	ENSMUSG00000085754	3
ENSMUSG00000070858-Gm1673	0.203718	-0.133017	0.138	0.204	1	Gm1673	ENSMUSG00000070858	5
ENSMUSG00000113381-Vmn2r-ps97	0.203855	0.0176409	0.103	0.057	1	ps97	ENSMUSG00000113381
ENSMUSG00000036613-Eipr1	0.203873	0.205565	0.414	0.343	1	Eipr1	ENSMUSG00000036613	12
ENSMUSG00000028847-Trappc3	0.204169	-0.0568973	0.155	0.238	1	Trappc3	ENSMUSG00000028847	4
ENSMUSG00000035011-Zbtb7a	0.204262	-0.0819807	0.086	0.153	1	Zbtb7a	ENSMUSG00000035011	10
ENSMUSG00000017664-Slc35c2	0.204364	0.246937	0.31	0.246	1	Slc35c2	ENSMUSG00000017664	2
ENSMUSG00000031986-Sprtn	0.204406	-0.161087	0.052	0.102	1	Sprtn	ENSMUSG00000031986	8
ENSMUSG00000026806-Ddx31	0.204441	0.145596	0.638	0.547	1	Ddx31	ENSMUSG00000026806	2
ENSMUSG00000016940-Kctd2	0.204576	0.152956	0.241	0.17	1	Kctd2	ENSMUSG00000016940	11
ENSMUSG00000020817-Rabep1	0.204586	-0.166668	0.776	0.915	1	Rabep1	ENSMUSG00000020817	11
ENSMUSG00000021606-Ndufs6	0.204597	-0.155425	0.103	0.167	1	Ndufs6	ENSMUSG00000021606	13
ENSMUSG00000021388-Aspn	0.204697	-0.142531	0.759	0.904	1	Aspn	ENSMUSG00000021388	13
ENSMUSG00000085301-Gm12132	0.204824	0.216723	0.138	0.088	1	Gm12132	ENSMUSG00000085301	11
ENSMUSG00000047454-Gphn	0.204841	0.171024	0.931	0.98	1	Gphn	ENSMUSG00000047454	12
ENSMUSG00000113352-Gm34639	0.204967	-0.0518163	0.103	0.173	1	Gm34639	ENSMUSG00000113352	13
ENSMUSG00000060268-Armh1	0.204989	-0.119923	0.052	0.105	1	Armh1	ENSMUSG00000060268	4
ENSMUSG00000072964-Bhlhb9	0.205099	-0.0870125	0.103	0.176	1	Bhlhb9	ENSMUSG00000072964	20
ENSMUSG00000026455-Klhl12	0.20516	-0.0739706	0.517	0.646	1	Klhl12	ENSMUSG00000026455	1
ENSMUSG00000040528-Milr1	0.205243	-0.13479	0.052	0.102	1	Milr1	ENSMUSG00000040528	11
ENSMUSG00000030122-Ptms	0.205268	-0.141347	0.103	0.167	1	Ptms	ENSMUSG00000030122	6
ENSMUSG00000051212-Gpr183	0.205562	-0.182606	0.241	0.317	1	Gpr183	ENSMUSG00000051212	14
ENSMUSG00000028497-Hacd4	0.205649	0.213052	0.241	0.176	1	Hacd4	ENSMUSG00000028497	4
ENSMUSG00000097399-Gm26555	0.205682	-0.145582	0.138	0.21	1	Gm26555	ENSMUSG00000097399	13
ENSMUSG00000029145-Eif2b4	0.205745	-0.0779517	0.19	0.278	1	Eif2b4	ENSMUSG00000029145	5
ENSMUSG00000052707-Tnrc6a	0.205833	-0.0164991	0.431	0.564	1	Tnrc6a	ENSMUSG00000052707	7
ENSMUSG00000023852-Chd1	0.205905	-0.177486	0.276	0.382	1	Chd1	ENSMUSG00000023852	17
ENSMUSG00000039682-Lap3	0.205981	-0.0405687	0.138	0.218	1	Lap3	ENSMUSG00000039682	5
ENSMUSG00000109499-Gm44864	0.206115	0.168995	0.121	0.071	1	Gm44864	ENSMUSG00000109499	7
ENSMUSG00000078838-Gm17382	0.206366	-0.217238	0.259	0.337	1	Gm17382	ENSMUSG00000078838	17
ENSMUSG00000004451-Ralb	0.206382	-0.0899791	0.069	0.13	1	Ralb	ENSMUSG00000004451	1
ENSMUSG00000039217-Il18	0.206489	-0.112202	0.121	0.19	1	Il18	ENSMUSG00000039217	9
ENSMUSG00000022863-Btg3	0.206732	-0.239967	0.466	0.558	1	Btg3	ENSMUSG00000022863	16
ENSMUSG00000063273-Naa15	0.206757	-0.0921649	0.707	0.81	1	Naa15	ENSMUSG00000063273	3
ENSMUSG00000043190-Rfesd	0.206772	0.156934	0.19	0.13	1	Rfesd	ENSMUSG00000043190	13
ENSMUSG00000039115-Itga9	0.206791	-0.2019	0.241	0.303	1	Itga9	ENSMUSG00000039115	9
ENSMUSG00000063275-Hacd1	0.206921	0.0571679	0.172	0.11	1	Hacd1	ENSMUSG00000063275	2
ENSMUSG00000024241-Sos1	0.206985	-0.151065	0.569	0.652	1	Sos1	ENSMUSG00000024241	17
ENSMUSG00000061838-Suclg2	0.207048	0.197092	0.69	0.694	1	Suclg2	ENSMUSG00000061838	6
ENSMUSG00000021133-Susd6	0.207375	-0.0756019	0.466	0.606	1	Susd6	ENSMUSG00000021133	12
ENSMUSG00000087260-Lamtor5	0.207486	-0.0984058	0.052	0.105	1	Lamtor5	ENSMUSG00000087260	3
ENSMUSG00000097451-Rian	0.207533	-0.179972	0.276	0.348	1	Rian	ENSMUSG00000097451	12
ENSMUSG00000039887-Alg14	0.20763	-0.0188366	0.103	0.173	1	Alg14	ENSMUSG00000039887	3
ENSMUSG00000029621-Arpc1a	0.207642	-0.112677	0.293	0.38	1	Arpc1a	ENSMUSG00000029621	5
ENSMUSG00000075555-Gm10863	0.20774	0.132803	0.19	0.125	1	Gm10863	ENSMUSG00000075555	15
ENSMUSG00000044595-Dnd1	0.20774	-0.128658	0.086	0.142	1	Dnd1	ENSMUSG00000044595	18
ENSMUSG00000047344-Lancl3	0.207883	-0.218409	0.121	0.184	1	Lancl3	ENSMUSG00000047344	20
ENSMUSG00000031921-Terf2	0.208008	-0.110265	0.293	0.402	1	Terf2	ENSMUSG00000031921	8
ENSMUSG00000075600-Zc3h3	0.20816	0.132161	0.224	0.159	1	Zc3h3	ENSMUSG00000075600	15
ENSMUSG00000051650-B3gnt2	0.208324	-0.0692959	0.052	0.105	1	B3gnt2	ENSMUSG00000051650	11
ENSMUSG00000001419-Mef2d	0.208464	0.341057	0.483	0.416	1	Mef2d	ENSMUSG00000001419	3
ENSMUSG00000024251-Thada	0.208676	0.263683	0.845	0.878	1	Thada	ENSMUSG00000024251	17
ENSMUSG00000027937-Jtb	0.208708	-0.199567	0.207	0.266	1	Jtb	ENSMUSG00000027937	3
ENSMUSG00000026641-Usf1	0.208721	-0.0978757	0.172	0.244	1	Usf1	ENSMUSG00000026641	1
ENSMUSG00000050212-Eva1b	0.208827	0.0695617	0.224	0.15	1	Eva1b	ENSMUSG00000050212	4
ENSMUSG00000027099-Mtx2	0.209025	-0.187233	0.466	0.493	1	Mtx2	ENSMUSG00000027099	2
ENSMUSG00000084828-Gm12367	0.209163	-0.122966	0.052	0.105	1	Gm12367	ENSMUSG00000084828	4
ENSMUSG00000019373-Cops3	0.209173	-0.243633	0.345	0.402	1	Cops3	ENSMUSG00000019373	11
ENSMUSG00000059493-Nhs	0.209198	-0.251613	0.086	0.142	1	Nhs	ENSMUSG00000059493	20
ENSMUSG00000020849-Ywhae	0.209275	-0.0970203	0.638	0.72	1	Ywhae	ENSMUSG00000020849	11
ENSMUSG00000021731-Mrps30	0.209289	-0.196975	0.086	0.136	1	Mrps30	ENSMUSG00000021731	13
ENSMUSG00000045319-Proser2	0.209351	0.184859	0.259	0.187	1	Proser2	ENSMUSG00000045319	2
ENSMUSG00000035776-Cd99l2	0.209637	-0.174713	0.086	0.139	1	Cd99l2	ENSMUSG00000035776	20
ENSMUSG00000085581-Gm12786	0.209641	0.189962	0.19	0.13	1	Gm12786	ENSMUSG00000085581	4
ENSMUSG00000079580-Tmem217	0.209842	0.153327	0.103	0.059	1	Tmem217	ENSMUSG00000079580	17
ENSMUSG00000031596-Slc7a2	0.209888	-0.1957	0.172	0.244	1	Slc7a2	ENSMUSG00000031596	8
ENSMUSG00000120052-ENSMUSG00000120052	0.209924	-0.177625	0.138	0.204	1	ENSMUSG00000120052	ENSMUSG00000120052
ENSMUSG00000022601-Zbtb11	0.210028	-0.0884327	0.362	0.482	1	Zbtb11	ENSMUSG00000022601	16
ENSMUSG00000021294-Kif26a	0.210129	-0.212083	0.172	0.229	1	Kif26a	ENSMUSG00000021294	12
ENSMUSG00000028933-Xrcc2	0.210153	0.1417	0.224	0.159	1	Xrcc2	ENSMUSG00000028933	5
ENSMUSG00000035757-Selenoo	0.210323	-0.133767	0.052	0.102	1	Selenoo	ENSMUSG00000035757	15
ENSMUSG00000021023-Prorp	0.210521	-0.098693	0.328	0.448	1	Prorp	ENSMUSG00000021023	12
ENSMUSG00000037979-Ccdc92	0.210553	0.120464	0.259	0.184	1	Ccdc92	ENSMUSG00000037979	5
ENSMUSG00000042249-Grk3	0.210574	0.178975	0.241	0.178	1	Grk3	ENSMUSG00000042249	5
ENSMUSG00000029581-Fscn1	0.21085	-0.104606	0.052	0.105	1	Fscn1	ENSMUSG00000029581	5
ENSMUSG00000036863-Syde2	0.21088	0.00564441	0.207	0.306	1	Syde2	ENSMUSG00000036863	3
ENSMUSG00000046897-Zfp740	0.211202	0.269116	0.431	0.348	1	Zfp740	ENSMUSG00000046897	15
ENSMUSG00002075420-Gm54467	0.21125	0.23728	0.155	0.099	1	Gm54467	ENSMUSG00002075420
ENSMUSG00000039968-Rsbn1l	0.211316	-0.130281	0.724	0.807	1	Rsbn1l	ENSMUSG00000039968	5
ENSMUSG00000021144-Mta1	0.21157	-0.154011	0.19	0.252	1	Mta1	ENSMUSG00000021144	12
ENSMUSG00000021693-Kif2a	0.211619	-0.141564	0.586	0.731	1	Kif2a	ENSMUSG00000021693	13
ENSMUSG00000031303-Map3k15	0.211641	0.197258	0.69	0.635	1	Map3k15	ENSMUSG00000031303	20
ENSMUSG00000070047-Fat1	0.21171	-0.159205	0.5	0.561	1	Fat1	ENSMUSG00000070047	8
ENSMUSG00000025077-Dclre1a	0.212089	-0.0975772	0.138	0.218	1	Dclre1a	ENSMUSG00000025077	19
ENSMUSG00000035762-Tmem161b	0.212163	0.154561	0.586	0.493	1	Tmem161b	ENSMUSG00000035762	13
ENSMUSG00000023092-Fhl1	0.212306	-0.178641	0.241	0.314	1	Fhl1	ENSMUSG00000023092	20
ENSMUSG00000096916-Zfp850	0.212348	-0.0790292	0.241	0.329	1	Zfp850	ENSMUSG00000096916	7
ENSMUSG00000026914-Psmd14	0.212478	-0.149335	0.569	0.671	1	Psmd14	ENSMUSG00000026914	2
ENSMUSG00000048076-Arf1	0.212555	-0.0565016	0.241	0.337	1	Arf1	ENSMUSG00000048076	11
ENSMUSG00000038619-Ensa	0.212568	-0.131957	0.276	0.36	1	Ensa	ENSMUSG00000038619	3
ENSMUSG00000055204-Ankrd17	0.212583	-0.10267	0.879	0.958	1	Ankrd17	ENSMUSG00000055204	5
ENSMUSG00000025724-Sec11a	0.212715	-0.122337	0.448	0.535	1	Sec11a	ENSMUSG00000025724	7
ENSMUSG00000016257-Prelid3b	0.213019	0.102203	0.121	0.074	1	Prelid3b	ENSMUSG00000016257	2
ENSMUSG00000022338-Eny2	0.213023	-0.00949978	0.31	0.402	1	Eny2	ENSMUSG00000022338	15
ENSMUSG00000014633-Cmc2	0.213163	0.0873481	0.138	0.085	1	Cmc2	ENSMUSG00000014633	8
ENSMUSG00000084911-Gm16185	0.213177	-0.115023	0.155	0.227	1	Gm16185	ENSMUSG00000084911	9
ENSMUSG00000024908-Ppp6r3	0.213261	-0.146013	0.603	0.694	1	Ppp6r3	ENSMUSG00000024908	19
ENSMUSG00000021636-Marveld2	0.213269	-0.126419	0.086	0.147	1	Marveld2	ENSMUSG00000021636	13
ENSMUSG00000060373-Hnrnpc	0.213273	-0.0924912	0.655	0.768	1	Hnrnpc	ENSMUSG00000060373	14
ENSMUSG00000031333-Abcb7	0.213392	0.372138	0.534	0.535	1	Abcb7	ENSMUSG00000031333	20
ENSMUSG00000004460-Dnajb11	0.213393	-0.172359	0.293	0.374	1	Dnajb11	ENSMUSG00000004460	16
ENSMUSG00000110202-Gm45435	0.21343	-0.0168065	0.276	0.184	1	Gm45435	ENSMUSG00000110202	8
ENSMUSG00000056602-Fry	0.213495	0.217837	0.5	0.456	1	Fry	ENSMUSG00000056602	5
ENSMUSG00000037369-Kdm6a	0.213555	-0.0975637	0.241	0.334	1	Kdm6a	ENSMUSG00000037369	20
ENSMUSG00000047854-Stx19	0.213617	-0.189902	0.086	0.142	1	Stx19	ENSMUSG00000047854	16
ENSMUSG00000039717-Ralyl	0.213646	-0.176714	0.069	0.125	1	Ralyl	ENSMUSG00000039717	3
ENSMUSG00000037971-1110032A03Rik	0.213646	-0.111598	0.069	0.125	1	1110032A03Rik	ENSMUSG00000037971	9
ENSMUSG00000094500-Smim18	0.213714	0.177687	0.259	0.184	1	Smim18	ENSMUSG00000094500	8
ENSMUSG00000020695-Mrc2	0.213759	-0.141663	0.052	0.102	1	Mrc2	ENSMUSG00000020695	11
ENSMUSG00000030835-Nomo1	0.213825	0.327805	0.414	0.388	1	Nomo1	ENSMUSG00000030835	7
ENSMUSG00000050556-Kcnb1	0.213934	-0.10764	0.155	0.224	1	Kcnb1	ENSMUSG00000050556	2
ENSMUSG00000071072-Ptges3	0.21401	-0.181089	0.414	0.49	1	Ptges3	ENSMUSG00000071072	10
ENSMUSG00000020358-Hnrnpab	0.214159	-0.10471	0.276	0.377	1	Hnrnpab	ENSMUSG00000020358	11
ENSMUSG00000030752-Kdm8	0.214559	0.207022	0.103	0.062	1	Kdm8	ENSMUSG00000030752	7
ENSMUSG00000024993-Dennd10	0.214577	0.256416	0.293	0.229	1	Dennd10	ENSMUSG00000024993	19
ENSMUSG00000020868-Xylt2	0.214621	0.195042	0.241	0.176	1	Xylt2	ENSMUSG00000020868	11
ENSMUSG00000075376-Rc3h2	0.214726	-0.0467585	0.586	0.731	1	Rc3h2	ENSMUSG00000075376	2
ENSMUSG00000010048-Ifrd2	0.214847	-0.0963461	0.086	0.15	1	Ifrd2	ENSMUSG00000010048	9
ENSMUSG00000041203-Trir	0.214856	-0.230042	0.224	0.28	1	Trir	ENSMUSG00000041203	8
ENSMUSG00000032366-Tpm1	0.214858	-0.166415	0.241	0.312	1	Tpm1	ENSMUSG00000032366	9
ENSMUSG00000061666-Gdpd1	0.214879	-0.101946	0.431	0.533	1	Gdpd1	ENSMUSG00000061666	11
ENSMUSG00000041625-Ggact	0.214884	0.022353	0.328	0.448	1	Ggact	ENSMUSG00000041625	14
ENSMUSG00000041298-Katnal1	0.215111	-0.087357	0.052	0.105	1	Katnal1	ENSMUSG00000041298	5
ENSMUSG00000039470-Zdhhc2	0.21516	0.35431	0.586	0.547	1	Zdhhc2	ENSMUSG00000039470	8
ENSMUSG00000025898-Cwf19l2	0.215172	0.169083	0.741	0.705	1	Cwf19l2	ENSMUSG00000025898	9
ENSMUSG00000027660-Skil	0.215256	-0.145279	0.241	0.32	1	Skil	ENSMUSG00000027660	3
ENSMUSG00000033931-Rbm34	0.215456	-0.17253	0.207	0.289	1	Rbm34	ENSMUSG00000033931	8
ENSMUSG00000038463-Olfml2b	0.215492	-0.0888247	0.052	0.102	1	Olfml2b	ENSMUSG00000038463	1
ENSMUSG00000100860-2010009K17Rik	0.215579	-0.0869389	0.069	0.13	1	2010009K17Rik	ENSMUSG00000100860	2
ENSMUSG00000041740-Rnf10	0.215829	-0.137343	0.259	0.346	1	Rnf10	ENSMUSG00000041740	5
ENSMUSG00000042590-Ipo11	0.215903	-0.177075	0.621	0.731	1	Ipo11	ENSMUSG00000042590	13
ENSMUSG00000026313-Hdac4	0.215904	0.421241	0.638	0.649	1	Hdac4	ENSMUSG00000026313	1
ENSMUSG00000019814-Ltv1	0.215925	0.168027	0.241	0.176	1	Ltv1	ENSMUSG00000019814	10
ENSMUSG00000061613-U2af1	0.216215	-0.113743	0.19	0.272	1	U2af1	ENSMUSG00000061613	17
ENSMUSG00000060121-Gemin2	0.216313	-0.158458	0.172	0.235	1	Gemin2	ENSMUSG00000060121	12
ENSMUSG00000044067-Gpr22	0.216439	0.117797	0.172	0.116	1	Gpr22	ENSMUSG00000044067	12
ENSMUSG00000028041-Adam15	0.216601	-0.146223	0.086	0.142	1	Adam15	ENSMUSG00000028041	3
ENSMUSG00000024006-Stk38	0.216685	0.131343	0.603	0.547	1	Stk38	ENSMUSG00000024006	17
ENSMUSG00000020659-Cbll1	0.216798	-0.126083	0.241	0.337	1	Cbll1	ENSMUSG00000020659	12
ENSMUSG00000112964-E430024I08Rik	0.216833	-0.12923	0.276	0.374	1	E430024I08Rik	ENSMUSG00000112964	13
ENSMUSG00000018861-Fdxr	0.216942	-0.118145	0.086	0.147	1	Fdxr	ENSMUSG00000018861	11
ENSMUSG00000118526-Gm52960	0.216995	0.0736277	0.103	0.059	1	Gm52960	ENSMUSG00000118526	2
ENSMUSG00000031262-Cenpi	0.217014	-0.165574	0.155	0.224	1	Cenpi	ENSMUSG00000031262	20
ENSMUSG00000018765-Fxr2	0.217061	0.412827	0.603	0.561	1	Fxr2	ENSMUSG00000018765	11
ENSMUSG00000022551-Cyc1	0.217141	-0.136114	0.224	0.286	1	Cyc1	ENSMUSG00000022551	15
ENSMUSG00000087370-Tmem170b	0.217158	-0.191468	0.155	0.221	1	Tmem170b	ENSMUSG00000087370	13
ENSMUSG00000049044-Rapgef4	0.21735	0.107259	0.466	0.343	1	Rapgef4	ENSMUSG00000049044	2
ENSMUSG00000079008-Gm14124	0.217451	-0.0829637	0.224	0.317	1	Gm14124	ENSMUSG00000079008	2
ENSMUSG00000045671-Spred2	0.217498	0.224505	0.397	0.34	1	Spred2	ENSMUSG00000045671	11
ENSMUSG00000059920-4930453N24Rik	0.217541	0.0928273	0.19	0.127	1	4930453N24Rik	ENSMUSG00000059920	16
ENSMUSG00000020743-Mif4gd	0.217609	-0.111856	0.069	0.125	1	Mif4gd	ENSMUSG00000020743	11
ENSMUSG00000001632-Brpf1	0.217703	0.246369	0.31	0.241	1	Brpf1	ENSMUSG00000001632	6
ENSMUSG00000054823-Nsd3	0.217719	0.159271	0.707	0.637	1	Nsd3	ENSMUSG00000054823	8
ENSMUSG00000038002-Cramp1	0.217719	-0.124484	0.379	0.49	1	Cramp1	ENSMUSG00000038002	17
ENSMUSG00000031971-Ccsap	0.217798	-0.0958248	0.069	0.127	1	Ccsap	ENSMUSG00000031971	8
ENSMUSG00000026452-Syt2	0.217816	0.0860016	0.155	0.099	1	Syt2	ENSMUSG00000026452	1
ENSMUSG00000018474-Chd3	0.217829	-0.245062	0.672	0.788	1	Chd3	ENSMUSG00000018474	11
ENSMUSG00000037712-Fermt2	0.217835	0.291021	0.552	0.541	1	Fermt2	ENSMUSG00000037712	14
ENSMUSG00000068747-Sort1	0.217895	-0.149421	0.293	0.382	1	Sort1	ENSMUSG00000068747	3
ENSMUSG00000029127-Zbtb49	0.217907	-0.133314	0.155	0.218	1	Zbtb49	ENSMUSG00000029127	5
ENSMUSG00000033826-Dnah8	0.21798	0.2618	0.5	0.431	1	Dnah8	ENSMUSG00000033826	17
ENSMUSG00000025731-Mettl26	0.218003	0.178731	0.172	0.119	1	Mettl26	ENSMUSG00000025731	17
ENSMUSG00000043987-Cep164	0.218158	0.232166	0.362	0.306	1	Cep164	ENSMUSG00000043987	9
ENSMUSG00000010453-Kansl3	0.218198	-0.1402	0.483	0.601	1	Kansl3	ENSMUSG00000010453	1
ENSMUSG00000031534-Smim19	0.218288	0.0965896	0.19	0.127	1	Smim19	ENSMUSG00000031534	8
ENSMUSG00000095061-E030018B13Rik	0.218342	0.0369718	0.121	0.071	1	E030018B13Rik	ENSMUSG00000095061	7
ENSMUSG00000026385-Dbi	0.218444	-0.143489	0.293	0.399	1	Dbi	ENSMUSG00000026385	1
ENSMUSG00000118263-Gm42064	0.218445	0.0928899	0.138	0.085	1	Gm42064	ENSMUSG00000118263	19
ENSMUSG00000120400-ENSMUSG00000120400	0.218465	-0.0117382	0.31	0.422	1	ENSMUSG00000120400	ENSMUSG00000120400
ENSMUSG00000029213-Commd8	0.218472	-0.146302	0.121	0.184	1	Commd8	ENSMUSG00000029213	5
ENSMUSG00000020883-Fbxl20	0.218519	0.0677328	0.603	0.773	1	Fbxl20	ENSMUSG00000020883	11
ENSMUSG00000063415-Cyp26b1	0.218554	-0.0325279	0.086	0.153	1	Cyp26b1	ENSMUSG00000063415	6
ENSMUSG00000038569-Rad9b	0.218643	0.240831	0.448	0.385	1	Rad9b	ENSMUSG00000038569	5
ENSMUSG00000026669-Mcm10	0.218704	-0.138808	0.121	0.187	1	Mcm10	ENSMUSG00000026669	2
ENSMUSG00000018809-Smyd4	0.21871	-0.056725	0.328	0.414	1	Smyd4	ENSMUSG00000018809	11
ENSMUSG00000116763-Gm41492	0.218842	0.149177	0.259	0.184	1	Gm41492	ENSMUSG00000116763	16
ENSMUSG00000116780-Dynlt2a3	0.219009	-0.147639	0.276	0.34	1	Dynlt2a3	ENSMUSG00000116780	17
ENSMUSG00000097162-2310010J17Rik	0.219071	0.0781342	0.103	0.059	1	2310010J17Rik	ENSMUSG00000097162	7
ENSMUSG00000024845-Tmem134	0.219141	0.0211797	0.138	0.082	1	Tmem134	ENSMUSG00000024845	19
ENSMUSG00000038312-Edem2	0.219228	0.0788092	0.103	0.173	1	Edem2	ENSMUSG00000038312	2
ENSMUSG00000101337-Dnah7c	0.219429	0.148293	0.138	0.088	1	Dnah7c	ENSMUSG00000101337	1
ENSMUSG00000056755-Grm7	0.219476	-0.222287	0.069	0.119	1	Grm7	ENSMUSG00000056755	6
ENSMUSG00000031099-Smarca1	0.219497	0.0901107	0.172	0.113	1	Smarca1	ENSMUSG00000031099	20
ENSMUSG00000030641-Ddias	0.219497	-0.0692624	0.069	0.13	1	Ddias	ENSMUSG00000030641	7
ENSMUSG00000020576-Nbas	0.219533	0.318482	0.379	0.329	1	Nbas	ENSMUSG00000020576	12
ENSMUSG00000021057-Akap5	0.219552	0.134596	0.172	0.116	1	Akap5	ENSMUSG00000021057	12
ENSMUSG00000042570-Mier2	0.219601	0.15378	0.121	0.074	1	Mier2	ENSMUSG00000042570	10
ENSMUSG00000086582-Gm16272	0.219645	0.181672	0.103	0.062	1	Gm16272	ENSMUSG00000086582	6
ENSMUSG00000053877-Srcap	0.219703	0.251913	0.293	0.221	1	Srcap	ENSMUSG00000053877	7
ENSMUSG00000039908-Slc26a11	0.219779	-0.135393	0.069	0.122	1	Slc26a11	ENSMUSG00000039908	11
ENSMUSG00000045699-Gm21411	0.219788	-0.0853959	0.086	0.144	1	Gm21411	ENSMUSG00000045699	4
ENSMUSG00000052681-Rap1b	0.219794	-0.0888099	0.448	0.555	1	Rap1b	ENSMUSG00000052681	10
ENSMUSG00000040524-Zfp609	0.219833	0.166741	0.828	0.748	1	Zfp609	ENSMUSG00000040524	9
ENSMUSG00000031337-Mtm1	0.219837	0.204608	0.328	0.255	1	Mtm1	ENSMUSG00000031337	20
ENSMUSG00000038957-Edc3	0.21984	0.125932	0.431	0.357	1	Edc3	ENSMUSG00000038957	9
ENSMUSG00000029279-Brdt	0.219972	-0.145983	0.466	0.601	1	Brdt	ENSMUSG00000029279	5
ENSMUSG00000047710-Champ1	0.219995	0.204903	0.276	0.221	1	Champ1	ENSMUSG00000047710	8
ENSMUSG00000026510-Trp53bp2	0.22015	0.25286	0.379	0.297	1	Trp53bp2	ENSMUSG00000026510	1
ENSMUSG00000021948-Prkcd	0.220285	-0.128001	0.155	0.221	1	Prkcd	ENSMUSG00000021948	14
ENSMUSG00000091133-Gm17108	0.220436	-0.0961099	0.103	0.167	1	Gm17108	ENSMUSG00000091133	13
ENSMUSG00000022774-Ncbp2	0.220578	-0.165049	0.172	0.246	1	Ncbp2	ENSMUSG00000022774	16
ENSMUSG00000074220-Zfp382	0.220753	-0.129441	0.052	0.102	1	Zfp382	ENSMUSG00000074220	7
ENSMUSG00000037022-Mmaa	0.220795	-0.131621	0.241	0.323	1	Mmaa	ENSMUSG00000037022	8
ENSMUSG00000027618-Nfs1	0.220891	0.316937	0.345	0.295	1	Nfs1	ENSMUSG00000027618	2
ENSMUSG00000032965-Ift57	0.220911	-0.0697639	0.121	0.19	1	Ift57	ENSMUSG00000032965	16
ENSMUSG00000038085-Cnbd2	0.220918	0.0673195	0.19	0.122	1	Cnbd2	ENSMUSG00000038085	2
ENSMUSG00000033054-Npat	0.220956	-0.10368	0.414	0.569	1	Npat	ENSMUSG00000033054	9
ENSMUSG00000049422-Chchd10	0.220975	-0.131175	0.31	0.414	1	Chchd10	ENSMUSG00000049422	10
ENSMUSG00000120055-ENSMUSG00000120055	0.221015	-0.168258	0.121	0.176	1	ENSMUSG00000120055	ENSMUSG00000120055
ENSMUSG00000040557-Mettl27	0.221313	-0.164575	0.103	0.159	1	Mettl27	ENSMUSG00000040557	5
ENSMUSG00000021572-Cep72	0.221331	0.185038	0.224	0.161	1	Cep72	ENSMUSG00000021572	13
ENSMUSG00000070953-Rabepk	0.221408	0.136923	0.19	0.13	1	Rabepk	ENSMUSG00000070953	2
ENSMUSG00000045629-Sh3tc2	0.221434	0.182282	0.259	0.187	1	Sh3tc2	ENSMUSG00000045629	18
ENSMUSG00000117799-Gm50295	0.221625	-0.101091	0.069	0.125	1	Gm50295	ENSMUSG00000117799	17
ENSMUSG00000027452-Acss1	0.221703	0.14519	0.103	0.062	1	Acss1	ENSMUSG00000027452	2
ENSMUSG00000023977-Ubr2	0.221853	0.230941	0.655	0.697	1	Ubr2	ENSMUSG00000023977	17
ENSMUSG00000050697-Prkaa1	0.221894	-0.145967	0.086	0.142	1	Prkaa1	ENSMUSG00000050697	15
ENSMUSG00000096370-Gm21992	0.222158	0.336221	0.586	0.584	1	Gm21992	ENSMUSG00000096370	19
ENSMUSG00000034300-Fam53c	0.222159	-0.0604167	0.086	0.147	1	Fam53c	ENSMUSG00000034300	18
ENSMUSG00000050350-Gpr18	0.222265	0.271334	0.517	0.479	1	Gpr18	ENSMUSG00000050350	14
ENSMUSG00000005204-Senp3	0.222321	-0.115008	0.31	0.374	1	Senp3	ENSMUSG00000005204	11
ENSMUSG00000020532-Acaca	0.222332	0.171226	0.862	0.87	1	Acaca	ENSMUSG00000020532	11
ENSMUSG00000035329-Fbxo33	0.222394	-0.152838	0.172	0.246	1	Fbxo33	ENSMUSG00000035329	12
ENSMUSG00000053898-Ech1	0.222435	-0.103006	0.069	0.125	1	Ech1	ENSMUSG00000053898	7
ENSMUSG00000115463-Gm49356	0.222555	0.378575	0.552	0.504	1	Gm49356	ENSMUSG00000115463	15
ENSMUSG00000040260-Daam2	0.222746	-0.198083	0.138	0.204	1	Daam2	ENSMUSG00000040260	17
ENSMUSG00000023919-Cenpq	0.222754	0.0795912	0.224	0.156	1	Cenpq	ENSMUSG00000023919	17
ENSMUSG00000061371-Zfp873	0.222763	-0.169656	0.103	0.159	1	Zfp873	ENSMUSG00000061371	10
ENSMUSG00000005774-Rfx5	0.222912	-0.0873566	0.086	0.147	1	Rfx5	ENSMUSG00000005774	3
ENSMUSG00000120686-ENSMUSG00000120686	0.222935	-0.0703459	0.052	0.105	1	ENSMUSG00000120686	ENSMUSG00000120686
ENSMUSG00000051768-Xrcc1	0.223086	-0.0797419	0.207	0.292	1	Xrcc1	ENSMUSG00000051768	7
ENSMUSG00000037134-Prmt9	0.223176	-0.177081	0.19	0.249	1	Prmt9	ENSMUSG00000037134	8
ENSMUSG00000004508-Gab2	0.22331	0.195174	0.621	0.569	1	Gab2	ENSMUSG00000004508	7
ENSMUSG00000047022-Mipol1	0.223337	0.28014	0.5	0.501	1	Mipol1	ENSMUSG00000047022	12
ENSMUSG00000025195-Dnmbp	0.223417	-0.108748	0.052	0.102	1	Dnmbp	ENSMUSG00000025195	19
ENSMUSG00000031897-Psmb10	0.223667	-0.0923118	0.086	0.147	1	Psmb10	ENSMUSG00000031897	8
ENSMUSG00000025766-D3Ertd751e	0.223673	-0.132652	0.328	0.431	1	D3Ertd751e	ENSMUSG00000025766	3
ENSMUSG00000032567-Aste1	0.223771	-0.134136	0.19	0.272	1	Aste1	ENSMUSG00000032567	9
ENSMUSG00000034973-Dop1a	0.223813	-0.0891031	0.345	0.459	1	Dop1a	ENSMUSG00000034973	9
ENSMUSG00000112426-Gm47200	0.22382	0.0602192	0.138	0.085	1	Gm47200	ENSMUSG00000112426	10
ENSMUSG00000050721-Plekho2	0.22382	0.098734	0.138	0.085	1	Plekho2	ENSMUSG00000050721	9
ENSMUSG00000070354-Evi2	0.223864	0.154945	0.138	0.088	1	Evi2	ENSMUSG00000070354	11
ENSMUSG00000036591-Arhgap21	0.224024	-0.158688	0.534	0.601	1	Arhgap21	ENSMUSG00000036591	2
ENSMUSG00000115943-Gm49455	0.224275	0.268267	0.621	0.578	1	Gm49455	ENSMUSG00000115943	16
ENSMUSG00000097178-2310002F09Rik	0.224322	0.16487	0.103	0.059	1	2310002F09Rik	ENSMUSG00000097178	7
ENSMUSG00000021619-Atg10	0.224381	0.21524	0.759	0.759	1	Atg10	ENSMUSG00000021619	13
ENSMUSG00000057181-5730455P16Rik	0.224423	0.151562	0.207	0.144	1	5730455P16Rik	ENSMUSG00000057181	11
ENSMUSG00000041297-Cdk13	0.224479	-0.0609226	0.586	0.79	1	Cdk13	ENSMUSG00000041297	13
ENSMUSG00000035845-Alg12	0.22451	0.125049	0.155	0.102	1	Alg12	ENSMUSG00000035845	15
ENSMUSG00000014601-Strip1	0.224859	0.107429	0.224	0.156	1	Strip1	ENSMUSG00000014601	3
ENSMUSG00000039737-Prkrip1	0.224864	-0.2055	0.207	0.266	1	Prkrip1	ENSMUSG00000039737	5
ENSMUSG00000033400-Agl	0.224869	0.385197	0.552	0.535	1	Agl	ENSMUSG00000033400	3
ENSMUSG00000078570-1110065P20Rik	0.225168	0.0240379	0.086	0.156	1	1110065P20Rik	ENSMUSG00000078570	4
ENSMUSG00000042589-Cux2	0.225178	0.217685	0.517	0.428	1	Cux2	ENSMUSG00000042589	5
ENSMUSG00000025856-Pdgfa	0.225207	-0.0677249	0.052	0.102	1	Pdgfa	ENSMUSG00000025856	5
ENSMUSG00000028863-Meaf6	0.225473	-0.194246	0.276	0.343	1	Meaf6	ENSMUSG00000028863	4
ENSMUSG00000042743-Sgtb	0.225493	-0.10976	0.172	0.244	1	Sgtb	ENSMUSG00000042743	13
ENSMUSG00000024446-Rpp21	0.22551	-0.107791	0.069	0.122	1	Rpp21	ENSMUSG00000024446	17
ENSMUSG00000026489-Coq8a	0.225836	-0.193249	0.207	0.261	1	Coq8a	ENSMUSG00000026489	1
ENSMUSG00000020423-Btg2	0.225878	-0.0992694	0.103	0.161	1	Btg2	ENSMUSG00000020423	1
ENSMUSG00000040276-Pacsin1	0.225917	-0.212639	0.241	0.312	1	Pacsin1	ENSMUSG00000040276	17
ENSMUSG00000033684-Qsox1	0.225974	-0.074671	0.121	0.184	1	Qsox1	ENSMUSG00000033684	1
ENSMUSG00000044813-Shb	0.226041	0.304829	0.483	0.431	1	Shb	ENSMUSG00000044813	4
ENSMUSG00000037742-Eef1a1	0.226186	-0.121668	0.397	0.53	1	Eef1a1	ENSMUSG00000037742	9
ENSMUSG00000021288-Klc1	0.226201	-0.182688	0.224	0.292	1	Klc1	ENSMUSG00000021288	12
ENSMUSG00000028760-Eif4g3	0.22644	0.301352	0.603	0.567	1	Eif4g3	ENSMUSG00000028760	4
ENSMUSG00000074987-Wt1os	0.226628	-0.135867	0.086	0.144	1	Wt1os	ENSMUSG00000074987	2
ENSMUSG00000017405-Nek8	0.226671	0.19365	0.172	0.116	1	Nek8	ENSMUSG00000017405	11
ENSMUSG00000023156-Rpp14	0.226679	0.0578957	0.172	0.113	1	Rpp14	ENSMUSG00000023156	14
ENSMUSG00000002014-Ssr4	0.22694	-0.0805001	0.103	0.17	1	Ssr4	ENSMUSG00000002014	20
ENSMUSG00000037415-Ranbp10	0.226943	-0.143199	0.397	0.527	1	Ranbp10	ENSMUSG00000037415	8
ENSMUSG00000045636-Mtus1	0.226982	0.169217	0.293	0.227	1	Mtus1	ENSMUSG00000045636	8
ENSMUSG00000038936-Sccpdh	0.227082	-0.101893	0.138	0.215	1	Sccpdh	ENSMUSG00000038936	1
ENSMUSG00000020482-Ccdc117	0.227144	-0.0609369	0.121	0.193	1	Ccdc117	ENSMUSG00000020482	11
ENSMUSG00000001157-Gmcl1	0.227253	-0.113118	0.345	0.448	1	Gmcl1	ENSMUSG00000001157	6
ENSMUSG00000033227-Wnt6	0.227337	-0.0900382	0.069	0.125	1	Wnt6	ENSMUSG00000033227	1
ENSMUSG00000047446-Arl4a	0.22734	-0.166563	0.103	0.161	1	Arl4a	ENSMUSG00000047446	12
ENSMUSG00000047129-1700113H08Rik	0.227369	-0.0568069	0.052	0.105	1	1700113H08Rik	ENSMUSG00000047129	10
ENSMUSG00000007989-Fzd3	0.227454	-0.122051	0.552	0.657	1	Fzd3	ENSMUSG00000007989	14
ENSMUSG00000026879-Gsn	0.227463	-0.21375	0.069	0.116	1	Gsn	ENSMUSG00000026879	2
ENSMUSG00000041741-Pde3a	0.227463	-0.187396	0.069	0.116	1	Pde3a	ENSMUSG00000041741	6
ENSMUSG00000066043-Phactr4	0.227496	-0.0407475	0.414	0.567	1	Phactr4	ENSMUSG00000066043	4
ENSMUSG00000018411-Mapt	0.227545	0.198269	0.224	0.17	1	Mapt	ENSMUSG00000018411	11
ENSMUSG00000030534-Vps33b	0.227659	0.285498	0.207	0.153	1	Vps33b	ENSMUSG00000030534	7
ENSMUSG00000021357-Exoc2	0.22791	0.173979	0.603	0.561	1	Exoc2	ENSMUSG00000021357	13
ENSMUSG00000079467-Gm14966	0.227965	-0.212935	0.19	0.241	1	Gm14966	ENSMUSG00000079467	19
ENSMUSG00000044030-Irf2bp1	0.228249	-0.081745	0.086	0.15	1	Irf2bp1	ENSMUSG00000044030	7
ENSMUSG00000043592-Unc5cl	0.228277	0.0721696	0.121	0.074	1	Unc5cl	ENSMUSG00000043592	17
ENSMUSG00000030869-Ndufab1	0.228292	-0.103507	0.241	0.314	1	Ndufab1	ENSMUSG00000030869	7
ENSMUSG00000033256-Shf	0.228297	0.0812507	0.172	0.113	1	Shf	ENSMUSG00000033256	2
ENSMUSG00000013921-Clip3	0.228315	-0.0850186	0.103	0.167	1	Clip3	ENSMUSG00000013921	7
ENSMUSG00000021488-Nsd1	0.228328	-0.109863	0.948	0.969	1	Nsd1	ENSMUSG00000021488	13
ENSMUSG00000121395-ENSMUSG00000121395	0.22833	0.171507	0.121	0.076	1	ENSMUSG00000121395	ENSMUSG00000121395
ENSMUSG00000021718-Nt5el	0.228574	0.142608	0.328	0.252	1	Nt5el	ENSMUSG00000021718	13
ENSMUSG00000038876-Rnf146	0.228618	-0.112146	0.19	0.278	1	Rnf146	ENSMUSG00000038876	10
ENSMUSG00000027195-Hsd17b12	0.228784	0.264602	0.552	0.524	1	Hsd17b12	ENSMUSG00000027195	2
ENSMUSG00000025227-Mfsd13a	0.228797	0.0689437	0.155	0.099	1	Mfsd13a	ENSMUSG00000025227	19
ENSMUSG00000096883-Shisa8	0.228815	-0.101007	0.052	0.102	1	Shisa8	ENSMUSG00000096883	15
ENSMUSG00000040818-Dennd6a	0.228896	0.181145	0.586	0.612	1	Dennd6a	ENSMUSG00000040818	14
ENSMUSG00000053841-Txlna	0.228902	-0.135008	0.397	0.499	1	Txlna	ENSMUSG00000053841	4
ENSMUSG00000032398-Snapc5	0.228999	0.0558491	0.086	0.147	1	Snapc5	ENSMUSG00000032398	9
ENSMUSG00000029250-Polr2b	0.229065	-0.162733	0.259	0.34	1	Polr2b	ENSMUSG00000029250	5
ENSMUSG00000034593-Myo5a	0.229084	-0.100642	0.552	0.637	1	Myo5a	ENSMUSG00000034593	9
ENSMUSG00000022120-Obi1	0.229187	-0.103903	0.19	0.258	1	Obi1	ENSMUSG00000022120	14
ENSMUSG00000033152-Podxl2	0.229278	0.126474	0.293	0.218	1	Podxl2	ENSMUSG00000033152	6
ENSMUSG00000028645-Slc2a1	0.229451	0.144386	0.155	0.105	1	Slc2a1	ENSMUSG00000028645	4
ENSMUSG00000040652-Oaz2	0.229565	-0.0905658	0.172	0.241	1	Oaz2	ENSMUSG00000040652	9
ENSMUSG00000067787-Blcap	0.229615	-0.141253	0.086	0.142	1	Blcap	ENSMUSG00000067787	2
ENSMUSG00000031730-Dhodh	0.229656	0.19926	0.172	0.122	1	Dhodh	ENSMUSG00000031730	8
ENSMUSG00000028698-Pik3r3	0.229724	-0.0943721	0.052	0.102	1	Pik3r3	ENSMUSG00000028698	4
ENSMUSG00000049076-Acap2	0.229957	-0.0505762	0.466	0.564	1	Acap2	ENSMUSG00000049076	16
ENSMUSG00000030216-Wbp11	0.230092	-0.0987913	0.241	0.317	1	Wbp11	ENSMUSG00000030216	6
ENSMUSG00000007872-Id3	0.230238	0.0758784	0.121	0.074	1	Id3	ENSMUSG00000007872	4
ENSMUSG00000042331-Specc1	0.230333	-0.0792038	0.776	0.847	1	Specc1	ENSMUSG00000042331	11
ENSMUSG00000042460-C1galt1	0.230403	-0.0199442	0.19	0.278	1	C1galt1	ENSMUSG00000042460	6
ENSMUSG00000035649-Zcchc7	0.230416	-0.150534	0.948	0.994	1	Zcchc7	ENSMUSG00000035649	4
ENSMUSG00000070939-Tgfbrap1	0.230539	0.0759458	0.155	0.235	1	Tgfbrap1	ENSMUSG00000070939	1
ENSMUSG00000028550-Atg4c	0.230615	-0.0999424	0.172	0.249	1	Atg4c	ENSMUSG00000028550	4
ENSMUSG00000029050-Ski	0.230685	-0.093328	0.466	0.612	1	Ski	ENSMUSG00000029050	4
ENSMUSG00000018581-Dnah11	0.231046	-0.102276	0.328	0.414	1	Dnah11	ENSMUSG00000018581	12
ENSMUSG00000029334-Prkg2	0.231145	-0.144321	0.069	0.119	1	Prkg2	ENSMUSG00000029334	5
ENSMUSG00000003037-Rab8a	0.231182	-0.100549	0.086	0.142	1	Rab8a	ENSMUSG00000003037	8
ENSMUSG00000037982-Gm9725	0.231182	-0.108581	0.086	0.142	1	Gm9725	ENSMUSG00000037982	8
ENSMUSG00000063434-Sorcs3	0.231206	-0.147453	0.31	0.385	1	Sorcs3	ENSMUSG00000063434	19
ENSMUSG00000097267-1700109K24Rik	0.23143	-0.0804973	0.207	0.295	1	1700109K24Rik	ENSMUSG00000097267	15
ENSMUSG00000029199-Lias	0.231671	-0.20394	0.207	0.263	1	Lias	ENSMUSG00000029199	5
ENSMUSG00000084968-Gm12743	0.231809	0.366784	0.259	0.204	1	Gm12743	ENSMUSG00000084968	4
ENSMUSG00000001964-Emd	0.232047	0.21731	0.172	0.122	1	Emd	ENSMUSG00000001964	20
ENSMUSG00000051256-Jagn1	0.232189	-0.136012	0.069	0.122	1	Jagn1	ENSMUSG00000051256	6
ENSMUSG00000097930-C330002G04Rik	0.23221	0.149698	0.121	0.076	1	C330002G04Rik	ENSMUSG00000097930	19
ENSMUSG00000025823-Pdia4	0.232323	-0.0566158	0.259	0.36	1	Pdia4	ENSMUSG00000025823	6
ENSMUSG00000061458-Nol10	0.23237	-0.0380248	0.345	0.448	1	Nol10	ENSMUSG00000061458	12
ENSMUSG00000021687-Scamp1	0.23237	-0.16417	0.362	0.445	1	Scamp1	ENSMUSG00000021687	13
ENSMUSG00000032897-Nfyc	0.232371	-0.0135151	0.483	0.609	1	Nfyc	ENSMUSG00000032897	4
ENSMUSG00000046079-Lrrc8d	0.232418	0.2105	0.621	0.649	1	Lrrc8d	ENSMUSG00000046079	5
ENSMUSG00000021754-Map3k1	0.23245	0.137728	0.379	0.297	1	Map3k1	ENSMUSG00000021754	13
ENSMUSG00000019878-Hsf2	0.232622	-0.108649	0.328	0.414	1	Hsf2	ENSMUSG00000019878	10
ENSMUSG00000033740-St18	0.232654	0.196936	0.379	0.309	1	St18	ENSMUSG00000033740	1
ENSMUSG00000038349-Plcl1	0.232735	-0.237824	0.672	0.697	1	Plcl1	ENSMUSG00000038349	1
ENSMUSG00000031617-Tmem184c	0.232846	0.203715	0.19	0.133	1	Tmem184c	ENSMUSG00000031617	8
ENSMUSG00000039367-Sec24c	0.23289	0.331016	0.276	0.229	1	Sec24c	ENSMUSG00000039367	14
ENSMUSG00000067028-Cntnap5b	0.23291	0.0247252	0.103	0.059	1	Cntnap5b	ENSMUSG00000067028	1
ENSMUSG00000032727-Mier3	0.232994	0.320069	0.293	0.232	1	Mier3	ENSMUSG00000032727	13
ENSMUSG00000003184-Irf3	0.233224	-0.0420703	0.224	0.306	1	Irf3	ENSMUSG00000003184	7
ENSMUSG00000029767-Calu	0.233352	-0.090897	0.293	0.388	1	Calu	ENSMUSG00000029767	6
ENSMUSG00000087620-5330434G04Rik	0.233384	-0.0709958	0.052	0.102	1	5330434G04Rik	ENSMUSG00000087620	20
ENSMUSG00000035898-Uba6	0.233823	-0.16699	0.621	0.7	1	Uba6	ENSMUSG00000035898	5
ENSMUSG00000027665-Pik3ca	0.23392	0.14846	0.638	0.561	1	Pik3ca	ENSMUSG00000027665	3
ENSMUSG00000004319-Clcn3	0.234413	0.00576054	0.397	0.499	1	Clcn3	ENSMUSG00000004319	8
ENSMUSG00000038205-Prkab2	0.234613	-0.202585	0.224	0.278	1	Prkab2	ENSMUSG00000038205	3
ENSMUSG00000026174-Cnot9	0.234737	-0.158174	0.241	0.32	1	Cnot9	ENSMUSG00000026174	1
ENSMUSG00000059625-Sohlh1	0.234926	0.145418	0.276	0.207	1	Sohlh1	ENSMUSG00000059625	2
ENSMUSG00000017774-Myo1c	0.235023	-0.145432	0.086	0.139	1	Myo1c	ENSMUSG00000017774	11
ENSMUSG00000040043-Rbms2	0.235045	-0.14868	0.414	0.484	1	Rbms2	ENSMUSG00000040043	10
ENSMUSG00000038214-Bend3	0.235156	-0.175824	0.224	0.283	1	Bend3	ENSMUSG00000038214	10
ENSMUSG00000086454-Platr14	0.235204	-0.135959	0.259	0.34	1	Platr14	ENSMUSG00000086454	2
ENSMUSG00000040913-Fbxw4	0.235498	-0.165598	0.172	0.244	1	Fbxw4	ENSMUSG00000040913	19
ENSMUSG00000020534-Shmt1	0.235509	-0.0422706	0.241	0.337	1	Shmt1	ENSMUSG00000020534	11
ENSMUSG00000022390-Zc3h7b	0.235551	0.27998	0.431	0.391	1	Zc3h7b	ENSMUSG00000022390	15
ENSMUSG00000104756-Gm42464	0.235581	-0.124535	0.069	0.122	1	Gm42464	ENSMUSG00000104756	3
ENSMUSG00000117072-Gm49926	0.235619	0.448962	0.466	0.456	1	Gm49926	ENSMUSG00000117072	17
ENSMUSG00000043419-Rnf227	0.235863	0.237873	0.19	0.136	1	Rnf227	ENSMUSG00000043419	11
ENSMUSG00000024135-Srbd1	0.236042	0.215599	0.707	0.629	1	Srbd1	ENSMUSG00000024135	17
ENSMUSG00000054469-Lclat1	0.23606	-0.152856	0.5	0.589	1	Lclat1	ENSMUSG00000054469	17
ENSMUSG00000001844-Zdhhc4	0.236137	0.153931	0.121	0.076	1	Zdhhc4	ENSMUSG00000001844	5
ENSMUSG00000000127-Fer	0.236278	0.118632	0.879	0.853	1	Fer	ENSMUSG00000000127	17
ENSMUSG00000071341-Egr4	0.23631	0.178394	0.155	0.235	1	Egr4	ENSMUSG00000071341	6
ENSMUSG00000028797-Tmem234	0.236368	-0.158462	0.379	0.462	1	Tmem234	ENSMUSG00000028797	4
ENSMUSG00000031397-Tktl1	0.236405	-0.165232	0.155	0.221	1	Tktl1	ENSMUSG00000031397	20
ENSMUSG00000030805-Stx4a	0.236677	-0.0747071	0.172	0.246	1	Stx4a	ENSMUSG00000030805	7
ENSMUSG00000006005-Tpr	0.23669	0.136151	0.931	0.943	1	Tpr	ENSMUSG00000006005	1
ENSMUSG00000028099-Polr3c	0.236694	-0.147732	0.19	0.261	1	Polr3c	ENSMUSG00000028099	3
ENSMUSG00000079436-Kcnj13	0.236808	-0.1809	0.379	0.448	1	Kcnj13	ENSMUSG00000079436	1
ENSMUSG00000085156-Snhg15	0.236838	0.0952839	0.224	0.161	1	Snhg15	ENSMUSG00000085156	11
ENSMUSG00000055917-Zfp277	0.236898	-0.106441	0.207	0.289	1	Zfp277	ENSMUSG00000055917	12
ENSMUSG00000028967-Errfi1	0.236946	-0.0883392	0.207	0.297	1	Errfi1	ENSMUSG00000028967	4
ENSMUSG00000057133-Chd6	0.236949	-0.117688	0.879	0.966	1	Chd6	ENSMUSG00000057133	2
ENSMUSG00000079003-Samd1	0.236971	-0.131487	0.241	0.317	1	Samd1	ENSMUSG00000079003	8
ENSMUSG00000047603-Zfp235	0.237085	-0.0199584	0.052	0.102	1	Zfp235	ENSMUSG00000047603	7
ENSMUSG00000041272-Tox	0.237089	0.195138	0.172	0.119	1	Tox	ENSMUSG00000041272	4
ENSMUSG00000028885-Smpdl3b	0.237142	-0.129712	0.069	0.119	1	Smpdl3b	ENSMUSG00000028885	4
ENSMUSG00000114662-Gm31683	0.23729	-0.0891169	0.069	0.122	1	Gm31683	ENSMUSG00000114662	13
ENSMUSG00000007646-Rad51c	0.2373	0.238819	0.483	0.397	1	Rad51c	ENSMUSG00000007646	11
ENSMUSG00000078591-Hs3st4	0.237434	-0.189202	0.086	0.139	1	Hs3st4	ENSMUSG00000078591	7
ENSMUSG00000021040-Slirp	0.237487	0.126235	0.259	0.184	1	Slirp	ENSMUSG00000021040	12
ENSMUSG00000052560-Cpne8	0.237526	-0.144958	0.086	0.142	1	Cpne8	ENSMUSG00000052560	15
ENSMUSG00000029775-Klhdc10	0.237586	-0.150788	0.586	0.686	1	Klhdc10	ENSMUSG00000029775	6
ENSMUSG00000034780-B3galt1	0.237687	-0.0771953	0.828	0.912	1	B3galt1	ENSMUSG00000034780	2
ENSMUSG00000022141-Nipbl	0.237729	-0.235934	0.69	0.725	1	Nipbl	ENSMUSG00000022141	15
ENSMUSG00000024535-Snx24	0.237784	-0.206289	0.621	0.694	1	Snx24	ENSMUSG00000024535	18
ENSMUSG00000042870-Tom1	0.237882	-0.108563	0.103	0.167	1	Tom1	ENSMUSG00000042870	8
ENSMUSG00000016496-Cd274	0.237963	0.0834427	0.362	0.484	1	Cd274	ENSMUSG00000016496	19
ENSMUSG00000031955-Bcar1	0.238007	0.149658	0.155	0.105	1	Bcar1	ENSMUSG00000031955	8
ENSMUSG00000117654-Gm50050	0.2382	0.106412	0.121	0.074	1	Gm50050	ENSMUSG00000117654	17
ENSMUSG00000030057-Cnbp	0.238249	0.192682	0.586	0.533	1	Cnbp	ENSMUSG00000030057	6
ENSMUSG00000028403-Zdhhc21	0.238261	0.207433	0.466	0.405	1	Zdhhc21	ENSMUSG00000028403	4
ENSMUSG00000029714-Gigyf1	0.238401	0.132289	0.397	0.329	1	Gigyf1	ENSMUSG00000029714	5
ENSMUSG00000029616-Erp29	0.238487	-0.118765	0.362	0.459	1	Erp29	ENSMUSG00000029616	5
ENSMUSG00000020903-Stx8	0.238527	-0.0918987	0.5	0.609	1	Stx8	ENSMUSG00000020903	11
ENSMUSG00000019849-Prep	0.238891	0.20197	0.552	0.516	1	Prep	ENSMUSG00000019849	10
ENSMUSG00000061759-Armt1	0.239015	0.0881395	0.207	0.139	1	Armt1	ENSMUSG00000061759	10
ENSMUSG00000038702-Dsel	0.239093	0.154777	0.293	0.221	1	Dsel	ENSMUSG00000038702	1
ENSMUSG00000033174-Mgll	0.239383	-0.0988834	0.328	0.425	1	Mgll	ENSMUSG00000033174	6
ENSMUSG00000032536-Trak1	0.239483	0.141888	0.293	0.218	1	Trak1	ENSMUSG00000032536	9
ENSMUSG00000080021-Gm5915	0.239527	0.152648	0.345	0.269	1	Gm5915	ENSMUSG00000080021	8
ENSMUSG00000030465-Psd3	0.239621	-0.0435872	0.759	0.929	1	Psd3	ENSMUSG00000030465	8
ENSMUSG00000027950-Chrnb2	0.239989	0.146815	0.155	0.102	1	Chrnb2	ENSMUSG00000027950	3
ENSMUSG00000023572-Ccndbp1	0.240074	-0.0275162	0.103	0.173	1	Ccndbp1	ENSMUSG00000023572	2
ENSMUSG00000078143-Gm17344	0.240093	0.168148	0.362	0.286	1	Gm17344	ENSMUSG00000078143	8
ENSMUSG00000029726-Mepce	0.240202	0.179428	0.224	0.17	1	Mepce	ENSMUSG00000029726	5
ENSMUSG00000029634-Rnf6	0.240276	-0.160766	0.414	0.465	1	Rnf6	ENSMUSG00000029634	5
ENSMUSG00000023952-Gtpbp2	0.240282	0.396063	0.397	0.34	1	Gtpbp2	ENSMUSG00000023952	17
ENSMUSG00000021928-Ebpl	0.240372	0.264661	0.19	0.139	1	Ebpl	ENSMUSG00000021928	14
ENSMUSG00000010936-Vac14	0.240452	-0.114156	0.328	0.425	1	Vac14	ENSMUSG00000010936	8
ENSMUSG00000028896-Rcc1	0.240635	-0.150253	0.155	0.218	1	Rcc1	ENSMUSG00000028896	4
ENSMUSG00000045435-Tmem60	0.240835	0.22379	0.276	0.218	1	Tmem60	ENSMUSG00000045435	5
ENSMUSG00000031834-Pik3r2	0.24087	0.119072	0.155	0.102	1	Pik3r2	ENSMUSG00000031834	8
ENSMUSG00000097443-Gm17529	0.24092	0.158902	0.224	0.17	1	Gm17529	ENSMUSG00000097443	12
ENSMUSG00000045039-Megf8	0.241021	-0.0381974	0.172	0.249	1	Megf8	ENSMUSG00000045039	7
ENSMUSG00000056131-Pgm3	0.241065	-0.0511782	0.138	0.198	1	Pgm3	ENSMUSG00000056131	9
ENSMUSG00000046822-Slc39a3	0.241111	0.140703	0.121	0.076	1	Slc39a3	ENSMUSG00000046822	10
ENSMUSG00000111147-Gm33699	0.241167	0.149222	0.155	0.108	1	Gm33699	ENSMUSG00000111147	9
ENSMUSG00000105552-Gm19710	0.241285	-0.220556	0.741	0.898	1	Gm19710	ENSMUSG00000105552	3
ENSMUSG00000006021-Kptn	0.241299	0.192545	0.138	0.088	1	Kptn	ENSMUSG00000006021	7
ENSMUSG00000058355-Abce1	0.241339	-0.106358	0.466	0.521	1	Abce1	ENSMUSG00000058355	8
ENSMUSG00000028556-Dock7	0.241339	0.2477	0.81	0.836	1	Dock7	ENSMUSG00000028556	4
ENSMUSG00000030491-Tdrd12	0.241562	0.20335	0.776	0.816	1	Tdrd12	ENSMUSG00000030491	7
ENSMUSG00000087174-5530601H04Rik	0.241637	-0.155895	0.241	0.317	1	5530601H04Rik	ENSMUSG00000087174	20
ENSMUSG00000040407-Akap9	0.241711	0.243087	0.776	0.802	1	Akap9	ENSMUSG00000040407	5
ENSMUSG00000059482-Cfap418	0.241776	-0.053985	0.121	0.193	1	Cfap418	ENSMUSG00000059482
ENSMUSG00000027086-Fastkd1	0.241894	0.203661	0.328	0.246	1	Fastkd1	ENSMUSG00000027086	2
ENSMUSG00000034533-Scn10a	0.242237	-0.189008	0.207	0.269	1	Scn10a	ENSMUSG00000034533	9
ENSMUSG00000027323-Rad51	0.242307	-0.141852	0.328	0.436	1	Rad51	ENSMUSG00000027323	2
ENSMUSG00000023243-Kcnk5	0.242329	-0.13416	0.103	0.161	1	Kcnk5	ENSMUSG00000023243	14
ENSMUSG00000019831-Wasf1	0.242366	0.160463	0.655	0.578	1	Wasf1	ENSMUSG00000019831	10
ENSMUSG00000029177-Cenpa	0.242415	-0.184467	0.155	0.212	1	Cenpa	ENSMUSG00000029177	5
ENSMUSG00000042138-Msantd2	0.24258	-0.203328	0.5	0.564	1	Msantd2	ENSMUSG00000042138	9
ENSMUSG00000031774-Psme3ip1	0.242636	0.0493936	0.224	0.295	1	Psme3ip1	ENSMUSG00000031774	8
ENSMUSG00000023025-Larp4	0.242664	0.102241	0.862	0.754	1	Larp4	ENSMUSG00000023025	15
ENSMUSG00000001687-Ubl3	0.242834	-0.187822	0.328	0.399	1	Ubl3	ENSMUSG00000001687	5
ENSMUSG00000022861-Dgkg	0.242847	0.0014599	0.103	0.059	1	Dgkg	ENSMUSG00000022861	16
ENSMUSG00000033953-Ppp3r1	0.242855	0.112643	0.241	0.178	1	Ppp3r1	ENSMUSG00000033953	11
ENSMUSG00000027751-Supt20	0.242888	0.2002	0.862	0.898	1	Supt20	ENSMUSG00000027751	3
ENSMUSG00000050150-Slc9b1	0.242912	0.210154	0.741	0.683	1	Slc9b1	ENSMUSG00000050150	3
ENSMUSG00000025538-Sumf2	0.243086	-0.135032	0.172	0.246	1	Sumf2	ENSMUSG00000025538	5
ENSMUSG00000022750-Klhl22	0.243096	-0.150344	0.103	0.161	1	Klhl22	ENSMUSG00000022750	16
ENSMUSG00000025265-Fgd1	0.24317	-0.108048	0.138	0.198	1	Fgd1	ENSMUSG00000025265	20
ENSMUSG00000021991-Cacna2d3	0.243303	-0.0587714	0.259	0.348	1	Cacna2d3	ENSMUSG00000021991	14
ENSMUSG00000032498-Mlh1	0.243438	-0.14687	0.207	0.28	1	Mlh1	ENSMUSG00000032498	9
ENSMUSG00000024309-Pfdn6	0.243455	-0.121904	0.138	0.201	1	Pfdn6	ENSMUSG00000024309	17
ENSMUSG00000022724-Riox2	0.243616	0.214972	0.466	0.405	1	Riox2	ENSMUSG00000022724	16
ENSMUSG00000038459-Abhd17c	0.243629	-0.0641378	0.138	0.212	1	Abhd17c	ENSMUSG00000038459	7
ENSMUSG00000041180-Hectd2	0.243675	-0.0850287	0.293	0.385	1	Hectd2	ENSMUSG00000041180	19
ENSMUSG00000050840-Cdh20	0.243763	-0.201132	0.259	0.34	1	Cdh20	ENSMUSG00000050840	1
ENSMUSG00000009894-Snap47	0.243827	-0.167746	0.483	0.533	1	Snap47	ENSMUSG00000009894	11
ENSMUSG00000120546-ENSMUSG00000120546	0.24385	-0.0382477	0.052	0.105	1	ENSMUSG00000120546	ENSMUSG00000120546
ENSMUSG00000025104-Hdgfl3	0.243896	0.275387	0.724	0.694	1	Hdgfl3	ENSMUSG00000025104	7
ENSMUSG00000015214-Mtmr1	0.243928	0.0925648	0.19	0.13	1	Mtmr1	ENSMUSG00000015214	20
ENSMUSG00000085912-Trp53cor1	0.243932	0.22202	0.241	0.176	1	Trp53cor1	ENSMUSG00000085912	17
ENSMUSG00000026031-Cflar	0.24397	0.01923	0.103	0.059	1	Cflar	ENSMUSG00000026031	1
ENSMUSG00000049148-Plcxd3	0.243983	-0.112386	0.086	0.144	1	Plcxd3	ENSMUSG00000049148	15
ENSMUSG00000040021-Lats1	0.24428	0.14062	0.397	0.331	1	Lats1	ENSMUSG00000040021	10
ENSMUSG00000029452-Tmem116	0.244302	-0.220258	0.207	0.261	1	Tmem116	ENSMUSG00000029452	5
ENSMUSG00000019809-Pex3	0.244392	0.193653	0.414	0.34	1	Pex3	ENSMUSG00000019809	10
ENSMUSG00000030322-Mbd4	0.244401	0.156639	0.328	0.258	1	Mbd4	ENSMUSG00000030322	6
ENSMUSG00000032549-Rab6b	0.24447	0.246348	0.431	0.38	1	Rab6b	ENSMUSG00000032549	9
ENSMUSG00000033486-Catsper2	0.244574	-0.140508	0.224	0.292	1	Catsper2	ENSMUSG00000033486	2
ENSMUSG00000020821-Kif1c	0.244598	0.0137002	0.121	0.19	1	Kif1c	ENSMUSG00000020821	11
ENSMUSG00000026196-Bard1	0.244704	-0.101976	0.172	0.238	1	Bard1	ENSMUSG00000026196	1
ENSMUSG00000049013-Prss48	0.244706	0.0294321	0.155	0.249	1	Prss48	ENSMUSG00000049013	3
ENSMUSG00000118669-Arvcf	0.244728	0.184812	0.431	0.377	1	Arvcf	ENSMUSG00000118669	16
ENSMUSG00000071654-Uqcc3	0.244794	0.0818908	0.19	0.127	1	Uqcc3	ENSMUSG00000071654	19
ENSMUSG00000026616-Cr2	0.245012	-0.15485	0.069	0.119	1	Cr2	ENSMUSG00000026616	1
ENSMUSG00000084823-Gm17216	0.245262	0.0913167	0.103	0.062	1	Gm17216	ENSMUSG00000084823	6
ENSMUSG00000042579-4632404H12Rik	0.245312	0.104247	0.155	0.102	1	4632404H12Rik	ENSMUSG00000042579	3
ENSMUSG00000024222-Fkbp5	0.245439	0.122337	0.707	0.703	1	Fkbp5	ENSMUSG00000024222	17
ENSMUSG00000020167-Tcf3	0.245462	0.241551	0.517	0.482	1	Tcf3	ENSMUSG00000020167	10
ENSMUSG00000086260-Gm16259	0.245564	-0.0464644	0.052	0.102	1	Gm16259	ENSMUSG00000086260	14
ENSMUSG00000035024-Ncapd3	0.24565	0.276309	0.707	0.748	1	Ncapd3	ENSMUSG00000035024	9
ENSMUSG00000117450-4933424G05Rik	0.245731	0.14347	0.138	0.091	1	4933424G05Rik	ENSMUSG00000117450	18
ENSMUSG00000057497-Fam136a	0.246062	0.178157	0.207	0.156	1	Fam136a	ENSMUSG00000057497	6
ENSMUSG00000028457-Atp8b5	0.246098	-0.11858	0.517	0.637	1	Atp8b5	ENSMUSG00000028457	4
ENSMUSG00000051177-Plcb1	0.246207	0.111326	0.155	0.102	1	Plcb1	ENSMUSG00000051177	2
ENSMUSG00000020003-Pex7	0.246322	-0.083142	0.362	0.45	1	Pex7	ENSMUSG00000020003	10
ENSMUSG00000027589-Pcmtd2	0.246354	-0.0767614	0.414	0.521	1	Pcmtd2	ENSMUSG00000027589	2
ENSMUSG00000017007-Rbpjl	0.246355	0.0519371	0.121	0.074	1	Rbpjl	ENSMUSG00000017007	2
ENSMUSG00000092564-BC051226	0.246373	0.101934	0.103	0.062	1	BC051226	ENSMUSG00000092564	17
ENSMUSG00000038860-Garnl3	0.246405	-0.11047	0.345	0.394	1	Garnl3	ENSMUSG00000038860	2
ENSMUSG00000045378-Pxt1	0.246457	-0.233774	0.207	0.258	1	Pxt1	ENSMUSG00000045378	17
ENSMUSG00000021086-Ccdc175	0.246592	-0.0998533	0.224	0.3	1	Ccdc175	ENSMUSG00000021086	12
ENSMUSG00000003068-Stk11	0.246691	-0.137381	0.379	0.465	1	Stk11	ENSMUSG00000003068	10
ENSMUSG00000038383-Pigu	0.246778	-0.179175	0.414	0.473	1	Pigu	ENSMUSG00000038383	2
ENSMUSG00000028173-Wls	0.246846	-0.110556	0.069	0.122	1	Wls	ENSMUSG00000028173	3
ENSMUSG00000036555-Iqce	0.247001	-0.104669	0.259	0.337	1	Iqce	ENSMUSG00000036555	5
ENSMUSG00000020608-Smc6	0.247026	-0.136159	0.569	0.737	1	Smc6	ENSMUSG00000020608	12
ENSMUSG00000060275-Nrg2	0.247074	-0.134463	0.241	0.329	1	Nrg2	ENSMUSG00000060275	18
ENSMUSG00000092500-Gm20400	0.247234	0.0251938	0.138	0.085	1	Gm20400	ENSMUSG00000092500	6
ENSMUSG00000030083-Abtb1	0.247309	0.105071	0.172	0.116	1	Abtb1	ENSMUSG00000030083	6
ENSMUSG00000022696-Sidt1	0.247387	0.0722971	0.121	0.074	1	Sidt1	ENSMUSG00000022696	16
ENSMUSG00000059554-Ccdc28a	0.247435	-0.127444	0.241	0.312	1	Ccdc28a	ENSMUSG00000059554	10
ENSMUSG00000029223-Uchl1	0.247871	0.140349	0.655	0.623	1	Uchl1	ENSMUSG00000029223	5
ENSMUSG00000024588-Fech	0.247915	0.159235	0.259	0.195	1	Fech	ENSMUSG00000024588	18
ENSMUSG00000061911-Myt1l	0.248003	-0.0287301	0.379	0.49	1	Myt1l	ENSMUSG00000061911	12
ENSMUSG00000085408-C530005A16Rik	0.248092	-0.161587	0.172	0.235	1	C530005A16Rik	ENSMUSG00000085408	4
ENSMUSG00000034206-Polq	0.2481	-0.149591	0.569	0.649	1	Polq	ENSMUSG00000034206	16
ENSMUSG00000079554-Aox2	0.248441	0.334624	0.276	0.227	1	Aox2	ENSMUSG00000079554	1
ENSMUSG00000032312-Csk	0.248568	0.117638	0.155	0.105	1	Csk	ENSMUSG00000032312	9
ENSMUSG00000121481-ENSMUSG00000121481	0.248573	0.101826	0.138	0.091	1	ENSMUSG00000121481	ENSMUSG00000121481
ENSMUSG00000008859-Rala	0.248601	-0.200777	0.448	0.49	1	Rala	ENSMUSG00000008859	13
ENSMUSG00000054302-Eapp	0.248615	-0.144161	0.172	0.252	1	Eapp	ENSMUSG00000054302	12
ENSMUSG00000031858-Mau2	0.248796	0.196661	0.534	0.465	1	Mau2	ENSMUSG00000031858	8
ENSMUSG00000037933-Bicd2	0.248847	0.20131	0.241	0.181	1	Bicd2	ENSMUSG00000037933	13
ENSMUSG00000062184-Hs6st2	0.248921	-0.15773	0.086	0.142	1	Hs6st2	ENSMUSG00000062184	20
ENSMUSG00000043943-Naalad2	0.249199	-0.0144228	0.103	0.17	1	Naalad2	ENSMUSG00000043943	9
ENSMUSG00000120255-ENSMUSG00000120255	0.249301	-0.0921662	0.103	0.164	1	ENSMUSG00000120255	ENSMUSG00000120255
ENSMUSG00000107287-Gm43458	0.2494	-0.0776794	0.052	0.102	1	Gm43458	ENSMUSG00000107287	5
ENSMUSG00000021039-Snw1	0.249523	-0.11672	0.431	0.53	1	Snw1	ENSMUSG00000021039	12
ENSMUSG00000037656-Slc20a2	0.249748	0.229101	0.552	0.521	1	Slc20a2	ENSMUSG00000037656	8
ENSMUSG00000019173-Rab5c	0.249769	-0.118524	0.241	0.309	1	Rab5c	ENSMUSG00000019173	11
ENSMUSG00000059923-Grb2	0.249856	-0.0986626	0.517	0.657	1	Grb2	ENSMUSG00000059923	11
ENSMUSG00000006299-Aamp	0.249864	-0.0699015	0.569	0.688	1	Aamp	ENSMUSG00000006299	1
ENSMUSG00000015092-Edf1	0.249888	-0.132759	0.155	0.221	1	Edf1	ENSMUSG00000015092	2
ENSMUSG00000034501-Pcnx4	0.249888	-0.104324	0.155	0.221	1	Pcnx4	ENSMUSG00000034501	12
ENSMUSG00000021993-Mipep	0.249917	-0.117997	0.19	0.258	1	Mipep	ENSMUSG00000021993	14
ENSMUSG00000074830-Zfp640	0.250317	-0.0748732	0.121	0.184	1	Zfp640	ENSMUSG00000074830	13
ENSMUSG00000038213-Tapbpl	0.25036	-0.132031	0.069	0.119	1	Tapbpl	ENSMUSG00000038213	6
ENSMUSG00000049717-Lig4	0.25048	0.128621	0.138	0.091	1	Lig4	ENSMUSG00000049717	8
ENSMUSG00000086748-Gm13261	0.25067	-0.152597	0.517	0.589	1	Gm13261	ENSMUSG00000086748	2
ENSMUSG00000005947-Itgae	0.250828	0.27926	0.569	0.507	1	Itgae	ENSMUSG00000005947	11
ENSMUSG00000020520-Galnt10	0.250865	-0.167447	0.259	0.334	1	Galnt10	ENSMUSG00000020520	11
ENSMUSG00000040473-Cfap69	0.251	-0.139173	0.138	0.198	1	Cfap69	ENSMUSG00000040473	5
ENSMUSG00000031913-Vps4a	0.251009	0.025606	0.155	0.099	1	Vps4a	ENSMUSG00000031913	8
ENSMUSG00000028465-Tln1	0.251061	-0.2034	0.276	0.337	1	Tln1	ENSMUSG00000028465	4
ENSMUSG00000086629-2810403D21Rik	0.251142	-0.0562932	0.552	0.637	1	2810403D21Rik	ENSMUSG00000086629	20
ENSMUSG00000093387-Gm20732	0.251145	0.1584	0.448	0.38	1	Gm20732	ENSMUSG00000093387	15
ENSMUSG00000038844-Kif16b	0.251189	-0.108404	0.431	0.507	1	Kif16b	ENSMUSG00000038844	2
ENSMUSG00000100215-Gm8292	0.251213	-0.0501272	0.276	0.351	1	Gm8292	ENSMUSG00000100215	1
ENSMUSG00000006281-Tep1	0.251259	-0.109384	0.069	0.119	1	Tep1	ENSMUSG00000006281	14
ENSMUSG00000029029-Wrap73	0.251397	-0.170087	0.155	0.212	1	Wrap73	ENSMUSG00000029029	4
ENSMUSG00000034493-4930556J24Rik	0.251525	-0.117395	0.328	0.416	1	4930556J24Rik	ENSMUSG00000034493	11
ENSMUSG00000027080-Med19	0.25161	-0.135267	0.138	0.201	1	Med19	ENSMUSG00000027080	2
ENSMUSG00000021428-Riok1	0.251804	-0.112138	0.121	0.184	1	Riok1	ENSMUSG00000021428	13
ENSMUSG00000040370-Etfrf1	0.251819	0.0554423	0.138	0.088	1	Etfrf1	ENSMUSG00000040370	6
ENSMUSG00000051510-Mafg	0.251829	0.274271	0.362	0.309	1	Mafg	ENSMUSG00000051510	11
ENSMUSG00000070709-Zfp974	0.251862	0.0856463	0.241	0.176	1	Zfp974	ENSMUSG00000070709	7
ENSMUSG00000104161-Gm20089	0.251927	0.0125931	0.103	0.059	1	Gm20089	ENSMUSG00000104161	3
ENSMUSG00000031985-Gnpat	0.252114	-0.0380456	0.259	0.329	1	Gnpat	ENSMUSG00000031985	8
ENSMUSG00000030450-Oca2	0.252161	-0.154787	0.069	0.119	1	Oca2	ENSMUSG00000030450	7
ENSMUSG00000022498-Txndc11	0.252268	0.276795	0.448	0.38	1	Txndc11	ENSMUSG00000022498	16
ENSMUSG00000025780-Itih5	0.252269	-0.129156	0.086	0.139	1	Itih5	ENSMUSG00000025780	2
ENSMUSG00000042229-Rabif	0.252591	-0.115256	0.138	0.193	1	Rabif	ENSMUSG00000042229	1
ENSMUSG00000023972-Ptk7	0.252592	-0.129945	0.379	0.476	1	Ptk7	ENSMUSG00000023972	17
ENSMUSG00000029513-Prkab1	0.252598	0.037192	0.121	0.074	1	Prkab1	ENSMUSG00000029513	5
ENSMUSG00000031403-Dkc1	0.252648	-0.0369709	0.155	0.221	1	Dkc1	ENSMUSG00000031403	20
ENSMUSG00000048154-Kmt2d	0.252705	0.339535	0.362	0.3	1	Kmt2d	ENSMUSG00000048154	15
ENSMUSG00000032582-Rbm6	0.252738	-0.0994026	0.81	0.887	1	Rbm6	ENSMUSG00000032582	9
ENSMUSG00000055833-1700034H15Rik	0.252849	-0.168438	0.069	0.113	1	1700034H15Rik	ENSMUSG00000055833	1
ENSMUSG00000008036-Ap2s1	0.252938	0.151682	0.121	0.079	1	Ap2s1	ENSMUSG00000008036	7
ENSMUSG00000000759-Tubgcp3	0.25294	0.156059	0.276	0.212	1	Tubgcp3	ENSMUSG00000000759	8
ENSMUSG00000071645-Tut1	0.253165	-0.145638	0.138	0.198	1	Tut1	ENSMUSG00000071645	19
ENSMUSG00000029097-Trmt44	0.253226	0.0701491	0.207	0.144	1	Trmt44	ENSMUSG00000029097	5
ENSMUSG00000031910-Has3	0.253306	0.0377042	0.086	0.153	1	Has3	ENSMUSG00000031910	8
ENSMUSG00000045709-Smkr-ps	0.25336	0.162058	0.138	0.091	1	ps	ENSMUSG00000045709
ENSMUSG00000070732-Rbm44	0.253541	-0.107929	0.259	0.334	1	Rbm44	ENSMUSG00000070732	1
ENSMUSG00000033099-Nol12	0.25365	-0.154333	0.155	0.218	1	Nol12	ENSMUSG00000033099	15
ENSMUSG00000062510-Nsl1	0.253765	0.0477037	0.138	0.088	1	Nsl1	ENSMUSG00000062510	1
ENSMUSG00000004626-Stxbp2	0.253765	0.0754895	0.138	0.088	1	Stxbp2	ENSMUSG00000004626	8
ENSMUSG00000097080-1700086O06Rik	0.253772	-0.150417	0.069	0.113	1	1700086O06Rik	ENSMUSG00000097080	18
ENSMUSG00000038145-Snrk	0.253831	0.114092	0.345	0.272	1	Snrk	ENSMUSG00000038145	9
ENSMUSG00000021418-Rpp40	0.25392	-0.109587	0.086	0.142	1	Rpp40	ENSMUSG00000021418	13
ENSMUSG00000066440-Zfyve26	0.253953	-0.0717121	0.328	0.391	1	Zfyve26	ENSMUSG00000066440	12
ENSMUSG00000050079-Rspry1	0.253956	-0.107708	0.362	0.459	1	Rspry1	ENSMUSG00000050079	8
ENSMUSG00000019795-Pcmt1	0.254142	-0.130797	0.603	0.669	1	Pcmt1	ENSMUSG00000019795	10
ENSMUSG00000028672-Hmgcl	0.254249	0.0633349	0.103	0.062	1	Hmgcl	ENSMUSG00000028672	4
ENSMUSG00000014243-Zswim7	0.254261	-0.237917	0.448	0.513	1	Zswim7	ENSMUSG00000014243	11
ENSMUSG00000024926-Kat5	0.254325	0.140323	0.138	0.091	1	Kat5	ENSMUSG00000024926	19
ENSMUSG00000031490-Eif4ebp1	0.254348	0.244353	0.276	0.198	1	Eif4ebp1	ENSMUSG00000031490	8
ENSMUSG00000031065-Cdk16	0.25437	0.231602	0.293	0.218	1	Cdk16	ENSMUSG00000031065	20
ENSMUSG00000090266-Mettl23	0.254439	0.138706	0.517	0.476	1	Mettl23	ENSMUSG00000090266	11
ENSMUSG00000101102-Gm28609	0.254466	0.189816	0.241	0.173	1	Gm28609	ENSMUSG00000101102	1
ENSMUSG00000052912-Smarca5-ps	0.254466	0.259934	0.207	0.156	1	ps	ENSMUSG00000052912
ENSMUSG00000030750-Nsmce1	0.254466	0.229287	0.207	0.156	1	Nsmce1	ENSMUSG00000030750	7
ENSMUSG00000111757-Gm46124	0.254591	0.108861	0.293	0.227	1	Gm46124	ENSMUSG00000111757	9
ENSMUSG00000044408-Sptssa	0.254804	-0.130518	0.086	0.139	1	Sptssa	ENSMUSG00000044408	12
ENSMUSG00000038859-Baiap2l1	0.25486	-0.0919847	0.293	0.38	1	Baiap2l1	ENSMUSG00000038859	5
ENSMUSG00000026571-Dcaf6	0.255174	-0.103923	0.776	0.918	1	Dcaf6	ENSMUSG00000026571	1
ENSMUSG00000098112-Bin2	0.255201	-0.142466	0.293	0.357	1	Bin2	ENSMUSG00000098112	15
ENSMUSG00000027566-Psma7	0.255414	-0.168676	0.397	0.456	1	Psma7	ENSMUSG00000027566	2
ENSMUSG00000063364-3300002I08Rik	0.255421	0.315306	0.569	0.541	1	3300002I08Rik	ENSMUSG00000063364	2
ENSMUSG00000074158-Zfp976	0.255447	-0.12753	0.241	0.323	1	Zfp976	ENSMUSG00000074158	7
ENSMUSG00000022664-Slc35a5	0.255473	0.269039	0.19	0.139	1	Slc35a5	ENSMUSG00000022664	16
ENSMUSG00000036006-Ripor2	0.255619	-0.20698	0.155	0.212	1	Ripor2	ENSMUSG00000036006	13
ENSMUSG00000005968-Tuft1	0.255733	-0.115659	0.155	0.229	1	Tuft1	ENSMUSG00000005968	3
ENSMUSG00000021266-Wars	0.255781	-0.0969696	0.276	0.354	1	Wars	ENSMUSG00000021266	12
ENSMUSG00000041245-Wnk3	0.255781	-0.127192	0.431	0.493	1	Wnk3	ENSMUSG00000041245	20
ENSMUSG00000043154-Ppp2r3a	0.25594	-0.183218	0.638	0.762	1	Ppp2r3a	ENSMUSG00000043154	9
ENSMUSG00000035064-Eef2k	0.255987	-0.0388695	0.241	0.314	1	Eef2k	ENSMUSG00000035064	7
ENSMUSG00000081492-Gm9311	0.256015	-0.056883	0.103	0.173	1	Gm9311	ENSMUSG00000081492	17
ENSMUSG00000021318-Gli3	0.25642	0.233375	0.707	0.666	1	Gli3	ENSMUSG00000021318	13
ENSMUSG00000054640-Slc8a1	0.256503	-0.162566	0.086	0.139	1	Slc8a1	ENSMUSG00000054640	17
ENSMUSG00000033960-Jcad	0.256666	-0.131085	0.069	0.116	1	Jcad	ENSMUSG00000033960	18
ENSMUSG00000038095-Sbno1	0.25669	-0.104857	0.81	0.915	1	Sbno1	ENSMUSG00000038095	5
ENSMUSG00000051007-Gatd1	0.256702	0.121157	0.155	0.105	1	Gatd1	ENSMUSG00000051007	7
ENSMUSG00000028261-Ndufaf4	0.256742	-0.157422	0.172	0.238	1	Ndufaf4	ENSMUSG00000028261	4
ENSMUSG00000022558-Mroh1	0.257274	-0.0894316	0.241	0.323	1	Mroh1	ENSMUSG00000022558	15
ENSMUSG00000025427-Rnf165	0.257355	-0.0819701	0.086	0.139	1	Rnf165	ENSMUSG00000025427	18
ENSMUSG00000097030-Gm26693	0.257357	-0.0187252	0.362	0.473	1	Gm26693	ENSMUSG00000097030	17
ENSMUSG00000029290-Zfp326	0.25741	-0.181608	0.293	0.354	1	Zfp326	ENSMUSG00000029290	5
ENSMUSG00000005483-Dnajb1	0.257466	0.129567	0.103	0.065	1	Dnajb1	ENSMUSG00000005483	8
ENSMUSG00000032932-Hspa13	0.257575	-0.0912749	0.069	0.122	1	Hspa13	ENSMUSG00000032932	16
ENSMUSG00000010277-2610507B11Rik	0.257616	0.175924	0.672	0.703	1	2610507B11Rik	ENSMUSG00000010277	11
ENSMUSG00000092286-Dtnbos	0.257667	-0.0427587	0.431	0.49	1	Dtnbos	ENSMUSG00000092286	12
ENSMUSG00000104016-Gm37362	0.257678	0.123569	0.103	0.062	1	Gm37362	ENSMUSG00000104016	1
ENSMUSG00000032511-Scn5a	0.257685	-0.098136	0.276	0.363	1	Scn5a	ENSMUSG00000032511	9
ENSMUSG00000064210-Ano6	0.257708	-0.114445	0.19	0.255	1	Ano6	ENSMUSG00000064210	15
ENSMUSG00000021893-Capn7	0.257951	0.223145	0.431	0.374	1	Capn7	ENSMUSG00000021893	14
ENSMUSG00000039768-Dnajc11	0.258006	-0.105388	0.466	0.547	1	Dnajc11	ENSMUSG00000039768	4
ENSMUSG00000022698-Naa50	0.258253	-0.0644272	0.328	0.416	1	Naa50	ENSMUSG00000022698	16
ENSMUSG00000029366-Dck	0.258462	0.146769	0.259	0.195	1	Dck	ENSMUSG00000029366	5
ENSMUSG00000064065-Ipcef1	0.258483	-0.034141	0.069	0.122	1	Ipcef1	ENSMUSG00000064065	10
ENSMUSG00000058258-Idi1	0.258516	-0.120665	0.069	0.116	1	Idi1	ENSMUSG00000058258	13
ENSMUSG00000033752-Mnd1	0.258732	-0.163987	0.155	0.21	1	Mnd1	ENSMUSG00000033752	3
ENSMUSG00000035575-Utp6	0.2588	-0.0949862	0.241	0.32	1	Utp6	ENSMUSG00000035575	11
ENSMUSG00000001228-Uhrf1	0.258801	-0.0960742	0.103	0.161	1	Uhrf1	ENSMUSG00000001228	17
ENSMUSG00000025413-Ttc4	0.258803	0.21089	0.379	0.3	1	Ttc4	ENSMUSG00000025413	4
ENSMUSG00000039004-Bmp6	0.259066	-0.147474	0.086	0.139	1	Bmp6	ENSMUSG00000039004	13
ENSMUSG00000044026-Slc35g1	0.259093	-0.129544	0.086	0.136	1	Slc35g1	ENSMUSG00000044026	19
ENSMUSG00000013663-Pten	0.25919	0.217109	0.517	0.493	1	Pten	ENSMUSG00000013663	19
ENSMUSG00000097709-2810429I04Rik	0.259198	-0.0751767	0.121	0.178	1	2810429I04Rik	ENSMUSG00000097709	13
ENSMUSG00000021037-Ahsa1	0.259408	-0.203503	0.155	0.201	1	Ahsa1	ENSMUSG00000021037	12
ENSMUSG00000050668-Gpatch11	0.259574	-0.117911	0.293	0.363	1	Gpatch11	ENSMUSG00000050668	17
ENSMUSG00000053279-Aldh1a1	0.259607	-0.15037	0.207	0.278	1	Aldh1a1	ENSMUSG00000053279	19
ENSMUSG00000000876-Pxmp4	0.259628	-0.0984233	0.103	0.159	1	Pxmp4	ENSMUSG00000000876	2
ENSMUSG00000037013-Ss18	0.259737	-0.103498	0.414	0.476	1	Ss18	ENSMUSG00000037013	18
ENSMUSG00000031310-Zmym3	0.259746	0.286323	0.569	0.533	1	Zmym3	ENSMUSG00000031310	20
ENSMUSG00000039741-Bahcc1	0.259826	0.255129	0.655	0.609	1	Bahcc1	ENSMUSG00000039741	11
ENSMUSG00000031342-Gpm6b	0.259929	0.260411	0.379	0.323	1	Gpm6b	ENSMUSG00000031342	20
ENSMUSG00000035900-Gramd4	0.259948	0.187431	0.276	0.207	1	Gramd4	ENSMUSG00000035900	15
ENSMUSG00000018377-Vezf1	0.260046	0.0567302	0.121	0.181	1	Vezf1	ENSMUSG00000018377	11
ENSMUSG00000087097-4930586N03Rik	0.260075	-0.167579	0.31	0.365	1	4930586N03Rik	ENSMUSG00000087097	13
ENSMUSG00000063787-Chchd1	0.260103	-0.201994	0.19	0.246	1	Chchd1	ENSMUSG00000063787	14
ENSMUSG00000006526-Stimate	0.260139	0.136282	0.5	0.425	1	Stimate	ENSMUSG00000006526	14
ENSMUSG00000032977-Fam207a	0.260158	-0.147655	0.172	0.238	1	Fam207a	ENSMUSG00000032977	10
ENSMUSG00000061728-Btnl7-ps	0.260186	0.366617	0.448	0.408	1	ps	ENSMUSG00000061728
ENSMUSG00000093617-4933438K21Rik	0.260305	0.076714	0.172	0.116	1	4933438K21Rik	ENSMUSG00000093617	4
ENSMUSG00000037625-Cldn11	0.26034	0.0289974	0.103	0.164	1	Cldn11	ENSMUSG00000037625	3
ENSMUSG00000034432-Cops8	0.260668	-0.240914	0.293	0.348	1	Cops8	ENSMUSG00000034432	1
ENSMUSG00000033157-Abhd10	0.260739	0.108631	0.224	0.161	1	Abhd10	ENSMUSG00000033157	16
ENSMUSG00000032815-Fanca	0.26074	0.239486	0.483	0.436	1	Fanca	ENSMUSG00000032815	8
ENSMUSG00000023806-Rsph3b	0.260785	-0.0757653	0.086	0.139	1	Rsph3b	ENSMUSG00000023806	17
ENSMUSG00000056268-Dennd1b	0.260861	-0.084754	0.345	0.436	1	Dennd1b	ENSMUSG00000056268	1
ENSMUSG00000020255-Nopchap1	0.260938	0.130787	0.931	0.966	1	Nopchap1	ENSMUSG00000020255	10
ENSMUSG00000028420-Tmem38b	0.261142	-0.091676	0.103	0.164	1	Tmem38b	ENSMUSG00000028420	4
ENSMUSG00000086594-Nudt12os	0.261152	0.0904084	0.138	0.091	1	Nudt12os	ENSMUSG00000086594	17
ENSMUSG00000019942-Cdk1	0.261299	-0.0872476	0.069	0.119	1	Cdk1	ENSMUSG00000019942	10
ENSMUSG00000038535-Zfp280d	0.261471	-0.0918586	0.655	0.81	1	Zfp280d	ENSMUSG00000038535	9
ENSMUSG00000060568-Fam78b	0.261512	-0.122845	0.121	0.178	1	Fam78b	ENSMUSG00000060568	1
ENSMUSG00000042390-Gatad2b	0.261527	0.10632	0.828	0.816	1	Gatad2b	ENSMUSG00000042390	3
ENSMUSG00000020863-Luc7l3	0.261657	-0.203306	0.707	0.819	1	Luc7l3	ENSMUSG00000020863	11
ENSMUSG00000034621-Gpatch8	0.261711	0.15955	0.948	0.992	1	Gpatch8	ENSMUSG00000034621	11
ENSMUSG00000044894-Uqcrq	0.261761	-0.0817937	0.19	0.258	1	Uqcrq	ENSMUSG00000044894	11
ENSMUSG00000028560-Usp1	0.261792	0.229767	0.293	0.244	1	Usp1	ENSMUSG00000028560	4
ENSMUSG00000078247-Airn	0.261823	-0.0761721	0.603	0.725	1	Airn	ENSMUSG00000078247	17
ENSMUSG00000120580-ENSMUSG00000120580	0.261985	0.302465	0.534	0.462	1	ENSMUSG00000120580	ENSMUSG00000120580
ENSMUSG00000034902-Pip5k1c	0.262007	-0.0673973	0.31	0.371	1	Pip5k1c	ENSMUSG00000034902	10
ENSMUSG00000027236-Eif3j1	0.262032	-0.109685	0.379	0.459	1	Eif3j1	ENSMUSG00000027236	2
ENSMUSG00000036334-Igsf10	0.262299	0.0483462	0.103	0.062	1	Igsf10	ENSMUSG00000036334	3
ENSMUSG00000005687-Bcas2	0.262362	-0.217701	0.414	0.467	1	Bcas2	ENSMUSG00000005687	3
ENSMUSG00000040374-Pex2	0.262512	-0.112692	0.086	0.139	1	Pex2	ENSMUSG00000040374	3
ENSMUSG00000035439-Haus8	0.2627	-0.216787	0.155	0.195	1	Haus8	ENSMUSG00000035439	8
ENSMUSG00000022708-Zbtb20	0.262723	0.122387	0.948	0.98	1	Zbtb20	ENSMUSG00000022708	16
ENSMUSG00000024422-Dhx16	0.262947	-0.18918	0.224	0.297	1	Dhx16	ENSMUSG00000024422	17
ENSMUSG00000029403-Cdkl2	0.263118	-0.12427	0.328	0.439	1	Cdkl2	ENSMUSG00000029403	5
ENSMUSG00000030888-Rrp8	0.263152	0.227118	0.224	0.167	1	Rrp8	ENSMUSG00000030888	7
ENSMUSG00000038712-Mindy1	0.263153	0.132958	0.103	0.065	1	Mindy1	ENSMUSG00000038712	3
ENSMUSG00000031835-Mbtps1	0.263286	-0.032843	0.466	0.584	1	Mbtps1	ENSMUSG00000031835	8
ENSMUSG00000020677-Ddx52	0.26329	-0.117907	0.207	0.283	1	Ddx52	ENSMUSG00000020677	11
ENSMUSG00000063524-Eno1	0.263395	-0.164192	0.172	0.227	1	Eno1	ENSMUSG00000063524	4
ENSMUSG00000026109-Tmeff2	0.263434	-0.202049	0.31	0.388	1	Tmeff2	ENSMUSG00000026109	1
ENSMUSG00000040761-Spen	0.26347	-0.0551468	0.603	0.722	1	Spen	ENSMUSG00000040761	4
ENSMUSG00000075229-Ccdc58	0.263597	-0.0878169	0.655	0.737	1	Ccdc58	ENSMUSG00000075229	16
ENSMUSG00000022802-Lmln	0.263682	-0.0533331	0.293	0.385	1	Lmln	ENSMUSG00000022802	16
ENSMUSG00000018820-Zfyve27	0.26375	0.106574	0.224	0.159	1	Zfyve27	ENSMUSG00000018820	19
ENSMUSG00000048732-Klhl11	0.263897	0.110974	0.224	0.164	1	Klhl11	ENSMUSG00000048732	11
ENSMUSG00000004393-Ddx56	0.263981	-0.0470266	0.069	0.122	1	Ddx56	ENSMUSG00000004393	11
ENSMUSG00000026999-Nup35	0.264067	-0.0692836	0.172	0.258	1	Nup35	ENSMUSG00000026999	2
ENSMUSG00000028383-Hsdl2	0.264131	-0.154177	0.207	0.258	1	Hsdl2	ENSMUSG00000028383	4
ENSMUSG00000032252-Glce	0.264188	-0.149314	0.397	0.484	1	Glce	ENSMUSG00000032252	9
ENSMUSG00000019899-Lama2	0.264188	-0.0791419	0.138	0.198	1	Lama2	ENSMUSG00000019899	10
ENSMUSG00000064945-Rny3	0.264301	0.220843	0.103	0.065	1	Rny3	ENSMUSG00000064945	6
ENSMUSG00000000826-Dnajc5	0.264474	0.356733	0.483	0.45	1	Dnajc5	ENSMUSG00000000826	2
ENSMUSG00000001424-Snd1	0.264528	0.158594	0.914	0.898	1	Snd1	ENSMUSG00000001424	6
ENSMUSG00000035227-Spcs2	0.264621	-0.00887196	0.362	0.465	1	Spcs2	ENSMUSG00000035227	7
ENSMUSG00000108364-Gm38997	0.264728	0.0321716	0.069	0.125	1	Gm38997	ENSMUSG00000108364	7
ENSMUSG00000058881-Zfp516	0.264751	-0.135488	0.414	0.496	1	Zfp516	ENSMUSG00000058881	18
ENSMUSG00000021097-Clmn	0.264989	-0.1147	0.086	0.142	1	Clmn	ENSMUSG00000021097	12
ENSMUSG00000022773-Ypel1	0.265104	-0.0118214	0.31	0.419	1	Ypel1	ENSMUSG00000022773	16
ENSMUSG00000059203-Il1rapl2	0.265242	-0.195273	0.155	0.21	1	Il1rapl2	ENSMUSG00000059203	20
ENSMUSG00000027933-Ints3	0.265324	0.00451032	0.552	0.64	1	Ints3	ENSMUSG00000027933	3
ENSMUSG00000032348-Gsta4	0.265333	-0.129387	0.155	0.215	1	Gsta4	ENSMUSG00000032348	9
ENSMUSG00000042099-Kank3	0.265367	0.195079	0.155	0.108	1	Kank3	ENSMUSG00000042099	17
ENSMUSG00000042410-Agps	0.265411	-0.146215	0.552	0.68	1	Agps	ENSMUSG00000042410	2
ENSMUSG00000044350-Lacc1	0.265445	0.0524993	0.19	0.13	1	Lacc1	ENSMUSG00000044350	14
ENSMUSG00000113834-Gm34022	0.265648	-0.0928939	0.207	0.272	1	Gm34022	ENSMUSG00000113834	13
ENSMUSG00000099632-2900093K20Rik	0.265683	-0.150313	0.138	0.198	1	2900093K20Rik	ENSMUSG00000099632	2
ENSMUSG00000114616-Gm26754	0.265788	0.0883864	0.948	0.992	1	Gm26754	ENSMUSG00000114616	13
ENSMUSG00000033900-Map9	0.265802	0.052206	0.103	0.062	1	Map9	ENSMUSG00000033900	3
ENSMUSG00000001847-Rac1	0.265823	0.198588	0.431	0.394	1	Rac1	ENSMUSG00000001847	5
ENSMUSG00000032867-Fbxw8	0.265916	0.171137	0.414	0.357	1	Fbxw8	ENSMUSG00000032867	5
ENSMUSG00000078786-BC024978	0.266008	-0.11084	0.069	0.116	1	BC024978	ENSMUSG00000078786	7
ENSMUSG00000023571-C1qtnf12	0.266012	0.0571886	0.121	0.076	1	C1qtnf12	ENSMUSG00000023571	4
ENSMUSG00000024165-Jpt2	0.266021	-0.124758	0.207	0.28	1	Jpt2	ENSMUSG00000024165	17
ENSMUSG00000097585-E230029C05Rik	0.26622	0.204002	0.241	0.178	1	E230029C05Rik	ENSMUSG00000097585	7
ENSMUSG00000053985-Zfp14	0.266237	-0.109857	0.121	0.184	1	Zfp14	ENSMUSG00000053985	7
ENSMUSG00000039286-Fndc3b	0.266308	-0.0945972	0.5	0.623	1	Fndc3b	ENSMUSG00000039286	3
ENSMUSG00000022938-Fam3b	0.266467	-0.160776	0.138	0.19	1	Fam3b	ENSMUSG00000022938	16
ENSMUSG00000026925-Inpp5e	0.266477	0.107429	0.121	0.079	1	Inpp5e	ENSMUSG00000026925	2
ENSMUSG00000038570-Saxo2	0.266477	0.159452	0.121	0.079	1	Saxo2	ENSMUSG00000038570	7
ENSMUSG00000082111-Gm12479	0.266608	0.220171	0.103	0.065	1	Gm12479	ENSMUSG00000082111	4
ENSMUSG00000092203-1110038B12Rik	0.266735	0.214224	0.362	0.312	1	1110038B12Rik	ENSMUSG00000092203	17
ENSMUSG00000028837-Psmb2	0.266854	-0.117206	0.431	0.53	1	Psmb2	ENSMUSG00000028837	4
ENSMUSG00000006304-Arpc2	0.26686	-0.0736847	0.517	0.623	1	Arpc2	ENSMUSG00000006304	1
ENSMUSG00000037104-Socs5	0.266863	0.175362	0.172	0.125	1	Socs5	ENSMUSG00000037104	17
ENSMUSG00000046637-Ttc34	0.266947	-0.146614	0.069	0.113	1	Ttc34	ENSMUSG00000046637	4
ENSMUSG00000034595-Ppp1r18	0.266955	-0.116377	0.069	0.116	1	Ppp1r18	ENSMUSG00000034595	17
ENSMUSG00000015542-Nat9	0.266977	0.0609185	0.103	0.062	1	Nat9	ENSMUSG00000015542	11
ENSMUSG00000029203-Ube2k	0.267104	-0.102143	0.759	0.813	1	Ube2k	ENSMUSG00000029203	5
ENSMUSG00000031201-Brcc3	0.267125	0.0999502	0.276	0.201	1	Brcc3	ENSMUSG00000031201	20
ENSMUSG00000028784-Spocd1	0.267159	-0.146707	0.19	0.261	1	Spocd1	ENSMUSG00000028784	4
ENSMUSG00000033773-Rpap2	0.267214	-0.168998	0.655	0.773	1	Rpap2	ENSMUSG00000033773	5
ENSMUSG00000029446-Psph	0.267362	0.132247	0.241	0.184	1	Psph	ENSMUSG00000029446	5
ENSMUSG00000026088-Mitd1	0.267396	0.11919	0.172	0.122	1	Mitd1	ENSMUSG00000026088	1
ENSMUSG00000042650-Alkbh5	0.267452	-0.132166	0.259	0.323	1	Alkbh5	ENSMUSG00000042650	11
ENSMUSG00000020617-1700012B07Rik	0.267838	-0.162532	0.086	0.136	1	1700012B07Rik	ENSMUSG00000020617	11
ENSMUSG00000024782-Ak3	0.267838	-0.132876	0.086	0.136	1	Ak3	ENSMUSG00000024782	19
ENSMUSG00000029823-Luc7l2	0.268224	0.194476	0.914	0.918	1	Luc7l2	ENSMUSG00000029823	6
ENSMUSG00000046168-Kcnrg	0.268236	-0.205144	0.155	0.215	1	Kcnrg	ENSMUSG00000046168	14
ENSMUSG00000027550-Lrrcc1	0.268438	-0.113151	0.328	0.388	1	Lrrcc1	ENSMUSG00000027550	3
ENSMUSG00000039840-Epg5	0.268438	0.204429	0.362	0.292	1	Epg5	ENSMUSG00000039840	18
ENSMUSG00000027573-Gid8	0.268476	-0.118015	0.121	0.176	1	Gid8	ENSMUSG00000027573	2
ENSMUSG00000024150-Mcfd2	0.268533	0.185	0.224	0.17	1	Mcfd2	ENSMUSG00000024150	17
ENSMUSG00000042436-Mfap4	0.26864	-0.123263	0.103	0.159	1	Mfap4	ENSMUSG00000042436	11
ENSMUSG00000035305-Ror1	0.268687	-0.155826	0.103	0.156	1	Ror1	ENSMUSG00000035305	4
ENSMUSG00000029028-Lrrc47	0.268773	-0.0771827	0.069	0.119	1	Lrrc47	ENSMUSG00000029028	4
ENSMUSG00000027071-P2rx3	0.268776	0.260695	0.276	0.227	1	P2rx3	ENSMUSG00000027071	2
ENSMUSG00000020522-Mfap3	0.268859	-0.0240107	0.431	0.535	1	Mfap3	ENSMUSG00000020522	11
ENSMUSG00000053644-Aldh7a1	0.269022	-0.166487	0.31	0.385	1	Aldh7a1	ENSMUSG00000053644	18
ENSMUSG00000029034-Ints11	0.269162	-0.169371	0.172	0.224	1	Ints11	ENSMUSG00000029034	4
ENSMUSG00000008140-Emc10	0.269186	-0.0855472	0.19	0.258	1	Emc10	ENSMUSG00000008140	7
ENSMUSG00000028789-Azin2	0.269245	0.0785654	0.121	0.076	1	Azin2	ENSMUSG00000028789	4
ENSMUSG00000030170-Wnt5b	0.269248	-0.00841108	0.5	0.603	1	Wnt5b	ENSMUSG00000030170	6
ENSMUSG00000022280-Rnf19a	0.269283	0.289701	0.397	0.334	1	Rnf19a	ENSMUSG00000022280	15
ENSMUSG00000083849-Gm13477	0.269336	0.180995	0.155	0.11	1	Gm13477	ENSMUSG00000083849	2
ENSMUSG00000079022-Col22a1	0.269449	-0.159818	0.328	0.416	1	Col22a1	ENSMUSG00000079022	15
ENSMUSG00000004096-Cwc15	0.269684	-0.213725	0.224	0.283	1	Cwc15	ENSMUSG00000004096	9
ENSMUSG00000100009-Gm7967	0.269986	-0.13607	0.293	0.371	1	Gm7967	ENSMUSG00000100009	1
ENSMUSG00000068328-Aup1	0.269991	-0.0531829	0.086	0.144	1	Aup1	ENSMUSG00000068328	6
ENSMUSG00000032459-Mrps22	0.270017	-0.0363722	0.155	0.232	1	Mrps22	ENSMUSG00000032459	9
ENSMUSG00000032640-Chsy1	0.270028	-0.0407054	0.345	0.422	1	Chsy1	ENSMUSG00000032640	7
ENSMUSG00000056493-Foxk1	0.27005	-0.108249	0.155	0.218	1	Foxk1	ENSMUSG00000056493	5
ENSMUSG00000005625-Psmd4	0.270053	-0.0761882	0.5	0.626	1	Psmd4	ENSMUSG00000005625	3
ENSMUSG00000020388-Pdlim4	0.270114	0.0780888	0.138	0.091	1	Pdlim4	ENSMUSG00000020388	11
ENSMUSG00000005983-1700037C18Rik	0.270239	0.199315	0.328	0.278	1	1700037C18Rik	ENSMUSG00000005983	16
ENSMUSG00000044092-C130050O18Rik	0.270416	0.257422	0.138	0.093	1	C130050O18Rik	ENSMUSG00000044092	5
ENSMUSG00000040550-Otud6b	0.270593	0.284263	0.276	0.221	1	Otud6b	ENSMUSG00000040550	4
ENSMUSG00000000811-Txnrd3	0.270861	-0.11754	0.121	0.176	1	Txnrd3	ENSMUSG00000000811	6
ENSMUSG00000026753-Ppp6c	0.270937	-0.0999094	0.259	0.343	1	Ppp6c	ENSMUSG00000026753	2
ENSMUSG00000022297-Fzd6	0.270965	0.150004	0.155	0.108	1	Fzd6	ENSMUSG00000022297	15
ENSMUSG00000021929-Kpna3	0.271077	-0.125896	0.603	0.677	1	Kpna3	ENSMUSG00000021929	14
ENSMUSG00000056698-Elmod3	0.271194	0.158623	0.155	0.11	1	Elmod3	ENSMUSG00000056698	6
ENSMUSG00000086968-4933431E20Rik	0.271264	-0.0950276	0.086	0.139	1	4933431E20Rik	ENSMUSG00000086968	3
ENSMUSG00000035459-Stab2	0.271321	0.231922	0.586	0.541	1	Stab2	ENSMUSG00000035459	10
ENSMUSG00000093930-Hmgcs1	0.271402	0.00641702	0.207	0.303	1	Hmgcs1	ENSMUSG00000093930	13
ENSMUSG00000025486-Sirt3	0.271654	-0.121695	0.172	0.232	1	Sirt3	ENSMUSG00000025486	7
ENSMUSG00000029397-Rchy1	0.271738	0.189212	0.397	0.323	1	Rchy1	ENSMUSG00000029397	5
ENSMUSG00000079426-Arpc4	0.271764	-0.117676	0.069	0.113	1	Arpc4	ENSMUSG00000079426	6
ENSMUSG00000014767-Tbp	0.271896	-0.107509	0.155	0.215	1	Tbp	ENSMUSG00000014767	17
ENSMUSG00000022607-Ptk2	0.272025	0.0988463	0.897	0.904	1	Ptk2	ENSMUSG00000022607	15
ENSMUSG00000019857-Asf1a	0.272143	0.365116	0.448	0.382	1	Asf1a	ENSMUSG00000019857	10
ENSMUSG00000024974-Smc3	0.272188	-0.131337	0.655	0.742	1	Smc3	ENSMUSG00000024974	19
ENSMUSG00000028619-Tceanc2	0.27224	-0.171789	0.362	0.422	1	Tceanc2	ENSMUSG00000028619	4
ENSMUSG00000047417-Rexo1	0.272244	-0.233997	0.345	0.371	1	Rexo1	ENSMUSG00000047417	10
ENSMUSG00000020630-Rnaseh1	0.272369	-0.140297	0.086	0.133	1	Rnaseh1	ENSMUSG00000020630	12
ENSMUSG00000099706-Gm29536	0.272377	-0.069785	0.069	0.122	1	Gm29536	ENSMUSG00000099706	1
ENSMUSG00000073758-Sh3d21	0.272398	-0.185555	0.086	0.13	1	Sh3d21	ENSMUSG00000073758	4
ENSMUSG00000051910-Sox6	0.272508	-0.174241	0.293	0.377	1	Sox6	ENSMUSG00000051910	7
ENSMUSG00000050954-Zfp169	0.272617	0.289149	0.328	0.272	1	Zfp169	ENSMUSG00000050954	13
ENSMUSG00000053080-Zfta	0.272855	0.128954	0.19	0.133	1	Zfta	ENSMUSG00000053080	19
ENSMUSG00000034755-Pcdh11x	0.272909	-0.0249984	0.207	0.133	1	Pcdh11x	ENSMUSG00000034755	20
ENSMUSG00000029769-Ccdc136	0.27308	0.224528	0.414	0.385	1	Ccdc136	ENSMUSG00000029769	6
ENSMUSG00000027907-S100a11	0.273181	-0.14406	0.086	0.136	1	S100a11	ENSMUSG00000027907	3
ENSMUSG00000020109-Dnajb12	0.27319	0.220433	0.207	0.159	1	Dnajb12	ENSMUSG00000020109	10
ENSMUSG00000017286-Glod4	0.273292	0.144203	0.259	0.204	1	Glod4	ENSMUSG00000017286	11
ENSMUSG00000032890-Rims3	0.273393	0.11291	0.241	0.184	1	Rims3	ENSMUSG00000032890	4
ENSMUSG00000024986-Hhex	0.273418	0.121214	0.138	0.093	1	Hhex	ENSMUSG00000024986	19
ENSMUSG00000020300-Cpeb4	0.273607	0.116457	0.345	0.269	1	Cpeb4	ENSMUSG00000020300	11
ENSMUSG00000057897-Camk2b	0.273609	0.133388	0.103	0.065	1	Camk2b	ENSMUSG00000057897	11
ENSMUSG00000037465-Klf10	0.27368	0.222302	0.328	0.283	1	Klf10	ENSMUSG00000037465	15
ENSMUSG00000078926-Cdc20b	0.273728	-0.0283514	0.086	0.142	1	Cdc20b	ENSMUSG00000078926	13
ENSMUSG00000035704-Alg8	0.273928	0.0808738	0.345	0.278	1	Alg8	ENSMUSG00000035704	7
ENSMUSG00000091160-Gm17133	0.274063	0.128799	0.224	0.159	1	Gm17133	ENSMUSG00000091160	17
ENSMUSG00000033096-Apmap	0.274101	0.0447253	0.103	0.062	1	Apmap	ENSMUSG00000033096	2
ENSMUSG00000057789-Bak1	0.274178	-0.162432	0.086	0.133	1	Bak1	ENSMUSG00000057789	17
ENSMUSG00000019539-Rcn3	0.274194	0.0984198	0.19	0.136	1	Rcn3	ENSMUSG00000019539	7
ENSMUSG00000004698-Hdac9	0.274195	-0.164271	0.724	0.847	1	Hdac9	ENSMUSG00000004698	12
ENSMUSG00000001376-Vps50	0.274289	-0.101654	0.466	0.592	1	Vps50	ENSMUSG00000001376	6
ENSMUSG00000113147-Gm47207	0.274311	-0.137336	0.517	0.618	1	Gm47207	ENSMUSG00000113147	12
ENSMUSG00000027506-Tpd52	0.274321	0.225039	0.379	0.34	1	Tpd52	ENSMUSG00000027506	3
ENSMUSG00000042684-Npl	0.274385	0.142497	0.224	0.17	1	Npl	ENSMUSG00000042684	1
ENSMUSG00000114839-Gm40989	0.274558	-0.163997	0.19	0.246	1	Gm40989	ENSMUSG00000114839	13
ENSMUSG00000031952-Chst5	0.274614	-0.064992	0.069	0.116	1	Chst5	ENSMUSG00000031952	8
ENSMUSG00000037432-Fer1l5	0.27482	-0.0933836	0.086	0.139	1	Fer1l5	ENSMUSG00000037432	1
ENSMUSG00000072592-Gm10373	0.27482	-0.0442809	0.086	0.139	1	Gm10373	ENSMUSG00000072592	15
ENSMUSG00000026950-Neb	0.274942	0.128427	0.741	0.737	1	Neb	ENSMUSG00000026950	2
ENSMUSG00000114942-Gm49361	0.275137	-0.186586	0.086	0.13	1	Gm49361	ENSMUSG00000114942	14
ENSMUSG00000019961-Tmpo	0.27515	0.0119386	0.448	0.541	1	Tmpo	ENSMUSG00000019961	10
ENSMUSG00000076432-Ywhaq	0.27526	-0.156839	0.569	0.657	1	Ywhaq	ENSMUSG00000076432	12
ENSMUSG00000022848-Slc49a4	0.275285	-0.127237	0.259	0.326	1	Slc49a4	ENSMUSG00000022848	16
ENSMUSG00000041124-Msantd4	0.275429	0.197339	0.172	0.122	1	Msantd4	ENSMUSG00000041124	9
ENSMUSG00000074578-Zfas1	0.275549	0.15599	0.5	0.45	1	Zfas1	ENSMUSG00000074578	2
ENSMUSG00000058761-Rnf169	0.275571	0.206476	0.672	0.654	1	Rnf169	ENSMUSG00000058761	7
ENSMUSG00000040133-Gpr176	0.275581	-0.126972	0.069	0.116	1	Gpr176	ENSMUSG00000040133	2
ENSMUSG00000035835-Plppr3	0.27561	-0.152406	0.328	0.385	1	Plppr3	ENSMUSG00000035835	10
ENSMUSG00000079523-Tmsb10	0.275644	-0.0701904	0.103	0.167	1	Tmsb10	ENSMUSG00000079523	6
ENSMUSG00000068062-Gm14164	0.275673	-0.143701	0.121	0.176	1	Gm14164	ENSMUSG00000068062	2
ENSMUSG00000067424-Zfp563	0.275791	0.0854063	0.121	0.076	1	Zfp563	ENSMUSG00000067424	17
ENSMUSG00000023883-Phf10	0.2758	-0.0643694	0.19	0.272	1	Phf10	ENSMUSG00000023883	17
ENSMUSG00000033819-Ppp1r16a	0.275994	-0.119925	0.086	0.133	1	Ppp1r16a	ENSMUSG00000033819	15
ENSMUSG00000057541-Pus7	0.276261	-0.0899549	0.483	0.558	1	Pus7	ENSMUSG00000057541	5
ENSMUSG00000028878-Fam76a	0.276309	0.222805	0.414	0.348	1	Fam76a	ENSMUSG00000028878	4
ENSMUSG00000064061-Dzip3	0.276373	0.19376	0.707	0.697	1	Dzip3	ENSMUSG00000064061	16
ENSMUSG00000054036-Olfr279	0.276388	0.0601006	0.052	0.102	1	Olfr279	ENSMUSG00000054036	15
ENSMUSG00000025092-Hspa12a	0.276422	-0.172971	0.448	0.521	1	Hspa12a	ENSMUSG00000025092	19
ENSMUSG00000020407-Upp1	0.276501	-0.159996	0.138	0.19	1	Upp1	ENSMUSG00000020407	11
ENSMUSG00000031311-Nono	0.276644	0.161247	0.672	0.654	1	Nono	ENSMUSG00000031311	20
ENSMUSG00000037400-Atp11b	0.276677	0.101588	0.621	0.564	1	Atp11b	ENSMUSG00000037400	3
ENSMUSG00000044471-Lncpint	0.27671	0.202507	0.793	0.884	1	Lncpint	ENSMUSG00000044471	6
ENSMUSG00000046311-Zfp62	0.276761	0.254642	0.345	0.289	1	Zfp62	ENSMUSG00000046311	11
ENSMUSG00000075700-Selenot	0.276767	0.0523005	0.155	0.227	1	Selenot	ENSMUSG00000075700	3
ENSMUSG00000032757-Bet1	0.276767	-0.00765967	0.155	0.227	1	Bet1	ENSMUSG00000032757	6
ENSMUSG00000016458-Wt1	0.276783	-0.125176	0.086	0.136	1	Wt1	ENSMUSG00000016458	2
ENSMUSG00000097027-Gm26559	0.276893	0.0289392	0.121	0.076	1	Gm26559	ENSMUSG00000097027	13
ENSMUSG00000026181-Ppm1f	0.277033	0.146184	0.224	0.173	1	Ppm1f	ENSMUSG00000026181	16
ENSMUSG00000038332-Sesn1	0.277048	0.145616	0.621	0.581	1	Sesn1	ENSMUSG00000038332	10
ENSMUSG00000022362-Gm29394	0.27712	-0.052739	0.069	0.122	1	Gm29394	ENSMUSG00000022362	15
ENSMUSG00000005125-Ndrg1	0.277166	-0.183183	0.224	0.28	1	Ndrg1	ENSMUSG00000005125	15
ENSMUSG00000031196-F8	0.277209	0.277467	0.241	0.184	1	F8	ENSMUSG00000031196	20
ENSMUSG00000004270-Lpcat3	0.277216	-0.189696	0.241	0.295	1	Lpcat3	ENSMUSG00000004270	6
ENSMUSG00000036339-Tmem260	0.277419	0.271396	0.293	0.232	1	Tmem260	ENSMUSG00000036339	14
ENSMUSG00000052373-Mpp3	0.277508	-0.116449	0.086	0.139	1	Mpp3	ENSMUSG00000052373	11
ENSMUSG00000086277-4930558K02Rik	0.277595	0.182653	0.138	0.096	1	4930558K02Rik	ENSMUSG00000086277	1
ENSMUSG00000107833-Gm18791	0.277624	-0.132519	0.069	0.113	1	Gm18791	ENSMUSG00000107833	2
ENSMUSG00000057215-Platr28	0.277835	-0.0685438	0.276	0.36	1	Platr28	ENSMUSG00000057215	7
ENSMUSG00000022858-Tra2b	0.278103	-0.174184	0.466	0.547	1	Tra2b	ENSMUSG00000022858	16
ENSMUSG00000026511-Srp9	0.278146	-0.0231616	0.259	0.363	1	Srp9	ENSMUSG00000026511	1
ENSMUSG00000023072-Cep89	0.278302	-0.086987	0.276	0.329	1	Cep89	ENSMUSG00000023072	7
ENSMUSG00000025795-Rassf3	0.278315	-0.0925627	0.466	0.564	1	Rassf3	ENSMUSG00000025795	10
ENSMUSG00000022365-Derl1	0.2786	-0.126991	0.155	0.21	1	Derl1	ENSMUSG00000022365	15
ENSMUSG00000043340-6530409C15Rik	0.278679	-0.119941	0.621	0.751	1	6530409C15Rik	ENSMUSG00000043340	6
ENSMUSG00000004394-Tmed4	0.278716	0.055288	0.069	0.125	1	Tmed4	ENSMUSG00000004394	11
ENSMUSG00000035840-Lysmd3	0.278772	-0.0477707	0.086	0.144	1	Lysmd3	ENSMUSG00000035840	13
ENSMUSG00000031879-Ciao2b	0.278831	-0.128966	0.103	0.156	1	Ciao2b	ENSMUSG00000031879	8
ENSMUSG00000059883-Irak4	0.278877	0.246724	0.207	0.159	1	Irak4	ENSMUSG00000059883	15
ENSMUSG00000118664-Tusc3	0.279014	-0.11129	0.569	0.674	1	Tusc3	ENSMUSG00000118664	8
ENSMUSG00000032452-Clstn2	0.279278	0.275144	0.724	0.793	1	Clstn2	ENSMUSG00000032452	9
ENSMUSG00000020642-Rnf144a	0.279285	0.0877018	0.138	0.091	1	Rnf144a	ENSMUSG00000020642	12
ENSMUSG00000061474-Mrps36	0.279287	-0.0969993	0.069	0.119	1	Mrps36	ENSMUSG00000061474	13
ENSMUSG00000026200-Glb1l	0.279309	-0.0347386	0.086	0.139	1	Glb1l	ENSMUSG00000026200	1
ENSMUSG00000035228-Ccdc106	0.27936	-0.205335	0.224	0.278	1	Ccdc106	ENSMUSG00000035228	7
ENSMUSG00000033712-Ccar2	0.279595	-0.148064	0.069	0.113	1	Ccar2	ENSMUSG00000033712	14
ENSMUSG00000048416-Mlf1	0.279641	-0.173916	0.069	0.11	1	Mlf1	ENSMUSG00000048416	3
ENSMUSG00000026473-Glul	0.279689	-0.102479	0.103	0.156	1	Glul	ENSMUSG00000026473	1
ENSMUSG00000027655-Dhx35	0.279796	-0.0384856	0.414	0.527	1	Dhx35	ENSMUSG00000027655	2
ENSMUSG00000114458-Gm47551	0.279928	-0.0465566	0.362	0.479	1	Gm47551	ENSMUSG00000114458	13
ENSMUSG00000056536-Pign	0.280017	0.280247	0.569	0.586	1	Pign	ENSMUSG00000056536	1
ENSMUSG00000017478-Zc3h18	0.28007	-0.121951	0.31	0.397	1	Zc3h18	ENSMUSG00000017478	8
ENSMUSG00000020330-Hmmr	0.280106	-0.183863	0.31	0.357	1	Hmmr	ENSMUSG00000020330	11
ENSMUSG00000028086-Fbxw7	0.28015	-0.0706208	0.603	0.688	1	Fbxw7	ENSMUSG00000028086	3
ENSMUSG00000086410-Gm16158	0.280206	0.152954	0.293	0.229	1	Gm16158	ENSMUSG00000086410	7
ENSMUSG00000022957-Itsn1	0.280229	-0.156401	0.672	0.7	1	Itsn1	ENSMUSG00000022957	16
ENSMUSG00000051185-Fam174a	0.280256	-0.0521139	0.069	0.119	1	Fam174a	ENSMUSG00000051185	1
ENSMUSG00000037815-Ctnna1	0.280339	0.142206	0.707	0.674	1	Ctnna1	ENSMUSG00000037815	18
ENSMUSG00000021484-Lman2	0.280363	-0.0227203	0.241	0.306	1	Lman2	ENSMUSG00000021484	13
ENSMUSG00000054519-Zfp867	0.280426	0.160964	0.224	0.167	1	Zfp867	ENSMUSG00000054519	11
ENSMUSG00000113255-Tes3-ps	0.280439	0.243003	0.259	0.21	1	ps	ENSMUSG00000113255
ENSMUSG00000108129-4930417O13Rik	0.280489	0.200102	0.276	0.212	1	4930417O13Rik	ENSMUSG00000108129	6
ENSMUSG00000052085-Dock8	0.280722	0.283556	0.483	0.419	1	Dock8	ENSMUSG00000052085	19
ENSMUSG00000062397-Zfp706	0.280824	-0.218797	0.155	0.204	1	Zfp706	ENSMUSG00000062397	15
ENSMUSG00000045975-C2cd2	0.280882	-0.15487	0.207	0.278	1	C2cd2	ENSMUSG00000045975	16
ENSMUSG00000002814-Top3a	0.280933	-0.0246558	0.345	0.433	1	Top3a	ENSMUSG00000002814	11
ENSMUSG00000003660-Snrnp200	0.280939	-0.101691	0.345	0.428	1	Snrnp200	ENSMUSG00000003660	2
ENSMUSG00000114878-Gm9086	0.280954	0.0300923	0.069	0.122	1	Gm9086	ENSMUSG00000114878	14
ENSMUSG00000024266-Adad2	0.28101	-0.174431	0.517	0.589	1	Adad2	ENSMUSG00000024266	8
ENSMUSG00000026986-Hnmt	0.281154	0.507045	0.103	0.068	1	Hnmt	ENSMUSG00000026986	2
ENSMUSG00000081798-Gm8152	0.281228	-0.0540611	0.069	0.119	1	Gm8152	ENSMUSG00000081798	5
ENSMUSG00000031242-2610002M06Rik	0.281229	0.146354	0.224	0.167	1	2610002M06Rik	ENSMUSG00000031242	20
ENSMUSG00000022668-Gtpbp8	0.28135	-0.069126	0.121	0.178	1	Gtpbp8	ENSMUSG00000022668	16
ENSMUSG00000082057-Gm15789	0.281352	0.07264	0.138	0.091	1	Gm15789	ENSMUSG00000082057	1
ENSMUSG00000057060-Slc35f3	0.281394	-0.153806	0.172	0.227	1	Slc35f3	ENSMUSG00000057060	8
ENSMUSG00000074224-Wdr87-ps	0.281408	-0.129305	0.103	0.156	1	ps	ENSMUSG00000074224
ENSMUSG00000021771-Vdac2	0.281501	-0.190176	0.31	0.363	1	Vdac2	ENSMUSG00000021771	14
ENSMUSG00000031153-Gripap1	0.281587	0.274911	0.259	0.215	1	Gripap1	ENSMUSG00000031153	20
ENSMUSG00000030254-Rad18	0.281619	0.185126	0.69	0.626	1	Rad18	ENSMUSG00000030254	6
ENSMUSG00000024425-Ndfip1	0.281629	-0.0351647	0.672	0.742	1	Ndfip1	ENSMUSG00000024425	18
ENSMUSG00000038845-Phb	0.281759	0.106707	0.276	0.215	1	Phb	ENSMUSG00000038845	11
ENSMUSG00000005078-Jkamp	0.281904	-0.00515854	0.362	0.439	1	Jkamp	ENSMUSG00000005078	12
ENSMUSG00000015846-Rxra	0.282027	0.155836	0.172	0.125	1	Rxra	ENSMUSG00000015846	2
ENSMUSG00000028438-Kif24	0.282111	-0.154122	0.603	0.663	1	Kif24	ENSMUSG00000028438	4
ENSMUSG00000024335-Brd2	0.282228	0.199141	0.431	0.348	1	Brd2	ENSMUSG00000024335	17
ENSMUSG00000026153-Fam135a	0.282296	-0.104491	0.69	0.776	1	Fam135a	ENSMUSG00000026153	1
ENSMUSG00000056612-Ppp1r14b	0.282298	0.116524	0.362	0.28	1	Ppp1r14b	ENSMUSG00000056612	19
ENSMUSG00000028651-Ppie	0.282323	-0.0787771	0.155	0.215	1	Ppie	ENSMUSG00000028651	4
ENSMUSG00000037773-Pced1a	0.282432	-0.141299	0.103	0.15	1	Pced1a	ENSMUSG00000037773	2
ENSMUSG00000032290-Ptpn9	0.28249	0.208648	0.276	0.215	1	Ptpn9	ENSMUSG00000032290	9
ENSMUSG00000031093-Dock11	0.28251	-0.0462462	0.362	0.448	1	Dock11	ENSMUSG00000031093	20
ENSMUSG00000045751-Mms22l	0.282719	0.141588	0.655	0.708	1	Mms22l	ENSMUSG00000045751	4
ENSMUSG00000059866-Tnip2	0.282744	0.320976	0.241	0.19	1	Tnip2	ENSMUSG00000059866	5
ENSMUSG00000017716-Birc5	0.282858	-0.153968	0.121	0.167	1	Birc5	ENSMUSG00000017716	11
ENSMUSG00000022228-Zscan26	0.283361	-0.131815	0.207	0.269	1	Zscan26	ENSMUSG00000022228	13
ENSMUSG00000018796-Acsl1	0.2834	0.233339	0.259	0.21	1	Acsl1	ENSMUSG00000018796	8
ENSMUSG00000025364-Pa2g4	0.283401	-0.0781642	0.207	0.286	1	Pa2g4	ENSMUSG00000025364	10
ENSMUSG00000023147-Get1	0.283422	-0.0730278	0.103	0.164	1	Get1	ENSMUSG00000023147	16
ENSMUSG00000014444-Piezo1	0.283465	-0.0409549	0.276	0.36	1	Piezo1	ENSMUSG00000014444	8
ENSMUSG00000074465-Gm10701	0.283568	-0.107856	0.069	0.113	1	Gm10701	ENSMUSG00000074465	9
ENSMUSG00000046658-Zfp316	0.283591	0.114168	0.138	0.093	1	Zfp316	ENSMUSG00000046658	5
ENSMUSG00000061048-Cdh3	0.283748	0.102766	0.19	0.136	1	Cdh3	ENSMUSG00000061048	8
ENSMUSG00000031431-Tsc22d3	0.284341	0.138544	0.81	0.822	1	Tsc22d3	ENSMUSG00000031431	20
ENSMUSG00000039168-Dap	0.284349	-0.127056	0.172	0.227	1	Dap	ENSMUSG00000039168	15
ENSMUSG00000075014-Gm10800	0.284396	-0.146442	0.069	0.116	1	Gm10800	ENSMUSG00000075014	2
ENSMUSG00000016382-Pls3	0.284515	0.164292	0.293	0.232	1	Pls3	ENSMUSG00000016382	20
ENSMUSG00000008489-Elavl2	0.284779	0.321533	0.5	0.482	1	Elavl2	ENSMUSG00000008489	4
ENSMUSG00000011114-Tbrg1	0.284819	-0.0773688	0.224	0.295	1	Tbrg1	ENSMUSG00000011114	9
ENSMUSG00000101792-Gm28447	0.285006	-0.0970098	0.086	0.136	1	Gm28447	ENSMUSG00000101792	10
ENSMUSG00000042632-Pla2g6	0.2852	0.0735739	0.172	0.119	1	Pla2g6	ENSMUSG00000042632	15
ENSMUSG00000078532-Nkain1	0.285322	-0.138039	0.241	0.309	1	Nkain1	ENSMUSG00000078532	4
ENSMUSG00000056209-Npm3	0.285387	-0.0719552	0.069	0.116	1	Npm3	ENSMUSG00000056209	19
ENSMUSG00000086167-Gm13827	0.285678	-0.0514506	0.086	0.139	1	Gm13827	ENSMUSG00000086167	5
ENSMUSG00000033429-Mcee	0.285678	-0.110981	0.086	0.139	1	Mcee	ENSMUSG00000033429	7
ENSMUSG00000036196-Slc26a8	0.286285	0.0271286	0.155	0.108	1	Slc26a8	ENSMUSG00000036196	17
ENSMUSG00000049659-Aftph	0.286362	-0.0585296	0.483	0.575	1	Aftph	ENSMUSG00000049659	11
ENSMUSG00000114373-Gm48708	0.286362	-0.0694427	0.293	0.405	1	Gm48708	ENSMUSG00000114373	13
ENSMUSG00000042359-Osbpl6	0.286387	-0.12809	0.293	0.36	1	Osbpl6	ENSMUSG00000042359	2
ENSMUSG00000004056-Akt2	0.286576	-0.176193	0.155	0.201	1	Akt2	ENSMUSG00000004056	7
ENSMUSG00000086353-Gm13481	0.286757	-0.286534	0.172	0.224	1	Gm13481	ENSMUSG00000086353	2
ENSMUSG00000093803-Ppp2r3d	0.286769	0.073519	0.103	0.065	1	Ppp2r3d	ENSMUSG00000093803	9
ENSMUSG00000024780-Cdc37l1	0.286802	0.236307	0.586	0.575	1	Cdc37l1	ENSMUSG00000024780	19
ENSMUSG00000020069-Hnrnph3	0.286808	-0.0746509	0.362	0.467	1	Hnrnph3	ENSMUSG00000020069	10
ENSMUSG00000053046-Brsk2	0.28684	-0.0504563	0.086	0.144	1	Brsk2	ENSMUSG00000053046	7
ENSMUSG00000102862-Gm37640	0.286913	0.338499	0.241	0.21	1	Gm37640	ENSMUSG00000102862	3
ENSMUSG00000025066-Sfr1	0.28693	-0.150304	0.414	0.473	1	Sfr1	ENSMUSG00000025066	19
ENSMUSG00000039067-Psmd7	0.28696	-0.15261	0.603	0.688	1	Psmd7	ENSMUSG00000039067	8
ENSMUSG00000020430-Pes1	0.287129	-0.103897	0.121	0.176	1	Pes1	ENSMUSG00000020430	11
ENSMUSG00000020190-Mknk2	0.287347	0.0446175	0.069	0.125	1	Mknk2	ENSMUSG00000020190	10
ENSMUSG00000020668-Kif3c	0.287347	0.143296	0.155	0.11	1	Kif3c	ENSMUSG00000020668	12
ENSMUSG00000027430-Dtd1	0.287401	-0.110384	0.431	0.547	1	Dtd1	ENSMUSG00000027430	2
ENSMUSG00000038045-Sult6b1	0.287761	0.173674	0.138	0.096	1	Sult6b1	ENSMUSG00000038045	17
ENSMUSG00000005506-Celf1	0.28785	-0.0442335	0.724	0.85	1	Celf1	ENSMUSG00000005506	2
ENSMUSG00000022051-Bnip3l	0.287852	0.205853	0.483	0.428	1	Bnip3l	ENSMUSG00000022051	14
ENSMUSG00000013275-Slc41a1	0.287959	0.0615136	0.224	0.159	1	Slc41a1	ENSMUSG00000013275	1
ENSMUSG00000018697-Aatf	0.287994	-0.0502371	0.621	0.796	1	Aatf	ENSMUSG00000018697	11
ENSMUSG00000073682-Gm10563	0.288026	0.0470766	0.379	0.467	1	Gm10563	ENSMUSG00000073682	4
ENSMUSG00000057894-Zfp329	0.288141	-0.09907	0.397	0.453	1	Zfp329	ENSMUSG00000057894	7
ENSMUSG00000032443-Zcwpw2	0.288163	-0.108694	0.724	0.793	1	Zcwpw2	ENSMUSG00000032443	9
ENSMUSG00000035354-Uvrag	0.288322	-0.0813914	0.379	0.467	1	Uvrag	ENSMUSG00000035354	7
ENSMUSG00000109002-Gm38405	0.288328	0.2881	0.155	0.113	1	Gm38405	ENSMUSG00000109002	7
ENSMUSG00000021806-Nid2	0.288463	0.38333	0.293	0.229	1	Nid2	ENSMUSG00000021806	14
ENSMUSG00000026987-Baz2b	0.28878	-0.100672	0.759	0.836	1	Baz2b	ENSMUSG00000026987	2
ENSMUSG00000000782-Tcf7	0.288784	0.00288156	0.241	0.167	1	Tcf7	ENSMUSG00000000782	11
ENSMUSG00000046688-Tifa	0.288812	-0.0664523	0.569	0.663	1	Tifa	ENSMUSG00000046688	3
ENSMUSG00000062949-Atp11c	0.289102	0.260229	0.983	0.901	1	Atp11c	ENSMUSG00000062949	20
ENSMUSG00000021124-Vti1b	0.289265	-0.00888123	0.31	0.416	1	Vti1b	ENSMUSG00000021124	12
ENSMUSG00000075415-Fnbp1	0.289318	-0.155596	0.466	0.516	1	Fnbp1	ENSMUSG00000075415	2
ENSMUSG00000118563-Gm53031	0.289563	0.0756503	0.19	0.127	1	Gm53031	ENSMUSG00000118563	2
ENSMUSG00000023046-Igfbp6	0.289631	-0.158557	0.155	0.212	1	Igfbp6	ENSMUSG00000023046	15
ENSMUSG00000024074-Crim1	0.28964	-0.0950366	0.448	0.533	1	Crim1	ENSMUSG00000024074	17
ENSMUSG00000001089-Luzp1	0.289897	0.109711	0.724	0.708	1	Luzp1	ENSMUSG00000001089	4
ENSMUSG00000033356-Pus7l	0.290205	0.1776	0.155	0.108	1	Pus7l	ENSMUSG00000033356	15
ENSMUSG00000034203-Chchd4	0.290272	-0.128909	0.103	0.153	1	Chchd4	ENSMUSG00000034203	6
ENSMUSG00000034168-Irf2bpl	0.290378	-0.198599	0.121	0.164	1	Irf2bpl	ENSMUSG00000034168	12
ENSMUSG00000057058-Skap1	0.290457	0.275817	0.466	0.462	1	Skap1	ENSMUSG00000057058	11
ENSMUSG00000036822-Topors	0.290886	-0.0982088	0.19	0.258	1	Topors	ENSMUSG00000036822	4
ENSMUSG00000020409-Slu7	0.290993	-0.0618763	0.103	0.156	1	Slu7	ENSMUSG00000020409	11
ENSMUSG00000028901-Gmeb1	0.291108	0.147808	0.276	0.218	1	Gmeb1	ENSMUSG00000028901	4
ENSMUSG00000056832-Ttc26	0.291623	-0.140282	0.138	0.19	1	Ttc26	ENSMUSG00000056832	6
ENSMUSG00000086693-A730081D07Rik	0.291951	0.12759	0.259	0.195	1	A730081D07Rik	ENSMUSG00000086693	13
ENSMUSG00000025544-Tm9sf2	0.291983	-0.109755	0.448	0.55	1	Tm9sf2	ENSMUSG00000025544	14
ENSMUSG00000036327-Qsox2	0.292047	-0.0842186	0.103	0.153	1	Qsox2	ENSMUSG00000036327	2
ENSMUSG00000055493-Epm2a	0.292092	-0.00715142	0.172	0.246	1	Epm2a	ENSMUSG00000055493	10
ENSMUSG00000097195-Snhg5	0.292341	0.253594	0.31	0.269	1	Snhg5	ENSMUSG00000097195	9
ENSMUSG00000010362-Rdm1	0.292396	-0.184686	0.207	0.263	1	Rdm1	ENSMUSG00000010362	11
ENSMUSG00000063077-Kif1b	0.292701	0.13662	0.741	0.796	1	Kif1b	ENSMUSG00000063077	4
ENSMUSG00000028224-Nbn	0.292713	0.147461	0.172	0.119	1	Nbn	ENSMUSG00000028224	4
ENSMUSG00000028483-Snapc3	0.292845	0.208792	0.603	0.606	1	Snapc3	ENSMUSG00000028483	4
ENSMUSG00000035842-Ddx11	0.292906	-0.0968018	0.483	0.567	1	Ddx11	ENSMUSG00000035842	17
ENSMUSG00000040385-Ppp1ca	0.293112	0.22843	0.293	0.238	1	Ppp1ca	ENSMUSG00000040385	19
ENSMUSG00000041765-Ubac2	0.293148	0.0951068	0.897	0.907	1	Ubac2	ENSMUSG00000041765	14
ENSMUSG00000119968-ENSMUSG00000119968	0.293188	-0.0978071	0.155	0.21	1	ENSMUSG00000119968	ENSMUSG00000119968
ENSMUSG00000101574-1700112H15Rik	0.293303	-0.106388	0.276	0.348	1	1700112H15Rik	ENSMUSG00000101574	1
ENSMUSG00000017781-Pitpna	0.293677	-0.121375	0.448	0.518	1	Pitpna	ENSMUSG00000017781	11
ENSMUSG00000051403-Ppp1r37	0.293935	0.166475	0.293	0.229	1	Ppp1r37	ENSMUSG00000051403	7
ENSMUSG00000053333-Dis3l2	0.293956	0.2189	0.586	0.547	1	Dis3l2	ENSMUSG00000053333	1
ENSMUSG00000079317-Trappc2	0.29416	0.0986884	0.155	0.108	1	Trappc2	ENSMUSG00000079317	20
ENSMUSG00000020440-Arf5	0.294252	0.166387	0.31	0.252	1	Arf5	ENSMUSG00000020440	6
ENSMUSG00000032215-Rsl24d1	0.294407	0.217269	0.103	0.071	1	Rsl24d1	ENSMUSG00000032215	9
ENSMUSG00000037761-Actr5	0.294451	-0.0312776	0.138	0.204	1	Actr5	ENSMUSG00000037761	2
ENSMUSG00000020288-Ahsa2	0.294569	0.0640453	0.224	0.161	1	Ahsa2	ENSMUSG00000020288	11
ENSMUSG00000020647-Ncoa1	0.294957	0.149053	0.362	0.295	1	Ncoa1	ENSMUSG00000020647	12
ENSMUSG00000104358-Gm37127	0.295024	0.137794	0.138	0.096	1	Gm37127	ENSMUSG00000104358	1
ENSMUSG00000019178-Styxl1	0.29503	0.0638576	0.121	0.079	1	Styxl1	ENSMUSG00000019178	5
ENSMUSG00000001065-Zfp276	0.295073	0.112028	0.138	0.093	1	Zfp276	ENSMUSG00000001065	8
ENSMUSG00000070733-Fryl	0.295216	0.166443	0.517	0.496	1	Fryl	ENSMUSG00000070733	5
ENSMUSG00000022884-Eif4a2	0.295296	0.22693	0.534	0.49	1	Eif4a2	ENSMUSG00000022884	16
ENSMUSG00000039678-Tbc1d13	0.295386	0.14541	0.293	0.232	1	Tbc1d13	ENSMUSG00000039678	2
ENSMUSG00000028825-Rhd	0.295884	0.168469	0.172	0.125	1	Rhd	ENSMUSG00000028825	4
ENSMUSG00000066877-Nck2	0.296019	0.282299	0.517	0.507	1	Nck2	ENSMUSG00000066877	1
ENSMUSG00000050390-C77080	0.29608	-0.153151	0.241	0.309	1	C77080	ENSMUSG00000050390	4
ENSMUSG00000006676-Usp19	0.296103	0.108054	0.534	0.459	1	Usp19	ENSMUSG00000006676	9
ENSMUSG00000040463-Mybbp1a	0.296104	-0.0576669	0.293	0.368	1	Mybbp1a	ENSMUSG00000040463	11
ENSMUSG00000053559-Smagp	0.296123	-0.0921371	0.155	0.215	1	Smagp	ENSMUSG00000053559	15
ENSMUSG00000007659-Bcl2l1	0.296152	0.194042	0.534	0.479	1	Bcl2l1	ENSMUSG00000007659	2
ENSMUSG00000036391-Sec24a	0.29621	0.206317	0.414	0.377	1	Sec24a	ENSMUSG00000036391	11
ENSMUSG00000025939-Ube2w	0.296293	-0.0816336	0.569	0.688	1	Ube2w	ENSMUSG00000025939	1
ENSMUSG00000027364-Usp50	0.296458	-0.113345	0.741	0.839	1	Usp50	ENSMUSG00000027364	2
ENSMUSG00000105300-Gm30613	0.296587	-0.0222561	0.31	0.391	1	Gm30613	ENSMUSG00000105300	5
ENSMUSG00000025231-Sufu	0.296604	-0.140264	0.172	0.224	1	Sufu	ENSMUSG00000025231	19
ENSMUSG00000004677-Myo9b	0.296683	0.255241	0.569	0.575	1	Myo9b	ENSMUSG00000004677	8
ENSMUSG00000086387-Gm15563	0.296752	0.218288	0.759	0.742	1	Gm15563	ENSMUSG00000086387	9
ENSMUSG00000022429-Dmc1	0.29683	-0.17078	0.259	0.326	1	Dmc1	ENSMUSG00000022429	15
ENSMUSG00000090118-Gm16163	0.296832	0.0985565	0.241	0.184	1	Gm16163	ENSMUSG00000090118	8
ENSMUSG00000031353-Rbbp7	0.297089	-0.193515	0.552	0.629	1	Rbbp7	ENSMUSG00000031353	20
ENSMUSG00000035248-Tut7	0.297137	-0.0694321	0.224	0.295	1	Tut7	ENSMUSG00000035248	13
ENSMUSG00000030555-Ttc23	0.297182	-0.132008	0.345	0.419	1	Ttc23	ENSMUSG00000030555	7
ENSMUSG00000048120-Entpd1	0.297194	0.176798	0.138	0.093	1	Entpd1	ENSMUSG00000048120	19
ENSMUSG00000005417-Mprip	0.297309	0.201054	0.741	0.745	1	Mprip	ENSMUSG00000005417	11
ENSMUSG00000025090-Ccdc172	0.297349	0.159963	0.759	0.773	1	Ccdc172	ENSMUSG00000025090	19
ENSMUSG00000050272-Dscam	0.297388	-0.0473021	0.172	0.232	1	Dscam	ENSMUSG00000050272	16
ENSMUSG00000062110-Scfd2	0.297485	0.304411	0.552	0.575	1	Scfd2	ENSMUSG00000062110	5
ENSMUSG00000018378-Cuedc1	0.297772	-0.209129	0.069	0.113	1	Cuedc1	ENSMUSG00000018378	11
ENSMUSG00000024350-Dnajc18	0.298008	0.197726	0.224	0.173	1	Dnajc18	ENSMUSG00000024350	18
ENSMUSG00000091119-Ccdc152	0.29813	0.203415	0.207	0.159	1	Ccdc152	ENSMUSG00000091119	15
ENSMUSG00000115433-Gm49267	0.298152	0.087013	0.155	0.108	1	Gm49267	ENSMUSG00000115433	15
ENSMUSG00000042502-Cd2bp2	0.298369	-0.121701	0.155	0.207	1	Cd2bp2	ENSMUSG00000042502	7
ENSMUSG00000022523-Fgf12	0.298376	0.0484251	0.276	0.374	1	Fgf12	ENSMUSG00000022523	16
ENSMUSG00000039683-Sdk1	0.298464	-0.104555	0.672	0.816	1	Sdk1	ENSMUSG00000039683	5
ENSMUSG00000021481-Zfp346	0.298853	-0.0364453	0.448	0.603	1	Zfp346	ENSMUSG00000021481	13
ENSMUSG00000031545-Gpat4	0.298898	-0.0158639	0.224	0.297	1	Gpat4	ENSMUSG00000031545	8
ENSMUSG00000021262-Evl	0.298953	-0.0566056	0.448	0.533	1	Evl	ENSMUSG00000021262	12
ENSMUSG00000017756-Slc12a7	0.299053	0.15097	0.517	0.467	1	Slc12a7	ENSMUSG00000017756	13
ENSMUSG00000002413-Braf	0.299162	-0.12961	0.483	0.564	1	Braf	ENSMUSG00000002413	6
ENSMUSG00000021113-Snapc1	0.29923	0.277927	0.362	0.283	1	Snapc1	ENSMUSG00000021113	12
ENSMUSG00000036646-Man1b1	0.299349	-0.0455767	0.293	0.374	1	Man1b1	ENSMUSG00000036646	2
ENSMUSG00000035047-Kri1	0.299487	0.301622	0.293	0.244	1	Kri1	ENSMUSG00000035047	9
ENSMUSG00000086421-Gm14091	0.299554	0.0331947	0.121	0.076	1	Gm14091	ENSMUSG00000086421	2
ENSMUSG00000028089-Chd1l	0.299652	0.105113	0.569	0.487	1	Chd1l	ENSMUSG00000028089	3
ENSMUSG00000082455-Gm13665	0.299654	-0.0796217	0.086	0.139	1	Gm13665	ENSMUSG00000082455	2
ENSMUSG00000032352-Lrrc1	0.299724	0.209271	0.603	0.552	1	Lrrc1	ENSMUSG00000032352	9
ENSMUSG00000073460-Pnldc1	0.299771	0.200008	0.741	0.731	1	Pnldc1	ENSMUSG00000073460	17
ENSMUSG00000022241-Tars	0.299852	0.301049	0.379	0.331	1	Tars	ENSMUSG00000022241	15
ENSMUSG00000036197-Gxylt1	0.299987	-0.104953	0.138	0.195	1	Gxylt1	ENSMUSG00000036197	15
ENSMUSG00000049550-Clip1	0.299988	-0.115506	0.293	0.377	1	Clip1	ENSMUSG00000049550	5
ENSMUSG00000046229-Scand1	0.3001	-0.149758	0.069	0.11	1	Scand1	ENSMUSG00000046229	2
ENSMUSG00000037470-Uggt1	0.3002	0.176211	0.483	0.425	1	Uggt1	ENSMUSG00000037470	1
ENSMUSG00000025451-Paip1	0.300209	-0.0457569	0.172	0.227	1	Paip1	ENSMUSG00000025451	13
ENSMUSG00000070780-Rbm47	0.300287	0.243496	0.138	0.096	1	Rbm47	ENSMUSG00000070780	5
ENSMUSG00000037784-Dzip1l	0.300287	0.155579	0.138	0.096	1	Dzip1l	ENSMUSG00000037784	9
ENSMUSG00000022306-Zfpm2	0.300481	-0.0798785	0.121	0.178	1	Zfpm2	ENSMUSG00000022306	15
ENSMUSG00000044949-Ubtd2	0.300545	-0.0713895	0.414	0.513	1	Ubtd2	ENSMUSG00000044949	11
ENSMUSG00000059142-Zfp945	0.300618	0.304329	0.276	0.227	1	Zfp945	ENSMUSG00000059142	17
ENSMUSG00000068823-Csde1	0.300792	-0.104954	0.69	0.788	1	Csde1	ENSMUSG00000068823	3
ENSMUSG00000021536-Adcy2	0.300794	-0.151144	0.103	0.156	1	Adcy2	ENSMUSG00000021536	13
ENSMUSG00000042515-Pwwp3b	0.300877	-0.107683	0.31	0.382	1	Pwwp3b	ENSMUSG00000042515	20
ENSMUSG00000000037-Scml2	0.300881	0.147719	0.879	0.873	1	Scml2	ENSMUSG00000000037	20
ENSMUSG00000041112-Elmo1	0.30098	0.184537	0.328	0.286	1	Elmo1	ENSMUSG00000041112	13
ENSMUSG00000055371-Stam2	0.301243	0.101323	0.517	0.448	1	Stam2	ENSMUSG00000055371	2
ENSMUSG00000020680-Taf15	0.301446	0.278813	0.759	0.771	1	Taf15	ENSMUSG00000020680	11
ENSMUSG00000033083-Tbc1d4	0.3015	0.0354671	0.138	0.091	1	Tbc1d4	ENSMUSG00000033083	14
ENSMUSG00000039497-Dse	0.301552	-0.0438452	0.086	0.139	1	Dse	ENSMUSG00000039497	10
ENSMUSG00000029185-Fam114a1	0.301567	0.170222	0.207	0.159	1	Fam114a1	ENSMUSG00000029185	5
ENSMUSG00000042303-Sgsm3	0.301904	0.00526193	0.224	0.312	1	Sgsm3	ENSMUSG00000042303	15
ENSMUSG00000028944-Prkag2	0.30197	-0.171268	0.379	0.439	1	Prkag2	ENSMUSG00000028944	5
ENSMUSG00000021018-Polr2h	0.302048	-0.0727551	0.155	0.221	1	Polr2h	ENSMUSG00000021018	16
ENSMUSG00000028884-Rpa2	0.302285	-0.0761241	0.138	0.19	1	Rpa2	ENSMUSG00000028884	4
ENSMUSG00000039069-Mtg2	0.302312	0.0417957	0.19	0.133	1	Mtg2	ENSMUSG00000039069	2
ENSMUSG00000035021-Baz1a	0.302775	-0.142542	0.172	0.224	1	Baz1a	ENSMUSG00000035021	12
ENSMUSG00000018841-Rad51d	0.302864	0.0582521	0.103	0.065	1	Rad51d	ENSMUSG00000018841	11
ENSMUSG00000107192-Gm19583	0.30294	0.165901	0.121	0.082	1	Gm19583	ENSMUSG00000107192	5
ENSMUSG00000004098-Col5a3	0.303056	0.0530165	0.121	0.076	1	Col5a3	ENSMUSG00000004098	9
ENSMUSG00000029227-Fip1l1	0.303132	0.117032	0.672	0.598	1	Fip1l1	ENSMUSG00000029227	5
ENSMUSG00000028243-Ubxn2b	0.303152	-0.0418439	0.19	0.261	1	Ubxn2b	ENSMUSG00000028243	4
ENSMUSG00000097571-Jpx	0.303159	0.012957	0.276	0.363	1	Jpx	ENSMUSG00000097571	20
ENSMUSG00000085601-Meiosin	0.303236	-0.163204	0.103	0.147	1	Meiosin	ENSMUSG00000085601	7
ENSMUSG00000027166-Dnajc24	0.30326	0.0903761	0.379	0.312	1	Dnajc24	ENSMUSG00000027166	2
ENSMUSG00000033499-Larp4b	0.30345	0.264552	0.603	0.541	1	Larp4b	ENSMUSG00000033499	13
ENSMUSG00000021120-Pigh	0.303474	0.164137	0.138	0.096	1	Pigh	ENSMUSG00000021120	12
ENSMUSG00000027327-1700037H04Rik	0.303626	-0.0888938	0.069	0.116	1	1700037H04Rik	ENSMUSG00000027327	2
ENSMUSG00000006392-Med8	0.303632	0.0716146	0.293	0.224	1	Med8	ENSMUSG00000006392	4
ENSMUSG00000040356-Skiv2l	0.303867	-0.0973963	0.086	0.136	1	Skiv2l	ENSMUSG00000040356	17
ENSMUSG00000030516-Tjp1	0.30396	0.130616	0.862	0.875	1	Tjp1	ENSMUSG00000030516	7
ENSMUSG00000027403-Tgm6	0.304108	0.12568	0.19	0.144	1	Tgm6	ENSMUSG00000027403	2
ENSMUSG00000039850-Endov	0.304413	0.00663943	0.086	0.139	1	Endov	ENSMUSG00000039850	11
ENSMUSG00000032562-Gnai2	0.304436	-0.134736	0.276	0.331	1	Gnai2	ENSMUSG00000032562	9
ENSMUSG00000033767-Tmem131l	0.30454	0.244445	0.569	0.53	1	Tmem131l	ENSMUSG00000033767	3
ENSMUSG00000020056-Washc3	0.304692	-0.0821952	0.207	0.263	1	Washc3	ENSMUSG00000020056	10
ENSMUSG00000014195-Dnajc7	0.304865	0.101218	0.655	0.603	1	Dnajc7	ENSMUSG00000014195	11
ENSMUSG00000070871-Ccnyl1	0.304871	-0.10023	0.31	0.365	1	Ccnyl1	ENSMUSG00000070871	1
ENSMUSG00000027706-Sec62	0.304911	-0.1609	0.724	0.807	1	Sec62	ENSMUSG00000027706	3
ENSMUSG00000021374-Nup153	0.304991	-0.142831	0.431	0.501	1	Nup153	ENSMUSG00000021374	13
ENSMUSG00000025060-Slk	0.305026	-0.128122	0.534	0.643	1	Slk	ENSMUSG00000025060	19
ENSMUSG00000061576-Dpp6	0.305088	0.0903123	0.293	0.229	1	Dpp6	ENSMUSG00000061576	5
ENSMUSG00000038658-Ric1	0.305092	-0.107492	0.224	0.286	1	Ric1	ENSMUSG00000038658	19
ENSMUSG00000039298-Cdk5rap2	0.305094	0.245037	0.603	0.569	1	Cdk5rap2	ENSMUSG00000039298	4
ENSMUSG00000063320-1190007I07Rik	0.305229	0.149813	0.121	0.082	1	1190007I07Rik	ENSMUSG00000063320	10
ENSMUSG00000037936-Scarb1	0.305426	-0.114261	0.207	0.263	1	Scarb1	ENSMUSG00000037936	5
ENSMUSG00000087439-Gm15788	0.305957	0.193937	0.293	0.246	1	Gm15788	ENSMUSG00000087439	5
ENSMUSG00000029655-N4bp2l2	0.306025	0.270278	0.638	0.606	1	N4bp2l2	ENSMUSG00000029655	5
ENSMUSG00000056763-Cspp1	0.306153	-0.0409402	0.793	0.881	1	Cspp1	ENSMUSG00000056763	1
ENSMUSG00000005610-Eif4g2	0.306301	0.16944	0.586	0.601	1	Eif4g2	ENSMUSG00000005610	7
ENSMUSG00000021957-Tkt	0.306427	-0.141107	0.069	0.11	1	Tkt	ENSMUSG00000021957	14
ENSMUSG00000044702-Palb2	0.306474	-0.0507926	0.224	0.309	1	Palb2	ENSMUSG00000044702	7
ENSMUSG00000090500-Gm17057	0.306513	0.139705	0.19	0.139	1	Gm17057	ENSMUSG00000090500	15
ENSMUSG00000031422-Morf4l2	0.306589	-0.0363386	0.241	0.323	1	Morf4l2	ENSMUSG00000031422	20
ENSMUSG00000025782-Taf3	0.306611	-0.143592	0.5	0.589	1	Taf3	ENSMUSG00000025782	2
ENSMUSG00000005103-Wdr1	0.306651	0.0658929	0.397	0.309	1	Wdr1	ENSMUSG00000005103	5
ENSMUSG00000033955-Tnks1bp1	0.306667	0.083082	0.328	0.252	1	Tnks1bp1	ENSMUSG00000033955	2
ENSMUSG00000029253-Cenpc1	0.306896	0.212323	0.448	0.416	1	Cenpc1	ENSMUSG00000029253	5
ENSMUSG00000024081-Cebpz	0.306979	-0.06583	0.586	0.68	1	Cebpz	ENSMUSG00000024081	17
ENSMUSG00000036712-Cyld	0.307143	-0.131117	0.379	0.448	1	Cyld	ENSMUSG00000036712	8
ENSMUSG00000000682-Cd52	0.307154	-0.102523	0.086	0.133	1	Cd52	ENSMUSG00000000682	4
ENSMUSG00000028252-Ccnc	0.307248	-0.135592	0.207	0.269	1	Ccnc	ENSMUSG00000028252	4
ENSMUSG00000018340-Anxa6	0.307298	-0.0434315	0.069	0.119	1	Anxa6	ENSMUSG00000018340	11
ENSMUSG00000022403-St13	0.307381	-0.112761	0.655	0.751	1	St13	ENSMUSG00000022403	15
ENSMUSG00000060376-Bckdha	0.307472	-0.111686	0.328	0.388	1	Bckdha	ENSMUSG00000060376	7
ENSMUSG00000071176-Arhgef10	0.307491	-0.0796183	0.069	0.11	1	Arhgef10	ENSMUSG00000071176	8
ENSMUSG00000000787-Ddx3x	0.307505	-0.130919	0.121	0.176	1	Ddx3x	ENSMUSG00000000787	20
ENSMUSG00000026659-Dusp12	0.30753	0.121861	0.121	0.082	1	Dusp12	ENSMUSG00000026659	1
ENSMUSG00000099988-1700054A03Rik	0.307629	0.313057	0.345	0.297	1	1700054A03Rik	ENSMUSG00000099988	19
ENSMUSG00000030685-Kctd13	0.307644	0.20397	0.207	0.159	1	Kctd13	ENSMUSG00000030685	7
ENSMUSG00000031749-St3gal2	0.307672	-0.131876	0.328	0.38	1	St3gal2	ENSMUSG00000031749	8
ENSMUSG00000118254-Gm46614	0.307816	0.331295	0.224	0.181	1	Gm46614	ENSMUSG00000118254	18
ENSMUSG00000021390-Ogn	0.307875	0.038191	0.845	0.909	1	Ogn	ENSMUSG00000021390	13
ENSMUSG00000069539-Scyl2	0.307877	-0.0905035	0.155	0.21	1	Scyl2	ENSMUSG00000069539	10
ENSMUSG00000035916-Ptprq	0.307952	-0.0763445	0.224	0.286	1	Ptprq	ENSMUSG00000035916	10
ENSMUSG00000038495-Otud7b	0.308097	-0.0381409	0.241	0.32	1	Otud7b	ENSMUSG00000038495	3
ENSMUSG00000032870-Smap2	0.308108	-0.0668611	0.19	0.246	1	Smap2	ENSMUSG00000032870	4
ENSMUSG00000024921-Smarca2	0.308108	0.145357	0.293	0.229	1	Smarca2	ENSMUSG00000024921	19
ENSMUSG00000022544-Eef2kmt	0.308124	-0.127002	0.172	0.232	1	Eef2kmt	ENSMUSG00000022544	16
ENSMUSG00000056185-Snx32	0.308127	-0.0933072	0.207	0.272	1	Snx32	ENSMUSG00000056185	19
ENSMUSG00000025199-Chuk	0.30815	0.287337	0.552	0.558	1	Chuk	ENSMUSG00000025199	19
ENSMUSG00000087606-Gm16121	0.308203	-0.0877316	0.069	0.113	1	Gm16121	ENSMUSG00000087606	5
ENSMUSG00000072761-Gm6712	0.308223	0.10061	0.31	0.235	1	Gm6712	ENSMUSG00000072761	17
ENSMUSG00000028886-Eya3	0.308647	0.0163517	0.534	0.623	1	Eya3	ENSMUSG00000028886	4
ENSMUSG00000029594-Rbm19	0.308731	0.151488	0.345	0.278	1	Rbm19	ENSMUSG00000029594	5
ENSMUSG00000026042-Col5a2	0.309201	0.234065	0.103	0.068	1	Col5a2	ENSMUSG00000026042	1
ENSMUSG00000041890-Git2	0.309309	-0.0629499	0.328	0.414	1	Git2	ENSMUSG00000041890	5
ENSMUSG00000032415-Ube2cbp	0.309348	-0.122352	0.19	0.255	1	Ube2cbp	ENSMUSG00000032415	9
ENSMUSG00000114715-Gm34471	0.309471	-0.147108	0.086	0.13	1	Gm34471	ENSMUSG00000114715	13
ENSMUSG00000013787-Ehmt2	0.309568	-0.0337164	0.448	0.507	1	Ehmt2	ENSMUSG00000013787	17
ENSMUSG00000035367-Rmi1	0.309731	0.264246	0.241	0.19	1	Rmi1	ENSMUSG00000035367	13
ENSMUSG00000053453-Thoc7	0.309824	0.0274496	0.19	0.261	1	Thoc7	ENSMUSG00000053453	14
ENSMUSG00000031974-Abcb10	0.309872	-0.111026	0.138	0.193	1	Abcb10	ENSMUSG00000031974	8
ENSMUSG00000022812-Gsk3b	0.310042	-0.141448	0.793	0.836	1	Gsk3b	ENSMUSG00000022812	16
ENSMUSG00000026458-Ppfia4	0.310153	0.176431	0.345	0.278	1	Ppfia4	ENSMUSG00000026458	1
ENSMUSG00000107879-9330102E08Rik	0.310171	0.0689569	0.172	0.122	1	9330102E08Rik	ENSMUSG00000107879	6
ENSMUSG00000026819-Slc25a25	0.310188	0.125362	0.172	0.125	1	Slc25a25	ENSMUSG00000026819	2
ENSMUSG00000104985-Gm42917	0.310264	0.0724205	0.138	0.091	1	Gm42917	ENSMUSG00000104985	5
ENSMUSG00000115263-Gm5089	0.310301	-0.0417821	0.224	0.32	1	Gm5089	ENSMUSG00000115263	14
ENSMUSG00000022999-Lmbr1l	0.310327	-0.0307555	0.19	0.275	1	Lmbr1l	ENSMUSG00000022999	15
ENSMUSG00000033701-Acbd6	0.310375	0.374907	0.517	0.535	1	Acbd6	ENSMUSG00000033701	1
ENSMUSG00000100550-2310039L15Rik	0.310406	-0.0572535	0.069	0.119	1	2310039L15Rik	ENSMUSG00000100550	10
ENSMUSG00000042389-Tsen2	0.310424	0.0483685	0.431	0.354	1	Tsen2	ENSMUSG00000042389	6
ENSMUSG00000032324-Tspan3	0.310901	-0.0457888	0.345	0.416	1	Tspan3	ENSMUSG00000032324	9
ENSMUSG00000026617-Bpnt1	0.310992	0.00944694	0.121	0.176	1	Bpnt1	ENSMUSG00000026617	1
ENSMUSG00000019883-Echdc1	0.311102	-0.120838	0.448	0.55	1	Echdc1	ENSMUSG00000019883	10
ENSMUSG00000019856-Fam184a	0.311144	0.152083	0.431	0.343	1	Fam184a	ENSMUSG00000019856	10
ENSMUSG00000020963-Tshr	0.311379	-0.0824294	0.069	0.113	1	Tshr	ENSMUSG00000020963	12
ENSMUSG00000027332-Ivd	0.311406	-0.129497	0.103	0.15	1	Ivd	ENSMUSG00000027332	2
ENSMUSG00000053062-Jam2	0.311458	-0.136225	0.086	0.13	1	Jam2	ENSMUSG00000053062	16
ENSMUSG00000023345-Poc1a	0.311554	-0.118068	0.138	0.193	1	Poc1a	ENSMUSG00000023345	9
ENSMUSG00000024359-Hspa9	0.311622	0.300749	0.534	0.516	1	Hspa9	ENSMUSG00000024359	18
ENSMUSG00000029840-Mtpn	0.311662	0.150255	0.276	0.218	1	Mtpn	ENSMUSG00000029840	6
ENSMUSG00000026991-Pkp4	0.311712	-0.128	0.328	0.411	1	Pkp4	ENSMUSG00000026991	2
ENSMUSG00000009545-Kcnq1	0.311824	-0.169852	0.483	0.547	1	Kcnq1	ENSMUSG00000009545	7
ENSMUSG00000040521-Tsfm	0.312025	0.0835514	0.293	0.224	1	Tsfm	ENSMUSG00000040521	10
ENSMUSG00000023104-Rfc2	0.312035	-0.114476	0.121	0.173	1	Rfc2	ENSMUSG00000023104	5
ENSMUSG00000029401-Rilpl2	0.312071	-0.121026	0.086	0.133	1	Rilpl2	ENSMUSG00000029401	5
ENSMUSG00000040848-Sft2d2	0.312395	0.140779	0.241	0.181	1	Sft2d2	ENSMUSG00000040848	1
ENSMUSG00000032489-Kif9	0.31241	-0.0507965	0.138	0.195	1	Kif9	ENSMUSG00000032489	9
ENSMUSG00000022443-Myh9	0.312444	0.064769	0.31	0.241	1	Myh9	ENSMUSG00000022443	15
ENSMUSG00000027131-Emc4	0.312455	-0.0903647	0.086	0.13	1	Emc4	ENSMUSG00000027131	2
ENSMUSG00000038172-Ttc39b	0.312785	0.271171	0.241	0.201	1	Ttc39b	ENSMUSG00000038172	4
ENSMUSG00000023032-Slc4a8	0.312796	0.175872	0.276	0.227	1	Slc4a8	ENSMUSG00000023032	15
ENSMUSG00000041028-Ghitm	0.312839	-0.0366738	0.172	0.238	1	Ghitm	ENSMUSG00000041028	14
ENSMUSG00000120584-Gm26641	0.312978	0.158153	0.293	0.241	1	Gm26641	ENSMUSG00000120584
ENSMUSG00000021559-Dapk1	0.31306	0.0475448	0.172	0.119	1	Dapk1	ENSMUSG00000021559	13
ENSMUSG00000085457-1110046J04Rik	0.313064	-0.201789	0.086	0.125	1	1110046J04Rik	ENSMUSG00000085457	13
ENSMUSG00000045210-Vcpip1	0.313141	-0.0681129	0.293	0.368	1	Vcpip1	ENSMUSG00000045210	1
ENSMUSG00000058886-Deaf1	0.313189	0.130549	0.362	0.309	1	Deaf1	ENSMUSG00000058886	7
ENSMUSG00000068922-Msto1	0.313203	0.218778	0.293	0.249	1	Msto1	ENSMUSG00000068922	3
ENSMUSG00000035891-Cerk	0.31321	-0.0821047	0.103	0.159	1	Cerk	ENSMUSG00000035891	15
ENSMUSG00000039720-Got1l1	0.313279	-0.123096	0.103	0.15	1	Got1l1	ENSMUSG00000039720	8
ENSMUSG00000022371-Col14a1	0.313386	-0.222335	0.172	0.21	1	Col14a1	ENSMUSG00000022371	15
ENSMUSG00000056436-Cyct	0.313488	-0.135875	0.224	0.275	1	Cyct	ENSMUSG00000056436	2
ENSMUSG00000046562-Unc119b	0.313514	0.0889931	0.328	0.249	1	Unc119b	ENSMUSG00000046562	5
ENSMUSG00000003033-Ap1m1	0.313601	-0.0859889	0.086	0.136	1	Ap1m1	ENSMUSG00000003033	8
ENSMUSG00000004568-Arhgef18	0.313759	-0.037732	0.448	0.564	1	Arhgef18	ENSMUSG00000004568	8
ENSMUSG00000058690-Ccser2	0.31405	-0.0517931	0.466	0.533	1	Ccser2	ENSMUSG00000058690	14
ENSMUSG00000010095-Slc3a2	0.314166	0.295772	0.414	0.368	1	Slc3a2	ENSMUSG00000010095	19
ENSMUSG00000060188-Cxcl17	0.314223	0.187903	0.328	0.258	1	Cxcl17	ENSMUSG00000060188	7
ENSMUSG00000031373-Car5b	0.314261	-0.147654	0.069	0.108	1	Car5b	ENSMUSG00000031373	20
ENSMUSG00000010914-Pdhx	0.314324	-0.103195	0.207	0.263	1	Pdhx	ENSMUSG00000010914	2
ENSMUSG00000027620-Rbm39	0.314384	0.150623	0.983	0.989	1	Rbm39	ENSMUSG00000027620	2
ENSMUSG00000048307-Ankrd46	0.314393	0.116353	0.207	0.156	1	Ankrd46	ENSMUSG00000048307	15
ENSMUSG00000086841-2410006H16Rik	0.314472	0.194134	0.397	0.343	1	2410006H16Rik	ENSMUSG00000086841	11
ENSMUSG00000040322-Slc25a24	0.314479	0.115332	0.155	0.108	1	Slc25a24	ENSMUSG00000040322	3
ENSMUSG00000037957-Wdr20	0.31451	-0.0576996	0.379	0.496	1	Wdr20	ENSMUSG00000037957	12
ENSMUSG00000025050-Pcgf6	0.31463	0.087903	0.345	0.45	1	Pcgf6	ENSMUSG00000025050	19
ENSMUSG00000078622-Ccdc47	0.314655	-0.100429	0.31	0.391	1	Ccdc47	ENSMUSG00000078622	11
ENSMUSG00000045327-6330549D23Rik	0.31467	0.112536	0.328	0.261	1	6330549D23Rik	ENSMUSG00000045327	3
ENSMUSG00000023845-Lnpep	0.314756	-0.159998	0.397	0.45	1	Lnpep	ENSMUSG00000023845	17
ENSMUSG00000015133-Lrrk1	0.314805	-0.16016	0.086	0.127	1	Lrrk1	ENSMUSG00000015133	7
ENSMUSG00000025525-Apool	0.315046	-0.0555419	0.086	0.133	1	Apool	ENSMUSG00000025525	20
ENSMUSG00000050312-Nsun3	0.315177	0.144236	0.276	0.221	1	Nsun3	ENSMUSG00000050312	16
ENSMUSG00000118134-4930549G23Rik	0.315265	-0.0474336	0.414	0.541	1	4930549G23Rik	ENSMUSG00000118134	18
ENSMUSG00000029647-Pan3	0.315275	-0.0439629	0.845	0.907	1	Pan3	ENSMUSG00000029647	5
ENSMUSG00000040003-Magi2	0.315576	-0.108864	0.121	0.173	1	Magi2	ENSMUSG00000040003	5
ENSMUSG00000028156-Eif4e	0.315684	-0.0574328	0.431	0.49	1	Eif4e	ENSMUSG00000028156	3
ENSMUSG00000038039-Gcc2	0.316209	0.174018	0.569	0.586	1	Gcc2	ENSMUSG00000038039	10
ENSMUSG00000058301-Upf1	0.316307	-0.0982283	0.172	0.229	1	Upf1	ENSMUSG00000058301	8
ENSMUSG00000022000-Zc3h13	0.316457	-0.0144189	0.638	0.691	1	Zc3h13	ENSMUSG00000022000	14
ENSMUSG00000020225-Tmbim4	0.316466	-0.0177254	0.121	0.173	1	Tmbim4	ENSMUSG00000020225	10
ENSMUSG00000040118-Cacna2d1	0.31682	-0.108152	0.672	0.734	1	Cacna2d1	ENSMUSG00000040118	5
ENSMUSG00000022610-Mapk12	0.316944	0.0380493	0.103	0.065	1	Mapk12	ENSMUSG00000022610	15
ENSMUSG00000043445-Pgp	0.317015	-0.108657	0.224	0.289	1	Pgp	ENSMUSG00000043445	17
ENSMUSG00000099879-Gm29123	0.317168	-0.113132	0.069	0.11	1	Gm29123	ENSMUSG00000099879	9
ENSMUSG00000024667-Tmem216	0.317264	0.193588	0.586	0.53	1	Tmem216	ENSMUSG00000024667	19
ENSMUSG00000041483-Zfp281	0.317364	0.142212	0.241	0.184	1	Zfp281	ENSMUSG00000041483	1
ENSMUSG00000025477-Inpp5a	0.317527	0.386247	0.362	0.3	1	Inpp5a	ENSMUSG00000025477	7
ENSMUSG00000015094-Npdc1	0.31766	-0.154175	0.121	0.167	1	Npdc1	ENSMUSG00000015094	2
ENSMUSG00000060371-Caln1	0.317988	0.0322227	0.19	0.272	1	Caln1	ENSMUSG00000060371	5
ENSMUSG00000032745-Gpbp1	0.31804	-0.140199	0.224	0.28	1	Gpbp1	ENSMUSG00000032745	13
ENSMUSG00000028312-Smc2	0.31811	-0.0752826	0.517	0.612	1	Smc2	ENSMUSG00000028312	4
ENSMUSG00000026520-Pycr2	0.318174	-0.150232	0.086	0.125	1	Pycr2	ENSMUSG00000026520	1
ENSMUSG00000040249-Lrp1	0.318312	0.332632	0.276	0.221	1	Lrp1	ENSMUSG00000040249	10
ENSMUSG00000022394-L3mbtl2	0.31834	-0.0952204	0.138	0.193	1	L3mbtl2	ENSMUSG00000022394	15
ENSMUSG00000000339-Rtca	0.318415	0.0619916	0.224	0.164	1	Rtca	ENSMUSG00000000339	3
ENSMUSG00000064037-Gpn1	0.318445	-0.123935	0.224	0.283	1	Gpn1	ENSMUSG00000064037	5
ENSMUSG00000021114-Atp6v1d	0.318445	-0.0864996	0.224	0.283	1	Atp6v1d	ENSMUSG00000021114	12
ENSMUSG00000027361-Gabpb1	0.31845	-0.111346	0.19	0.255	1	Gabpb1	ENSMUSG00000027361	2
ENSMUSG00000031538-Plat	0.318479	-0.0840094	0.086	0.13	1	Plat	ENSMUSG00000031538	8
ENSMUSG00000120148-ENSMUSG00000120148	0.318689	-0.102485	0.121	0.178	1	ENSMUSG00000120148	ENSMUSG00000120148
ENSMUSG00000004070-Hmox2	0.31885	-0.114098	0.276	0.331	1	Hmox2	ENSMUSG00000004070	16
ENSMUSG00000029312-Klhl8	0.318886	-0.133935	0.172	0.221	1	Klhl8	ENSMUSG00000029312	5
ENSMUSG00000041846-Ppp4r3a	0.319009	0.225292	0.621	0.635	1	Ppp4r3a	ENSMUSG00000041846	12
ENSMUSG00000054580-Pla2r1	0.319123	-0.0704787	0.138	0.198	1	Pla2r1	ENSMUSG00000054580	2
ENSMUSG00000036270-Edc4	0.319319	0.108166	0.293	0.227	1	Edc4	ENSMUSG00000036270	8
ENSMUSG00000029361-Nos1	0.319319	-0.00647667	0.172	0.246	1	Nos1	ENSMUSG00000029361	5
ENSMUSG00000021519-Mterf3	0.31945	-0.106755	0.155	0.218	1	Mterf3	ENSMUSG00000021519	13
ENSMUSG00000117505-Gm9993	0.319512	-0.0523581	0.172	0.235	1	Gm9993	ENSMUSG00000117505	18
ENSMUSG00000033623-Pcgf3	0.319539	0.16189	0.379	0.343	1	Pcgf3	ENSMUSG00000033623	5
ENSMUSG00000085788-4930470G03Rik	0.319569	0.296854	0.31	0.272	1	4930470G03Rik	ENSMUSG00000085788	13
ENSMUSG00000014837-4931428F04Rik	0.319655	0.0859141	0.207	0.147	1	4931428F04Rik	ENSMUSG00000014837	8
ENSMUSG00000028969-Cdk5	0.3197	0.186922	0.172	0.13	1	Cdk5	ENSMUSG00000028969	5
ENSMUSG00000028182-Lrriq3	0.319847	-0.156002	0.19	0.238	1	Lrriq3	ENSMUSG00000028182	3
ENSMUSG00000028676-Srsf10	0.319983	0.128876	0.862	0.853	1	Srsf10	ENSMUSG00000028676	4
ENSMUSG00000036941-Elac1	0.320001	0.102034	0.155	0.11	1	Elac1	ENSMUSG00000036941	18
ENSMUSG00000025147-Mob2	0.320013	0.153268	0.379	0.317	1	Mob2	ENSMUSG00000025147	7
ENSMUSG00000116673-A630089N07Rik	0.320201	-0.062038	0.276	0.371	1	A630089N07Rik	ENSMUSG00000116673	16
ENSMUSG00000027351-Spred1	0.320256	-0.150328	0.224	0.28	1	Spred1	ENSMUSG00000027351	2
ENSMUSG00000027242-Wdr76	0.320365	-0.0258137	0.293	0.38	1	Wdr76	ENSMUSG00000027242	2
ENSMUSG00000033705-Stard9	0.320371	0.210356	0.672	0.657	1	Stard9	ENSMUSG00000033705	2
ENSMUSG00000041199-Rpusd1	0.320378	0.0850288	0.207	0.153	1	Rpusd1	ENSMUSG00000041199	17
ENSMUSG00000029598-Plbd2	0.320438	-0.108629	0.069	0.11	1	Plbd2	ENSMUSG00000029598	5
ENSMUSG00000016946-Kctd5	0.320581	0.187348	0.19	0.142	1	Kctd5	ENSMUSG00000016946	17
ENSMUSG00000031442-Mcf2l	0.320617	-0.192724	0.121	0.159	1	Mcf2l	ENSMUSG00000031442	8
ENSMUSG00000066406-Akap13	0.320651	-0.116495	0.81	0.83	1	Akap13	ENSMUSG00000066406	7
ENSMUSG00000015733-Capza2	0.320963	-0.0197644	0.362	0.445	1	Capza2	ENSMUSG00000015733	6
ENSMUSG00000027187-Cat	0.320964	-0.0210357	0.086	0.139	1	Cat	ENSMUSG00000027187	2
ENSMUSG00000001017-Chtop	0.321049	-0.122077	0.31	0.388	1	Chtop	ENSMUSG00000001017	3
ENSMUSG00000046567-4930430F08Rik	0.321248	-0.0608407	0.207	0.266	1	4930430F08Rik	ENSMUSG00000046567	10
ENSMUSG00000034912-Mdga2	0.321381	0.422102	0.569	0.569	1	Mdga2	ENSMUSG00000034912	12
ENSMUSG00000028274-Rngtt	0.321418	-0.11672	0.672	0.79	1	Rngtt	ENSMUSG00000028274	4
ENSMUSG00000035107-Dcbld2	0.321451	0.138202	0.259	0.212	1	Dcbld2	ENSMUSG00000035107	16
ENSMUSG00000051721-Wdcp	0.321453	0.0473818	0.138	0.091	1	Wdcp	ENSMUSG00000051721	12
ENSMUSG00000044148-1810030O07Rik	0.321467	-0.155669	0.19	0.235	1	1810030O07Rik	ENSMUSG00000044148	20
ENSMUSG00000002658-Gtf2f1	0.321467	-0.0306001	0.172	0.238	1	Gtf2f1	ENSMUSG00000002658	17
ENSMUSG00000109865-Hspa14	0.321488	-0.0333022	0.207	0.263	1	Hspa14	ENSMUSG00000109865	2
ENSMUSG00000043885-Slc36a4	0.321565	0.125234	0.155	0.11	1	Slc36a4	ENSMUSG00000043885	9
ENSMUSG00000030849-Fgfr2	0.321901	-0.0267383	1	1	1	Fgfr2	ENSMUSG00000030849	7
ENSMUSG00000039637-Coro7	0.322236	-0.137723	0.328	0.38	1	Coro7	ENSMUSG00000039637	16
ENSMUSG00000023886-Smoc2	0.322301	0.0979633	0.397	0.527	1	Smoc2	ENSMUSG00000023886	17
ENSMUSG00000095493-A630023A22Rik	0.322313	0.0540507	0.138	0.093	1	A630023A22Rik	ENSMUSG00000095493	14
ENSMUSG00000030621-Me3	0.32261	0.113114	0.155	0.11	1	Me3	ENSMUSG00000030621	7
ENSMUSG00000038646-Ramac	0.322942	-0.122262	0.121	0.17	1	Ramac	ENSMUSG00000038646	7
ENSMUSG00000054893-Zfp667	0.322964	-0.149906	0.086	0.127	1	Zfp667	ENSMUSG00000054893	7
ENSMUSG00000083674-Zfp133-ps	0.323061	0.305566	0.224	0.178	1	ps	ENSMUSG00000083674
ENSMUSG00000036299-BC031181	0.323066	-0.112672	0.19	0.255	1	BC031181	ENSMUSG00000036299	18
ENSMUSG00000021905-Dph3	0.323092	0.00423395	0.155	0.232	1	Dph3	ENSMUSG00000021905	14
ENSMUSG00000001910-Nacc1	0.323178	-0.0233228	0.293	0.374	1	Nacc1	ENSMUSG00000001910	8
ENSMUSG00000011589-Fsd1	0.32324	0.217845	0.31	0.244	1	Fsd1	ENSMUSG00000011589	17
ENSMUSG00000028476-Reck	0.323291	0.213432	0.431	0.385	1	Reck	ENSMUSG00000028476	4
ENSMUSG00000073639-Rab18	0.323418	-0.149971	0.172	0.224	1	Rab18	ENSMUSG00000073639	18
ENSMUSG00000052144-Ppp4r2	0.32343	0.0981325	0.638	0.649	1	Ppp4r2	ENSMUSG00000052144	6
ENSMUSG00000030313-Dennd5b	0.323491	0.0170344	0.517	0.544	1	Dennd5b	ENSMUSG00000030313	6
ENSMUSG00000023755-Rhebl1	0.323642	0.0397791	0.121	0.173	1	Rhebl1	ENSMUSG00000023755	15
ENSMUSG00000036435-Exoc1	0.323709	0.07403	0.241	0.329	1	Exoc1	ENSMUSG00000036435	5
ENSMUSG00000039929-Urb1	0.323802	-0.0644888	0.138	0.198	1	Urb1	ENSMUSG00000039929	16
ENSMUSG00000033335-Dnm2	0.323863	0.06541	0.603	0.567	1	Dnm2	ENSMUSG00000033335	9
ENSMUSG00000051022-Hs3st1	0.324009	0.296892	0.603	0.558	1	Hs3st1	ENSMUSG00000051022	5
ENSMUSG00000038965-Ube2l3	0.324064	-0.0889334	0.328	0.385	1	Ube2l3	ENSMUSG00000038965	16
ENSMUSG00000104960-Snhg8	0.324097	0.121089	0.379	0.3	1	Snhg8	ENSMUSG00000104960	3
ENSMUSG00000030588-Yif1b	0.324182	-0.139749	0.069	0.108	1	Yif1b	ENSMUSG00000030588	7
ENSMUSG00000061286-Exosc5	0.324291	-0.0412489	0.172	0.249	1	Exosc5	ENSMUSG00000061286	7
ENSMUSG00000009647-Mcu	0.324296	0.242841	0.241	0.195	1	Mcu	ENSMUSG00000009647	10
ENSMUSG00000006127-Inpp5k	0.324331	-0.124725	0.138	0.184	1	Inpp5k	ENSMUSG00000006127	11
ENSMUSG00000115536-Gm32857	0.324378	0.0139167	0.241	0.173	1	Gm32857	ENSMUSG00000115536	14
ENSMUSG00000085827-Gm11290	0.324427	-0.0707616	0.19	0.258	1	Gm11290	ENSMUSG00000085827	13
ENSMUSG00000055737-Ghr	0.324504	-0.135146	0.19	0.241	1	Ghr	ENSMUSG00000055737	15
ENSMUSG00000022587-Ly6e	0.324543	-0.0516317	0.086	0.136	1	Ly6e	ENSMUSG00000022587	15
ENSMUSG00000031938-4931406C07Rik	0.324548	-0.100033	0.19	0.249	1	4931406C07Rik	ENSMUSG00000031938	9
ENSMUSG00000066148-Prpf4	0.32462	-0.174838	0.276	0.32	1	Prpf4	ENSMUSG00000066148	4
ENSMUSG00000026189-Pecr	0.324663	-0.133188	0.241	0.292	1	Pecr	ENSMUSG00000026189	1
ENSMUSG00000026740-Dnajc1	0.324706	0.0961463	0.845	0.887	1	Dnajc1	ENSMUSG00000026740	2
ENSMUSG00000040048-Ndufb10	0.324828	-0.0235427	0.103	0.156	1	Ndufb10	ENSMUSG00000040048	17
ENSMUSG00000045665-Mfsd5	0.324832	-0.0946011	0.069	0.11	1	Mfsd5	ENSMUSG00000045665	15
ENSMUSG00000086587-Gm11837	0.325563	0.0246222	0.121	0.079	1	Gm11837	ENSMUSG00000086587	4
ENSMUSG00000040565-Btaf1	0.325664	-0.191319	0.586	0.683	1	Btaf1	ENSMUSG00000040565	19
ENSMUSG00000073131-Vma21	0.325759	0.085657	0.155	0.11	1	Vma21	ENSMUSG00000073131	20
ENSMUSG00000061904-Slc25a3	0.325762	-0.0594734	0.517	0.64	1	Slc25a3	ENSMUSG00000061904	10
ENSMUSG00000042360-4930433N12Rik	0.325844	0.119255	0.103	0.068	1	4930433N12Rik	ENSMUSG00000042360	9
ENSMUSG00000089704-Galnt2	0.325884	-0.0953436	0.172	0.235	1	Galnt2	ENSMUSG00000089704	8
ENSMUSG00000030045-Mrpl19	0.325887	-0.0449355	0.155	0.215	1	Mrpl19	ENSMUSG00000030045	6
ENSMUSG00000009535-Rnmt	0.325898	0.255747	0.552	0.504	1	Rnmt	ENSMUSG00000009535	18
ENSMUSG00000029610-Aimp2	0.325937	-0.108033	0.069	0.11	1	Aimp2	ENSMUSG00000029610	5
ENSMUSG00000086915-Gm16364	0.325937	-0.1012	0.069	0.11	1	Gm16364	ENSMUSG00000086915	10
ENSMUSG00000028943-Espn	0.326059	-0.0697959	0.086	0.127	1	Espn	ENSMUSG00000028943	4
ENSMUSG00000030922-Lyrm1	0.326121	-0.106302	0.138	0.187	1	Lyrm1	ENSMUSG00000030922	7
ENSMUSG00000033904-Ccp110	0.326206	-0.118844	0.172	0.221	1	Ccp110	ENSMUSG00000033904	7
ENSMUSG00000040820-Hlcs	0.32676	-0.0620113	0.241	0.314	1	Hlcs	ENSMUSG00000040820	16
ENSMUSG00000022789-Dnm1l	0.326921	-0.0881862	0.638	0.703	1	Dnm1l	ENSMUSG00000022789	16
ENSMUSG00000034126-Pomt2	0.327095	-0.138544	0.086	0.127	1	Pomt2	ENSMUSG00000034126	12
ENSMUSG00000089998-Phtf1os	0.327131	-0.100544	0.086	0.133	1	Phtf1os	ENSMUSG00000089998	3
ENSMUSG00000085178-Kdm6bos	0.327148	0.0843377	0.103	0.068	1	Kdm6bos	ENSMUSG00000085178	11
ENSMUSG00000105617-Gm43809	0.327289	0.0576096	0.293	0.232	1	Gm43809	ENSMUSG00000105617	5
ENSMUSG00000042185-Nfrkb	0.327439	0.234558	0.448	0.391	1	Nfrkb	ENSMUSG00000042185	9
ENSMUSG00000040327-Cul9	0.32749	-0.0360344	0.172	0.235	1	Cul9	ENSMUSG00000040327	17
ENSMUSG00000020661-Dnmt3a	0.327519	0.276184	0.466	0.456	1	Dnmt3a	ENSMUSG00000020661	12
ENSMUSG00000040562-Gstm2	0.327635	-0.0684835	0.241	0.312	1	Gstm2	ENSMUSG00000040562	3
ENSMUSG00000056941-Commd7	0.327679	-0.0418707	0.103	0.156	1	Commd7	ENSMUSG00000056941	2
ENSMUSG00000029104-Htt	0.327783	-0.070895	0.552	0.669	1	Htt	ENSMUSG00000029104	5
ENSMUSG00000024533-Spire1	0.327891	-0.0336535	0.603	0.7	1	Spire1	ENSMUSG00000024533	18
ENSMUSG00000027427-Polr3f	0.327925	0.294429	0.259	0.218	1	Polr3f	ENSMUSG00000027427	2
ENSMUSG00000030016-Zfp638	0.327942	-0.137352	0.793	0.895	1	Zfp638	ENSMUSG00000030016	6
ENSMUSG00000004849-Ap1s1	0.328035	0.0126705	0.069	0.116	1	Ap1s1	ENSMUSG00000004849	5
ENSMUSG00000117964-Gm36043	0.328124	-0.117672	0.293	0.351	1	Gm36043	ENSMUSG00000117964	19
ENSMUSG00000079387-Luzp4	0.328294	0.114644	0.276	0.218	1	Luzp4	ENSMUSG00000079387	20
ENSMUSG00000056771-Gm10010	0.328479	-0.0837333	0.293	0.36	1	Gm10010	ENSMUSG00000056771	6
ENSMUSG00000057130-Txnl4a	0.328496	-0.106844	0.155	0.204	1	Txnl4a	ENSMUSG00000057130	18
ENSMUSG00000097196-Gm26665	0.328536	-0.132605	0.103	0.15	1	Gm26665	ENSMUSG00000097196	1
ENSMUSG00000108880-Gm44560	0.328657	-0.125126	0.069	0.108	1	Gm44560	ENSMUSG00000108880	7
ENSMUSG00000029837-1700111E14Rik	0.328726	-0.0228768	0.276	0.346	1	1700111E14Rik	ENSMUSG00000029837	6
ENSMUSG00000054792-Klhl18	0.328745	0.090994	0.276	0.21	1	Klhl18	ENSMUSG00000054792	9
ENSMUSG00000033364-Usp37	0.328806	0.130442	0.914	0.918	1	Usp37	ENSMUSG00000033364	1
ENSMUSG00000024188-Luc7l	0.328872	-0.0346871	0.448	0.53	1	Luc7l	ENSMUSG00000024188	17
ENSMUSG00000021279-Cdc42bpb	0.328914	-0.00794668	0.517	0.629	1	Cdc42bpb	ENSMUSG00000021279	12
ENSMUSG00000028932-Psmc2	0.328964	-0.0481611	0.172	0.241	1	Psmc2	ENSMUSG00000028932	5
ENSMUSG00000029089-5730480H06Rik	0.329054	-0.168813	0.224	0.269	1	5730480H06Rik	ENSMUSG00000029089	5
ENSMUSG00000043257-Pigv	0.329265	-0.0855065	0.069	0.11	1	Pigv	ENSMUSG00000043257	4
ENSMUSG00000045576-St7l	0.329314	0.174709	0.379	0.323	1	St7l	ENSMUSG00000045576	3
ENSMUSG00000066306-Numa1	0.329389	0.235471	0.672	0.725	1	Numa1	ENSMUSG00000066306	7
ENSMUSG00000021686-Ap3b1	0.329498	0.0293552	0.672	0.776	1	Ap3b1	ENSMUSG00000021686	13
ENSMUSG00000032737-Inppl1	0.329505	-0.0648658	0.103	0.15	1	Inppl1	ENSMUSG00000032737	7
ENSMUSG00000051262-Nat8f3	0.329752	0.025963	0.259	0.193	1	Nat8f3	ENSMUSG00000051262	6
ENSMUSG00000015672-Mrpl32	0.329781	0.0735491	0.138	0.096	1	Mrpl32	ENSMUSG00000015672	13
ENSMUSG00000030492-Slc7a9	0.330027	-0.163602	0.207	0.258	1	Slc7a9	ENSMUSG00000030492	7
ENSMUSG00000020261-Slc36a1	0.33011	0.0162541	0.103	0.065	1	Slc36a1	ENSMUSG00000020261	11
ENSMUSG00000043909-Trp53bp1	0.330157	0.0998012	0.655	0.663	1	Trp53bp1	ENSMUSG00000043909	2
ENSMUSG00000005069-Pex5	0.330309	0.0254672	0.155	0.108	1	Pex5	ENSMUSG00000005069	6
ENSMUSG00000015880-Ncapg	0.330391	0.241765	0.362	0.3	1	Ncapg	ENSMUSG00000015880	5
ENSMUSG00000030138-Bms1	0.330412	-0.100771	0.483	0.595	1	Bms1	ENSMUSG00000030138	6
ENSMUSG00000024112-Cacna1h	0.330545	-0.0916369	0.448	0.538	1	Cacna1h	ENSMUSG00000024112	17
ENSMUSG00000027667-Zfp639	0.330567	0.116608	0.276	0.224	1	Zfp639	ENSMUSG00000027667	3
ENSMUSG00000028479-Gne	0.330572	0.143979	0.121	0.085	1	Gne	ENSMUSG00000028479	4
ENSMUSG00000025512-Chid1	0.330733	-0.127517	0.224	0.28	1	Chid1	ENSMUSG00000025512	7
ENSMUSG00000020570-Sypl	0.33076	-0.16037	0.31	0.368	1	Sypl	ENSMUSG00000020570	12
ENSMUSG00000014769-Psmb1	0.330801	-0.0627197	0.379	0.462	1	Psmb1	ENSMUSG00000014769	17
ENSMUSG00000047996-Prrg1	0.330816	0.143703	0.241	0.187	1	Prrg1	ENSMUSG00000047996	20
ENSMUSG00000097851-Platr30	0.330863	-0.119236	0.103	0.147	1	Platr30	ENSMUSG00000097851	3
ENSMUSG00000057409-Zfp53	0.330864	0.218129	0.276	0.227	1	Zfp53	ENSMUSG00000057409	17
ENSMUSG00000020376-Rnf130	0.330921	-0.093505	0.534	0.578	1	Rnf130	ENSMUSG00000020376	11
ENSMUSG00000038240-Pdss2	0.330938	-0.0653733	0.672	0.759	1	Pdss2	ENSMUSG00000038240	10
ENSMUSG00000026683-Nuf2	0.331165	0.0866522	0.121	0.082	1	Nuf2	ENSMUSG00000026683	1
ENSMUSG00000038578-Susd1	0.331386	0.14254	0.517	0.518	1	Susd1	ENSMUSG00000038578	4
ENSMUSG00000032652-Crebl2	0.331405	-0.105305	0.121	0.167	1	Crebl2	ENSMUSG00000032652	6
ENSMUSG00000022503-Nubp1	0.331412	-0.112821	0.138	0.187	1	Nubp1	ENSMUSG00000022503	16
ENSMUSG00000056310-Tyw1	0.331776	0.226505	0.5	0.442	1	Tyw1	ENSMUSG00000056310	5
ENSMUSG00000002733-Plekha3	0.331792	-0.114244	0.328	0.394	1	Plekha3	ENSMUSG00000002733	2
ENSMUSG00000035551-Igfbpl1	0.331843	-0.121078	0.103	0.147	1	Igfbpl1	ENSMUSG00000035551	4
ENSMUSG00000043621-Ubxn10	0.33199	-0.178985	0.155	0.195	1	Ubxn10	ENSMUSG00000043621	4
ENSMUSG00000020169-Best3	0.332038	-0.12536	0.069	0.108	1	Best3	ENSMUSG00000020169	10
ENSMUSG00000019797-Mtres1	0.3322	-0.0646794	0.138	0.193	1	Mtres1	ENSMUSG00000019797	10
ENSMUSG00000055799-Tcf7l1	0.332304	-0.191573	0.138	0.184	1	Tcf7l1	ENSMUSG00000055799	6
ENSMUSG00000035585-Tsen34	0.332377	0.0823224	0.121	0.082	1	Tsen34	ENSMUSG00000035585	7
ENSMUSG00000021468-Sptlc1	0.332514	-0.129387	0.276	0.32	1	Sptlc1	ENSMUSG00000021468	13
ENSMUSG00000104585-4921511C10Rik	0.332614	0.0612323	0.293	0.397	1	4921511C10Rik	ENSMUSG00000104585	3
ENSMUSG00000085862-Gm13483	0.332615	-0.0445447	0.069	0.11	1	Gm13483	ENSMUSG00000085862	2
ENSMUSG00000097902-Gm26531	0.332741	-0.147247	0.241	0.312	1	Gm26531	ENSMUSG00000097902	12
ENSMUSG00000032547-Ryk	0.33277	-0.112213	0.517	0.552	1	Ryk	ENSMUSG00000032547	9
ENSMUSG00000038079-Tmem237	0.332886	-0.109218	0.224	0.269	1	Tmem237	ENSMUSG00000038079	1
ENSMUSG00000039270-Megf9	0.333079	0.227256	0.224	0.178	1	Megf9	ENSMUSG00000039270	4
ENSMUSG00000004947-Dtx2	0.333247	-0.120669	0.172	0.224	1	Dtx2	ENSMUSG00000004947	5
ENSMUSG00000072946-Ptgr2	0.333266	0.0660128	0.207	0.153	1	Ptgr2	ENSMUSG00000072946	12
ENSMUSG00000054226-Tprkb	0.333422	0.244561	0.293	0.235	1	Tprkb	ENSMUSG00000054226	6
ENSMUSG00000024773-Atg2a	0.333474	-0.0853366	0.241	0.312	1	Atg2a	ENSMUSG00000024773	19
ENSMUSG00000039826-Trub2	0.33368	0.260889	0.517	0.476	1	Trub2	ENSMUSG00000039826	2
ENSMUSG00000032561-Acpp	0.333831	-0.183517	0.086	0.125	1	Acpp	ENSMUSG00000032561	9
ENSMUSG00000021171-Esyt2	0.333928	-0.0868355	0.793	0.85	1	Esyt2	ENSMUSG00000021171	12
ENSMUSG00000049232-Tigd2	0.333964	0.166702	0.276	0.218	1	Tigd2	ENSMUSG00000049232	6
ENSMUSG00000022894-Adamts5	0.334028	-0.135161	0.121	0.181	1	Adamts5	ENSMUSG00000022894	16
ENSMUSG00000044252-Osbpl1a	0.334242	-0.179185	0.328	0.377	1	Osbpl1a	ENSMUSG00000044252	18
ENSMUSG00000097557-C130060C02Rik	0.334488	-0.16441	0.241	0.283	1	C130060C02Rik	ENSMUSG00000097557	19
ENSMUSG00000036568-Bicral	0.334713	-0.185048	0.414	0.456	1	Bicral	ENSMUSG00000036568	17
ENSMUSG00000028673-Fuca1	0.334739	-0.106349	0.19	0.244	1	Fuca1	ENSMUSG00000028673	4
ENSMUSG00000005370-Msh6	0.334895	0.112171	0.19	0.139	1	Msh6	ENSMUSG00000005370	17
ENSMUSG00000067713-Prkag1	0.334951	-0.035502	0.241	0.317	1	Prkag1	ENSMUSG00000067713	15
ENSMUSG00000017715-Pgs1	0.335251	0.141156	0.276	0.215	1	Pgs1	ENSMUSG00000017715	11
ENSMUSG00000020340-Cyfip2	0.335362	-0.0415695	0.103	0.156	1	Cyfip2	ENSMUSG00000020340	11
ENSMUSG00000040731-Eif4h	0.335378	0.17738	0.483	0.433	1	Eif4h	ENSMUSG00000040731	5
ENSMUSG00000035992-Fnip1	0.335405	-0.0848206	0.276	0.343	1	Fnip1	ENSMUSG00000035992	11
ENSMUSG00000000486-Septin1	0.335477	0.0780401	0.241	0.181	1	Septin1	ENSMUSG00000000486	7
ENSMUSG00000110915-Gm36198	0.335569	-0.058061	0.638	0.754	1	Gm36198	ENSMUSG00000110915	9
ENSMUSG00000033033-Calhm2	0.335686	-0.177769	0.19	0.241	1	Calhm2	ENSMUSG00000033033	19
ENSMUSG00002076691-Gm55149	0.335779	0.135686	0.103	0.071	1	Gm55149	ENSMUSG00002076691
ENSMUSG00000030104-Edem1	0.33587	-0.0171705	0.103	0.153	1	Edem1	ENSMUSG00000030104	6
ENSMUSG00000059895-Ptp4a3	0.33637	0.0748419	0.103	0.068	1	Ptp4a3	ENSMUSG00000059895	15
ENSMUSG00000022800-Fyttd1	0.336443	0.0122091	0.586	0.677	1	Fyttd1	ENSMUSG00000022800	16
ENSMUSG00000045608-Dbx2	0.336577	0.0888114	0.121	0.085	1	Dbx2	ENSMUSG00000045608	15
ENSMUSG00000020262-Adarb1	0.33658	-0.0740895	0.397	0.496	1	Adarb1	ENSMUSG00000020262	10
ENSMUSG00000031838-Ifi30	0.336582	-0.108972	0.069	0.108	1	Ifi30	ENSMUSG00000031838	8
ENSMUSG00000007613-Tgfbr1	0.336651	-0.062586	0.552	0.64	1	Tgfbr1	ENSMUSG00000007613	4
ENSMUSG00000005299-Letm1	0.336732	-0.157217	0.19	0.235	1	Letm1	ENSMUSG00000005299	5
ENSMUSG00000061410-Zcchc14	0.336782	0.0885956	0.586	0.521	1	Zcchc14	ENSMUSG00000061410	8
ENSMUSG00000032288-Imp3	0.336815	0.19516	0.19	0.142	1	Imp3	ENSMUSG00000032288	9
ENSMUSG00000033319-Fem1c	0.337132	-0.129683	0.241	0.297	1	Fem1c	ENSMUSG00000033319	18
ENSMUSG00000026339-Ccdc93	0.337238	0.146108	0.121	0.187	1	Ccdc93	ENSMUSG00000026339	1
ENSMUSG00000060288-Ppih	0.337303	0.0800684	0.293	0.224	1	Ppih	ENSMUSG00000060288	4
ENSMUSG00000043241-Upf2	0.337469	0.165859	0.862	0.932	1	Upf2	ENSMUSG00000043241	2
ENSMUSG00000039512-Uhrf1bp1	0.337473	0.0981386	0.345	0.269	1	Uhrf1bp1	ENSMUSG00000039512	17
ENSMUSG00000042557-Sin3a	0.33767	0.195307	0.655	0.618	1	Sin3a	ENSMUSG00000042557	9
ENSMUSG00000025260-Hsd17b10	0.337724	-0.13221	0.069	0.108	1	Hsd17b10	ENSMUSG00000025260	20
ENSMUSG00000023307-Marchf5	0.337809	-0.11337	0.259	0.34	1	Marchf5	ENSMUSG00000023307	19
ENSMUSG00000043131-Mob1a	0.337921	-0.0527418	0.328	0.405	1	Mob1a	ENSMUSG00000043131	6
ENSMUSG00000004846-Plod3	0.337949	-0.118231	0.121	0.167	1	Plod3	ENSMUSG00000004846	5
ENSMUSG00000032127-Vps11	0.338053	0.102296	0.276	0.218	1	Vps11	ENSMUSG00000032127	9
ENSMUSG00000027509-Rae1	0.338093	-0.0228712	0.397	0.476	1	Rae1	ENSMUSG00000027509	2
ENSMUSG00000039990-Edrf1	0.338127	0.158805	0.621	0.612	1	Edrf1	ENSMUSG00000039990	7
ENSMUSG00000028010-Gar1	0.338177	0.229538	0.293	0.252	1	Gar1	ENSMUSG00000028010	3
ENSMUSG00000033458-Fan1	0.338184	-0.102757	0.121	0.164	1	Fan1	ENSMUSG00000033458	7
ENSMUSG00000030002-Dusp11	0.338221	-0.145103	0.414	0.482	1	Dusp11	ENSMUSG00000030002	6
ENSMUSG00000101952-Gm10550	0.338273	0.203698	0.569	0.53	1	Gm10550	ENSMUSG00000101952	1
ENSMUSG00000086644-Gm13470	0.338552	-0.117787	0.138	0.187	1	Gm13470	ENSMUSG00000086644	2
ENSMUSG00000033545-Znrf1	0.338656	-0.121341	0.603	0.663	1	Znrf1	ENSMUSG00000033545	8
ENSMUSG00000032258-Lca5	0.338762	-0.134391	0.103	0.147	1	Lca5	ENSMUSG00000032258	9
ENSMUSG00000039357-Fut11	0.338891	0.06617	0.207	0.153	1	Fut11	ENSMUSG00000039357	14
ENSMUSG00000044807-Zfp354c	0.339105	-0.103658	0.086	0.13	1	Zfp354c	ENSMUSG00000044807	11
ENSMUSG00000040007-Bahd1	0.339132	-0.11784	0.121	0.164	1	Bahd1	ENSMUSG00000040007	2
ENSMUSG00000042581-Thsd7b	0.339172	0.210576	0.172	0.133	1	Thsd7b	ENSMUSG00000042581	1
ENSMUSG00000046603-Tcaim	0.33924	0.217897	0.207	0.159	1	Tcaim	ENSMUSG00000046603	9
ENSMUSG00000000028-Cdc45	0.339338	-0.156059	0.121	0.161	1	Cdc45	ENSMUSG00000000028	16
ENSMUSG00000029148-Nrbp1	0.339387	-0.115647	0.293	0.354	1	Nrbp1	ENSMUSG00000029148	5
ENSMUSG00000028854-Slc9a1	0.339399	0.22066	0.362	0.34	1	Slc9a1	ENSMUSG00000028854	4
ENSMUSG00000085175-Gm11423	0.339692	-0.103326	0.086	0.127	1	Gm11423	ENSMUSG00000085175	11
ENSMUSG00000028890-Mtf1	0.339808	-0.099304	0.207	0.269	1	Mtf1	ENSMUSG00000028890	4
ENSMUSG00000057788-Ddx49	0.339867	-0.169943	0.103	0.139	1	Ddx49	ENSMUSG00000057788	8
ENSMUSG00000020515-Cnot8	0.340004	0.199737	0.276	0.221	1	Cnot8	ENSMUSG00000020515	11
ENSMUSG00000051234-Rnf7	0.34001	-0.0598107	0.19	0.249	1	Rnf7	ENSMUSG00000051234	9
ENSMUSG00000025959-Klf7	0.340054	0.23215	0.638	0.64	1	Klf7	ENSMUSG00000025959	1
ENSMUSG00000060924-Csmd1	0.340282	-0.0743183	0.448	0.53	1	Csmd1	ENSMUSG00000060924	8
ENSMUSG00000055707-Klhl26	0.340289	-0.122582	0.103	0.15	1	Klhl26	ENSMUSG00000055707	8
ENSMUSG00000115923-Gm49521	0.340343	0.280074	0.397	0.36	1	Gm49521	ENSMUSG00000115923	16
ENSMUSG00000029204-Rhoh	0.340374	0.0787701	0.103	0.068	1	Rhoh	ENSMUSG00000029204	5
ENSMUSG00000019842-Traf3ip2	0.340817	0.210024	0.569	0.53	1	Traf3ip2	ENSMUSG00000019842	10
ENSMUSG00000015247-Nipsnap3b	0.340856	0.140792	0.224	0.17	1	Nipsnap3b	ENSMUSG00000015247	4
ENSMUSG00000028538-St3gal3	0.340878	0.0143725	0.621	0.691	1	St3gal3	ENSMUSG00000028538	4
ENSMUSG00000040321-Zfp770	0.340933	-0.162597	0.19	0.232	1	Zfp770	ENSMUSG00000040321	2
ENSMUSG00000059851-Kmt5c	0.34094	0.13936	0.121	0.082	1	Kmt5c	ENSMUSG00000059851	7
ENSMUSG00000040136-Abcc8	0.341015	-0.090431	0.259	0.326	1	Abcc8	ENSMUSG00000040136	7
ENSMUSG00000050315-Synpo2	0.341166	0.129077	0.138	0.096	1	Synpo2	ENSMUSG00000050315	3
ENSMUSG00000038417-Fig4	0.341182	0.103227	0.172	0.133	1	Fig4	ENSMUSG00000038417	10
ENSMUSG00000007739-Cct4	0.341294	-0.0131352	0.293	0.368	1	Cct4	ENSMUSG00000007739	11
ENSMUSG00000021646-Mccc2	0.341334	-0.140417	0.138	0.181	1	Mccc2	ENSMUSG00000021646	13
ENSMUSG00000087402-Gm11867	0.341401	-0.102477	0.19	0.252	1	Gm11867	ENSMUSG00000087402	4
ENSMUSG00000038156-Spon1	0.341568	-0.169499	0.103	0.142	1	Spon1	ENSMUSG00000038156	7
ENSMUSG00000022680-Pdxdc1	0.34162	-0.0455066	0.5	0.569	1	Pdxdc1	ENSMUSG00000022680	16
ENSMUSG00000006219-Fblim1	0.341657	0.249996	0.138	0.099	1	Fblim1	ENSMUSG00000006219	4
ENSMUSG00000000378-Ccm2	0.341816	-0.10141	0.362	0.419	1	Ccm2	ENSMUSG00000000378	11
ENSMUSG00000034189-Hsdl1	0.341822	-0.155933	0.086	0.127	1	Hsdl1	ENSMUSG00000034189	8
ENSMUSG00000048537-Phldb1	0.341911	0.118195	0.172	0.127	1	Phldb1	ENSMUSG00000048537	9
ENSMUSG00000047866-Lonp2	0.341925	0.160092	0.397	0.354	1	Lonp2	ENSMUSG00000047866	8
ENSMUSG00000075256-Cerkl	0.342318	-0.10059	0.069	0.108	1	Cerkl	ENSMUSG00000075256	2
ENSMUSG00000081355-Gm15264	0.342472	-0.110743	0.19	0.235	1	Gm15264	ENSMUSG00000081355	3
ENSMUSG00000021361-Tmem14c	0.342521	0.0606008	0.241	0.181	1	Tmem14c	ENSMUSG00000021361	13
ENSMUSG00000037108-Zcwpw1	0.342566	0.193377	0.586	0.578	1	Zcwpw1	ENSMUSG00000037108	5
ENSMUSG00000055334-Snupn	0.342584	0.149531	0.172	0.13	1	Snupn	ENSMUSG00000055334	9
ENSMUSG00000027551-Zfp64	0.342611	0.194875	0.224	0.173	1	Zfp64	ENSMUSG00000027551	2
ENSMUSG00000029128-Rab28	0.342677	0.362947	0.241	0.198	1	Rab28	ENSMUSG00000029128	5
ENSMUSG00000040997-Abhd4	0.342741	-0.0581849	0.103	0.153	1	Abhd4	ENSMUSG00000040997	14
ENSMUSG00000006395-Hyi	0.34297	-0.087782	0.138	0.19	1	Hyi	ENSMUSG00000006395	4
ENSMUSG00000061981-Flot2	0.342982	0.276587	0.362	0.334	1	Flot2	ENSMUSG00000061981	11
ENSMUSG00000039735-Fnbp1l	0.343248	-0.00467331	0.483	0.615	1	Fnbp1l	ENSMUSG00000039735	3
ENSMUSG00000031949-Adat1	0.343258	0.291222	0.552	0.564	1	Adat1	ENSMUSG00000031949	8
ENSMUSG00000057880-Abat	0.343297	-0.139492	0.19	0.235	1	Abat	ENSMUSG00000057880	16
ENSMUSG00000068039-Tcp1	0.343338	0.135067	0.569	0.538	1	Tcp1	ENSMUSG00000068039	17
ENSMUSG00000020349-Ppp2ca	0.343397	-0.050275	0.448	0.496	1	Ppp2ca	ENSMUSG00000020349	11
ENSMUSG00000027007-Itprid2	0.34346	-0.115212	0.086	0.125	1	Itprid2	ENSMUSG00000027007	2
ENSMUSG00000024317-Rnf138	0.34347	-0.0227546	0.534	0.643	1	Rnf138	ENSMUSG00000024317	18
ENSMUSG00000019437-Tlcd1	0.343473	0.0864823	0.138	0.096	1	Tlcd1	ENSMUSG00000019437	11
ENSMUSG00000034751-Mast4	0.343556	-0.0852619	0.776	0.873	1	Mast4	ENSMUSG00000034751	13
ENSMUSG00000036934-4921524J17Rik	0.343644	-0.130937	0.155	0.198	1	4921524J17Rik	ENSMUSG00000036934	8
ENSMUSG00000030638-Sh3gl3	0.343673	0.101461	0.397	0.323	1	Sh3gl3	ENSMUSG00000030638	7
ENSMUSG00000027201-Myef2	0.343782	0.167199	0.586	0.552	1	Myef2	ENSMUSG00000027201	2
ENSMUSG00000078584-AU022252	0.343818	-0.100116	0.19	0.252	1	AU022252	ENSMUSG00000078584	4
ENSMUSG00000027635-Dsn1	0.343872	-0.117146	0.138	0.19	1	Dsn1	ENSMUSG00000027635	2
ENSMUSG00000051817-Sox12	0.343942	-0.081503	0.069	0.11	1	Sox12	ENSMUSG00000051817	2
ENSMUSG00000023939-Mrpl14	0.344028	-0.102898	0.155	0.204	1	Mrpl14	ENSMUSG00000023939	17
ENSMUSG00000029538-Srsf9	0.344127	-0.0526775	0.397	0.47	1	Srsf9	ENSMUSG00000029538	5
ENSMUSG00000038127-Ccdc50	0.344359	-0.150586	0.328	0.411	1	Ccdc50	ENSMUSG00000038127	16
ENSMUSG00000030323-Ift122	0.344416	0.0916352	0.397	0.326	1	Ift122	ENSMUSG00000030323	6
ENSMUSG00000020993-Trappc6b	0.344521	-0.033357	0.207	0.269	1	Trappc6b	ENSMUSG00000020993	12
ENSMUSG00000000776-Polr3d	0.344591	-0.0794214	0.379	0.465	1	Polr3d	ENSMUSG00000000776	14
ENSMUSG00000024856-Cdk2ap2	0.344653	0.116314	0.121	0.082	1	Cdk2ap2	ENSMUSG00000024856	19
ENSMUSG00000031832-Taf1c	0.344736	0.107556	0.207	0.156	1	Taf1c	ENSMUSG00000031832	8
ENSMUSG00000048379-Socs4	0.344951	-0.0657081	0.19	0.235	1	Socs4	ENSMUSG00000048379	14
ENSMUSG00000040725-Hnrnpul1	0.345033	0.269148	0.414	0.416	1	Hnrnpul1	ENSMUSG00000040725	7
ENSMUSG00000040013-Fkbp6	0.345057	-0.0441207	0.724	0.813	1	Fkbp6	ENSMUSG00000040013	5
ENSMUSG00000093880-Tmem181c-ps	0.345314	0.00532994	0.086	0.139	1	ps	ENSMUSG00000093880
ENSMUSG00000097035-Gm26692	0.345478	0.0332111	0.31	0.385	1	Gm26692	ENSMUSG00000097035	5
ENSMUSG00000035505-Cox18	0.345506	0.0897847	0.172	0.127	1	Cox18	ENSMUSG00000035505	5
ENSMUSG00000026807-Ak8	0.345758	0.434295	0.103	0.068	1	Ak8	ENSMUSG00000026807	2
ENSMUSG00000030397-Mark4	0.345772	-0.120596	0.103	0.147	1	Mark4	ENSMUSG00000030397	7
ENSMUSG00000078938-Syce3	0.345871	-0.100205	0.138	0.184	1	Syce3	ENSMUSG00000078938	15
ENSMUSG00000001924-Uba1	0.345908	-0.16293	0.19	0.232	1	Uba1	ENSMUSG00000001924	20
ENSMUSG00000037196-Pacrg	0.346081	-0.210463	0.207	0.246	1	Pacrg	ENSMUSG00000037196	17
ENSMUSG00000013736-Trnt1	0.346105	0.106423	0.379	0.289	1	Trnt1	ENSMUSG00000013736	6
ENSMUSG00000048924-Ccdc125	0.346106	0.131632	0.155	0.116	1	Ccdc125	ENSMUSG00000048924	13
ENSMUSG00000024220-Zfp523	0.346172	0.17298	0.362	0.309	1	Zfp523	ENSMUSG00000024220	17
ENSMUSG00000097177-9330159M07Rik	0.34618	-0.0587521	0.328	0.382	1	9330159M07Rik	ENSMUSG00000097177	9
ENSMUSG00000034040-Galnt17	0.346304	-0.112364	0.483	0.555	1	Galnt17	ENSMUSG00000034040	5
ENSMUSG00000086354-Gm13938	0.346662	-0.105819	0.155	0.204	1	Gm13938	ENSMUSG00000086354	2
ENSMUSG00000029822-Osbpl3	0.346922	0.207292	0.534	0.49	1	Osbpl3	ENSMUSG00000029822	6
ENSMUSG00000062296-Trank1	0.347099	-0.155903	0.172	0.215	1	Trank1	ENSMUSG00000062296	9
ENSMUSG00000034602-Mon2	0.347252	-0.0803965	0.293	0.334	1	Mon2	ENSMUSG00000034602	10
ENSMUSG00000020657-Dnajc27	0.347252	-0.041149	0.259	0.34	1	Dnajc27	ENSMUSG00000020657	12
ENSMUSG00000036206-Sh3bp4	0.347349	0.268708	0.241	0.195	1	Sh3bp4	ENSMUSG00000036206	1
ENSMUSG00000022864-D16Ertd472e	0.34735	-0.0304746	0.224	0.3	1	D16Ertd472e	ENSMUSG00000022864	16
ENSMUSG00000024576-Csnk1a1	0.347484	-0.0665831	0.621	0.737	1	Csnk1a1	ENSMUSG00000024576	18
ENSMUSG00000027408-Cpxm1	0.347542	0.202285	0.241	0.207	1	Cpxm1	ENSMUSG00000027408	2
ENSMUSG00000005982-Naa60	0.3476	-0.131056	0.069	0.105	1	Naa60	ENSMUSG00000005982	16
ENSMUSG00000054715-Zscan22	0.347735	0.200522	0.138	0.102	1	Zscan22	ENSMUSG00000054715	7
ENSMUSG00000035614-Togaram1	0.347824	0.123381	0.466	0.411	1	Togaram1	ENSMUSG00000035614	12
ENSMUSG00000039770-Ypel5	0.348001	0.206422	0.328	0.292	1	Ypel5	ENSMUSG00000039770	17
ENSMUSG00000074357-AA386476	0.348091	-0.0452097	0.103	0.156	1	AA386476	ENSMUSG00000074357	8
ENSMUSG00000030753-Thap12	0.348134	0.188824	0.293	0.241	1	Thap12	ENSMUSG00000030753	7
ENSMUSG00000024837-Dmrt1	0.348172	-0.0396949	0.828	0.898	1	Dmrt1	ENSMUSG00000024837	19
ENSMUSG00000025137-Pcyt2	0.348222	0.236579	0.241	0.195	1	Pcyt2	ENSMUSG00000025137	11
ENSMUSG00000097379-Gm26873	0.348267	-0.166467	0.155	0.201	1	Gm26873	ENSMUSG00000097379	17
ENSMUSG00000028426-Rad23b	0.348356	-0.0369356	0.397	0.453	1	Rad23b	ENSMUSG00000028426	4
ENSMUSG00000042694-Stn1	0.348418	0.17727	0.293	0.238	1	Stn1	ENSMUSG00000042694	19
ENSMUSG00000042195-Slc35f2	0.348424	-0.0625995	0.155	0.204	1	Slc35f2	ENSMUSG00000042195	9
ENSMUSG00000046318-Ccbe1	0.348715	-0.125234	0.172	0.227	1	Ccbe1	ENSMUSG00000046318	18
ENSMUSG00000070883-Ccdc173	0.348738	-0.0891979	0.155	0.212	1	Ccdc173	ENSMUSG00000070883	2
ENSMUSG00000021047-Nova1	0.348973	0.108839	0.241	0.178	1	Nova1	ENSMUSG00000021047	12
ENSMUSG00000023051-Tarbp2	0.349434	0.164954	0.241	0.193	1	Tarbp2	ENSMUSG00000023051	15
ENSMUSG00000030068-Gm20696	0.349504	0.0783921	0.259	0.351	1	Gm20696	ENSMUSG00000030068	6
ENSMUSG00000085891-Gm14634	0.34953	-0.133538	0.207	0.261	1	Gm14634	ENSMUSG00000085891	20
ENSMUSG00000031889-Phaf1	0.349561	0.109905	0.362	0.3	1	Phaf1	ENSMUSG00000031889	8
ENSMUSG00000058756-Thra	0.349673	-0.117824	0.121	0.164	1	Thra	ENSMUSG00000058756	11
ENSMUSG00000002963-Pnkp	0.349696	0.110894	0.138	0.099	1	Pnkp	ENSMUSG00000002963	7
ENSMUSG00000062825-Actg1	0.349738	-0.0735194	0.293	0.371	1	Actg1	ENSMUSG00000062825	11
ENSMUSG00000039231-Suv39h1	0.349754	0.127677	0.466	0.405	1	Suv39h1	ENSMUSG00000039231	20
ENSMUSG00000034789-Rab24	0.349756	0.0997733	0.293	0.232	1	Rab24	ENSMUSG00000034789	13
ENSMUSG00000020228-Helb	0.349796	0.00710619	0.172	0.122	1	Helb	ENSMUSG00000020228	10
ENSMUSG00000030168-Adipor2	0.349856	-0.0848469	0.603	0.671	1	Adipor2	ENSMUSG00000030168	6
ENSMUSG00000033792-Atp7a	0.350074	-0.0577082	0.379	0.45	1	Atp7a	ENSMUSG00000033792	20
ENSMUSG00000087098-Gm11884	0.350077	-0.010806	0.103	0.156	1	Gm11884	ENSMUSG00000087098	4
ENSMUSG00000031221-Igbp1	0.350453	-0.114854	0.069	0.108	1	Igbp1	ENSMUSG00000031221	20
ENSMUSG00000036825-Ssx2ip	0.350548	-0.137561	0.138	0.181	1	Ssx2ip	ENSMUSG00000036825	3
ENSMUSG00000021585-Cast	0.350576	-0.0253388	0.19	0.249	1	Cast	ENSMUSG00000021585	13
ENSMUSG00000023026-Dip2b	0.350591	-0.0517207	0.724	0.813	1	Dip2b	ENSMUSG00000023026	15
ENSMUSG00000023912-Slc25a27	0.350603	-0.168892	0.345	0.394	1	Slc25a27	ENSMUSG00000023912	17
ENSMUSG00000069520-Tmem19	0.350819	-0.097327	0.19	0.246	1	Tmem19	ENSMUSG00000069520	10
ENSMUSG00000013418-B4galnt2	0.350933	0.0733817	0.224	0.17	1	B4galnt2	ENSMUSG00000013418	11
ENSMUSG00000021242-Npc2	0.350953	-0.0536213	0.259	0.343	1	Npc2	ENSMUSG00000021242	12
ENSMUSG00000062627-Mysm1	0.351175	0.133358	0.707	0.728	1	Mysm1	ENSMUSG00000062627	4
ENSMUSG00000027822-Slc33a1	0.351285	0.0904466	0.207	0.153	1	Slc33a1	ENSMUSG00000027822	3
ENSMUSG00000046598-Bdh1	0.351346	-0.0652627	0.103	0.144	1	Bdh1	ENSMUSG00000046598	16
ENSMUSG00000003380-Rabac1	0.351488	-0.0590959	0.121	0.173	1	Rabac1	ENSMUSG00000003380	7
ENSMUSG00000101214-Gm28403	0.351608	0.218291	0.379	0.34	1	Gm28403	ENSMUSG00000101214	1
ENSMUSG00000051920-Rspo2	0.351661	0.27776	0.345	0.309	1	Rspo2	ENSMUSG00000051920	15
ENSMUSG00000048429-Timm29	0.35171	0.100356	0.103	0.071	1	Timm29	ENSMUSG00000048429	9
ENSMUSG00000030246-Ldhb	0.351817	-0.156278	0.259	0.317	1	Ldhb	ENSMUSG00000030246	6
ENSMUSG00000096971-4930556M19Rik	0.351883	-0.075955	0.086	0.13	1	4930556M19Rik	ENSMUSG00000096971	15
ENSMUSG00000042569-Dhrs7b	0.35217	-0.0430397	0.155	0.21	1	Dhrs7b	ENSMUSG00000042569	11
ENSMUSG00000044303-Cdkn2a	0.352376	-0.158579	0.293	0.351	1	Cdkn2a	ENSMUSG00000044303	4
ENSMUSG00000062169-Cnih4	0.352379	-0.114571	0.328	0.385	1	Cnih4	ENSMUSG00000062169	1
ENSMUSG00000031982-Arv1	0.352435	-0.113433	0.345	0.402	1	Arv1	ENSMUSG00000031982	8
ENSMUSG00000115127-Gm46515	0.352565	0.0366987	0.103	0.068	1	Gm46515	ENSMUSG00000115127	15
ENSMUSG00000027111-Itga6	0.352628	-0.0947011	0.362	0.414	1	Itga6	ENSMUSG00000027111	2
ENSMUSG00000120423-ENSMUSG00000120423	0.352799	-0.100398	0.069	0.108	1	ENSMUSG00000120423	ENSMUSG00000120423
ENSMUSG00000031799-Tpm4	0.352799	-0.0871298	0.069	0.108	1	Tpm4	ENSMUSG00000031799	8
ENSMUSG00000002763-Pex6	0.352874	-0.123944	0.103	0.147	1	Pex6	ENSMUSG00000002763	17
ENSMUSG00000002546-Golga2	0.35302	0.131303	0.328	0.278	1	Golga2	ENSMUSG00000002546	2
ENSMUSG00000004233-Wars2	0.353132	-0.0166196	0.207	0.283	1	Wars2	ENSMUSG00000004233	3
ENSMUSG00000032182-Yipf2	0.353149	-0.154504	0.121	0.159	1	Yipf2	ENSMUSG00000032182	9
ENSMUSG00000031246-Sh3bgrl	0.353202	-0.0616092	0.241	0.317	1	Sh3bgrl	ENSMUSG00000031246	20
ENSMUSG00000046338-Gpat2	0.353409	0.258989	0.31	0.28	1	Gpat2	ENSMUSG00000046338	2
ENSMUSG00000026127-Imp4	0.353518	0.0430207	0.138	0.093	1	Imp4	ENSMUSG00000026127	1
ENSMUSG00000038949-Cnst	0.353614	0.108727	0.241	0.187	1	Cnst	ENSMUSG00000038949	1
ENSMUSG00000030881-Arfip2	0.353686	0.105193	0.155	0.116	1	Arfip2	ENSMUSG00000030881	7
ENSMUSG00000034239-Gm884	0.353809	0.313283	0.621	0.654	1	Gm884	ENSMUSG00000034239	11
ENSMUSG00000098108-Gm27008	0.35388	-0.211629	0.086	0.122	1	Gm27008	ENSMUSG00000098108	3
ENSMUSG00000043421-Hilpda	0.353937	0.0402558	0.103	0.068	1	Hilpda	ENSMUSG00000043421	6
ENSMUSG00000003662-Ciao1	0.353976	-0.0946403	0.069	0.108	1	Ciao1	ENSMUSG00000003662	2
ENSMUSG00000086150-Bach2os	0.353976	-0.0286799	0.069	0.108	1	Bach2os	ENSMUSG00000086150	4
ENSMUSG00000115812-Gm49309	0.354025	0.0868923	0.259	0.201	1	Gm49309	ENSMUSG00000115812	14
ENSMUSG00000031072-LTO1	0.354334	0.0735699	0.086	0.133	1	LTO1	ENSMUSG00000031072	7
ENSMUSG00000027469-Tpx2	0.354442	-0.133856	0.172	0.218	1	Tpx2	ENSMUSG00000027469	2
ENSMUSG00000002250-Ppard	0.354588	-0.0199606	0.19	0.241	1	Ppard	ENSMUSG00000002250	17
ENSMUSG00000039007-Cpq	0.354605	0.176848	0.397	0.331	1	Cpq	ENSMUSG00000039007	15
ENSMUSG00000057219-Armc7	0.354625	-0.0476018	0.069	0.113	1	Armc7	ENSMUSG00000057219	11
ENSMUSG00000001105-Ift20	0.3547	0.128151	0.345	0.431	1	Ift20	ENSMUSG00000001105	11
ENSMUSG00000033938-Ndufb7	0.354728	0.00854131	0.103	0.153	1	Ndufb7	ENSMUSG00000033938	8
ENSMUSG00000020271-Fbxw11	0.354877	-0.120641	0.534	0.64	1	Fbxw11	ENSMUSG00000020271	11
ENSMUSG00000026434-Nucks1	0.355097	0.266289	0.466	0.445	1	Nucks1	ENSMUSG00000026434	1
ENSMUSG00000005580-Adcy9	0.355103	0.184451	0.5	0.456	1	Adcy9	ENSMUSG00000005580	16
ENSMUSG00000037997-Parp11	0.355199	-0.0861204	0.172	0.224	1	Parp11	ENSMUSG00000037997	6
ENSMUSG00000032059-Alg9	0.35531	-0.134615	0.172	0.218	1	Alg9	ENSMUSG00000032059	9
ENSMUSG00000116995-Gm21926	0.355408	-0.029811	0.086	0.133	1	Gm21926	ENSMUSG00000116995	17
ENSMUSG00000063160-Numbl	0.355466	-0.091515	0.086	0.125	1	Numbl	ENSMUSG00000063160	7
ENSMUSG00000026965-Anapc2	0.35563	0.0358634	0.155	0.207	1	Anapc2	ENSMUSG00000026965	2
ENSMUSG00000025135-Anapc11	0.355841	-0.0304247	0.241	0.303	1	Anapc11	ENSMUSG00000025135	11
ENSMUSG00000091191-Gm17334	0.355903	-0.0968103	0.138	0.187	1	Gm17334	ENSMUSG00000091191	11
ENSMUSG00000034342-Cbl	0.355904	-0.193215	0.655	0.731	1	Cbl	ENSMUSG00000034342	9
ENSMUSG00000039801-Cplane1	0.355984	0.142551	0.845	0.847	1	Cplane1	ENSMUSG00000039801	15
ENSMUSG00000026558-Uck2	0.356099	-0.0178243	0.293	0.374	1	Uck2	ENSMUSG00000026558	1
ENSMUSG00000021482-Prxl2c	0.356178	0.217118	0.431	0.394	1	Prxl2c	ENSMUSG00000021482	13
ENSMUSG00000024491-Rbm27	0.356208	-0.0604652	0.362	0.439	1	Rbm27	ENSMUSG00000024491	18
ENSMUSG00000027997-Casp6	0.356246	-0.0333856	0.121	0.076	1	Casp6	ENSMUSG00000027997	3
ENSMUSG00000027108-Ola1	0.356579	0.174264	0.69	0.714	1	Ola1	ENSMUSG00000027108	2
ENSMUSG00000021087-Rtn1	0.356644	-0.139324	0.172	0.215	1	Rtn1	ENSMUSG00000021087	12
ENSMUSG00000049971-Glt1d1	0.35669	0.280331	0.103	0.068	1	Glt1d1	ENSMUSG00000049971	5
ENSMUSG00000098912-1500004A13Rik	0.356768	0.149268	0.759	0.773	1	1500004A13Rik	ENSMUSG00000098912	3
ENSMUSG00000089743-Gm16226	0.356849	-0.0945854	0.569	0.691	1	Gm16226	ENSMUSG00000089743	5
ENSMUSG00000034758-Tle6	0.35694	0.166428	0.138	0.102	1	Tle6	ENSMUSG00000034758	10
ENSMUSG00000045519-Zfp560	0.356985	-0.108782	0.241	0.297	1	Zfp560	ENSMUSG00000045519	9
ENSMUSG00000027173-Depdc7	0.35709	0.039778	0.224	0.167	1	Depdc7	ENSMUSG00000027173	2
ENSMUSG00000079143-Atxn7l1os1	0.357214	0.128046	0.121	0.082	1	Atxn7l1os1	ENSMUSG00000079143	12
ENSMUSG00000034557-Zfyve9	0.357501	-0.0327595	0.724	0.816	1	Zfyve9	ENSMUSG00000034557	4
ENSMUSG00000111849-Gm47186	0.357516	0.173622	0.121	0.085	1	Gm47186	ENSMUSG00000111849	9
ENSMUSG00000026283-Ing5	0.357761	-0.0259859	0.138	0.187	1	Ing5	ENSMUSG00000026283	1
ENSMUSG00000046605-B3gntl1	0.357766	0.228463	0.603	0.609	1	B3gntl1	ENSMUSG00000046605	11
ENSMUSG00000031924-Cyb5b	0.357775	-0.196277	0.328	0.363	1	Cyb5b	ENSMUSG00000031924	8
ENSMUSG00000028759-Hp1bp3	0.357831	0.128395	0.569	0.569	1	Hp1bp3	ENSMUSG00000028759	4
ENSMUSG00000025081-Tdrd1	0.357968	-0.0210009	0.569	0.652	1	Tdrd1	ENSMUSG00000025081	19
ENSMUSG00000017264-Exosc10	0.35798	-0.127288	0.276	0.337	1	Exosc10	ENSMUSG00000017264	4
ENSMUSG00000022109-Med4	0.358042	0.306134	0.293	0.246	1	Med4	ENSMUSG00000022109	14
ENSMUSG00000028189-Ctbs	0.358109	0.268722	0.224	0.19	1	Ctbs	ENSMUSG00000028189	3
ENSMUSG00000084860-2610204G07Rik	0.358221	-0.100509	0.155	0.204	1	2610204G07Rik	ENSMUSG00000084860	13
ENSMUSG00000120387-ENSMUSG00000120387	0.358305	0.0341036	0.172	0.122	1	ENSMUSG00000120387	ENSMUSG00000120387
ENSMUSG00000027344-Fsip1	0.358448	0.232709	0.345	0.309	1	Fsip1	ENSMUSG00000027344	2
ENSMUSG00000031198-Fundc2	0.358485	0.0802216	0.121	0.082	1	Fundc2	ENSMUSG00000031198	20
ENSMUSG00000068394-Cep152	0.35851	-0.0720964	0.138	0.19	1	Cep152	ENSMUSG00000068394	2
ENSMUSG00000031948-Kars	0.358574	-0.122422	0.103	0.144	1	Kars	ENSMUSG00000031948	8
ENSMUSG00000036062-Phf24	0.358709	-0.104159	0.069	0.108	1	Phf24	ENSMUSG00000036062	4
ENSMUSG00000020697-Lig3	0.358774	-0.144966	0.345	0.402	1	Lig3	ENSMUSG00000020697	11
ENSMUSG00000037316-Bag4	0.358822	0.211621	0.448	0.411	1	Bag4	ENSMUSG00000037316	8
ENSMUSG00000031162-Gata1	0.359163	0.194449	0.155	0.116	1	Gata1	ENSMUSG00000031162	20
ENSMUSG00000020694-Tlk2	0.359304	0.22994	0.741	0.768	1	Tlk2	ENSMUSG00000020694	11
ENSMUSG00000033732-Sf3b3	0.35943	-0.00767771	0.621	0.714	1	Sf3b3	ENSMUSG00000033732	8
ENSMUSG00000026655-Fam107b	0.359605	0.0747403	0.19	0.142	1	Fam107b	ENSMUSG00000026655	2
ENSMUSG00000014426-Map3k4	0.359656	-0.0465058	0.379	0.448	1	Map3k4	ENSMUSG00000014426	17
ENSMUSG00000032249-Anp32a	0.3598	-0.0312773	0.103	0.153	1	Anp32a	ENSMUSG00000032249	9
ENSMUSG00000027378-Nphp1	0.3599	-0.0462291	0.138	0.195	1	Nphp1	ENSMUSG00000027378	2
ENSMUSG00000079584-Tm9sf5	0.359959	0.0480398	0.172	0.249	1	Tm9sf5	ENSMUSG00000079584	20
ENSMUSG00000045078-Rnf216	0.359991	-0.104848	0.879	0.895	1	Rnf216	ENSMUSG00000045078	5
ENSMUSG00000087163-Gm16230	0.360155	-0.147227	0.103	0.142	1	Gm16230	ENSMUSG00000087163	10
ENSMUSG00000041560-Nop53	0.360156	0.082963	0.259	0.201	1	Nop53	ENSMUSG00000041560	7
ENSMUSG00000031755-Bbs2	0.360175	0.149136	0.241	0.198	1	Bbs2	ENSMUSG00000031755	8
ENSMUSG00000044968-Napepld	0.360223	-0.111887	0.19	0.244	1	Napepld	ENSMUSG00000044968	5
ENSMUSG00000020994-Pnn	0.360248	-0.0890429	0.69	0.759	1	Pnn	ENSMUSG00000020994	12
ENSMUSG00000035949-Fbxw2	0.360295	-0.124468	0.5	0.569	1	Fbxw2	ENSMUSG00000035949	2
ENSMUSG00000111044-Gm47106	0.360303	-0.00829719	0.103	0.065	1	Gm47106	ENSMUSG00000111044	9
ENSMUSG00000021189-Atxn3	0.360308	-0.140204	0.466	0.516	1	Atxn3	ENSMUSG00000021189	12
ENSMUSG00000026926-Pmpca	0.360498	0.208205	0.293	0.246	1	Pmpca	ENSMUSG00000026926	2
ENSMUSG00000000441-Raf1	0.360519	0.0155583	0.5	0.595	1	Raf1	ENSMUSG00000000441	6
ENSMUSG00000086993-Rsf1os2	0.360523	-0.144655	0.552	0.589	1	Rsf1os2	ENSMUSG00000086993	7
ENSMUSG00000004187-Kifc2	0.360647	-0.0203297	0.155	0.105	1	Kifc2	ENSMUSG00000004187	15
ENSMUSG00000053730-Tmem39b	0.360682	0.148541	0.276	0.218	1	Tmem39b	ENSMUSG00000053730	4
ENSMUSG00000063659-Zbtb18	0.36082	-0.0539032	0.103	0.153	1	Zbtb18	ENSMUSG00000063659	1
ENSMUSG00000048285-Frmd6	0.360987	0.0704669	0.362	0.456	1	Frmd6	ENSMUSG00000048285	12
ENSMUSG00000027285-Haus2	0.361115	0.0752085	0.172	0.125	1	Haus2	ENSMUSG00000027285	2
ENSMUSG00000045962-Wnk1	0.36144	-0.102401	0.81	0.841	1	Wnk1	ENSMUSG00000045962	6
ENSMUSG00000024909-Efemp2	0.3616	0.0168527	0.069	0.113	1	Efemp2	ENSMUSG00000024909	19
ENSMUSG00000028850-Gpatch3	0.361706	0.0573617	0.155	0.11	1	Gpatch3	ENSMUSG00000028850	4
ENSMUSG00000114369-Gm41077	0.361777	0.217707	0.483	0.45	1	Gm41077	ENSMUSG00000114369	13
ENSMUSG00000029103-Lrpap1	0.361874	-0.0907693	0.172	0.229	1	Lrpap1	ENSMUSG00000029103	5
ENSMUSG00000085196-Gm14963	0.361976	0.0777202	0.172	0.241	1	Gm14963	ENSMUSG00000085196	19
ENSMUSG00000047361-Gm973	0.362208	-0.0756576	0.345	0.399	1	Gm973	ENSMUSG00000047361	1
ENSMUSG00000006906-Stambp	0.362237	0.0345146	0.103	0.068	1	Stambp	ENSMUSG00000006906	6
ENSMUSG00000040351-Ankib1	0.362433	0.166687	0.724	0.745	1	Ankib1	ENSMUSG00000040351	5
ENSMUSG00000036097-Slf2	0.362548	-0.112032	0.621	0.697	1	Slf2	ENSMUSG00000036097	19
ENSMUSG00000051890-Klhdc1	0.362559	0.0910344	0.121	0.085	1	Klhdc1	ENSMUSG00000051890	12
ENSMUSG00000021973-Micu2	0.362655	0.103933	0.517	0.484	1	Micu2	ENSMUSG00000021973	14
ENSMUSG00000017412-Cacnb4	0.362798	-0.127928	0.259	0.331	1	Cacnb4	ENSMUSG00000017412	2
ENSMUSG00000044676-Zfp612	0.362827	0.120912	0.276	0.224	1	Zfp612	ENSMUSG00000044676	8
ENSMUSG00000026994-Galnt3	0.362874	-0.112929	0.207	0.255	1	Galnt3	ENSMUSG00000026994	2
ENSMUSG00000069114-Zbtb10	0.363011	0.119776	0.276	0.227	1	Zbtb10	ENSMUSG00000069114	3
ENSMUSG00000042208-Sanbr	0.363393	-0.116751	0.448	0.527	1	Sanbr	ENSMUSG00000042208	11
ENSMUSG00000085449-Gm15520	0.363442	0.151052	0.259	0.21	1	Gm15520	ENSMUSG00000085449	9
ENSMUSG00000039633-Lonrf1	0.363481	0.0665803	0.138	0.096	1	Lonrf1	ENSMUSG00000039633	8
ENSMUSG00000041870-Ankrd13a	0.36349	0.50441	0.155	0.108	1	Ankrd13a	ENSMUSG00000041870	5
ENSMUSG00000042121-Ssh1	0.363534	0.218618	0.328	0.295	1	Ssh1	ENSMUSG00000042121	5
ENSMUSG00000029486-Mrpl1	0.363549	-0.170109	0.207	0.249	1	Mrpl1	ENSMUSG00000029486	5
ENSMUSG00000046718-Bst2	0.363584	-0.121071	0.086	0.127	1	Bst2	ENSMUSG00000046718	8
ENSMUSG00000050944-Efcab5	0.363584	-0.105749	0.086	0.127	1	Efcab5	ENSMUSG00000050944	11
ENSMUSG00000032633-Flcn	0.363601	0.0776501	0.121	0.082	1	Flcn	ENSMUSG00000032633	11
ENSMUSG00000022179-4931414P19Rik	0.363741	-0.161655	0.172	0.21	1	4931414P19Rik	ENSMUSG00000022179	14
ENSMUSG00000055809-Dnaaf3	0.363754	-0.0566875	0.069	0.11	1	Dnaaf3	ENSMUSG00000055809	7
ENSMUSG00000021650-Ptcd2	0.363962	-0.121146	0.086	0.122	1	Ptcd2	ENSMUSG00000021650	13
ENSMUSG00000028228-Cpne3	0.364012	0.131247	0.121	0.173	1	Cpne3	ENSMUSG00000028228	4
ENSMUSG00000027522-Stx16	0.364028	0.199717	0.672	0.697	1	Stx16	ENSMUSG00000027522	2
ENSMUSG00000104987-2810432F15Rik	0.364177	-0.0191401	0.397	0.442	1	2810432F15Rik	ENSMUSG00000104987	5
ENSMUSG00000001247-Lsr	0.364218	-0.161198	0.155	0.195	1	Lsr	ENSMUSG00000001247	7
ENSMUSG00000073988-Ttpa	0.364331	-0.0991653	0.069	0.105	1	Ttpa	ENSMUSG00000073988	4
ENSMUSG00000085875-Gm12905	0.364521	0.181752	0.31	0.258	1	Gm12905	ENSMUSG00000085875	4
ENSMUSG00000019189-Rnf145	0.364521	0.141685	0.483	0.414	1	Rnf145	ENSMUSG00000019189	11
ENSMUSG00000033917-Gde1	0.364685	0.151656	0.19	0.142	1	Gde1	ENSMUSG00000033917	7
ENSMUSG00000105789-Gm42997	0.364694	0.160387	0.155	0.116	1	Gm42997	ENSMUSG00000105789	3
ENSMUSG00000056919-Cep162	0.364757	0.182474	0.517	0.524	1	Cep162	ENSMUSG00000056919	9
ENSMUSG00000063019-Manbal	0.364875	0.00135168	0.207	0.15	1	Manbal	ENSMUSG00000063019	2
ENSMUSG00000074733-Zfp950	0.365001	0.130532	0.586	0.564	1	Zfp950	ENSMUSG00000074733	19
ENSMUSG00000031860-Pbx4	0.365261	-0.122038	0.103	0.147	1	Pbx4	ENSMUSG00000031860	8
ENSMUSG00000040785-Ttc3	0.365286	-0.126079	0.879	0.96	1	Ttc3	ENSMUSG00000040785	16
ENSMUSG00000034648-Lrrn1	0.365313	-0.002038	0.086	0.136	1	Lrrn1	ENSMUSG00000034648	6
ENSMUSG00000028962-Slc4a2	0.365484	0.0821269	0.155	0.113	1	Slc4a2	ENSMUSG00000028962	5
ENSMUSG00000004951-Hspb1	0.365484	-0.105709	0.086	0.125	1	Hspb1	ENSMUSG00000004951	5
ENSMUSG00000003233-Dvl3	0.365484	-0.0849948	0.086	0.125	1	Dvl3	ENSMUSG00000003233	16
ENSMUSG00000040537-Adam22	0.365593	-0.172701	0.397	0.436	1	Adam22	ENSMUSG00000040537	5
ENSMUSG00000035569-Ankrd11	0.365619	-0.0876681	0.897	0.972	1	Ankrd11	ENSMUSG00000035569	8
ENSMUSG00000031095-Cul4b	0.365707	-0.138519	0.5	0.584	1	Cul4b	ENSMUSG00000031095	20
ENSMUSG00000030359-Pzp	0.365732	-0.107691	0.155	0.198	1	Pzp	ENSMUSG00000030359	6
ENSMUSG00000022679-Mpv17l	0.365745	-0.0769588	0.5	0.592	1	Mpv17l	ENSMUSG00000022679	16
ENSMUSG00000040363-Bcor	0.365763	-0.116295	0.121	0.161	1	Bcor	ENSMUSG00000040363	20
ENSMUSG00000051236-Msrb3	0.365882	-0.103352	0.069	0.108	1	Msrb3	ENSMUSG00000051236	10
ENSMUSG00000059901-Adamts14	0.365882	-0.0795312	0.069	0.108	1	Adamts14	ENSMUSG00000059901	10
ENSMUSG00000031691-Tnpo2	0.366003	-0.133588	0.259	0.309	1	Tnpo2	ENSMUSG00000031691	8
ENSMUSG00000030086-Chchd6	0.36606	-0.0219041	0.397	0.482	1	Chchd6	ENSMUSG00000030086	6
ENSMUSG00000073542-Cep76	0.366131	-0.0453338	0.069	0.11	1	Cep76	ENSMUSG00000073542	18
ENSMUSG00000040225-Prrc2c	0.366198	-0.0617184	0.845	0.949	1	Prrc2c	ENSMUSG00000040225	1
ENSMUSG00000085895-Gm12861	0.366294	-0.0641866	0.448	0.564	1	Gm12861	ENSMUSG00000085895	4
ENSMUSG00000048701-Ccdc6	0.366295	-0.0899704	0.724	0.844	1	Ccdc6	ENSMUSG00000048701	10
ENSMUSG00000038042-Ptpdc1	0.366353	0.0944428	0.259	0.201	1	Ptpdc1	ENSMUSG00000038042	13
ENSMUSG00000031214-Ophn1	0.366365	0.238519	0.569	0.598	1	Ophn1	ENSMUSG00000031214	20
ENSMUSG00000039917-Rhbdd2	0.36643	0.195874	0.241	0.198	1	Rhbdd2	ENSMUSG00000039917	5
ENSMUSG00000020246-Hcfc2	0.366691	-0.133162	0.293	0.365	1	Hcfc2	ENSMUSG00000020246	10
ENSMUSG00000071324-Armc2	0.366948	-0.130637	0.103	0.144	1	Armc2	ENSMUSG00000071324	10
ENSMUSG00000005102-Eif2ak4	0.367	-0.0655157	0.293	0.357	1	Eif2ak4	ENSMUSG00000005102	2
ENSMUSG00000038736-Nudcd1	0.367106	-0.0238738	0.328	0.399	1	Nudcd1	ENSMUSG00000038736	15
ENSMUSG00000082082-Gm13230	0.36717	0.165875	0.155	0.119	1	Gm13230	ENSMUSG00000082082	4
ENSMUSG00000030921-Trim30a	0.36717	-0.0783169	0.086	0.13	1	Trim30a	ENSMUSG00000030921	7
ENSMUSG00000097914-Gm26838	0.367323	0.0924397	0.138	0.099	1	Gm26838	ENSMUSG00000097914	16
ENSMUSG00000005897-Nr2c1	0.367349	-0.110601	0.138	0.184	1	Nr2c1	ENSMUSG00000005897	10
ENSMUSG00000017721-Pigt	0.367388	-0.122555	0.172	0.224	1	Pigt	ENSMUSG00000017721	2
ENSMUSG00000061273-Mmgt1	0.367575	-0.132127	0.069	0.102	1	Mmgt1	ENSMUSG00000061273	20
ENSMUSG00000074305-Peak1	0.367662	0.219837	0.776	0.756	1	Peak1	ENSMUSG00000074305	9
ENSMUSG00000025262-Fam120c	0.367712	-0.0700822	0.5	0.589	1	Fam120c	ENSMUSG00000025262	20
ENSMUSG00000052915-Msl1	0.36798	-0.113638	0.069	0.105	1	Msl1	ENSMUSG00000052915	11
ENSMUSG00000002416-Ndufb2	0.36801	-0.0138452	0.103	0.153	1	Ndufb2	ENSMUSG00000002416	6
ENSMUSG00000021643-Serf1	0.368126	-0.168225	0.155	0.201	1	Serf1	ENSMUSG00000021643	13
ENSMUSG00000110824-Gm48677	0.368293	0.0505166	0.138	0.096	1	Gm48677	ENSMUSG00000110824	9
ENSMUSG00000027016-Zfp385b	0.368475	-0.0277106	0.914	0.975	1	Zfp385b	ENSMUSG00000027016	2
ENSMUSG00000087470-A630031M04Rik	0.368517	-0.043252	0.069	0.11	1	A630031M04Rik	ENSMUSG00000087470	4
ENSMUSG00000035783-Acta2	0.36866	0.136048	0.138	0.102	1	Acta2	ENSMUSG00000035783	19
ENSMUSG00000031600-Vps37a	0.368677	-0.0743101	0.379	0.422	1	Vps37a	ENSMUSG00000031600	8
ENSMUSG00000014075-Dynlt2b	0.368913	-0.115184	0.121	0.167	1	Dynlt2b	ENSMUSG00000014075	16
ENSMUSG00000032422-Snx14	0.368982	-0.12843	0.19	0.241	1	Snx14	ENSMUSG00000032422	9
ENSMUSG00000060279-Ap2a1	0.369127	-0.154413	0.259	0.309	1	Ap2a1	ENSMUSG00000060279	7
ENSMUSG00000027326-Knl1	0.36916	-0.0699707	0.293	0.368	1	Knl1	ENSMUSG00000027326	2
ENSMUSG00000036292-Gramd1c	0.369255	-0.114226	0.138	0.184	1	Gramd1c	ENSMUSG00000036292	16
ENSMUSG00000025337-Sbds	0.369329	-0.162622	0.328	0.348	1	Sbds	ENSMUSG00000025337	5
ENSMUSG00000010721-Lmbr1	0.369587	0.193512	0.655	0.612	1	Lmbr1	ENSMUSG00000010721	5
ENSMUSG00000030127-Cops7a	0.369628	0.258631	0.345	0.297	1	Cops7a	ENSMUSG00000030127	6
ENSMUSG00000029016-Clcn6	0.369667	0.157177	0.379	0.312	1	Clcn6	ENSMUSG00000029016	4
ENSMUSG00000040433-Zbtb38	0.369705	-0.0677389	0.172	0.229	1	Zbtb38	ENSMUSG00000040433	9
ENSMUSG00000026155-Smap1	0.369728	-0.113445	0.414	0.482	1	Smap1	ENSMUSG00000026155	1
ENSMUSG00000087475-4933406I18Rik	0.369743	-0.189607	0.397	0.419	1	4933406I18Rik	ENSMUSG00000087475	7
ENSMUSG00000000568-Hnrnpd	0.369861	0.00233039	0.448	0.521	1	Hnrnpd	ENSMUSG00000000568	5
ENSMUSG00000044339-Alkbh2	0.369993	-0.113037	0.086	0.125	1	Alkbh2	ENSMUSG00000044339	5
ENSMUSG00000020925-Ccdc43	0.369993	-0.101844	0.086	0.125	1	Ccdc43	ENSMUSG00000020925	11
ENSMUSG00000022792-Yars2	0.370059	0.0277852	0.121	0.082	1	Yars2	ENSMUSG00000022792	16
ENSMUSG00000038784-Cnot4	0.370138	-0.128023	0.776	0.918	1	Cnot4	ENSMUSG00000038784	6
ENSMUSG00000051586-Mical3	0.3704	0.152716	0.759	0.711	1	Mical3	ENSMUSG00000051586	6
ENSMUSG00000016984-Etaa1	0.370404	-0.14636	0.328	0.374	1	Etaa1	ENSMUSG00000016984	11
ENSMUSG00000032299-Commd4	0.370499	0.0214864	0.086	0.13	1	Commd4	ENSMUSG00000032299	9
ENSMUSG00000074797-Itpa	0.370602	-0.109018	0.19	0.232	1	Itpa	ENSMUSG00000074797	2
ENSMUSG00000069053-Uba1y	0.370645	-0.042995	0.31	0.365	1	Uba1y	ENSMUSG00000069053	21
ENSMUSG00000029254-Stap1	0.370713	-0.111778	0.069	0.108	1	Stap1	ENSMUSG00000029254	5
ENSMUSG00000031570-Plpp5	0.370713	0.031241	0.138	0.096	1	Plpp5	ENSMUSG00000031570	8
ENSMUSG00000035212-Leprot	0.370749	-0.0134022	0.207	0.283	1	Leprot	ENSMUSG00000035212	4
ENSMUSG00000025580-Eif4a3	0.370771	-0.123514	0.224	0.266	1	Eif4a3	ENSMUSG00000025580	11
ENSMUSG00000004561-Mettl17	0.370889	0.133164	0.103	0.071	1	Mettl17	ENSMUSG00000004561	14
ENSMUSG00000028744-Slc66a1	0.370914	-0.0384897	0.069	0.11	1	Slc66a1	ENSMUSG00000028744	4
ENSMUSG00000085054-Gm15834	0.371042	-0.175728	0.379	0.414	1	Gm15834	ENSMUSG00000085054	1
ENSMUSG00000063052-Lrrc40	0.371104	-0.158337	0.293	0.343	1	Lrrc40	ENSMUSG00000063052	3
ENSMUSG00000029111-Nelfa	0.371366	-0.0530692	0.138	0.181	1	Nelfa	ENSMUSG00000029111	5
ENSMUSG00000104651-Gm21168	0.371401	-0.0235819	0.086	0.127	1	Gm21168	ENSMUSG00000104651	5
ENSMUSG00000008393-Carhsp1	0.371401	0.135309	0.155	0.116	1	Carhsp1	ENSMUSG00000008393	16
ENSMUSG00000039428-Tmem135	0.371474	0.0854151	0.638	0.601	1	Tmem135	ENSMUSG00000039428	7
ENSMUSG00000095123-Gm21781	0.371501	0.168035	0.259	0.207	1	Gm21781	ENSMUSG00000095123	10
ENSMUSG00000032621-Srek1	0.371504	-0.134264	0.759	0.892	1	Srek1	ENSMUSG00000032621	13
ENSMUSG00000117284-Gm7072	0.371635	-0.0318227	0.138	0.19	1	Gm7072	ENSMUSG00000117284	17
ENSMUSG00000006517-Mvd	0.371653	-0.100654	0.069	0.105	1	Mvd	ENSMUSG00000006517	8
ENSMUSG00000034591-Slc41a2	0.371755	0.285942	0.5	0.476	1	Slc41a2	ENSMUSG00000034591	10
ENSMUSG00000106764-Gm42529	0.371894	-0.0829201	0.138	0.187	1	Gm42529	ENSMUSG00000106764	5
ENSMUSG00000019947-Arid5b	0.371904	-0.0858098	0.121	0.167	1	Arid5b	ENSMUSG00000019947	10
ENSMUSG00000031578-Mak16	0.371983	-0.0116619	0.259	0.334	1	Mak16	ENSMUSG00000031578	8
ENSMUSG00000074282-Zfp94	0.37233	-0.0952267	0.138	0.181	1	Zfp94	ENSMUSG00000074282	7
ENSMUSG00000103839-Gm37607	0.372357	0.111008	0.172	0.13	1	Gm37607	ENSMUSG00000103839	1
ENSMUSG00000020612-Prkar1a	0.372376	-0.101547	0.31	0.391	1	Prkar1a	ENSMUSG00000020612	11
ENSMUSG00000019214-Chtf18	0.372657	-0.0936246	0.259	0.323	1	Chtf18	ENSMUSG00000019214	17
ENSMUSG00000085655-Gm15952	0.372908	0.368982	0.293	0.266	1	Gm15952	ENSMUSG00000085655	3
ENSMUSG00000020664-Dld	0.37297	-0.0917469	0.19	0.235	1	Dld	ENSMUSG00000020664	12
ENSMUSG00000035133-Arhgap5	0.373075	0.112739	0.741	0.79	1	Arhgap5	ENSMUSG00000035133	12
ENSMUSG00000038848-Ythdf1	0.373193	-0.0828199	0.224	0.28	1	Ythdf1	ENSMUSG00000038848	2
ENSMUSG00000041712-Ubr7	0.373226	0.152272	0.19	0.147	1	Ubr7	ENSMUSG00000041712	12
ENSMUSG00000113585-Gm19605	0.373353	0.124566	0.19	0.261	1	Gm19605	ENSMUSG00000113585	12
ENSMUSG00000025439-Clns1a	0.37336	0.0276548	0.362	0.436	1	Clns1a	ENSMUSG00000025439	7
ENSMUSG00000041498-Kif14	0.373604	-0.0532637	0.207	0.272	1	Kif14	ENSMUSG00000041498	1
ENSMUSG00000022905-Kpna1	0.373736	0.163492	0.81	0.819	1	Kpna1	ENSMUSG00000022905	16
ENSMUSG00000052926-Rnaseh2a	0.374148	-0.0573904	0.19	0.241	1	Rnaseh2a	ENSMUSG00000052926	8
ENSMUSG00000039395-Mreg	0.374176	0.109847	0.259	0.207	1	Mreg	ENSMUSG00000039395	1
ENSMUSG00000112784-Gm34868	0.374221	0.103353	0.155	0.11	1	Gm34868	ENSMUSG00000112784	12
ENSMUSG00000025278-Flnb	0.374309	0.104711	0.569	0.51	1	Flnb	ENSMUSG00000025278	14
ENSMUSG00000107002-0610012G03Rik	0.374363	-0.0126639	0.069	0.108	1	0610012G03Rik	ENSMUSG00000107002	16
ENSMUSG00000043019-Edem3	0.374506	0.0859738	0.259	0.198	1	Edem3	ENSMUSG00000043019	1
ENSMUSG00000103887-Gm37008	0.374967	0.130095	0.155	0.119	1	Gm37008	ENSMUSG00000103887	7
ENSMUSG00000038866-Zcchc2	0.37578	0.161469	0.31	0.263	1	Zcchc2	ENSMUSG00000038866	1
ENSMUSG00000024948-Map4k2	0.37578	0.158567	0.31	0.263	1	Map4k2	ENSMUSG00000024948	19
ENSMUSG00000021811-Dnajc9	0.375805	0.235602	0.138	0.102	1	Dnajc9	ENSMUSG00000021811	14
ENSMUSG00000032657-Fam189b	0.375818	0.0971465	0.207	0.159	1	Fam189b	ENSMUSG00000032657	3
ENSMUSG00000022974-Paxbp1	0.375965	-0.125748	0.621	0.722	1	Paxbp1	ENSMUSG00000022974	16
ENSMUSG00000025086-Trub1	0.376384	0.319907	0.19	0.159	1	Trub1	ENSMUSG00000025086	19
ENSMUSG00000029207-Apbb2	0.376388	0.0710308	0.793	0.81	1	Apbb2	ENSMUSG00000029207	5
ENSMUSG00000026705-Klhl20	0.376393	-0.0485774	0.138	0.19	1	Klhl20	ENSMUSG00000026705	1
ENSMUSG00000021594-Srd5a1	0.376399	-0.116931	0.155	0.198	1	Srd5a1	ENSMUSG00000021594	13
ENSMUSG00000040732-Erg	0.376474	0.17212	0.948	0.983	1	Erg	ENSMUSG00000040732	16
ENSMUSG00000046324-Ermp1	0.376514	0.0275504	0.172	0.227	1	Ermp1	ENSMUSG00000046324	19
ENSMUSG00000110240-Gm45486	0.376583	-0.0167641	0.207	0.269	1	Gm45486	ENSMUSG00000110240	7
ENSMUSG00000020090-Npffr1	0.376588	0.193241	0.345	0.312	1	Npffr1	ENSMUSG00000020090	10
ENSMUSG00000009741-Ubp1	0.376672	-0.129079	0.466	0.535	1	Ubp1	ENSMUSG00000009741	9
ENSMUSG00000014039-Prdm15	0.376688	0.150047	0.293	0.249	1	Prdm15	ENSMUSG00000014039	16
ENSMUSG00000056429-Tgoln1	0.376767	-0.0566254	0.293	0.357	1	Tgoln1	ENSMUSG00000056429	6
ENSMUSG00000026646-Suv39h2	0.376792	-0.135491	0.241	0.286	1	Suv39h2	ENSMUSG00000026646	2
ENSMUSG00000044948-Cfap43	0.376805	0.139747	0.362	0.45	1	Cfap43	ENSMUSG00000044948	19
ENSMUSG00000096981-Gm16845	0.376884	0.114852	0.207	0.156	1	Gm16845	ENSMUSG00000096981	9
ENSMUSG00000029924-Slc37a3	0.377099	-0.127225	0.259	0.312	1	Slc37a3	ENSMUSG00000029924	6
ENSMUSG00000026074-Map4k4	0.377116	0.13054	0.724	0.703	1	Map4k4	ENSMUSG00000026074	1
ENSMUSG00000031059-Ndufb11	0.377231	0.0199219	0.155	0.215	1	Ndufb11	ENSMUSG00000031059	20
ENSMUSG00000087396-4933407K13Rik	0.377326	0.0120972	0.155	0.108	1	4933407K13Rik	ENSMUSG00000087396	20
ENSMUSG00000025759-Mfsd8	0.377378	0.165768	0.207	0.167	1	Mfsd8	ENSMUSG00000025759	3
ENSMUSG00000046337-Fam178b	0.377479	-0.0627998	0.724	0.813	1	Fam178b	ENSMUSG00000046337	1
ENSMUSG00000062232-Rapgef2	0.377484	0.16256	0.707	0.725	1	Rapgef2	ENSMUSG00000062232	3
ENSMUSG00000031174-Rpgr	0.37756	0.102976	0.293	0.246	1	Rpgr	ENSMUSG00000031174	20
ENSMUSG00000102181-Gm37190	0.377575	0.00240967	0.19	0.261	1	Gm37190	ENSMUSG00000102181	3
ENSMUSG00000031809-1700018B08Rik	0.377681	-0.307739	0.086	0.122	1	1700018B08Rik	ENSMUSG00000031809	8
ENSMUSG00000113136-Gm19951	0.377762	0.0517404	0.155	0.224	1	Gm19951	ENSMUSG00000113136	12
ENSMUSG00000031516-Dctn6	0.377808	-0.050431	0.121	0.173	1	Dctn6	ENSMUSG00000031516	8
ENSMUSG00000028807-Zbtb8a	0.377865	0.143834	0.241	0.19	1	Zbtb8a	ENSMUSG00000028807	4
ENSMUSG00000033065-Pfkm	0.377876	0.141059	0.103	0.074	1	Pfkm	ENSMUSG00000033065	15
ENSMUSG00000020888-Dvl2	0.377949	-0.100007	0.207	0.263	1	Dvl2	ENSMUSG00000020888	11
ENSMUSG00000097090-Gm26724	0.377961	0.140859	0.328	0.283	1	Gm26724	ENSMUSG00000097090	17
ENSMUSG00000049439-Cyp20a1	0.378183	-0.0819571	0.086	0.127	1	Cyp20a1	ENSMUSG00000049439	1
ENSMUSG00000048970-C1galt1c1	0.378184	0.178298	0.155	0.116	1	C1galt1c1	ENSMUSG00000048970	20
ENSMUSG00000040123-Zmym5	0.378222	0.208202	0.603	0.618	1	Zmym5	ENSMUSG00000040123	14
ENSMUSG00000042699-Dhx9	0.378271	0.190756	0.776	0.717	1	Dhx9	ENSMUSG00000042699	1
ENSMUSG00000038697-Taf5l	0.378287	0.146454	0.345	0.297	1	Taf5l	ENSMUSG00000038697	8
ENSMUSG00000085111-Ascl4	0.378321	-0.030666	0.19	0.249	1	Ascl4	ENSMUSG00000085111	10
ENSMUSG00000024896-Minpp1	0.378358	0.164342	0.207	0.167	1	Minpp1	ENSMUSG00000024896	19
ENSMUSG00000043284-Tmem11	0.37842	-0.138446	0.259	0.289	1	Tmem11	ENSMUSG00000043284	11
ENSMUSG00000087366-Junos	0.378659	0.253911	0.172	0.133	1	Junos	ENSMUSG00000087366	4
ENSMUSG00000022299-Slc25a32	0.378923	-0.00367309	0.276	0.334	1	Slc25a32	ENSMUSG00000022299	15
ENSMUSG00000074346-Kcnd3os	0.379065	-0.073929	0.069	0.105	1	Kcnd3os	ENSMUSG00000074346	3
ENSMUSG00000029499-Pxmp2	0.379091	-0.0860359	0.224	0.266	1	Pxmp2	ENSMUSG00000029499	5
ENSMUSG00000006310-Zbtb32	0.379182	-0.051155	0.259	0.303	1	Zbtb32	ENSMUSG00000006310	7
ENSMUSG00000028411-Aptx	0.379205	-0.0650762	0.155	0.21	1	Aptx	ENSMUSG00000028411	4
ENSMUSG00000031161-Hdac6	0.379251	-0.0693455	0.448	0.504	1	Hdac6	ENSMUSG00000031161	20
ENSMUSG00000097318-1700007L15Rik	0.379304	0.0622574	0.103	0.071	1	1700007L15Rik	ENSMUSG00000097318	16
ENSMUSG00000070327-Rnf213	0.379385	0.352492	0.621	0.606	1	Rnf213	ENSMUSG00000070327	11
ENSMUSG00000086186-Ccdc34os	0.379385	0.209927	0.19	0.147	1	Ccdc34os	ENSMUSG00000086186	2
ENSMUSG00000048232-Fbxo10	0.379443	-0.10738	0.379	0.428	1	Fbxo10	ENSMUSG00000048232	4
ENSMUSG00000087501-Gm12116	0.379468	0.195846	0.155	0.119	1	Gm12116	ENSMUSG00000087501	11
ENSMUSG00000014164-Klhl3	0.379511	-0.0888072	0.172	0.212	1	Klhl3	ENSMUSG00000014164	13
ENSMUSG00000027668-Mfn1	0.37953	-0.0526685	0.379	0.467	1	Mfn1	ENSMUSG00000027668	3
ENSMUSG00000019877-Serinc1	0.379759	-0.0823551	0.224	0.28	1	Serinc1	ENSMUSG00000019877	10
ENSMUSG00000005397-Nid1	0.379998	-0.130126	0.086	0.122	1	Nid1	ENSMUSG00000005397	13
ENSMUSG00000035696-Rnf38	0.380049	-0.00943938	0.638	0.694	1	Rnf38	ENSMUSG00000035696	4
ENSMUSG00000034023-Fancd2	0.380061	0.00854647	0.293	0.36	1	Fancd2	ENSMUSG00000034023	6
ENSMUSG00000086420-Gm8865	0.380094	0.149946	0.224	0.184	1	Gm8865	ENSMUSG00000086420	14
ENSMUSG00000037110-Ralgapa2	0.380185	-0.110911	0.534	0.612	1	Ralgapa2	ENSMUSG00000037110	2
ENSMUSG00000120204-ENSMUSG00000120204	0.380198	0.123817	0.414	0.368	1	ENSMUSG00000120204	ENSMUSG00000120204
ENSMUSG00000032497-Lrrfip2	0.38041	0.0772331	0.5	0.462	1	Lrrfip2	ENSMUSG00000032497	9
ENSMUSG00000024742-Fen1	0.380494	-0.0669847	0.069	0.108	1	Fen1	ENSMUSG00000024742	19
ENSMUSG00000027306-Nusap1	0.380549	-0.149932	0.19	0.238	1	Nusap1	ENSMUSG00000027306	2
ENSMUSG00000045038-Prkce	0.380633	-0.00921124	0.103	0.068	1	Prkce	ENSMUSG00000045038	17
ENSMUSG00000041506-Rrp9	0.380849	0.143596	0.224	0.178	1	Rrp9	ENSMUSG00000041506	9
ENSMUSG00000019362-D8Ertd738e	0.380983	0.214011	0.19	0.15	1	D8Ertd738e	ENSMUSG00000019362	8
ENSMUSG00000024534-Sncaip	0.38111	0.163132	0.431	0.402	1	Sncaip	ENSMUSG00000024534	18
ENSMUSG00000021939-Ctsb	0.381123	-0.123983	0.155	0.201	1	Ctsb	ENSMUSG00000021939	14
ENSMUSG00000004929-Thop1	0.381239	-0.166199	0.121	0.153	1	Thop1	ENSMUSG00000004929	10
ENSMUSG00000111846-Gm47271	0.381264	0.0532749	0.724	0.856	1	Gm47271	ENSMUSG00000111846	9
ENSMUSG00000068617-Efcab1	0.381452	-0.157024	0.121	0.159	1	Efcab1	ENSMUSG00000068617	16
ENSMUSG00000028917-Plekhm2	0.381556	-0.0867301	0.069	0.105	1	Plekhm2	ENSMUSG00000028917	4
ENSMUSG00000097164-Cep83os	0.38173	-0.0308598	0.086	0.13	1	Cep83os	ENSMUSG00000097164	10
ENSMUSG00000032262-Elovl4	0.382135	0.126222	0.103	0.071	1	Elovl4	ENSMUSG00000032262	9
ENSMUSG00000024955-Esrra	0.382323	-0.115413	0.086	0.122	1	Esrra	ENSMUSG00000024955	19
ENSMUSG00000033943-Mga	0.382586	0.0668333	0.914	0.952	1	Mga	ENSMUSG00000033943	2
ENSMUSG00000009090-Ap1b1	0.382625	0.218087	0.414	0.391	1	Ap1b1	ENSMUSG00000009090	11
ENSMUSG00000120476-ENSMUSG00000120476	0.382747	-0.0390864	0.086	0.127	1	ENSMUSG00000120476	ENSMUSG00000120476
ENSMUSG00000020740-Gga3	0.382766	-0.0165135	0.138	0.193	1	Gga3	ENSMUSG00000020740	11
ENSMUSG00000040629-Mael	0.382875	0.159912	0.552	0.513	1	Mael	ENSMUSG00000040629	1
ENSMUSG00000086592-Gm12682	0.383039	0.00553981	0.069	0.11	1	Gm12682	ENSMUSG00000086592	4
ENSMUSG00000021392-Nol8	0.383101	-0.179512	0.448	0.473	1	Nol8	ENSMUSG00000021392	13
ENSMUSG00000036707-Cab39	0.383165	-0.108716	0.397	0.462	1	Cab39	ENSMUSG00000036707	1
ENSMUSG00000023284-Zfp605	0.383445	0.145628	0.224	0.173	1	Zfp605	ENSMUSG00000023284	5
ENSMUSG00000001173-Ocrl	0.383473	0.202938	0.328	0.28	1	Ocrl	ENSMUSG00000001173	20
ENSMUSG00000113473-Gm7045	0.383514	0.00844236	0.103	0.068	1	Gm7045	ENSMUSG00000113473	13
ENSMUSG00000097391-Mirg	0.383555	0.111307	0.103	0.071	1	Mirg	ENSMUSG00000097391	12
ENSMUSG00000035181-Heatr5a	0.383579	-0.0286204	0.534	0.609	1	Heatr5a	ENSMUSG00000035181	12
ENSMUSG00000099418-Gm6657	0.383724	-0.0892407	0.086	0.125	1	Gm6657	ENSMUSG00000099418	12
ENSMUSG00000027478-Dnmt3b	0.383801	-0.185812	0.224	0.263	1	Dnmt3b	ENSMUSG00000027478	2
ENSMUSG00000048997-Atxn7l2	0.383822	-0.115338	0.069	0.102	1	Atxn7l2	ENSMUSG00000048997	3
ENSMUSG00000024817-Uhrf2	0.383862	-0.16899	0.655	0.7	1	Uhrf2	ENSMUSG00000024817	19
ENSMUSG00000079608-Stard6	0.384088	-0.183928	0.172	0.221	1	Stard6	ENSMUSG00000079608	18
ENSMUSG00000029027-Dffb	0.384159	0.249292	0.138	0.105	1	Dffb	ENSMUSG00000029027	4
ENSMUSG00000116802-Gm5165	0.384208	-0.00921172	0.138	0.193	1	Gm5165	ENSMUSG00000116802	17
ENSMUSG00000030877-Mfsd13b	0.384441	-0.0549183	0.121	0.17	1	Mfsd13b	ENSMUSG00000030877	7
ENSMUSG00000042647-Acad12	0.384613	0.0200563	0.172	0.244	1	Acad12	ENSMUSG00000042647	5
ENSMUSG00000026463-Atp2b4	0.384613	-0.132121	0.19	0.241	1	Atp2b4	ENSMUSG00000026463	1
ENSMUSG00000116171-4930543I03Rik	0.384658	-0.113173	0.086	0.122	1	4930543I03Rik	ENSMUSG00000116171	15
ENSMUSG00000021044-Adck1	0.384671	0.128278	0.241	0.198	1	Adck1	ENSMUSG00000021044	12
ENSMUSG00000031563-Wwc2	0.384758	0.157502	0.483	0.425	1	Wwc2	ENSMUSG00000031563	8
ENSMUSG00000038252-Ncapd2	0.384839	-0.0261301	0.19	0.252	1	Ncapd2	ENSMUSG00000038252	6
ENSMUSG00000012126-Ubxn11	0.384982	-0.113321	0.345	0.408	1	Ubxn11	ENSMUSG00000012126	4
ENSMUSG00000018548-Trim37	0.384986	0.20307	0.759	0.773	1	Trim37	ENSMUSG00000018548	11
ENSMUSG00000066880-Zfp617	0.385023	0.0920341	0.19	0.144	1	Zfp617	ENSMUSG00000066880	8
ENSMUSG00000027424-Mgme1	0.385106	-0.128917	0.121	0.161	1	Mgme1	ENSMUSG00000027424	2
ENSMUSG00000079215-Zfp664	0.385107	0.131202	0.586	0.567	1	Zfp664	ENSMUSG00000079215	5
ENSMUSG00000028646-Rragc	0.385681	-0.127733	0.207	0.246	1	Rragc	ENSMUSG00000028646	4
ENSMUSG00000005371-Fbxo11	0.385684	0.161195	0.724	0.722	1	Fbxo11	ENSMUSG00000005371	17
ENSMUSG00000022556-Hsf1	0.385761	-0.209005	0.259	0.289	1	Hsf1	ENSMUSG00000022556	15
ENSMUSG00000058833-Rex1bd	0.385847	0.042604	0.121	0.082	1	Rex1bd	ENSMUSG00000058833	8
ENSMUSG00000029427-Zcchc8	0.386024	-0.0129647	0.328	0.408	1	Zcchc8	ENSMUSG00000029427	5
ENSMUSG00000021094-Dhrs7	0.386043	-0.0959458	0.086	0.125	1	Dhrs7	ENSMUSG00000021094	12
ENSMUSG00000013858-Tmem259	0.386209	0.0271879	0.172	0.125	1	Tmem259	ENSMUSG00000013858	10
ENSMUSG00000087574-C030037D09Rik	0.386264	0.130089	0.103	0.074	1	C030037D09Rik	ENSMUSG00000087574	11
ENSMUSG00000032119-Hinfp	0.386416	-0.120131	0.276	0.326	1	Hinfp	ENSMUSG00000032119	9
ENSMUSG00000042035-Igsf3	0.387183	0.166365	0.5	0.442	1	Igsf3	ENSMUSG00000042035	3
ENSMUSG00000117084-Gm22146	0.387282	0.196328	0.259	0.212	1	Gm22146	ENSMUSG00000117084	17
ENSMUSG00000095054-Gm13146	0.387477	-0.138058	0.138	0.176	1	Gm13146	ENSMUSG00000095054	4
ENSMUSG00000022978-Mis18a	0.387633	-0.123241	0.069	0.102	1	Mis18a	ENSMUSG00000022978	16
ENSMUSG00000019978-Epb41l2	0.387688	-0.0675381	0.621	0.762	1	Epb41l2	ENSMUSG00000019978	10
ENSMUSG00000030751-Psma1	0.387763	0.128482	0.466	0.402	1	Psma1	ENSMUSG00000030751	7
ENSMUSG00000086612-Gm12064	0.387776	0.182661	0.138	0.105	1	Gm12064	ENSMUSG00000086612	11
ENSMUSG00000015869-Prpsap1	0.387788	-0.128073	0.362	0.425	1	Prpsap1	ENSMUSG00000015869	11
ENSMUSG00000024962-Vegfb	0.387859	-0.00278953	0.103	0.068	1	Vegfb	ENSMUSG00000024962	19
ENSMUSG00000038368-Focad	0.38795	0.0781766	0.707	0.711	1	Focad	ENSMUSG00000038368	4
ENSMUSG00000059742-Kcnh7	0.388176	-0.107227	0.086	0.122	1	Kcnh7	ENSMUSG00000059742	2
ENSMUSG00000024219-Anks1	0.38831	0.20818	0.603	0.598	1	Anks1	ENSMUSG00000024219	17
ENSMUSG00000097145-9230114K14Rik	0.388313	0.214058	0.276	0.241	1	9230114K14Rik	ENSMUSG00000097145	5
ENSMUSG00000026893-Gca	0.388454	0.145493	0.224	0.176	1	Gca	ENSMUSG00000026893	2
ENSMUSG00000070699-Sars2	0.388478	0.18798	0.207	0.164	1	Sars2	ENSMUSG00000070699	7
ENSMUSG00000032267-Usp28	0.388628	-0.110929	0.69	0.796	1	Usp28	ENSMUSG00000032267	9
ENSMUSG00000042772-Smg7	0.388772	0.0498619	0.638	0.754	1	Smg7	ENSMUSG00000042772	1
ENSMUSG00000108930-Gm10648	0.388849	-0.130653	0.103	0.139	1	Gm10648	ENSMUSG00000108930	7
ENSMUSG00000024513-Mbd2	0.388888	0.0795994	0.483	0.405	1	Mbd2	ENSMUSG00000024513	18
ENSMUSG00000025646-Atrip	0.388902	-0.0544569	0.224	0.28	1	Atrip	ENSMUSG00000025646	9
ENSMUSG00000120076-ENSMUSG00000120076	0.388909	-0.137324	0.069	0.102	1	ENSMUSG00000120076	ENSMUSG00000120076
ENSMUSG00000022564-Grina	0.389085	0.109891	0.103	0.074	1	Grina	ENSMUSG00000022564	15
ENSMUSG00000047146-Tet1	0.389089	-0.0733883	0.069	0.105	1	Tet1	ENSMUSG00000047146	10
ENSMUSG00000019996-Map7	0.389314	0.265272	0.517	0.524	1	Map7	ENSMUSG00000019996	10
ENSMUSG00000009733-Tfcp2	0.389394	0.121346	0.5	0.45	1	Tfcp2	ENSMUSG00000009733	15
ENSMUSG00000028127-Abcd3	0.389422	-0.0725317	0.345	0.408	1	Abcd3	ENSMUSG00000028127	3
ENSMUSG00000097392-Thoc2l	0.389469	0.209829	0.759	0.833	1	Thoc2l	ENSMUSG00000097392	5
ENSMUSG00000017667-Zfp334	0.389503	0.126507	0.172	0.133	1	Zfp334	ENSMUSG00000017667	2
ENSMUSG00000057054-Inca1	0.389503	0.0962546	0.172	0.133	1	Inca1	ENSMUSG00000057054	11
ENSMUSG00000115667-Gm10389	0.389567	0.147671	0.121	0.088	1	Gm10389	ENSMUSG00000115667	15
ENSMUSG00000035621-Midn	0.389584	-0.0661317	0.155	0.204	1	Midn	ENSMUSG00000035621	10
ENSMUSG00000028410-Dnaja1	0.389734	-0.0528056	0.328	0.408	1	Dnaja1	ENSMUSG00000028410	4
ENSMUSG00000026000-Lancl1	0.389755	0.043206	0.259	0.343	1	Lancl1	ENSMUSG00000026000	1
ENSMUSG00000035121-Neil2	0.39008	-0.0259884	0.293	0.365	1	Neil2	ENSMUSG00000035121	14
ENSMUSG00000022332-Khdrbs3	0.390171	-0.0867569	0.224	0.286	1	Khdrbs3	ENSMUSG00000022332	15
ENSMUSG00000040775-Gm9772	0.390187	-0.100055	0.069	0.102	1	Gm9772	ENSMUSG00000040775	17
ENSMUSG00000089968-Nckap5los	0.39035	0.193985	0.138	0.102	1	Nckap5los	ENSMUSG00000089968	15
ENSMUSG00000058835-Abi1	0.390446	-0.052931	0.828	0.895	1	Abi1	ENSMUSG00000058835	2
ENSMUSG00000097323-4930426I24Rik	0.3905	0.0971418	0.103	0.074	1	4930426I24Rik	ENSMUSG00000097323	12
ENSMUSG00000029617-Ccz1	0.390502	0.232251	0.552	0.496	1	Ccz1	ENSMUSG00000029617	5
ENSMUSG00000037801-Iqch	0.390512	0.114912	0.569	0.51	1	Iqch	ENSMUSG00000037801	9
ENSMUSG00000032463-Faim	0.390741	0.0507546	0.259	0.314	1	Faim	ENSMUSG00000032463	9
ENSMUSG00000021945-Zmym2	0.390749	-0.0528689	0.69	0.813	1	Zmym2	ENSMUSG00000021945	14
ENSMUSG00000041565-L3mbtl4	0.39078	-0.124757	0.241	0.286	1	L3mbtl4	ENSMUSG00000041565	17
ENSMUSG00000021629-Slc30a5	0.391	-0.0404313	0.345	0.414	1	Slc30a5	ENSMUSG00000021629	13
ENSMUSG00000029110-Rnf4	0.391042	0.210148	0.466	0.45	1	Rnf4	ENSMUSG00000029110	5
ENSMUSG00000025264-Tsr2	0.391087	0.0501353	0.121	0.085	1	Tsr2	ENSMUSG00000025264	20
ENSMUSG00000026492-Tfb2m	0.391256	-0.0361149	0.172	0.232	1	Tfb2m	ENSMUSG00000026492	1
ENSMUSG00000026755-Arpc5l	0.391513	-0.105847	0.224	0.272	1	Arpc5l	ENSMUSG00000026755	2
ENSMUSG00000093649-Gm20614	0.39162	-0.07908	0.069	0.105	1	Gm20614	ENSMUSG00000093649	16
ENSMUSG00000014980-Tsen15	0.391876	-0.0613752	0.086	0.125	1	Tsen15	ENSMUSG00000014980	1
ENSMUSG00000033257-Ttll4	0.391954	0.00286834	0.397	0.456	1	Ttll4	ENSMUSG00000033257	1
ENSMUSG00000040250-Ints13	0.392116	0.117005	0.379	0.323	1	Ints13	ENSMUSG00000040250	6
ENSMUSG00000021704-Mtx3	0.39212	-0.178939	0.172	0.21	1	Mtx3	ENSMUSG00000021704	13
ENSMUSG00000033569-Adgrb3	0.392133	0.149921	0.466	0.419	1	Adgrb3	ENSMUSG00000033569	1
ENSMUSG00000079606-Fsip2l	0.392224	0.280124	0.19	0.156	1	Fsip2l	ENSMUSG00000079606	20
ENSMUSG00000097546-Gm26749	0.392328	-0.117686	0.655	0.773	1	Gm26749	ENSMUSG00000097546	17
ENSMUSG00000027293-Ehd4	0.392399	-0.0478727	0.259	0.32	1	Ehd4	ENSMUSG00000027293	2
ENSMUSG00000060450-Rnf14	0.392425	0.012808	0.379	0.439	1	Rnf14	ENSMUSG00000060450	18
ENSMUSG00000014959-Gorasp2	0.392443	0.143353	0.224	0.178	1	Gorasp2	ENSMUSG00000014959	2
ENSMUSG00000036840-Siah1a	0.392498	-0.133413	0.138	0.176	1	Siah1a	ENSMUSG00000036840	8
ENSMUSG00000044501-Zfp758	0.392498	0.119667	0.207	0.164	1	Zfp758	ENSMUSG00000044501	17
ENSMUSG00000026103-Gls	0.392599	-0.143935	0.707	0.793	1	Gls	ENSMUSG00000026103	1
ENSMUSG00000041837-Pdcd7	0.392859	-0.142967	0.224	0.261	1	Pdcd7	ENSMUSG00000041837	9
ENSMUSG00000090053-Pakap	0.392889	-0.178002	0.069	0.105	1	Pakap	ENSMUSG00000090053	4
ENSMUSG00000040488-Ltbp4	0.392897	-0.139184	0.086	0.122	1	Ltbp4	ENSMUSG00000040488	7
ENSMUSG00000042323-Pbrm1	0.392919	0.244171	0.759	0.796	1	Pbrm1	ENSMUSG00000042323	14
ENSMUSG00000020893-Per1	0.392941	0.156007	0.207	0.159	1	Per1	ENSMUSG00000020893	11
ENSMUSG00000041845-Rhod	0.392941	-0.0714506	0.069	0.108	1	Rhod	ENSMUSG00000041845	19
ENSMUSG00000062198-2700097O09Rik	0.39296	-0.141214	0.362	0.397	1	2700097O09Rik	ENSMUSG00000062198	12
ENSMUSG00000109111-6530437J22Rik	0.393049	0.0805834	0.155	0.113	1	6530437J22Rik	ENSMUSG00000109111	7
ENSMUSG00000001674-Ddx18	0.393052	-0.138986	0.379	0.445	1	Ddx18	ENSMUSG00000001674	1
ENSMUSG00000022386-Trmu	0.393302	-0.15472	0.103	0.139	1	Trmu	ENSMUSG00000022386	15
ENSMUSG00000004127-Trmt10a	0.393324	0.207138	0.552	0.572	1	Trmt10a	ENSMUSG00000004127	3
ENSMUSG00000020441-2310033P09Rik	0.393381	-0.0391625	0.155	0.204	1	2310033P09Rik	ENSMUSG00000020441	11
ENSMUSG00000041328-Pcf11	0.393398	0.210134	0.534	0.493	1	Pcf11	ENSMUSG00000041328	7
ENSMUSG00000042055-Wdr11	0.393449	-0.0989546	0.207	0.258	1	Wdr11	ENSMUSG00000042055	7
ENSMUSG00000028232-Tmem68	0.393648	-0.0585113	0.19	0.232	1	Tmem68	ENSMUSG00000028232	4
ENSMUSG00000024130-Abca3	0.393752	0.0814232	0.414	0.348	1	Abca3	ENSMUSG00000024130	17
ENSMUSG00000034064-Poglut1	0.393839	0.0459973	0.259	0.337	1	Poglut1	ENSMUSG00000034064	16
ENSMUSG00000091994-E130317F20Rik	0.3942	-0.0316272	0.069	0.108	1	E130317F20Rik	ENSMUSG00000091994	10
ENSMUSG00000103139-Gm37982	0.394395	-0.0918719	0.241	0.3	1	Gm37982	ENSMUSG00000103139	1
ENSMUSG00000074994-Qser1	0.394747	-0.0930243	0.431	0.524	1	Qser1	ENSMUSG00000074994	2
ENSMUSG00000083718-Ccnb2-ps	0.394764	0.164403	0.103	0.074	1	ps	ENSMUSG00000083718
ENSMUSG00000101645-Gm28635	0.394989	-0.0643724	0.5	0.598	1	Gm28635	ENSMUSG00000101645	2
ENSMUSG00000025533-Asl	0.394995	-0.0918251	0.103	0.144	1	Asl	ENSMUSG00000025533	5
ENSMUSG00000092185-Gm20416	0.395054	0.0947884	0.552	0.459	1	Gm20416	ENSMUSG00000092185	9
ENSMUSG00000004937-Sgta	0.395189	-0.0464315	0.207	0.258	1	Sgta	ENSMUSG00000004937	10
ENSMUSG00000038764-Ptpn3	0.395229	-0.132792	0.328	0.374	1	Ptpn3	ENSMUSG00000038764	4
ENSMUSG00000041084-Ostc	0.395251	-0.087665	0.207	0.255	1	Ostc	ENSMUSG00000041084	3
ENSMUSG00000024811-Tnks2	0.395294	-0.0391115	0.672	0.779	1	Tnks2	ENSMUSG00000024811	19
ENSMUSG00000025241-Fyco1	0.395346	-0.0497032	0.328	0.394	1	Fyco1	ENSMUSG00000025241	9
ENSMUSG00000040875-Osbpl10	0.395587	-0.105034	0.138	0.184	1	Osbpl10	ENSMUSG00000040875	9
ENSMUSG00000058571-Gpc6	0.395655	0.111211	0.741	0.802	1	Gpc6	ENSMUSG00000058571	14
ENSMUSG00000038298-Pdzk1	0.395933	0.147612	0.207	0.17	1	Pdzk1	ENSMUSG00000038298	3
ENSMUSG00000006423-Steep1	0.396174	-0.134615	0.207	0.252	1	Steep1	ENSMUSG00000006423	20
ENSMUSG00000028653-Trit1	0.396193	0.154001	0.414	0.382	1	Trit1	ENSMUSG00000028653	4
ENSMUSG00000040548-Tex2	0.39622	-0.00907308	0.241	0.306	1	Tex2	ENSMUSG00000040548	11
ENSMUSG00000053510-Nrd1	0.396385	-0.120511	0.345	0.388	1	Nrd1	ENSMUSG00000053510	4
ENSMUSG00000073434-Wdr90	0.396613	0.219845	0.293	0.238	1	Wdr90	ENSMUSG00000073434	17
ENSMUSG00000022325-Pop1	0.396651	-0.152173	0.259	0.292	1	Pop1	ENSMUSG00000022325	15
ENSMUSG00000024014-Pim1	0.397023	-0.0816722	0.276	0.334	1	Pim1	ENSMUSG00000024014	17
ENSMUSG00000005514-Por	0.397081	0.00666438	0.431	0.53	1	Por	ENSMUSG00000005514	5
ENSMUSG00000021275-Tecpr2	0.397102	-0.144692	0.362	0.397	1	Tecpr2	ENSMUSG00000021275	12
ENSMUSG00000008429-Herpud2	0.39739	-0.117991	0.172	0.215	1	Herpud2	ENSMUSG00000008429	9
ENSMUSG00000037531-Mrpl47	0.3974	0.218478	0.172	0.136	1	Mrpl47	ENSMUSG00000037531	3
ENSMUSG00000108749-Gm44767	0.397518	0.146055	0.345	0.292	1	Gm44767	ENSMUSG00000108749	7
ENSMUSG00000032527-Pccb	0.397548	-0.0621683	0.103	0.15	1	Pccb	ENSMUSG00000032527	9
ENSMUSG00000025171-Ubtd1	0.397733	0.0684619	0.276	0.348	1	Ubtd1	ENSMUSG00000025171	19
ENSMUSG00000004565-Pnpla6	0.39775	0.0746771	0.138	0.102	1	Pnpla6	ENSMUSG00000004565	8
ENSMUSG00000038034-Igsf8	0.397764	-0.133546	0.172	0.21	1	Igsf8	ENSMUSG00000038034	1
ENSMUSG00000028613-Lrp8	0.397801	-0.0259543	0.086	0.13	1	Lrp8	ENSMUSG00000028613	4
ENSMUSG00000021339-Mrs2	0.397851	0.0349667	0.138	0.195	1	Mrs2	ENSMUSG00000021339	13
ENSMUSG00000020541-Tom1l1	0.398065	-0.0724214	0.121	0.164	1	Tom1l1	ENSMUSG00000020541	11
ENSMUSG00000031604-Msmo1	0.398093	-0.0191504	0.19	0.136	1	Msmo1	ENSMUSG00000031604	8
ENSMUSG00000060073-Psma3	0.398266	-0.0486665	0.517	0.609	1	Psma3	ENSMUSG00000060073	12
ENSMUSG00000029828-4921507P07Rik	0.3985	0.12338	0.172	0.136	1	4921507P07Rik	ENSMUSG00000029828	6
ENSMUSG00000028772-Zcchc17	0.398607	-0.121628	0.241	0.292	1	Zcchc17	ENSMUSG00000028772	4
ENSMUSG00000047879-Usp14	0.39869	-0.0298704	0.603	0.688	1	Usp14	ENSMUSG00000047879	18
ENSMUSG00000040396-Abhd13	0.398751	0.133876	0.138	0.105	1	Abhd13	ENSMUSG00000040396	8
ENSMUSG00000025880-Smad7	0.398799	-0.0928728	0.259	0.309	1	Smad7	ENSMUSG00000025880	18
ENSMUSG00000059316-Slc27a4	0.398847	0.0660458	0.155	0.11	1	Slc27a4	ENSMUSG00000059316	2
ENSMUSG00000057229-Dmac2	0.398886	-0.204782	0.224	0.241	1	Dmac2	ENSMUSG00000057229	7
ENSMUSG00000049288-Lix1l	0.399005	-0.0762113	0.155	0.207	1	Lix1l	ENSMUSG00000049288	3
ENSMUSG00000040236-Trappc5	0.399098	0.0676161	0.121	0.085	1	Trappc5	ENSMUSG00000040236	8
ENSMUSG00000047649-Cd3eap	0.399114	-0.0481229	0.121	0.164	1	Cd3eap	ENSMUSG00000047649	7
ENSMUSG00000109850-Gm45692	0.399206	-0.105191	0.155	0.201	1	Gm45692	ENSMUSG00000109850	8
ENSMUSG00000032096-Arcn1	0.399286	0.101831	0.379	0.34	1	Arcn1	ENSMUSG00000032096	9
ENSMUSG00000024983-Vti1a	0.399318	-0.0952451	0.724	0.833	1	Vti1a	ENSMUSG00000024983	19
ENSMUSG00000046808-Atp10d	0.39932	-0.134788	0.155	0.193	1	Atp10d	ENSMUSG00000046808	5
ENSMUSG00000041046-Ramp3	0.399391	0.0688027	0.103	0.071	1	Ramp3	ENSMUSG00000041046	11
ENSMUSG00000058318-Phf21a	0.399518	0.098594	0.862	0.907	1	Phf21a	ENSMUSG00000058318	2
ENSMUSG00000032456-Nmnat3	0.399553	0.0247105	0.5	0.584	1	Nmnat3	ENSMUSG00000032456	9
ENSMUSG00000022749-Tbc1d23	0.399595	-0.068725	0.379	0.459	1	Tbc1d23	ENSMUSG00000022749	16
ENSMUSG00000054702-Ap1s3	0.399649	-0.186553	0.241	0.28	1	Ap1s3	ENSMUSG00000054702	1
ENSMUSG00000005469-Prkaca	0.399656	-0.0371838	0.172	0.21	1	Prkaca	ENSMUSG00000005469	8
ENSMUSG00000046201-Scaf8	0.399671	-0.0966247	0.638	0.722	1	Scaf8	ENSMUSG00000046201	17
ENSMUSG00000095438-Mir133a-1hg	0.399746	-0.181417	0.431	0.456	1	1hg	ENSMUSG00000095438
ENSMUSG00000002741-Ykt6	0.399866	0.0544906	0.19	0.144	1	Ykt6	ENSMUSG00000002741	11
ENSMUSG00000004285-Atp6v1f	0.400182	-0.0130457	0.138	0.187	1	Atp6v1f	ENSMUSG00000004285	6
ENSMUSG00000087549-Gm13427	0.400404	0.062052	0.19	0.142	1	Gm13427	ENSMUSG00000087549	2
ENSMUSG00000065979-Cpped1	0.400418	-0.153489	0.241	0.286	1	Cpped1	ENSMUSG00000065979	16
ENSMUSG00000033409-Syce1l	0.400527	-0.00583934	0.069	0.108	1	Syce1l	ENSMUSG00000033409	8
ENSMUSG00000023050-Map3k12	0.40063	-0.0902508	0.207	0.249	1	Map3k12	ENSMUSG00000023050	15
ENSMUSG00000041540-Sox5	0.400838	-0.0770801	0.172	0.224	1	Sox5	ENSMUSG00000041540	6
ENSMUSG00000021796-Bmpr1a	0.400935	-0.0694453	0.707	0.833	1	Bmpr1a	ENSMUSG00000021796	14
ENSMUSG00000031352-Hccs	0.400939	0.0872871	0.19	0.144	1	Hccs	ENSMUSG00000031352	20
ENSMUSG00000030145-Zfp248	0.400962	-0.0962914	0.138	0.181	1	Zfp248	ENSMUSG00000030145	6
ENSMUSG00000030619-Eed	0.400965	0.232113	0.466	0.456	1	Eed	ENSMUSG00000030619	7
ENSMUSG00000020456-Ogdh	0.401128	-0.0724805	0.379	0.445	1	Ogdh	ENSMUSG00000020456	11
ENSMUSG00000017561-Crlf3	0.401158	0.0180775	0.586	0.635	1	Crlf3	ENSMUSG00000017561	11
ENSMUSG00000027671-Actl6a	0.401284	-0.172593	0.345	0.377	1	Actl6a	ENSMUSG00000027671	3
ENSMUSG00000055547-Apobec4	0.401303	-0.0244359	0.293	0.371	1	Apobec4	ENSMUSG00000055547	1
ENSMUSG00000029345-Tfip11	0.401321	-0.0794552	0.086	0.125	1	Tfip11	ENSMUSG00000029345	5
ENSMUSG00000074052-BC048644	0.401636	0.0968439	0.207	0.164	1	BC048644	ENSMUSG00000074052	8
ENSMUSG00000066007-Zfp600	0.401647	0.202248	0.172	0.133	1	Zfp600	ENSMUSG00000066007	4
ENSMUSG00000057098-Ebf1	0.401647	0.372962	0.172	0.133	1	Ebf1	ENSMUSG00000057098	11
ENSMUSG00000021340-Gpld1	0.401677	0.0837493	0.138	0.099	1	Gpld1	ENSMUSG00000021340	13
ENSMUSG00000035394-Cfap53	0.401877	0.0511148	0.155	0.207	1	Cfap53	ENSMUSG00000035394	18
ENSMUSG00000025151-Maged1	0.401911	-0.0858678	0.431	0.496	1	Maged1	ENSMUSG00000025151	20
ENSMUSG00000055322-Tns1	0.401933	0.0882872	0.103	0.074	1	Tns1	ENSMUSG00000055322	1
ENSMUSG00000030243-Recql	0.401939	0.201891	0.379	0.326	1	Recql	ENSMUSG00000030243	6
ENSMUSG00000044730-9930104L06Rik	0.401972	-0.0414522	0.138	0.181	1	9930104L06Rik	ENSMUSG00000044730	4
ENSMUSG00000026090-Cracdl	0.401986	0.276994	0.586	0.558	1	Cracdl	ENSMUSG00000026090	1
ENSMUSG00000025609-Mkln1	0.402089	-0.0932057	0.569	0.694	1	Mkln1	ENSMUSG00000025609	6
ENSMUSG00000044155-Lsm8	0.402102	0.0934739	0.259	0.323	1	Lsm8	ENSMUSG00000044155	6
ENSMUSG00000024146-Cript	0.402272	-0.0913945	0.121	0.164	1	Cript	ENSMUSG00000024146	17
ENSMUSG00000002233-Rhoc	0.402312	0.0396153	0.103	0.071	1	Rhoc	ENSMUSG00000002233	3
ENSMUSG00000024736-Tmem132a	0.40236	0.168931	0.155	0.122	1	Tmem132a	ENSMUSG00000024736	19
ENSMUSG00000020359-Phykpl	0.402518	0.250263	0.534	0.49	1	Phykpl	ENSMUSG00000020359	11
ENSMUSG00000020801-Med31	0.402569	0.0459357	0.19	0.142	1	Med31	ENSMUSG00000020801	11
ENSMUSG00000036104-Rab3gap1	0.402615	0.00187304	0.483	0.564	1	Rab3gap1	ENSMUSG00000036104	1
ENSMUSG00000021143-Pacs2	0.402626	0.115982	0.328	0.266	1	Pacs2	ENSMUSG00000021143	12
ENSMUSG00000030609-Aen	0.402854	0.0228814	0.172	0.227	1	Aen	ENSMUSG00000030609	7
ENSMUSG00000025130-P4hb	0.402978	-0.0428504	0.345	0.428	1	P4hb	ENSMUSG00000025130	11
ENSMUSG00000060332-Tmc2	0.403077	-0.165509	0.207	0.258	1	Tmc2	ENSMUSG00000060332	2
ENSMUSG00000024789-Jak2	0.403096	0.149326	0.483	0.436	1	Jak2	ENSMUSG00000024789	19
ENSMUSG00000018899-Irf1	0.403683	-0.0665315	0.293	0.346	1	Irf1	ENSMUSG00000018899	11
ENSMUSG00000086784-Isoc2a	0.403699	-0.0538794	0.086	0.127	1	Isoc2a	ENSMUSG00000086784	7
ENSMUSG00000024052-Lpin2	0.403724	-0.0183706	0.569	0.62	1	Lpin2	ENSMUSG00000024052	17
ENSMUSG00000029804-Herc3	0.403733	0.136261	0.362	0.306	1	Herc3	ENSMUSG00000029804	6
ENSMUSG00000041632-Mrps27	0.40375	-0.0400581	0.345	0.416	1	Mrps27	ENSMUSG00000041632	13
ENSMUSG00000057963-Itpk1	0.403772	-0.11861	0.259	0.317	1	Itpk1	ENSMUSG00000057963	12
ENSMUSG00000042558-Adprs	0.404026	0.160495	0.172	0.136	1	Adprs	ENSMUSG00000042558	4
ENSMUSG00000001786-Fbxo7	0.404245	-0.00832463	0.276	0.36	1	Fbxo7	ENSMUSG00000001786	10
ENSMUSG00000030695-Aldoa	0.404269	0.171447	0.276	0.229	1	Aldoa	ENSMUSG00000030695	7
ENSMUSG00000018537-Pcgf2	0.404739	-0.129635	0.086	0.119	1	Pcgf2	ENSMUSG00000018537	11
ENSMUSG00000099137-Gm10603	0.404811	0.0974106	0.155	0.119	1	Gm10603	ENSMUSG00000099137	7
ENSMUSG00000021610-Clptm1l	0.404904	-0.0805715	0.155	0.204	1	Clptm1l	ENSMUSG00000021610	13
ENSMUSG00000059423-Zfp933	0.405024	0.124804	0.328	0.28	1	Zfp933	ENSMUSG00000059423	4
ENSMUSG00000032409-Atr	0.405116	0.13291	0.638	0.649	1	Atr	ENSMUSG00000032409	9
ENSMUSG00000024878-Cbwd1	0.405132	-0.086097	0.379	0.431	1	Cbwd1	ENSMUSG00000024878	19
ENSMUSG00000033382-Trappc8	0.405377	-0.0750498	0.431	0.487	1	Trappc8	ENSMUSG00000033382	18
ENSMUSG00000069135-Cep43	0.405395	-0.0359599	0.448	0.504	1	Cep43	ENSMUSG00000069135	17
ENSMUSG00000003778-Brd8	0.405624	0.0602958	0.759	0.762	1	Brd8	ENSMUSG00000003778	18
ENSMUSG00000021136-Smoc1	0.405672	-0.0272565	0.224	0.278	1	Smoc1	ENSMUSG00000021136	12
ENSMUSG00000014245-Pigl	0.405957	-0.179148	0.086	0.119	1	Pigl	ENSMUSG00000014245	11
ENSMUSG00000020978-Klhdc2	0.40613	0.118536	0.19	0.15	1	Klhdc2	ENSMUSG00000020978	12
ENSMUSG00000052656-Rnf103	0.406169	0.22392	0.224	0.184	1	Rnf103	ENSMUSG00000052656	6
ENSMUSG00000084950-Gm5577	0.406186	-0.131232	0.293	0.317	1	Gm5577	ENSMUSG00000084950	6
ENSMUSG00000018572-Phf23	0.406264	-0.0799162	0.172	0.221	1	Phf23	ENSMUSG00000018572	11
ENSMUSG00000028587-Orc1	0.406354	0.167516	0.31	0.275	1	Orc1	ENSMUSG00000028587	4
ENSMUSG00000037016-Frem2	0.406737	0.048712	0.138	0.099	1	Frem2	ENSMUSG00000037016	3
ENSMUSG00000037331-Larp1	0.406743	0.13696	0.828	0.858	1	Larp1	ENSMUSG00000037331	11
ENSMUSG00000039449-Prpf18	0.406753	-0.0862611	0.345	0.411	1	Prpf18	ENSMUSG00000039449	2
ENSMUSG00000113204-Gm46430	0.406995	-0.130681	0.259	0.303	1	Gm46430	ENSMUSG00000113204	13
ENSMUSG00000046798-Cldn12	0.406999	-0.0681444	0.172	0.207	1	Cldn12	ENSMUSG00000046798	5
ENSMUSG00000029442-Wdr66	0.407014	-0.0816247	0.069	0.105	1	Wdr66	ENSMUSG00000029442	5
ENSMUSG00000036615-Rfxap	0.407032	-0.0659163	0.069	0.102	1	Rfxap	ENSMUSG00000036615	3
ENSMUSG00000043998-Mgat2	0.407032	-0.0886231	0.069	0.102	1	Mgat2	ENSMUSG00000043998	12
ENSMUSG00000032180-Tmed1	0.407069	0.133946	0.172	0.13	1	Tmed1	ENSMUSG00000032180	9
ENSMUSG00000115082-Gm49189	0.407088	0.103145	0.397	0.36	1	Gm49189	ENSMUSG00000115082	14
ENSMUSG00000029622-Arpc1b	0.407208	0.094527	0.431	0.365	1	Arpc1b	ENSMUSG00000029622	5
ENSMUSG00000059119-Nap1l4	0.407255	-0.0298883	0.466	0.578	1	Nap1l4	ENSMUSG00000059119	7
ENSMUSG00000055312-Them7	0.407292	-0.0241577	0.086	0.125	1	Them7	ENSMUSG00000055312	2
ENSMUSG00000075701-Selenos	0.407397	-0.0779768	0.224	0.278	1	Selenos	ENSMUSG00000075701	7
ENSMUSG00000001995-Sipa1l2	0.407533	-0.102549	0.172	0.212	1	Sipa1l2	ENSMUSG00000001995	8
ENSMUSG00000062373-Tmem65	0.407557	-0.0778806	0.241	0.295	1	Tmem65	ENSMUSG00000062373	15
ENSMUSG00000029344-Tpst2	0.407568	0.0778849	0.121	0.164	1	Tpst2	ENSMUSG00000029344	5
ENSMUSG00000105471-A430073D23Rik	0.407862	0.01364	0.241	0.323	1	A430073D23Rik	ENSMUSG00000105471	5
ENSMUSG00000050545-Fam228b	0.407894	0.119468	0.276	0.227	1	Fam228b	ENSMUSG00000050545	12
ENSMUSG00000036167-Pphln1	0.408191	-0.112016	0.672	0.731	1	Pphln1	ENSMUSG00000036167	15
ENSMUSG00000049176-Frmpd4	0.408199	-0.00631981	0.138	0.096	1	Frmpd4	ENSMUSG00000049176	20
ENSMUSG00000050628-Ubald2	0.40823	0.193879	0.224	0.178	1	Ubald2	ENSMUSG00000050628	11
ENSMUSG00000021748-Pdhb	0.408238	-0.123339	0.172	0.21	1	Pdhb	ENSMUSG00000021748	14
ENSMUSG00000015966-Il17rb	0.408313	-0.0486728	0.069	0.105	1	Il17rb	ENSMUSG00000015966	14
ENSMUSG00000107709-9430018G01Rik	0.408479	-0.0580232	0.086	0.122	1	9430018G01Rik	ENSMUSG00000107709	6
ENSMUSG00000107177-Gm43845	0.408493	0.0498484	0.155	0.113	1	Gm43845	ENSMUSG00000107177	6
ENSMUSG00000030218-Mgp	0.4085	0.0398388	0.103	0.159	1	Mgp	ENSMUSG00000030218	6
ENSMUSG00000019763-Rmnd1	0.408545	-0.0147909	0.397	0.518	1	Rmnd1	ENSMUSG00000019763	10
ENSMUSG00000038828-Tmem214	0.408926	0.16273	0.241	0.195	1	Tmem214	ENSMUSG00000038828	5
ENSMUSG00000101674-4930444A19Rik	0.409119	-0.0707729	0.241	0.309	1	4930444A19Rik	ENSMUSG00000101674	1
ENSMUSG00000032051-Fdx1	0.40913	-0.129156	0.155	0.195	1	Fdx1	ENSMUSG00000032051	9
ENSMUSG00000015536-Mocs2	0.409131	-0.109152	0.103	0.139	1	Mocs2	ENSMUSG00000015536	13
ENSMUSG00000039396-Neil3	0.409179	0.0613719	0.103	0.074	1	Neil3	ENSMUSG00000039396	8
ENSMUSG00000046434-Hnrnpa1	0.409282	-0.103525	0.552	0.623	1	Hnrnpa1	ENSMUSG00000046434	15
ENSMUSG00000038481-Cdk19	0.409532	0.12668	0.741	0.742	1	Cdk19	ENSMUSG00000038481	10
ENSMUSG00000019254-Ppp1r12c	0.409693	0.197561	0.379	0.323	1	Ppp1r12c	ENSMUSG00000019254	7
ENSMUSG00000028378-Ptgr1	0.409696	-0.0877421	0.086	0.125	1	Ptgr1	ENSMUSG00000028378	4
ENSMUSG00000106375-Gm43361	0.409722	0.163746	0.293	0.252	1	Gm43361	ENSMUSG00000106375	5
ENSMUSG00000025591-Tma16	0.409818	-0.0558092	0.328	0.391	1	Tma16	ENSMUSG00000025591	8
ENSMUSG00000039157-Fam102a	0.409861	-0.0701606	0.172	0.218	1	Fam102a	ENSMUSG00000039157	2
ENSMUSG00000035258-Abi3bp	0.409861	-0.0878685	0.172	0.218	1	Abi3bp	ENSMUSG00000035258	16
ENSMUSG00000030760-Acer3	0.409914	0.134959	0.586	0.535	1	Acer3	ENSMUSG00000030760	7
ENSMUSG00000070738-Dgkd	0.410118	-0.0905236	0.638	0.714	1	Dgkd	ENSMUSG00000070738	1
ENSMUSG00000020923-Ubtf	0.4102	0.0826628	0.397	0.34	1	Ubtf	ENSMUSG00000020923	11
ENSMUSG00000030890-Ilk	0.410243	-0.0477718	0.155	0.187	1	Ilk	ENSMUSG00000030890	7
ENSMUSG00000005813-Metap1	0.41028	-0.0148673	0.345	0.391	1	Metap1	ENSMUSG00000005813	3
ENSMUSG00000073792-Alg6	0.410345	-0.0925814	0.259	0.303	1	Alg6	ENSMUSG00000073792	4
ENSMUSG00000015937-Macroh2a1	0.410481	-0.0745977	0.414	0.49	1	Macroh2a1	ENSMUSG00000015937	13
ENSMUSG00000028059-Arhgef2	0.41062	0.254031	0.172	0.133	1	Arhgef2	ENSMUSG00000028059	3
ENSMUSG00000033006-Sox10	0.410741	-0.028287	0.155	0.204	1	Sox10	ENSMUSG00000033006	15
ENSMUSG00000020014-Cfap54	0.410766	-0.0479642	0.121	0.164	1	Cfap54	ENSMUSG00000020014	10
ENSMUSG00000002825-Qtrt1	0.410834	0.0558027	0.121	0.088	1	Qtrt1	ENSMUSG00000002825	9
ENSMUSG00000039531-Zup1	0.410855	0.189342	0.328	0.278	1	Zup1	ENSMUSG00000039531	10
ENSMUSG00000030007-Cct7	0.411028	0.0616544	0.362	0.439	1	Cct7	ENSMUSG00000030007	6
ENSMUSG00000034424-Gcsh	0.411105	-0.105509	0.121	0.159	1	Gcsh	ENSMUSG00000034424	8
ENSMUSG00000106395-Gm42439	0.411141	-0.0646576	0.828	0.89	1	Gm42439	ENSMUSG00000106395	5
ENSMUSG00000070730-Rmdn3	0.411242	-0.0188468	0.138	0.187	1	Rmdn3	ENSMUSG00000070730	2
ENSMUSG00000041570-Camsap2	0.411295	0.107643	0.31	0.263	1	Camsap2	ENSMUSG00000041570	1
ENSMUSG00000027601-Mtfr1	0.411302	0.137575	0.31	0.252	1	Mtfr1	ENSMUSG00000027601	3
ENSMUSG00000023087-Noct	0.411422	0.0292062	0.172	0.127	1	Noct	ENSMUSG00000023087	3
ENSMUSG00000028015-Ctso	0.411713	-0.0683436	0.138	0.184	1	Ctso	ENSMUSG00000028015	3
ENSMUSG00000052331-Ankrd44	0.411726	0.124751	0.431	0.399	1	Ankrd44	ENSMUSG00000052331	1
ENSMUSG00000117912-Gm50383	0.411887	-0.172167	0.121	0.15	1	Gm50383	ENSMUSG00000117912	19
ENSMUSG00000111847-Gm8899	0.411936	0.181359	0.207	0.164	1	Gm8899	ENSMUSG00000111847	10
ENSMUSG00000001036-Epn2	0.411965	0.069524	0.862	0.864	1	Epn2	ENSMUSG00000001036	11
ENSMUSG00000025237-Parp6	0.4121	-0.115854	0.362	0.416	1	Parp6	ENSMUSG00000025237	9
ENSMUSG00000048521-Cxcr6	0.412126	-0.088392	0.086	0.122	1	Cxcr6	ENSMUSG00000048521	9
ENSMUSG00000042408-Zmym6	0.412447	-0.110646	0.31	0.371	1	Zmym6	ENSMUSG00000042408	4
ENSMUSG00000020099-Unc5b	0.412667	0.068048	0.121	0.085	1	Unc5b	ENSMUSG00000020099	10
ENSMUSG00000020232-Hmg20b	0.412713	-0.119493	0.172	0.218	1	Hmg20b	ENSMUSG00000020232	10
ENSMUSG00000025950-Idh1	0.412751	-0.0590255	0.103	0.142	1	Idh1	ENSMUSG00000025950	1
ENSMUSG00000034349-Smc4	0.412755	-0.0395282	0.379	0.453	1	Smc4	ENSMUSG00000034349	3
ENSMUSG00000029179-Zcchc4	0.412987	0.139651	0.293	0.249	1	Zcchc4	ENSMUSG00000029179	5
ENSMUSG00000020444-Guk1	0.413186	0.016878	0.138	0.181	1	Guk1	ENSMUSG00000020444	11
ENSMUSG00000038705-Gmeb2	0.413255	0.0889927	0.31	0.249	1	Gmeb2	ENSMUSG00000038705	2
ENSMUSG00000060147-Serpinb6a	0.41329	-0.0998086	0.362	0.439	1	Serpinb6a	ENSMUSG00000060147	13
ENSMUSG00000041592-Sdk2	0.413313	0.0359366	0.293	0.346	1	Sdk2	ENSMUSG00000041592	11
ENSMUSG00000019370-Calm3	0.413492	-0.0522782	0.155	0.207	1	Calm3	ENSMUSG00000019370	7
ENSMUSG00000097098-9330111N05Rik	0.413534	-0.0226141	0.069	0.105	1	9330111N05Rik	ENSMUSG00000097098	13
ENSMUSG00000037259-Dzank1	0.413851	-0.0411832	0.19	0.238	1	Dzank1	ENSMUSG00000037259	2
ENSMUSG00000111471-Gm47350	0.413893	-0.0524622	0.103	0.142	1	Gm47350	ENSMUSG00000111471	9
ENSMUSG00000056050-Mia3	0.413928	-0.177067	0.362	0.397	1	Mia3	ENSMUSG00000056050	1
ENSMUSG00000024038-Ndufv3	0.413978	0.21263	0.19	0.153	1	Ndufv3	ENSMUSG00000024038	17
ENSMUSG00000030423-Pop4	0.414015	0.1503	0.172	0.133	1	Pop4	ENSMUSG00000030423	7
ENSMUSG00000019256-Ahr	0.414015	-0.0626852	0.103	0.144	1	Ahr	ENSMUSG00000019256	12
ENSMUSG00000057069-Ero1b	0.414019	-0.0199007	0.155	0.212	1	Ero1b	ENSMUSG00000057069	13
ENSMUSG00000085492-Trmt61b	0.414082	-0.175294	0.207	0.249	1	Trmt61b	ENSMUSG00000085492	17
ENSMUSG00000022477-Aco2	0.414276	0.0375624	0.345	0.431	1	Aco2	ENSMUSG00000022477	15
ENSMUSG00000023932-Cdc5l	0.414338	0.117478	0.569	0.567	1	Cdc5l	ENSMUSG00000023932	17
ENSMUSG00000020184-Mdm2	0.414406	0.13904	0.483	0.394	1	Mdm2	ENSMUSG00000020184	10
ENSMUSG00000054746-Abca15	0.414428	-0.0504624	0.086	0.127	1	Abca15	ENSMUSG00000054746	7
ENSMUSG00000049807-Arhgap23	0.41448	0.0667262	0.241	0.323	1	Arhgap23	ENSMUSG00000049807	11
ENSMUSG00000016252-Atp5e	0.414553	-0.0852838	0.259	0.314	1	Atp5e	ENSMUSG00000016252	2
ENSMUSG00000031060-Rbm10	0.414553	-0.0430397	0.241	0.317	1	Rbm10	ENSMUSG00000031060	20
ENSMUSG00000028044-Cks1b	0.414568	-0.0241332	0.086	0.122	1	Cks1b	ENSMUSG00000028044	3
ENSMUSG00000024501-Dpysl3	0.414845	-0.064124	0.069	0.105	1	Dpysl3	ENSMUSG00000024501	18
ENSMUSG00000029249-Rest	0.414933	-0.0813166	0.397	0.442	1	Rest	ENSMUSG00000029249	5
ENSMUSG00000031229-Atrx	0.415084	0.139423	0.862	0.912	1	Atrx	ENSMUSG00000031229	20
ENSMUSG00000056820-Tsnax	0.415189	-0.00523054	0.259	0.326	1	Tsnax	ENSMUSG00000056820	8
ENSMUSG00000025016-Tm9sf3	0.41519	-0.149324	0.603	0.669	1	Tm9sf3	ENSMUSG00000025016	19
ENSMUSG00000021767-Kat6b	0.415338	-0.0615124	0.534	0.584	1	Kat6b	ENSMUSG00000021767	14
ENSMUSG00000010290-AI597479	0.415379	-0.0700508	0.207	0.261	1	AI597479	ENSMUSG00000010290	1
ENSMUSG00000083826-Gm13039	0.415413	0.0376084	0.121	0.085	1	Gm13039	ENSMUSG00000083826	4
ENSMUSG00000120273-ENSMUSG00000120273	0.415782	-0.0935407	0.086	0.119	1	ENSMUSG00000120273	ENSMUSG00000120273
ENSMUSG00000052852-Reep1	0.415851	-0.0291908	0.172	0.224	1	Reep1	ENSMUSG00000052852	6
ENSMUSG00000030766-Arhgap17	0.41592	-0.0748195	0.483	0.547	1	Arhgap17	ENSMUSG00000030766	7
ENSMUSG00000045098-Kmt5b	0.416226	0.124392	0.638	0.581	1	Kmt5b	ENSMUSG00000045098	19
ENSMUSG00000050965-Prkca	0.416309	-0.00687216	0.345	0.479	1	Prkca	ENSMUSG00000050965	11
ENSMUSG00000034848-Ttc21b	0.416894	-0.0332317	0.414	0.493	1	Ttc21b	ENSMUSG00000034848	2
ENSMUSG00000050288-Fzd2	0.41702	-0.141089	0.086	0.119	1	Fzd2	ENSMUSG00000050288	11
ENSMUSG00000024826-Dpf2	0.417047	0.176255	0.293	0.255	1	Dpf2	ENSMUSG00000024826	19
ENSMUSG00000024642-Tle4	0.41712	-0.0856826	0.828	0.915	1	Tle4	ENSMUSG00000024642	19
ENSMUSG00000025545-Clybl	0.417174	0.0207901	0.5	0.561	1	Clybl	ENSMUSG00000025545	14
ENSMUSG00000024118-Tedc2	0.417185	0.0341449	0.172	0.127	1	Tedc2	ENSMUSG00000024118	17
ENSMUSG00000105265-Sox2ot	0.417206	0.227737	0.19	0.153	1	Sox2ot	ENSMUSG00000105265	3
ENSMUSG00000027867-Spag17	0.417235	-0.00559707	0.121	0.082	1	Spag17	ENSMUSG00000027867	3
ENSMUSG00000034192-Lsm3	0.417243	-0.0178726	0.121	0.156	1	Lsm3	ENSMUSG00000034192	6
ENSMUSG00000049160-Tex50	0.417331	-0.137444	0.103	0.142	1	Tex50	ENSMUSG00000049160	1
ENSMUSG00000037996-Slc24a2	0.417443	0.160785	0.293	0.249	1	Slc24a2	ENSMUSG00000037996	4
ENSMUSG00000049744-Arhgap15	0.417465	-0.00898006	0.328	0.385	1	Arhgap15	ENSMUSG00000049744	2
ENSMUSG00000021838-Samd4	0.417476	0.307726	0.172	0.136	1	Samd4	ENSMUSG00000021838	14
ENSMUSG00000066892-Fbxl12	0.41761	-0.0788887	0.069	0.102	1	Fbxl12	ENSMUSG00000066892	9
ENSMUSG00000086807-Platr21	0.41784	-0.147284	0.224	0.278	1	Platr21	ENSMUSG00000086807	20
ENSMUSG00000061589-Dot1l	0.418232	0.0695274	0.379	0.448	1	Dot1l	ENSMUSG00000061589	10
ENSMUSG00000018068-Ints2	0.418251	-0.0936798	0.448	0.507	1	Ints2	ENSMUSG00000018068	11
ENSMUSG00000007837-Prrg2	0.418286	-0.110093	0.155	0.19	1	Prrg2	ENSMUSG00000007837	7
ENSMUSG00000029780-Nt5c3	0.418352	-0.11413	0.31	0.363	1	Nt5c3	ENSMUSG00000029780	6
ENSMUSG00000026701-Prdx6	0.418644	0.0935859	0.241	0.195	1	Prdx6	ENSMUSG00000026701	1
ENSMUSG00000034163-Zfc3h1	0.418798	0.157303	0.621	0.632	1	Zfc3h1	ENSMUSG00000034163	10
ENSMUSG00000028188-Spata1	0.418836	0.155172	0.586	0.581	1	Spata1	ENSMUSG00000028188	3
ENSMUSG00000047613-A430005L14Rik	0.418943	-0.0769239	0.069	0.102	1	A430005L14Rik	ENSMUSG00000047613	4
ENSMUSG00000035629-Rubcn	0.419154	0.180042	0.362	0.354	1	Rubcn	ENSMUSG00000035629	16
ENSMUSG00000029545-Acads	0.41925	0.0936446	0.155	0.116	1	Acads	ENSMUSG00000029545	5
ENSMUSG00000104427-Gm38368	0.419393	0.0548652	0.155	0.113	1	Gm38368	ENSMUSG00000104427	1
ENSMUSG00000034403-Pja1	0.419393	0.0173227	0.086	0.125	1	Pja1	ENSMUSG00000034403	20
ENSMUSG00000021363-Mak	0.419684	0.140166	0.121	0.091	1	Mak	ENSMUSG00000021363	13
ENSMUSG00000033439-Trmt13	0.419808	0.24026	0.362	0.334	1	Trmt13	ENSMUSG00000033439	3
ENSMUSG00000100217-9930111H07Rik	0.42028	-0.0773527	0.069	0.102	1	9930111H07Rik	ENSMUSG00000100217	1
ENSMUSG00000036402-Gng12	0.420295	0.196327	0.741	0.728	1	Gng12	ENSMUSG00000036402	6
ENSMUSG00000035790-Cep19	0.420424	-0.0991382	0.138	0.187	1	Cep19	ENSMUSG00000035790	16
ENSMUSG00000025785-Exosc7	0.420424	-0.075622	0.293	0.36	1	Exosc7	ENSMUSG00000025785	9
ENSMUSG00000073073-Gm8098	0.420461	0.070339	0.155	0.116	1	Gm8098	ENSMUSG00000073073	11
ENSMUSG00000022142-Nup155	0.420518	0.0501604	0.448	0.405	1	Nup155	ENSMUSG00000022142	15
ENSMUSG00000069020-Urm1	0.420553	0.111958	0.379	0.326	1	Urm1	ENSMUSG00000069020	2
ENSMUSG00000092544-Gm20422	0.420615	-0.0311662	0.086	0.125	1	Gm20422	ENSMUSG00000092544	8
ENSMUSG00000046671-Mtfr1l	0.420645	-0.080313	0.19	0.246	1	Mtfr1l	ENSMUSG00000046671	4
ENSMUSG00000025332-Kdm5c	0.420725	-0.03667	0.241	0.292	1	Kdm5c	ENSMUSG00000025332	20
ENSMUSG00000040139-9430038I01Rik	0.420757	-0.0782089	0.172	0.229	1	9430038I01Rik	ENSMUSG00000040139	7
ENSMUSG00000033186-Mzt1	0.421013	-0.11564	0.224	0.272	1	Mzt1	ENSMUSG00000033186	14
ENSMUSG00000090671-Gm5067	0.421246	-0.0949643	0.121	0.161	1	Gm5067	ENSMUSG00000090671	5
ENSMUSG00000069495-Epc2	0.421252	-0.0237064	0.362	0.422	1	Epc2	ENSMUSG00000069495	2
ENSMUSG00000022770-Dlg1	0.421375	-0.0730872	0.914	0.932	1	Dlg1	ENSMUSG00000022770	16
ENSMUSG00000028961-Pgd	0.421401	-0.142111	0.293	0.331	1	Pgd	ENSMUSG00000028961	4
ENSMUSG00000019920-Lims1	0.421426	-0.0580255	0.707	0.782	1	Lims1	ENSMUSG00000019920	10
ENSMUSG00000078700-D030028A08Rik	0.421527	0.217311	0.534	0.513	1	D030028A08Rik	ENSMUSG00000078700	11
ENSMUSG00000103957-Gm10766	0.421608	0.0627578	0.103	0.071	1	Gm10766	ENSMUSG00000103957	2
ENSMUSG00000030614-Tmem126b	0.421618	-0.0759788	0.069	0.102	1	Tmem126b	ENSMUSG00000030614	7
ENSMUSG00000037754-Ppp1r16b	0.421656	-0.13355	0.121	0.156	1	Ppp1r16b	ENSMUSG00000037754	2
ENSMUSG00000046169-Adamts6	0.421673	0.0841821	0.086	0.127	1	Adamts6	ENSMUSG00000046169	13
ENSMUSG00000052917-Senp7	0.421932	0.153272	0.707	0.697	1	Senp7	ENSMUSG00000052917	16
ENSMUSG00000085687-Gm16153	0.421933	-0.0191899	0.19	0.249	1	Gm16153	ENSMUSG00000085687	10
ENSMUSG00000025078-Nhlrc2	0.421953	-0.131322	0.448	0.479	1	Nhlrc2	ENSMUSG00000025078	19
ENSMUSG00000055629-B4galnt4	0.421993	-0.0976582	0.086	0.119	1	B4galnt4	ENSMUSG00000055629	7
ENSMUSG00000113559-Gm40987	0.422019	0.117437	0.19	0.147	1	Gm40987	ENSMUSG00000113559	13
ENSMUSG00000054312-Mrps21	0.422244	-0.0698616	0.155	0.193	1	Mrps21	ENSMUSG00000054312	3
ENSMUSG00000065954-Tacc1	0.422289	0.369535	0.517	0.487	1	Tacc1	ENSMUSG00000065954	8
ENSMUSG00000024127-Prepl	0.422375	0.0424107	0.086	0.133	1	Prepl	ENSMUSG00000024127	17
ENSMUSG00000026021-Sumo1	0.422487	-0.06765	0.638	0.725	1	Sumo1	ENSMUSG00000026021	1
ENSMUSG00000003226-Ranbp2	0.422727	-0.0774741	0.707	0.759	1	Ranbp2	ENSMUSG00000003226	10
ENSMUSG00000029174-Tbc1d1	0.422795	0.407199	0.379	0.36	1	Tbc1d1	ENSMUSG00000029174	5
ENSMUSG00000095193-Gm20939	0.422995	-0.081974	0.103	0.139	1	Gm20939	ENSMUSG00000095193	17
ENSMUSG00000008090-Fgfrl1	0.423114	0.00612371	0.103	0.071	1	Fgfrl1	ENSMUSG00000008090	5
ENSMUSG00000030815-Phkg2	0.423257	0.088848	0.224	0.181	1	Phkg2	ENSMUSG00000030815	7
ENSMUSG00000034292-Traf3ip1	0.423258	0.0646996	0.379	0.329	1	Traf3ip1	ENSMUSG00000034292	1
ENSMUSG00000048000-Gigyf2	0.423616	0.112935	0.759	0.802	1	Gigyf2	ENSMUSG00000048000	1
ENSMUSG00000001052-Sec24b	0.423666	-0.100859	0.414	0.456	1	Sec24b	ENSMUSG00000001052	3
ENSMUSG00000021302-Ggps1	0.423666	-0.141333	0.414	0.456	1	Ggps1	ENSMUSG00000021302	13
ENSMUSG00000074781-Ube2n	0.423829	0.15639	0.379	0.348	1	Ube2n	ENSMUSG00000074781	10
ENSMUSG00000028992-Nmnat1	0.423904	0.0559617	0.103	0.074	1	Nmnat1	ENSMUSG00000028992	4
ENSMUSG00000079157-Nalf1	0.423904	0.0556322	0.103	0.074	1	Nalf1	ENSMUSG00000079157
ENSMUSG00000057572-Zbtb8os	0.423963	-0.0187887	0.155	0.198	1	Zbtb8os	ENSMUSG00000057572	4
ENSMUSG00000056121-Fez2	0.424104	-0.0806084	0.172	0.215	1	Fez2	ENSMUSG00000056121	17
ENSMUSG00000003546-Klc4	0.424163	-0.112435	0.103	0.139	1	Klc4	ENSMUSG00000003546	17
ENSMUSG00000039936-Pik3cd	0.424288	0.276277	0.31	0.286	1	Pik3cd	ENSMUSG00000039936	4
ENSMUSG00000029681-Bcl7b	0.42429	-0.0218135	0.121	0.173	1	Bcl7b	ENSMUSG00000029681	5
ENSMUSG00000110260-Gm30504	0.4243	0.105898	0.172	0.133	1	Gm30504	ENSMUSG00000110260	8
ENSMUSG00000034551-Hdx	0.424305	0.0802294	0.138	0.102	1	Hdx	ENSMUSG00000034551	20
ENSMUSG00000086414-Gm15645	0.424305	0.0518559	0.138	0.102	1	Gm15645	ENSMUSG00000086414	7
ENSMUSG00000052906-Ubxn8	0.424351	-0.187437	0.19	0.218	1	Ubxn8	ENSMUSG00000052906	8
ENSMUSG00000037993-Dhx38	0.424543	0.0243657	0.224	0.173	1	Dhx38	ENSMUSG00000037993	8
ENSMUSG00000029221-Slc30a9	0.424671	0.239613	0.345	0.314	1	Slc30a9	ENSMUSG00000029221	5
ENSMUSG00000045690-Wdr89	0.424754	0.014742	0.362	0.289	1	Wdr89	ENSMUSG00000045690	12
ENSMUSG00000057363-Uxs1	0.424878	0.0719269	0.448	0.391	1	Uxs1	ENSMUSG00000057363	1
ENSMUSG00000025369-Smarcc2	0.424969	0.176397	0.224	0.187	1	Smarcc2	ENSMUSG00000025369	10
ENSMUSG00000053617-Sh3pxd2a	0.425043	-0.142581	0.345	0.385	1	Sh3pxd2a	ENSMUSG00000053617	19
ENSMUSG00000047694-Yipf6	0.425119	0.17507	0.138	0.11	1	Yipf6	ENSMUSG00000047694	20
ENSMUSG00000110393-Gm36445	0.425119	0.166166	0.138	0.11	1	Gm36445	ENSMUSG00000110393	13
ENSMUSG00000060427-Zfp868	0.425326	0.0959645	0.19	0.147	1	Zfp868	ENSMUSG00000060427	8
ENSMUSG00000026248-Mrpl44	0.425393	0.0865449	0.103	0.074	1	Mrpl44	ENSMUSG00000026248	1
ENSMUSG00000097627-4930519A11Rik	0.425423	-0.0258396	0.069	0.105	1	4930519A11Rik	ENSMUSG00000097627	12
ENSMUSG00000024259-Slc25a46	0.425466	-0.0401498	0.172	0.227	1	Slc25a46	ENSMUSG00000024259	18
ENSMUSG00000012429-Mplkip	0.425517	-0.103291	0.19	0.235	1	Mplkip	ENSMUSG00000012429	13
ENSMUSG00000041040-Fam117b	0.425521	-0.0171157	0.534	0.646	1	Fam117b	ENSMUSG00000041040	1
ENSMUSG00000032381-Ciao2a	0.425649	-0.0911576	0.069	0.102	1	Ciao2a	ENSMUSG00000032381	9
ENSMUSG00000023143-Nagpa	0.425649	-0.0620585	0.069	0.102	1	Nagpa	ENSMUSG00000023143	16
ENSMUSG00000009630-Ppp2cb	0.425763	-0.0228434	0.224	0.263	1	Ppp2cb	ENSMUSG00000009630	8
ENSMUSG00000049119-Fam110b	0.425769	-0.0537328	0.362	0.442	1	Fam110b	ENSMUSG00000049119	4
ENSMUSG00000060098-Prmt7	0.425922	-0.0294649	0.586	0.674	1	Prmt7	ENSMUSG00000060098	8
ENSMUSG00000024970-Spindoc	0.425949	0.0612614	0.362	0.436	1	Spindoc	ENSMUSG00000024970	19
ENSMUSG00000045973-Slc25a51	0.426006	0.33342	0.259	0.221	1	Slc25a51	ENSMUSG00000045973	4
ENSMUSG00000000538-Tom1l2	0.42623	-0.199044	0.431	0.462	1	Tom1l2	ENSMUSG00000000538	11
ENSMUSG00000041215-Yeats2	0.426357	0.137274	0.741	0.739	1	Yeats2	ENSMUSG00000041215	16
ENSMUSG00000028132-Tlcd4	0.426459	0.0478491	0.276	0.221	1	Tlcd4	ENSMUSG00000028132	3
ENSMUSG00000020083-Fam241b	0.426514	-0.036706	0.224	0.275	1	Fam241b	ENSMUSG00000020083	10
ENSMUSG00000072774-Zfp951	0.426844	-0.138923	0.466	0.49	1	Zfp951	ENSMUSG00000072774	5
ENSMUSG00000097021-4933433G15Rik	0.427047	0.0461076	0.241	0.19	1	4933433G15Rik	ENSMUSG00000097021	9
ENSMUSG00000027889-Ampd2	0.427228	0.0664304	0.121	0.088	1	Ampd2	ENSMUSG00000027889	3
ENSMUSG00000034401-Spata6	0.42729	0.154719	0.155	0.207	1	Spata6	ENSMUSG00000034401	4
ENSMUSG00000087660-B230398E01Rik	0.427767	0.0045005	0.086	0.127	1	B230398E01Rik	ENSMUSG00000087660	3
ENSMUSG00000016831-Tox4	0.42801	0.0918096	0.397	0.329	1	Tox4	ENSMUSG00000016831	14
ENSMUSG00000031902-Nfatc3	0.428283	-0.0609841	0.569	0.666	1	Nfatc3	ENSMUSG00000031902	8
ENSMUSG00000021713-Ppwd1	0.428289	0.0973188	0.5	0.448	1	Ppwd1	ENSMUSG00000021713	13
ENSMUSG00000060034-Ctf2	0.428327	-0.0802451	0.121	0.156	1	Ctf2	ENSMUSG00000060034	7
ENSMUSG00000010307-Tmem86a	0.428349	-0.0532282	0.069	0.102	1	Tmem86a	ENSMUSG00000010307	7
ENSMUSG00000111278-Gm32743	0.428349	-0.0635468	0.069	0.102	1	Gm32743	ENSMUSG00000111278	9
ENSMUSG00000013539-Tango2	0.428397	-0.0679709	0.207	0.255	1	Tango2	ENSMUSG00000013539	16
ENSMUSG00000079477-Rab7	0.428407	-0.0627414	0.345	0.408	1	Rab7	ENSMUSG00000079477	6
ENSMUSG00000022177-Haus4	0.428559	-0.0608037	0.276	0.323	1	Haus4	ENSMUSG00000022177	14
ENSMUSG00000020070-Rufy2	0.428643	0.20611	0.414	0.36	1	Rufy2	ENSMUSG00000020070	10
ENSMUSG00000020527-Myo19	0.428679	0.0297357	0.224	0.283	1	Myo19	ENSMUSG00000020527	11
ENSMUSG00000087382-Ctcflos	0.42885	-0.0232018	0.19	0.232	1	Ctcflos	ENSMUSG00000087382	2
ENSMUSG00000030447-Cyfip1	0.428859	-0.0922623	0.414	0.487	1	Cyfip1	ENSMUSG00000030447	7
ENSMUSG00000084965-Gm13857	0.428919	-0.00289433	0.103	0.144	1	Gm13857	ENSMUSG00000084965	6
ENSMUSG00000020547-Bzw2	0.429087	0.0273555	0.19	0.142	1	Bzw2	ENSMUSG00000020547	12
ENSMUSG00000023353-Agap3	0.429257	-0.145094	0.276	0.314	1	Agap3	ENSMUSG00000023353	5
ENSMUSG00000038388-Pals2	0.429258	-0.109916	0.638	0.788	1	Pals2	ENSMUSG00000038388	6
ENSMUSG00000031642-Sh3rf1	0.4293	0.101652	0.207	0.167	1	Sh3rf1	ENSMUSG00000031642	8
ENSMUSG00000022883-Robo1	0.429538	0.143831	0.793	0.796	1	Robo1	ENSMUSG00000022883	16
ENSMUSG00000056091-St3gal5	0.429632	0.0579055	0.379	0.326	1	St3gal5	ENSMUSG00000056091	6
ENSMUSG00000002455-Prpf6	0.429641	0.0892531	0.603	0.595	1	Prpf6	ENSMUSG00000002455	2
ENSMUSG00000031728-Zfp821	0.429788	0.211107	0.276	0.235	1	Zfp821	ENSMUSG00000031728	8
ENSMUSG00000027984-Hadh	0.430268	-0.0450334	0.172	0.227	1	Hadh	ENSMUSG00000027984	3
ENSMUSG00000042396-Rbm7	0.43028	-0.0911885	0.138	0.173	1	Rbm7	ENSMUSG00000042396	9
ENSMUSG00000027412-Lpin3	0.430408	-0.0242967	0.069	0.108	1	Lpin3	ENSMUSG00000027412	2
ENSMUSG00000029394-Cdk2ap1	0.430463	-0.0627084	0.086	0.125	1	Cdk2ap1	ENSMUSG00000029394	5
ENSMUSG00000056155-Nanos3	0.430564	-0.118573	0.121	0.156	1	Nanos3	ENSMUSG00000056155	8
ENSMUSG00000112925-Gm31763	0.430565	-0.118517	0.448	0.51	1	Gm31763	ENSMUSG00000112925	10
ENSMUSG00000039021-Ttc16	0.430578	0.125546	0.121	0.091	1	Ttc16	ENSMUSG00000039021	2
ENSMUSG00000002812-Flii	0.430611	0.220878	0.19	0.159	1	Flii	ENSMUSG00000002812	11
ENSMUSG00000021051-Ppp2r5e	0.430612	-0.101403	0.586	0.652	1	Ppp2r5e	ENSMUSG00000021051	12
ENSMUSG00000031446-Cul4a	0.43066	0.0143099	0.379	0.459	1	Cul4a	ENSMUSG00000031446	8
ENSMUSG00000074024-4632427E13Rik	0.430705	-0.105438	0.345	0.391	1	4632427E13Rik	ENSMUSG00000074024	7
ENSMUSG00000040813-Tex264	0.430708	0.0714321	0.259	0.21	1	Tex264	ENSMUSG00000040813	9
ENSMUSG00000029330-Cds1	0.430784	0.146317	0.155	0.122	1	Cds1	ENSMUSG00000029330	5
ENSMUSG00000068798-Rap1a	0.430857	0.128593	0.534	0.504	1	Rap1a	ENSMUSG00000068798	3
ENSMUSG00000042050-Dync2i1	0.430944	0.0219456	0.379	0.453	1	Dync2i1	ENSMUSG00000042050	12
ENSMUSG00000026078-Pdcl3	0.431058	-0.0588849	0.069	0.102	1	Pdcl3	ENSMUSG00000026078	1
ENSMUSG00000029552-Tes	0.431186	0.107168	0.172	0.136	1	Tes	ENSMUSG00000029552	6
ENSMUSG00000019971-Cep290	0.431224	0.216107	0.5	0.49	1	Cep290	ENSMUSG00000019971	10
ENSMUSG00000040838-Gm11639	0.431295	-0.0781599	0.293	0.365	1	Gm11639	ENSMUSG00000040838	11
ENSMUSG00000057836-Xlr3a	0.431426	-0.0922262	0.241	0.283	1	Xlr3a	ENSMUSG00000057836	20
ENSMUSG00000037772-Mrpl23	0.431448	0.0509832	0.155	0.116	1	Mrpl23	ENSMUSG00000037772	7
ENSMUSG00000090015-Gm15446	0.431479	-0.139381	0.172	0.207	1	Gm15446	ENSMUSG00000090015	5
ENSMUSG00000066442-Mthfs	0.432026	-0.122238	0.172	0.218	1	Mthfs	ENSMUSG00000066442	9
ENSMUSG00000022186-Oxct1	0.432054	-0.184345	0.276	0.303	1	Oxct1	ENSMUSG00000022186	15
ENSMUSG00000026034-Clk1	0.432177	-0.0897487	0.655	0.768	1	Clk1	ENSMUSG00000026034	1
ENSMUSG00000029033-Acap3	0.432219	0.0128295	0.103	0.071	1	Acap3	ENSMUSG00000029033	4
ENSMUSG00000001918-Slc1a5	0.432309	0.197314	0.155	0.127	1	Slc1a5	ENSMUSG00000001918	7
ENSMUSG00000038366-Lasp1	0.432454	-0.146802	0.241	0.275	1	Lasp1	ENSMUSG00000038366	11
ENSMUSG00000044857-Lemd2	0.432479	-0.074496	0.138	0.178	1	Lemd2	ENSMUSG00000044857	17
ENSMUSG00000021990-Spata13	0.43258	-0.128935	0.207	0.246	1	Spata13	ENSMUSG00000021990	14
ENSMUSG00000086433-Rsf1os1	0.432776	-0.167078	0.569	0.618	1	Rsf1os1	ENSMUSG00000086433	7
ENSMUSG00000044600-Smim7	0.432836	-0.0951923	0.207	0.241	1	Smim7	ENSMUSG00000044600	8
ENSMUSG00000026500-Cox20	0.432997	-0.0892864	0.207	0.255	1	Cox20	ENSMUSG00000026500	1
ENSMUSG00000031447-Lamp1	0.433056	0.0185283	0.534	0.575	1	Lamp1	ENSMUSG00000031447	8
ENSMUSG00000025145-Lrrc45	0.433327	0.0863257	0.121	0.091	1	Lrrc45	ENSMUSG00000025145	11
ENSMUSG00000003444-Med29	0.433459	-0.0340873	0.069	0.105	1	Med29	ENSMUSG00000003444	7
ENSMUSG00000037972-Snn	0.433459	-0.0388557	0.069	0.105	1	Snn	ENSMUSG00000037972	16
ENSMUSG00000058239-Usf2	0.433657	0.110659	0.259	0.215	1	Usf2	ENSMUSG00000058239	7
ENSMUSG00000102704-Gm38309	0.433778	0.173067	0.121	0.093	1	Gm38309	ENSMUSG00000102704	2
ENSMUSG00000024566-Atp9b	0.433827	-0.0669708	0.707	0.847	1	Atp9b	ENSMUSG00000024566	18
ENSMUSG00000033554-Dph5	0.433898	-0.0489232	0.138	0.187	1	Dph5	ENSMUSG00000033554	3
ENSMUSG00000036223-Ska1	0.434085	-0.107038	0.155	0.198	1	Ska1	ENSMUSG00000036223	18
ENSMUSG00000097583-6430590A07Rik	0.434277	0.149766	0.293	0.258	1	6430590A07Rik	ENSMUSG00000097583	3
ENSMUSG00000027787-Nmd3	0.434383	0.112541	0.414	0.363	1	Nmd3	ENSMUSG00000027787	3
ENSMUSG00000031608-Galnt7	0.43442	0.184939	0.397	0.331	1	Galnt7	ENSMUSG00000031608	8
ENSMUSG00000031865-Dctn1	0.434477	0.0667066	0.259	0.204	1	Dctn1	ENSMUSG00000031865	6
ENSMUSG00000021112-Pals1	0.434661	-0.111342	0.586	0.711	1	Pals1	ENSMUSG00000021112	12
ENSMUSG00000040843-Tiprl	0.435105	-0.115564	0.31	0.357	1	Tiprl	ENSMUSG00000040843	1
ENSMUSG00000014355-Anapc1	0.435114	0.100549	0.534	0.629	1	Anapc1	ENSMUSG00000014355	2
ENSMUSG00000066232-Ipo7	0.435367	0.214551	0.483	0.465	1	Ipo7	ENSMUSG00000066232	7
ENSMUSG00000050730-Arhgap42	0.435574	-0.0531279	0.121	0.161	1	Arhgap42	ENSMUSG00000050730	9
ENSMUSG00000020181-Nav3	0.435671	-0.0734573	0.086	0.122	1	Nav3	ENSMUSG00000020181	10
ENSMUSG00000025791-Pgm1	0.435864	0.159208	0.31	0.272	1	Pgm1	ENSMUSG00000025791	4
ENSMUSG00000019864-Rtn4ip1	0.435974	0.0509074	0.155	0.21	1	Rtn4ip1	ENSMUSG00000019864	10
ENSMUSG00000064194-Zfp936	0.43611	0.103135	0.759	0.762	1	Zfp936	ENSMUSG00000064194	7
ENSMUSG00000027678-Ncoa3	0.436142	0.128943	0.517	0.453	1	Ncoa3	ENSMUSG00000027678	2
ENSMUSG00000070436-Serpinh1	0.436878	-0.0422781	0.121	0.164	1	Serpinh1	ENSMUSG00000070436	7
ENSMUSG00000024187-Fam234a	0.436897	-0.0739857	0.31	0.36	1	Fam234a	ENSMUSG00000024187	17
ENSMUSG00000049411-Tmem241	0.436982	0.220613	0.483	0.422	1	Tmem241	ENSMUSG00000049411	18
ENSMUSG00000026162-Nhej1	0.437429	0.135437	0.379	0.343	1	Nhej1	ENSMUSG00000026162	1
ENSMUSG00000031585-Gtf2e2	0.437619	-0.0686721	0.414	0.504	1	Gtf2e2	ENSMUSG00000031585	8
ENSMUSG00000041375-Ccdc9	0.437868	0.0609519	0.293	0.244	1	Ccdc9	ENSMUSG00000041375	7
ENSMUSG00000096255-Dynlt1b	0.437875	-0.0477065	0.069	0.102	1	Dynlt1b	ENSMUSG00000096255	17
ENSMUSG00000035275-Raver2	0.437893	-0.0665597	0.517	0.547	1	Raver2	ENSMUSG00000035275	4
ENSMUSG00000042724-Map3k9	0.437987	0.112833	0.19	0.153	1	Map3k9	ENSMUSG00000042724	12
ENSMUSG00000032777-Gtf3c1	0.438164	-0.12524	0.397	0.445	1	Gtf3c1	ENSMUSG00000032777	7
ENSMUSG00000114378-Gm49355	0.438244	0.134791	0.172	0.133	1	Gm49355	ENSMUSG00000114378	14
ENSMUSG00000029175-Slc35f6	0.438352	-0.0125895	0.103	0.071	1	Slc35f6	ENSMUSG00000029175	5
ENSMUSG00000037652-Phc3	0.438673	0.185133	0.345	0.303	1	Phc3	ENSMUSG00000037652	3
ENSMUSG00000027569-Mrgbp	0.438831	0.00461405	0.155	0.19	1	Mrgbp	ENSMUSG00000027569	2
ENSMUSG00000026335-Pam	0.43892	0.14844	0.31	0.269	1	Pam	ENSMUSG00000026335	1
ENSMUSG00000029201-Ugdh	0.439458	-0.00977074	0.086	0.122	1	Ugdh	ENSMUSG00000029201	5
ENSMUSG00000022684-Bfar	0.439518	0.0399389	0.345	0.428	1	Bfar	ENSMUSG00000022684	16
ENSMUSG00000003955-Fam162a	0.439561	-0.062843	0.397	0.462	1	Fam162a	ENSMUSG00000003955	16
ENSMUSG00000038372-Gmds	0.439601	0.111725	0.741	0.813	1	Gmds	ENSMUSG00000038372	13
ENSMUSG00000092035-Peg10	0.43983	-0.0542618	0.121	0.159	1	Peg10	ENSMUSG00000092035	6
ENSMUSG00000030225-Dera	0.439874	0.08689	0.224	0.178	1	Dera	ENSMUSG00000030225	6
ENSMUSG00000027957-Slc35a3	0.439933	0.0390168	0.138	0.102	1	Slc35a3	ENSMUSG00000027957	3
ENSMUSG00000028998-Tomm7	0.439949	-0.0016196	0.172	0.229	1	Tomm7	ENSMUSG00000028998	5
ENSMUSG00000026622-Nek2	0.44005	-0.148302	0.155	0.187	1	Nek2	ENSMUSG00000026622	1
ENSMUSG00000067148-Polr1c	0.440191	0.0402765	0.328	0.382	1	Polr1c	ENSMUSG00000067148	17
ENSMUSG00000085043-Gm13184	0.440526	-0.0796629	0.19	0.241	1	Gm13184	ENSMUSG00000085043	2
ENSMUSG00000066278-Vps37b	0.440823	0.14708	0.241	0.204	1	Vps37b	ENSMUSG00000066278	5
ENSMUSG00000032044-Rpusd4	0.440853	0.20958	0.207	0.173	1	Rpusd4	ENSMUSG00000032044	9
ENSMUSG00000021969-Zdhhc20	0.440982	-0.0609988	0.793	0.839	1	Zdhhc20	ENSMUSG00000021969	14
ENSMUSG00000033166-Dis3	0.441091	0.0403772	0.397	0.331	1	Dis3	ENSMUSG00000033166	14
ENSMUSG00000024007-Ppil1	0.441115	-0.0841727	0.086	0.116	1	Ppil1	ENSMUSG00000024007	17
ENSMUSG00000056666-Retsat	0.441176	0.0400564	0.121	0.088	1	Retsat	ENSMUSG00000056666	6
ENSMUSG00000071317-Bves	0.44125	0.04696	0.138	0.102	1	Bves	ENSMUSG00000071317	10
ENSMUSG00000038024-Dennd4c	0.441308	-0.1502	0.741	0.81	1	Dennd4c	ENSMUSG00000038024	4
ENSMUSG00000102595-Gm30097	0.441453	-0.0834079	0.259	0.323	1	Gm30097	ENSMUSG00000102595	3
ENSMUSG00000034636-Zyg11b	0.441515	0.216443	0.552	0.53	1	Zyg11b	ENSMUSG00000034636	4
ENSMUSG00000002395-Use1	0.441851	-0.0946667	0.121	0.156	1	Use1	ENSMUSG00000002395	8
ENSMUSG00000044312-Neurog3	0.441898	-0.126765	0.103	0.136	1	Neurog3	ENSMUSG00000044312	10
ENSMUSG00000032594-Ip6k1	0.441986	-0.126968	0.224	0.261	1	Ip6k1	ENSMUSG00000032594	9
ENSMUSG00000032852-Rspo4	0.442175	0.190177	0.345	0.312	1	Rspo4	ENSMUSG00000032852	2
ENSMUSG00000020227-Irak3	0.442282	-0.0965276	0.207	0.255	1	Irak3	ENSMUSG00000020227	10
ENSMUSG00000072295-C2cd6	0.442373	0.138397	0.103	0.076	1	C2cd6	ENSMUSG00000072295	1
ENSMUSG00000025287-Acot9	0.442435	-0.0425071	0.19	0.241	1	Acot9	ENSMUSG00000025287	20
ENSMUSG00000032178-Ilf3	0.44253	-0.14662	0.621	0.705	1	Ilf3	ENSMUSG00000032178	9
ENSMUSG00000036450-Hif1an	0.442648	0.188118	0.31	0.286	1	Hif1an	ENSMUSG00000036450	19
ENSMUSG00000025986-Slc39a10	0.442665	-0.0629943	0.5	0.541	1	Slc39a10	ENSMUSG00000025986	1
ENSMUSG00000040028-Elavl1	0.442684	-0.0261526	0.414	0.499	1	Elavl1	ENSMUSG00000040028	8
ENSMUSG00000063511-Snrnp70	0.442713	-0.0321123	0.655	0.765	1	Snrnp70	ENSMUSG00000063511	7
ENSMUSG00000000275-Trim25	0.443019	-0.0482977	0.155	0.201	1	Trim25	ENSMUSG00000000275	11
ENSMUSG00000040435-Ppp1r15a	0.443047	-0.0510411	0.103	0.142	1	Ppp1r15a	ENSMUSG00000040435	7
ENSMUSG00000039230-Tbcd	0.443176	-0.11964	0.483	0.527	1	Tbcd	ENSMUSG00000039230	11
ENSMUSG00000016520-Lnx2	0.443217	-0.0122212	0.207	0.255	1	Lnx2	ENSMUSG00000016520	5
ENSMUSG00000000959-Oxa1l	0.443244	0.0885194	0.207	0.161	1	Oxa1l	ENSMUSG00000000959	14
ENSMUSG00000051331-Cacna1c	0.443305	-0.0720276	0.707	0.81	1	Cacna1c	ENSMUSG00000051331	6
ENSMUSG00000121476-ENSMUSG00000121476	0.443386	0.123338	0.293	0.258	1	ENSMUSG00000121476	ENSMUSG00000121476
ENSMUSG00000037029-Zfp146	0.44343	0.0921954	0.155	0.119	1	Zfp146	ENSMUSG00000037029	7
ENSMUSG00000038013-Wipf2	0.443686	0.134725	0.431	0.357	1	Wipf2	ENSMUSG00000038013	11
ENSMUSG00000022415-Syngr1	0.443849	0.0467681	0.155	0.116	1	Syngr1	ENSMUSG00000022415	15
ENSMUSG00000045394-Epcam	0.444032	0.00535275	0.155	0.21	1	Epcam	ENSMUSG00000045394	17
ENSMUSG00000027479-Mapre1	0.444208	0.185673	0.431	0.399	1	Mapre1	ENSMUSG00000027479	2
ENSMUSG00000030298-Sec13	0.444349	0.0959678	0.19	0.147	1	Sec13	ENSMUSG00000030298	6
ENSMUSG00000036086-Zranb3	0.444413	0.0265178	0.517	0.581	1	Zranb3	ENSMUSG00000036086	1
ENSMUSG00000025855-Prkar1b	0.444529	0.00944784	0.121	0.161	1	Prkar1b	ENSMUSG00000025855	5
ENSMUSG00000020952-Scfd1	0.44497	-0.0960895	0.5	0.552	1	Scfd1	ENSMUSG00000020952	12
ENSMUSG00000029392-Rilpl1	0.445313	0.176398	0.172	0.133	1	Rilpl1	ENSMUSG00000029392	5
ENSMUSG00000058503-Fam133b	0.445332	0.0850755	0.483	0.598	1	Fam133b	ENSMUSG00000058503	5
ENSMUSG00000010492-Uckl1os	0.445418	-0.164007	0.172	0.204	1	Uckl1os	ENSMUSG00000010492	2
ENSMUSG00000070806-Zmynd12	0.445483	-0.0035828	0.086	0.125	1	Zmynd12	ENSMUSG00000070806	4
ENSMUSG00000050217-Lgsn	0.445483	0.0732741	0.19	0.147	1	Lgsn	ENSMUSG00000050217	1
ENSMUSG00000027582-Zgpat	0.445524	-0.0608078	0.103	0.136	1	Zgpat	ENSMUSG00000027582	2
ENSMUSG00000020738-Sumo2	0.445583	0.205558	0.586	0.586	1	Sumo2	ENSMUSG00000020738	11
ENSMUSG00000109572-Cfap99	0.445812	-0.0550114	0.086	0.122	1	Cfap99	ENSMUSG00000109572	5
ENSMUSG00000026679-Enkur	0.445852	-0.0566211	0.172	0.218	1	Enkur	ENSMUSG00000026679	2
ENSMUSG00000114353-Gm7896	0.446137	-0.0363366	0.069	0.102	1	Gm7896	ENSMUSG00000114353	13
ENSMUSG00000025871-4833439L19Rik	0.446398	0.249087	0.345	0.32	1	4833439L19Rik	ENSMUSG00000025871	13
ENSMUSG00000030231-Plekha5	0.446398	-0.129371	0.776	0.873	1	Plekha5	ENSMUSG00000030231	6
ENSMUSG00000020696-Rffl	0.446489	-0.0790834	0.345	0.419	1	Rffl	ENSMUSG00000020696	11
ENSMUSG00000049493-Pls1	0.446725	-0.041888	0.293	0.36	1	Pls1	ENSMUSG00000049493	9
ENSMUSG00000002210-Smg9	0.446754	0.230513	0.241	0.201	1	Smg9	ENSMUSG00000002210	7
ENSMUSG00000036534-Slc38a7	0.446845	-0.0506381	0.138	0.181	1	Slc38a7	ENSMUSG00000036534	8
ENSMUSG00000000276-Dgke	0.447009	0.14387	0.362	0.314	1	Dgke	ENSMUSG00000000276	11
ENSMUSG00000044224-Dnajc21	0.447064	-0.118466	0.276	0.32	1	Dnajc21	ENSMUSG00000044224	15
ENSMUSG00000046709-Mapk10	0.447142	0.0389962	0.414	0.516	1	Mapk10	ENSMUSG00000046709	5
ENSMUSG00000030824-Nucb1	0.44721	-0.0329468	0.207	0.252	1	Nucb1	ENSMUSG00000030824	7
ENSMUSG00000021608-Lpcat1	0.447229	0.0310009	0.138	0.099	1	Lpcat1	ENSMUSG00000021608	13
ENSMUSG00000039410-Prdm16	0.44739	0.157433	0.5	0.487	1	Prdm16	ENSMUSG00000039410	4
ENSMUSG00000068184-Ndufaf2	0.447437	-0.0106018	0.569	0.615	1	Ndufaf2	ENSMUSG00000068184	13
ENSMUSG00000042978-Sbk1	0.447444	0.0811383	0.224	0.306	1	Sbk1	ENSMUSG00000042978	7
ENSMUSG00000036989-Trim3	0.447494	-0.0433201	0.241	0.3	1	Trim3	ENSMUSG00000036989	7
ENSMUSG00000032575-Manf	0.447542	0.0352028	0.879	0.907	1	Manf	ENSMUSG00000032575	9
ENSMUSG00000041671-Pyroxd1	0.44771	0.179754	0.293	0.252	1	Pyroxd1	ENSMUSG00000041671	6
ENSMUSG00000035142-Nubpl	0.447737	0.0560445	0.293	0.377	1	Nubpl	ENSMUSG00000035142	12
ENSMUSG00000004099-Dnmt1	0.447795	-0.0993909	0.31	0.363	1	Dnmt1	ENSMUSG00000004099	9
ENSMUSG00000040945-Rcc2	0.447904	0.0667383	0.672	0.847	1	Rcc2	ENSMUSG00000040945	4
ENSMUSG00000020076-Ddx50	0.447968	-0.111645	0.672	0.779	1	Ddx50	ENSMUSG00000020076	10
ENSMUSG00000024816-Frmd8	0.448015	-0.045546	0.207	0.263	1	Frmd8	ENSMUSG00000024816	19
ENSMUSG00000024270-Slc39a6	0.448045	0.00560262	0.259	0.329	1	Slc39a6	ENSMUSG00000024270	18
ENSMUSG00000037795-N4bp2	0.448259	-0.0381389	0.552	0.643	1	N4bp2	ENSMUSG00000037795	5
ENSMUSG00000022751-Nit2	0.448319	0.174779	0.207	0.173	1	Nit2	ENSMUSG00000022751	16
ENSMUSG00000022442-Ttll1	0.44841	0.0836909	0.103	0.076	1	Ttll1	ENSMUSG00000022442	15
ENSMUSG00000071477-Zfp777	0.448481	-0.104681	0.172	0.204	1	Zfp777	ENSMUSG00000071477	6
ENSMUSG00000040840-4930579G18Rik	0.448481	0.00161331	0.155	0.207	1	4930579G18Rik	ENSMUSG00000040840	14
ENSMUSG00000120477-ENSMUSG00000120477	0.448486	0.0630463	0.224	0.176	1	ENSMUSG00000120477	ENSMUSG00000120477
ENSMUSG00000045252-Zfp574	0.448573	-0.052726	0.138	0.178	1	Zfp574	ENSMUSG00000045252	7
ENSMUSG00000030878-Cdr2	0.448697	0.106849	0.241	0.198	1	Cdr2	ENSMUSG00000030878	7
ENSMUSG00000042133-Ppig	0.449095	-0.0411613	0.552	0.649	1	Ppig	ENSMUSG00000042133	2
ENSMUSG00000078546-Zfp995	0.449115	0.0193096	0.172	0.127	1	Zfp995	ENSMUSG00000078546	17
ENSMUSG00000032228-Tcf12	0.449439	-0.0711328	0.862	0.935	1	Tcf12	ENSMUSG00000032228	9
ENSMUSG00000032376-Usp3	0.449575	0.0721032	0.741	0.762	1	Usp3	ENSMUSG00000032376	9
ENSMUSG00000068479-Mfap1a	0.449626	-0.129113	0.121	0.153	1	Mfap1a	ENSMUSG00000068479	2
ENSMUSG00000030411-Nova2	0.449648	0.0600128	0.155	0.119	1	Nova2	ENSMUSG00000030411	7
ENSMUSG00000033722-BC034090	0.449668	0.0806032	0.121	0.088	1	BC034090	ENSMUSG00000033722	1
ENSMUSG00000055923-Aasdh	0.449712	0.109063	0.241	0.198	1	Aasdh	ENSMUSG00000055923	5
ENSMUSG00000026004-Kansl1l	0.449715	-0.0441727	0.862	0.915	1	Kansl1l	ENSMUSG00000026004	1
ENSMUSG00000039456-Morc3	0.449747	0.0238696	0.448	0.544	1	Morc3	ENSMUSG00000039456	16
ENSMUSG00000052374-Actn2	0.449838	0.0912514	0.534	0.615	1	Actn2	ENSMUSG00000052374	13
ENSMUSG00000028085-Gatb	0.450025	0.100991	0.31	0.261	1	Gatb	ENSMUSG00000028085	3
ENSMUSG00000033105-Lss	0.450046	0.292368	0.224	0.187	1	Lss	ENSMUSG00000033105	10
ENSMUSG00000021733-Slc4a7	0.450069	-0.0484507	0.586	0.717	1	Slc4a7	ENSMUSG00000021733	14
ENSMUSG00000020238-Ncln	0.450179	-0.067281	0.121	0.161	1	Ncln	ENSMUSG00000020238	10
ENSMUSG00000022914-Brwd1	0.450202	0.125984	0.862	0.881	1	Brwd1	ENSMUSG00000022914	16
ENSMUSG00000033769-Exoc6b	0.450249	-0.11844	0.793	0.898	1	Exoc6b	ENSMUSG00000033769	6
ENSMUSG00000028779-Pef1	0.450294	-0.104291	0.138	0.176	1	Pef1	ENSMUSG00000028779	4
ENSMUSG00000027546-Atp9a	0.450333	0.27492	0.431	0.411	1	Atp9a	ENSMUSG00000027546	2
ENSMUSG00000006641-Slc5a6	0.450533	0.0395228	0.138	0.102	1	Slc5a6	ENSMUSG00000006641	5
ENSMUSG00000024769-Cdc42bpg	0.450783	-0.0638332	0.121	0.153	1	Cdc42bpg	ENSMUSG00000024769	19
ENSMUSG00000012443-Kif11	0.450831	-0.0954776	0.172	0.215	1	Kif11	ENSMUSG00000012443	19
ENSMUSG00000030279-C2cd5	0.450953	0.336244	0.569	0.55	1	C2cd5	ENSMUSG00000030279	6
ENSMUSG00000035247-Hectd1	0.451021	0.199974	0.466	0.459	1	Hectd1	ENSMUSG00000035247	12
ENSMUSG00000020193-Zpbp	0.451068	-0.0941619	0.586	0.589	1	Zpbp	ENSMUSG00000020193	11
ENSMUSG00000063889-Crem	0.451343	-0.250146	0.328	0.331	1	Crem	ENSMUSG00000063889	18
ENSMUSG00000029518-Rab35	0.451496	-0.129455	0.138	0.17	1	Rab35	ENSMUSG00000029518	5
ENSMUSG00000021716-Srek1ip1	0.451673	-0.13974	0.155	0.187	1	Srek1ip1	ENSMUSG00000021716	13
ENSMUSG00000055065-Ddx17	0.452171	-0.0656567	0.655	0.691	1	Ddx17	ENSMUSG00000055065	15
ENSMUSG00000075040-Zfp408	0.452358	0.109581	0.259	0.224	1	Zfp408	ENSMUSG00000075040	2
ENSMUSG00000113086-Gm47376	0.45239	0.0850375	0.138	0.105	1	Gm47376	ENSMUSG00000113086	12
ENSMUSG00000027896-Slc16a4	0.452536	-0.025076	0.655	0.691	1	Slc16a4	ENSMUSG00000027896	3
ENSMUSG00000021102-Glrx5	0.452619	-0.0558798	0.103	0.142	1	Glrx5	ENSMUSG00000021102	12
ENSMUSG00000044117-Bmerb1	0.452718	0.0261163	0.103	0.074	1	Bmerb1	ENSMUSG00000044117	16
ENSMUSG00000086269-Tmcc3os	0.452846	0.136636	0.155	0.122	1	Tmcc3os	ENSMUSG00000086269	10
ENSMUSG00000031365-Zfp275	0.452969	0.110428	0.103	0.076	1	Zfp275	ENSMUSG00000031365	20
ENSMUSG00000031576-Kcnu1	0.453274	-0.0374597	0.155	0.193	1	Kcnu1	ENSMUSG00000031576	8
ENSMUSG00000037490-Slc2a12	0.453305	-0.123457	0.121	0.156	1	Slc2a12	ENSMUSG00000037490	10
ENSMUSG00000034614-Pik3ip1	0.453325	0.109766	0.207	0.17	1	Pik3ip1	ENSMUSG00000034614	11
ENSMUSG00000041431-Ccnb1	0.453588	-0.0548554	0.121	0.161	1	Ccnb1	ENSMUSG00000041431	13
ENSMUSG00000057561-Eif1a	0.453603	-0.0864717	0.328	0.374	1	Eif1a	ENSMUSG00000057561	18
ENSMUSG00000102013-E330023G01Rik	0.453706	-0.0948441	0.224	0.275	1	E330023G01Rik	ENSMUSG00000102013	9
ENSMUSG00000032024-Clmp	0.453717	0.136634	0.345	0.326	1	Clmp	ENSMUSG00000032024	9
ENSMUSG00000024660-Incenp	0.453753	-0.173567	0.19	0.224	1	Incenp	ENSMUSG00000024660	19
ENSMUSG00000097533-Gm26590	0.453918	0.15699	0.362	0.314	1	Gm26590	ENSMUSG00000097533	14
ENSMUSG00000026094-Stk17b	0.45409	0.100248	0.155	0.122	1	Stk17b	ENSMUSG00000026094	1
ENSMUSG00000013698-Pea15a	0.454146	0.173398	0.138	0.108	1	Pea15a	ENSMUSG00000013698	1
ENSMUSG00000035311-Gnptab	0.454283	0.0353206	0.276	0.346	1	Gnptab	ENSMUSG00000035311	10
ENSMUSG00000012535-Tnpo3	0.4544	-0.0127925	0.655	0.68	1	Tnpo3	ENSMUSG00000012535	6
ENSMUSG00000033510-Otud7a	0.454422	0.19181	0.483	0.493	1	Otud7a	ENSMUSG00000033510	7
ENSMUSG00000005907-Pex1	0.454544	-0.0850041	0.276	0.326	1	Pex1	ENSMUSG00000005907	5
ENSMUSG00000031546-Gins4	0.454558	0.147563	0.276	0.232	1	Gins4	ENSMUSG00000031546	8
ENSMUSG00000026516-Nvl	0.454568	0.127719	0.759	0.824	1	Nvl	ENSMUSG00000026516	1
ENSMUSG00000003762-Coq8b	0.454728	-0.00432034	0.121	0.161	1	Coq8b	ENSMUSG00000003762	7
ENSMUSG00000038564-Ift172	0.454736	0.073132	0.241	0.195	1	Ift172	ENSMUSG00000038564	5
ENSMUSG00000002957-Ap2a2	0.454736	0.218648	0.534	0.55	1	Ap2a2	ENSMUSG00000002957	7
ENSMUSG00000026277-Stk25	0.454963	-0.0487366	0.276	0.343	1	Stk25	ENSMUSG00000026277	1
ENSMUSG00000033644-Piwil2	0.455007	-0.0763313	0.707	0.805	1	Piwil2	ENSMUSG00000033644	14
ENSMUSG00000024844-Banf1	0.455046	-0.0058627	0.155	0.204	1	Banf1	ENSMUSG00000024844	19
ENSMUSG00000028573-Fggy	0.455164	0.0154448	0.362	0.292	1	Fggy	ENSMUSG00000028573	4
ENSMUSG00000022779-Top3b	0.45529	0.0573595	0.276	0.221	1	Top3b	ENSMUSG00000022779	16
ENSMUSG00000046985-Tapt1	0.455336	0.0897779	0.155	0.122	1	Tapt1	ENSMUSG00000046985	5
ENSMUSG00000022828-Gtf2e1	0.455503	-0.101107	0.31	0.368	1	Gtf2e1	ENSMUSG00000022828	16
ENSMUSG00000015755-Tab2	0.45553	-0.0869083	0.448	0.524	1	Tab2	ENSMUSG00000015755	10
ENSMUSG00000027305-Ndufaf1	0.455616	-0.0839747	0.121	0.156	1	Ndufaf1	ENSMUSG00000027305	2
ENSMUSG00000030811-Fbxl19	0.455635	0.183306	0.31	0.283	1	Fbxl19	ENSMUSG00000030811	7
ENSMUSG00000051176-Zfp42	0.455681	0.123239	0.121	0.091	1	Zfp42	ENSMUSG00000051176	8
ENSMUSG00000039087-Rreb1	0.455717	-0.0164666	0.397	0.47	1	Rreb1	ENSMUSG00000039087	13
ENSMUSG00000028710-Atpaf1	0.455747	-0.074619	0.207	0.252	1	Atpaf1	ENSMUSG00000028710	4
ENSMUSG00000038080-Kdm1b	0.455883	-0.0581302	0.172	0.215	1	Kdm1b	ENSMUSG00000038080	13
ENSMUSG00000042111-Ccdc115	0.455887	-0.0534661	0.069	0.102	1	Ccdc115	ENSMUSG00000042111	1
ENSMUSG00000019124-Scrn1	0.455887	-0.0349902	0.069	0.102	1	Scrn1	ENSMUSG00000019124	6
ENSMUSG00000026028-Trak2	0.455995	0.14242	0.379	0.329	1	Trak2	ENSMUSG00000026028	1
ENSMUSG00000007815-Rhoa	0.45603	-0.0917453	0.448	0.513	1	Rhoa	ENSMUSG00000007815	9
ENSMUSG00000033253-Szt2	0.456217	-0.0423751	0.19	0.244	1	Szt2	ENSMUSG00000033253	4
ENSMUSG00000056758-Hmga2	0.456231	-0.0523763	0.328	0.391	1	Hmga2	ENSMUSG00000056758	10
ENSMUSG00000016763-Scube1	0.456546	-0.171911	0.103	0.127	1	Scube1	ENSMUSG00000016763	15
ENSMUSG00000022807-Osbpl11	0.45667	-0.064791	0.431	0.482	1	Osbpl11	ENSMUSG00000022807	16
ENSMUSG00000025935-Tram1	0.456735	0.167039	0.362	0.323	1	Tram1	ENSMUSG00000025935	1
ENSMUSG00000025223-Ldb1	0.456853	0.176652	0.362	0.331	1	Ldb1	ENSMUSG00000025223	19
ENSMUSG00000020329-Polrmt	0.456879	-0.123294	0.138	0.176	1	Polrmt	ENSMUSG00000020329	10
ENSMUSG00000019732-Calr3	0.456879	-0.122725	0.138	0.176	1	Calr3	ENSMUSG00000019732	8
ENSMUSG00000038518-Jarid2	0.45694	0.275068	0.828	0.929	1	Jarid2	ENSMUSG00000038518	13
ENSMUSG00000040128-Pnrc1	0.457061	0.178308	0.31	0.269	1	Pnrc1	ENSMUSG00000040128	4
ENSMUSG00000018932-Map2k3	0.4571	0.0768588	0.121	0.091	1	Map2k3	ENSMUSG00000018932	11
ENSMUSG00000061665-Cd2ap	0.457164	0.0913784	0.862	0.898	1	Cd2ap	ENSMUSG00000061665	17
ENSMUSG00000090237-Gm16308	0.457367	0.0258634	0.103	0.074	1	Gm16308	ENSMUSG00000090237	15
ENSMUSG00000118249-Gm36608	0.457767	-0.0836546	0.086	0.119	1	Gm36608	ENSMUSG00000118249	19
ENSMUSG00000039640-Mrpl12	0.457883	0.196879	0.103	0.15	1	Mrpl12	ENSMUSG00000039640	11
ENSMUSG00000037210-Fam193a	0.458009	0.11416	0.759	0.816	1	Fam193a	ENSMUSG00000037210	5
ENSMUSG00000020186-Csrp2	0.458038	-0.00408534	0.138	0.099	1	Csrp2	ENSMUSG00000020186	10
ENSMUSG00000071379-Hpcal1	0.45814	-0.052415	0.259	0.3	1	Hpcal1	ENSMUSG00000071379	12
ENSMUSG00000071180-Smim15	0.458232	0.244891	0.259	0.224	1	Smim15	ENSMUSG00000071180	13
ENSMUSG00000027346-Gpcpd1	0.458254	-0.0114464	0.362	0.414	1	Gpcpd1	ENSMUSG00000027346	2
ENSMUSG00000033972-Zfp944	0.458843	-0.129598	0.241	0.275	1	Zfp944	ENSMUSG00000033972	17
ENSMUSG00000036352-Ubac1	0.458886	-0.0822345	0.207	0.249	1	Ubac1	ENSMUSG00000036352	2
ENSMUSG00000025507-Pidd1	0.458922	0.0212055	0.103	0.074	1	Pidd1	ENSMUSG00000025507	7
ENSMUSG00000014074-Rnf168	0.45893	-0.243689	0.172	0.215	1	Rnf168	ENSMUSG00000014074	16
ENSMUSG00000036158-Prickle1	0.45916	0.18517	0.621	0.669	1	Prickle1	ENSMUSG00000036158	15
ENSMUSG00000036565-Ttyh3	0.459351	0.171854	0.19	0.153	1	Ttyh3	ENSMUSG00000036565	5
ENSMUSG00000037296-Lsm1	0.459556	-0.0566998	0.328	0.36	1	Lsm1	ENSMUSG00000037296	8
ENSMUSG00000054428-Atpif1	0.459592	-0.0509404	0.414	0.473	1	Atpif1	ENSMUSG00000054428	4
ENSMUSG00000058173-Smco4	0.4597	0.140326	0.155	0.119	1	Smco4	ENSMUSG00000058173	9
ENSMUSG00000041193-Pla2g5	0.459812	-0.047717	0.241	0.286	1	Pla2g5	ENSMUSG00000041193	4
ENSMUSG00000060671-Atp8b2	0.459825	-0.0324045	0.19	0.241	1	Atp8b2	ENSMUSG00000060671	3
ENSMUSG00000046774-8030474K03Rik	0.460008	-0.0822734	0.19	0.229	1	8030474K03Rik	ENSMUSG00000046774	20
ENSMUSG00000020021-Fgd6	0.460057	0.219432	0.466	0.422	1	Fgd6	ENSMUSG00000020021	10
ENSMUSG00000043065-Spice1	0.46006	-0.085923	0.362	0.431	1	Spice1	ENSMUSG00000043065	16
ENSMUSG00000028637-Ccdc30	0.460102	0.102655	0.069	0.102	1	Ccdc30	ENSMUSG00000028637	4
ENSMUSG00000033373-Fntb	0.46056	0.0944927	0.362	0.329	1	Fntb	ENSMUSG00000033373	12
ENSMUSG00000079614-Seh1l	0.460624	-0.039448	0.259	0.306	1	Seh1l	ENSMUSG00000079614	18
ENSMUSG00000027163-Commd9	0.460624	0.132318	0.103	0.076	1	Commd9	ENSMUSG00000027163	2
ENSMUSG00000019659-Ccdc12	0.460711	0.0948451	0.431	0.382	1	Ccdc12	ENSMUSG00000019659	9
ENSMUSG00000003810-Mast2	0.46082	-0.0155816	0.672	0.785	1	Mast2	ENSMUSG00000003810	4
ENSMUSG00000034021-Pds5b	0.460937	0.162388	0.741	0.861	1	Pds5b	ENSMUSG00000034021	5
ENSMUSG00000028140-Mrpl9	0.460956	-0.00977225	0.172	0.21	1	Mrpl9	ENSMUSG00000028140	3
ENSMUSG00000057406-Nsd2	0.460993	-0.064364	0.672	0.79	1	Nsd2	ENSMUSG00000057406	5
ENSMUSG00000049755-Zfp672	0.461089	0.0250981	0.172	0.13	1	Zfp672	ENSMUSG00000049755	11
ENSMUSG00000001467-Cyp51	0.46131	-0.0928421	0.155	0.187	1	Cyp51	ENSMUSG00000001467	5
ENSMUSG00000042010-Acacb	0.461421	-0.0554794	0.19	0.144	1	Acacb	ENSMUSG00000042010	5
ENSMUSG00000032913-Lrig2	0.461498	-0.0432028	0.431	0.484	1	Lrig2	ENSMUSG00000032913	3
ENSMUSG00000050786-Ccdc126	0.461595	0.0817807	0.155	0.122	1	Ccdc126	ENSMUSG00000050786	6
ENSMUSG00000085890-Tnfsf13os	0.461698	-0.0920948	0.086	0.119	1	Tnfsf13os	ENSMUSG00000085890	11
ENSMUSG00000031257-Nox1	0.461908	-0.147775	0.259	0.295	1	Nox1	ENSMUSG00000031257	20
ENSMUSG00000001288-Rarg	0.461973	0.0978148	0.362	0.312	1	Rarg	ENSMUSG00000001288	15
ENSMUSG00000020089-Ppa1	0.462295	-0.0125482	0.31	0.371	1	Ppa1	ENSMUSG00000020089	10
ENSMUSG00000067919-Rex2	0.462335	-0.00717448	0.155	0.204	1	Rex2	ENSMUSG00000067919	4
ENSMUSG00000038060-Dlec1	0.462751	0.0090994	0.121	0.161	1	Dlec1	ENSMUSG00000038060	9
ENSMUSG00000023892-Zfp51	0.462798	0.0889744	0.121	0.091	1	Zfp51	ENSMUSG00000023892	17
ENSMUSG00000028563-Tm2d1	0.462815	-0.130474	0.259	0.295	1	Tm2d1	ENSMUSG00000028563	4
ENSMUSG00000057101-Zfp180	0.462853	-0.110244	0.103	0.13	1	Zfp180	ENSMUSG00000057101	7
ENSMUSG00000072487-Mroh5	0.462924	-0.0559281	0.069	0.102	1	Mroh5	ENSMUSG00000072487	15
ENSMUSG00000044229-Nxpe4	0.462972	0.265865	0.603	0.552	1	Nxpe4	ENSMUSG00000044229	9
ENSMUSG00000029328-Hnrnpdl	0.463078	0.0505169	0.759	0.751	1	Hnrnpdl	ENSMUSG00000029328	5
ENSMUSG00000038611-Phrf1	0.463277	-0.0386134	0.379	0.436	1	Phrf1	ENSMUSG00000038611	7
ENSMUSG00000027547-Sall4	0.463439	-0.135209	0.276	0.317	1	Sall4	ENSMUSG00000027547	2
ENSMUSG00000015971-Actr8	0.463509	-0.130356	0.241	0.28	1	Actr8	ENSMUSG00000015971	14
ENSMUSG00000029364-Wsb2	0.463748	0.296151	0.241	0.215	1	Wsb2	ENSMUSG00000029364	5
ENSMUSG00000030084-Plxna1	0.463751	0.00801901	0.224	0.173	1	Plxna1	ENSMUSG00000030084	6
ENSMUSG00000086401-Gm15559	0.46383	0.148193	0.534	0.487	1	Gm15559	ENSMUSG00000086401	5
ENSMUSG00000029623-Pdap1	0.463844	0.244274	0.552	0.527	1	Pdap1	ENSMUSG00000029623	5
ENSMUSG00000027439-Gzf1	0.463879	-0.0317624	0.086	0.122	1	Gzf1	ENSMUSG00000027439	2
ENSMUSG00000045409-Trim39	0.464109	0.027606	0.155	0.116	1	Trim39	ENSMUSG00000045409	17
ENSMUSG00000060206-Zfp462	0.464191	0.180078	0.81	0.932	1	Zfp462	ENSMUSG00000060206	4
ENSMUSG00000066613-Zfp932	0.464228	0.0818952	0.121	0.091	1	Zfp932	ENSMUSG00000066613	5
ENSMUSG00000097953-Gm26952	0.464339	0.113872	0.121	0.093	1	Gm26952	ENSMUSG00000097953	20
ENSMUSG00000047098-Rnf31	0.464339	0.117375	0.121	0.093	1	Rnf31	ENSMUSG00000047098	14
ENSMUSG00000003131-Pafah1b2	0.464509	-0.0217743	0.397	0.487	1	Pafah1b2	ENSMUSG00000003131	9
ENSMUSG00000024085-Man2a1	0.464544	0.185364	0.741	0.754	1	Man2a1	ENSMUSG00000024085	17
ENSMUSG00000074264-Amy1	0.46485	-0.17018	0.241	0.272	1	Amy1	ENSMUSG00000074264	3
ENSMUSG00000021196-Pfkp	0.464925	0.00410821	0.19	0.144	1	Pfkp	ENSMUSG00000021196	13
ENSMUSG00000069727-Zfp975	0.465064	0.0959805	0.241	0.195	1	Zfp975	ENSMUSG00000069727	7
ENSMUSG00000040591-Cstpp1	0.465094	-0.00127739	0.586	0.686	1	Cstpp1	ENSMUSG00000040591
ENSMUSG00000037306-Man1c1	0.465146	0.186086	0.31	0.252	1	Man1c1	ENSMUSG00000037306	4
ENSMUSG00000085234-Gm15614	0.465231	-0.0400401	0.741	0.816	1	Gm15614	ENSMUSG00000085234	5
ENSMUSG00000024899-Papss2	0.465252	0.0673467	0.103	0.076	1	Papss2	ENSMUSG00000024899	19
ENSMUSG00000020656-Grhl1	0.465373	0.106526	0.155	0.122	1	Grhl1	ENSMUSG00000020656	12
ENSMUSG00000025316-Banp	0.465409	0.0520947	0.483	0.547	1	Banp	ENSMUSG00000025316	8
ENSMUSG00000032504-Pdcd6ip	0.465422	-0.134331	0.293	0.334	1	Pdcd6ip	ENSMUSG00000032504	9
ENSMUSG00000029363-Rfc5	0.465756	-0.00227627	0.069	0.102	1	Rfc5	ENSMUSG00000029363	5
ENSMUSG00000029522-Pla2g1b	0.465756	-0.0344667	0.069	0.102	1	Pla2g1b	ENSMUSG00000029522	5
ENSMUSG00000022565-Plec	0.465924	0.314997	0.397	0.397	1	Plec	ENSMUSG00000022565	15
ENSMUSG00000073067-9130019P16Rik	0.465968	0.00704181	0.172	0.13	1	9130019P16Rik	ENSMUSG00000073067	6
ENSMUSG00000097743-Gm16973	0.466057	0.203068	0.138	0.108	1	Gm16973	ENSMUSG00000097743	14
ENSMUSG00000021772-Nkiras1	0.466136	0.180815	0.276	0.246	1	Nkiras1	ENSMUSG00000021772	14
ENSMUSG00000004462-Tbccd1	0.466267	0.0686355	0.31	0.244	1	Tbccd1	ENSMUSG00000004462	16
ENSMUSG00000019863-Qrsl1	0.46636	-0.0453594	0.241	0.3	1	Qrsl1	ENSMUSG00000019863	10
ENSMUSG00000020658-Efr3b	0.466394	-0.0785158	0.103	0.136	1	Efr3b	ENSMUSG00000020658	12
ENSMUSG00000028165-Cisd2	0.466458	0.104048	0.5	0.462	1	Cisd2	ENSMUSG00000028165	3
ENSMUSG00000021149-Gtpbp4	0.466521	0.122184	0.552	0.524	1	Gtpbp4	ENSMUSG00000021149	13
ENSMUSG00000115693-1700085D07Rik	0.466525	0.192069	0.379	0.36	1	1700085D07Rik	ENSMUSG00000115693	15
ENSMUSG00000028385-Snx30	0.466618	-0.0804015	0.345	0.374	1	Snx30	ENSMUSG00000028385	4
ENSMUSG00000019841-Rev3l	0.466645	0.151253	0.793	0.844	1	Rev3l	ENSMUSG00000019841	10
ENSMUSG00000044098-Rsbn1	0.466671	-0.0442044	0.431	0.496	1	Rsbn1	ENSMUSG00000044098	3
ENSMUSG00000024759-Atl3	0.467066	0.0628217	0.379	0.326	1	Atl3	ENSMUSG00000024759	19
ENSMUSG00000042501-Cpa6	0.467122	-0.100966	0.19	0.235	1	Cpa6	ENSMUSG00000042501	1
ENSMUSG00000029414-Kntc1	0.46717	-0.0240561	0.293	0.334	1	Kntc1	ENSMUSG00000029414	5
ENSMUSG00000031785-Adgrg1	0.467391	-0.100245	0.086	0.116	1	Adgrg1	ENSMUSG00000031785	8
ENSMUSG00000035202-Lars2	0.46751	-0.0325144	0.586	0.677	1	Lars2	ENSMUSG00000035202	9
ENSMUSG00000010406-Mrpl52	0.467623	0.0242255	0.241	0.32	1	Mrpl52	ENSMUSG00000010406	14
ENSMUSG00000029730-Mcm7	0.467643	0.0950146	0.431	0.388	1	Mcm7	ENSMUSG00000029730	5
ENSMUSG00000021033-Gstz1	0.467676	-0.0702685	0.19	0.241	1	Gstz1	ENSMUSG00000021033	12
ENSMUSG00000049327-Kmt5a	0.467879	-0.0360995	0.362	0.436	1	Kmt5a	ENSMUSG00000049327	5
ENSMUSG00000086503-Xist	0.468069	-0.0234358	0.259	0.3	1	Xist	ENSMUSG00000086503	20
ENSMUSG00000057236-Rbbp4	0.46807	-0.143126	0.586	0.618	1	Rbbp4	ENSMUSG00000057236	4
ENSMUSG00000053110-Yap1	0.468421	0.132761	0.672	0.771	1	Yap1	ENSMUSG00000053110	9
ENSMUSG00000046101-Mcmdc2	0.468472	0.0635535	0.19	0.156	1	Mcmdc2	ENSMUSG00000046101	1
ENSMUSG00000024234-Mtpap	0.468529	0.123079	0.19	0.15	1	Mtpap	ENSMUSG00000024234	18
ENSMUSG00000046447-Camk2n1	0.468551	0.0129036	0.19	0.252	1	Camk2n1	ENSMUSG00000046447	4
ENSMUSG00000028370-Pappa	0.468598	-0.0174536	0.069	0.102	1	Pappa	ENSMUSG00000028370	4
ENSMUSG00000055972-2810407A14Rik	0.468598	0.0935372	0.121	0.093	1	2810407A14Rik	ENSMUSG00000055972	16
ENSMUSG00000037280-Galnt6	0.468617	0.124684	0.172	0.139	1	Galnt6	ENSMUSG00000037280	15
ENSMUSG00000062995-Ica1	0.468857	-0.10461	0.638	0.717	1	Ica1	ENSMUSG00000062995	6
ENSMUSG00000028107-Tars2	0.469017	0.118216	0.345	0.309	1	Tars2	ENSMUSG00000028107	3
ENSMUSG00000061130-Ppm1b	0.46903	-0.149726	0.466	0.49	1	Ppm1b	ENSMUSG00000061130	17
ENSMUSG00000043456-Zfp536	0.46921	0.203374	0.241	0.201	1	Zfp536	ENSMUSG00000043456	7
ENSMUSG00000031517-Gpm6a	0.469253	0.00847306	0.155	0.116	1	Gpm6a	ENSMUSG00000031517	8
ENSMUSG00000028212-Ccne2	0.469553	-0.0842027	0.224	0.278	1	Ccne2	ENSMUSG00000028212	4
ENSMUSG00000040828-Catsperd	0.469646	0.00179882	0.103	0.142	1	Catsperd	ENSMUSG00000040828	17
ENSMUSG00000035382-Pcsk7	0.469827	-0.0246791	0.293	0.343	1	Pcsk7	ENSMUSG00000035382	9
ENSMUSG00000110532-Gm35857	0.469864	-0.0167139	0.155	0.113	1	Gm35857	ENSMUSG00000110532	8
ENSMUSG00000015335-Zdhhc12	0.469976	0.0498306	0.121	0.091	1	Zdhhc12	ENSMUSG00000015335	2
ENSMUSG00000020150-Gamt	0.470547	-0.0519163	0.138	0.17	1	Gamt	ENSMUSG00000020150	10
ENSMUSG00000032221-Mns1	0.470737	0.238479	0.379	0.357	1	Mns1	ENSMUSG00000032221	9
ENSMUSG00000028409-Smu1	0.47082	-0.116665	0.345	0.385	1	Smu1	ENSMUSG00000028409	4
ENSMUSG00000051747-Ttn	0.47083	-0.018993	0.5	0.629	1	Ttn	ENSMUSG00000051747	2
ENSMUSG00000021552-Gkap1	0.47092	-0.0834829	0.724	0.731	1	Gkap1	ENSMUSG00000021552	13
ENSMUSG00000060216-Arrb2	0.471254	-0.0302438	0.241	0.303	1	Arrb2	ENSMUSG00000060216	11
ENSMUSG00000024800-Rpp30	0.471368	-0.14074	0.207	0.241	1	Rpp30	ENSMUSG00000024800	19
ENSMUSG00000036890-Gtdc1	0.471388	-0.0140425	0.81	0.909	1	Gtdc1	ENSMUSG00000036890	2
ENSMUSG00000027381-Bcl2l11	0.471389	-0.155024	0.155	0.184	1	Bcl2l11	ENSMUSG00000027381	2
ENSMUSG00000071226-Cecr2	0.471438	-0.0595489	0.845	0.912	1	Cecr2	ENSMUSG00000071226	6
ENSMUSG00000090861-Arf4os	0.471659	-0.0544622	0.155	0.198	1	Arf4os	ENSMUSG00000090861	14
ENSMUSG00000023010-Tmbim6	0.471775	0.191931	0.431	0.402	1	Tmbim6	ENSMUSG00000023010	15
ENSMUSG00000033454-Zbtb1	0.471839	0.0331253	0.276	0.312	1	Zbtb1	ENSMUSG00000033454	12
ENSMUSG00000022253-Nadk2	0.471949	0.0426718	0.362	0.436	1	Nadk2	ENSMUSG00000022253	15
ENSMUSG00000032253-Phip	0.472018	-0.0163071	0.707	0.813	1	Phip	ENSMUSG00000032253	9
ENSMUSG00000078970-Dnaaf10	0.472184	-0.0511116	0.172	0.218	1	Dnaaf10	ENSMUSG00000078970
ENSMUSG00000030469-Zfp719	0.472391	0.0994179	0.276	0.246	1	Zfp719	ENSMUSG00000030469	7
ENSMUSG00000046994-Mars2	0.472446	0.276128	0.362	0.331	1	Mars2	ENSMUSG00000046994	1
ENSMUSG00000039671-Zmynd8	0.472653	0.0794558	0.5	0.584	1	Zmynd8	ENSMUSG00000039671	2
ENSMUSG00000087361-0610043K17Rik	0.472687	0.0638172	0.172	0.229	1	0610043K17Rik	ENSMUSG00000087361	4
ENSMUSG00000115050-Gm21154	0.472749	-0.0877496	0.086	0.116	1	Gm21154	ENSMUSG00000115050	14
ENSMUSG00000084984-Far1os	0.472949	0.108548	0.862	0.867	1	Far1os	ENSMUSG00000084984	7
ENSMUSG00000022561-Gpaa1	0.472981	0.0821137	0.155	0.122	1	Gpaa1	ENSMUSG00000022561	15
ENSMUSG00000053714-4732471J01Rik	0.472982	0.181888	0.586	0.618	1	4732471J01Rik	ENSMUSG00000053714	7
ENSMUSG00000086728-Man2c1os	0.47301	-0.0542167	0.569	0.657	1	Man2c1os	ENSMUSG00000086728	9
ENSMUSG00000026254-Eif4e2	0.473012	0.166918	0.362	0.334	1	Eif4e2	ENSMUSG00000026254	1
ENSMUSG00000030592-Ryr1	0.473499	-0.12694	0.19	0.221	1	Ryr1	ENSMUSG00000030592	7
ENSMUSG00000029238-Clock	0.473707	-0.0577356	0.603	0.646	1	Clock	ENSMUSG00000029238	5
ENSMUSG00000087011-Gm12930	0.473719	-0.199353	0.138	0.161	1	Gm12930	ENSMUSG00000087011	4
ENSMUSG00000028444-Cntfr	0.473719	-0.1737	0.138	0.161	1	Cntfr	ENSMUSG00000028444	4
ENSMUSG00000020097-Sgpl1	0.473798	0.0475035	0.431	0.533	1	Sgpl1	ENSMUSG00000020097	10
ENSMUSG00000021877-Arf4	0.474071	0.168128	0.414	0.382	1	Arf4	ENSMUSG00000021877	14
ENSMUSG00000050439-Enthd1	0.474102	0.249727	0.259	0.224	1	Enthd1	ENSMUSG00000050439	15
ENSMUSG00000018189-Uchl5	0.474142	-0.0796382	0.259	0.32	1	Uchl5	ENSMUSG00000018189	1
ENSMUSG00000002227-Mov10	0.47415	-0.061622	0.397	0.428	1	Mov10	ENSMUSG00000002227	3
ENSMUSG00000023075-Akirin1	0.47421	-0.0309761	0.224	0.283	1	Akirin1	ENSMUSG00000023075	4
ENSMUSG00000004383-Large1	0.474233	-0.0356101	0.828	0.892	1	Large1	ENSMUSG00000004383	8
ENSMUSG00000052125-F730043M19Rik	0.474256	0.149795	0.155	0.122	1	F730043M19Rik	ENSMUSG00000052125	12
ENSMUSG00000005846-Rsl1d1	0.474289	0.134907	0.586	0.581	1	Rsl1d1	ENSMUSG00000005846	16
ENSMUSG00000032392-Parp16	0.474338	0.122365	0.172	0.147	1	Parp16	ENSMUSG00000032392	9
ENSMUSG00000026566-Mpzl1	0.474351	-0.0681127	0.586	0.657	1	Mpzl1	ENSMUSG00000026566	1
ENSMUSG00000039585-Myo9a	0.474396	-0.019636	0.828	0.918	1	Myo9a	ENSMUSG00000039585	9
ENSMUSG00000030060-Hmces	0.474521	-0.13126	0.19	0.221	1	Hmces	ENSMUSG00000030060	6
ENSMUSG00000113770-1700019C18Rik	0.474585	0.10381	0.103	0.076	1	1700019C18Rik	ENSMUSG00000113770	13
ENSMUSG00000029992-Gfpt1	0.474907	0.0114036	0.241	0.303	1	Gfpt1	ENSMUSG00000029992	6
ENSMUSG00000045980-Tmem104	0.475018	-0.0873342	0.138	0.178	1	Tmem104	ENSMUSG00000045980	11
ENSMUSG00000029563-Foxp2	0.475055	0.0343564	0.224	0.178	1	Foxp2	ENSMUSG00000029563	6
ENSMUSG00000039789-Zfp597	0.475068	-0.0775043	0.224	0.263	1	Zfp597	ENSMUSG00000039789	16
ENSMUSG00000031245-Hmgn5	0.475221	0.0794351	0.259	0.215	1	Hmgn5	ENSMUSG00000031245	20
ENSMUSG00000036353-P2ry12	0.475359	-0.0176488	0.241	0.292	1	P2ry12	ENSMUSG00000036353	3
ENSMUSG00000097137-Gm26627	0.47544	-0.0155401	0.086	0.116	1	Gm26627	ENSMUSG00000097137	6
ENSMUSG00000042272-Sestd1	0.475485	0.119073	0.5	0.467	1	Sestd1	ENSMUSG00000042272	2
ENSMUSG00000094378-Gm15097	0.475537	-0.00958498	0.121	0.159	1	Gm15097	ENSMUSG00000094378	20
ENSMUSG00000121178-ENSMUSG00000121178	0.475537	-0.0809583	0.121	0.159	1	ENSMUSG00000121178	ENSMUSG00000121178
ENSMUSG00000002833-Hdgfl2	0.475593	0.296315	0.379	0.343	1	Hdgfl2	ENSMUSG00000002833	17
ENSMUSG00000007080-Pole	0.475723	-0.102785	0.483	0.564	1	Pole	ENSMUSG00000007080	5
ENSMUSG00000024382-Ercc3	0.476193	0.164617	0.241	0.21	1	Ercc3	ENSMUSG00000024382	18
ENSMUSG00000050912-Tmem123	0.476314	-0.0924148	0.207	0.241	1	Tmem123	ENSMUSG00000050912	9
ENSMUSG00000037366-Pafah2	0.476664	0.0260732	0.121	0.153	1	Pafah2	ENSMUSG00000037366	4
ENSMUSG00000048078-Tenm4	0.476822	0.251343	0.483	0.465	1	Tenm4	ENSMUSG00000048078	7
ENSMUSG00000026478-Lamc1	0.477516	-0.0288368	0.466	0.513	1	Lamc1	ENSMUSG00000026478	1
ENSMUSG00000051065-Mb21d2	0.477596	-0.0265094	0.31	0.348	1	Mb21d2	ENSMUSG00000051065	16
ENSMUSG00000009640-Dmap1	0.477625	0.0197406	0.224	0.176	1	Dmap1	ENSMUSG00000009640	4
ENSMUSG00000105212-Gm43557	0.477658	-0.0678492	0.103	0.136	1	Gm43557	ENSMUSG00000105212	5
ENSMUSG00000004264-Phb2	0.477812	-0.0166954	0.207	0.261	1	Phb2	ENSMUSG00000004264	6
ENSMUSG00000021715-Cwc27	0.47833	-0.0384135	0.603	0.691	1	Cwc27	ENSMUSG00000021715	13
ENSMUSG00000026176-Ctdsp1	0.478636	0.117991	0.121	0.088	1	Ctdsp1	ENSMUSG00000026176	1
ENSMUSG00000020250-Txnrd1	0.478826	0.160214	0.466	0.397	1	Txnrd1	ENSMUSG00000020250	10
ENSMUSG00000037339-Fam53a	0.478881	-0.0244708	0.328	0.385	1	Fam53a	ENSMUSG00000037339	5
ENSMUSG00000020897-Aurkb	0.478883	0.0345974	0.138	0.173	1	Aurkb	ENSMUSG00000020897	11
ENSMUSG00000019927-Ube2d1	0.478987	-0.0702927	0.207	0.244	1	Ube2d1	ENSMUSG00000019927	10
ENSMUSG00000034911-Ushbp1	0.479055	0.175085	0.103	0.079	1	Ushbp1	ENSMUSG00000034911	8
ENSMUSG00000061882-Ccdc62	0.479072	0.0233135	0.276	0.36	1	Ccdc62	ENSMUSG00000061882	5
ENSMUSG00000026980-Ly75	0.479168	-0.0327726	0.155	0.198	1	Ly75	ENSMUSG00000026980	2
ENSMUSG00000038910-Plcl2	0.479327	0.278022	0.534	0.521	1	Plcl2	ENSMUSG00000038910	17
ENSMUSG00000106719-Gm42556	0.479493	-0.0854413	0.086	0.116	1	Gm42556	ENSMUSG00000106719	5
ENSMUSG00000097534-Gm16675	0.479493	-0.0946547	0.086	0.116	1	Gm16675	ENSMUSG00000097534	8
ENSMUSG00000074748-Atxn7l3b	0.479666	0.218951	0.276	0.246	1	Atxn7l3b	ENSMUSG00000074748	10
ENSMUSG00000075324-Fign	0.479846	0.198651	0.19	0.159	1	Fign	ENSMUSG00000075324	2
ENSMUSG00000019990-Pde7b	0.480021	0.0442394	0.207	0.161	1	Pde7b	ENSMUSG00000019990	10
ENSMUSG00000044349-Snhg11	0.480112	0.129034	0.534	0.521	1	Snhg11	ENSMUSG00000044349	2
ENSMUSG00000013973-Dedd	0.480118	0.0717453	0.19	0.153	1	Dedd	ENSMUSG00000013973	1
ENSMUSG00000009995-Tafazzin	0.480275	-0.0741495	0.121	0.156	1	Tafazzin	ENSMUSG00000009995
ENSMUSG00000032002-Dcun1d5	0.480517	-0.0511252	0.379	0.419	1	Dcun1d5	ENSMUSG00000032002	9
ENSMUSG00000086027-Gm11250	0.480568	-0.119358	0.259	0.286	1	Gm11250	ENSMUSG00000086027	4
ENSMUSG00000049583-Grm5	0.480838	-0.142355	0.172	0.201	1	Grm5	ENSMUSG00000049583	7
ENSMUSG00000034211-Mrps17	0.480972	-0.0704357	0.207	0.244	1	Mrps17	ENSMUSG00000034211	5
ENSMUSG00000021192-Golga5	0.481077	-0.0867881	0.328	0.371	1	Golga5	ENSMUSG00000021192	12
ENSMUSG00000035873-Pawr	0.481203	0.00845244	0.379	0.422	1	Pawr	ENSMUSG00000035873	10
ENSMUSG00000039262-Prrc2b	0.481347	-0.0304661	0.586	0.694	1	Prrc2b	ENSMUSG00000039262	2
ENSMUSG00000073598-1700066B19Rik	0.481353	-0.127906	0.086	0.113	1	1700066B19Rik	ENSMUSG00000073598	18
ENSMUSG00000037627-Rgs22	0.481446	-0.0516659	0.103	0.136	1	Rgs22	ENSMUSG00000037627	15
ENSMUSG00000078772-Gm12353	0.481508	0.311915	0.552	0.575	1	Gm12353	ENSMUSG00000078772	4
ENSMUSG00000020691-Mettl2	0.481939	-0.132938	0.345	0.368	1	Mettl2	ENSMUSG00000020691	11
ENSMUSG00000029408-Abcb9	0.482162	0.143704	0.103	0.079	1	Abcb9	ENSMUSG00000029408	5
ENSMUSG00000087231-E230016M11Rik	0.482206	0.148385	0.138	0.108	1	E230016M11Rik	ENSMUSG00000087231	6
ENSMUSG00000068663-Clec16a	0.482211	0.238527	0.5	0.504	1	Clec16a	ENSMUSG00000068663	16
ENSMUSG00000085684-4930469K13Rik	0.482355	0.35338	0.155	0.125	1	4930469K13Rik	ENSMUSG00000085684	11
ENSMUSG00000034908-Sidt2	0.48242	-0.126841	0.155	0.184	1	Sidt2	ENSMUSG00000034908	9
ENSMUSG00000046572-Zfp518b	0.482614	0.229646	0.172	0.142	1	Zfp518b	ENSMUSG00000046572	5
ENSMUSG00000058589-Anks1b	0.482657	-0.121758	0.759	0.785	1	Anks1b	ENSMUSG00000058589	10
ENSMUSG00000034898-Filip1	0.482712	0.0810858	0.224	0.178	1	Filip1	ENSMUSG00000034898	9
ENSMUSG00000079197-Psme2	0.482802	-0.129058	0.241	0.292	1	Psme2	ENSMUSG00000079197	14
ENSMUSG00000056629-Fkbp2	0.48315	-0.0825946	0.241	0.295	1	Fkbp2	ENSMUSG00000056629	19
ENSMUSG00000062604-Srpk2	0.483361	0.149124	0.931	0.918	1	Srpk2	ENSMUSG00000062604	5
ENSMUSG00000029512-Ulk1	0.483389	0.0249164	0.276	0.224	1	Ulk1	ENSMUSG00000029512	5
ENSMUSG00000021635-Rad17	0.483402	0.162804	0.483	0.507	1	Rad17	ENSMUSG00000021635	13
ENSMUSG00000025384-Faap100	0.48368	-0.0247142	0.086	0.122	1	Faap100	ENSMUSG00000025384	11
ENSMUSG00000026611-Spata17	0.4837	-0.126283	0.224	0.261	1	Spata17	ENSMUSG00000026611	1
ENSMUSG00000003848-Nob1	0.483741	0.111473	0.293	0.252	1	Nob1	ENSMUSG00000003848	8
ENSMUSG00000038838-Vars2	0.483749	-0.0608983	0.138	0.176	1	Vars2	ENSMUSG00000038838	17
ENSMUSG00000038497-Tmco3	0.483888	-0.0058085	0.293	0.343	1	Tmco3	ENSMUSG00000038497	8
ENSMUSG00000025931-Paqr8	0.48389	-0.0789194	0.138	0.167	1	Paqr8	ENSMUSG00000025931	1
ENSMUSG00000052833-Sae1	0.483942	0.134391	0.724	0.759	1	Sae1	ENSMUSG00000052833	7
ENSMUSG00000050213-Snip1	0.48398	-0.057785	0.103	0.136	1	Snip1	ENSMUSG00000050213	4
ENSMUSG00000030319-Cand2	0.484019	0.044852	0.103	0.076	1	Cand2	ENSMUSG00000030319	6
ENSMUSG00000001150-Mcm3ap	0.484055	-0.127051	0.328	0.363	1	Mcm3ap	ENSMUSG00000001150	10
ENSMUSG00000020309-Chac2	0.484205	0.0297607	0.328	0.278	1	Chac2	ENSMUSG00000020309	11
ENSMUSG00000070814-Zswim9	0.484395	0.0304933	0.069	0.102	1	Zswim9	ENSMUSG00000070814	7
ENSMUSG00000032480-Dhx30	0.484459	0.115058	0.586	0.575	1	Dhx30	ENSMUSG00000032480	9
ENSMUSG00000007050-Lsm2	0.484478	-0.121337	0.293	0.32	1	Lsm2	ENSMUSG00000007050	17
ENSMUSG00000112833-Gm36595	0.484495	-0.0245008	0.121	0.085	1	Gm36595	ENSMUSG00000112833	10
ENSMUSG00000044465-Fhip1b	0.484511	-0.0655638	0.328	0.377	1	Fhip1b	ENSMUSG00000044465
ENSMUSG00000040111-Gramd1b	0.484754	-0.0112351	0.414	0.337	1	Gramd1b	ENSMUSG00000040111	9
ENSMUSG00000030770-Parva	0.484867	0.0247821	0.172	0.136	1	Parva	ENSMUSG00000030770	7
ENSMUSG00000058979-Hdhd5	0.484947	0.00812184	0.259	0.309	1	Hdhd5	ENSMUSG00000058979	6
ENSMUSG00000074746-Pdzd8	0.484962	0.102064	0.448	0.402	1	Pdzd8	ENSMUSG00000074746	19
ENSMUSG00000101854-1700026F02Rik	0.485105	0.204729	0.259	0.229	1	1700026F02Rik	ENSMUSG00000101854	8
ENSMUSG00000059182-Skap2	0.485237	0.167771	0.397	0.377	1	Skap2	ENSMUSG00000059182	6
ENSMUSG00000063801-Ap3s2	0.485294	-0.068987	0.328	0.357	1	Ap3s2	ENSMUSG00000063801	7
ENSMUSG00000034327-Kctd9	0.485327	0.148315	0.241	0.212	1	Kctd9	ENSMUSG00000034327	14
ENSMUSG00000036985-Zdhhc9	0.485584	-0.0293613	0.241	0.278	1	Zdhhc9	ENSMUSG00000036985	20
ENSMUSG00000030554-Synm	0.485596	0.101124	0.293	0.246	1	Synm	ENSMUSG00000030554	7
ENSMUSG00000051154-Commd3	0.485599	0.193677	0.172	0.15	1	Commd3	ENSMUSG00000051154	2
ENSMUSG00000031820-Babam1	0.485608	-0.0110228	0.19	0.241	1	Babam1	ENSMUSG00000031820	8
ENSMUSG00000030884-Uqcrc2	0.485704	0.218176	0.293	0.258	1	Uqcrc2	ENSMUSG00000030884	7
ENSMUSG00000030553-Pgpep1l	0.485866	0.184469	0.328	0.297	1	Pgpep1l	ENSMUSG00000030553	7
ENSMUSG00000091594-Gm17067	0.485981	0.126711	0.121	0.091	1	Gm17067	ENSMUSG00000091594	7
ENSMUSG00000022009-Nufip1	0.485995	-0.0571729	0.241	0.28	1	Nufip1	ENSMUSG00000022009	14
ENSMUSG00000041949-Tango6	0.486008	-0.101831	0.672	0.688	1	Tango6	ENSMUSG00000041949	8
ENSMUSG00000039783-Kmo	0.486014	-0.107869	0.155	0.19	1	Kmo	ENSMUSG00000039783	1
ENSMUSG00000028176-Lrrc7	0.486272	-0.114926	0.121	0.153	1	Lrrc7	ENSMUSG00000028176	3
ENSMUSG00000022100-Xpo7	0.486278	-0.0703143	0.741	0.884	1	Xpo7	ENSMUSG00000022100	14
ENSMUSG00000042719-Naa25	0.486321	-0.0497715	0.293	0.337	1	Naa25	ENSMUSG00000042719	5
ENSMUSG00000029613-Eif2ak1	0.486433	-0.0389925	0.207	0.255	1	Eif2ak1	ENSMUSG00000029613	5
ENSMUSG00000093650-Gm20631	0.486615	0.334128	0.276	0.227	1	Gm20631	ENSMUSG00000093650	1
ENSMUSG00000020311-Erlec1	0.486651	0.0650463	0.293	0.252	1	Erlec1	ENSMUSG00000020311	11
ENSMUSG00000085180-AI838599	0.486836	-0.0638171	0.103	0.133	1	AI838599	ENSMUSG00000085180	4
ENSMUSG00000108738-Gm44777	0.486882	-0.104391	0.19	0.221	1	Gm44777	ENSMUSG00000108738	7
ENSMUSG00000050931-Sgms2	0.486882	0.13917	0.259	0.21	1	Sgms2	ENSMUSG00000050931	3
ENSMUSG00000029911-Ssbp1	0.487116	0.121111	0.655	0.606	1	Ssbp1	ENSMUSG00000029911	6
ENSMUSG00000021258-Ccnk	0.487138	-0.116286	0.241	0.269	1	Ccnk	ENSMUSG00000021258	12
ENSMUSG00000027598-Itch	0.487146	0.116016	0.672	0.688	1	Itch	ENSMUSG00000027598	2
ENSMUSG00000035295-Wdr38	0.487334	0.0388674	0.172	0.136	1	Wdr38	ENSMUSG00000035295	2
ENSMUSG00000033170-Card10	0.487451	0.059062	0.121	0.091	1	Card10	ENSMUSG00000033170	15
ENSMUSG00000006740-Kif5b	0.4875	0.110524	0.603	0.606	1	Kif5b	ENSMUSG00000006740	18
ENSMUSG00000100301-6030407O03Rik	0.487655	-0.0668434	0.086	0.116	1	6030407O03Rik	ENSMUSG00000100301	1
ENSMUSG00000023015-Racgap1	0.488025	-0.0993952	0.241	0.275	1	Racgap1	ENSMUSG00000023015	15
ENSMUSG00000040040-Ift88	0.488142	-0.0343398	0.483	0.567	1	Ift88	ENSMUSG00000040040	14
ENSMUSG00000040860-Crocc	0.488228	0.265519	0.241	0.215	1	Crocc	ENSMUSG00000040860	4
ENSMUSG00000032349-Elovl5	0.488424	0.0905151	0.362	0.436	1	Elovl5	ENSMUSG00000032349	9
ENSMUSG00000022701-Ccdc191	0.488468	-0.0417116	0.776	0.805	1	Ccdc191	ENSMUSG00000022701	16
ENSMUSG00000121248-ENSMUSG00000121248	0.488628	0.181184	0.328	0.297	1	ENSMUSG00000121248	ENSMUSG00000121248
ENSMUSG00000043388-Tmem130	0.488691	-0.0627787	0.121	0.15	1	Tmem130	ENSMUSG00000043388	5
ENSMUSG00000016487-Ppfibp1	0.488743	0.0126955	0.466	0.552	1	Ppfibp1	ENSMUSG00000016487	6
ENSMUSG00000017550-Atad5	0.488759	0.0505284	0.241	0.295	1	Atad5	ENSMUSG00000017550	11
ENSMUSG00000027710-Acad9	0.488775	0.0493817	0.103	0.076	1	Acad9	ENSMUSG00000027710	3
ENSMUSG00000040269-Mrps28	0.489021	-0.0130089	0.241	0.289	1	Mrps28	ENSMUSG00000040269	3
ENSMUSG00000061099-Gapdhs	0.489069	0.0253924	0.172	0.133	1	Gapdhs	ENSMUSG00000061099	7
ENSMUSG00000028256-Odf2l	0.489219	0.0378709	0.276	0.346	1	Odf2l	ENSMUSG00000028256	3
ENSMUSG00000027490-E2f1	0.489289	0.0271966	0.155	0.119	1	E2f1	ENSMUSG00000027490	2
ENSMUSG00000022208-Jph4	0.489406	-0.0556654	0.103	0.133	1	Jph4	ENSMUSG00000022208	14
ENSMUSG00000024592-C330018D20Rik	0.489458	-0.0310683	0.155	0.201	1	C330018D20Rik	ENSMUSG00000024592	18
ENSMUSG00000040234-Tm7sf3	0.48957	0.138796	0.293	0.252	1	Tm7sf3	ENSMUSG00000040234	6
ENSMUSG00000030180-Kdm5a	0.48965	0.0543505	0.828	0.87	1	Kdm5a	ENSMUSG00000030180	6
ENSMUSG00000031753-Cog4	0.489666	0.0522644	0.534	0.476	1	Cog4	ENSMUSG00000031753	8
ENSMUSG00000039201-Tbc1d25	0.489911	-0.121447	0.121	0.15	1	Tbc1d25	ENSMUSG00000039201	20
ENSMUSG00000025266-Gnl3l	0.489949	-0.0356771	0.155	0.193	1	Gnl3l	ENSMUSG00000025266	20
ENSMUSG00000049252-Lrp1b	0.489972	0.189901	0.379	0.462	1	Lrp1b	ENSMUSG00000049252	2
ENSMUSG00000106261-Gm34086	0.490185	0.0126219	0.328	0.269	1	Gm34086	ENSMUSG00000106261	5
ENSMUSG00000019261-Map1s	0.490225	-0.037745	0.293	0.334	1	Map1s	ENSMUSG00000019261	8
ENSMUSG00000020248-Nfyb	0.490284	-0.0544005	0.293	0.348	1	Nfyb	ENSMUSG00000020248	10
ENSMUSG00000037204-Atg101	0.490333	-0.080096	0.138	0.173	1	Atg101	ENSMUSG00000037204	15
ENSMUSG00000006010-Odr4	0.490516	-0.0106395	0.293	0.36	1	Odr4	ENSMUSG00000006010	1
ENSMUSG00000027263-Tubgcp4	0.49053	0.0410632	0.379	0.445	1	Tubgcp4	ENSMUSG00000027263	2
ENSMUSG00000002343-Armc6	0.490578	-0.101732	0.19	0.227	1	Armc6	ENSMUSG00000002343	8
ENSMUSG00000110615-Gm45890	0.490647	-0.00459492	0.103	0.074	1	Gm45890	ENSMUSG00000110615	8
ENSMUSG00000055991-Zkscan5	0.490693	-0.0468506	0.103	0.133	1	Zkscan5	ENSMUSG00000055991	5
ENSMUSG00000022829-Stxbp5l	0.490693	-0.153711	0.103	0.133	1	Stxbp5l	ENSMUSG00000022829	16
ENSMUSG00000020116-Pno1	0.491051	-0.0677145	0.155	0.193	1	Pno1	ENSMUSG00000020116	11
ENSMUSG00000020634-Ubxn2a	0.491312	-0.0711561	0.241	0.278	1	Ubxn2a	ENSMUSG00000020634	12
ENSMUSG00000020572-Nampt	0.491454	-0.13632	0.362	0.391	1	Nampt	ENSMUSG00000020572	12
ENSMUSG00000030316-Tamm41	0.491529	-0.0867299	0.172	0.204	1	Tamm41	ENSMUSG00000030316	6
ENSMUSG00000092592-Gm20449	0.491548	0.110718	0.103	0.079	1	Gm20449	ENSMUSG00000092592	7
ENSMUSG00000048280-Zfp738	0.491577	-0.0445888	0.241	0.295	1	Zfp738	ENSMUSG00000048280	13
ENSMUSG00000026037-Orc2	0.491739	-0.0893961	0.431	0.513	1	Orc2	ENSMUSG00000026037	1
ENSMUSG00000020473-Aebp1	0.491799	0.197609	0.362	0.329	1	Aebp1	ENSMUSG00000020473	11
ENSMUSG00000090641-Zfp712	0.491959	0.0371503	0.103	0.076	1	Zfp712	ENSMUSG00000090641	13
ENSMUSG00000032064-Dixdc1	0.491997	-0.0878878	0.207	0.235	1	Dixdc1	ENSMUSG00000032064	9
ENSMUSG00000027799-Nbea	0.492066	-0.0348823	0.966	0.963	1	Nbea	ENSMUSG00000027799	3
ENSMUSG00000024055-Cyp4f13	0.492083	0.0616306	0.259	0.21	1	Cyp4f13	ENSMUSG00000024055	17
ENSMUSG00000023980-Taf8	0.492324	0.0719652	0.345	0.295	1	Taf8	ENSMUSG00000023980	17
ENSMUSG00000063296-Tmem117	0.492331	0.0293023	0.138	0.184	1	Tmem117	ENSMUSG00000063296	15
ENSMUSG00000093768-Gm20650	0.492356	0.126428	0.172	0.142	1	Gm20650	ENSMUSG00000093768	7
ENSMUSG00000097577-6230400D17Rik	0.492363	-0.0845267	0.224	0.252	1	6230400D17Rik	ENSMUSG00000097577	14
ENSMUSG00000050891-Tatdn1	0.492379	0.0576115	0.431	0.504	1	Tatdn1	ENSMUSG00000050891	15
ENSMUSG00000040859-Bsdc1	0.492605	0.169673	0.241	0.212	1	Bsdc1	ENSMUSG00000040859	4
ENSMUSG00000048327-Ckap2l	0.492852	-0.14317	0.138	0.164	1	Ckap2l	ENSMUSG00000048327	2
ENSMUSG00000027834-Serpini1	0.492965	-0.111434	0.345	0.385	1	Serpini1	ENSMUSG00000027834	3
ENSMUSG00000001829-Clpb	0.49308	0.122595	0.569	0.561	1	Clpb	ENSMUSG00000001829	7
ENSMUSG00000052105-Mtcl1	0.493113	-0.0132152	0.138	0.178	1	Mtcl1	ENSMUSG00000052105	17
ENSMUSG00000052459-Atp6v1a	0.493298	0.0238186	0.259	0.295	1	Atp6v1a	ENSMUSG00000052459	16
ENSMUSG00000100733-4932411K12Rik	0.493353	0.00355484	0.121	0.091	1	4932411K12Rik	ENSMUSG00000100733	13
ENSMUSG00000028413-B4galt1	0.493366	0.202653	0.293	0.263	1	B4galt1	ENSMUSG00000028413	4
ENSMUSG00000025474-Tubgcp2	0.49359	0.218121	0.207	0.176	1	Tubgcp2	ENSMUSG00000025474	7
ENSMUSG00000021076-Actr10	0.493751	0.196394	0.31	0.278	1	Actr10	ENSMUSG00000021076	12
ENSMUSG00000035495-Tstd2	0.493848	0.0343391	0.19	0.244	1	Tstd2	ENSMUSG00000035495	4
ENSMUSG00000050555-Hyls1	0.493921	0.188423	0.155	0.125	1	Hyls1	ENSMUSG00000050555	9
ENSMUSG00000027472-Pdrg1	0.494153	0.158559	0.259	0.221	1	Pdrg1	ENSMUSG00000027472	2
ENSMUSG00000036561-Ppp6r2	0.494156	0.145975	0.414	0.391	1	Ppp6r2	ENSMUSG00000036561	15
ENSMUSG00000026158-Ogfrl1	0.494189	-0.0921294	0.103	0.136	1	Ogfrl1	ENSMUSG00000026158	1
ENSMUSG00000039989-Cbx4	0.494242	0.138092	0.19	0.153	1	Cbx4	ENSMUSG00000039989	11
ENSMUSG00000048368-Omd	0.49432	-0.0906573	0.672	0.773	1	Omd	ENSMUSG00000048368	13
ENSMUSG00000022507-1810013L24Rik	0.494457	0.14065	0.293	0.252	1	1810013L24Rik	ENSMUSG00000022507	16
ENSMUSG00000031935-Med17	0.494557	0.0465718	0.328	0.278	1	Med17	ENSMUSG00000031935	9
ENSMUSG00000039615-Stub1	0.494577	-0.0393836	0.241	0.28	1	Stub1	ENSMUSG00000039615	17
ENSMUSG00000026080-Chst10	0.494765	-0.0775798	0.121	0.153	1	Chst10	ENSMUSG00000026080	1
ENSMUSG00000013033-Adgrl1	0.494792	0.103451	0.707	0.771	1	Adgrl1	ENSMUSG00000013033	8
ENSMUSG00000025762-Larp1b	0.49486	0.0853766	0.31	0.382	1	Larp1b	ENSMUSG00000025762	3
ENSMUSG00000024833-Pola2	0.495157	-0.133018	0.155	0.181	1	Pola2	ENSMUSG00000024833	19
ENSMUSG00000120150-ENSMUSG00000120150	0.495734	0.169787	0.121	0.096	1	ENSMUSG00000120150	ENSMUSG00000120150
ENSMUSG00000046110-Serinc4	0.495891	0.117825	0.138	0.108	1	Serinc4	ENSMUSG00000046110	2
ENSMUSG00000022889-Mrpl39	0.495891	-0.0535688	0.086	0.116	1	Mrpl39	ENSMUSG00000022889	16
ENSMUSG00000014177-Tvp23b	0.495897	-0.0750028	0.121	0.156	1	Tvp23b	ENSMUSG00000014177	11
ENSMUSG00000033318-Gstt2	0.496063	0.116675	0.121	0.093	1	Gstt2	ENSMUSG00000033318	10
ENSMUSG00000005886-Ncoa2	0.496108	0.166623	0.845	0.873	1	Ncoa2	ENSMUSG00000005886	1
ENSMUSG00000029673-Auts2	0.496219	-0.00964716	1	0.997	1	Auts2	ENSMUSG00000029673	5
ENSMUSG00000029528-Pxn	0.496372	-0.0400568	0.224	0.269	1	Pxn	ENSMUSG00000029528	5
ENSMUSG00000022441-Efcab6	0.49677	0.0131204	0.155	0.116	1	Efcab6	ENSMUSG00000022441	15
ENSMUSG00000027184-Caprin1	0.496939	-0.0791903	0.638	0.756	1	Caprin1	ENSMUSG00000027184	2
ENSMUSG00000090625-Gm20721	0.49702	0.125315	0.172	0.221	1	Gm20721	ENSMUSG00000090625	2
ENSMUSG00000001445-Mrpl10	0.497029	-0.0775675	0.19	0.229	1	Mrpl10	ENSMUSG00000001445	11
ENSMUSG00000061032-Rrp1	0.497107	-0.0518744	0.155	0.19	1	Rrp1	ENSMUSG00000061032	10
ENSMUSG00000032434-Cmtm6	0.49716	-0.0656738	0.103	0.133	1	Cmtm6	ENSMUSG00000032434	9
ENSMUSG00000025534-Gusb	0.497162	-0.131609	0.086	0.11	1	Gusb	ENSMUSG00000025534	5
ENSMUSG00000055884-Fancm	0.497217	0.114288	0.362	0.309	1	Fancm	ENSMUSG00000055884	12
ENSMUSG00000045257-Morn2	0.497269	0.0189657	0.172	0.136	1	Morn2	ENSMUSG00000045257	17
ENSMUSG00000048271-Rbm33	0.497282	-0.0903754	0.448	0.504	1	Rbm33	ENSMUSG00000048271	5
ENSMUSG00000022262-Dnah5	0.497307	0.0693229	0.19	0.159	1	Dnah5	ENSMUSG00000022262	15
ENSMUSG00000056260-Lrif1	0.497608	-0.0709071	0.362	0.416	1	Lrif1	ENSMUSG00000056260	3
ENSMUSG00000022043-Trim35	0.497779	0.0180737	0.276	0.334	1	Trim35	ENSMUSG00000022043	14
ENSMUSG00000021458-Aopep	0.497914	-0.00799833	0.655	0.759	1	Aopep	ENSMUSG00000021458	13
ENSMUSG00000037408-Cnnm4	0.497947	-0.0895209	0.086	0.113	1	Cnnm4	ENSMUSG00000037408	1
ENSMUSG00000109336-Samd4b	0.497996	0.154454	0.293	0.337	1	Samd4b	ENSMUSG00000109336	7
ENSMUSG00000042901-Aida	0.498137	0.0398603	0.172	0.212	1	Aida	ENSMUSG00000042901	1
ENSMUSG00000029470-P2rx4	0.498185	-0.0746341	0.121	0.159	1	P2rx4	ENSMUSG00000029470	5
ENSMUSG00000015961-Adss	0.4985	-0.0193726	0.328	0.365	1	Adss	ENSMUSG00000015961	1
ENSMUSG00000041966-Dcaf17	0.498728	0.257813	0.483	0.49	1	Dcaf17	ENSMUSG00000041966	2
ENSMUSG00000039901-Armh3	0.498947	0.250894	0.603	0.646	1	Armh3	ENSMUSG00000039901	19
ENSMUSG00000050174-Nudt6	0.498999	0.0854367	0.19	0.153	1	Nudt6	ENSMUSG00000050174	3
ENSMUSG00000021891-Mettl6	0.499021	-0.00395336	0.328	0.388	1	Mettl6	ENSMUSG00000021891	14
ENSMUSG00000035027-Map2k2	0.499051	0.252083	0.483	0.445	1	Map2k2	ENSMUSG00000035027	10
ENSMUSG00000022323-Rida	0.499102	-0.0481708	0.19	0.229	1	Rida	ENSMUSG00000022323	15
ENSMUSG00000031562-Dctd	0.499153	0.103021	0.5	0.473	1	Dctd	ENSMUSG00000031562	8
ENSMUSG00000038141-Tmem181a	0.499501	-0.108342	0.259	0.3	1	Tmem181a	ENSMUSG00000038141	17
ENSMUSG00000025428-Atp5a1	0.499979	-0.0527243	0.397	0.453	1	Atp5a1	ENSMUSG00000025428	18
ENSMUSG00000074634-Tmem267	0.500097	0.121558	0.121	0.096	1	Tmem267	ENSMUSG00000074634	13
ENSMUSG00000019796-Lrp11	0.500269	-0.0248585	0.259	0.323	1	Lrp11	ENSMUSG00000019796	10
ENSMUSG00000034472-Rasd2	0.50065	0.0716349	0.276	0.235	1	Rasd2	ENSMUSG00000034472	8
ENSMUSG00000020471-Pold2	0.500687	-0.012509	0.19	0.238	1	Pold2	ENSMUSG00000020471	11
ENSMUSG00000037020-Wdr62	0.500693	-0.0368962	0.259	0.309	1	Wdr62	ENSMUSG00000037020	7
ENSMUSG00000017210-Med24	0.5007	0.0803987	0.224	0.286	1	Med24	ENSMUSG00000017210	11
ENSMUSG00000039844-Rapgef1	0.500709	0.07795	0.483	0.569	1	Rapgef1	ENSMUSG00000039844	2
ENSMUSG00000044864-Ankrd50	0.500742	-0.0501909	0.086	0.113	1	Ankrd50	ENSMUSG00000044864	3
ENSMUSG00000075327-Zbtb2	0.500762	-0.107461	0.138	0.173	1	Zbtb2	ENSMUSG00000075327	10
ENSMUSG00000029228-Lnx1	0.500969	0.0244997	0.207	0.164	1	Lnx1	ENSMUSG00000029228	5
ENSMUSG00000022487-Gtsf1	0.501015	-0.0354439	0.328	0.405	1	Gtsf1	ENSMUSG00000022487	15
ENSMUSG00000028266-Lmo4	0.501112	-0.100871	0.276	0.312	1	Lmo4	ENSMUSG00000028266	3
ENSMUSG00000046523-Kctd4	0.501124	-0.101289	0.31	0.354	1	Kctd4	ENSMUSG00000046523	14
ENSMUSG00000079316-Rab9	0.501571	0.0981608	0.224	0.184	1	Rab9	ENSMUSG00000079316	20
ENSMUSG00000118369-Gm30541	0.501615	-0.00494776	0.121	0.161	1	Gm30541	ENSMUSG00000118369	19
ENSMUSG00000029993-Nfu1	0.50192	-0.0109176	0.103	0.136	1	Nfu1	ENSMUSG00000029993	6
ENSMUSG00000047539-Fbxo28	0.502353	-0.06961	0.224	0.255	1	Fbxo28	ENSMUSG00000047539	1
ENSMUSG00000094002-Gm9866	0.502365	-0.0593947	0.103	0.133	1	Gm9866	ENSMUSG00000094002	12
ENSMUSG00000057506-Bloc1s2	0.502563	-0.100497	0.276	0.306	1	Bloc1s2	ENSMUSG00000057506	19
ENSMUSG00000039988-Ankrd13c	0.502631	0.0983379	0.569	0.558	1	Ankrd13c	ENSMUSG00000039988	3
ENSMUSG00000101013-A630072M18Rik	0.502634	-0.123365	0.172	0.195	1	A630072M18Rik	ENSMUSG00000101013	5
ENSMUSG00000035049-Rrp12	0.502759	-0.106547	0.19	0.212	1	Rrp12	ENSMUSG00000035049	19
ENSMUSG00000043602-Zfp3	0.50277	0.358263	0.155	0.122	1	Zfp3	ENSMUSG00000043602	11
ENSMUSG00000041219-Arhgap11a	0.50287	-0.0758364	0.138	0.17	1	Arhgap11a	ENSMUSG00000041219	2
ENSMUSG00000066036-Ubr4	0.502919	-0.0863726	0.741	0.782	1	Ubr4	ENSMUSG00000066036	4
ENSMUSG00000020091-Eif4ebp2	0.502935	-0.0184301	0.259	0.292	1	Eif4ebp2	ENSMUSG00000020091	10
ENSMUSG00000071172-Srsf3	0.503133	-0.0348888	0.621	0.688	1	Srsf3	ENSMUSG00000071172	17
ENSMUSG00000047221-Fam185a	0.503188	-0.0111253	0.345	0.391	1	Fam185a	ENSMUSG00000047221	5
ENSMUSG00000083027-Gm13140	0.50319	0.0946034	0.103	0.076	1	Gm13140	ENSMUSG00000083027	4
ENSMUSG00000043993-2900052L18Rik	0.503199	-0.0324053	0.293	0.346	1	2900052L18Rik	ENSMUSG00000043993	11
ENSMUSG00000006732-Mettl1	0.503451	0.0788817	0.207	0.167	1	Mettl1	ENSMUSG00000006732	10
ENSMUSG00000039703-Nploc4	0.503501	0.180131	0.448	0.416	1	Nploc4	ENSMUSG00000039703	11
ENSMUSG00000026480-Ncf2	0.503671	-0.0543231	0.103	0.133	1	Ncf2	ENSMUSG00000026480	1
ENSMUSG00000021532-Fastkd3	0.503671	-0.0636161	0.103	0.133	1	Fastkd3	ENSMUSG00000021532	13
ENSMUSG00000052949-Rnf157	0.503841	-0.0531811	0.586	0.674	1	Rnf157	ENSMUSG00000052949	11
ENSMUSG00000041609-Bicdl1	0.503898	0.13611	0.517	0.479	1	Bicdl1	ENSMUSG00000041609	5
ENSMUSG00000001558-Klhl10	0.503932	0.0286787	0.086	0.122	1	Klhl10	ENSMUSG00000001558	11
ENSMUSG00000053004-Hrh1	0.504308	-0.0212084	0.207	0.266	1	Hrh1	ENSMUSG00000053004	6
ENSMUSG00000064302-Clasp1	0.504565	0.303213	0.431	0.428	1	Clasp1	ENSMUSG00000064302	1
ENSMUSG00000048410-Zfp407	0.504581	-0.0641607	0.828	0.89	1	Zfp407	ENSMUSG00000048410	18
ENSMUSG00000033184-Tmed7	0.50503	-0.112238	0.241	0.272	1	Tmed7	ENSMUSG00000033184	18
ENSMUSG00000024095-Hnrnpll	0.505475	-0.117831	0.172	0.207	1	Hnrnpll	ENSMUSG00000024095	17
ENSMUSG00000074607-Tox2	0.505593	-0.0144459	0.086	0.116	1	Tox2	ENSMUSG00000074607	2
ENSMUSG00000020321-Mdh1	0.505615	0.0680974	0.207	0.164	1	Mdh1	ENSMUSG00000020321	11
ENSMUSG00000040620-Dhx33	0.505624	0.072984	0.362	0.323	1	Dhx33	ENSMUSG00000040620	11
ENSMUSG00000018442-Derl2	0.505693	-0.126015	0.207	0.232	1	Derl2	ENSMUSG00000018442	11
ENSMUSG00000016239-Lonrf3	0.505952	0.146106	0.345	0.303	1	Lonrf3	ENSMUSG00000016239	20
ENSMUSG00000036923-Stox1	0.505973	0.122696	0.207	0.173	1	Stox1	ENSMUSG00000036923	10
ENSMUSG00000028920-Fbxo42	0.506486	0.131991	0.379	0.354	1	Fbxo42	ENSMUSG00000028920	4
ENSMUSG00000049969-Plekhf2	0.506511	0.136543	0.224	0.187	1	Plekhf2	ENSMUSG00000049969	4
ENSMUSG00000035764-Fbxo45	0.506573	0.0245489	0.19	0.232	1	Fbxo45	ENSMUSG00000035764	16
ENSMUSG00000051232-Tmem199	0.50659	-0.107128	0.241	0.269	1	Tmem199	ENSMUSG00000051232	11
ENSMUSG00000020521-Rnft1	0.506701	0.157867	0.5	0.479	1	Rnft1	ENSMUSG00000020521	11
ENSMUSG00000005705-Agrp	0.506815	0.0955649	0.552	0.518	1	Agrp	ENSMUSG00000005705	8
ENSMUSG00000024008-Cpne5	0.506944	0.0336242	0.328	0.278	1	Cpne5	ENSMUSG00000024008	17
ENSMUSG00000035877-Zhx3	0.50695	0.148569	0.534	0.484	1	Zhx3	ENSMUSG00000035877	2
ENSMUSG00000036026-Tmem63b	0.506972	0.0702476	0.155	0.201	1	Tmem63b	ENSMUSG00000036026	17
ENSMUSG00000116125-Gm41361	0.507487	0.039578	0.362	0.422	1	Gm41361	ENSMUSG00000116125	15
ENSMUSG00000091669-Gm17117	0.507599	-0.0842238	0.103	0.133	1	Gm17117	ENSMUSG00000091669	9
ENSMUSG00000100169-Gm29087	0.50784	0.187598	0.276	0.241	1	Gm29087	ENSMUSG00000100169	7
ENSMUSG00000092335-Zfp977	0.507866	0.246587	0.397	0.385	1	Zfp977	ENSMUSG00000092335	7
ENSMUSG00000000296-Tpd52l1	0.507873	0.0195773	0.103	0.139	1	Tpd52l1	ENSMUSG00000000296	10
ENSMUSG00000021972-Hmbox1	0.50792	0.261898	0.638	0.589	1	Hmbox1	ENSMUSG00000021972	14
ENSMUSG00000090217-Gm16116	0.508044	0.0214359	0.103	0.076	1	Gm16116	ENSMUSG00000090217	8
ENSMUSG00000020495-Smg8	0.508044	0.0734672	0.103	0.076	1	Smg8	ENSMUSG00000020495	11
ENSMUSG00000031568-Rwdd4a	0.508097	-0.0399063	0.121	0.156	1	Rwdd4a	ENSMUSG00000031568	8
ENSMUSG00000074785-Plxnc1	0.508172	0.122515	0.19	0.161	1	Plxnc1	ENSMUSG00000074785	10
ENSMUSG00000033228-Scaf11	0.508295	-0.112717	0.69	0.725	1	Scaf11	ENSMUSG00000033228	15
ENSMUSG00000030204-Ddx47	0.508315	0.130502	0.207	0.176	1	Ddx47	ENSMUSG00000030204	6
ENSMUSG00000031928-Mre11a	0.508437	-0.0146702	0.569	0.643	1	Mre11a	ENSMUSG00000031928	9
ENSMUSG00000029101-Rgs12	0.508527	0.0950258	0.362	0.314	1	Rgs12	ENSMUSG00000029101	5
ENSMUSG00000014158-Trpv4	0.508742	-0.0743573	0.172	0.207	1	Trpv4	ENSMUSG00000014158	5
ENSMUSG00000028126-Pip5k1a	0.508808	-0.0470231	0.638	0.72	1	Pip5k1a	ENSMUSG00000028126	3
ENSMUSG00000016308-Ube2a	0.508859	0.0641602	0.483	0.578	1	Ube2a	ENSMUSG00000016308	20
ENSMUSG00000027175-Tcp11l1	0.508863	-0.156173	0.138	0.159	1	Tcp11l1	ENSMUSG00000027175	2
ENSMUSG00000029998-Pcyox1	0.508954	-0.0527525	0.138	0.173	1	Pcyox1	ENSMUSG00000029998	6
ENSMUSG00000041736-Tspo	0.509058	-0.121084	0.172	0.201	1	Tspo	ENSMUSG00000041736	15
ENSMUSG00000053390-Zfp952	0.509138	0.0490264	0.172	0.139	1	Zfp952	ENSMUSG00000053390	17
ENSMUSG00000054885-4930578G10Rik	0.509188	-0.136577	0.138	0.161	1	4930578G10Rik	ENSMUSG00000054885	4
ENSMUSG00000023018-Smarcd1	0.509199	-0.049778	0.397	0.416	1	Smarcd1	ENSMUSG00000023018	15
ENSMUSG00000057177-Gsk3a	0.509244	0.0220606	0.138	0.178	1	Gsk3a	ENSMUSG00000057177	7
ENSMUSG00000031922-Cep57	0.509332	0.0126964	0.276	0.326	1	Cep57	ENSMUSG00000031922	9
ENSMUSG00000108269-Gm18422	0.509367	0.129348	0.121	0.093	1	Gm18422	ENSMUSG00000108269	6
ENSMUSG00000014859-E2f4	0.509457	-0.101348	0.155	0.184	1	E2f4	ENSMUSG00000014859	8
ENSMUSG00000054434-Tmem120b	0.509545	0.236914	0.293	0.272	1	Tmem120b	ENSMUSG00000054434	5
ENSMUSG00000085246-Gm15893	0.50957	0.0734894	0.155	0.125	1	Gm15893	ENSMUSG00000085246	11
ENSMUSG00000021967-Mrpl57	0.509622	0.118266	0.138	0.11	1	Mrpl57	ENSMUSG00000021967	14
ENSMUSG00000039316-Rftn1	0.509635	-0.0961854	0.466	0.535	1	Rftn1	ENSMUSG00000039316	17
ENSMUSG00000030704-Rab6a	0.509652	0.0706054	0.448	0.49	1	Rab6a	ENSMUSG00000030704	7
ENSMUSG00000031969-Acad8	0.509655	-0.0366317	0.121	0.15	1	Acad8	ENSMUSG00000031969	9
ENSMUSG00000078515-Ddi2	0.509659	0.26526	0.5	0.516	1	Ddi2	ENSMUSG00000078515	4
ENSMUSG00000019944-Rhobtb1	0.509715	0.00945186	0.103	0.136	1	Rhobtb1	ENSMUSG00000019944	10
ENSMUSG00000018999-Slc35b4	0.509819	0.0283903	0.086	0.125	1	Slc35b4	ENSMUSG00000018999	6
ENSMUSG00000031478-Nek3	0.510042	-0.0789467	0.155	0.187	1	Nek3	ENSMUSG00000031478	8
ENSMUSG00000039804-Ncoa5	0.510191	0.011028	0.328	0.38	1	Ncoa5	ENSMUSG00000039804	2
ENSMUSG00000024927-Rela	0.51025	0.21042	0.259	0.235	1	Rela	ENSMUSG00000024927	19
ENSMUSG00000021514-Zfp369	0.510273	0.0988627	0.241	0.204	1	Zfp369	ENSMUSG00000021514	13
ENSMUSG00000035392-Dennd1a	0.510415	0.138869	0.914	0.89	1	Dennd1a	ENSMUSG00000035392	2
ENSMUSG00000068115-Ninl	0.510553	-0.00427341	0.517	0.62	1	Ninl	ENSMUSG00000068115	2
ENSMUSG00000063047-Zfp780b	0.510611	0.189163	0.207	0.178	1	Zfp780b	ENSMUSG00000063047	7
ENSMUSG00000038365-Fbxo25	0.510664	-0.0424703	0.241	0.278	1	Fbxo25	ENSMUSG00000038365	8
ENSMUSG00000028657-Ppt1	0.510722	-0.0493965	0.293	0.323	1	Ppt1	ENSMUSG00000028657	4
ENSMUSG00000024354-Slc23a1	0.511291	0.0118407	0.19	0.15	1	Slc23a1	ENSMUSG00000024354	18
ENSMUSG00000085437-1700047A11Rik	0.511358	0.121776	0.224	0.258	1	1700047A11Rik	ENSMUSG00000085437	8
ENSMUSG00000023966-Rsph9	0.511874	0.0805401	0.19	0.156	1	Rsph9	ENSMUSG00000023966	17
ENSMUSG00000053801-Grwd1	0.511884	-0.0327995	0.103	0.074	1	Grwd1	ENSMUSG00000053801	7
ENSMUSG00000012640-Zfp715	0.512029	-0.0761821	0.103	0.13	1	Zfp715	ENSMUSG00000012640	7
ENSMUSG00000050605-Zfp61	0.512327	-0.0307877	0.103	0.136	1	Zfp61	ENSMUSG00000050605	7
ENSMUSG00000023935-Spats1	0.512387	0.165834	0.466	0.425	1	Spats1	ENSMUSG00000023935	17
ENSMUSG00000021240-Abcd4	0.512584	0.103744	0.138	0.108	1	Abcd4	ENSMUSG00000021240	12
ENSMUSG00000005493-Msh4	0.512628	0.0503752	0.362	0.295	1	Msh4	ENSMUSG00000005493	3
ENSMUSG00000061080-Lsamp	0.512691	0.0956786	0.259	0.218	1	Lsamp	ENSMUSG00000061080	16
ENSMUSG00000014232-Cluap1	0.512779	0.0225489	0.19	0.147	1	Cluap1	ENSMUSG00000014232	16
ENSMUSG00000031987-Egln1	0.512953	-0.0300929	0.172	0.221	1	Egln1	ENSMUSG00000031987	8
ENSMUSG00000026623-Lpgat1	0.513082	-0.0509194	0.379	0.425	1	Lpgat1	ENSMUSG00000026623	1
ENSMUSG00000030604-Zfp626	0.513143	0.0148971	0.155	0.119	1	Zfp626	ENSMUSG00000030604	7
ENSMUSG00000021589-Rhobtb3	0.513329	-0.106272	0.483	0.518	1	Rhobtb3	ENSMUSG00000021589	13
ENSMUSG00000114264-Gm48095	0.513402	-0.0942241	0.121	0.15	1	Gm48095	ENSMUSG00000114264	13
ENSMUSG00000099966-2810402E24Rik	0.513421	-0.0344934	0.086	0.113	1	2810402E24Rik	ENSMUSG00000099966	14
ENSMUSG00000042210-Abhd14a	0.513421	-0.023048	0.086	0.113	1	Abhd14a	ENSMUSG00000042210	9
ENSMUSG00000033075-Senp1	0.513435	0.0339255	0.345	0.303	1	Senp1	ENSMUSG00000033075	15
ENSMUSG00000039431-Mtmr7	0.513517	-0.0978695	0.414	0.462	1	Mtmr7	ENSMUSG00000039431	8
ENSMUSG00000033882-Rbm46	0.513685	-0.0663461	0.707	0.762	1	Rbm46	ENSMUSG00000033882	3
ENSMUSG00000057914-Cacnb2	0.513785	-0.0592064	0.207	0.241	1	Cacnb2	ENSMUSG00000057914	2
ENSMUSG00000048874-Phf3	0.513824	-0.0611953	0.517	0.567	1	Phf3	ENSMUSG00000048874	1
ENSMUSG00000020191-Spata48	0.513824	0.12462	0.103	0.079	1	Spata48	ENSMUSG00000020191	11
ENSMUSG00000073077-Cfap47	0.513889	-0.0353595	0.207	0.246	1	Cfap47	ENSMUSG00000073077	20
ENSMUSG00000023460-Rab12	0.513976	-0.148195	0.155	0.178	1	Rab12	ENSMUSG00000023460	17
ENSMUSG00000020918-Kat2a	0.514021	0.159023	0.207	0.173	1	Kat2a	ENSMUSG00000020918	11
ENSMUSG00000022112-Gpc5	0.514022	-0.19788	0.207	0.232	1	Gpc5	ENSMUSG00000022112	14
ENSMUSG00000109394-A230057D06Rik	0.514025	-0.168879	0.19	0.218	1	A230057D06Rik	ENSMUSG00000109394	7
ENSMUSG00000036499-Eea1	0.514073	0.217128	0.621	0.612	1	Eea1	ENSMUSG00000036499	10
ENSMUSG00000001313-Rnd2	0.514131	0.00230663	0.138	0.105	1	Rnd2	ENSMUSG00000001313	11
ENSMUSG00000031644-Nek1	0.514355	0.0657697	0.466	0.55	1	Nek1	ENSMUSG00000031644	8
ENSMUSG00000055612-Cdca7	0.514581	0.10508	0.293	0.269	1	Cdca7	ENSMUSG00000055612	2
ENSMUSG00000100632-9430060I03Rik	0.514619	0.11493	0.19	0.147	1	9430060I03Rik	ENSMUSG00000100632	1
ENSMUSG00000026761-Orc4	0.514876	-0.128453	0.552	0.589	1	Orc4	ENSMUSG00000026761	2
ENSMUSG00000092060-Bend4	0.514972	-0.0275349	0.328	0.382	1	Bend4	ENSMUSG00000092060	5
ENSMUSG00000120002-ENSMUSG00000120002	0.515163	0.108135	0.328	0.283	1	ENSMUSG00000120002	ENSMUSG00000120002
ENSMUSG00000018476-Kdm6b	0.515428	-0.106453	0.207	0.246	1	Kdm6b	ENSMUSG00000018476	11
ENSMUSG00000022428-Cby1	0.51545	-0.0764493	0.207	0.249	1	Cby1	ENSMUSG00000022428	15
ENSMUSG00000005233-Spc25	0.515504	-0.0664266	0.103	0.133	1	Spc25	ENSMUSG00000005233	2
ENSMUSG00000030232-Aebp2	0.515658	0.100979	0.483	0.476	1	Aebp2	ENSMUSG00000030232	6
ENSMUSG00000097375-6720427I07Rik	0.515783	0.134184	0.448	0.45	1	6720427I07Rik	ENSMUSG00000097375	13
ENSMUSG00000020922-Lsm12	0.515904	0.00644502	0.345	0.399	1	Lsm12	ENSMUSG00000020922	11
ENSMUSG00000024525-Impa2	0.516246	-0.0662907	0.293	0.337	1	Impa2	ENSMUSG00000024525	18
ENSMUSG00000090244-Gm16572	0.516317	0.125815	0.207	0.178	1	Gm16572	ENSMUSG00000090244	12
ENSMUSG00000021996-Esd	0.516463	0.0135782	0.293	0.241	1	Esd	ENSMUSG00000021996	14
ENSMUSG00000049657-Zbtb5	0.516615	0.180565	0.224	0.195	1	Zbtb5	ENSMUSG00000049657	4
ENSMUSG00000016493-Cd46	0.516768	0.0431576	0.155	0.193	1	Cd46	ENSMUSG00000016493	1
ENSMUSG00000038305-Spats2l	0.516828	-0.047036	0.103	0.133	1	Spats2l	ENSMUSG00000038305	1
ENSMUSG00000022451-Twf1	0.516828	-0.0873675	0.103	0.133	1	Twf1	ENSMUSG00000022451	15
ENSMUSG00000021193-Pitrm1	0.51697	0.15834	0.207	0.246	1	Pitrm1	ENSMUSG00000021193	13
ENSMUSG00000029814-Igf2bp3	0.517634	-0.0162913	0.586	0.703	1	Igf2bp3	ENSMUSG00000029814	6
ENSMUSG00000096977-Gm10827	0.517785	-0.131015	0.207	0.235	1	Gm10827	ENSMUSG00000096977	10
ENSMUSG00000049122-Frmd3	0.517827	-0.0127901	0.103	0.076	1	Frmd3	ENSMUSG00000049122	4
ENSMUSG00000032586-Traip	0.517891	0.0378774	0.31	0.377	1	Traip	ENSMUSG00000032586	9
ENSMUSG00000021846-Peli2	0.517942	0.108317	0.655	0.683	1	Peli2	ENSMUSG00000021846	14
ENSMUSG00000073415-Gm10501	0.517971	0.0893505	0.138	0.11	1	Gm10501	ENSMUSG00000073415	17
ENSMUSG00000020705-Ddx42	0.518115	0.138708	0.569	0.595	1	Ddx42	ENSMUSG00000020705	11
ENSMUSG00000015837-Sqstm1	0.518207	-0.119913	0.31	0.343	1	Sqstm1	ENSMUSG00000015837	11
ENSMUSG00000035158-Mitf	0.518514	0.00414964	0.241	0.278	1	Mitf	ENSMUSG00000035158	6
ENSMUSG00000028882-Ppp1r8	0.518672	0.145336	0.293	0.266	1	Ppp1r8	ENSMUSG00000028882	4
ENSMUSG00000026988-Wdsub1	0.519076	-0.0141286	0.31	0.394	1	Wdsub1	ENSMUSG00000026988	2
ENSMUSG00000040749-Siah1b	0.51911	-0.0404177	0.086	0.113	1	Siah1b	ENSMUSG00000040749	20
ENSMUSG00000074093-Svip	0.519377	0.14633	0.103	0.082	1	Svip	ENSMUSG00000074093	7
ENSMUSG00000037224-Zfyve28	0.5194	0.0273369	0.259	0.207	1	Zfyve28	ENSMUSG00000037224	5
ENSMUSG00000038515-Grtp1	0.519427	-0.132289	0.207	0.238	1	Grtp1	ENSMUSG00000038515	8
ENSMUSG00000021816-Ppp3cb	0.519531	-0.0490212	0.586	0.652	1	Ppp3cb	ENSMUSG00000021816	14
ENSMUSG00000027642-Rpn2	0.519975	-0.0506386	0.31	0.363	1	Rpn2	ENSMUSG00000027642	2
ENSMUSG00000046865-Fbl	0.520065	0.0404649	0.31	0.351	1	Fbl	ENSMUSG00000046865	7
ENSMUSG00000026172-Bcs1l	0.520315	0.0775644	0.19	0.156	1	Bcs1l	ENSMUSG00000026172	1
ENSMUSG00000079070-Gm3985	0.52038	0.023499	0.121	0.091	1	Gm3985	ENSMUSG00000079070	8
ENSMUSG00000047804-Akap10	0.520417	-0.0991665	0.655	0.671	1	Akap10	ENSMUSG00000047804	11
ENSMUSG00000071267-Zfp942	0.520491	0.277132	0.379	0.368	1	Zfp942	ENSMUSG00000071267	17
ENSMUSG00000100162-Gm20687	0.520525	0.147706	0.397	0.377	1	Gm20687	ENSMUSG00000100162	14
ENSMUSG00000040212-Emp3	0.520537	-0.100036	0.086	0.113	1	Emp3	ENSMUSG00000040212	7
ENSMUSG00000029802-Abcg2	0.520572	0.088896	0.431	0.439	1	Abcg2	ENSMUSG00000029802	6
ENSMUSG00000108714-Gm21057	0.520696	0.166575	0.224	0.193	1	Gm21057	ENSMUSG00000108714	7
ENSMUSG00000017639-Rab11fip4	0.520833	-0.0701568	0.276	0.312	1	Rab11fip4	ENSMUSG00000017639	11
ENSMUSG00000032244-Fem1b	0.520836	0.00160736	0.155	0.19	1	Fem1b	ENSMUSG00000032244	9
ENSMUSG00000024182-Axin1	0.520888	-0.0870111	0.517	0.595	1	Axin1	ENSMUSG00000024182	17
ENSMUSG00000024999-Noc3l	0.520915	-0.0118321	0.534	0.569	1	Noc3l	ENSMUSG00000024999	19
ENSMUSG00000022722-Arl6	0.520933	0.00159763	0.138	0.178	1	Arl6	ENSMUSG00000022722	16
ENSMUSG00000003346-Abhd17a	0.520966	-0.128654	0.155	0.178	1	Abhd17a	ENSMUSG00000003346	10
ENSMUSG00000028868-Wasf2	0.521002	0.0663634	0.586	0.558	1	Wasf2	ENSMUSG00000028868	4
ENSMUSG00000030077-Chl1	0.521039	0.0800483	0.138	0.108	1	Chl1	ENSMUSG00000030077	6
ENSMUSG00000087193-Gm14820	0.52144	0.0875395	0.345	0.314	1	Gm14820	ENSMUSG00000087193	20
ENSMUSG00000035337-Uchl4	0.521558	0.0134883	0.259	0.207	1	Uchl4	ENSMUSG00000035337	9
ENSMUSG00000029212-Gabrb1	0.521706	-0.186975	0.138	0.167	1	Gabrb1	ENSMUSG00000029212	5
ENSMUSG00000063714-Sp3os	0.521886	0.103125	0.241	0.207	1	Sp3os	ENSMUSG00000063714	2
ENSMUSG00000041417-Pik3r1	0.521896	-0.0714348	0.31	0.348	1	Pik3r1	ENSMUSG00000041417	13
ENSMUSG00000027281-Slx4ip	0.521996	-0.116582	0.672	0.739	1	Slx4ip	ENSMUSG00000027281	2
ENSMUSG00000028478-Clta	0.522066	-0.122406	0.328	0.416	1	Clta	ENSMUSG00000028478	4
ENSMUSG00000024841-Eif1ad	0.522136	0.00247613	0.138	0.181	1	Eif1ad	ENSMUSG00000024841	19
ENSMUSG00000037434-Slc30a1	0.522309	0.0905224	0.19	0.159	1	Slc30a1	ENSMUSG00000037434	1
ENSMUSG00000020818-Mfsd11	0.52237	-0.13115	0.172	0.201	1	Mfsd11	ENSMUSG00000020818	11
ENSMUSG00000049387-Cox7b2	0.522503	0.340281	0.672	0.691	1	Cox7b2	ENSMUSG00000049387	5
ENSMUSG00000024273-2700062C07Rik	0.522564	0.140248	0.19	0.164	1	2700062C07Rik	ENSMUSG00000024273	18
ENSMUSG00000025271-Pfkfb1	0.52258	0.0064668	0.155	0.119	1	Pfkfb1	ENSMUSG00000025271	20
ENSMUSG00000022951-Rcan1	0.522586	0.0177177	0.328	0.365	1	Rcan1	ENSMUSG00000022951	16
ENSMUSG00000060012-Kif13b	0.522664	-0.0671317	0.621	0.688	1	Kif13b	ENSMUSG00000060012	14
ENSMUSG00000026442-Nfasc	0.522749	0.207858	0.534	0.516	1	Nfasc	ENSMUSG00000026442	1
ENSMUSG00000030539-Sema4b	0.522996	-0.0801052	0.19	0.224	1	Sema4b	ENSMUSG00000030539	7
ENSMUSG00000021815-Mss51	0.523131	0.196275	0.276	0.241	1	Mss51	ENSMUSG00000021815	14
ENSMUSG00000111912-Gm48521	0.523267	0.567762	0.224	0.195	1	Gm48521	ENSMUSG00000111912	10
ENSMUSG00000026603-Smyd2	0.523328	0.195237	0.431	0.428	1	Smyd2	ENSMUSG00000026603	1
ENSMUSG00000057191-AB124611	0.523487	-0.0574861	0.172	0.201	1	AB124611	ENSMUSG00000057191	9
ENSMUSG00000000489-Pdgfb	0.523587	-0.090404	0.259	0.297	1	Pdgfb	ENSMUSG00000000489	15
ENSMUSG00000052798-Nup107	0.523703	0.213593	0.345	0.348	1	Nup107	ENSMUSG00000052798	10
ENSMUSG00000047030-Spata2	0.523704	0.177531	0.362	0.331	1	Spata2	ENSMUSG00000047030	2
ENSMUSG00000087238-Gm12865	0.5238	-0.00724197	0.431	0.476	1	Gm12865	ENSMUSG00000087238	4
ENSMUSG00000024713-Pcsk5	0.524139	0.0708319	0.155	0.125	1	Pcsk5	ENSMUSG00000024713	19
ENSMUSG00000032026-Rexo2	0.524164	-0.0328724	0.276	0.303	1	Rexo2	ENSMUSG00000032026	9
ENSMUSG00000022816-Fstl1	0.524168	-0.00362957	0.103	0.136	1	Fstl1	ENSMUSG00000022816	16
ENSMUSG00000056214-Pard6g	0.524168	0.0919384	0.155	0.127	1	Pard6g	ENSMUSG00000056214	18
ENSMUSG00000022240-Ctnnd2	0.52446	0.0749554	0.862	0.867	1	Ctnnd2	ENSMUSG00000022240	15
ENSMUSG00000036990-Otud4	0.524474	-0.0322172	0.603	0.703	1	Otud4	ENSMUSG00000036990	8
ENSMUSG00000004897-Hdgf	0.524532	-0.0550457	0.379	0.442	1	Hdgf	ENSMUSG00000004897	3
ENSMUSG00000027784-Ppm1l	0.524789	-0.0743931	0.431	0.482	1	Ppm1l	ENSMUSG00000027784	3
ENSMUSG00000036323-Srp72	0.525074	0.0243766	0.31	0.354	1	Srp72	ENSMUSG00000036323	5
ENSMUSG00000042029-Ncapg2	0.525142	0.00962906	0.431	0.445	1	Ncapg2	ENSMUSG00000042029	12
ENSMUSG00000045822-Zswim3	0.525302	0.0857111	0.224	0.181	1	Zswim3	ENSMUSG00000045822	2
ENSMUSG00000079084-Ccdc82	0.525453	0.136305	0.19	0.161	1	Ccdc82	ENSMUSG00000079084	9
ENSMUSG00000061689-Dlgap4	0.526037	-0.0167161	0.345	0.419	1	Dlgap4	ENSMUSG00000061689	2
ENSMUSG00000030759-Far1	0.526117	0.00991858	0.621	0.734	1	Far1	ENSMUSG00000030759	7
ENSMUSG00000099478-Gm28370	0.526124	-0.0243217	0.103	0.139	1	Gm28370	ENSMUSG00000099478	12
ENSMUSG00000061601-Pclo	0.526127	-0.198168	0.172	0.195	1	Pclo	ENSMUSG00000061601	5
ENSMUSG00000019838-Slc16a10	0.526258	-0.0583533	0.207	0.241	1	Slc16a10	ENSMUSG00000019838	10
ENSMUSG00000074508-Gm10706	0.526446	-0.0345866	0.224	0.261	1	Gm10706	ENSMUSG00000074508	9
ENSMUSG00000020513-Tubd1	0.526496	-0.154583	0.103	0.125	1	Tubd1	ENSMUSG00000020513	11
ENSMUSG00000001248-Gramd1a	0.526785	0.0852721	0.103	0.079	1	Gramd1a	ENSMUSG00000001248	7
ENSMUSG00000028622-Mrpl37	0.526819	0.0104842	0.103	0.136	1	Mrpl37	ENSMUSG00000028622	4
ENSMUSG00000031667-Aktip	0.526993	-0.0685006	0.121	0.153	1	Aktip	ENSMUSG00000031667	8
ENSMUSG00000020803-Txndc17	0.527183	0.044352	0.241	0.198	1	Txndc17	ENSMUSG00000020803	11
ENSMUSG00000075463-4930594M22Rik	0.527302	-0.114682	0.448	0.507	1	4930594M22Rik	ENSMUSG00000075463	14
ENSMUSG00000027423-Snx5	0.52732	0.187004	0.414	0.402	1	Snx5	ENSMUSG00000027423	2
ENSMUSG00000005034-Prkacb	0.527511	-0.0213152	0.328	0.399	1	Prkacb	ENSMUSG00000005034	3
ENSMUSG00000112654-4930455C13Rik	0.527732	0.234078	0.5	0.501	1	4930455C13Rik	ENSMUSG00000112654	10
ENSMUSG00000031575-Ash2l	0.527812	0.0396234	0.5	0.419	1	Ash2l	ENSMUSG00000031575	8
ENSMUSG00000032112-Trappc4	0.527858	-0.106795	0.345	0.368	1	Trappc4	ENSMUSG00000032112	9
ENSMUSG00000048787-Dcun1d3	0.527897	0.232976	0.431	0.425	1	Dcun1d3	ENSMUSG00000048787	7
ENSMUSG00000047945-Marcksl1	0.527938	-0.043955	0.121	0.156	1	Marcksl1	ENSMUSG00000047945	4
ENSMUSG00000032311-Nrg4	0.528094	-0.0330188	0.293	0.326	1	Nrg4	ENSMUSG00000032311	9
ENSMUSG00000048832-Vps37c	0.528099	0.174056	0.155	0.13	1	Vps37c	ENSMUSG00000048832	19
ENSMUSG00000097760-6030442K20Rik	0.52829	-0.154855	0.19	0.207	1	6030442K20Rik	ENSMUSG00000097760	1
ENSMUSG00000059208-Hnrnpm	0.528482	-0.0376005	0.621	0.734	1	Hnrnpm	ENSMUSG00000059208	17
ENSMUSG00000048279-Sacs	0.528489	-0.130181	0.517	0.564	1	Sacs	ENSMUSG00000048279	14
ENSMUSG00000055670-Zzef1	0.528542	0.126356	0.397	0.377	1	Zzef1	ENSMUSG00000055670	11
ENSMUSG00000025373-Rnf41	0.528696	-0.01087	0.19	0.232	1	Rnf41	ENSMUSG00000025373	10
ENSMUSG00000022721-Trmt2a	0.528785	-0.10389	0.121	0.147	1	Trmt2a	ENSMUSG00000022721	16
ENSMUSG00000027134-Lpcat4	0.528811	0.104318	0.138	0.113	1	Lpcat4	ENSMUSG00000027134	2
ENSMUSG00000086003-B230206L02Rik	0.528908	0.0433123	0.121	0.093	1	B230206L02Rik	ENSMUSG00000086003	11
ENSMUSG00000038369-Ncoa6	0.529129	-0.0891594	0.448	0.467	1	Ncoa6	ENSMUSG00000038369	2
ENSMUSG00000100801-Gm15459	0.529143	-0.0846871	0.086	0.113	1	Gm15459	ENSMUSG00000100801	5
ENSMUSG00000104256-Gm37173	0.529183	-0.0014571	0.138	0.181	1	Gm37173	ENSMUSG00000104256	17
ENSMUSG00000033909-Usp36	0.529262	0.303541	0.345	0.34	1	Usp36	ENSMUSG00000033909	11
ENSMUSG00000041831-Sytl3	0.529425	0.11954	0.172	0.139	1	Sytl3	ENSMUSG00000041831	17
ENSMUSG00000024498-Tcerg1	0.529675	0.0545635	0.586	0.654	1	Tcerg1	ENSMUSG00000024498	18
ENSMUSG00000029048-Rer1	0.5297	0.168807	0.31	0.269	1	Rer1	ENSMUSG00000029048	4
ENSMUSG00000057858-Fam204a	0.529956	0.0100815	0.362	0.411	1	Fam204a	ENSMUSG00000057858	19
ENSMUSG00000056124-B4galt6	0.530147	0.148791	0.172	0.144	1	B4galt6	ENSMUSG00000056124	18
ENSMUSG00000029283-Cdc7	0.530177	-0.0141042	0.362	0.425	1	Cdc7	ENSMUSG00000029283	5
ENSMUSG00000037922-Bank1	0.530993	0.0428302	0.086	0.116	1	Bank1	ENSMUSG00000037922	3
ENSMUSG00000063358-Mapk1	0.531055	0.176696	0.672	0.674	1	Mapk1	ENSMUSG00000063358	16
ENSMUSG00000041775-Mapk1ip1	0.531482	0.138812	0.19	0.161	1	Mapk1ip1	ENSMUSG00000041775	7
ENSMUSG00000021720-Rnf180	0.531512	-0.084595	0.793	0.822	1	Rnf180	ENSMUSG00000021720	13
ENSMUSG00000109947-Gm45669	0.531688	0.100109	0.103	0.079	1	Gm45669	ENSMUSG00000109947	7
ENSMUSG00000029202-Pds5a	0.531847	-0.11233	0.672	0.802	1	Pds5a	ENSMUSG00000029202	5
ENSMUSG00000063065-Mapk3	0.531864	0.105745	0.276	0.329	1	Mapk3	ENSMUSG00000063065	7
ENSMUSG00000000916-Nsun5	0.531896	0.133653	0.259	0.221	1	Nsun5	ENSMUSG00000000916	5
ENSMUSG00000006763-Saal1	0.531948	0.0386125	0.121	0.093	1	Saal1	ENSMUSG00000006763	7
ENSMUSG00000047227-Gm527	0.531948	0.05679	0.121	0.093	1	Gm527	ENSMUSG00000047227	12
ENSMUSG00000031527-Eri1	0.531956	0.129931	0.397	0.388	1	Eri1	ENSMUSG00000031527	8
ENSMUSG00000031848-Lsm4	0.532	0.180452	0.362	0.323	1	Lsm4	ENSMUSG00000031848	8
ENSMUSG00000026436-Elk4	0.53202	0.0888975	0.328	0.289	1	Elk4	ENSMUSG00000026436	1
ENSMUSG00000040640-Erc2	0.532072	0.0304054	0.517	0.473	1	Erc2	ENSMUSG00000040640	14
ENSMUSG00000074476-Spc24	0.532204	-0.0338489	0.172	0.204	1	Spc24	ENSMUSG00000074476	9
ENSMUSG00000042351-Grap2	0.532337	-0.0355159	0.224	0.178	1	Grap2	ENSMUSG00000042351	15
ENSMUSG00000113295-Gm49357	0.532442	0.225149	0.483	0.476	1	Gm49357	ENSMUSG00000113295	13
ENSMUSG00000027634-Ndrg3	0.532688	0.114361	0.31	0.28	1	Ndrg3	ENSMUSG00000027634	2
ENSMUSG00000038215-Cep44	0.532694	-0.0379533	0.19	0.224	1	Cep44	ENSMUSG00000038215	8
ENSMUSG00000014470-Rnf166	0.532715	0.126083	0.224	0.19	1	Rnf166	ENSMUSG00000014470	8
ENSMUSG00000027981-Rnpc3	0.532731	0.213782	0.5	0.513	1	Rnpc3	ENSMUSG00000027981	3
ENSMUSG00000055302-Mrfap1	0.532809	0.0790345	0.362	0.314	1	Mrfap1	ENSMUSG00000055302	5
ENSMUSG00000023973-Cnpy3	0.532993	-0.00447452	0.259	0.3	1	Cnpy3	ENSMUSG00000023973	17
ENSMUSG00000035293-G2e3	0.533104	0.207989	0.5	0.465	1	G2e3	ENSMUSG00000035293	12
ENSMUSG00000085864-C330019F10Rik	0.533275	0.0561123	0.172	0.139	1	C330019F10Rik	ENSMUSG00000085864	11
ENSMUSG00000034520-Gjc1	0.533292	-0.0515391	0.569	0.598	1	Gjc1	ENSMUSG00000034520	11
ENSMUSG00000020053-Igf1	0.533474	-0.0544297	0.103	0.136	1	Igf1	ENSMUSG00000020053	10
ENSMUSG00000038628-Polr3k	0.533511	0.0226683	0.224	0.187	1	Polr3k	ENSMUSG00000038628	2
ENSMUSG00000025318-Jph3	0.533723	0.0842911	0.19	0.156	1	Jph3	ENSMUSG00000025318	8
ENSMUSG00000028788-Ptp4a2	0.533789	0.0107882	0.586	0.674	1	Ptp4a2	ENSMUSG00000028788	4
ENSMUSG00000031633-Slc25a4	0.533961	-0.0450501	0.138	0.176	1	Slc25a4	ENSMUSG00000031633	8
ENSMUSG00000054843-Atrnl1	0.534228	-0.114887	0.81	0.841	1	Atrnl1	ENSMUSG00000054843	19
ENSMUSG00000001062-Vps9d1	0.53445	-0.167442	0.19	0.201	1	Vps9d1	ENSMUSG00000001062	8
ENSMUSG00000028003-Lrat	0.534482	-0.0697524	0.086	0.11	1	Lrat	ENSMUSG00000028003	3
ENSMUSG00000037475-Thoc2	0.53449	0.0566941	0.655	0.739	1	Thoc2	ENSMUSG00000037475	20
ENSMUSG00000018541-Cwc25	0.534659	-0.0959913	0.207	0.241	1	Cwc25	ENSMUSG00000018541	11
ENSMUSG00000069855-Slc47a2	0.53497	0.0854169	0.103	0.079	1	Slc47a2	ENSMUSG00000069855	11
ENSMUSG00000090213-Peds1	0.53506	0.00570797	0.224	0.181	1	Peds1	ENSMUSG00000090213
ENSMUSG00000089794-Gm16337	0.535177	0.166689	0.293	0.258	1	Gm16337	ENSMUSG00000089794	3
ENSMUSG00000028343-Erp44	0.53537	-0.178249	0.414	0.422	1	Erp44	ENSMUSG00000028343	4
ENSMUSG00000038685-Rtel1	0.535558	0.0682148	0.328	0.283	1	Rtel1	ENSMUSG00000038685	2
ENSMUSG00000020654-Adcy3	0.535612	-0.0396767	0.397	0.436	1	Adcy3	ENSMUSG00000020654	12
ENSMUSG00000085105-Gm12758	0.535659	0.11782	0.19	0.159	1	Gm12758	ENSMUSG00000085105	7
ENSMUSG00000044496-2510039O18Rik	0.535849	0.0365423	0.172	0.139	1	2510039O18Rik	ENSMUSG00000044496	4
ENSMUSG00000034187-Nsf	0.535981	0.012963	0.586	0.705	1	Nsf	ENSMUSG00000034187	11
ENSMUSG00000040464-Gtpbp10	0.536217	0.0454629	0.19	0.246	1	Gtpbp10	ENSMUSG00000040464	5
ENSMUSG00000070056-Mfhas1	0.536359	-0.0710021	0.138	0.173	1	Mfhas1	ENSMUSG00000070056	8
ENSMUSG00000106967-Gm42477	0.536403	0.0650364	0.345	0.286	1	Gm42477	ENSMUSG00000106967	16
ENSMUSG00000113634-Gm36756	0.536674	-0.015749	0.293	0.331	1	Gm36756	ENSMUSG00000113634	12
ENSMUSG00000071037-Camkmt	0.53671	0.321313	0.621	0.677	1	Camkmt	ENSMUSG00000071037	17
ENSMUSG00000086330-1700007J10Rik	0.536742	0.00504703	0.121	0.156	1	1700007J10Rik	ENSMUSG00000086330	11
ENSMUSG00000032187-Smarca4	0.536782	-0.00610504	0.655	0.813	1	Smarca4	ENSMUSG00000032187	9
ENSMUSG00000020171-Yeats4	0.536788	-0.113132	0.155	0.181	1	Yeats4	ENSMUSG00000020171	10
ENSMUSG00000113989-Gm47013	0.536955	0.13617	0.224	0.198	1	Gm47013	ENSMUSG00000113989	12
ENSMUSG00000048833-Slc39a9	0.537085	-0.164546	0.293	0.309	1	Slc39a9	ENSMUSG00000048833	12
ENSMUSG00000027646-Src	0.537185	0.0395846	0.172	0.21	1	Src	ENSMUSG00000027646	2
ENSMUSG00000040570-Rundc3b	0.537319	-0.0839539	0.621	0.737	1	Rundc3b	ENSMUSG00000040570	5
ENSMUSG00000044033-Ccdc141	0.537521	0.0920619	0.914	0.875	1	Ccdc141	ENSMUSG00000044033	2
ENSMUSG00000042109-Csdc2	0.537526	-0.107009	0.103	0.125	1	Csdc2	ENSMUSG00000042109	15
ENSMUSG00000061436-Hipk2	0.537607	0.084952	0.638	0.618	1	Hipk2	ENSMUSG00000061436	6
ENSMUSG00000021254-Gpatch2l	0.537618	-0.0339558	0.293	0.331	1	Gpatch2l	ENSMUSG00000021254	12
ENSMUSG00000026305-Lrrfip1	0.537678	-0.0837604	0.362	0.408	1	Lrrfip1	ENSMUSG00000026305	1
ENSMUSG00000034795-Ccdc122	0.537716	-0.0707973	0.155	0.187	1	Ccdc122	ENSMUSG00000034795	14
ENSMUSG00000074088-Snrnp40	0.537871	0.0876345	0.379	0.419	1	Snrnp40	ENSMUSG00000074088	4
ENSMUSG00000010097-Nxf1	0.538067	0.127592	0.466	0.45	1	Nxf1	ENSMUSG00000010097	19
ENSMUSG00000031370-Zrsr2	0.538194	0.223912	0.483	0.501	1	Zrsr2	ENSMUSG00000031370	20
ENSMUSG00000030826-Bcat2	0.538262	0.0933067	0.103	0.079	1	Bcat2	ENSMUSG00000030826	7
ENSMUSG00000020033-4930463O16Rik	0.538438	0.0697153	0.086	0.119	1	4930463O16Rik	ENSMUSG00000020033	10
ENSMUSG00000086782-E130102H24Rik	0.538752	-0.0170502	0.362	0.422	1	E130102H24Rik	ENSMUSG00000086782	4
ENSMUSG00000003746-Man1a	0.538763	-0.0135864	0.138	0.176	1	Man1a	ENSMUSG00000003746	10
ENSMUSG00000030986-Dhx32	0.538878	-0.10109	0.345	0.385	1	Dhx32	ENSMUSG00000030986	7
ENSMUSG00000043467-Zbtb37	0.538979	0.0014577	0.293	0.351	1	Zbtb37	ENSMUSG00000043467	1
ENSMUSG00000060149-BC002059	0.539081	0.0493384	0.293	0.241	1	BC002059	ENSMUSG00000060149	17
ENSMUSG00000104168-Gm38250	0.539199	0.166135	0.328	0.309	1	Gm38250	ENSMUSG00000104168	8
ENSMUSG00000092274-Neat1	0.539273	-0.0733989	0.086	0.113	1	Neat1	ENSMUSG00000092274	19
ENSMUSG00000037847-Nmrk1	0.539601	-0.00428256	0.086	0.116	1	Nmrk1	ENSMUSG00000037847	19
ENSMUSG00000021638-Ocln	0.539662	0.0581962	0.328	0.286	1	Ocln	ENSMUSG00000021638	13
ENSMUSG00000038525-Armc10	0.539918	0.0456404	0.207	0.167	1	Armc10	ENSMUSG00000038525	5
ENSMUSG00000030213-Atf7ip	0.539924	-0.0108952	0.621	0.691	1	Atf7ip	ENSMUSG00000030213	6
ENSMUSG00000054932-Afp	0.540056	-0.0809036	0.155	0.187	1	Afp	ENSMUSG00000054932	5
ENSMUSG00000049339-Retreg2	0.54054	0.0684016	0.241	0.198	1	Retreg2	ENSMUSG00000049339	1
ENSMUSG00000025402-Nab2	0.541039	-0.0102742	0.276	0.314	1	Nab2	ENSMUSG00000025402	10
ENSMUSG00000034333-Zbed4	0.54115	-0.0419146	0.379	0.422	1	Zbed4	ENSMUSG00000034333	15
ENSMUSG00000028333-Anp32b	0.541613	-0.0214265	0.569	0.623	1	Anp32b	ENSMUSG00000028333	4
ENSMUSG00000061607-Mdc1	0.541691	-0.0396483	0.414	0.482	1	Mdc1	ENSMUSG00000061607	17
ENSMUSG00000113313-Gm32036	0.541786	0.118423	0.121	0.096	1	Gm32036	ENSMUSG00000113313	13
ENSMUSG00000106902-4930557J02Rik	0.54185	-0.189242	0.19	0.21	1	4930557J02Rik	ENSMUSG00000106902	5
ENSMUSG00000035189-Ano4	0.542014	-0.0191042	0.172	0.207	1	Ano4	ENSMUSG00000035189	10
ENSMUSG00000101233-Gm29242	0.542143	-0.116486	0.138	0.159	1	Gm29242	ENSMUSG00000101233	20
ENSMUSG00000029761-Cald1	0.542143	-0.142681	0.138	0.159	1	Cald1	ENSMUSG00000029761	6
ENSMUSG00000052752-Traf7	0.542213	-0.0403022	0.155	0.19	1	Traf7	ENSMUSG00000052752	17
ENSMUSG00000031904-Slc7a6	0.542373	-0.0165364	0.293	0.365	1	Slc7a6	ENSMUSG00000031904	8
ENSMUSG00000059534-Uqcr10	0.542378	-0.0183223	0.138	0.176	1	Uqcr10	ENSMUSG00000059534	11
ENSMUSG00000032380-Dapk2	0.542532	-0.048192	0.379	0.416	1	Dapk2	ENSMUSG00000032380	9
ENSMUSG00000022760-Thap7	0.542656	0.0451823	0.121	0.093	1	Thap7	ENSMUSG00000022760	16
ENSMUSG00000074358-Ccdc61	0.542688	0.167452	0.31	0.269	1	Ccdc61	ENSMUSG00000074358	7
ENSMUSG00000034645-Zyg11a	0.542774	-0.138912	0.379	0.414	1	Zyg11a	ENSMUSG00000034645	4
ENSMUSG00000031284-Pak3	0.542859	0.182789	0.172	0.144	1	Pak3	ENSMUSG00000031284	20
ENSMUSG00000053957-Gm12474	0.542863	0.0721266	0.103	0.136	1	Gm12474	ENSMUSG00000053957	3
ENSMUSG00000115918-A930001M01Rik	0.543065	0.0101104	0.155	0.122	1	A930001M01Rik	ENSMUSG00000115918	15
ENSMUSG00000063656-Gm10135	0.543245	-0.122681	0.224	0.252	1	Gm10135	ENSMUSG00000063656	5
ENSMUSG00000030733-Sh2b1	0.543245	-0.0442648	0.224	0.252	1	Sh2b1	ENSMUSG00000030733	7
ENSMUSG00000079011-Gm11033	0.5433	0.135458	0.207	0.173	1	Gm11033	ENSMUSG00000079011	8
ENSMUSG00000113406-Gm7762	0.543582	-0.0807529	0.138	0.164	1	Gm7762	ENSMUSG00000113406	13
ENSMUSG00000072582-Ptrh2	0.543627	-0.0270688	0.138	0.167	1	Ptrh2	ENSMUSG00000072582	11
ENSMUSG00000025243-Slc6a20b	0.544195	0.0467864	0.121	0.093	1	Slc6a20b	ENSMUSG00000025243	9
ENSMUSG00000063142-Kcnma1	0.54431	0.020001	0.293	0.363	1	Kcnma1	ENSMUSG00000063142	14
ENSMUSG00000006494-Pdk1	0.544368	0.400115	0.741	0.785	1	Pdk1	ENSMUSG00000006494	2
ENSMUSG00000041530-Ago1	0.544431	-0.044009	0.483	0.572	1	Ago1	ENSMUSG00000041530	4
ENSMUSG00000089940-Gm4117	0.544453	0.142381	0.224	0.28	1	Gm4117	ENSMUSG00000089940	13
ENSMUSG00000000184-Ccnd2	0.544593	0.138172	0.19	0.249	1	Ccnd2	ENSMUSG00000000184	6
ENSMUSG00000021007-Spata7	0.544744	0.194701	0.31	0.283	1	Spata7	ENSMUSG00000021007	12
ENSMUSG00000024871-Doc2g	0.544829	0.129755	0.121	0.096	1	Doc2g	ENSMUSG00000024871	19
ENSMUSG00000035051-Dhx57	0.545024	-0.103338	0.397	0.405	1	Dhx57	ENSMUSG00000035051	17
ENSMUSG00000029009-Mthfr	0.545475	0.0645751	0.19	0.159	1	Mthfr	ENSMUSG00000029009	4
ENSMUSG00000002846-Timmdc1	0.545534	-0.0514954	0.534	0.603	1	Timmdc1	ENSMUSG00000002846	16
ENSMUSG00000048440-Cyp4f16	0.545618	0.101865	0.172	0.147	1	Cyp4f16	ENSMUSG00000048440	17
ENSMUSG00000028347-Tmeff1	0.545666	0.115688	0.362	0.317	1	Tmeff1	ENSMUSG00000028347	4
ENSMUSG00000015776-Med22	0.545736	0.0310509	0.121	0.093	1	Med22	ENSMUSG00000015776	2
ENSMUSG00000073889-Il11ra1	0.545752	-0.105553	0.172	0.204	1	Il11ra1	ENSMUSG00000073889	4
ENSMUSG00000034101-Ctnnd1	0.545808	0.0449404	0.155	0.122	1	Ctnnd1	ENSMUSG00000034101	2
ENSMUSG00000042608-Stk40	0.545878	0.0789762	0.276	0.221	1	Stk40	ENSMUSG00000042608	4
ENSMUSG00000003123-Lipe	0.545925	0.0184926	0.31	0.351	1	Lipe	ENSMUSG00000003123	7
ENSMUSG00000024594-Prrc1	0.546061	-0.0693043	0.138	0.164	1	Prrc1	ENSMUSG00000024594	18
ENSMUSG00000085146-Eif2c5	0.546062	-0.0186582	0.138	0.173	1	Eif2c5	ENSMUSG00000085146	20
ENSMUSG00000030306-Tmtc1	0.546231	-0.102719	0.534	0.547	1	Tmtc1	ENSMUSG00000030306	6
ENSMUSG00000017221-Psmd3	0.546413	0.0328021	0.121	0.159	1	Psmd3	ENSMUSG00000017221	11
ENSMUSG00000005089-Slc1a2	0.546557	-0.119029	0.103	0.127	1	Slc1a2	ENSMUSG00000005089	2
ENSMUSG00000035171-1110059E24Rik	0.546787	-0.0623905	0.224	0.263	1	1110059E24Rik	ENSMUSG00000035171	19
ENSMUSG00000063362-Alg11	0.546944	0.121491	0.259	0.218	1	Alg11	ENSMUSG00000063362	8
ENSMUSG00000021952-Xpo4	0.546972	-0.0372368	0.379	0.416	1	Xpo4	ENSMUSG00000021952	14
ENSMUSG00000032418-Me1	0.547076	-0.0517427	0.397	0.422	1	Me1	ENSMUSG00000032418	9
ENSMUSG00000032388-Spg21	0.547105	-0.0756955	0.155	0.187	1	Spg21	ENSMUSG00000032388	9
ENSMUSG00000039099-Wdr93	0.547281	-0.0271127	0.138	0.173	1	Wdr93	ENSMUSG00000039099	7
ENSMUSG00000029516-Cit	0.547296	-0.0863588	0.517	0.541	1	Cit	ENSMUSG00000029516	5
ENSMUSG00000037486-Asxl2	0.547321	0.0246402	0.534	0.629	1	Asxl2	ENSMUSG00000037486	12
ENSMUSG00000025134-Alyref	0.547325	-0.0715222	0.138	0.167	1	Alyref	ENSMUSG00000025134	11
ENSMUSG00000020074-Ccar1	0.547415	0.0239721	0.552	0.643	1	Ccar1	ENSMUSG00000020074	10
ENSMUSG00000042064-Myo3b	0.547723	-0.129203	0.086	0.11	1	Myo3b	ENSMUSG00000042064	2
ENSMUSG00000048827-Pkd1l3	0.547877	0.176184	0.259	0.32	1	Pkd1l3	ENSMUSG00000048827	8
ENSMUSG00000001909-Trmt1	0.548114	-0.032263	0.362	0.416	1	Trmt1	ENSMUSG00000001909	8
ENSMUSG00000001999-Blvra	0.54816	-0.0648211	0.121	0.147	1	Blvra	ENSMUSG00000001999	2
ENSMUSG00000116518-Gm49494	0.548264	0.00281025	0.103	0.136	1	Gm49494	ENSMUSG00000116518	15
ENSMUSG00000054716-Zfp771	0.549061	-0.06837	0.121	0.15	1	Zfp771	ENSMUSG00000054716	7
ENSMUSG00000106108-Gm43221	0.549143	0.236258	0.155	0.133	1	Gm43221	ENSMUSG00000106108	3
ENSMUSG00000035478-Mbd3	0.549178	0.0745668	0.19	0.159	1	Mbd3	ENSMUSG00000035478	10
ENSMUSG00000045896-Paip2b	0.549268	-0.0825429	0.293	0.312	1	Paip2b	ENSMUSG00000045896	6
ENSMUSG00000024725-Ostf1	0.549304	0.0119574	0.155	0.195	1	Ostf1	ENSMUSG00000024725	19
ENSMUSG00000001440-Kpnb1	0.54933	-0.0300983	0.362	0.436	1	Kpnb1	ENSMUSG00000001440	11
ENSMUSG00000005802-Slc30a4	0.549361	0.172786	0.138	0.116	1	Slc30a4	ENSMUSG00000005802	2
ENSMUSG00000001175-Calm1	0.549405	-0.0328794	0.328	0.394	1	Calm1	ENSMUSG00000001175	12
ENSMUSG00000017485-Top2b	0.549465	-0.0444735	0.155	0.187	1	Top2b	ENSMUSG00000017485	14
ENSMUSG00000086537-Gnasas1	0.549487	-0.0485775	0.293	0.334	1	Gnasas1	ENSMUSG00000086537	2
ENSMUSG00000024030-Abcg1	0.549539	0.00327383	0.207	0.167	1	Abcg1	ENSMUSG00000024030	17
ENSMUSG00000025781-Atp5c1	0.549645	-0.0628355	0.534	0.603	1	Atp5c1	ENSMUSG00000025781	2
ENSMUSG00000025730-Rab40c	0.549921	0.157343	0.431	0.382	1	Rab40c	ENSMUSG00000025730	17
ENSMUSG00000026342-Slc35f5	0.549936	-0.0801198	0.19	0.215	1	Slc35f5	ENSMUSG00000026342	1
ENSMUSG00000021669-Cert1	0.550072	-0.0416047	0.483	0.552	1	Cert1	ENSMUSG00000021669	13
ENSMUSG00000026112-Coa5	0.550072	-0.12187	0.103	0.125	1	Coa5	ENSMUSG00000026112	1
ENSMUSG00000079036-Alkbh1	0.550369	0.125532	0.517	0.535	1	Alkbh1	ENSMUSG00000079036	12
ENSMUSG00000014956-Ppp1cb	0.550432	-0.0236775	0.466	0.513	1	Ppp1cb	ENSMUSG00000014956	5
ENSMUSG00000033597-Caskin1	0.550481	-0.0240615	0.103	0.133	1	Caskin1	ENSMUSG00000033597	17
ENSMUSG00000029782-Tmem209	0.55062	-0.059148	0.379	0.394	1	Tmem209	ENSMUSG00000029782	6
ENSMUSG00000038351-Sgsm2	0.550764	0.0273593	0.397	0.442	1	Sgsm2	ENSMUSG00000038351	11
ENSMUSG00000025105-Bnc1	0.550775	-0.124777	0.103	0.122	1	Bnc1	ENSMUSG00000025105	7
ENSMUSG00000027198-Ext2	0.550836	-0.171297	0.224	0.246	1	Ext2	ENSMUSG00000027198	2
ENSMUSG00000033991-Ttc37	0.550898	0.110472	0.517	0.484	1	Ttc37	ENSMUSG00000033991	13
ENSMUSG00000033544-Angptl1	0.551167	0.0765906	0.379	0.419	1	Angptl1	ENSMUSG00000033544	1
ENSMUSG00000020393-Kremen1	0.551304	0.0296866	0.19	0.229	1	Kremen1	ENSMUSG00000020393	11
ENSMUSG00000021868-Ppif	0.551529	0.0304519	0.103	0.079	1	Ppif	ENSMUSG00000021868	14
ENSMUSG00000036309-Skp1	0.551634	-0.0393624	0.276	0.312	1	Skp1	ENSMUSG00000036309	11
ENSMUSG00000054894-Dmac2l	0.551662	-0.0164469	0.207	0.241	1	Dmac2l	ENSMUSG00000054894	12
ENSMUSG00000040842-Szrd1	0.55171	0.0246354	0.328	0.28	1	Szrd1	ENSMUSG00000040842	4
ENSMUSG00000054277-Arfgap3	0.551845	-0.0849933	0.207	0.229	1	Arfgap3	ENSMUSG00000054277	15
ENSMUSG00000025940-Tmem70	0.551958	0.0274616	0.207	0.167	1	Tmem70	ENSMUSG00000025940	1
ENSMUSG00000018848-Rars	0.551958	0.110364	0.448	0.414	1	Rars	ENSMUSG00000018848	11
ENSMUSG00000008200-Fnbp4	0.551965	0.00150556	0.466	0.527	1	Fnbp4	ENSMUSG00000008200	2
ENSMUSG00000032263-Bckdhb	0.552128	0.242277	0.431	0.428	1	Bckdhb	ENSMUSG00000032263	9
ENSMUSG00000027243-Harbi1	0.552534	0.0246575	0.155	0.125	1	Harbi1	ENSMUSG00000027243	2
ENSMUSG00000037143-Cfap61	0.552551	0.118334	0.397	0.36	1	Cfap61	ENSMUSG00000037143	2
ENSMUSG00000060090-Rp2	0.552694	-0.0628607	0.103	0.13	1	Rp2	ENSMUSG00000060090	20
ENSMUSG00000018239-Zcchc10	0.552733	-0.0312904	0.207	0.241	1	Zcchc10	ENSMUSG00000018239	11
ENSMUSG00000021079-Timm9	0.552786	-0.0198388	0.241	0.28	1	Timm9	ENSMUSG00000021079	12
ENSMUSG00000071533-Pcnp	0.552841	0.105091	0.276	0.334	1	Pcnp	ENSMUSG00000071533	16
ENSMUSG00000059013-Sh2d3c	0.55287	0.0978976	0.138	0.113	1	Sh2d3c	ENSMUSG00000059013	2
ENSMUSG00000101892-9130401M01Rik	0.553017	-0.0639228	0.155	0.178	1	9130401M01Rik	ENSMUSG00000101892	15
ENSMUSG00000030979-Uros	0.553137	0.119609	0.172	0.144	1	Uros	ENSMUSG00000030979	7
ENSMUSG00000020134-Peli1	0.553167	-0.0732894	0.5	0.544	1	Peli1	ENSMUSG00000020134	11
ENSMUSG00000046792-Zfp787	0.553515	0.00840346	0.138	0.167	1	Zfp787	ENSMUSG00000046792	7
ENSMUSG00000005374-Tbl2	0.553532	-0.0844042	0.138	0.164	1	Tbl2	ENSMUSG00000005374	5
ENSMUSG00000009739-Pou6f1	0.553535	0.129061	0.224	0.193	1	Pou6f1	ENSMUSG00000009739	15
ENSMUSG00000029832-Nfe2l3	0.553646	0.20243	0.103	0.085	1	Nfe2l3	ENSMUSG00000029832	6
ENSMUSG00000015484-Fam163a	0.553692	0.0445042	0.103	0.136	1	Fam163a	ENSMUSG00000015484	1
ENSMUSG00000055296-Tmem245	0.554005	-0.0599934	0.621	0.754	1	Tmem245	ENSMUSG00000055296	4
ENSMUSG00000023224-Serping1	0.554008	0.0383933	0.121	0.096	1	Serping1	ENSMUSG00000023224	2
ENSMUSG00000015757-Ppil4	0.554078	-0.0994032	0.328	0.368	1	Ppil4	ENSMUSG00000015757	10
ENSMUSG00000025025-Mxi1	0.554202	-0.107954	0.672	0.72	1	Mxi1	ENSMUSG00000025025	19
ENSMUSG00000031392-Irak1	0.554302	0.107643	0.138	0.113	1	Irak1	ENSMUSG00000031392	20
ENSMUSG00000035284-Vps13c	0.55437	0.0661375	0.776	0.751	1	Vps13c	ENSMUSG00000035284	9
ENSMUSG00000033703-Fcsk	0.554428	0.199054	0.172	0.144	1	Fcsk	ENSMUSG00000033703	8
ENSMUSG00000078684-5830417I10Rik	0.554469	-0.0513935	0.362	0.405	1	5830417I10Rik	ENSMUSG00000078684	3
ENSMUSG00000005354-Txn2	0.554537	-0.0543014	0.155	0.19	1	Txn2	ENSMUSG00000005354	15
ENSMUSG00000114213-A430090L17Rik	0.554584	0.0230317	0.19	0.227	1	A430090L17Rik	ENSMUSG00000114213	13
ENSMUSG00000028344-Invs	0.554774	-0.0987309	0.517	0.578	1	Invs	ENSMUSG00000028344	4
ENSMUSG00000063334-Krr1	0.554781	-0.0965298	0.224	0.252	1	Krr1	ENSMUSG00000063334	10
ENSMUSG00000037112-Sik2	0.554893	0.0428781	0.586	0.663	1	Sik2	ENSMUSG00000037112	9
ENSMUSG00000020484-Xbp1	0.554902	-0.100201	0.103	0.127	1	Xbp1	ENSMUSG00000020484	11
ENSMUSG00000032763-Ilvbl	0.555124	0.245571	0.103	0.082	1	Ilvbl	ENSMUSG00000032763	10
ENSMUSG00000032313-Tmem266	0.555148	-0.0722844	0.086	0.11	1	Tmem266	ENSMUSG00000032313	9
ENSMUSG00000035834-Polr3g	0.555153	-0.0201421	0.379	0.394	1	Polr3g	ENSMUSG00000035834	13
ENSMUSG00000029577-Ube3b	0.55539	0.0903853	0.31	0.263	1	Ube3b	ENSMUSG00000029577	5
ENSMUSG00000101845-Gm28198	0.555538	0.0361691	0.431	0.518	1	Gm28198	ENSMUSG00000101845	7
ENSMUSG00000045414-Dipk2a	0.555555	0.0555902	0.172	0.142	1	Dipk2a	ENSMUSG00000045414	9
ENSMUSG00000039813-Tbc1d2	0.555562	0.0228231	0.138	0.108	1	Tbc1d2	ENSMUSG00000039813	4
ENSMUSG00000038416-Cdc16	0.555765	0.130979	0.603	0.569	1	Cdc16	ENSMUSG00000038416	8
ENSMUSG00000090744-Gm6871	0.555804	0.051713	0.362	0.425	1	Gm6871	ENSMUSG00000090744	7
ENSMUSG00000032846-Zswim6	0.556067	0.0644824	0.914	0.938	1	Zswim6	ENSMUSG00000032846	13
ENSMUSG00000019845-Tube1	0.556368	0.00975097	0.121	0.153	1	Tube1	ENSMUSG00000019845	10
ENSMUSG00000055053-Nfic	0.556388	0.0306092	0.207	0.244	1	Nfic	ENSMUSG00000055053	10
ENSMUSG00000025537-Phkg1	0.556401	-0.0085376	0.138	0.11	1	Phkg1	ENSMUSG00000025537	5
ENSMUSG00000114891-Gm47272	0.556457	-0.0904763	0.19	0.21	1	Gm47272	ENSMUSG00000114891	18
ENSMUSG00000048612-Myof	0.556524	-0.219787	0.241	0.246	1	Myof	ENSMUSG00000048612	19
ENSMUSG00000023118-Sympk	0.556535	-0.116086	0.31	0.34	1	Sympk	ENSMUSG00000023118	7
ENSMUSG00000022553-Maf1	0.556639	-0.0841196	0.086	0.11	1	Maf1	ENSMUSG00000022553	15
ENSMUSG00000024158-Hagh	0.556784	-0.0528818	0.172	0.198	1	Hagh	ENSMUSG00000024158	17
ENSMUSG00000025510-Cd151	0.556846	0.0332421	0.155	0.122	1	Cd151	ENSMUSG00000025510	7
ENSMUSG00000120277-Gm2885	0.556863	-0.0255099	0.086	0.113	1	Gm2885	ENSMUSG00000120277
ENSMUSG00000007880-Arid1a	0.557163	-0.0124488	0.569	0.683	1	Arid1a	ENSMUSG00000007880	4
ENSMUSG00000022673-Mcm4	0.557177	-0.0117214	0.138	0.17	1	Mcm4	ENSMUSG00000022673	16
ENSMUSG00000022474-Pmm1	0.557177	-0.0726628	0.138	0.17	1	Pmm1	ENSMUSG00000022474	15
ENSMUSG00000046152-Fut10	0.557337	0.00210767	0.31	0.38	1	Fut10	ENSMUSG00000046152	8
ENSMUSG00000047368-Abhd17b	0.557447	-0.100932	0.379	0.436	1	Abhd17b	ENSMUSG00000047368	19
ENSMUSG00000078941-Ak6	0.557599	0.166443	0.328	0.309	1	Ak6	ENSMUSG00000078941	13
ENSMUSG00000042606-Hirip3	0.55766	-0.0727744	0.241	0.278	1	Hirip3	ENSMUSG00000042606	7
ENSMUSG00000030610-Det1	0.557764	0.0522581	0.155	0.187	1	Det1	ENSMUSG00000030610	7
ENSMUSG00000121162-ENSMUSG00000121162	0.557855	-0.113165	0.086	0.108	1	ENSMUSG00000121162	ENSMUSG00000121162
ENSMUSG00000009112-Bcl2l13	0.558051	0.0839975	0.379	0.343	1	Bcl2l13	ENSMUSG00000009112	6
ENSMUSG00000090778-Gm3235	0.558143	0.15031	0.224	0.193	1	Gm3235	ENSMUSG00000090778	8
ENSMUSG00000038623-Tm6sf1	0.558145	-0.0307645	0.293	0.354	1	Tm6sf1	ENSMUSG00000038623	7
ENSMUSG00000021377-Dek	0.558149	-0.00657302	0.466	0.507	1	Dek	ENSMUSG00000021377	13
ENSMUSG00000066324-Bpnt2	0.558182	-0.0472611	0.138	0.176	1	Bpnt2	ENSMUSG00000066324	4
ENSMUSG00000120109-ENSMUSG00000120109	0.558233	0.0778046	0.155	0.122	1	ENSMUSG00000120109	ENSMUSG00000120109
ENSMUSG00000084957-Bbip1	0.55865	0.00680112	0.379	0.425	1	Bbip1	ENSMUSG00000084957	19
ENSMUSG00000003269-Cyth2	0.558716	-0.0278298	0.103	0.133	1	Cyth2	ENSMUSG00000003269	7
ENSMUSG00000021706-Zfyve16	0.55873	-0.054388	0.345	0.388	1	Zfyve16	ENSMUSG00000021706	13
ENSMUSG00000037300-Ttc13	0.55878	0.0353122	0.31	0.36	1	Ttc13	ENSMUSG00000037300	8
ENSMUSG00000063236-1110038F14Rik	0.558888	-0.031116	0.241	0.28	1	1110038F14Rik	ENSMUSG00000063236	15
ENSMUSG00000029147-Ppm1g	0.559241	0.0838903	0.224	0.263	1	Ppm1g	ENSMUSG00000029147	5
ENSMUSG00000067158-Col4a4	0.559469	-0.059067	0.121	0.15	1	Col4a4	ENSMUSG00000067158	1
ENSMUSG00000038324-Trpc4ap	0.559545	-0.0124418	0.379	0.425	1	Trpc4ap	ENSMUSG00000038324	2
ENSMUSG00000002006-Pdzd4	0.559555	-0.0387656	0.155	0.193	1	Pdzd4	ENSMUSG00000002006	20
ENSMUSG00000034674-Tdg	0.559607	0.084116	0.276	0.232	1	Tdg	ENSMUSG00000034674	10
ENSMUSG00000023235-Ccl25	0.559618	-0.0219006	0.5	0.575	1	Ccl25	ENSMUSG00000023235	8
ENSMUSG00000033308-Dpyd	0.559739	-0.0142224	0.138	0.167	1	Dpyd	ENSMUSG00000033308	3
ENSMUSG00000026319-Relch	0.559972	-0.0248527	0.483	0.558	1	Relch	ENSMUSG00000026319	1
ENSMUSG00000073652-Apol7d	0.560047	0.122964	0.138	0.113	1	Apol7d	ENSMUSG00000073652	1
ENSMUSG00000006024-Napa	0.560238	-0.048024	0.224	0.249	1	Napa	ENSMUSG00000006024	7
ENSMUSG00000012819-Cdh23	0.560265	0.027235	0.224	0.19	1	Cdh23	ENSMUSG00000012819	10
ENSMUSG00000045071-E130308A19Rik	0.560447	0.0121095	0.828	0.81	1	E130308A19Rik	ENSMUSG00000045071	4
ENSMUSG00000019338-Zfp687	0.560499	-0.0819455	0.103	0.127	1	Zfp687	ENSMUSG00000019338	3
ENSMUSG00000042846-Lrrtm3	0.560609	0.212109	0.172	0.139	1	Lrrtm3	ENSMUSG00000042846	10
ENSMUSG00000021243-Fcf1	0.56136	0.023562	0.259	0.295	1	Fcf1	ENSMUSG00000021243	12
ENSMUSG00000087590-Epb41l4aos	0.561474	0.0114967	0.103	0.133	1	Epb41l4aos	ENSMUSG00000087590	18
ENSMUSG00000041491-Cep78	0.561717	0.0296046	0.431	0.394	1	Cep78	ENSMUSG00000041491	19
ENSMUSG00000025500-Lmntd2	0.56175	0.0755649	0.103	0.082	1	Lmntd2	ENSMUSG00000025500	7
ENSMUSG00000019917-Septin10	0.561927	0.0440511	0.172	0.139	1	Septin10	ENSMUSG00000019917	10
ENSMUSG00000020905-Usp43	0.561991	0.0652525	0.259	0.229	1	Usp43	ENSMUSG00000020905	11
ENSMUSG00000033379-Atp6v0b	0.562077	-0.110537	0.466	0.49	1	Atp6v0b	ENSMUSG00000033379	4
ENSMUSG00000015747-Vps45	0.562166	0.135293	0.224	0.184	1	Vps45	ENSMUSG00000015747	3
ENSMUSG00000026626-Ppp2r5a	0.56244	-0.071455	0.448	0.51	1	Ppp2r5a	ENSMUSG00000026626	1
ENSMUSG00000043510-Hscb	0.562518	-0.043009	0.276	0.326	1	Hscb	ENSMUSG00000043510	5
ENSMUSG00000022053-Ebf2	0.562859	-0.00950987	0.121	0.153	1	Ebf2	ENSMUSG00000022053	14
ENSMUSG00000048497-Mmgt2	0.562977	-0.0911903	0.259	0.297	1	Mmgt2	ENSMUSG00000048497	11
ENSMUSG00000026355-Mcm6	0.563172	0.0852345	0.224	0.266	1	Mcm6	ENSMUSG00000026355	1
ENSMUSG00000056215-Lrguk	0.563397	-0.0853315	0.121	0.15	1	Lrguk	ENSMUSG00000056215	6
ENSMUSG00000033278-Ptprm	0.563478	-0.152669	0.259	0.286	1	Ptprm	ENSMUSG00000033278	17
ENSMUSG00000019873-Reep3	0.563755	0.0864392	0.431	0.51	1	Reep3	ENSMUSG00000019873	10
ENSMUSG00000004317-Clcn5	0.563765	-0.0665475	0.224	0.244	1	Clcn5	ENSMUSG00000004317	20
ENSMUSG00000040717-Il17rd	0.563869	-0.0894423	0.397	0.428	1	Il17rd	ENSMUSG00000040717	14
ENSMUSG00000002055-Spag5	0.564126	-0.0151669	0.431	0.476	1	Spag5	ENSMUSG00000002055	11
ENSMUSG00000024978-Gpam	0.564315	0.0600985	0.172	0.21	1	Gpam	ENSMUSG00000024978	19
ENSMUSG00000078676-Casc3	0.564395	-0.0671009	0.5	0.535	1	Casc3	ENSMUSG00000078676	11
ENSMUSG00000031950-Gabarapl2	0.56451	0.15087	0.293	0.272	1	Gabarapl2	ENSMUSG00000031950	8
ENSMUSG00000026039-Sgo2a	0.56525	-0.0494682	0.207	0.238	1	Sgo2a	ENSMUSG00000026039	1
ENSMUSG00000037234-Hook3	0.565278	0.14811	0.621	0.635	1	Hook3	ENSMUSG00000037234	8
ENSMUSG00000024301-Kifc5b	0.56559	-0.00342666	0.19	0.229	1	Kifc5b	ENSMUSG00000024301	17
ENSMUSG00000032435-Dync1li1	0.565592	-0.0334979	0.397	0.436	1	Dync1li1	ENSMUSG00000032435	9
ENSMUSG00000005501-Usp40	0.565758	-0.0210374	0.414	0.47	1	Usp40	ENSMUSG00000005501	1
ENSMUSG00000044250-Pced1b	0.566111	0.277861	0.586	0.635	1	Pced1b	ENSMUSG00000044250	15
ENSMUSG00000054648-Zfp869	0.566124	-0.0584211	0.155	0.187	1	Zfp869	ENSMUSG00000054648	8
ENSMUSG00000032281-Acsbg1	0.566197	-0.128304	0.138	0.159	1	Acsbg1	ENSMUSG00000032281	9
ENSMUSG00000029463-Fam216a	0.566548	0.11664	0.207	0.232	1	Fam216a	ENSMUSG00000029463	5
ENSMUSG00000052040-Klf13	0.567309	0.0435709	0.552	0.623	1	Klf13	ENSMUSG00000052040	7
ENSMUSG00000008604-Ubqln4	0.567313	0.00246446	0.138	0.108	1	Ubqln4	ENSMUSG00000008604	3
ENSMUSG00000041872-Il17f	0.567491	0.133202	0.172	0.15	1	Il17f	ENSMUSG00000041872	1
ENSMUSG00000097342-Gm26618	0.567491	0.101504	0.172	0.15	1	Gm26618	ENSMUSG00000097342	20
ENSMUSG00000099908-Gm28539	0.567529	-0.121439	0.121	0.142	1	Gm28539	ENSMUSG00000099908	16
ENSMUSG00000079658-Eloc	0.567646	-0.052994	0.207	0.232	1	Eloc	ENSMUSG00000079658	1
ENSMUSG00000028082-Sh3d19	0.567686	0.013907	0.517	0.623	1	Sh3d19	ENSMUSG00000028082	3
ENSMUSG00000038722-Bud31	0.567803	-0.00560178	0.138	0.178	1	Bud31	ENSMUSG00000038722	5
ENSMUSG00000059183-Mtfmt	0.568017	-0.00562416	0.207	0.164	1	Mtfmt	ENSMUSG00000059183	9
ENSMUSG00000082848-Gm16066	0.568042	-0.0679793	0.414	0.453	1	Gm16066	ENSMUSG00000082848	19
ENSMUSG00000021103-Mnat1	0.568389	0.0517513	0.552	0.674	1	Mnat1	ENSMUSG00000021103	12
ENSMUSG00000036769-Wdr44	0.568408	-0.0741045	0.259	0.295	1	Wdr44	ENSMUSG00000036769	20
ENSMUSG00000039771-Polr2j	0.568523	-0.0625405	0.155	0.187	1	Polr2j	ENSMUSG00000039771	5
ENSMUSG00000117333-Gm16386	0.568636	-0.0712641	0.086	0.11	1	Gm16386	ENSMUSG00000117333	17
ENSMUSG00000028681-Ptch2	0.568743	-0.0195986	0.086	0.113	1	Ptch2	ENSMUSG00000028681	4
ENSMUSG00000040612-Ildr2	0.568773	0.0332613	0.121	0.156	1	Ildr2	ENSMUSG00000040612	1
ENSMUSG00000047044-D030056L22Rik	0.568946	-0.0739341	0.103	0.127	1	D030056L22Rik	ENSMUSG00000047044	19
ENSMUSG00000067722-BC003965	0.568967	-0.135138	0.224	0.246	1	BC003965	ENSMUSG00000067722	17
ENSMUSG00000006717-Acot13	0.569049	-0.102175	0.19	0.218	1	Acot13	ENSMUSG00000006717	13
ENSMUSG00000059273-Zc3h4	0.569102	0.222768	0.414	0.385	1	Zc3h4	ENSMUSG00000059273	7
ENSMUSG00000047824-Pygo2	0.569324	0.117129	0.138	0.116	1	Pygo2	ENSMUSG00000047824	3
ENSMUSG00000026792-Lrsam1	0.56944	0.089444	0.431	0.484	1	Lrsam1	ENSMUSG00000026792	2
ENSMUSG00000031634-Ufsp2	0.569443	0.208414	0.31	0.275	1	Ufsp2	ENSMUSG00000031634	8
ENSMUSG00000001082-Mfsd10	0.569548	-0.04334	0.172	0.133	1	Mfsd10	ENSMUSG00000001082	5
ENSMUSG00000026171-Rnf25	0.569866	-0.0669237	0.172	0.204	1	Rnf25	ENSMUSG00000026171	1
ENSMUSG00000054408-Spcs3	0.570178	-0.102178	0.19	0.218	1	Spcs3	ENSMUSG00000054408	8
ENSMUSG00000037235-Mxd4	0.570261	-0.0891152	0.328	0.371	1	Mxd4	ENSMUSG00000037235	5
ENSMUSG00000033557-Fam20b	0.57036	0.0849204	0.345	0.309	1	Fam20b	ENSMUSG00000033557	1
ENSMUSG00000047037-Nipa1	0.570602	0.124808	0.31	0.278	1	Nipa1	ENSMUSG00000047037	7
ENSMUSG00000027160-Ccdc34	0.570702	-0.0581856	0.207	0.255	1	Ccdc34	ENSMUSG00000027160	2
ENSMUSG00000029625-Cpsf4	0.570795	-0.014667	0.103	0.13	1	Cpsf4	ENSMUSG00000029625	5
ENSMUSG00000061322-Dnai1	0.571067	-0.103297	0.121	0.144	1	Dnai1	ENSMUSG00000061322	4
ENSMUSG00000050050-Ccdc158	0.571277	0.109495	0.345	0.317	1	Ccdc158	ENSMUSG00000050050	5
ENSMUSG00000006058-Snf8	0.571441	-0.174298	0.293	0.289	1	Snf8	ENSMUSG00000006058	11
ENSMUSG00000027357-Crls1	0.571514	0.189564	0.121	0.102	1	Crls1	ENSMUSG00000027357	2
ENSMUSG00000041161-Otud3	0.57156	-0.0469832	0.155	0.181	1	Otud3	ENSMUSG00000041161	4
ENSMUSG00000020086-Macroh2a2	0.571571	0.197569	0.276	0.252	1	Macroh2a2	ENSMUSG00000020086	10
ENSMUSG00000025878-Uimc1	0.571598	-0.0225247	0.603	0.686	1	Uimc1	ENSMUSG00000025878	13
ENSMUSG00000032750-Gab3	0.57176	0.0749292	0.103	0.082	1	Gab3	ENSMUSG00000032750	20
ENSMUSG00000024767-Otub1	0.572003	-0.103534	0.172	0.19	1	Otub1	ENSMUSG00000024767	19
ENSMUSG00000118665-Lin54	0.572033	0.0192678	0.328	0.286	1	Lin54	ENSMUSG00000118665	5
ENSMUSG00000020362-Cnot6	0.572074	-0.11034	0.466	0.487	1	Cnot6	ENSMUSG00000020362	11
ENSMUSG00000023068-Nus1	0.572196	0.0160286	0.207	0.249	1	Nus1	ENSMUSG00000023068	10
ENSMUSG00000040536-Necab1	0.572359	-0.052832	0.224	0.258	1	Necab1	ENSMUSG00000040536	4
ENSMUSG00000024870-Rab1b	0.572447	0.0639263	0.138	0.11	1	Rab1b	ENSMUSG00000024870	19
ENSMUSG00000005447-Pafah1b3	0.572456	-0.0912713	0.155	0.178	1	Pafah1b3	ENSMUSG00000005447	7
ENSMUSG00000021115-Vrk1	0.572511	-0.0719635	0.448	0.49	1	Vrk1	ENSMUSG00000021115	12
ENSMUSG00000023021-Cers5	0.57283	-0.0453446	0.5	0.581	1	Cers5	ENSMUSG00000023021	15
ENSMUSG00000015023-Ddx19a	0.572914	-0.0891847	0.241	0.275	1	Ddx19a	ENSMUSG00000015023	8
ENSMUSG00000050379-Septin6	0.573166	-0.0243002	0.086	0.11	1	Septin6	ENSMUSG00000050379	20
ENSMUSG00000064115-Cadm2	0.573694	-0.043971	0.138	0.164	1	Cadm2	ENSMUSG00000064115	16
ENSMUSG00000033088-Triobp	0.573935	0.0247886	0.172	0.142	1	Triobp	ENSMUSG00000033088	15
ENSMUSG00000059409-Ppp2r5d	0.573985	-0.0715906	0.207	0.238	1	Ppp2r5d	ENSMUSG00000059409	17
ENSMUSG00000060002-Chpt1	0.574227	0.0932885	0.707	0.725	1	Chpt1	ENSMUSG00000060002	10
ENSMUSG00000027488-Snta1	0.574273	-0.11258	0.121	0.142	1	Snta1	ENSMUSG00000027488	2
ENSMUSG00000056596-Trnp1	0.574273	-0.089354	0.121	0.142	1	Trnp1	ENSMUSG00000056596	4
ENSMUSG00000030682-Cdipt	0.574526	-0.033755	0.121	0.147	1	Cdipt	ENSMUSG00000030682	7
ENSMUSG00000020961-Ston2	0.574606	0.218567	0.207	0.173	1	Ston2	ENSMUSG00000020961	12
ENSMUSG00000091625-Lsm5	0.574777	0.00676255	0.155	0.19	1	Lsm5	ENSMUSG00000091625	6
ENSMUSG00000017858-Ift52	0.575019	0.0509699	0.379	0.32	1	Ift52	ENSMUSG00000017858	2
ENSMUSG00000022543-Dnaaf8	0.57509	-0.0549602	0.121	0.144	1	Dnaaf8	ENSMUSG00000022543	16
ENSMUSG00000002384-Bmp8b	0.575147	0.0549933	0.207	0.178	1	Bmp8b	ENSMUSG00000002384	4
ENSMUSG00000000861-Bcl11a	0.575464	0.185243	0.293	0.275	1	Bcl11a	ENSMUSG00000000861	11
ENSMUSG00000039130-Zc3hc1	0.575497	-0.0161157	0.155	0.184	1	Zc3hc1	ENSMUSG00000039130	6
ENSMUSG00000071646-Mta2	0.575584	0.154581	0.241	0.221	1	Mta2	ENSMUSG00000071646	19
ENSMUSG00000026188-Tmem169	0.576103	-0.0871576	0.086	0.108	1	Tmem169	ENSMUSG00000026188	1
ENSMUSG00000044017-Adgrd1	0.576124	0.385655	0.086	0.119	1	Adgrd1	ENSMUSG00000044017	5
ENSMUSG00000037720-Tmem33	0.576292	-0.087048	0.224	0.249	1	Tmem33	ENSMUSG00000037720	5
ENSMUSG00000014850-Msh3	0.576333	0.146515	0.517	0.518	1	Msh3	ENSMUSG00000014850	13
ENSMUSG00000050908-Tvp23a	0.576435	0.0581587	0.172	0.136	1	Tvp23a	ENSMUSG00000050908	16
ENSMUSG00000029326-Enoph1	0.576506	0.0641074	0.293	0.258	1	Enoph1	ENSMUSG00000029326	5
ENSMUSG00000006215-Zbtb17	0.576584	0.00377384	0.121	0.15	1	Zbtb17	ENSMUSG00000006215	4
ENSMUSG00000021548-Ccnh	0.57662	0.0209479	0.569	0.53	1	Ccnh	ENSMUSG00000021548	13
ENSMUSG00000057156-Homez	0.576691	-0.00131115	0.138	0.176	1	Homez	ENSMUSG00000057156	14
ENSMUSG00000024528-Srfbp1	0.576804	-0.107548	0.293	0.312	1	Srfbp1	ENSMUSG00000024528	18
ENSMUSG00000109781-Gm45509	0.576899	-0.0577306	0.241	0.272	1	Gm45509	ENSMUSG00000109781	7
ENSMUSG00000022913-Psmg1	0.577051	0.0837393	0.103	0.136	1	Psmg1	ENSMUSG00000022913	16
ENSMUSG00000020151-Ptprr	0.577094	-0.0147752	0.259	0.297	1	Ptprr	ENSMUSG00000020151	10
ENSMUSG00000087356-Gm13856	0.57804	-0.0291251	0.259	0.295	1	Gm13856	ENSMUSG00000087356	6
ENSMUSG00000000295-Hddc2	0.578185	0.0605623	0.138	0.173	1	Hddc2	ENSMUSG00000000295	10
ENSMUSG00000033790-Tubgcp5	0.578216	-0.0484762	0.431	0.484	1	Tubgcp5	ENSMUSG00000033790	7
ENSMUSG00000021549-Rasa1	0.578248	0.118919	0.724	0.731	1	Rasa1	ENSMUSG00000021549	13
ENSMUSG00000054942-Miga1	0.578297	-0.0380877	0.276	0.314	1	Miga1	ENSMUSG00000054942	3
ENSMUSG00000078695-Cisd3	0.578335	0.0849367	0.103	0.085	1	Cisd3	ENSMUSG00000078695	11
ENSMUSG00000048100-Taf13	0.578411	0.0907536	0.19	0.161	1	Taf13	ENSMUSG00000048100	3
ENSMUSG00000019039-Dalrd3	0.57848	0.0647355	0.103	0.082	1	Dalrd3	ENSMUSG00000019039	9
ENSMUSG00000001911-Nfix	0.578601	0.00852226	0.431	0.363	1	Nfix	ENSMUSG00000001911	8
ENSMUSG00000035914-Cd276	0.578642	0.0510098	0.31	0.34	1	Cd276	ENSMUSG00000035914	9
ENSMUSG00000003721-Insig2	0.578836	0.172211	0.362	0.326	1	Insig2	ENSMUSG00000003721	1
ENSMUSG00000007039-Ddah2	0.578877	-0.028759	0.103	0.127	1	Ddah2	ENSMUSG00000007039	17
ENSMUSG00000013593-Ndufs2	0.579171	-0.0787678	0.086	0.108	1	Ndufs2	ENSMUSG00000013593	1
ENSMUSG00000030284-Creld1	0.579239	-0.00492435	0.121	0.15	1	Creld1	ENSMUSG00000030284	6
ENSMUSG00000038582-Pptc7	0.579383	-0.0417928	0.31	0.346	1	Pptc7	ENSMUSG00000038582	5
ENSMUSG00000072980-Oip5	0.579434	0.0928163	0.138	0.116	1	Oip5	ENSMUSG00000072980	2
ENSMUSG00000052456-Get3	0.579442	0.00549348	0.207	0.246	1	Get3	ENSMUSG00000052456	8
ENSMUSG00000028180-Zranb2	0.579513	0.149116	0.759	0.765	1	Zranb2	ENSMUSG00000028180	3
ENSMUSG00000044066-Cep68	0.579523	0.117371	0.448	0.428	1	Cep68	ENSMUSG00000044066	11
ENSMUSG00000097321-1700028E10Rik	0.579622	0.184778	0.621	0.637	1	1700028E10Rik	ENSMUSG00000097321	5
ENSMUSG00000053604-Rpia	0.579672	-0.0576875	0.138	0.17	1	Rpia	ENSMUSG00000053604	6
ENSMUSG00000076431-Sox4	0.579682	0.187523	0.466	0.448	1	Sox4	ENSMUSG00000076431	13
ENSMUSG00000022681-Ntan1	0.579812	0.0299209	0.293	0.337	1	Ntan1	ENSMUSG00000022681	16
ENSMUSG00000040312-Cchcr1	0.580166	0.0434552	0.103	0.082	1	Cchcr1	ENSMUSG00000040312	17
ENSMUSG00000053799-Exoc6	0.580286	-0.0667661	0.534	0.643	1	Exoc6	ENSMUSG00000053799	19
ENSMUSG00000020514-Mrpl22	0.580302	-0.0660847	0.103	0.127	1	Mrpl22	ENSMUSG00000020514	11
ENSMUSG00000051451-Crebzf	0.580335	0.125274	0.483	0.459	1	Crebzf	ENSMUSG00000051451	7
ENSMUSG00000060445-Sycp2	0.580408	0.145613	0.741	0.827	1	Sycp2	ENSMUSG00000060445	2
ENSMUSG00000019471-Cdc37	0.58049	-0.122906	0.534	0.535	1	Cdc37	ENSMUSG00000019471	9
ENSMUSG00000031367-Ap1s2	0.580568	0.0405346	0.172	0.142	1	Ap1s2	ENSMUSG00000031367	20
ENSMUSG00000020057-Dram1	0.580568	-0.0317759	0.121	0.15	1	Dram1	ENSMUSG00000020057	10
ENSMUSG00000012114-Med15	0.580627	-0.0482615	0.397	0.462	1	Med15	ENSMUSG00000012114	16
ENSMUSG00000027968-Larp7	0.580963	0.177067	0.397	0.38	1	Larp7	ENSMUSG00000027968	3
ENSMUSG00000028910-Mecr	0.581097	0.13608	0.328	0.32	1	Mecr	ENSMUSG00000028910	4
ENSMUSG00000020173-Cobl	0.581153	0.0923161	0.276	0.326	1	Cobl	ENSMUSG00000020173	11
ENSMUSG00000077450-Rab11b	0.581361	0.119802	0.276	0.255	1	Rab11b	ENSMUSG00000077450	17
ENSMUSG00000108677-Gm44759	0.581691	0.195628	0.259	0.244	1	Gm44759	ENSMUSG00000108677	7
ENSMUSG00000038930-Rccd1	0.582026	0.155556	0.379	0.348	1	Rccd1	ENSMUSG00000038930	7
ENSMUSG00000041078-Grid1	0.582119	0.133965	0.31	0.286	1	Grid1	ENSMUSG00000041078	14
ENSMUSG00000030677-Kif22	0.58225	-0.0332343	0.086	0.113	1	Kif22	ENSMUSG00000030677	7
ENSMUSG00000034210-Efcab14	0.582302	0.102837	0.328	0.303	1	Efcab14	ENSMUSG00000034210	4
ENSMUSG00000062519-Zfp398	0.58245	0.0891353	0.155	0.198	1	Zfp398	ENSMUSG00000062519	6
ENSMUSG00000021364-Elovl2	0.582552	-0.0635013	0.121	0.147	1	Elovl2	ENSMUSG00000021364	13
ENSMUSG00000027775-Mfsd1	0.582554	0.0560879	0.155	0.201	1	Mfsd1	ENSMUSG00000027775	3
ENSMUSG00000040594-Ranbp17	0.582586	-0.0994377	0.793	0.907	1	Ranbp17	ENSMUSG00000040594	11
ENSMUSG00000107283-Mpv17	0.582697	0.0580935	0.224	0.195	1	Mpv17	ENSMUSG00000107283	5
ENSMUSG00000042535-Gtpbp1	0.582697	0.103348	0.224	0.195	1	Gtpbp1	ENSMUSG00000042535	15
ENSMUSG00000004768-Rab23	0.58276	0.155848	0.224	0.201	1	Rab23	ENSMUSG00000004768	1
ENSMUSG00000006673-Qrich1	0.582831	0.0291021	0.621	0.586	1	Qrich1	ENSMUSG00000006673	9
ENSMUSG00000001119-Col6a1	0.583158	-0.0560376	0.103	0.127	1	Col6a1	ENSMUSG00000001119	10
ENSMUSG00000106767-Gm42727	0.583195	0.0251656	0.259	0.297	1	Gm42727	ENSMUSG00000106767	5
ENSMUSG00000042680-Garem1	0.583288	-0.0298678	0.276	0.314	1	Garem1	ENSMUSG00000042680	18
ENSMUSG00000040022-Rab11fip2	0.58332	0.0480175	0.569	0.564	1	Rab11fip2	ENSMUSG00000040022	19
ENSMUSG00000050945-Zfp438	0.583437	0.160857	0.397	0.402	1	Zfp438	ENSMUSG00000050945	18
ENSMUSG00000031523-Dlc1	0.583462	0.0647856	0.19	0.161	1	Dlc1	ENSMUSG00000031523	8
ENSMUSG00000023923-Tbc1d5	0.583466	-0.0848282	0.845	0.909	1	Tbc1d5	ENSMUSG00000023923	17
ENSMUSG00000078956-Gm14221	0.583502	-0.0521682	0.31	0.34	1	Gm14221	ENSMUSG00000078956	2
ENSMUSG00000022911-Arl13b	0.583535	0.0298942	0.259	0.215	1	Arl13b	ENSMUSG00000022911	16
ENSMUSG00000097303-3110083C13Rik	0.583739	-0.0926013	0.276	0.278	1	3110083C13Rik	ENSMUSG00000097303	14
ENSMUSG00000036473-Tbc1d24	0.583739	0.0921634	0.241	0.283	1	Tbc1d24	ENSMUSG00000036473	17
ENSMUSG00000031776-Arl2bp	0.583788	-0.0807373	0.086	0.108	1	Arl2bp	ENSMUSG00000031776	8
ENSMUSG00000030177-Ccdc77	0.584052	-0.0395164	0.431	0.448	1	Ccdc77	ENSMUSG00000030177	6
ENSMUSG00000040018-Cox15	0.584252	0.0383947	0.138	0.11	1	Cox15	ENSMUSG00000040018	19
ENSMUSG00000039199-Zdhhc1	0.584465	0.171186	0.172	0.147	1	Zdhhc1	ENSMUSG00000039199	8
ENSMUSG00000035184-Fam124a	0.584908	-0.0216323	0.103	0.13	1	Fam124a	ENSMUSG00000035184	14
ENSMUSG00000030611-Mrps11	0.585186	-0.0507768	0.138	0.164	1	Mrps11	ENSMUSG00000030611	7
ENSMUSG00000052296-Ppp6r1	0.585227	0.0829602	0.241	0.218	1	Ppp6r1	ENSMUSG00000052296	7
ENSMUSG00000036641-Ccdc148	0.585238	0.0918021	0.103	0.082	1	Ccdc148	ENSMUSG00000036641	2
ENSMUSG00000034108-Ccs	0.585252	0.0116061	0.155	0.184	1	Ccs	ENSMUSG00000034108	19
ENSMUSG00000020526-Znhit3	0.585331	-0.0414275	0.086	0.11	1	Znhit3	ENSMUSG00000020526	11
ENSMUSG00000058793-Cds2	0.585454	0.0287616	0.155	0.187	1	Cds2	ENSMUSG00000058793	2
ENSMUSG00000033632-AW554918	0.585584	0.0428007	0.793	0.87	1	AW554918	ENSMUSG00000033632	18
ENSMUSG00000063652-Slc22a21	0.585893	0.198902	0.259	0.232	1	Slc22a21	ENSMUSG00000063652	11
ENSMUSG00000020454-Eif4enif1	0.586014	0.0707404	0.5	0.493	1	Eif4enif1	ENSMUSG00000020454	11
ENSMUSG00000038055-Dexi	0.586279	0.0433576	0.155	0.13	1	Dexi	ENSMUSG00000038055	16
ENSMUSG00000058291-Zfp68	0.586328	0.0251532	0.103	0.13	1	Zfp68	ENSMUSG00000058291	5
ENSMUSG00000031661-Nkd1	0.586328	-0.0205753	0.155	0.122	1	Nkd1	ENSMUSG00000031661	8
ENSMUSG00000110231-Gm6329	0.586669	0.33392	0.172	0.156	1	Gm6329	ENSMUSG00000110231	8
ENSMUSG00000038593-Tctn1	0.586786	0.0210853	0.086	0.113	1	Tctn1	ENSMUSG00000038593	5
ENSMUSG00000044442-N6amt1	0.586816	-0.00644002	0.241	0.201	1	N6amt1	ENSMUSG00000044442	16
ENSMUSG00000025162-Csnk1d	0.586924	0.113777	0.534	0.524	1	Csnk1d	ENSMUSG00000025162	11
ENSMUSG00000039473-Ubn1	0.587037	0.0808783	0.466	0.465	1	Ubn1	ENSMUSG00000039473	16
ENSMUSG00000005225-Plekha8	0.587068	0.179395	0.276	0.261	1	Plekha8	ENSMUSG00000005225	6
ENSMUSG00000038271-Iffo1	0.587102	0.13977	0.155	0.133	1	Iffo1	ENSMUSG00000038271	6
ENSMUSG00000021065-Fut8	0.587171	-0.0478932	0.862	0.909	1	Fut8	ENSMUSG00000021065	12
ENSMUSG00000040414-Slc25a28	0.587245	0.0308276	0.207	0.17	1	Slc25a28	ENSMUSG00000040414	19
ENSMUSG00000026466-Tor1aip1	0.587481	-0.140544	0.328	0.354	1	Tor1aip1	ENSMUSG00000026466	1
ENSMUSG00000025912-Mybl1	0.587522	0.0106681	0.138	0.167	1	Mybl1	ENSMUSG00000025912	1
ENSMUSG00000116024-Gm49527	0.587544	-0.0513557	0.138	0.105	1	Gm49527	ENSMUSG00000116024	15
ENSMUSG00000039137-Whrn	0.587755	-0.0946739	0.138	0.164	1	Whrn	ENSMUSG00000039137	4
ENSMUSG00000004896-Rrnad1	0.587845	0.0593742	0.293	0.331	1	Rrnad1	ENSMUSG00000004896	3
ENSMUSG00000030287-Itpr2	0.587849	-0.00473207	0.121	0.153	1	Itpr2	ENSMUSG00000030287	6
ENSMUSG00000021624-Cd180	0.588391	-0.0404191	0.086	0.11	1	Cd180	ENSMUSG00000021624	13
ENSMUSG00000041670-Rims1	0.588508	-0.168871	0.759	0.796	1	Rims1	ENSMUSG00000041670	1
ENSMUSG00000096938-9530052E02Rik	0.588575	-0.0448638	0.121	0.15	1	9530052E02Rik	ENSMUSG00000096938	8
ENSMUSG00000037348-Paqr7	0.58863	0.0555174	0.103	0.082	1	Paqr7	ENSMUSG00000037348	4
ENSMUSG00000006705-Pknox1	0.588703	-0.0235678	0.207	0.232	1	Pknox1	ENSMUSG00000006705	17
ENSMUSG00000037857-Nufip2	0.588794	-0.0194294	0.621	0.742	1	Nufip2	ENSMUSG00000037857	11
ENSMUSG00000096914-Galntl6	0.5888	-0.0642301	0.138	0.167	1	Galntl6	ENSMUSG00000096914	8
ENSMUSG00000016150-Tenm1	0.588823	-0.0386571	0.103	0.079	1	Tenm1	ENSMUSG00000016150	20
ENSMUSG00000030304-Ergic2	0.588867	0.129025	0.586	0.663	1	Ergic2	ENSMUSG00000030304	6
ENSMUSG00000048814-Lonrf2	0.589037	0.0409388	0.19	0.229	1	Lonrf2	ENSMUSG00000048814	1
ENSMUSG00000032175-Tyk2	0.589083	0.267986	0.362	0.337	1	Tyk2	ENSMUSG00000032175	9
ENSMUSG00000075595-Zfp652	0.58921	0.0772763	0.707	0.688	1	Zfp652	ENSMUSG00000075595	11
ENSMUSG00000121489-1810014B01Rik	0.589279	-0.0542857	0.121	0.147	1	1810014B01Rik	ENSMUSG00000121489	10
ENSMUSG00000039952-Dag1	0.589574	0.0383196	0.672	0.756	1	Dag1	ENSMUSG00000039952	9
ENSMUSG00000009734-Pou6f2	0.589627	0.0944945	0.138	0.116	1	Pou6f2	ENSMUSG00000009734	13
ENSMUSG00000023861-Mpc1	0.589672	0.0866696	0.224	0.207	1	Mpc1	ENSMUSG00000023861	17
ENSMUSG00000041679-Lrrc29	0.589727	0.0290085	0.207	0.17	1	Lrrc29	ENSMUSG00000041679	8
ENSMUSG00000023034-Nr4a1	0.589915	-0.0486102	0.121	0.15	1	Nr4a1	ENSMUSG00000023034	15
ENSMUSG00000022656-Nectin3	0.589934	0.15607	0.397	0.368	1	Nectin3	ENSMUSG00000022656	16
ENSMUSG00000026197-Zfand2b	0.590328	0.0841975	0.138	0.164	1	Zfand2b	ENSMUSG00000026197	1
ENSMUSG00000019132-BC005537	0.590387	-0.082442	0.276	0.3	1	BC005537	ENSMUSG00000019132	13
ENSMUSG00000035469-Rcbtb1	0.590468	0.203665	0.397	0.388	1	Rcbtb1	ENSMUSG00000035469	14
ENSMUSG00000013415-Igf2bp1	0.59058	0.154697	0.586	0.603	1	Igf2bp1	ENSMUSG00000013415	11
ENSMUSG00000085776-5430402O13Rik	0.590629	-0.0624099	0.121	0.147	1	5430402O13Rik	ENSMUSG00000085776	6
ENSMUSG00000001569-Nom1	0.590787	0.1525	0.431	0.428	1	Nom1	ENSMUSG00000001569	5
ENSMUSG00000027475-Kif3b	0.590884	0.0464679	0.397	0.368	1	Kif3b	ENSMUSG00000027475	2
ENSMUSG00000024421-Lama3	0.590918	0.0233459	0.172	0.21	1	Lama3	ENSMUSG00000024421	18
ENSMUSG00000036792-Mbd5	0.591262	-0.0448391	0.741	0.87	1	Mbd5	ENSMUSG00000036792	2
ENSMUSG00000052763-Zfp212	0.591334	0.00194879	0.121	0.093	1	Zfp212	ENSMUSG00000052763	6
ENSMUSG00000042942-Greb1l	0.591336	0.133056	0.241	0.207	1	Greb1l	ENSMUSG00000042942	18
ENSMUSG00000068917-Clk2	0.591405	-0.104711	0.397	0.388	1	Clk2	ENSMUSG00000068917	3
ENSMUSG00000024982-Zdhhc6	0.591475	-0.0625948	0.241	0.269	1	Zdhhc6	ENSMUSG00000024982	19
ENSMUSG00000028757-Ddost	0.591475	-0.103659	0.241	0.269	1	Ddost	ENSMUSG00000028757	4
ENSMUSG00000014329-Bicc1	0.591493	0.0598443	0.845	0.878	1	Bicc1	ENSMUSG00000014329	10
ENSMUSG00000027487-Cdk5rap1	0.591703	-0.106299	0.155	0.173	1	Cdk5rap1	ENSMUSG00000027487	2
ENSMUSG00000024558-Mapk4	0.591926	0.0808777	0.224	0.184	1	Mapk4	ENSMUSG00000024558	18
ENSMUSG00000018415-Gid4	0.591933	0.0192196	0.31	0.363	1	Gid4	ENSMUSG00000018415	11
ENSMUSG00000036478-Btg1	0.59198	-0.009031	0.121	0.147	1	Btg1	ENSMUSG00000036478	10
ENSMUSG00000035885-Cox8a	0.591997	-0.0461033	0.397	0.416	1	Cox8a	ENSMUSG00000035885	19
ENSMUSG00000038633-Degs1	0.592061	-0.0176689	0.172	0.198	1	Degs1	ENSMUSG00000038633	1
ENSMUSG00000002396-Ocel1	0.592113	0.124122	0.172	0.204	1	Ocel1	ENSMUSG00000002396	8
ENSMUSG00000106457-Gm42585	0.592157	0.183547	0.362	0.334	1	Gm42585	ENSMUSG00000106457	5
ENSMUSG00000059669-Taf1b	0.592182	0.11182	0.362	0.323	1	Taf1b	ENSMUSG00000059669	12
ENSMUSG00000021819-Zswim8	0.592429	-0.094851	0.155	0.181	1	Zswim8	ENSMUSG00000021819	14
ENSMUSG00000025531-Chm	0.592571	0.034777	0.362	0.312	1	Chm	ENSMUSG00000025531	20
ENSMUSG00000061898-Rbak	0.592598	0.00543962	0.121	0.15	1	Rbak	ENSMUSG00000061898	5
ENSMUSG00000097189-Gm26594	0.593073	-0.0776483	0.086	0.108	1	Gm26594	ENSMUSG00000097189	3
ENSMUSG00000024235-Map3k8	0.593073	0.139676	0.121	0.102	1	Map3k8	ENSMUSG00000024235	18
ENSMUSG00000005881-Ergic3	0.59315	-0.119328	0.207	0.224	1	Ergic3	ENSMUSG00000005881	2
ENSMUSG00000021494-Ddx41	0.593429	0.114989	0.328	0.286	1	Ddx41	ENSMUSG00000021494	13
ENSMUSG00000002635-Pdcd2l	0.593449	-0.0840879	0.241	0.266	1	Pdcd2l	ENSMUSG00000002635	7
ENSMUSG00000020774-Aspa	0.593551	-0.0227633	0.138	0.156	1	Aspa	ENSMUSG00000020774	11
ENSMUSG00000024104-Washc2	0.593893	0.122824	0.569	0.518	1	Washc2	ENSMUSG00000024104	6
ENSMUSG00000020929-Eftud2	0.594201	-0.0629619	0.431	0.473	1	Eftud2	ENSMUSG00000020929	11
ENSMUSG00000025410-Dctn2	0.594502	0.0265845	0.259	0.221	1	Dctn2	ENSMUSG00000025410	10
ENSMUSG00000045594-Glb1	0.594508	-0.0298056	0.345	0.394	1	Glb1	ENSMUSG00000045594	9
ENSMUSG00000069255-Dusp22	0.594566	0.0894991	0.19	0.159	1	Dusp22	ENSMUSG00000069255	13
ENSMUSG00000031357-Syap1	0.595128	-0.06818	0.362	0.38	1	Syap1	ENSMUSG00000031357	20
ENSMUSG00000031979-Cog2	0.595221	0.0664295	0.155	0.127	1	Cog2	ENSMUSG00000031979	8
ENSMUSG00000090255-4921534H16Rik	0.595296	-0.00373034	0.207	0.241	1	4921534H16Rik	ENSMUSG00000090255	9
ENSMUSG00000030428-Ttyh1	0.595409	-0.0206844	0.121	0.144	1	Ttyh1	ENSMUSG00000030428	7
ENSMUSG00000002767-Mrpl2	0.595427	0.0319915	0.259	0.224	1	Mrpl2	ENSMUSG00000002767	17
ENSMUSG00000024601-Isoc1	0.595553	-0.0191063	0.241	0.278	1	Isoc1	ENSMUSG00000024601	18
ENSMUSG00000044715-Gskip	0.595566	0.0609481	0.362	0.312	1	Gskip	ENSMUSG00000044715	12
ENSMUSG00000028820-Sfpq	0.59589	0.0407352	0.638	0.674	1	Sfpq	ENSMUSG00000028820	4
ENSMUSG00000046180-Magea13	0.596072	-0.0401736	0.086	0.11	1	Magea13	ENSMUSG00000046180	20
ENSMUSG00000115585-Gm41271	0.596072	0.031734	0.086	0.11	1	Gm41271	ENSMUSG00000115585	15
ENSMUSG00000045302-Preb	0.596102	0.0130754	0.345	0.397	1	Preb	ENSMUSG00000045302	5
ENSMUSG00000053931-Cnn3	0.596152	0.0674975	0.276	0.323	1	Cnn3	ENSMUSG00000053931	3
ENSMUSG00000017778-Cox7c	0.596197	0.0226587	0.603	0.663	1	Cox7c	ENSMUSG00000017778	13
ENSMUSG00000024797-Vps51	0.596235	0.0900798	0.121	0.099	1	Vps51	ENSMUSG00000024797	19
ENSMUSG00000079244-Gm5622	0.596256	0.0691502	0.31	0.272	1	Gm5622	ENSMUSG00000079244	14
ENSMUSG00000000168-Dlat	0.596332	0.178089	0.276	0.255	1	Dlat	ENSMUSG00000000168	9
ENSMUSG00000032171-Pin1	0.596385	0.00765544	0.207	0.252	1	Pin1	ENSMUSG00000032171	9
ENSMUSG00000041278-Ttc1	0.596551	0.0384604	0.19	0.235	1	Ttc1	ENSMUSG00000041278	11
ENSMUSG00000067649-Mageb18	0.596556	0.010364	0.31	0.351	1	Mageb18	ENSMUSG00000067649	20
ENSMUSG00000037643-Prkci	0.596556	-0.0720635	0.328	0.348	1	Prkci	ENSMUSG00000037643	3
ENSMUSG00000031781-Ciapin1	0.596613	0.161601	0.431	0.442	1	Ciapin1	ENSMUSG00000031781	8
ENSMUSG00000011096-Akt1s1	0.596959	-0.107777	0.103	0.122	1	Akt1s1	ENSMUSG00000011096	7
ENSMUSG00000032126-Hmbs	0.596959	-0.107128	0.103	0.122	1	Hmbs	ENSMUSG00000032126	9
ENSMUSG00000007570-Fance	0.597041	0.0921331	0.276	0.249	1	Fance	ENSMUSG00000007570	17
ENSMUSG00000110183-Gm45411	0.597051	-0.0742215	0.138	0.161	1	Gm45411	ENSMUSG00000110183	8
ENSMUSG00000024750-Zfand5	0.597102	0.145772	0.483	0.493	1	Zfand5	ENSMUSG00000024750	19
ENSMUSG00000019188-H13	0.597179	-0.0460523	0.362	0.414	1	H13	ENSMUSG00000019188	2
ENSMUSG00000042426-Dhx29	0.597202	-0.0707472	0.155	0.178	1	Dhx29	ENSMUSG00000042426	13
ENSMUSG00000041360-Pum3	0.597289	0.164967	0.379	0.374	1	Pum3	ENSMUSG00000041360	19
ENSMUSG00000031533-Mrps31	0.597292	-0.121679	0.138	0.159	1	Mrps31	ENSMUSG00000031533	8
ENSMUSG00000026003-Acadl	0.597399	0.1104	0.121	0.147	1	Acadl	ENSMUSG00000026003	1
ENSMUSG00000026377-Nifk	0.597458	0.0533898	0.19	0.161	1	Nifk	ENSMUSG00000026377	1
ENSMUSG00000003808-Farsa	0.597494	0.0493646	0.362	0.326	1	Farsa	ENSMUSG00000003808	8
ENSMUSG00000084771-A230072E10Rik	0.59771	0.104673	0.276	0.244	1	A230072E10Rik	ENSMUSG00000084771	20
ENSMUSG00000015748-Prpf3	0.597778	0.164005	0.483	0.47	1	Prpf3	ENSMUSG00000015748	3
ENSMUSG00000104302-Gm36975	0.597903	0.233755	0.759	0.81	1	Gm36975	ENSMUSG00000104302	1
ENSMUSG00000025436-Atp23	0.598039	-0.106561	0.172	0.198	1	Atp23	ENSMUSG00000025436	10
ENSMUSG00000022817-Itgb5	0.598068	0.0403726	0.345	0.314	1	Itgb5	ENSMUSG00000022817	16
ENSMUSG00000086368-Gm13830	0.598335	0.0119383	0.207	0.249	1	Gm13830	ENSMUSG00000086368	5
ENSMUSG00000026821-Ralgds	0.598471	0.121257	0.241	0.289	1	Ralgds	ENSMUSG00000026821	2
ENSMUSG00000114327-Gm40988	0.598565	0.00615588	0.397	0.456	1	Gm40988	ENSMUSG00000114327	13
ENSMUSG00000081137-BC022960	0.598605	-0.0974318	0.138	0.159	1	BC022960	ENSMUSG00000081137	20
ENSMUSG00000074704-Rad21l	0.598738	-0.00342846	0.138	0.17	1	Rad21l	ENSMUSG00000074704	2
ENSMUSG00000028849-Map7d1	0.598738	0.0275139	0.138	0.17	1	Map7d1	ENSMUSG00000028849	4
ENSMUSG00000034263-Ints14	0.598856	-0.0986875	0.19	0.215	1	Ints14	ENSMUSG00000034263	9
ENSMUSG00000000915-Hip1r	0.598963	-0.0932313	0.19	0.212	1	Hip1r	ENSMUSG00000000915	5
ENSMUSG00000034931-Dhx8	0.599103	0.175058	0.379	0.346	1	Dhx8	ENSMUSG00000034931	11
ENSMUSG00000022855-Senp2	0.59914	0.04744	0.379	0.482	1	Senp2	ENSMUSG00000022855	16
ENSMUSG00000026872-Zeb2	0.599157	0.127971	0.086	0.11	1	Zeb2	ENSMUSG00000026872	2
ENSMUSG00000039037-St6galnac5	0.599181	0.00883996	0.103	0.13	1	St6galnac5	ENSMUSG00000039037	3
ENSMUSG00000037736-Limch1	0.599193	0.0174175	0.103	0.079	1	Limch1	ENSMUSG00000037736	5
ENSMUSG00000018846-Pank3	0.599664	0.0098988	0.31	0.363	1	Pank3	ENSMUSG00000018846	11
ENSMUSG00000020646-Mboat2	0.599666	-0.0948656	0.5	0.575	1	Mboat2	ENSMUSG00000020646	12
ENSMUSG00000024101-Washc1	0.600026	0.0753737	0.207	0.176	1	Washc1	ENSMUSG00000024101	17
ENSMUSG00000037846-Rtkn2	0.60033	-0.0105886	0.155	0.193	1	Rtkn2	ENSMUSG00000037846	10
ENSMUSG00000020712-Tcam1	0.600386	-0.00860415	0.241	0.28	1	Tcam1	ENSMUSG00000020712	11
ENSMUSG00000003062-Stard3nl	0.600405	-0.13396	0.31	0.309	1	Stard3nl	ENSMUSG00000003062	13
ENSMUSG00000025764-Jade1	0.600414	0.0867142	0.379	0.462	1	Jade1	ENSMUSG00000025764	3
ENSMUSG00000025154-Arhgap19	0.600427	-0.0397355	0.103	0.127	1	Arhgap19	ENSMUSG00000025154	19
ENSMUSG00000033237-Arid2	0.600521	0.070377	0.483	0.552	1	Arid2	ENSMUSG00000033237	15
ENSMUSG00000039065-Atpsckmt	0.600566	-0.040552	0.207	0.238	1	Atpsckmt	ENSMUSG00000039065	15
ENSMUSG00000032673-Prorsd1	0.600617	-0.02581	0.103	0.13	1	Prorsd1	ENSMUSG00000032673	11
ENSMUSG00000028282-Casp8ap2	0.600682	-0.0851136	0.655	0.742	1	Casp8ap2	ENSMUSG00000028282	4
ENSMUSG00000018427-Ypel2	0.600803	0.168287	0.448	0.445	1	Ypel2	ENSMUSG00000018427	11
ENSMUSG00000086697-4933427G23Rik	0.600947	0.0521862	0.155	0.133	1	4933427G23Rik	ENSMUSG00000086697	5
ENSMUSG00000020609-Apob	0.601233	0.280214	0.172	0.153	1	Apob	ENSMUSG00000020609	12
ENSMUSG00000022257-Laptm4b	0.601482	0.0367487	0.172	0.21	1	Laptm4b	ENSMUSG00000022257	15
ENSMUSG00000040174-Alkbh3	0.601623	-0.0574516	0.121	0.142	1	Alkbh3	ENSMUSG00000040174	2
ENSMUSG00000108490-1700110I07Rik	0.601652	-0.0766026	0.103	0.125	1	1700110I07Rik	ENSMUSG00000108490	7
ENSMUSG00000041014-Nrg3	0.601652	-0.145821	0.103	0.125	1	Nrg3	ENSMUSG00000041014	14
ENSMUSG00000102483-Catspere1	0.601689	0.0739192	0.172	0.147	1	Catspere1	ENSMUSG00000102483	1
ENSMUSG00000028609-Magoh	0.601694	-0.0329417	0.19	0.227	1	Magoh	ENSMUSG00000028609	4
ENSMUSG00000028999-Rint1	0.601739	-0.0338902	0.224	0.255	1	Rint1	ENSMUSG00000028999	5
ENSMUSG00000115062-4930544F09Rik	0.601835	0.121512	0.103	0.085	1	4930544F09Rik	ENSMUSG00000115062	15
ENSMUSG00000070336-Fbxo47	0.601961	-0.020938	0.379	0.414	1	Fbxo47	ENSMUSG00000070336	11
ENSMUSG00000054727-1700013H16Rik	0.602022	-0.00340732	0.086	0.113	1	1700013H16Rik	ENSMUSG00000054727	20
ENSMUSG00000035150-Eif2s3x	0.602023	-0.0960235	0.155	0.176	1	Eif2s3x	ENSMUSG00000035150	20
ENSMUSG00000014301-Pam16	0.602023	-0.074349	0.155	0.176	1	Pam16	ENSMUSG00000014301	16
ENSMUSG00000021936-Mapk8	0.602154	-0.0953643	0.621	0.731	1	Mapk8	ENSMUSG00000021936	14
ENSMUSG00000034714-Ttyh2	0.602274	0.00688046	0.276	0.32	1	Ttyh2	ENSMUSG00000034714	11
ENSMUSG00000020744-Slc25a19	0.602539	-0.152139	0.103	0.119	1	Slc25a19	ENSMUSG00000020744	11
ENSMUSG00000024560-Cxxc1	0.602558	-0.0736453	0.276	0.309	1	Cxxc1	ENSMUSG00000024560	18
ENSMUSG00000027030-Stk39	0.60279	0.040218	0.655	0.731	1	Stk39	ENSMUSG00000027030	2
ENSMUSG00000033009-Ogfod1	0.602923	0.0994828	0.241	0.207	1	Ogfod1	ENSMUSG00000033009	8
ENSMUSG00000035078-Mtmr9	0.603079	0.0795857	0.19	0.167	1	Mtmr9	ENSMUSG00000035078	14
ENSMUSG00000112302-Gm48226	0.603219	0.0461125	0.172	0.144	1	Gm48226	ENSMUSG00000112302	12
ENSMUSG00000063887-Nlgn1	0.603273	-0.107289	0.138	0.164	1	Nlgn1	ENSMUSG00000063887	3
ENSMUSG00000040850-Psme4	0.603278	0.0920779	0.707	0.796	1	Psme4	ENSMUSG00000040850	11
ENSMUSG00000022629-Kif21a	0.603442	0.251479	0.207	0.19	1	Kif21a	ENSMUSG00000022629	15
ENSMUSG00000007783-Cpt1c	0.603482	-0.109764	0.259	0.275	1	Cpt1c	ENSMUSG00000007783	7
ENSMUSG00000045817-Zfp36l2	0.603494	-0.0284221	0.103	0.13	1	Zfp36l2	ENSMUSG00000045817	17
ENSMUSG00000030557-Mef2a	0.603633	0.0273436	0.741	0.788	1	Mef2a	ENSMUSG00000030557	7
ENSMUSG00000075000-Nrbf2	0.603745	-0.0141912	0.155	0.184	1	Nrbf2	ENSMUSG00000075000	10
ENSMUSG00000002748-Baz1b	0.603824	-0.0209257	0.534	0.635	1	Baz1b	ENSMUSG00000002748	5
ENSMUSG00000040423-Rc3h1	0.603845	0.183443	0.586	0.578	1	Rc3h1	ENSMUSG00000040423	1
ENSMUSG00000019852-Arfgef3	0.603932	0.0876448	0.155	0.19	1	Arfgef3	ENSMUSG00000019852	10
ENSMUSG00000020777-Acox1	0.603977	-0.0115019	0.293	0.326	1	Acox1	ENSMUSG00000020777	11
ENSMUSG00000056018-Ccdc7b	0.604126	-0.0955443	0.086	0.105	1	Ccdc7b	ENSMUSG00000056018	8
ENSMUSG00000051379-Flrt3	0.604176	0.402125	0.224	0.218	1	Flrt3	ENSMUSG00000051379	2
ENSMUSG00000015749-Anp32e	0.604268	0.0181636	0.259	0.295	1	Anp32e	ENSMUSG00000015749	3
ENSMUSG00000034762-Glis1	0.604337	-0.0151783	0.603	0.657	1	Glis1	ENSMUSG00000034762	4
ENSMUSG00000045598-Zfp553	0.604563	0.0531346	0.224	0.266	1	Zfp553	ENSMUSG00000045598	7
ENSMUSG00000042473-Tbc1d8b	0.604603	0.084221	0.207	0.184	1	Tbc1d8b	ENSMUSG00000042473	20
ENSMUSG00000027613-Eif6	0.604652	-0.0398351	0.172	0.195	1	Eif6	ENSMUSG00000027613	2
ENSMUSG00000040714-Klc3	0.604781	-0.0450415	0.103	0.127	1	Klc3	ENSMUSG00000040714	7
ENSMUSG00000020263-Appl2	0.60498	0.231894	0.345	0.317	1	Appl2	ENSMUSG00000020263	10
ENSMUSG00000087384-Gm15558	0.605001	-0.0872496	0.121	0.144	1	Gm15558	ENSMUSG00000087384	16
ENSMUSG00000013662-Atad1	0.605189	-0.052473	0.534	0.564	1	Atad1	ENSMUSG00000013662	19
ENSMUSG00000057522-Spop	0.605194	0.0837437	0.569	0.541	1	Spop	ENSMUSG00000057522	11
ENSMUSG00000086350-B230369F24Rik	0.605726	0.060632	0.103	0.082	1	B230369F24Rik	ENSMUSG00000086350	1
ENSMUSG00000019984-Med23	0.605748	0.00743888	0.328	0.363	1	Med23	ENSMUSG00000019984	10
ENSMUSG00000044167-Foxo1	0.605812	-0.055554	0.776	0.867	1	Foxo1	ENSMUSG00000044167	3
ENSMUSG00000025551-Fgf14	0.606231	0.1542	0.207	0.176	1	Fgf14	ENSMUSG00000025551	14
ENSMUSG00000059734-Ndufs8	0.606377	-0.0459574	0.121	0.144	1	Ndufs8	ENSMUSG00000059734	19
ENSMUSG00000028995-Fam126a	0.606509	0.0561704	0.293	0.263	1	Fam126a	ENSMUSG00000028995	5
ENSMUSG00000009566-Fpgs	0.606627	-0.00980103	0.086	0.113	1	Fpgs	ENSMUSG00000009566	2
ENSMUSG00000037514-Pank2	0.606648	-0.0463392	0.379	0.428	1	Pank2	ENSMUSG00000037514	2
ENSMUSG00000071669-Snx29	0.606648	0.152207	0.448	0.416	1	Snx29	ENSMUSG00000071669	16
ENSMUSG00000071855-Ccdc112	0.606723	0.125013	0.276	0.334	1	Ccdc112	ENSMUSG00000071855	18
ENSMUSG00000040033-Stat2	0.606763	0.0232408	0.31	0.337	1	Stat2	ENSMUSG00000040033	10
ENSMUSG00000121193-ENSMUSG00000121193	0.606767	-0.0420799	0.414	0.453	1	ENSMUSG00000121193	ENSMUSG00000121193
ENSMUSG00000039205-Ciz1	0.606783	-0.0966	0.138	0.156	1	Ciz1	ENSMUSG00000039205	2
ENSMUSG00000049164-Zfp518a	0.607092	0.233004	0.793	0.867	1	Zfp518a	ENSMUSG00000049164	19
ENSMUSG00000079469-Pigb	0.607112	-0.168224	0.31	0.32	1	Pigb	ENSMUSG00000079469	9
ENSMUSG00000037275-Gemin5	0.607125	0.20325	0.569	0.584	1	Gemin5	ENSMUSG00000037275	11
ENSMUSG00000018040-Rrp7a	0.607162	0.151015	0.155	0.136	1	Rrp7a	ENSMUSG00000018040	15
ENSMUSG00000032540-Abhd5	0.607295	-0.0900633	0.086	0.105	1	Abhd5	ENSMUSG00000032540	9
ENSMUSG00000041346-Wrap53	0.607322	-0.0279504	0.138	0.173	1	Wrap53	ENSMUSG00000041346	11
ENSMUSG00000090406-Gm17058	0.60735	-0.0439676	0.259	0.3	1	Gm17058	ENSMUSG00000090406	15
ENSMUSG00000018595-Glra4	0.607405	0.0161697	0.121	0.096	1	Glra4	ENSMUSG00000018595	20
ENSMUSG00000104667-Gm4961	0.607448	0.0175306	0.103	0.082	1	Gm4961	ENSMUSG00000104667	5
ENSMUSG00000054452-Tle5	0.607454	-0.0203281	0.121	0.15	1	Tle5	ENSMUSG00000054452	10
ENSMUSG00000039607-Rbms3	0.607625	0.119654	0.483	0.436	1	Rbms3	ENSMUSG00000039607	9
ENSMUSG00000120669-ENSMUSG00000120669	0.607832	0.090251	0.31	0.295	1	ENSMUSG00000120669	ENSMUSG00000120669
ENSMUSG00000020289-Nprl3	0.608155	0.176091	0.362	0.351	1	Nprl3	ENSMUSG00000020289	11
ENSMUSG00000030839-Sergef	0.608358	-0.0185743	0.328	0.377	1	Sergef	ENSMUSG00000030839	7
ENSMUSG00000018921-Pelp1	0.60843	0.0557025	0.259	0.295	1	Pelp1	ENSMUSG00000018921	11
ENSMUSG00000018293-Pfn1	0.60861	-0.0826945	0.224	0.244	1	Pfn1	ENSMUSG00000018293	11
ENSMUSG00000091159-Gm17545	0.608623	-0.00242347	0.155	0.125	1	Gm17545	ENSMUSG00000091159	9
ENSMUSG00000052794-1700030K09Rik	0.608707	0.207951	0.259	0.227	1	1700030K09Rik	ENSMUSG00000052794	8
ENSMUSG00000024193-Phf1	0.608813	0.0189395	0.172	0.142	1	Phf1	ENSMUSG00000024193	17
ENSMUSG00000070639-Lrrc8b	0.608867	0.053499	0.172	0.198	1	Lrrc8b	ENSMUSG00000070639	5
ENSMUSG00000052337-Immt	0.609008	0.183056	0.621	0.64	1	Immt	ENSMUSG00000052337	6
ENSMUSG00000029534-St7	0.609015	-0.150015	0.241	0.255	1	St7	ENSMUSG00000029534	6
ENSMUSG00000058267-Mrps14	0.609076	0.14796	0.362	0.323	1	Mrps14	ENSMUSG00000058267	1
ENSMUSG00000053141-Ptprt	0.609248	0.14833	0.914	0.941	1	Ptprt	ENSMUSG00000053141	2
ENSMUSG00000095098-Ccdc85b	0.609265	-0.0312126	0.103	0.13	1	Ccdc85b	ENSMUSG00000095098	19
ENSMUSG00000025138-Sirt7	0.609373	0.0473853	0.155	0.127	1	Sirt7	ENSMUSG00000025138	11
ENSMUSG00000053205-Styx	0.609478	0.101131	0.603	0.717	1	Styx	ENSMUSG00000053205	14
ENSMUSG00000043880-Olfr323	0.609644	-0.0254572	0.103	0.079	1	Olfr323	ENSMUSG00000043880	11
ENSMUSG00000021263-Degs2	0.609673	-0.0547766	0.121	0.147	1	Degs2	ENSMUSG00000021263	12
ENSMUSG00000051527-Usp29	0.609706	0.0833324	0.086	0.113	1	Usp29	ENSMUSG00000051527	7
ENSMUSG00000028367-Txn1	0.609757	0.0230437	0.172	0.21	1	Txn1	ENSMUSG00000028367	4
ENSMUSG00000060988-Galnt13	0.609793	-0.0991114	0.138	0.164	1	Galnt13	ENSMUSG00000060988	2
ENSMUSG00000036461-Elf1	0.609879	0.105839	0.379	0.351	1	Elf1	ENSMUSG00000036461	14
ENSMUSG00000030410-Dmwd	0.609968	-0.0428251	0.155	0.184	1	Dmwd	ENSMUSG00000030410	7
ENSMUSG00000024975-Pdcd4	0.609974	-0.0320715	0.707	0.748	1	Pdcd4	ENSMUSG00000024975	19
ENSMUSG00000032316-Clk3	0.610225	-0.00859427	0.241	0.201	1	Clk3	ENSMUSG00000032316	9
ENSMUSG00000101191-Gm28809	0.610269	-0.0555948	0.086	0.108	1	Gm28809	ENSMUSG00000101191	6
ENSMUSG00000032557-Uba5	0.610331	-0.124394	0.259	0.272	1	Uba5	ENSMUSG00000032557	9
ENSMUSG00000004535-Tax1bp1	0.610462	0.123357	0.759	0.79	1	Tax1bp1	ENSMUSG00000004535	6
ENSMUSG00000028689-Ccdc163	0.610617	-0.00305039	0.121	0.096	1	Ccdc163	ENSMUSG00000028689	4
ENSMUSG00000031441-Atp11a	0.610669	0.00463088	0.362	0.425	1	Atp11a	ENSMUSG00000031441	8
ENSMUSG00000120207-ENSMUSG00000120207	0.610808	-0.0218533	0.431	0.507	1	ENSMUSG00000120207	ENSMUSG00000120207
ENSMUSG00000021703-Serinc5	0.610897	0.0284888	0.569	0.666	1	Serinc5	ENSMUSG00000021703	13
ENSMUSG00000118346-Tmem179b	0.611058	0.0748476	0.172	0.147	1	Tmem179b	ENSMUSG00000118346	19
ENSMUSG00000048546-Tob2	0.611332	-0.068572	0.121	0.142	1	Tob2	ENSMUSG00000048546	15
ENSMUSG00000034932-Mrpl54	0.611744	-0.0981711	0.103	0.122	1	Mrpl54	ENSMUSG00000034932	10
ENSMUSG00000008690-Ncaph2	0.612055	0.0270884	0.276	0.229	1	Ncaph2	ENSMUSG00000008690	15
ENSMUSG00000070934-Rraga	0.612063	0.0765505	0.121	0.099	1	Rraga	ENSMUSG00000070934	4
ENSMUSG00000040883-Tmem205	0.612067	-0.0366995	0.103	0.127	1	Tmem205	ENSMUSG00000040883	9
ENSMUSG00000025925-Terf1	0.612246	0.310389	0.586	0.606	1	Terf1	ENSMUSG00000025925	1
ENSMUSG00000032405-Pias1	0.612602	-0.0182709	0.5	0.643	1	Pias1	ENSMUSG00000032405	9
ENSMUSG00000026361-Cdc73	0.612792	0.0719999	0.448	0.558	1	Cdc73	ENSMUSG00000026361	1
ENSMUSG00000025323-Sp4	0.61287	0.00761054	0.672	0.646	1	Sp4	ENSMUSG00000025323	12
ENSMUSG00000041912-Tdrkh	0.612893	0.177672	0.345	0.32	1	Tdrkh	ENSMUSG00000041912	3
ENSMUSG00000036285-Noa1	0.61301	0.114696	0.138	0.113	1	Noa1	ENSMUSG00000036285	5
ENSMUSG00000051344-Plekhm3	0.613083	0.0178537	0.483	0.564	1	Plekhm3	ENSMUSG00000051344	1
ENSMUSG00000050199-Lgr4	0.613179	-0.00217516	0.207	0.241	1	Lgr4	ENSMUSG00000050199	2
ENSMUSG00000038005-Hpf1	0.613388	0.0826369	0.362	0.422	1	Hpf1	ENSMUSG00000038005	8
ENSMUSG00000117956-Gm50196	0.613419	-0.0631226	0.086	0.108	1	Gm50196	ENSMUSG00000117956	19
ENSMUSG00000053119-Chmp3	0.613555	0.13332	0.345	0.431	1	Chmp3	ENSMUSG00000053119	6
ENSMUSG00000086942-Gm15489	0.614117	0.00207271	0.517	0.578	1	Gm15489	ENSMUSG00000086942	7
ENSMUSG00000030768-Disp1	0.614123	0.157576	0.5	0.448	1	Disp1	ENSMUSG00000030768	1
ENSMUSG00000026275-Ppp1r7	0.614217	0.0979682	0.31	0.278	1	Ppp1r7	ENSMUSG00000026275	1
ENSMUSG00000020706-Ftsj3	0.61424	0.16688	0.172	0.201	1	Ftsj3	ENSMUSG00000020706	11
ENSMUSG00000033282-Rpgrip1l	0.614242	0.030919	0.328	0.385	1	Rpgrip1l	ENSMUSG00000033282	8
ENSMUSG00000032363-Adamts7	0.614252	0.00641523	0.138	0.11	1	Adamts7	ENSMUSG00000032363	9
ENSMUSG00000053819-Camk2d	0.614281	-0.082506	0.328	0.36	1	Camk2d	ENSMUSG00000053819	3
ENSMUSG00000041471-Shld2	0.614385	0.175281	0.414	0.391	1	Shld2	ENSMUSG00000041471	14
ENSMUSG00000060475-Wtap	0.61449	0.03101	0.483	0.408	1	Wtap	ENSMUSG00000060475	17
ENSMUSG00000012296-Tjap1	0.614554	-0.0551482	0.5	0.558	1	Tjap1	ENSMUSG00000012296	17
ENSMUSG00000054874-Pcnx3	0.614617	0.0752401	0.328	0.289	1	Pcnx3	ENSMUSG00000054874	19
ENSMUSG00000049488-Tmem67	0.614662	0.122028	0.155	0.139	1	Tmem67	ENSMUSG00000049488	4
ENSMUSG00000020561-Polr1f	0.614966	-0.0427246	0.155	0.184	1	Polr1f	ENSMUSG00000020561	12
ENSMUSG00000038502-Ptov1	0.61515	-0.093533	0.241	0.275	1	Ptov1	ENSMUSG00000038502	7
ENSMUSG00000033128-Gga1	0.615415	-0.0158558	0.293	0.329	1	Gga1	ENSMUSG00000033128	15
ENSMUSG00000113434-3200001D21Rik	0.615469	0.0531869	0.086	0.116	1	3200001D21Rik	ENSMUSG00000113434	12
ENSMUSG00000049878-Rlf	0.615497	-0.028196	0.586	0.669	1	Rlf	ENSMUSG00000049878	4
ENSMUSG00000055932-Fto	0.615567	0.0745373	0.879	0.864	1	Fto	ENSMUSG00000055932	8
ENSMUSG00000022322-Shcbp1	0.616052	0.0105545	0.121	0.153	1	Shcbp1	ENSMUSG00000022322	8
ENSMUSG00000024142-Mlst8	0.61609	0.0293875	0.103	0.082	1	Mlst8	ENSMUSG00000024142	17
ENSMUSG00000039959-Hip1	0.616259	0.0822403	0.672	0.677	1	Hip1	ENSMUSG00000039959	5
ENSMUSG00000029449-Rhof	0.61633	0.0069301	0.328	0.275	1	Rhof	ENSMUSG00000029449	5
ENSMUSG00000025283-Sat1	0.616458	-0.0630837	0.103	0.127	1	Sat1	ENSMUSG00000025283	20
ENSMUSG00000029447-Cct6a	0.616654	0.0215433	0.5	0.575	1	Cct6a	ENSMUSG00000029447	5
ENSMUSG00000000326-Comt	0.616846	-0.0574545	0.259	0.289	1	Comt	ENSMUSG00000000326	16
ENSMUSG00000107634-Gm36816	0.616847	0.0257337	0.121	0.099	1	Gm36816	ENSMUSG00000107634	6
ENSMUSG00000091144-Phf11c	0.617062	-0.10557	0.086	0.102	1	Phf11c	ENSMUSG00000091144	14
ENSMUSG00000034675-Dbn1	0.617089	-0.0238453	0.276	0.303	1	Dbn1	ENSMUSG00000034675	13
ENSMUSG00000030652-Coq7	0.617341	0.115012	0.19	0.173	1	Coq7	ENSMUSG00000030652	7
ENSMUSG00000029313-Aff1	0.617459	-0.00226522	0.552	0.504	1	Aff1	ENSMUSG00000029313	5
ENSMUSG00000002602-Axl	0.617521	-0.0975593	0.103	0.119	1	Axl	ENSMUSG00000002602	7
ENSMUSG00000039621-Prex1	0.618043	0.0843749	0.276	0.346	1	Prex1	ENSMUSG00000039621	2
ENSMUSG00000056962-Jmjd6	0.618089	-0.0907709	0.207	0.232	1	Jmjd6	ENSMUSG00000056962	11
ENSMUSG00000050619-Zscan29	0.618358	0.153484	0.224	0.195	1	Zscan29	ENSMUSG00000050619	2
ENSMUSG00000116933-Atp5o	0.618382	-0.00821112	0.793	0.929	1	Atp5o	ENSMUSG00000116933	16
ENSMUSG00000020496-Rnf187	0.61861	-0.0104832	0.207	0.17	1	Rnf187	ENSMUSG00000020496	11
ENSMUSG00000086826-Gm11739	0.61881	0.00257464	0.138	0.11	1	Gm11739	ENSMUSG00000086826	11
ENSMUSG00000040596-Pogk	0.619188	-0.0301467	0.328	0.36	1	Pogk	ENSMUSG00000040596	1
ENSMUSG00000019433-Gipc1	0.619392	0.0387458	0.103	0.127	1	Gipc1	ENSMUSG00000019433	8
ENSMUSG00000025579-Gaa	0.619392	0.178692	0.138	0.122	1	Gaa	ENSMUSG00000025579	11
ENSMUSG00000018286-Psmb6	0.619747	0.100762	0.224	0.266	1	Psmb6	ENSMUSG00000018286	11
ENSMUSG00000028412-Slc44a1	0.619925	0.196889	0.448	0.476	1	Slc44a1	ENSMUSG00000028412	4
ENSMUSG00000007670-Khsrp	0.619993	0.169381	0.431	0.473	1	Khsrp	ENSMUSG00000007670	17
ENSMUSG00000046991-Wdr27	0.620045	-0.0610003	0.086	0.105	1	Wdr27	ENSMUSG00000046991	17
ENSMUSG00000075284-Wipf1	0.620109	0.110528	0.241	0.224	1	Wipf1	ENSMUSG00000075284	2
ENSMUSG00000016664-Pacsin2	0.620427	-0.0463767	0.534	0.572	1	Pacsin2	ENSMUSG00000016664	15
ENSMUSG00000097525-Platr31	0.620484	0.338568	0.276	0.266	1	Platr31	ENSMUSG00000097525	6
ENSMUSG00000039842-Mcph1	0.62055	-0.0594425	0.655	0.756	1	Mcph1	ENSMUSG00000039842	8
ENSMUSG00000047220-Iho1	0.620574	0.0693525	0.155	0.133	1	Iho1	ENSMUSG00000047220	9
ENSMUSG00000021460-Auh	0.620591	0.105797	0.207	0.184	1	Auh	ENSMUSG00000021460	13
ENSMUSG00000029464-Gpn3	0.620649	-0.083115	0.397	0.408	1	Gpn3	ENSMUSG00000029464	5
ENSMUSG00000052214-Opa3	0.620794	-0.0186277	0.345	0.397	1	Opa3	ENSMUSG00000052214	7
ENSMUSG00000039509-Nup133	0.620805	-0.0154738	0.293	0.331	1	Nup133	ENSMUSG00000039509	8
ENSMUSG00000005575-Ube2m	0.620882	0.0275765	0.103	0.13	1	Ube2m	ENSMUSG00000005575	7
ENSMUSG00000034889-Cactin	0.621112	-0.0489006	0.138	0.159	1	Cactin	ENSMUSG00000034889	10
ENSMUSG00000036955-Kifbp	0.62115	-0.0803936	0.155	0.178	1	Kifbp	ENSMUSG00000036955	10
ENSMUSG00000067365-Tmem128	0.621489	-0.103411	0.138	0.156	1	Tmem128	ENSMUSG00000067365	5
ENSMUSG00000022052-Ppp2r2a	0.621826	0.133927	0.638	0.674	1	Ppp2r2a	ENSMUSG00000022052	14
ENSMUSG00000074238-Ap1ar	0.622008	0.0475149	0.466	0.484	1	Ap1ar	ENSMUSG00000074238	3
ENSMUSG00000021810-Ecd	0.622078	0.056106	0.207	0.258	1	Ecd	ENSMUSG00000021810	14
ENSMUSG00000020432-Tcn2	0.622333	-0.0508362	0.103	0.127	1	Tcn2	ENSMUSG00000020432	11
ENSMUSG00000063894-Zkscan8	0.622333	0.00755098	0.103	0.127	1	Zkscan8	ENSMUSG00000063894	13
ENSMUSG00000025626-Phf6	0.622334	0.0720553	0.293	0.346	1	Phf6	ENSMUSG00000025626	20
ENSMUSG00000024044-Epb41l3	0.622487	0.117792	0.552	0.501	1	Epb41l3	ENSMUSG00000024044	17
ENSMUSG00000031453-Rasa3	0.622842	-0.0250214	0.362	0.397	1	Rasa3	ENSMUSG00000031453	8
ENSMUSG00000070644-Etnk2	0.622927	-0.0645769	0.172	0.195	1	Etnk2	ENSMUSG00000070644	1
ENSMUSG00000036745-Ttll7	0.622969	0.00320352	0.259	0.3	1	Ttll7	ENSMUSG00000036745	3
ENSMUSG00000028771-Ptpn12	0.622973	-0.0789457	0.603	0.714	1	Ptpn12	ENSMUSG00000028771	5
ENSMUSG00000040532-Abhd11	0.623197	0.0831874	0.172	0.147	1	Abhd11	ENSMUSG00000040532	5
ENSMUSG00000033114-Slc35d2	0.6234	-0.110098	0.121	0.139	1	Slc35d2	ENSMUSG00000033114	13
ENSMUSG00000021759-Plpp1	0.623475	0.192708	0.259	0.244	1	Plpp1	ENSMUSG00000021759	13
ENSMUSG00000051506-Wdfy4	0.623513	0.041095	0.362	0.317	1	Wdfy4	ENSMUSG00000051506	14
ENSMUSG00000068457-Uty	0.623756	-0.0967351	0.655	0.725	1	Uty	ENSMUSG00000068457	21
ENSMUSG00000037995-Igsf9	0.623784	-0.0777473	0.138	0.159	1	Igsf9	ENSMUSG00000037995	1
ENSMUSG00000037818-Abhd18	0.623953	0.014063	0.224	0.261	1	Abhd18	ENSMUSG00000037818	3
ENSMUSG00000036743-Psma8	0.624179	0.0947954	0.431	0.436	1	Psma8	ENSMUSG00000036743	18
ENSMUSG00000066640-Fbxl18	0.624279	0.11846	0.259	0.238	1	Fbxl18	ENSMUSG00000066640	5
ENSMUSG00000017499-Cdc6	0.624501	0.0107756	0.086	0.108	1	Cdc6	ENSMUSG00000017499	11
ENSMUSG00000021497-Txndc15	0.624501	-0.0541303	0.086	0.108	1	Txndc15	ENSMUSG00000021497	13
ENSMUSG00000040738-Ints8	0.624555	-0.0912031	0.517	0.533	1	Ints8	ENSMUSG00000040738	4
ENSMUSG00000050856-Atp5k	0.624724	-0.0803451	0.241	0.266	1	Atp5k	ENSMUSG00000050856	5
ENSMUSG00000021108-Prkch	0.624724	-0.0927523	0.259	0.263	1	Prkch	ENSMUSG00000021108	12
ENSMUSG00000033411-Ctdspl2	0.624802	0.0771373	0.707	0.748	1	Ctdspl2	ENSMUSG00000033411	2
ENSMUSG00000010047-Hyal2	0.624857	0.0299492	0.121	0.099	1	Hyal2	ENSMUSG00000010047	9
ENSMUSG00000105814-Mir703	0.625111	0.038807	0.155	0.127	1	Mir703	ENSMUSG00000105814	5
ENSMUSG00000002910-Arrdc2	0.62516	-0.0857951	0.086	0.102	1	Arrdc2	ENSMUSG00000002910	8
ENSMUSG00000015243-Abca1	0.62562	-0.0643147	0.621	0.618	1	Abca1	ENSMUSG00000015243	4
ENSMUSG00000021709-Erbin	0.625664	-0.12604	0.776	0.788	1	Erbin	ENSMUSG00000021709	13
ENSMUSG00000020272-Stk10	0.625816	-0.0545197	0.241	0.266	1	Stk10	ENSMUSG00000020272	11
ENSMUSG00000056537-Rlim	0.625897	-0.0339608	0.483	0.49	1	Rlim	ENSMUSG00000056537	20
ENSMUSG00000020745-Pafah1b1	0.625937	0.0241754	0.828	0.915	1	Pafah1b1	ENSMUSG00000020745	11
ENSMUSG00000049225-Pdp1	0.625996	0.0154386	0.224	0.187	1	Pdp1	ENSMUSG00000049225	4
ENSMUSG00000056608-Chd9	0.626041	0.287475	0.172	0.207	1	Chd9	ENSMUSG00000056608	8
ENSMUSG00000069045-Ddx3y	0.626061	0.118071	0.362	0.331	1	Ddx3y	ENSMUSG00000069045	21
ENSMUSG00000030556-Lrrc28	0.626243	0.131495	0.724	0.737	1	Lrrc28	ENSMUSG00000030556	7
ENSMUSG00000020137-Thap2	0.62655	0.119179	0.103	0.136	1	Thap2	ENSMUSG00000020137	10
ENSMUSG00000054237-Fra10ac1	0.626612	0.056967	0.31	0.346	1	Fra10ac1	ENSMUSG00000054237	19
ENSMUSG00000038507-Parp12	0.626756	0.00696426	0.466	0.414	1	Parp12	ENSMUSG00000038507	6
ENSMUSG00000038482-Tfdp1	0.626796	-0.0943997	0.362	0.399	1	Tfdp1	ENSMUSG00000038482	8
ENSMUSG00000062963-Ufc1	0.626904	-0.0128748	0.172	0.139	1	Ufc1	ENSMUSG00000062963	1
ENSMUSG00000018425-Dhx40	0.627052	-0.00600817	0.638	0.737	1	Dhx40	ENSMUSG00000018425	11
ENSMUSG00000063172-Hspb11	0.627067	0.0535685	0.379	0.329	1	Hspb11	ENSMUSG00000063172	4
ENSMUSG00000032115-Hyou1	0.627067	0.0256334	0.379	0.329	1	Hyou1	ENSMUSG00000032115	9
ENSMUSG00000042787-Exog	0.627249	-0.0722095	0.224	0.246	1	Exog	ENSMUSG00000042787	9
ENSMUSG00000028124-Gclm	0.627403	-0.113609	0.466	0.487	1	Gclm	ENSMUSG00000028124	3
ENSMUSG00000028692-Akr1a1	0.627613	0.148646	0.362	0.337	1	Akr1a1	ENSMUSG00000028692	4
ENSMUSG00000025019-Lcor	0.627629	0.0542506	0.862	0.909	1	Lcor	ENSMUSG00000025019	19
ENSMUSG00000027185-Nat10	0.627689	-0.0176987	0.207	0.238	1	Nat10	ENSMUSG00000027185	2
ENSMUSG00000020121-Srgap1	0.627887	0.024306	0.293	0.252	1	Srgap1	ENSMUSG00000020121	10
ENSMUSG00000089871-Speer4cos	0.627976	0.00139702	0.172	0.142	1	Speer4cos	ENSMUSG00000089871	5
ENSMUSG00000101855-1700010N08Rik	0.628224	-0.0182419	0.207	0.246	1	1700010N08Rik	ENSMUSG00000101855	7
ENSMUSG00000060715-1700019A02Rik	0.628224	-0.0955688	0.138	0.156	1	1700019A02Rik	ENSMUSG00000060715	1
ENSMUSG00000079286-Gm11084	0.628233	-0.0213461	0.103	0.127	1	Gm11084	ENSMUSG00000079286	2
ENSMUSG00000024410-Rmc1	0.628234	-0.0295126	0.103	0.125	1	Rmc1	ENSMUSG00000024410	18
ENSMUSG00000025722-Wdr73	0.628431	0.182988	0.31	0.3	1	Wdr73	ENSMUSG00000025722	7
ENSMUSG00000015217-Hmgb3	0.628507	-0.111089	0.328	0.331	1	Hmgb3	ENSMUSG00000015217	20
ENSMUSG00000025808-Ccdc7a	0.62858	0.129298	0.155	0.139	1	Ccdc7a	ENSMUSG00000025808	8
ENSMUSG00000108414-Snhg1	0.628737	0.133046	0.793	0.844	1	Snhg1	ENSMUSG00000108414	19
ENSMUSG00000030521-Mphosph10	0.628798	0.00977928	0.293	0.34	1	Mphosph10	ENSMUSG00000030521	7
ENSMUSG00000030842-Lamtor1	0.629123	0.026892	0.31	0.351	1	Lamtor1	ENSMUSG00000030842	7
ENSMUSG00000028718-Stil	0.629747	0.0645929	0.224	0.252	1	Stil	ENSMUSG00000028718	4
ENSMUSG00000027854-Sike1	0.630023	-0.050477	0.31	0.246	1	Sike1	ENSMUSG00000027854	3
ENSMUSG00000021809-Nudt13	0.630068	-0.0239397	0.155	0.184	1	Nudt13	ENSMUSG00000021809	14
ENSMUSG00000036106-Prr5	0.630078	-0.0205004	0.207	0.17	1	Prr5	ENSMUSG00000036106	15
ENSMUSG00000026709-Dars2	0.630188	-0.0955534	0.241	0.266	1	Dars2	ENSMUSG00000026709	1
ENSMUSG00000018076-Med13l	0.630426	-0.0507786	0.672	0.742	1	Med13l	ENSMUSG00000018076	5
ENSMUSG00000041153-Osgin2	0.630491	0.0849636	0.155	0.133	1	Osgin2	ENSMUSG00000041153	4
ENSMUSG00000028060-Khdc4	0.630522	0.116709	0.517	0.538	1	Khdc4	ENSMUSG00000028060	3
ENSMUSG00000119984-ENSMUSG00000119984	0.630815	-0.105913	0.638	0.691	1	ENSMUSG00000119984	ENSMUSG00000119984
ENSMUSG00000036054-Sugp2	0.630839	-0.0327372	0.345	0.368	1	Sugp2	ENSMUSG00000036054	8
ENSMUSG00000022677-Cep20	0.631117	-0.021925	0.207	0.238	1	Cep20	ENSMUSG00000022677	16
ENSMUSG00000028145-Them4	0.631124	-0.0104066	0.103	0.13	1	Them4	ENSMUSG00000028145	3
ENSMUSG00000029231-Pdgfra	0.631124	-0.0265884	0.103	0.13	1	Pdgfra	ENSMUSG00000029231	5
ENSMUSG00000004880-Lbr	0.631208	0.160819	0.379	0.45	1	Lbr	ENSMUSG00000004880	1
ENSMUSG00000032491-Nradd	0.631219	-0.0604134	0.103	0.125	1	Nradd	ENSMUSG00000032491	9
ENSMUSG00000010025-Aldh3a2	0.63129	0.0402273	0.155	0.187	1	Aldh3a2	ENSMUSG00000010025	11
ENSMUSG00000029599-Ddx54	0.631329	0.0612795	0.241	0.272	1	Ddx54	ENSMUSG00000029599	5
ENSMUSG00000034574-Daam1	0.631507	-0.0398764	0.5	0.584	1	Daam1	ENSMUSG00000034574	12
ENSMUSG00000018412-Kansl1	0.631588	-0.086523	0.966	0.958	1	Kansl1	ENSMUSG00000018412	11
ENSMUSG00000040721-Zfhx2	0.631759	0.1522	0.345	0.326	1	Zfhx2	ENSMUSG00000040721	14
ENSMUSG00000040549-Ckap5	0.631785	0.120318	0.862	0.892	1	Ckap5	ENSMUSG00000040549	2
ENSMUSG00000116091-Gm49479	0.632009	0.154203	0.207	0.193	1	Gm49479	ENSMUSG00000116091	15
ENSMUSG00000021244-Ylpm1	0.632161	0.198664	0.603	0.671	1	Ylpm1	ENSMUSG00000021244	12
ENSMUSG00000029711-Epo	0.632228	-0.0216578	0.69	0.742	1	Epo	ENSMUSG00000029711	5
ENSMUSG00000026851-BC005624	0.632365	-0.0761639	0.259	0.28	1	BC005624	ENSMUSG00000026851	2
ENSMUSG00000058388-Phtf1	0.632637	0.0563456	0.397	0.507	1	Phtf1	ENSMUSG00000058388	3
ENSMUSG00000089941-Gm16168	0.632673	-0.0382287	0.103	0.127	1	Gm16168	ENSMUSG00000089941	17
ENSMUSG00000050323-Ndufaf6	0.632911	0.033703	0.121	0.099	1	Ndufaf6	ENSMUSG00000050323	4
ENSMUSG00000024393-Prrc2a	0.63293	0.0027016	0.362	0.385	1	Prrc2a	ENSMUSG00000024393	17
ENSMUSG00000092399-4930556N13Rik	0.633014	0.0966818	0.448	0.456	1	4930556N13Rik	ENSMUSG00000092399	11
ENSMUSG00000097649-Gm10561	0.633068	0.0543344	0.276	0.317	1	Gm10561	ENSMUSG00000097649	1
ENSMUSG00000019179-Mdh2	0.633083	0.0932674	0.362	0.416	1	Mdh2	ENSMUSG00000019179	5
ENSMUSG00000031782-Coq9	0.633158	-0.00176519	0.121	0.147	1	Coq9	ENSMUSG00000031782	8
ENSMUSG00000041685-Fcho2	0.633193	-0.0829307	0.81	0.932	1	Fcho2	ENSMUSG00000041685	13
ENSMUSG00000078566-Bnip3	0.633237	0.0520356	0.224	0.19	1	Bnip3	ENSMUSG00000078566	7
ENSMUSG00000098760-Gm2164	0.633273	0.0707892	0.552	0.626	1	Gm2164	ENSMUSG00000098760	4
ENSMUSG00000038510-Rpf2	0.633438	-0.0734354	0.19	0.21	1	Rpf2	ENSMUSG00000038510	10
ENSMUSG00000030056-Isy1	0.633532	-0.00125892	0.103	0.082	1	Isy1	ENSMUSG00000030056	6
ENSMUSG00000019715-Gle1	0.633602	0.0973916	0.569	0.592	1	Gle1	ENSMUSG00000019715	2
ENSMUSG00000096188-Cmtm4	0.63373	0.0800248	0.259	0.218	1	Cmtm4	ENSMUSG00000096188	8
ENSMUSG00000028423-Nfx1	0.633755	0.0289049	0.517	0.552	1	Nfx1	ENSMUSG00000028423	4
ENSMUSG00000020386-Sar1b	0.633794	0.0154273	0.19	0.238	1	Sar1b	ENSMUSG00000020386	11
ENSMUSG00000039307-Hexdc	0.633884	-0.0319061	0.155	0.173	1	Hexdc	ENSMUSG00000039307	11
ENSMUSG00000121220-ENSMUSG00000121220	0.634074	-0.100942	0.138	0.153	1	ENSMUSG00000121220	ENSMUSG00000121220
ENSMUSG00000039058-Ak5	0.634209	-0.00147388	0.103	0.125	1	Ak5	ENSMUSG00000039058	3
ENSMUSG00000030879-Mrpl17	0.634209	0.0563753	0.138	0.119	1	Mrpl17	ENSMUSG00000030879	7
ENSMUSG00000037824-Tspan14	0.63436	0.245743	0.345	0.331	1	Tspan14	ENSMUSG00000037824	14
ENSMUSG00000044221-Grsf1	0.634416	-0.0689395	0.293	0.309	1	Grsf1	ENSMUSG00000044221	5
ENSMUSG00000028455-Stoml2	0.634527	-0.0603499	0.086	0.105	1	Stoml2	ENSMUSG00000028455	4
ENSMUSG00000024174-Pot1b	0.634577	-0.0382346	0.517	0.561	1	Pot1b	ENSMUSG00000024174	17
ENSMUSG00000063804-Lin28b	0.634975	-0.0661324	0.69	0.799	1	Lin28b	ENSMUSG00000063804	10
ENSMUSG00000070420-Zscan25	0.635166	0.0975045	0.103	0.088	1	Zscan25	ENSMUSG00000070420	5
ENSMUSG00000021179-Nrde2	0.635344	-0.0421222	0.259	0.292	1	Nrde2	ENSMUSG00000021179	12
ENSMUSG00000034258-Flvcr2	0.635368	-0.0610859	0.138	0.161	1	Flvcr2	ENSMUSG00000034258	12
ENSMUSG00000055026-Gabrg3	0.635439	0.101393	0.172	0.147	1	Gabrg3	ENSMUSG00000055026	7
ENSMUSG00000003731-Kpna6	0.635502	-0.0277836	0.224	0.258	1	Kpna6	ENSMUSG00000003731	4
ENSMUSG00000100281-4930422M22Rik	0.63551	0.103581	0.207	0.184	1	4930422M22Rik	ENSMUSG00000100281	9
ENSMUSG00000078495-Zfp984	0.635516	0.0740979	0.224	0.193	1	Zfp984	ENSMUSG00000078495	4
ENSMUSG00000020992-4930512B01Rik	0.635639	0.240607	0.379	0.402	1	4930512B01Rik	ENSMUSG00000020992	12
ENSMUSG00000114696-Gm47479	0.635668	0.168866	0.121	0.102	1	Gm47479	ENSMUSG00000114696	13
ENSMUSG00000033731-3300002A11Rik	0.635731	0.0630324	0.138	0.116	1	3300002A11Rik	ENSMUSG00000033731	12
ENSMUSG00000026107-Nabp1	0.635825	0.118106	0.241	0.218	1	Nabp1	ENSMUSG00000026107	1
ENSMUSG00000014504-Srp19	0.63601	-0.0676687	0.224	0.241	1	Srp19	ENSMUSG00000014504	18
ENSMUSG00000072763-5430403G16Rik	0.636132	0.0465992	0.103	0.085	1	5430403G16Rik	ENSMUSG00000072763	5
ENSMUSG00000003500-Impdh1	0.636145	-0.0735256	0.086	0.105	1	Impdh1	ENSMUSG00000003500	6
ENSMUSG00000078429-Ctdsp2	0.636223	0.0434238	0.259	0.297	1	Ctdsp2	ENSMUSG00000078429	10
ENSMUSG00000027176-Cstf3	0.636258	-0.0152961	0.724	0.793	1	Cstf3	ENSMUSG00000027176	2
ENSMUSG00000041147-Brca2	0.636297	-0.0279523	0.638	0.688	1	Brca2	ENSMUSG00000041147	5
ENSMUSG00000038178-Slc43a2	0.636798	0.128399	0.414	0.388	1	Slc43a2	ENSMUSG00000038178	11
ENSMUSG00000041115-Iqsec2	0.636806	0.0374236	0.172	0.147	1	Iqsec2	ENSMUSG00000041115	20
ENSMUSG00000051786-Tubgcp6	0.637149	0.151945	0.259	0.235	1	Tubgcp6	ENSMUSG00000051786	15
ENSMUSG00000110580-D830024N08Rik	0.637195	0.0405607	0.69	0.646	1	D830024N08Rik	ENSMUSG00000110580	8
ENSMUSG00000022412-Mief1	0.6376	0.0177413	0.155	0.187	1	Mief1	ENSMUSG00000022412	15
ENSMUSG00000109857-Gm53058	0.637765	-0.0367407	0.086	0.105	1	Gm53058	ENSMUSG00000109857	16
ENSMUSG00000096795-Zfp433	0.637868	0.0971943	0.103	0.085	1	Zfp433	ENSMUSG00000096795	10
ENSMUSG00000034422-Parp14	0.637868	0.0742968	0.103	0.085	1	Parp14	ENSMUSG00000034422	16
ENSMUSG00000030105-Arl8b	0.63816	-0.0663683	0.172	0.198	1	Arl8b	ENSMUSG00000030105	6
ENSMUSG00000045464-2810002D19Rik	0.638246	0.207303	0.224	0.204	1	2810002D19Rik	ENSMUSG00000045464	2
ENSMUSG00000060301-2610008E11Rik	0.638379	0.0082765	0.293	0.334	1	2610008E11Rik	ENSMUSG00000060301	10
ENSMUSG00000086199-Bcas3os1	0.63852	0.00853976	0.707	0.66	1	Bcas3os1	ENSMUSG00000086199	11
ENSMUSG00000087199-Gm15818	0.638601	0.105715	0.155	0.13	1	Gm15818	ENSMUSG00000087199	1
ENSMUSG00000026114-Cnga3	0.638729	-0.137093	0.103	0.116	1	Cnga3	ENSMUSG00000026114	1
ENSMUSG00000033855-Ston1	0.638757	0.119635	0.138	0.116	1	Ston1	ENSMUSG00000033855	17
ENSMUSG00000116840-Gm21691	0.639044	-0.0948875	0.121	0.139	1	Gm21691	ENSMUSG00000116840	16
ENSMUSG00000001785-Pwp1	0.639169	0.251451	0.431	0.439	1	Pwp1	ENSMUSG00000001785	10
ENSMUSG00000021764-Ndufs4	0.639249	0.146133	0.448	0.473	1	Ndufs4	ENSMUSG00000021764	13
ENSMUSG00000101970-Chaserr	0.63943	-0.0700061	0.224	0.241	1	Chaserr	ENSMUSG00000101970	7
ENSMUSG00000070822-Zscan18	0.639494	0.0729285	0.293	0.266	1	Zscan18	ENSMUSG00000070822	7
ENSMUSG00000039242-B3galnt2	0.639597	0.0957289	0.603	0.62	1	B3galnt2	ENSMUSG00000039242	13
ENSMUSG00000027012-Dync1i2	0.639928	0.128965	0.534	0.558	1	Dync1i2	ENSMUSG00000027012	2
ENSMUSG00000023800-Tiam2	0.639945	0.309365	0.345	0.337	1	Tiam2	ENSMUSG00000023800	17
ENSMUSG00000067835-Gm14661	0.639965	0.073721	0.862	0.912	1	Gm14661	ENSMUSG00000067835	20
ENSMUSG00000040359-Ufl1	0.640041	0.133575	0.276	0.255	1	Ufl1	ENSMUSG00000040359	4
ENSMUSG00000020652-Cenpo	0.640143	0.0725659	0.276	0.32	1	Cenpo	ENSMUSG00000020652	12
ENSMUSG00000028088-Fmo5	0.640208	0.089532	0.138	0.119	1	Fmo5	ENSMUSG00000028088	3
ENSMUSG00000041135-Ripk2	0.640475	-0.0674995	0.121	0.139	1	Ripk2	ENSMUSG00000041135	4
ENSMUSG00000028641-P3h1	0.64048	0.051156	0.086	0.108	1	P3h1	ENSMUSG00000028641	4
ENSMUSG00000086710-Gm13465	0.641009	-0.0187025	0.086	0.105	1	Gm13465	ENSMUSG00000086710	2
ENSMUSG00000021003-Galc	0.641009	-0.064449	0.086	0.105	1	Galc	ENSMUSG00000021003	12
ENSMUSG00000014303-Glis2	0.641163	0.0650537	0.345	0.323	1	Glis2	ENSMUSG00000014303	16
ENSMUSG00000031796-Cfap20	0.641469	-0.0609643	0.31	0.337	1	Cfap20	ENSMUSG00000031796	8
ENSMUSG00000120312-ENSMUSG00000120312	0.641497	0.139667	0.086	0.11	1	ENSMUSG00000120312	ENSMUSG00000120312
ENSMUSG00000019738-Polr2i	0.641714	-0.113885	0.224	0.241	1	Polr2i	ENSMUSG00000019738	7
ENSMUSG00000032741-Tpcn1	0.642087	0.0685648	0.121	0.102	1	Tpcn1	ENSMUSG00000032741	5
ENSMUSG00000032377-Plscr4	0.642087	-0.0371584	0.086	0.108	1	Plscr4	ENSMUSG00000032377	9
ENSMUSG00000015697-Setdb1	0.642251	-0.0117657	0.707	0.776	1	Setdb1	ENSMUSG00000015697	3
ENSMUSG00000037266-Rsrp1	0.642327	0.0612107	0.724	0.759	1	Rsrp1	ENSMUSG00000037266	4
ENSMUSG00000042386-Tex13b	0.642409	0.0599359	0.328	0.309	1	Tex13b	ENSMUSG00000042386	20
ENSMUSG00000003929-Zfp81	0.642925	-0.038809	0.207	0.17	1	Zfp81	ENSMUSG00000003929	17
ENSMUSG00000030309-Caprin2	0.642954	0.0818907	0.5	0.507	1	Caprin2	ENSMUSG00000030309	6
ENSMUSG00000051278-Zgrf1	0.643013	0.0872665	0.379	0.36	1	Zgrf1	ENSMUSG00000051278	3
ENSMUSG00000087368-BC065397	0.64316	0.0602733	0.31	0.272	1	BC065397	ENSMUSG00000087368	20
ENSMUSG00000028842-Ago3	0.643165	0.0437456	0.724	0.85	1	Ago3	ENSMUSG00000028842	4
ENSMUSG00000106631-Gm42669	0.643187	0.145827	0.397	0.394	1	Gm42669	ENSMUSG00000106631	5
ENSMUSG00000039275-Foxk2	0.643551	-0.0435036	0.362	0.414	1	Foxk2	ENSMUSG00000039275	11
ENSMUSG00000036099-Vezt	0.643607	0.151183	0.431	0.405	1	Vezt	ENSMUSG00000036099	10
ENSMUSG00000039686-Zer1	0.643776	-0.0387754	0.293	0.3	1	Zer1	ENSMUSG00000039686	2
ENSMUSG00000028696-Ipp	0.643979	-0.0279135	0.138	0.159	1	Ipp	ENSMUSG00000028696	4
ENSMUSG00000113930-Gm36235	0.644169	0.0774915	0.31	0.275	1	Gm36235	ENSMUSG00000113930	12
ENSMUSG00000116610-Gm49678	0.644181	0.21361	0.103	0.133	1	Gm49678	ENSMUSG00000116610	16
ENSMUSG00000021000-Mia2	0.644195	0.114019	0.672	0.773	1	Mia2	ENSMUSG00000021000	12
ENSMUSG00000109362-Gm44562	0.64426	-0.0786253	0.086	0.105	1	Gm44562	ENSMUSG00000109362	7
ENSMUSG00000022557-Bop1	0.644309	0.0391798	0.241	0.28	1	Bop1	ENSMUSG00000022557	15
ENSMUSG00000033417-Cacul1	0.64445	-0.0339415	0.586	0.686	1	Cacul1	ENSMUSG00000033417	19
ENSMUSG00000058638-Zfp110	0.644515	-0.0319611	0.138	0.156	1	Zfp110	ENSMUSG00000058638	7
ENSMUSG00000036503-Rnf13	0.644525	-0.033352	0.31	0.337	1	Rnf13	ENSMUSG00000036503	3
ENSMUSG00000021282-Eif5	0.644532	0.0658592	0.569	0.564	1	Eif5	ENSMUSG00000021282	12
ENSMUSG00000103672-Gm37621	0.644579	-0.0119693	0.103	0.127	1	Gm37621	ENSMUSG00000103672	9
ENSMUSG00000027774-Gfm1	0.644774	-0.0896393	0.121	0.139	1	Gfm1	ENSMUSG00000027774	3
ENSMUSG00000045248-Med26	0.644775	0.112305	0.466	0.442	1	Med26	ENSMUSG00000045248	8
ENSMUSG00000032641-Gpr19	0.64503	0.0396275	0.172	0.147	1	Gpr19	ENSMUSG00000032641	6
ENSMUSG00000021918-Nek4	0.645065	0.0658138	0.31	0.28	1	Nek4	ENSMUSG00000021918	14
ENSMUSG00000041528-Rnf123	0.645345	0.0351655	0.224	0.193	1	Rnf123	ENSMUSG00000041528	9
ENSMUSG00000028688-Toe1	0.645427	0.0530599	0.155	0.181	1	Toe1	ENSMUSG00000028688	4
ENSMUSG00000028017-Egf	0.645458	-0.0343101	0.121	0.144	1	Egf	ENSMUSG00000028017	3
ENSMUSG00000061455-Stx17	0.645506	0.189393	0.276	0.269	1	Stx17	ENSMUSG00000061455	4
ENSMUSG00000020400-Tnip1	0.64552	0.0829263	0.276	0.246	1	Tnip1	ENSMUSG00000020400	11
ENSMUSG00000036620-Mgat4b	0.645601	0.155776	0.276	0.258	1	Mgat4b	ENSMUSG00000036620	11
ENSMUSG00000044452-Zfp507	0.645603	-0.0116866	0.345	0.377	1	Zfp507	ENSMUSG00000044452	7
ENSMUSG00000027374-Mrps5	0.645804	0.0939745	0.534	0.518	1	Mrps5	ENSMUSG00000027374	2
ENSMUSG00000041805-Pramel1	0.64582	0.0272125	0.155	0.13	1	Pramel1	ENSMUSG00000041805	4
ENSMUSG00000022353-Mtss1	0.645954	0.162124	0.534	0.533	1	Mtss1	ENSMUSG00000022353	15
ENSMUSG00000046519-Golph3l	0.646292	-0.0522686	0.207	0.244	1	Golph3l	ENSMUSG00000046519	3
ENSMUSG00000020650-Bcap29	0.646358	0.0905341	0.621	0.657	1	Bcap29	ENSMUSG00000020650	12
ENSMUSG00000027304-Rtf1	0.646383	-0.00507573	0.552	0.646	1	Rtf1	ENSMUSG00000027304	2
ENSMUSG00000097365-C030034L19Rik	0.646413	0.0956624	0.31	0.272	1	C030034L19Rik	ENSMUSG00000097365	3
ENSMUSG00000028974-Dffa	0.646426	-0.0704227	0.103	0.119	1	Dffa	ENSMUSG00000028974	4
ENSMUSG00000028149-Rap1gds1	0.646621	0.198717	0.741	0.773	1	Rap1gds1	ENSMUSG00000028149	3
ENSMUSG00000113879-Gm48580	0.646768	0.0822896	0.379	0.334	1	Gm48580	ENSMUSG00000113879	13
ENSMUSG00000020063-Sirt1	0.646788	-0.0194876	0.448	0.467	1	Sirt1	ENSMUSG00000020063	10
ENSMUSG00000030533-Unc45a	0.646873	0.00665522	0.121	0.144	1	Unc45a	ENSMUSG00000030533	7
ENSMUSG00000020485-Supt4a	0.646914	0.0728607	0.19	0.167	1	Supt4a	ENSMUSG00000020485	11
ENSMUSG00000059981-Taok2	0.64696	0.107032	0.259	0.238	1	Taok2	ENSMUSG00000059981	7
ENSMUSG00000062908-Acadm	0.646989	0.247836	0.362	0.34	1	Acadm	ENSMUSG00000062908	3
ENSMUSG00000004798-Ulk2	0.64707	-0.0102988	0.466	0.501	1	Ulk2	ENSMUSG00000004798	11
ENSMUSG00000028329-Xpa	0.647112	-0.0106852	0.448	0.49	1	Xpa	ENSMUSG00000028329	4
ENSMUSG00000028568-Btf3l4	0.647229	0.0884388	0.293	0.261	1	Btf3l4	ENSMUSG00000028568	4
ENSMUSG00000029676-Pot1a	0.647472	0.0142616	0.345	0.399	1	Pot1a	ENSMUSG00000029676	6
ENSMUSG00000046442-Ppm1e	0.647571	-0.0253266	0.362	0.385	1	Ppm1e	ENSMUSG00000046442	11
ENSMUSG00000020448-Rnf185	0.647661	0.0418898	0.259	0.227	1	Rnf185	ENSMUSG00000020448	11
ENSMUSG00000089726-Mir17hg	0.647744	0.0547768	0.224	0.275	1	Mir17hg	ENSMUSG00000089726	14
ENSMUSG00000021054-Sgpp1	0.647782	-0.111357	0.138	0.153	1	Sgpp1	ENSMUSG00000021054	12
ENSMUSG00000005763-Cd247	0.647822	-0.00505945	0.241	0.263	1	Cd247	ENSMUSG00000005763	1
ENSMUSG00000045659-Plekha7	0.648054	0.0473787	0.31	0.286	1	Plekha7	ENSMUSG00000045659	7
ENSMUSG00000028134-Ptbp2	0.648059	-0.0589435	0.69	0.754	1	Ptbp2	ENSMUSG00000028134	3
ENSMUSG00000030603-Psmc4	0.648094	-0.0155241	0.155	0.178	1	Psmc4	ENSMUSG00000030603	7
ENSMUSG00000030435-U2af2	0.648667	0.00574372	0.5	0.538	1	U2af2	ENSMUSG00000030435	7
ENSMUSG00000029438-Bcl7a	0.648794	-0.0291807	0.19	0.212	1	Bcl7a	ENSMUSG00000029438	5
ENSMUSG00000022106-Rcbtb2	0.649004	0.0919844	0.5	0.575	1	Rcbtb2	ENSMUSG00000022106	14
ENSMUSG00000052155-Acvr2a	0.649016	0.0719439	0.517	0.49	1	Acvr2a	ENSMUSG00000052155	2
ENSMUSG00000038576-Susd4	0.649021	0.0277057	0.621	0.635	1	Susd4	ENSMUSG00000038576	1
ENSMUSG00000036875-Dna2	0.649119	-0.0764349	0.19	0.21	1	Dna2	ENSMUSG00000036875	10
ENSMUSG00000020257-Wdr82	0.649264	-0.0397338	0.207	0.232	1	Wdr82	ENSMUSG00000020257	9
ENSMUSG00000078490-Cfap74	0.649371	0.047908	0.241	0.292	1	Cfap74	ENSMUSG00000078490	4
ENSMUSG00000062248-Cks2	0.649396	-0.0636554	0.103	0.122	1	Cks2	ENSMUSG00000062248	13
ENSMUSG00000034430-Zxdc	0.649396	0.102585	0.138	0.116	1	Zxdc	ENSMUSG00000034430	6
ENSMUSG00000029569-Tmem168	0.649414	0.0536332	0.155	0.136	1	Tmem168	ENSMUSG00000029569	6
ENSMUSG00000086468-Etaa1os	0.649724	0.0153209	0.121	0.096	1	Etaa1os	ENSMUSG00000086468	11
ENSMUSG00000063884-Ptcd3	0.649851	0.0731279	0.552	0.686	1	Ptcd3	ENSMUSG00000063884	6
ENSMUSG00000087138-Gm15545	0.650148	-0.020274	0.086	0.108	1	Gm15545	ENSMUSG00000087138	7
ENSMUSG00000102758-Naaladl2	0.650222	-0.0449136	0.414	0.465	1	Naaladl2	ENSMUSG00000102758	3
ENSMUSG00000033624-Pdpr	0.650438	0.083061	0.5	0.479	1	Pdpr	ENSMUSG00000033624	8
ENSMUSG00000052139-Babam2	0.650593	0.0274657	0.741	0.824	1	Babam2	ENSMUSG00000052139	5
ENSMUSG00000027883-Gpsm2	0.650602	0.109137	0.293	0.255	1	Gpsm2	ENSMUSG00000027883	3
ENSMUSG00000028970-Abcb1b	0.650685	-0.0224481	0.155	0.178	1	Abcb1b	ENSMUSG00000028970	5
ENSMUSG00000021326-Trim27	0.650723	0.0659235	0.241	0.212	1	Trim27	ENSMUSG00000021326	13
ENSMUSG00000039163-Cmc1	0.650733	-0.0181422	0.259	0.295	1	Cmc1	ENSMUSG00000039163	9
ENSMUSG00000037253-Mex3c	0.650848	-0.00402765	0.241	0.28	1	Mex3c	ENSMUSG00000037253	18
ENSMUSG00000026977-Marchf7	0.650884	0.160321	0.638	0.694	1	Marchf7	ENSMUSG00000026977	2
ENSMUSG00000093565-Rab26os	0.651074	0.113287	0.121	0.105	1	Rab26os	ENSMUSG00000093565	17
ENSMUSG00000022378-Cyrib	0.651324	0.0695155	0.759	0.813	1	Cyrib	ENSMUSG00000022378	15
ENSMUSG00000026798-Coq4	0.651354	0.0576992	0.172	0.15	1	Coq4	ENSMUSG00000026798	2
ENSMUSG00000040365-Trim41	0.651403	0.113383	0.362	0.331	1	Trim41	ENSMUSG00000040365	11
ENSMUSG00000026504-Sdccag8	0.651502	0.0382306	0.586	0.53	1	Sdccag8	ENSMUSG00000026504	1
ENSMUSG00000036977-Anapc10	0.651643	0.155358	0.414	0.399	1	Anapc10	ENSMUSG00000036977	8
ENSMUSG00000022636-Alcam	0.651767	0.161217	0.121	0.153	1	Alcam	ENSMUSG00000022636	16
ENSMUSG00000117444-Gm50020	0.651886	-0.0601825	0.379	0.422	1	Gm50020	ENSMUSG00000117444	17
ENSMUSG00000069910-Spdl1	0.651887	-0.0583524	0.379	0.422	1	Spdl1	ENSMUSG00000069910	11
ENSMUSG00000054901-Arhgef33	0.651964	-0.0564429	0.5	0.558	1	Arhgef33	ENSMUSG00000054901	17
ENSMUSG00000005045-Chd5	0.652449	0.016648	0.138	0.116	1	Chd5	ENSMUSG00000005045	4
ENSMUSG00000023110-Prmt5	0.652896	-0.0286101	0.19	0.218	1	Prmt5	ENSMUSG00000023110	14
ENSMUSG00000004667-Polr2e	0.653074	0.0671357	0.362	0.34	1	Polr2e	ENSMUSG00000004667	10
ENSMUSG00000063410-Stk24	0.653377	-0.0099212	0.466	0.524	1	Stk24	ENSMUSG00000063410	14
ENSMUSG00000030019-Fbxl14	0.653488	-0.091531	0.172	0.184	1	Fbxl14	ENSMUSG00000030019	6
ENSMUSG00000044876-Zfp444	0.65358	-0.06748	0.259	0.278	1	Zfp444	ENSMUSG00000044876	7
ENSMUSG00000047419-Cmya5	0.653628	0.120341	0.224	0.207	1	Cmya5	ENSMUSG00000047419	13
ENSMUSG00000013997-Nit1	0.653731	-0.0496102	0.31	0.337	1	Nit1	ENSMUSG00000013997	1
ENSMUSG00000024807-Syvn1	0.653791	0.0664993	0.138	0.119	1	Syvn1	ENSMUSG00000024807	19
ENSMUSG00000036251-Trpm8	0.653966	0.191688	0.155	0.139	1	Trpm8	ENSMUSG00000036251	1
ENSMUSG00000055782-Abcd2	0.653996	-0.134865	0.19	0.198	1	Abcd2	ENSMUSG00000055782	15
ENSMUSG00000022032-Scara5	0.654125	-0.119964	0.103	0.119	1	Scara5	ENSMUSG00000022032	14
ENSMUSG00000027852-Nras	0.654324	-0.0870222	0.345	0.363	1	Nras	ENSMUSG00000027852	3
ENSMUSG00000037174-Elf2	0.65444	-0.0838466	0.379	0.399	1	Elf2	ENSMUSG00000037174	3
ENSMUSG00000039942-Ptger4	0.65458	0.26232	0.19	0.173	1	Ptger4	ENSMUSG00000039942	15
ENSMUSG00000032185-Carm1	0.654617	-0.0589601	0.345	0.368	1	Carm1	ENSMUSG00000032185	9
ENSMUSG00000120961-ENSMUSG00000120961	0.654703	0.0663828	0.414	0.49	1	ENSMUSG00000120961	ENSMUSG00000120961
ENSMUSG00000014226-Cacybp	0.654927	0.0010945	0.362	0.402	1	Cacybp	ENSMUSG00000014226	1
ENSMUSG00000026810-Dpm2	0.655071	-0.00202267	0.103	0.127	1	Dpm2	ENSMUSG00000026810	2
ENSMUSG00000000567-Sox9	0.655138	0.0142913	0.121	0.142	1	Sox9	ENSMUSG00000000567	11
ENSMUSG00000042225-Ammecr1	0.655322	0.157326	0.414	0.467	1	Ammecr1	ENSMUSG00000042225	20
ENSMUSG00000052551-Adarb2	0.655507	-0.0319799	0.103	0.122	1	Adarb2	ENSMUSG00000052551	13
ENSMUSG00000027255-Arfgap2	0.655633	-0.067624	0.172	0.19	1	Arfgap2	ENSMUSG00000027255	2
ENSMUSG00000014554-Dguok	0.65565	-0.0266091	0.241	0.261	1	Dguok	ENSMUSG00000014554	6
ENSMUSG00000059820-Nkapd1	0.655664	0.125515	0.224	0.252	1	Nkapd1	ENSMUSG00000059820	9
ENSMUSG00000040354-Mars1	0.656296	-0.0671638	0.121	0.139	1	Mars1	ENSMUSG00000040354	10
ENSMUSG00000036438-Calm2	0.656352	-0.00878369	0.655	0.626	1	Calm2	ENSMUSG00000036438	17
ENSMUSG00000114401-Gm38604	0.656379	-0.0226236	0.414	0.462	1	Gm38604	ENSMUSG00000114401	13
ENSMUSG00000067973-Gm6994	0.656434	0.0186147	0.259	0.314	1	Gm6994	ENSMUSG00000067973	14
ENSMUSG00000022723-Crybg3	0.656677	0.142675	0.431	0.382	1	Crybg3	ENSMUSG00000022723	16
ENSMUSG00000033970-Rfc3	0.656757	0.0593146	0.224	0.201	1	Rfc3	ENSMUSG00000033970	5
ENSMUSG00000113902-Ndufb1	0.65678	0.0270352	0.207	0.252	1	Ndufb1	ENSMUSG00000113902	12
ENSMUSG00000022838-Eaf2	0.657073	0.137368	0.5	0.499	1	Eaf2	ENSMUSG00000022838	16
ENSMUSG00000021218-Gdi2	0.657121	-0.0142298	0.466	0.479	1	Gdi2	ENSMUSG00000021218	13
ENSMUSG00000070509-Rgma	0.657326	0.049116	0.207	0.178	1	Rgma	ENSMUSG00000070509	7
ENSMUSG00000079508-Apoo	0.657333	0.0285595	0.121	0.099	1	Apoo	ENSMUSG00000079508	20
ENSMUSG00000038244-Mical2	0.657333	0.0232481	0.086	0.105	1	Mical2	ENSMUSG00000038244	7
ENSMUSG00000005609-Ctr9	0.657422	0.140964	0.362	0.405	1	Ctr9	ENSMUSG00000005609	7
ENSMUSG00000028572-Hook1	0.657534	0.122943	0.5	0.499	1	Hook1	ENSMUSG00000028572	4
ENSMUSG00000043671-Dpy19l3	0.657587	0.010084	0.431	0.484	1	Dpy19l3	ENSMUSG00000043671	7
ENSMUSG00000047284-Neurl4	0.657651	0.0646787	0.259	0.229	1	Neurl4	ENSMUSG00000047284	11
ENSMUSG00000019861-Gopc	0.657854	-0.066373	0.241	0.263	1	Gopc	ENSMUSG00000019861	10
ENSMUSG00000027676-Ccdc39	0.658094	0.152047	0.224	0.21	1	Ccdc39	ENSMUSG00000027676	3
ENSMUSG00000032834-Pwp2	0.658237	-0.0314606	0.121	0.144	1	Pwp2	ENSMUSG00000032834	10
ENSMUSG00000085438-Oip5os1	0.658354	0.115393	0.362	0.343	1	Oip5os1	ENSMUSG00000085438	2
ENSMUSG00000090150-Acad11	0.658572	0.0427579	0.138	0.116	1	Acad11	ENSMUSG00000090150	9
ENSMUSG00000056069-Otulinl	0.658618	0.0946087	0.19	0.17	1	Otulinl	ENSMUSG00000056069	15
ENSMUSG00000041301-Cftr	0.658687	0.0852051	0.431	0.493	1	Cftr	ENSMUSG00000041301	6
ENSMUSG00000070305-Mpzl3	0.658857	0.0206034	0.103	0.085	1	Mpzl3	ENSMUSG00000070305	9
ENSMUSG00000033577-Myo6	0.65889	0.0721032	0.483	0.442	1	Myo6	ENSMUSG00000033577	9
ENSMUSG00000039148-Sart1	0.658936	0.106507	0.172	0.207	1	Sart1	ENSMUSG00000039148	19
ENSMUSG00000030512-Snrpa1	0.659158	0.229462	0.328	0.331	1	Snrpa1	ENSMUSG00000030512	7
ENSMUSG00000003458-Ncstn	0.659429	0.010295	0.172	0.144	1	Ncstn	ENSMUSG00000003458	1
ENSMUSG00000034974-Dapk3	0.659429	-0.0248577	0.172	0.144	1	Dapk3	ENSMUSG00000034974	10
ENSMUSG00000054414-Slc30a7	0.659442	0.111961	0.345	0.326	1	Slc30a7	ENSMUSG00000054414	3
ENSMUSG00000031465-Angpt2	0.659542	-0.104039	0.638	0.703	1	Angpt2	ENSMUSG00000031465	8
ENSMUSG00000039345-Mettl22	0.659589	0.0595614	0.138	0.122	1	Mettl22	ENSMUSG00000039345	16
ENSMUSG00000032479-Map4	0.659791	0.0328634	0.862	0.938	1	Map4	ENSMUSG00000032479	9
ENSMUSG00000032571-Pik3r4	0.659815	-0.0777862	0.172	0.193	1	Pik3r4	ENSMUSG00000032571	9
ENSMUSG00000028861-Mrps15	0.659865	-0.0368	0.103	0.125	1	Mrps15	ENSMUSG00000028861	4
ENSMUSG00000031256-Cstf2	0.659876	-0.0336694	0.276	0.292	1	Cstf2	ENSMUSG00000031256	20
ENSMUSG00000016481-Cr1l	0.659893	0.201254	0.293	0.263	1	Cr1l	ENSMUSG00000016481	1
ENSMUSG00000028163-Nfkb1	0.659917	-0.0405178	0.259	0.283	1	Nfkb1	ENSMUSG00000028163	3
ENSMUSG00000116823-Gm49595	0.660039	-0.037958	0.155	0.127	1	Gm49595	ENSMUSG00000116823	16
ENSMUSG00000001948-Spa17	0.660049	0.20813	0.103	0.093	1	Spa17	ENSMUSG00000001948	9
ENSMUSG00000026565-Pou2f1	0.660219	0.0579496	0.741	0.833	1	Pou2f1	ENSMUSG00000026565	1
ENSMUSG00000005804-Bloc1s6	0.660329	0.146194	0.172	0.159	1	Bloc1s6	ENSMUSG00000005804	2
ENSMUSG00000038342-Mlxip	0.660521	-0.087657	0.379	0.416	1	Mlxip	ENSMUSG00000038342	5
ENSMUSG00000024209-Acsbg3	0.660618	0.0206368	0.103	0.085	1	Acsbg3	ENSMUSG00000024209	17
ENSMUSG00000059134-Olfr814	0.660638	-0.02798	0.121	0.139	1	Olfr814	ENSMUSG00000059134	10
ENSMUSG00000003923-Tfam	0.660735	0.0917646	0.155	0.184	1	Tfam	ENSMUSG00000003923	10
ENSMUSG00000002489-Tiam1	0.660776	-0.0486357	0.603	0.686	1	Tiam1	ENSMUSG00000002489	16
ENSMUSG00000026491-Ahctf1	0.660781	0.117098	0.621	0.632	1	Ahctf1	ENSMUSG00000026491	1
ENSMUSG00000087269-D330023K18Rik	0.661098	0.144839	0.103	0.127	1	D330023K18Rik	ENSMUSG00000087269	2
ENSMUSG00000066000-Zfp979	0.661164	-0.0467187	0.155	0.125	1	Zfp979	ENSMUSG00000066000	4
ENSMUSG00000034761-Map4k5	0.661208	0.0752688	0.414	0.456	1	Map4k5	ENSMUSG00000034761	12
ENSMUSG00000036298-Slc2a13	0.661267	0.104005	0.121	0.147	1	Slc2a13	ENSMUSG00000036298	15
ENSMUSG00000002031-Ift46	0.66135	-0.157194	0.241	0.246	1	Ift46	ENSMUSG00000002031	9
ENSMUSG00000033768-Nrxn2	0.661388	0.0443722	0.138	0.119	1	Nrxn2	ENSMUSG00000033768	19
ENSMUSG00000001034-Mapk7	0.661571	0.0430702	0.19	0.161	1	Mapk7	ENSMUSG00000001034	11
ENSMUSG00000021940-Ptpn20	0.661607	0.0116208	0.483	0.513	1	Ptpn20	ENSMUSG00000021940	14
ENSMUSG00000024889-Rce1	0.661697	0.0707386	0.172	0.153	1	Rce1	ENSMUSG00000024889	19
ENSMUSG00000086649-Gm15286	0.661823	0.0143851	0.397	0.45	1	Gm15286	ENSMUSG00000086649	13
ENSMUSG00000029657-Hsph1	0.661916	-0.0403732	0.259	0.275	1	Hsph1	ENSMUSG00000029657	5
ENSMUSG00000043153-Crppa	0.662072	0.106157	0.172	0.201	1	Crppa	ENSMUSG00000043153	12
ENSMUSG00000030199-Etv6	0.662129	0.0125907	0.741	0.847	1	Etv6	ENSMUSG00000030199	6
ENSMUSG00000036432-Siah2	0.662263	-0.0126293	0.086	0.105	1	Siah2	ENSMUSG00000036432	3
ENSMUSG00000091512-Lamtor3	0.662357	-0.111136	0.138	0.156	1	Lamtor3	ENSMUSG00000091512	3
ENSMUSG00000102644-Thap6	0.662357	-0.0511993	0.138	0.156	1	Thap6	ENSMUSG00000102644	5
ENSMUSG00000039831-Arhgap29	0.66251	0.212632	0.431	0.459	1	Arhgap29	ENSMUSG00000039831	3
ENSMUSG00000117731-Gm50145	0.66252	0.0315727	0.121	0.144	1	Gm50145	ENSMUSG00000117731	18
ENSMUSG00000026618-Iars2	0.662528	0.0498109	0.517	0.507	1	Iars2	ENSMUSG00000026618	1
ENSMUSG00000061119-Prcp	0.66281	0.0962943	0.19	0.164	1	Prcp	ENSMUSG00000061119	7
ENSMUSG00000030034-Ino80b	0.662907	-0.100286	0.155	0.167	1	Ino80b	ENSMUSG00000030034	6
ENSMUSG00000031681-Smad1	0.663115	0.153248	0.31	0.286	1	Smad1	ENSMUSG00000031681	8
ENSMUSG00000039187-Fanci	0.663309	0.0279579	0.241	0.269	1	Fanci	ENSMUSG00000039187	7
ENSMUSG00000029390-Tmed2	0.663419	-0.0585049	0.362	0.388	1	Tmed2	ENSMUSG00000029390	5
ENSMUSG00000060679-Mrps9	0.66344	-0.0542157	0.5	0.527	1	Mrps9	ENSMUSG00000060679	1
ENSMUSG00000021022-Ppp2r3c	0.663512	0.0768307	0.276	0.255	1	Ppp2r3c	ENSMUSG00000021022	12
ENSMUSG00000086646-Platr20	0.663539	0.136084	0.172	0.218	1	Platr20	ENSMUSG00000086646	11
ENSMUSG00000060038-Dhps	0.663657	-0.0123018	0.276	0.326	1	Dhps	ENSMUSG00000060038	8
ENSMUSG00000034235-Usp54	0.663848	-0.00780906	0.431	0.479	1	Usp54	ENSMUSG00000034235	14
ENSMUSG00000027810-Eif2a	0.664025	0.0635079	0.414	0.476	1	Eif2a	ENSMUSG00000027810	3
ENSMUSG00000030528-Blm	0.664183	0.0146722	0.517	0.555	1	Blm	ENSMUSG00000030528	7
ENSMUSG00000118030-Gm50163	0.664226	-0.0507848	0.5	0.544	1	Gm50163	ENSMUSG00000118030	18
ENSMUSG00000020124-Usp15	0.664357	0.0845553	0.448	0.535	1	Usp15	ENSMUSG00000020124	10
ENSMUSG00000096929-A330023F24Rik	0.66439	-0.048209	0.138	0.153	1	A330023F24Rik	ENSMUSG00000096929	1
ENSMUSG00000033055-Ankrd54	0.664436	-0.045945	0.103	0.125	1	Ankrd54	ENSMUSG00000033055	15
ENSMUSG00000085913-Gm15601	0.664441	-0.0381365	0.138	0.159	1	Gm15601	ENSMUSG00000085913	14
ENSMUSG00000060862-Zbtb40	0.664803	0.193769	0.362	0.34	1	Zbtb40	ENSMUSG00000060862	4
ENSMUSG00000121307-ENSMUSG00000121307	0.664843	0.0366496	0.224	0.195	1	ENSMUSG00000121307	ENSMUSG00000121307
ENSMUSG00000022031-Elp3	0.664913	-0.0961637	0.31	0.329	1	Elp3	ENSMUSG00000022031	14
ENSMUSG00000028016-Ints12	0.665011	0.124377	0.19	0.173	1	Ints12	ENSMUSG00000028016	3
ENSMUSG00000028706-Nsun4	0.665203	0.00115261	0.121	0.142	1	Nsun4	ENSMUSG00000028706	4
ENSMUSG00000039103-Nexn	0.665277	0.0268016	0.259	0.295	1	Nexn	ENSMUSG00000039103	3
ENSMUSG00000067150-Xpo5	0.665659	0.0297641	0.362	0.346	1	Xpo5	ENSMUSG00000067150	17
ENSMUSG00000036902-Neto2	0.665707	0.110699	0.586	0.646	1	Neto2	ENSMUSG00000036902	8
ENSMUSG00000045763-Basp1	0.665754	-0.0737145	0.293	0.317	1	Basp1	ENSMUSG00000045763	15
ENSMUSG00000026554-Dcaf8	0.665903	0.164302	0.517	0.504	1	Dcaf8	ENSMUSG00000026554	1
ENSMUSG00000041623-D11Wsu47e	0.665904	-0.101143	0.172	0.181	1	D11Wsu47e	ENSMUSG00000041623	11
ENSMUSG00000029466-Anapc7	0.666208	0.0962896	0.241	0.28	1	Anapc7	ENSMUSG00000029466	5
ENSMUSG00000030629-Zfand6	0.666228	-0.0819404	0.707	0.683	1	Zfand6	ENSMUSG00000030629	7
ENSMUSG00000068284-Usf3	0.66635	0.0342076	0.138	0.167	1	Usf3	ENSMUSG00000068284	16
ENSMUSG00000022757-Tfg	0.666354	0.0819302	0.448	0.416	1	Tfg	ENSMUSG00000022757	16
ENSMUSG00000027282-Mtch2	0.666396	-0.0828901	0.31	0.334	1	Mtch2	ENSMUSG00000027282	2
ENSMUSG00000030796-Tead2	0.666524	0.0600586	0.345	0.317	1	Tead2	ENSMUSG00000030796	7
ENSMUSG00000057440-Mpp7	0.666615	-0.0687942	0.621	0.657	1	Mpp7	ENSMUSG00000057440	18
ENSMUSG00000038126-Mphosph9	0.666733	0.0969145	0.655	0.663	1	Mphosph9	ENSMUSG00000038126	5
ENSMUSG00000031878-Nae1	0.66685	0.157241	0.534	0.547	1	Nae1	ENSMUSG00000031878	8
ENSMUSG00000029130-Rnf32	0.666984	0.204553	0.241	0.232	1	Rnf32	ENSMUSG00000029130	5
ENSMUSG00000027206-Cops2	0.667024	0.016706	0.31	0.371	1	Cops2	ENSMUSG00000027206	2
ENSMUSG00000029480-Dhx37	0.667065	-0.0920761	0.172	0.19	1	Dhx37	ENSMUSG00000029480	5
ENSMUSG00000116324-Gm33696	0.667147	0.0621853	0.103	0.127	1	Gm33696	ENSMUSG00000116324	16
ENSMUSG00000029860-Zyx	0.667207	-0.0470939	0.086	0.105	1	Zyx	ENSMUSG00000029860	6
ENSMUSG00000020790-Ankfy1	0.667636	0.21261	0.586	0.592	1	Ankfy1	ENSMUSG00000020790	11
ENSMUSG00000085741-5430405H02Rik	0.667714	-0.0418592	0.448	0.507	1	5430405H02Rik	ENSMUSG00000085741	2
ENSMUSG00000021820-Camk2g	0.667768	0.184522	0.466	0.493	1	Camk2g	ENSMUSG00000021820	14
ENSMUSG00000005615-Pcyt1a	0.6679	-0.0948654	0.121	0.139	1	Pcyt1a	ENSMUSG00000005615	16
ENSMUSG00000044499-Hs3st5	0.668466	-0.0895964	0.172	0.142	1	Hs3st5	ENSMUSG00000044499	10
ENSMUSG00000028669-Pithd1	0.668524	-0.0566069	0.19	0.153	1	Pithd1	ENSMUSG00000028669	4
ENSMUSG00000020224-Llph	0.668572	0.164421	0.207	0.198	1	Llph	ENSMUSG00000020224	10
ENSMUSG00000106799-Gm20756	0.668906	-0.0152366	0.414	0.47	1	Gm20756	ENSMUSG00000106799	6
ENSMUSG00000047126-Cltc	0.668912	0.1873	0.483	0.473	1	Cltc	ENSMUSG00000047126	11
ENSMUSG00000091264-Smim13	0.669326	-0.00411488	0.207	0.238	1	Smim13	ENSMUSG00000091264	13
ENSMUSG00000019979-Apaf1	0.669343	0.0365594	0.293	0.263	1	Apaf1	ENSMUSG00000019979	10
ENSMUSG00000017686-Rhot1	0.669543	0.0465653	0.379	0.448	1	Rhot1	ENSMUSG00000017686	11
ENSMUSG00000028634-Hivep3	0.669617	-0.0156202	0.362	0.402	1	Hivep3	ENSMUSG00000028634	4
ENSMUSG00000034485-Uaca	0.669819	0.116223	0.172	0.159	1	Uaca	ENSMUSG00000034485	9
ENSMUSG00000032786-Alas1	0.669964	-0.079628	0.138	0.153	1	Alas1	ENSMUSG00000032786	9
ENSMUSG00000026014-Raph1	0.670166	0.118186	0.466	0.55	1	Raph1	ENSMUSG00000026014	1
ENSMUSG00000020397-Med7	0.670454	0.167601	0.19	0.17	1	Med7	ENSMUSG00000020397	11
ENSMUSG00000024590-Lmnb1	0.670562	0.224801	0.362	0.399	1	Lmnb1	ENSMUSG00000024590	18
ENSMUSG00000027677-Ttc14	0.670612	-0.0643927	0.724	0.833	1	Ttc14	ENSMUSG00000027677	3
ENSMUSG00000053477-Tcf4	0.670638	0.16539	0.655	0.691	1	Tcf4	ENSMUSG00000053477	18
ENSMUSG00000021557-Agtpbp1	0.67088	0.0731275	0.707	0.776	1	Agtpbp1	ENSMUSG00000021557	13
ENSMUSG00000004996-Mri1	0.670893	0.0916226	0.207	0.184	1	Mri1	ENSMUSG00000004996	8
ENSMUSG00000089729-Gm16552	0.670966	-0.0535742	0.466	0.504	1	Gm16552	ENSMUSG00000089729	5
ENSMUSG00000103435-Gm36992	0.671105	0.137561	0.259	0.244	1	Gm36992	ENSMUSG00000103435	1
ENSMUSG00000022195-6030458C11Rik	0.671282	-0.0133781	0.276	0.312	1	6030458C11Rik	ENSMUSG00000022195	15
ENSMUSG00000113047-Gm47469	0.671298	0.03762	0.086	0.108	1	Gm47469	ENSMUSG00000113047	13
ENSMUSG00000068921-Dap3	0.671372	0.0503481	0.466	0.496	1	Dap3	ENSMUSG00000068921	3
ENSMUSG00000022472-Desi1	0.671503	-0.00699669	0.621	0.649	1	Desi1	ENSMUSG00000022472	15
ENSMUSG00000016256-Ctsz	0.671563	0.048278	0.155	0.178	1	Ctsz	ENSMUSG00000016256	2
ENSMUSG00000040728-Esrp1	0.671617	0.138819	0.397	0.399	1	Esrp1	ENSMUSG00000040728	4
ENSMUSG00000024505-Dtwd2	0.671676	0.162208	0.379	0.363	1	Dtwd2	ENSMUSG00000024505	18
ENSMUSG00000031627-Irf2	0.671883	-0.0527858	0.19	0.212	1	Irf2	ENSMUSG00000031627	8
ENSMUSG00000002799-Jag2	0.672045	0.0756659	0.172	0.15	1	Jag2	ENSMUSG00000002799	12
ENSMUSG00000115145-Gm35166	0.67208	0.0452406	0.155	0.13	1	Gm35166	ENSMUSG00000115145	14
ENSMUSG00000034317-Trim59	0.672141	-0.0219428	0.155	0.17	1	Trim59	ENSMUSG00000034317	3
ENSMUSG00000039994-Timeless	0.67263	-0.0611895	0.207	0.227	1	Timeless	ENSMUSG00000039994	10
ENSMUSG00000079562-Maea	0.672644	0.131561	0.414	0.402	1	Maea	ENSMUSG00000079562	5
ENSMUSG00000044477-Zfand3	0.672795	-0.0863072	0.897	0.929	1	Zfand3	ENSMUSG00000044477	17
ENSMUSG00000001280-Sp1	0.672968	0.0998798	0.517	0.493	1	Sp1	ENSMUSG00000001280	15
ENSMUSG00000038812-Trmt112	0.673	-0.033389	0.121	0.096	1	Trmt112	ENSMUSG00000038812	19
ENSMUSG00000005683-Cs	0.673149	-0.0239391	0.379	0.411	1	Cs	ENSMUSG00000005683	10
ENSMUSG00000040054-Baz2a	0.673293	-0.0277997	0.483	0.501	1	Baz2a	ENSMUSG00000040054	10
ENSMUSG00000051427-Ccdc157	0.67345	-0.0574249	0.172	0.19	1	Ccdc157	ENSMUSG00000051427	11
ENSMUSG00000104818-Gm43661	0.673453	0.111114	0.259	0.238	1	Gm43661	ENSMUSG00000104818	5
ENSMUSG00000026643-Nmt2	0.673613	0.0455363	0.81	0.853	1	Nmt2	ENSMUSG00000026643	2
ENSMUSG00000030697-Ppp4c	0.673892	-0.00570324	0.207	0.229	1	Ppp4c	ENSMUSG00000030697	7
ENSMUSG00000037443-Cep85	0.674024	0.13132	0.466	0.547	1	Cep85	ENSMUSG00000037443	4
ENSMUSG00000032458-Copb2	0.674059	-0.0865642	0.345	0.38	1	Copb2	ENSMUSG00000032458	9
ENSMUSG00000026854-Usp20	0.67418	0.0121163	0.224	0.195	1	Usp20	ENSMUSG00000026854	2
ENSMUSG00000045802-Hsf3	0.674283	0.0764959	0.121	0.108	1	Hsf3	ENSMUSG00000045802	20
ENSMUSG00000030075-Cntn3	0.674301	0.0696423	0.345	0.323	1	Cntn3	ENSMUSG00000030075	6
ENSMUSG00000031990-Jam3	0.674544	0.00965639	0.431	0.513	1	Jam3	ENSMUSG00000031990	9
ENSMUSG00000063458-Lrmda	0.674561	-0.0785902	0.224	0.249	1	Lrmda	ENSMUSG00000063458	14
ENSMUSG00000094958-3110021N24Rik	0.674649	0.0563882	0.724	0.841	1	3110021N24Rik	ENSMUSG00000094958	4
ENSMUSG00000034310-Tmem132d	0.674819	-0.0157218	0.155	0.127	1	Tmem132d	ENSMUSG00000034310	5
ENSMUSG00000005410-Mcm5	0.674868	-0.124139	0.103	0.113	1	Mcm5	ENSMUSG00000005410	8
ENSMUSG00000004100-Ppan	0.674954	-0.00494778	0.414	0.433	1	Ppan	ENSMUSG00000004100	9
ENSMUSG00000026694-Eef1aknmt	0.67508	-0.0245141	0.328	0.337	1	Eef1aknmt	ENSMUSG00000026694	1
ENSMUSG00000070280-Slc22a14	0.675093	-0.0567133	0.224	0.252	1	Slc22a14	ENSMUSG00000070280	9
ENSMUSG00000045983-Eif4g1	0.675158	0.0685431	0.603	0.671	1	Eif4g1	ENSMUSG00000045983	16
ENSMUSG00000037344-Slc12a9	0.675266	-0.140725	0.155	0.161	1	Slc12a9	ENSMUSG00000037344	5
ENSMUSG00000051950-B3glct	0.675329	0.0565023	0.121	0.142	1	B3glct	ENSMUSG00000051950	5
ENSMUSG00000039748-Exo1	0.675424	-0.0247651	0.31	0.346	1	Exo1	ENSMUSG00000039748	1
ENSMUSG00000028484-Psip1	0.675442	0.084004	0.724	0.762	1	Psip1	ENSMUSG00000028484	4
ENSMUSG00000033793-Atp6v1h	0.675476	-0.0310627	0.466	0.507	1	Atp6v1h	ENSMUSG00000033793	1
ENSMUSG00000029472-Anapc5	0.675481	0.0449958	0.552	0.501	1	Anapc5	ENSMUSG00000029472	5
ENSMUSG00000041132-N4bp2l1	0.675528	-0.0073607	0.138	0.116	1	N4bp2l1	ENSMUSG00000041132	5
ENSMUSG00000035211-Xrra1	0.675528	-0.0404846	0.103	0.122	1	Xrra1	ENSMUSG00000035211	7
ENSMUSG00000032534-Cep63	0.675528	-0.0573611	0.103	0.122	1	Cep63	ENSMUSG00000032534	9
ENSMUSG00000034663-Bmp2k	0.675575	-0.0191031	0.397	0.422	1	Bmp2k	ENSMUSG00000034663	5
ENSMUSG00000021645-Smn1	0.675691	-0.0564252	0.172	0.187	1	Smn1	ENSMUSG00000021645	13
ENSMUSG00000020593-Lpin1	0.675768	0.0740232	0.31	0.297	1	Lpin1	ENSMUSG00000020593	12
ENSMUSG00000029504-Ddx51	0.675875	-0.0836029	0.103	0.119	1	Ddx51	ENSMUSG00000029504	5
ENSMUSG00000030814-Bcl7c	0.676032	0.108705	0.276	0.252	1	Bcl7c	ENSMUSG00000030814	7
ENSMUSG00000028986-Klhl7	0.67644	0.0494857	0.362	0.439	1	Klhl7	ENSMUSG00000028986	5
ENSMUSG00000015112-Slc25a13	0.676688	0.23317	0.397	0.448	1	Slc25a13	ENSMUSG00000015112	6
ENSMUSG00000039202-Abhd2	0.676784	-0.0716468	0.19	0.212	1	Abhd2	ENSMUSG00000039202	7
ENSMUSG00000058925-Ccdc192	0.676816	0.0497552	0.103	0.088	1	Ccdc192	ENSMUSG00000058925	18
ENSMUSG00000109536-9330162G02Rik	0.677048	0.083399	0.724	0.824	1	9330162G02Rik	ENSMUSG00000109536	7
ENSMUSG00000020898-Ctc1	0.677083	0.083294	0.207	0.195	1	Ctc1	ENSMUSG00000020898	11
ENSMUSG00000043923-Ccdc84	0.677086	0.253431	0.293	0.297	1	Ccdc84	ENSMUSG00000043923	9
ENSMUSG00000038630-Zkscan16	0.677171	0.128842	0.138	0.167	1	Zkscan16	ENSMUSG00000038630	4
ENSMUSG00000027742-Cog6	0.67734	-0.0592968	0.207	0.224	1	Cog6	ENSMUSG00000027742	3
ENSMUSG00000086607-4930511M06Rik	0.677559	-0.00351691	0.362	0.419	1	4930511M06Rik	ENSMUSG00000086607	18
ENSMUSG00000116655-Gm35455	0.677765	-0.0956188	0.103	0.116	1	Gm35455	ENSMUSG00000116655	17
ENSMUSG00000021268-Meg3	0.678091	0.0529158	0.259	0.297	1	Meg3	ENSMUSG00000021268	12
ENSMUSG00000051736-Fam229b	0.678222	-0.0144706	0.103	0.125	1	Fam229b	ENSMUSG00000051736	10
ENSMUSG00000097729-2310015A10Rik	0.678222	-0.0183468	0.103	0.125	1	2310015A10Rik	ENSMUSG00000097729	12
ENSMUSG00000049728-Zfp668	0.678391	-0.0183504	0.155	0.176	1	Zfp668	ENSMUSG00000049728	7
ENSMUSG00000054385-Ceacam2	0.678392	-0.0251863	0.172	0.142	1	Ceacam2	ENSMUSG00000054385	7
ENSMUSG00000031898-Dpep3	0.678516	0.0780251	0.086	0.11	1	Dpep3	ENSMUSG00000031898	8
ENSMUSG00000051853-Arf3	0.678567	0.0975225	0.466	0.456	1	Arf3	ENSMUSG00000051853	15
ENSMUSG00000072919-Noxred1	0.6788	0.00662549	0.086	0.105	1	Noxred1	ENSMUSG00000072919	12
ENSMUSG00000031529-Tnks	0.678818	0.0942774	0.586	0.572	1	Tnks	ENSMUSG00000031529	8
ENSMUSG00000024068-Spast	0.678869	0.13024	0.483	0.518	1	Spast	ENSMUSG00000024068	17
ENSMUSG00000038418-Egr1	0.678999	-0.0555013	0.138	0.156	1	Egr1	ENSMUSG00000038418	18
ENSMUSG00000019790-Stxbp5	0.679261	0.16372	0.397	0.38	1	Stxbp5	ENSMUSG00000019790	10
ENSMUSG00000029416-Slc15a4	0.679362	-0.0247873	0.138	0.164	1	Slc15a4	ENSMUSG00000029416	5
ENSMUSG00000034247-Plekhm1	0.67937	0.135851	0.207	0.193	1	Plekhm1	ENSMUSG00000034247	11
ENSMUSG00000086714-0610009E02Rik	0.67971	-0.0735146	0.086	0.102	1	0610009E02Rik	ENSMUSG00000086714	2
ENSMUSG00000021785-Ngly1	0.679744	0.0305477	0.241	0.218	1	Ngly1	ENSMUSG00000021785	14
ENSMUSG00000047547-Cltb	0.679759	0.101074	0.155	0.139	1	Cltb	ENSMUSG00000047547	13
ENSMUSG00000018770-Atp5g3	0.679878	-0.0353803	0.207	0.232	1	Atp5g3	ENSMUSG00000018770	2
ENSMUSG00000032261-Sh3bgrl2	0.679966	-0.0475053	0.241	0.272	1	Sh3bgrl2	ENSMUSG00000032261	9
ENSMUSG00000038762-Abcf1	0.680066	0.0102129	0.5	0.547	1	Abcf1	ENSMUSG00000038762	17
ENSMUSG00000097828-6430562O15Rik	0.680182	-0.0381685	0.103	0.122	1	6430562O15Rik	ENSMUSG00000097828	13
ENSMUSG00000017843-Ppp2r5c	0.680249	-0.00707421	0.552	0.64	1	Ppp2r5c	ENSMUSG00000017843	12
ENSMUSG00000025314-Ptprj	0.680361	-0.00294479	0.276	0.306	1	Ptprj	ENSMUSG00000025314	2
ENSMUSG00000027387-Zc3h8	0.680448	0.125188	0.69	0.725	1	Zc3h8	ENSMUSG00000027387	2
ENSMUSG00000026839-Upp2	0.680463	-0.0214675	0.086	0.105	1	Upp2	ENSMUSG00000026839	2
ENSMUSG00000060227-Golm2	0.680812	0.119291	0.724	0.748	1	Golm2	ENSMUSG00000060227	2
ENSMUSG00000097997-Gm27017	0.68102	0.203532	0.552	0.51	1	Gm27017	ENSMUSG00000097997	14
ENSMUSG00000020611-Gna13	0.681136	0.074684	0.293	0.28	1	Gna13	ENSMUSG00000020611	11
ENSMUSG00000035953-Pip4p1	0.681142	0.122324	0.155	0.136	1	Pip4p1	ENSMUSG00000035953	14
ENSMUSG00000022476-Polr3h	0.681189	0.0727385	0.379	0.442	1	Polr3h	ENSMUSG00000022476	15
ENSMUSG00000025809-Itgb1	0.681884	-0.0494341	0.621	0.66	1	Itgb1	ENSMUSG00000025809	8
ENSMUSG00000027763-Mbnl1	0.682054	0.0292681	0.603	0.657	1	Mbnl1	ENSMUSG00000027763	3
ENSMUSG00000050382-Kif7	0.682151	-0.0147464	0.207	0.224	1	Kif7	ENSMUSG00000050382	7
ENSMUSG00000058454-Dhcr7	0.682261	0.0419655	0.207	0.238	1	Dhcr7	ENSMUSG00000058454	7
ENSMUSG00000030058-Copg1	0.682361	0.0847471	0.276	0.263	1	Copg1	ENSMUSG00000030058	6
ENSMUSG00000068742-Cry2	0.682363	0.0632724	0.138	0.122	1	Cry2	ENSMUSG00000068742	2
ENSMUSG00000031620-Iqcm	0.682363	-0.0268173	0.103	0.127	1	Iqcm	ENSMUSG00000031620	8
ENSMUSG00000097777-Gm16794	0.682515	0.0732542	0.328	0.297	1	Gm16794	ENSMUSG00000097777	9
ENSMUSG00000055553-Kxd1	0.682664	0.0446695	0.379	0.334	1	Kxd1	ENSMUSG00000055553	8
ENSMUSG00000085391-Gm16150	0.682831	-0.062203	0.207	0.229	1	Gm16150	ENSMUSG00000085391	1
ENSMUSG00000034764-1700006J14Rik	0.68294	0.146753	0.207	0.19	1	1700006J14Rik	ENSMUSG00000034764	10
ENSMUSG00000030094-Xpc	0.682946	-0.0101023	0.379	0.399	1	Xpc	ENSMUSG00000030094	6
ENSMUSG00000022286-Grhl2	0.683288	-0.120776	0.293	0.312	1	Grhl2	ENSMUSG00000022286	15
ENSMUSG00000037940-Inpp4b	0.683291	0.0472228	0.138	0.116	1	Inpp4b	ENSMUSG00000037940	8
ENSMUSG00000038225-Primpol	0.683296	0.0310077	0.224	0.246	1	Primpol	ENSMUSG00000038225	8
ENSMUSG00000070372-Capza1	0.6834	-0.0614422	0.31	0.331	1	Capza1	ENSMUSG00000070372	3
ENSMUSG00000021684-Pde8b	0.683419	0.166201	0.224	0.204	1	Pde8b	ENSMUSG00000021684	13
ENSMUSG00000030583-Sipa1l3	0.683457	-0.102127	0.69	0.722	1	Sipa1l3	ENSMUSG00000030583	7
ENSMUSG00000003282-Plag1	0.683808	0.0714187	0.466	0.524	1	Plag1	ENSMUSG00000003282	4
ENSMUSG00000020287-Mpg	0.683892	0.0719553	0.138	0.122	1	Mpg	ENSMUSG00000020287	11
ENSMUSG00000021975-Ints9	0.683938	-0.0659327	0.379	0.399	1	Ints9	ENSMUSG00000021975	14
ENSMUSG00000028608-Czib	0.684838	0.0319811	0.138	0.164	1	Czib	ENSMUSG00000028608	4
ENSMUSG00000031893-Tsnaxip1	0.684848	-0.0164215	0.103	0.122	1	Tsnaxip1	ENSMUSG00000031893	8
ENSMUSG00000024887-Asah2	0.685001	0.0757748	0.207	0.184	1	Asah2	ENSMUSG00000024887	19
ENSMUSG00000026274-Pask	0.685272	0.0114543	0.224	0.258	1	Pask	ENSMUSG00000026274	1
ENSMUSG00000054199-Gon4l	0.685351	-0.065848	0.603	0.635	1	Gon4l	ENSMUSG00000054199	3
ENSMUSG00000017288-Vps53	0.685737	-0.028777	0.276	0.232	1	Vps53	ENSMUSG00000017288	11
ENSMUSG00000101872-Gm29237	0.685806	-0.115026	0.224	0.235	1	Gm29237	ENSMUSG00000101872	11
ENSMUSG00000039765-Cc2d2a	0.685928	0.0277431	0.138	0.119	1	Cc2d2a	ENSMUSG00000039765	5
ENSMUSG00000028953-Abcf2	0.685964	0.181125	0.31	0.309	1	Abcf2	ENSMUSG00000028953	5
ENSMUSG00000035770-Dync1li2	0.686107	-0.0207165	0.276	0.323	1	Dync1li2	ENSMUSG00000035770	8
ENSMUSG00000045662-Henmt1	0.686386	-0.010119	0.19	0.207	1	Henmt1	ENSMUSG00000045662	3
ENSMUSG00000028822-Tmem50a	0.68639	0.132888	0.414	0.388	1	Tmem50a	ENSMUSG00000028822	4
ENSMUSG00000039178-Tbc1d19	0.68643	0.0716786	0.31	0.28	1	Tbc1d19	ENSMUSG00000039178	5
ENSMUSG00000041020-Map7d2	0.68651	-0.0711417	0.621	0.62	1	Map7d2	ENSMUSG00000041020	20
ENSMUSG00000085396-Firre	0.686658	-0.0370993	0.448	0.493	1	Firre	ENSMUSG00000085396	20
ENSMUSG00000038538-Ubn2	0.686708	0.0872046	0.828	0.915	1	Ubn2	ENSMUSG00000038538	6
ENSMUSG00000013833-Med16	0.686735	-0.0147187	0.155	0.127	1	Med16	ENSMUSG00000013833	10
ENSMUSG00000024155-Meiob	0.686736	-0.144096	0.172	0.181	1	Meiob	ENSMUSG00000024155	17
ENSMUSG00000028541-B4galt2	0.686854	-0.0239802	0.138	0.113	1	B4galt2	ENSMUSG00000028541	4
ENSMUSG00000050830-Vwc2	0.687036	0.225701	0.345	0.303	1	Vwc2	ENSMUSG00000050830	11
ENSMUSG00000114294-Gm47577	0.687062	-0.0337025	0.103	0.082	1	Gm47577	ENSMUSG00000114294	13
ENSMUSG00000068270-Shroom4	0.687078	0.0883234	0.586	0.62	1	Shroom4	ENSMUSG00000068270	20
ENSMUSG00000022814-Umps	0.687128	0.0194538	0.121	0.099	1	Umps	ENSMUSG00000022814	16
ENSMUSG00000049957-Ccdc137	0.687163	0.00384179	0.172	0.201	1	Ccdc137	ENSMUSG00000049957	11
ENSMUSG00000023994-Nfya	0.687263	-0.0152712	0.103	0.085	1	Nfya	ENSMUSG00000023994	17
ENSMUSG00000026398-Nr5a2	0.687297	0.00213246	0.466	0.513	1	Nr5a2	ENSMUSG00000026398	1
ENSMUSG00000046280-She	0.687473	-0.0109685	0.103	0.125	1	She	ENSMUSG00000046280	3
ENSMUSG00000070695-Cntnap5a	0.687695	0.124431	0.19	0.17	1	Cntnap5a	ENSMUSG00000070695	1
ENSMUSG00000060261-Gtf2i	0.687756	0.100287	0.638	0.64	1	Gtf2i	ENSMUSG00000060261	5
ENSMUSG00000037519-Ppfia1	0.687819	0.189779	0.603	0.686	1	Ppfia1	ENSMUSG00000037519	7
ENSMUSG00000025754-Agbl1	0.68795	-0.00818087	0.276	0.334	1	Agbl1	ENSMUSG00000025754	7
ENSMUSG00000029407-Uso1	0.688046	0.160044	0.483	0.467	1	Uso1	ENSMUSG00000029407	5
ENSMUSG00000035671-Zswim4	0.688506	-0.0749164	0.155	0.167	1	Zswim4	ENSMUSG00000035671	8
ENSMUSG00000042750-Bex2	0.688716	-0.0480259	0.155	0.178	1	Bex2	ENSMUSG00000042750	20
ENSMUSG00000059586-Nsmce2	0.688723	-0.0133961	0.879	0.87	1	Nsmce2	ENSMUSG00000059586	15
ENSMUSG00000048647-Exd1	0.688746	-0.0253671	0.328	0.365	1	Exd1	ENSMUSG00000048647	2
ENSMUSG00000056486-Chn1	0.688786	0.083819	0.759	0.81	1	Chn1	ENSMUSG00000056486	2
ENSMUSG00000070923-Klhl9	0.688798	0.00776441	0.121	0.099	1	Klhl9	ENSMUSG00000070923	4
ENSMUSG00000036469-Marchf1	0.688798	-0.0113571	0.086	0.105	1	Marchf1	ENSMUSG00000036469	8
ENSMUSG00000038861-Pi4kb	0.688998	-0.0132153	0.448	0.473	1	Pi4kb	ENSMUSG00000038861	3
ENSMUSG00000024269-Tpgs2	0.68902	0.0360093	0.103	0.125	1	Tpgs2	ENSMUSG00000024269	18
ENSMUSG00000044700-Tmem201	0.689097	-0.059331	0.19	0.212	1	Tmem201	ENSMUSG00000044700	4
ENSMUSG00000027010-Slc25a12	0.689102	0.0605322	0.207	0.187	1	Slc25a12	ENSMUSG00000027010	2
ENSMUSG00000026594-Ralgps2	0.689285	-0.0511943	0.828	0.901	1	Ralgps2	ENSMUSG00000026594	1
ENSMUSG00000097011-Gm4651	0.689401	0.0825997	0.086	0.108	1	Gm4651	ENSMUSG00000097011	6
ENSMUSG00000031425-Plp1	0.689401	0.056352	0.086	0.108	1	Plp1	ENSMUSG00000031425	20
ENSMUSG00000056458-Mok	0.689411	0.155163	0.259	0.249	1	Mok	ENSMUSG00000056458	12
ENSMUSG00000027438-Napb	0.689616	0.0969079	0.224	0.204	1	Napb	ENSMUSG00000027438	2
ENSMUSG00000024369-Nelfe	0.689708	0.0362117	0.155	0.181	1	Nelfe	ENSMUSG00000024369	17
ENSMUSG00000029471-Camkk2	0.689786	-0.0094888	0.517	0.55	1	Camkk2	ENSMUSG00000029471	5
ENSMUSG00000040852-Plekhh2	0.689796	0.0599469	0.293	0.346	1	Plekhh2	ENSMUSG00000040852	17
ENSMUSG00000024847-Aip	0.689821	-0.0648843	0.121	0.096	1	Aip	ENSMUSG00000024847	19
ENSMUSG00000074832-Zfp998	0.689881	0.0491314	0.345	0.399	1	Zfp998	ENSMUSG00000074832	13
ENSMUSG00000015127-Unkl	0.690026	0.0847913	0.448	0.445	1	Unkl	ENSMUSG00000015127	17
ENSMUSG00000032702-Kank1	0.69023	-0.0214568	0.293	0.334	1	Kank1	ENSMUSG00000032702	19
ENSMUSG00000029432-Nipsnap2	0.690437	-0.0672221	0.224	0.241	1	Nipsnap2	ENSMUSG00000029432	5
ENSMUSG00000108034-4930557K07Rik	0.690444	0.0400309	0.534	0.64	1	4930557K07Rik	ENSMUSG00000108034	6
ENSMUSG00000042997-Nhlrc3	0.69047	-0.0080675	0.086	0.105	1	Nhlrc3	ENSMUSG00000042997	3
ENSMUSG00000029387-Gtf2h3	0.69072	0.0413655	0.138	0.159	1	Gtf2h3	ENSMUSG00000029387	5
ENSMUSG00000022604-Cep97	0.690785	0.0178821	0.172	0.198	1	Cep97	ENSMUSG00000022604	16
ENSMUSG00000040434-Large2	0.690791	0.144488	0.328	0.306	1	Large2	ENSMUSG00000040434	2
ENSMUSG00000027669-Gnb4	0.690913	-0.0592916	0.552	0.615	1	Gnb4	ENSMUSG00000027669	3
ENSMUSG00000035007-Rundc1	0.69095	0.0783762	0.103	0.091	1	Rundc1	ENSMUSG00000035007	11
ENSMUSG00000031355-Arhgap6	0.69102	0.00268226	0.224	0.258	1	Arhgap6	ENSMUSG00000031355	20
ENSMUSG00000024424-Ttc39c	0.69104	0.0862706	0.552	0.527	1	Ttc39c	ENSMUSG00000024424	18
ENSMUSG00000032580-Rbm5	0.691356	0.180376	0.638	0.64	1	Rbm5	ENSMUSG00000032580	9
ENSMUSG00000007617-Homer1	0.691361	0.123117	0.621	0.635	1	Homer1	ENSMUSG00000007617	13
ENSMUSG00000073437-D330041H03Rik	0.691699	-0.0164697	0.276	0.289	1	D330041H03Rik	ENSMUSG00000073437	17
ENSMUSG00000024181-Mrpl28	0.691814	-0.0207588	0.207	0.229	1	Mrpl28	ENSMUSG00000024181	17
ENSMUSG00000038774-Ascc3	0.69211	0.0627179	0.948	0.969	1	Ascc3	ENSMUSG00000038774	10
ENSMUSG00000042567-Nek10	0.692114	0.14329	0.172	0.153	1	Nek10	ENSMUSG00000042567	14
ENSMUSG00000069041-Slc25a31	0.692277	0.00475767	0.5	0.544	1	Slc25a31	ENSMUSG00000069041	3
ENSMUSG00000019988-Nedd1	0.692295	-0.0297815	0.293	0.317	1	Nedd1	ENSMUSG00000019988	10
ENSMUSG00000059495-Arhgef12	0.692327	-0.0326419	0.621	0.72	1	Arhgef12	ENSMUSG00000059495	9
ENSMUSG00000090553-Snrpe	0.692351	-0.0610287	0.362	0.391	1	Snrpe	ENSMUSG00000090553	1
ENSMUSG00000053263-Gm12592	0.69254	-0.0792684	0.448	0.456	1	Gm12592	ENSMUSG00000053263	11
ENSMUSG00000029578-Wipi2	0.69279	-0.10496	0.328	0.337	1	Wipi2	ENSMUSG00000029578	5
ENSMUSG00000024683-Mrpl16	0.692821	0.0063854	0.155	0.133	1	Mrpl16	ENSMUSG00000024683	19
ENSMUSG00000002679-Med6	0.692853	0.0257085	0.345	0.394	1	Med6	ENSMUSG00000002679	12
ENSMUSG00000041747-Utp15	0.692989	-0.0531797	0.138	0.156	1	Utp15	ENSMUSG00000041747	13
ENSMUSG00000007812-Zfp655	0.693078	0.0603016	0.328	0.295	1	Zfp655	ENSMUSG00000007812	5
ENSMUSG00000028591-Pramel13	0.693281	0.102091	0.276	0.269	1	Pramel13	ENSMUSG00000028591	4
ENSMUSG00000028433-Ubap2	0.693405	0.0461277	0.655	0.72	1	Ubap2	ENSMUSG00000028433	4
ENSMUSG00000022533-Atp13a3	0.693431	0.185484	0.776	0.824	1	Atp13a3	ENSMUSG00000022533	16
ENSMUSG00000037697-Ddhd1	0.693455	-0.0534409	0.517	0.544	1	Ddhd1	ENSMUSG00000037697	14
ENSMUSG00000026918-Brd3	0.693507	-0.11778	0.534	0.558	1	Brd3	ENSMUSG00000026918	2
ENSMUSG00000017132-Cyth1	0.693656	0.0670306	0.19	0.164	1	Cyth1	ENSMUSG00000017132	11
ENSMUSG00000029684-Wasl	0.693705	0.025909	0.552	0.569	1	Wasl	ENSMUSG00000029684	6
ENSMUSG00000037816-Fbxw17	0.69381	0.0890625	0.207	0.181	1	Fbxw17	ENSMUSG00000037816	13
ENSMUSG00000009905-Kdsr	0.6939	0.0445909	0.345	0.309	1	Kdsr	ENSMUSG00000009905	1
ENSMUSG00000022833-Ccdc14	0.694111	0.0303698	0.241	0.207	1	Ccdc14	ENSMUSG00000022833	16
ENSMUSG00000028133-Rwdd3	0.694211	-0.132419	0.155	0.164	1	Rwdd3	ENSMUSG00000028133	3
ENSMUSG00000030386-Zfp606	0.694216	0.00473518	0.138	0.116	1	Zfp606	ENSMUSG00000030386	7
ENSMUSG00000020231-Dip2a	0.694222	-0.00197995	0.31	0.348	1	Dip2a	ENSMUSG00000020231	10
ENSMUSG00000013523-Bcas1	0.694276	-0.091049	0.121	0.136	1	Bcas1	ENSMUSG00000013523	2
ENSMUSG00000120574-ENSMUSG00000120574	0.694333	-0.0864956	0.241	0.258	1	ENSMUSG00000120574	ENSMUSG00000120574
ENSMUSG00000029500-Pgam5	0.694407	0.120096	0.276	0.269	1	Pgam5	ENSMUSG00000029500	5
ENSMUSG00000021311-Mtr	0.694532	0.0392177	0.707	0.751	1	Mtr	ENSMUSG00000021311	13
ENSMUSG00000074452-Pate2	0.694863	0.0908393	0.086	0.11	1	Pate2	ENSMUSG00000074452	9
ENSMUSG00000031864-Ints10	0.695002	0.232312	0.31	0.295	1	Ints10	ENSMUSG00000031864	8
ENSMUSG00000025102-3110040N11Rik	0.695228	-0.103825	0.103	0.116	1	3110040N11Rik	ENSMUSG00000025102	7
ENSMUSG00000024160-Spsb3	0.695724	-0.035361	0.155	0.127	1	Spsb3	ENSMUSG00000024160	17
ENSMUSG00000052512-Nav2	0.69577	0.229058	0.603	0.694	1	Nav2	ENSMUSG00000052512	7
ENSMUSG00000026778-Prkcq	0.695786	0.121947	0.483	0.501	1	Prkcq	ENSMUSG00000026778	2
ENSMUSG00000020778-Ten1	0.695799	0.0971804	0.138	0.156	1	Ten1	ENSMUSG00000020778	11
ENSMUSG00000021794-Glud1	0.696225	0.0351276	0.241	0.28	1	Glud1	ENSMUSG00000021794	14
ENSMUSG00000041236-Vps41	0.696282	0.125737	0.414	0.476	1	Vps41	ENSMUSG00000041236	13
ENSMUSG00000059854-Hydin	0.696378	0.0852011	0.293	0.314	1	Hydin	ENSMUSG00000059854	8
ENSMUSG00000063087-Gm10125	0.696402	0.00927508	0.414	0.448	1	Gm10125	ENSMUSG00000063087	18
ENSMUSG00000121179-ENSMUSG00000121179	0.696498	-0.113349	0.345	0.365	1	ENSMUSG00000121179	ENSMUSG00000121179
ENSMUSG00000021775-Nr1d2	0.696879	0.0737063	0.5	0.518	1	Nr1d2	ENSMUSG00000021775	14
ENSMUSG00000031561-Tenm3	0.69694	0.0416428	0.931	0.949	1	Tenm3	ENSMUSG00000031561	8
ENSMUSG00000020153-Ndufs7	0.697167	-0.00440749	0.121	0.144	1	Ndufs7	ENSMUSG00000020153	10
ENSMUSG00000060181-Slc35e3	0.697172	0.0314412	0.086	0.105	1	Slc35e3	ENSMUSG00000060181	10
ENSMUSG00000026280-Atg4b	0.697182	0.103011	0.448	0.448	1	Atg4b	ENSMUSG00000026280	1
ENSMUSG00000021276-Cinp	0.697225	0.308423	0.224	0.227	1	Cinp	ENSMUSG00000021276	12
ENSMUSG00000039967-Zfp292	0.697371	0.119765	0.914	0.943	1	Zfp292	ENSMUSG00000039967	4
ENSMUSG00000029554-Mad1l1	0.697374	0.12542	0.741	0.827	1	Mad1l1	ENSMUSG00000029554	5
ENSMUSG00000026049-Tex30	0.697423	0.00452744	0.224	0.195	1	Tex30	ENSMUSG00000026049	1
ENSMUSG00000046010-Zfp830	0.697689	0.0222776	0.121	0.102	1	Zfp830	ENSMUSG00000046010	11
ENSMUSG00000115483-Gm9732	0.69771	0.0585224	0.138	0.122	1	Gm9732	ENSMUSG00000115483	14
ENSMUSG00000053192-Mllt11	0.69771	0.104699	0.138	0.122	1	Mllt11	ENSMUSG00000053192	3
ENSMUSG00000117175-Gm20098	0.69771	0.0697258	0.103	0.127	1	Gm20098	ENSMUSG00000117175	17
ENSMUSG00000021707-Dhfr	0.697786	-0.0158894	0.207	0.232	1	Dhfr	ENSMUSG00000021707	13
ENSMUSG00000054320-Lrrc36	0.697899	-0.0680638	0.103	0.119	1	Lrrc36	ENSMUSG00000054320	8
ENSMUSG00000002820-Atg4d	0.698028	0.124606	0.103	0.088	1	Atg4d	ENSMUSG00000002820	9
ENSMUSG00000024480-Ap3s1	0.698088	0.147009	0.414	0.419	1	Ap3s1	ENSMUSG00000024480	18
ENSMUSG00000097170-Gm16982	0.698149	0.0798658	0.121	0.105	1	Gm16982	ENSMUSG00000097170	7
ENSMUSG00000020935-Dcakd	0.698386	0.165933	0.397	0.391	1	Dcakd	ENSMUSG00000020935	11
ENSMUSG00000110258-Gm45406	0.69848	0.166851	0.241	0.244	1	Gm45406	ENSMUSG00000110258	8
ENSMUSG00000056153-Socs6	0.698546	0.103331	0.293	0.278	1	Socs6	ENSMUSG00000056153	18
ENSMUSG00000006289-Osgep	0.69867	-0.0170743	0.224	0.255	1	Osgep	ENSMUSG00000006289	14
ENSMUSG00000047193-Dync2h1	0.698748	0.0347344	0.638	0.663	1	Dync2h1	ENSMUSG00000047193	9
ENSMUSG00000025872-Thoc3	0.698936	0.0934286	0.276	0.252	1	Thoc3	ENSMUSG00000025872	13
ENSMUSG00000041815-Poldip3	0.699122	0.0194356	0.276	0.297	1	Poldip3	ENSMUSG00000041815	15
ENSMUSG00000086212-Mkln1os	0.699251	0.0510052	0.103	0.127	1	Mkln1os	ENSMUSG00000086212	6
ENSMUSG00000086040-Wipf3	0.69926	0.0111908	0.276	0.329	1	Wipf3	ENSMUSG00000086040	6
ENSMUSG00000071456-1110002L01Rik	0.699291	0.125886	0.328	0.382	1	1110002L01Rik	ENSMUSG00000071456	12
ENSMUSG00000001755-Coasy	0.699351	0.00510806	0.121	0.102	1	Coasy	ENSMUSG00000001755	11
ENSMUSG00000038909-Kat7	0.699503	-0.0025953	0.414	0.479	1	Kat7	ENSMUSG00000038909	11
ENSMUSG00000055436-Srsf11	0.700322	0.00452781	0.741	0.765	1	Srsf11	ENSMUSG00000055436	3
ENSMUSG00000027349-Fam98b	0.700477	-0.0913526	0.19	0.198	1	Fam98b	ENSMUSG00000027349	2
ENSMUSG00000058420-Syt17	0.70076	0.0946315	0.138	0.17	1	Syt17	ENSMUSG00000058420	7
ENSMUSG00000024436-Mrps18b	0.700822	-0.0260842	0.19	0.21	1	Mrps18b	ENSMUSG00000024436	17
ENSMUSG00000030029-Lrig1	0.701192	-0.0810409	0.345	0.348	1	Lrig1	ENSMUSG00000030029	6
ENSMUSG00000067847-Romo1	0.701386	-0.0427594	0.19	0.207	1	Romo1	ENSMUSG00000067847	2
ENSMUSG00000029166-Mapre3	0.701445	0.0418266	0.241	0.224	1	Mapre3	ENSMUSG00000029166	5
ENSMUSG00000029165-Agbl5	0.701544	0.111337	0.155	0.139	1	Agbl5	ENSMUSG00000029165	5
ENSMUSG00000047793-Sned1	0.701689	-0.0509225	0.086	0.102	1	Sned1	ENSMUSG00000047793	1
ENSMUSG00000040209-Zfp704	0.7017	0.0873722	0.81	0.847	1	Zfp704	ENSMUSG00000040209	3
ENSMUSG00000018372-Cep95	0.701807	0.149314	0.5	0.569	1	Cep95	ENSMUSG00000018372	11
ENSMUSG00000024556-Me2	0.701842	-0.00415932	0.483	0.524	1	Me2	ENSMUSG00000024556	18
ENSMUSG00000040263-Klhdc4	0.701921	0.0268662	0.259	0.227	1	Klhdc4	ENSMUSG00000040263	8
ENSMUSG00000020219-Timm13	0.702145	0.024583	0.19	0.215	1	Timm13	ENSMUSG00000020219	10
ENSMUSG00000028496-Mllt3	0.702226	0.0380188	0.672	0.7	1	Mllt3	ENSMUSG00000028496	4
ENSMUSG00000031666-Rbl2	0.702415	-0.0567879	0.328	0.289	1	Rbl2	ENSMUSG00000031666	8
ENSMUSG00000031371-Haus7	0.702519	0.0464445	0.155	0.184	1	Haus7	ENSMUSG00000031371	20
ENSMUSG00000006818-Sod2	0.702747	0.02975	0.259	0.292	1	Sod2	ENSMUSG00000006818	17
ENSMUSG00000004895-Prcc	0.702764	0.0796501	0.19	0.224	1	Prcc	ENSMUSG00000004895	3
ENSMUSG00000039108-Lsm14b	0.702777	0.0587665	0.241	0.212	1	Lsm14b	ENSMUSG00000039108	2
ENSMUSG00000028451-1700022I11Rik	0.702788	-0.0321172	0.155	0.173	1	1700022I11Rik	ENSMUSG00000028451	4
ENSMUSG00000047013-Fbxo41	0.703086	0.151384	0.5	0.51	1	Fbxo41	ENSMUSG00000047013	6
ENSMUSG00000022193-Psmb5	0.70322	-0.0367168	0.103	0.116	1	Psmb5	ENSMUSG00000022193	14
ENSMUSG00000042046-Dstyk	0.703221	0.207417	0.431	0.405	1	Dstyk	ENSMUSG00000042046	1
ENSMUSG00000019952-Poc1b	0.703229	-0.108677	0.121	0.136	1	Poc1b	ENSMUSG00000019952	10
ENSMUSG00000024855-Pacs1	0.703498	0.0490312	0.828	0.847	1	Pacs1	ENSMUSG00000024855	19
ENSMUSG00000015176-Nolc1	0.703526	0.175492	0.293	0.326	1	Nolc1	ENSMUSG00000015176	19
ENSMUSG00000097640-Gm20033	0.70363	-0.0299261	0.103	0.122	1	Gm20033	ENSMUSG00000097640	5
ENSMUSG00000034453-Polr3b	0.70372	0.0817573	0.517	0.518	1	Polr3b	ENSMUSG00000034453	10
ENSMUSG00000031683-Lsm6	0.703755	0.00406308	0.155	0.176	1	Lsm6	ENSMUSG00000031683	8
ENSMUSG00000002076-Hsf2bp	0.70386	0.124915	0.241	0.224	1	Hsf2bp	ENSMUSG00000002076	17
ENSMUSG00000108175-Gm16499	0.703979	0.0506493	0.328	0.295	1	Gm16499	ENSMUSG00000108175	6
ENSMUSG00000048661-Lemd3	0.704006	-0.05529	0.414	0.419	1	Lemd3	ENSMUSG00000048661	10
ENSMUSG00000056342-Usp34	0.704031	0.0286427	0.966	0.986	1	Usp34	ENSMUSG00000056342	11
ENSMUSG00000085793-Lin52	0.704096	-0.0288572	0.328	0.312	1	Lin52	ENSMUSG00000085793	12
ENSMUSG00000032656-Marchf3	0.704127	0.0539423	0.224	0.238	1	Marchf3	ENSMUSG00000032656	18
ENSMUSG00000026383-Epb41l5	0.704385	0.0574051	0.81	0.85	1	Epb41l5	ENSMUSG00000026383	1
ENSMUSG00000027953-Slc50a1	0.704468	0.0943457	0.155	0.139	1	Slc50a1	ENSMUSG00000027953	3
ENSMUSG00000016921-Srsf6	0.704474	0.472461	0.466	0.456	1	Srsf6	ENSMUSG00000016921	2
ENSMUSG00000010911-Apip	0.704511	0.12665	0.172	0.161	1	Apip	ENSMUSG00000010911	2
ENSMUSG00000104548-Gm43857	0.70458	0.0697359	0.155	0.136	1	Gm43857	ENSMUSG00000104548	3
ENSMUSG00000043411-Usp48	0.704796	-0.0365345	0.586	0.637	1	Usp48	ENSMUSG00000043411	4
ENSMUSG00000085185-BC028777	0.704847	-0.0359406	0.276	0.3	1	BC028777	ENSMUSG00000085185	17
ENSMUSG00000019802-Sec63	0.705017	0.135901	0.638	0.708	1	Sec63	ENSMUSG00000019802	10
ENSMUSG00000002109-Ddb2	0.705039	0.0278614	0.431	0.433	1	Ddb2	ENSMUSG00000002109	2
ENSMUSG00000019820-Utrn	0.705309	-0.118518	0.621	0.671	1	Utrn	ENSMUSG00000019820	10
ENSMUSG00000008129-Brme1	0.705395	0.0636669	0.293	0.343	1	Brme1	ENSMUSG00000008129	8
ENSMUSG00000037553-Zdhhc18	0.705669	-0.0868965	0.138	0.156	1	Zdhhc18	ENSMUSG00000037553	4
ENSMUSG00000073633-Fbxo36	0.705705	0.187322	0.603	0.635	1	Fbxo36	ENSMUSG00000073633	1
ENSMUSG00000046032-Snx12	0.705883	0.118199	0.397	0.397	1	Snx12	ENSMUSG00000046032	20
ENSMUSG00000064293-Cntn4	0.706116	0.11255	0.138	0.119	1	Cntn4	ENSMUSG00000064293	6
ENSMUSG00000100969-1700030N03Rik	0.706153	0.0453151	0.155	0.133	1	1700030N03Rik	ENSMUSG00000100969	19
ENSMUSG00000026281-Dtymk	0.706449	-0.0257863	0.379	0.329	1	Dtymk	ENSMUSG00000026281	1
ENSMUSG00000028857-Tmem222	0.706522	-0.0219917	0.138	0.161	1	Tmem222	ENSMUSG00000028857	4
ENSMUSG00000024969-Mark2	0.706631	0.103459	0.707	0.754	1	Mark2	ENSMUSG00000024969	19
ENSMUSG00000052616-Terb1	0.706845	0.147216	0.19	0.167	1	Terb1	ENSMUSG00000052616	8
ENSMUSG00000055491-Pprc1	0.706972	0.126287	0.379	0.425	1	Pprc1	ENSMUSG00000055491	19
ENSMUSG00000110067-6330411D24Rik	0.707084	-0.0434303	0.138	0.156	1	6330411D24Rik	ENSMUSG00000110067	4
ENSMUSG00000031660-Brd7	0.707135	-0.0506391	0.483	0.501	1	Brd7	ENSMUSG00000031660	8
ENSMUSG00000028029-Aimp1	0.707241	0.0969268	0.534	0.499	1	Aimp1	ENSMUSG00000028029	3
ENSMUSG00000031433-Rbm41	0.707396	-0.00761303	0.172	0.198	1	Rbm41	ENSMUSG00000031433	20
ENSMUSG00000031384-Asb9	0.707639	-0.0205812	0.121	0.139	1	Asb9	ENSMUSG00000031384	20
ENSMUSG00000034371-Tkfc	0.707639	0.0309321	0.121	0.139	1	Tkfc	ENSMUSG00000034371	19
ENSMUSG00000028982-Slc25a33	0.707717	0.057478	0.241	0.21	1	Slc25a33	ENSMUSG00000028982	4
ENSMUSG00000021178-Psmc1	0.708188	0.111184	0.328	0.317	1	Psmc1	ENSMUSG00000021178	12
ENSMUSG00000097275-Gm26648	0.708295	0.0737134	0.19	0.156	1	Gm26648	ENSMUSG00000097275	5
ENSMUSG00000039361-Picalm	0.708652	0.0673656	0.586	0.586	1	Picalm	ENSMUSG00000039361	7
ENSMUSG00000034109-Golim4	0.708709	0.100297	0.19	0.173	1	Golim4	ENSMUSG00000034109	3
ENSMUSG00000000686-Abhd15	0.708813	0.131008	0.431	0.49	1	Abhd15	ENSMUSG00000000686	11
ENSMUSG00000035472-Slc25a21	0.708941	-0.0650355	0.103	0.082	1	Slc25a21	ENSMUSG00000035472	12
ENSMUSG00000031647-Mfap3l	0.708957	0.0189737	0.086	0.105	1	Mfap3l	ENSMUSG00000031647	8
ENSMUSG00000080717-B230307C23Rik	0.70908	0.0549503	0.345	0.425	1	B230307C23Rik	ENSMUSG00000080717	16
ENSMUSG00000098702-1500015A07Rik	0.709128	0.00523547	0.155	0.133	1	1500015A07Rik	ENSMUSG00000098702	18
ENSMUSG00000021676-Iqgap2	0.709316	0.183384	0.172	0.156	1	Iqgap2	ENSMUSG00000021676	13
ENSMUSG00000056300-Zfp981	0.709357	0.19819	0.431	0.436	1	Zfp981	ENSMUSG00000056300	4
ENSMUSG00000120716-ENSMUSG00000120716	0.709482	-0.0966467	0.172	0.187	1	ENSMUSG00000120716	ENSMUSG00000120716
ENSMUSG00000027167-Elp4	0.70973	0.153969	0.603	0.652	1	Elp4	ENSMUSG00000027167	2
ENSMUSG00000074579-Lekr1	0.709917	0.257135	0.448	0.476	1	Lekr1	ENSMUSG00000074579	3
ENSMUSG00000024145-Pigf	0.710027	0.074713	0.138	0.167	1	Pigf	ENSMUSG00000024145	17
ENSMUSG00000074227-Spint2	0.710074	0.215836	0.414	0.414	1	Spint2	ENSMUSG00000074227	7
ENSMUSG00000028790-Khdrbs1	0.710184	-0.00101099	0.621	0.649	1	Khdrbs1	ENSMUSG00000028790	4
ENSMUSG00000037905-Bri3bp	0.710487	0.0914585	0.19	0.17	1	Bri3bp	ENSMUSG00000037905	5
ENSMUSG00000027828-Ssr3	0.7105	0.0512619	0.397	0.371	1	Ssr3	ENSMUSG00000027828	3
ENSMUSG00000029126-Nsg1	0.710513	0.0853591	0.103	0.088	1	Nsg1	ENSMUSG00000029126	5
ENSMUSG00000013419-Zfp651	0.710601	-0.043634	0.103	0.119	1	Zfp651	ENSMUSG00000013419	9
ENSMUSG00000035620-Ric8b	0.710676	0.0603757	0.534	0.547	1	Ric8b	ENSMUSG00000035620	10
ENSMUSG00000020020-Usp44	0.710866	0.134655	0.138	0.125	1	Usp44	ENSMUSG00000020020	10
ENSMUSG00000039849-Pcif1	0.710933	0.031855	0.207	0.184	1	Pcif1	ENSMUSG00000039849	2
ENSMUSG00000087266-Gm15991	0.711333	0.090792	0.397	0.402	1	Gm15991	ENSMUSG00000087266	8
ENSMUSG00000060992-Copz1	0.711343	0.0107646	0.19	0.224	1	Copz1	ENSMUSG00000060992	15
ENSMUSG00000030265-Kras	0.711444	0.263384	0.362	0.365	1	Kras	ENSMUSG00000030265	6
ENSMUSG00000055660-Mettl4	0.71147	-0.0332681	0.31	0.348	1	Mettl4	ENSMUSG00000055660	17
ENSMUSG00000019998-Stx7	0.711511	-0.027446	0.362	0.374	1	Stx7	ENSMUSG00000019998	10
ENSMUSG00000030538-Cib1	0.711736	0.0274511	0.138	0.159	1	Cib1	ENSMUSG00000030538	7
ENSMUSG00000021036-Sptlc2	0.711788	-0.0346247	0.552	0.637	1	Sptlc2	ENSMUSG00000021036	12
ENSMUSG00000028773-Fabp3	0.711796	0.0828178	0.121	0.144	1	Fabp3	ENSMUSG00000028773	4
ENSMUSG00000042401-Crtac1	0.711796	0.204777	0.155	0.139	1	Crtac1	ENSMUSG00000042401	19
ENSMUSG00000033697-Arhgap39	0.711845	0.0265057	0.534	0.581	1	Arhgap39	ENSMUSG00000033697	15
ENSMUSG00000020079-Supv3l1	0.712005	-0.0695802	0.224	0.235	1	Supv3l1	ENSMUSG00000020079	10
ENSMUSG00000040410-Fbxl4	0.712095	0.0137794	0.19	0.21	1	Fbxl4	ENSMUSG00000040410	4
ENSMUSG00000021182-Ccdc88c	0.71211	0.136823	0.534	0.578	1	Ccdc88c	ENSMUSG00000021182	12
ENSMUSG00000038429-Usp5	0.712337	0.0185378	0.207	0.229	1	Usp5	ENSMUSG00000038429	6
ENSMUSG00000046574-Prr12	0.712368	0.123755	0.276	0.258	1	Prr12	ENSMUSG00000046574	7
ENSMUSG00000073678-Pgap1	0.71249	0.0196653	0.431	0.484	1	Pgap1	ENSMUSG00000073678	1
ENSMUSG00000014551-Mrps25	0.712604	-0.0370803	0.224	0.246	1	Mrps25	ENSMUSG00000014551	6
ENSMUSG00000035173-Ccdc186	0.712652	0.0968697	0.621	0.601	1	Ccdc186	ENSMUSG00000035173	19
ENSMUSG00000021902-Phf7	0.712669	0.0691267	0.19	0.218	1	Phf7	ENSMUSG00000021902	14
ENSMUSG00000028821-Syf2	0.712714	-0.0106294	0.19	0.207	1	Syf2	ENSMUSG00000028821	4
ENSMUSG00000027893-Ahcyl1	0.712763	0.00196819	0.603	0.669	1	Ahcyl1	ENSMUSG00000027893	3
ENSMUSG00000042354-Gnl3	0.712763	-0.0388905	0.586	0.671	1	Gnl3	ENSMUSG00000042354	14
ENSMUSG00000020640-Itsn2	0.712838	0.0853287	0.414	0.399	1	Itsn2	ENSMUSG00000020640	12
ENSMUSG00000031521-Aga	0.712839	0.239119	0.155	0.144	1	Aga	ENSMUSG00000031521	8
ENSMUSG00000028136-Snx27	0.713075	-0.015583	0.724	0.739	1	Snx27	ENSMUSG00000028136	3
ENSMUSG00000020183-Cpm	0.713181	0.120153	0.103	0.127	1	Cpm	ENSMUSG00000020183	10
ENSMUSG00000062981-Mrpl42	0.71355	0.0924566	0.241	0.224	1	Mrpl42	ENSMUSG00000062981	10
ENSMUSG00000034653-Ythdc2	0.713621	0.00766828	0.379	0.416	1	Ythdc2	ENSMUSG00000034653	18
ENSMUSG00000044502-Bod1	0.713629	0.0357784	0.086	0.102	1	Bod1	ENSMUSG00000044502	11
ENSMUSG00000052387-Trpm3	0.713727	-0.00901023	0.155	0.13	1	Trpm3	ENSMUSG00000052387	19
ENSMUSG00000029388-Eif2b1	0.713789	-0.00205926	0.103	0.119	1	Eif2b1	ENSMUSG00000029388	5
ENSMUSG00000063253-Scoc	0.714029	-0.0233992	0.121	0.099	1	Scoc	ENSMUSG00000063253	8
ENSMUSG00000038550-Ciart	0.714095	0.00802098	0.103	0.088	1	Ciart	ENSMUSG00000038550	3
ENSMUSG00000024122-Pdpk1	0.71452	-0.0442125	0.517	0.484	1	Pdpk1	ENSMUSG00000024122	17
ENSMUSG00000100572-2410021H03Rik	0.714667	0.0150881	0.121	0.105	1	2410021H03Rik	ENSMUSG00000100572	17
ENSMUSG00000107608-Gm43863	0.714735	0.0582577	0.155	0.139	1	Gm43863	ENSMUSG00000107608	6
ENSMUSG00000025583-Rptor	0.714747	0.0532086	0.776	0.873	1	Rptor	ENSMUSG00000025583	11
ENSMUSG00000049624-Slc17a5	0.714871	-0.125346	0.345	0.354	1	Slc17a5	ENSMUSG00000049624	9
ENSMUSG00000121189-ENSMUSG00000121189	0.714953	0.0305588	0.241	0.218	1	ENSMUSG00000121189	ENSMUSG00000121189
ENSMUSG00000022035-Ccdc25	0.715045	-0.0681511	0.276	0.283	1	Ccdc25	ENSMUSG00000022035	14
ENSMUSG00000014748-Tex261	0.715091	-0.0144964	0.121	0.139	1	Tex261	ENSMUSG00000014748	6
ENSMUSG00000055835-Zfp1	0.715209	0.0414211	0.483	0.479	1	Zfp1	ENSMUSG00000055835	8
ENSMUSG00000030452-Nipa2	0.715537	-0.0188515	0.466	0.533	1	Nipa2	ENSMUSG00000030452	7
ENSMUSG00000030942-Thumpd1	0.715589	-0.0481194	0.138	0.156	1	Thumpd1	ENSMUSG00000030942	7
ENSMUSG00000039128-Cdc123	0.715605	-0.0106238	0.259	0.286	1	Cdc123	ENSMUSG00000039128	2
ENSMUSG00000022214-Dcaf11	0.715737	-0.0772715	0.138	0.147	1	Dcaf11	ENSMUSG00000022214	14
ENSMUSG00000112117-Rmst	0.715815	0.143547	0.224	0.21	1	Rmst	ENSMUSG00000112117	10
ENSMUSG00000022704-Qtrt2	0.715876	0.199427	0.638	0.632	1	Qtrt2	ENSMUSG00000022704	16
ENSMUSG00000027878-Notch2	0.716047	-0.136102	0.345	0.337	1	Notch2	ENSMUSG00000027878	3
ENSMUSG00000091351-Gm17135	0.716049	-0.00903312	0.207	0.181	1	Gm17135	ENSMUSG00000091351	5
ENSMUSG00000042444-Mindy2	0.716085	-0.0421384	0.207	0.227	1	Mindy2	ENSMUSG00000042444	9
ENSMUSG00000073700-Klhl21	0.716191	-0.0374199	0.138	0.15	1	Klhl21	ENSMUSG00000073700	4
ENSMUSG00000041859-Mcm3	0.716207	0.0743416	0.155	0.139	1	Mcm3	ENSMUSG00000041859	1
ENSMUSG00000021222-Dcaf4	0.71621	0.11531	0.293	0.263	1	Dcaf4	ENSMUSG00000021222	12
ENSMUSG00000075033-Nxpe3	0.716642	0.053154	0.138	0.164	1	Nxpe3	ENSMUSG00000075033	16
ENSMUSG00000025220-Oga	0.716721	0.046821	0.655	0.72	1	Oga	ENSMUSG00000025220	19
ENSMUSG00000115810-Gm49066	0.716739	-0.0878556	0.103	0.113	1	Gm49066	ENSMUSG00000115810	15
ENSMUSG00000053768-Chchd3	0.716764	0.060978	0.759	0.81	1	Chchd3	ENSMUSG00000053768	6
ENSMUSG00000028309-Rnf20	0.716806	0.0611756	0.431	0.419	1	Rnf20	ENSMUSG00000028309	4
ENSMUSG00000002280-Ciao3	0.717078	-0.00434727	0.31	0.263	1	Ciao3	ENSMUSG00000002280	17
ENSMUSG00000099759-1700030C10Rik	0.717417	0.013104	0.086	0.105	1	1700030C10Rik	ENSMUSG00000099759	12
ENSMUSG00000046949-Nqo2	0.71772	0.063679	0.172	0.156	1	Nqo2	ENSMUSG00000046949	13
ENSMUSG00000024276-Zfp397	0.717884	0.0812145	0.431	0.416	1	Zfp397	ENSMUSG00000024276	18
ENSMUSG00000086502-B130055M24Rik	0.717987	0.0282132	0.121	0.105	1	B130055M24Rik	ENSMUSG00000086502	7
ENSMUSG00000053347-Zfp943	0.718264	0.0648503	0.483	0.575	1	Zfp943	ENSMUSG00000053347	17
ENSMUSG00000033530-Ttc7b	0.71878	0.0329968	0.207	0.184	1	Ttc7b	ENSMUSG00000033530	12
ENSMUSG00000031813-Mvb12a	0.719124	-0.0184919	0.138	0.161	1	Mvb12a	ENSMUSG00000031813	8
ENSMUSG00000003135-Cnot11	0.719152	0.15616	0.155	0.139	1	Cnot11	ENSMUSG00000003135	1
ENSMUSG00000086598-Btbd18	0.719459	0.0143321	0.379	0.422	1	Btbd18	ENSMUSG00000086598	2
ENSMUSG00000045752-Tssc4	0.719479	0.011394	0.103	0.088	1	Tssc4	ENSMUSG00000045752	7
ENSMUSG00000034445-Cyb561a3	0.719575	0.0458913	0.155	0.133	1	Cyb561a3	ENSMUSG00000034445	19
ENSMUSG00000008475-Arpc5	0.719608	0.0456611	0.293	0.326	1	Arpc5	ENSMUSG00000008475	1
ENSMUSG00000021066-Atl1	0.720091	0.0182441	0.172	0.19	1	Atl1	ENSMUSG00000021066	12
ENSMUSG00000102539-Gm37229	0.720167	0.0507828	0.207	0.187	1	Gm37229	ENSMUSG00000102539	3
ENSMUSG00000042572-Ube2q1	0.720167	0.0683046	0.207	0.187	1	Ube2q1	ENSMUSG00000042572	3
ENSMUSG00000019907-Ppp1r12a	0.720174	0.0565248	0.759	0.833	1	Ppp1r12a	ENSMUSG00000019907	10
ENSMUSG00000034152-Exoc3	0.720176	0.0814115	0.466	0.501	1	Exoc3	ENSMUSG00000034152	13
ENSMUSG00000026192-Atic	0.720202	0.069922	0.362	0.331	1	Atic	ENSMUSG00000026192	1
ENSMUSG00000040097-Flywch1	0.72025	0.0184088	0.207	0.241	1	Flywch1	ENSMUSG00000040097	17
ENSMUSG00000037012-Hk1	0.720253	0.0492582	0.397	0.408	1	Hk1	ENSMUSG00000037012	10
ENSMUSG00000021714-Cenpk	0.720304	0.097825	0.328	0.312	1	Cenpk	ENSMUSG00000021714	13
ENSMUSG00000017999-Ddx27	0.720636	-0.0168193	0.569	0.612	1	Ddx27	ENSMUSG00000017999	2
ENSMUSG00000045482-Trrap	0.720844	0.0828152	0.879	0.921	1	Trrap	ENSMUSG00000045482	5
ENSMUSG00000074771-Ankef1	0.720977	0.0135325	0.259	0.297	1	Ankef1	ENSMUSG00000074771	2
ENSMUSG00000037262-Kin	0.721304	0.0569385	0.19	0.17	1	Kin	ENSMUSG00000037262	2
ENSMUSG00000035278-Plekhj1	0.721317	-0.072394	0.172	0.187	1	Plekhj1	ENSMUSG00000035278	10
ENSMUSG00000034940-Synrg	0.721495	0.084192	0.397	0.397	1	Synrg	ENSMUSG00000034940	11
ENSMUSG00000045996-Polr2k	0.721569	0.0152722	0.224	0.201	1	Polr2k	ENSMUSG00000045996	15
ENSMUSG00000107427-Gm43948	0.72165	0.224482	0.31	0.309	1	Gm43948	ENSMUSG00000107427	6
ENSMUSG00000038871-Bpgm	0.721781	-0.0405999	0.103	0.119	1	Bpgm	ENSMUSG00000038871	6
ENSMUSG00000033306-Lpp	0.721796	-0.0108602	0.897	0.952	1	Lpp	ENSMUSG00000033306	16
ENSMUSG00000022949-Clic6	0.721961	-0.107452	0.138	0.15	1	Clic6	ENSMUSG00000022949	16
ENSMUSG00000008333-Snrpb2	0.72215	0.0463602	0.155	0.178	1	Snrpb2	ENSMUSG00000008333	2
ENSMUSG00000023027-Atf1	0.722243	0.0690742	0.379	0.354	1	Atf1	ENSMUSG00000023027	15
ENSMUSG00000020986-Sec23a	0.722339	0.0325476	0.328	0.309	1	Sec23a	ENSMUSG00000020986	12
ENSMUSG00000026887-Mrrf	0.72241	-0.0545415	0.31	0.326	1	Mrrf	ENSMUSG00000026887	2
ENSMUSG00000041355-Ssr2	0.722495	-0.0972905	0.259	0.263	1	Ssr2	ENSMUSG00000041355	3
ENSMUSG00000071266-Zfp946	0.722511	-0.022836	0.121	0.099	1	Zfp946	ENSMUSG00000071266	17
ENSMUSG00000028804-Csmd2	0.722705	-0.0176477	0.138	0.156	1	Csmd2	ENSMUSG00000028804	4
ENSMUSG00000027951-Adar	0.723036	-0.0685989	0.397	0.416	1	Adar	ENSMUSG00000027951	3
ENSMUSG00000024639-Gnaq	0.723193	-0.023291	0.793	0.864	1	Gnaq	ENSMUSG00000024639	19
ENSMUSG00000047907-Tshz2	0.723195	0.183267	0.638	0.686	1	Tshz2	ENSMUSG00000047907	2
ENSMUSG00000020988-L2hgdh	0.72325	-0.00215698	0.259	0.232	1	L2hgdh	ENSMUSG00000020988	12
ENSMUSG00000009549-Srp14	0.723319	0.00583246	0.345	0.365	1	Srp14	ENSMUSG00000009549	2
ENSMUSG00000030020-Prickle2	0.723384	-0.0580908	0.103	0.119	1	Prickle2	ENSMUSG00000030020	6
ENSMUSG00000028221-Pip4p2	0.723578	0.0376942	0.155	0.139	1	Pip4p2	ENSMUSG00000028221	4
ENSMUSG00000068323-Slc4a5	0.72393	0.00193802	0.241	0.275	1	Slc4a5	ENSMUSG00000068323	6
ENSMUSG00000037492-Zmat4	0.723934	0.0994766	0.517	0.507	1	Zmat4	ENSMUSG00000037492	8
ENSMUSG00000005470-Asf1b	0.723957	-0.051211	0.172	0.187	1	Asf1b	ENSMUSG00000005470	8
ENSMUSG00000048351-Coa7	0.724131	-0.123048	0.276	0.278	1	Coa7	ENSMUSG00000048351	4
ENSMUSG00000028218-Cibar1	0.724453	0.064206	0.172	0.153	1	Cibar1	ENSMUSG00000028218	4
ENSMUSG00000034330-Plcg2	0.724581	-0.00814914	0.328	0.343	1	Plcg2	ENSMUSG00000034330	8
ENSMUSG00000102887-Gm10857	0.724877	0.0297688	0.103	0.088	1	Gm10857	ENSMUSG00000102887	2
ENSMUSG00000060733-Ipmk	0.724987	-0.0472014	0.103	0.119	1	Ipmk	ENSMUSG00000060733	10
ENSMUSG00000032604-Qars	0.725023	-0.108553	0.155	0.161	1	Qars	ENSMUSG00000032604	9
ENSMUSG00000026279-Thap4	0.725095	0.0221518	0.293	0.261	1	Thap4	ENSMUSG00000026279	1
ENSMUSG00000050064-Zfp697	0.725098	0.140945	0.19	0.178	1	Zfp697	ENSMUSG00000050064	3
ENSMUSG00000028394-Pole3	0.725557	0.0013297	0.138	0.156	1	Pole3	ENSMUSG00000028394	4
ENSMUSG00000020273-Papolg	0.72574	0.164603	0.397	0.385	1	Papolg	ENSMUSG00000020273	11
ENSMUSG00000046111-Cep295	0.726147	0.10789	0.638	0.705	1	Cep295	ENSMUSG00000046111	9
ENSMUSG00000032028-Nxpe2	0.726308	0.138522	0.138	0.125	1	Nxpe2	ENSMUSG00000032028	9
ENSMUSG00000020910-Adprm	0.72631	0.0541352	0.121	0.105	1	Adprm	ENSMUSG00000020910	11
ENSMUSG00000026707-Nsun6	0.726329	0.0713368	0.517	0.623	1	Nsun6	ENSMUSG00000026707	2
ENSMUSG00000085885-Gm11906	0.726522	0.0715397	0.19	0.212	1	Gm11906	ENSMUSG00000085885	4
ENSMUSG00000022992-Kansl2	0.726751	0.141367	0.362	0.34	1	Kansl2	ENSMUSG00000022992	15
ENSMUSG00000031513-Leprotl1	0.727048	-0.0428854	0.259	0.275	1	Leprotl1	ENSMUSG00000031513	8
ENSMUSG00000027502-Rtf2	0.727101	-0.0164567	0.259	0.218	1	Rtf2	ENSMUSG00000027502	2
ENSMUSG00000093606-B130034C11Rik	0.727364	-0.0266828	0.103	0.122	1	B130034C11Rik	ENSMUSG00000093606	16
ENSMUSG00000024120-Lrpprc	0.727396	0.0187256	0.552	0.657	1	Lrpprc	ENSMUSG00000024120	17
ENSMUSG00000024772-Ehd1	0.727598	-0.0720597	0.207	0.215	1	Ehd1	ENSMUSG00000024772	19
ENSMUSG00000036093-Arl5a	0.72763	-0.0682532	0.276	0.286	1	Arl5a	ENSMUSG00000036093	2
ENSMUSG00000028318-Polr1e	0.727821	0.0106091	0.121	0.102	1	Polr1e	ENSMUSG00000028318	4
ENSMUSG00000033706-Smyd5	0.728033	-0.0973394	0.19	0.195	1	Smyd5	ENSMUSG00000033706	6
ENSMUSG00000020214-Glipr1l2	0.728303	0.12618	0.155	0.136	1	Glipr1l2	ENSMUSG00000020214	10
ENSMUSG00000022113-Trim52	0.728539	-0.0414813	0.293	0.249	1	Trim52	ENSMUSG00000022113	14
ENSMUSG00000003134-Tbc1d8	0.728604	-0.0897214	0.19	0.204	1	Tbc1d8	ENSMUSG00000003134	1
ENSMUSG00000111748-Gm34885	0.728753	-0.0350152	0.155	0.164	1	Gm34885	ENSMUSG00000111748	9
ENSMUSG00000011306-Sugp1	0.728767	0.169123	0.534	0.538	1	Sugp1	ENSMUSG00000011306	8
ENSMUSG00000078813-Leng1	0.728771	0.0552393	0.138	0.122	1	Leng1	ENSMUSG00000078813	7
ENSMUSG00000002346-Slc25a42	0.72913	0.00291727	0.241	0.269	1	Slc25a42	ENSMUSG00000002346	8
ENSMUSG00000025326-Ube3a	0.729146	-0.0175154	0.638	0.652	1	Ube3a	ENSMUSG00000025326	7
ENSMUSG00000112935-Gm40983	0.729289	0.0516717	0.207	0.184	1	Gm40983	ENSMUSG00000112935	13
ENSMUSG00000053965-Pde5a	0.729493	0.0418257	0.155	0.139	1	Pde5a	ENSMUSG00000053965	3
ENSMUSG00000004980-Hnrnpa2b1	0.7298	0.121097	0.845	0.929	1	Hnrnpa2b1	ENSMUSG00000004980	6
ENSMUSG00000002058-Unc119	0.729803	-0.115436	0.103	0.113	1	Unc119	ENSMUSG00000002058	11
ENSMUSG00000005142-Man2b1	0.730008	0.137794	0.138	0.127	1	Man2b1	ENSMUSG00000005142	8
ENSMUSG00000021273-Fdft1	0.730267	0.0432215	0.31	0.286	1	Fdft1	ENSMUSG00000021273	14
ENSMUSG00000040010-Slc7a5	0.730314	0.0521487	0.431	0.402	1	Slc7a5	ENSMUSG00000040010	8
ENSMUSG00000038299-Wdr36	0.730336	0.0388258	0.414	0.382	1	Wdr36	ENSMUSG00000038299	18
ENSMUSG00000032625-Thsd7a	0.730521	-0.0863848	0.155	0.17	1	Thsd7a	ENSMUSG00000032625	6
ENSMUSG00000055725-Paqr3	0.73062	-0.0322335	0.276	0.297	1	Paqr3	ENSMUSG00000055725	5
ENSMUSG00000031967-Afg3l1	0.73064	-0.0465428	0.276	0.289	1	Afg3l1	ENSMUSG00000031967	8
ENSMUSG00000067768-Xlr4b	0.730642	0.0930433	0.155	0.142	1	Xlr4b	ENSMUSG00000067768	20
ENSMUSG00000027366-Sppl2a	0.731088	0.0157718	0.345	0.374	1	Sppl2a	ENSMUSG00000027366	2
ENSMUSG00000025429-Pstpip2	0.731248	0.00326377	0.138	0.119	1	Pstpip2	ENSMUSG00000025429	18
ENSMUSG00000021738-Atxn7	0.731325	0.0415412	0.638	0.671	1	Atxn7	ENSMUSG00000021738	14
ENSMUSG00000120248-ENSMUSG00000120248	0.73134	0.0359809	0.259	0.303	1	ENSMUSG00000120248	ENSMUSG00000120248
ENSMUSG00000032869-Psmf1	0.731856	-0.0580807	0.19	0.201	1	Psmf1	ENSMUSG00000032869	2
ENSMUSG00000031629-Cenpu	0.7319	-0.0633154	0.155	0.17	1	Cenpu	ENSMUSG00000031629	8
ENSMUSG00000024580-Grpel2	0.732055	0.147341	0.259	0.235	1	Grpel2	ENSMUSG00000024580	18
ENSMUSG00000024194-Cuta	0.732113	0.0848527	0.155	0.142	1	Cuta	ENSMUSG00000024194	17
ENSMUSG00000029703-Lrwd1	0.732143	-0.0300368	0.103	0.122	1	Lrwd1	ENSMUSG00000029703	5
ENSMUSG00000032320-Rcn2	0.732327	-0.0301032	0.207	0.221	1	Rcn2	ENSMUSG00000032320	9
ENSMUSG00000030259-Rassf8	0.732381	0.0677309	0.155	0.181	1	Rassf8	ENSMUSG00000030259	6
ENSMUSG00000017421-Zfp207	0.732475	-0.0314719	0.638	0.654	1	Zfp207	ENSMUSG00000017421	11
ENSMUSG00000030327-Necap1	0.732861	-0.0586946	0.276	0.28	1	Necap1	ENSMUSG00000030327	6
ENSMUSG00000025317-Car5a	0.732966	0.0596936	0.155	0.178	1	Car5a	ENSMUSG00000025317	8
ENSMUSG00000032393-Dpp8	0.732973	0.0495494	0.172	0.153	1	Dpp8	ENSMUSG00000032393	9
ENSMUSG00000039233-Tbce	0.733031	0.087269	0.466	0.521	1	Tbce	ENSMUSG00000039233	13
ENSMUSG00000020717-Pecam1	0.733089	0.152229	0.138	0.127	1	Pecam1	ENSMUSG00000020717	11
ENSMUSG00000026675-Hsd17b7	0.733181	-0.00269694	0.207	0.178	1	Hsd17b7	ENSMUSG00000026675	1
ENSMUSG00000086039-Gm12227	0.733278	-0.0536334	0.155	0.17	1	Gm12227	ENSMUSG00000086039	11
ENSMUSG00000047036-Zfp445	0.733342	0.0618	0.362	0.414	1	Zfp445	ENSMUSG00000047036	9
ENSMUSG00000120224-ENSMUSG00000120224	0.733404	0.0853484	0.103	0.091	1	ENSMUSG00000120224	ENSMUSG00000120224
ENSMUSG00000040112-Mrps35	0.733481	0.060987	0.207	0.241	1	Mrps35	ENSMUSG00000040112	6
ENSMUSG00000031697-Orc6	0.733631	-0.115835	0.276	0.283	1	Orc6	ENSMUSG00000031697	8
ENSMUSG00000057359-Gm17494	0.734004	0.150283	0.517	0.53	1	Gm17494	ENSMUSG00000057359	3
ENSMUSG00000025487-Psmd13	0.734266	0.0777419	0.31	0.297	1	Psmd13	ENSMUSG00000025487	7
ENSMUSG00000030806-Stx1b	0.734321	0.062284	0.19	0.173	1	Stx1b	ENSMUSG00000030806	7
ENSMUSG00000004085-Map3k20	0.734354	-0.0163473	0.259	0.28	1	Map3k20	ENSMUSG00000004085	2
ENSMUSG00000037679-Inf2	0.734397	0.0318733	0.138	0.159	1	Inf2	ENSMUSG00000037679	12
ENSMUSG00000020078-Vps26a	0.734581	0.0848598	0.241	0.272	1	Vps26a	ENSMUSG00000020078	10
ENSMUSG00000028576-Ift74	0.734632	0.0839457	0.552	0.601	1	Ift74	ENSMUSG00000028576	4
ENSMUSG00000024357-Sil1	0.734632	0.141207	0.569	0.598	1	Sil1	ENSMUSG00000024357	18
ENSMUSG00000025024-Smndc1	0.734861	0.132222	0.431	0.416	1	Smndc1	ENSMUSG00000025024	19
ENSMUSG00000050702-4930563M21Rik	0.735032	0.106945	0.172	0.161	1	4930563M21Rik	ENSMUSG00000050702	9
ENSMUSG00000023984-Gm20517	0.735039	0.0117007	0.138	0.122	1	Gm20517	ENSMUSG00000023984	17
ENSMUSG00000020530-Ggnbp2	0.735294	0.0638307	0.69	0.714	1	Ggnbp2	ENSMUSG00000020530	11
ENSMUSG00000015882-Lcorl	0.735673	0.0889313	0.707	0.79	1	Lcorl	ENSMUSG00000015882	5
ENSMUSG00000026904-Slc4a10	0.735715	0.0443799	0.103	0.088	1	Slc4a10	ENSMUSG00000026904	2
ENSMUSG00000001383-Zmat2	0.735815	0.0903738	0.345	0.317	1	Zmat2	ENSMUSG00000001383	18
ENSMUSG00000029636-Wasf3	0.735897	-0.061542	0.5	0.516	1	Wasf3	ENSMUSG00000029636	5
ENSMUSG00000070495-Ctcfl	0.735993	-0.00886806	0.138	0.119	1	Ctcfl	ENSMUSG00000070495	2
ENSMUSG00000031916-Cog8	0.735993	0.0266384	0.103	0.125	1	Cog8	ENSMUSG00000031916	8
ENSMUSG00000029559-2210016L21Rik	0.736427	0.0797286	0.19	0.176	1	2210016L21Rik	ENSMUSG00000029559	5
ENSMUSG00000042961-Egflam	0.736427	0.00700143	0.155	0.181	1	Egflam	ENSMUSG00000042961	15
ENSMUSG00000094483-Purb	0.736692	0.0845145	0.534	0.584	1	Purb	ENSMUSG00000094483	11
ENSMUSG00000033059-Pygb	0.736715	0.389084	0.586	0.541	1	Pygb	ENSMUSG00000033059	2
ENSMUSG00000020175-Rab36	0.736993	0.0278233	0.241	0.28	1	Rab36	ENSMUSG00000020175	10
ENSMUSG00000031605-Klhl2	0.73713	0.115058	0.483	0.476	1	Klhl2	ENSMUSG00000031605	8
ENSMUSG00000000282-Mnt	0.737335	0.0718849	0.259	0.229	1	Mnt	ENSMUSG00000000282	11
ENSMUSG00000056851-Pcbp2	0.737452	-0.0487172	0.655	0.751	1	Pcbp2	ENSMUSG00000056851	15
ENSMUSG00000027827-Kcnab1	0.737568	-0.0162189	0.19	0.204	1	Kcnab1	ENSMUSG00000027827	3
ENSMUSG00000087177-E130307A14Rik	0.737607	0.106277	0.741	0.827	1	E130307A14Rik	ENSMUSG00000087177	10
ENSMUSG00000037148-Arhgap10	0.73762	-0.0133366	0.845	0.864	1	Arhgap10	ENSMUSG00000037148	8
ENSMUSG00000089865-Gm44503	0.737857	-0.0228902	0.103	0.119	1	Gm44503	ENSMUSG00000089865	9
ENSMUSG00000022621-Rabl2	0.737924	-0.0292932	0.121	0.136	1	Rabl2	ENSMUSG00000022621	15
ENSMUSG00000061751-Kalrn	0.737985	0.0120144	0.345	0.317	1	Kalrn	ENSMUSG00000061751	16
ENSMUSG00000022898-Vps26c	0.738112	-0.0148461	0.19	0.207	1	Vps26c	ENSMUSG00000022898	16
ENSMUSG00000022391-Rangap1	0.738381	0.0599489	0.241	0.269	1	Rangap1	ENSMUSG00000022391	15
ENSMUSG00000037890-Wdr19	0.738442	-0.0295137	0.172	0.15	1	Wdr19	ENSMUSG00000037890	5
ENSMUSG00000031657-Heatr3	0.738459	-0.0260699	0.328	0.354	1	Heatr3	ENSMUSG00000031657	8
ENSMUSG00000044991-Shld1	0.739115	0.0311437	0.121	0.139	1	Shld1	ENSMUSG00000044991	2
ENSMUSG00000110845-Gm47481	0.739339	0.063985	0.103	0.088	1	Gm47481	ENSMUSG00000110845	9
ENSMUSG00000085465-Gm15347	0.739364	-0.0546492	0.172	0.144	1	Gm15347	ENSMUSG00000085465	8
ENSMUSG00000026577-Blzf1	0.739407	-0.0117849	0.207	0.227	1	Blzf1	ENSMUSG00000026577	1
ENSMUSG00000042042-Csgalnact2	0.739445	-0.0115964	0.121	0.136	1	Csgalnact2	ENSMUSG00000042042	6
ENSMUSG00000041769-Ppp2r2d	0.739729	-0.0488297	0.517	0.518	1	Ppp2r2d	ENSMUSG00000041769	7
ENSMUSG00000030720-Cln3	0.739964	0.233774	0.31	0.343	1	Cln3	ENSMUSG00000030720	7
ENSMUSG00000020841-Cpd	0.740092	0.116827	0.155	0.147	1	Cpd	ENSMUSG00000020841	11
ENSMUSG00000009394-Syn2	0.740324	0.0955334	0.431	0.439	1	Syn2	ENSMUSG00000009394	6
ENSMUSG00000033983-Coil	0.740467	0.0783137	0.328	0.312	1	Coil	ENSMUSG00000033983	11
ENSMUSG00000086288-Gm15265	0.740523	-0.104518	0.103	0.11	1	Gm15265	ENSMUSG00000086288	3
ENSMUSG00000023927-Satb1	0.740559	-0.00563685	0.328	0.348	1	Satb1	ENSMUSG00000023927	17
ENSMUSG00000024070-Prkd3	0.740914	0.101626	0.466	0.518	1	Prkd3	ENSMUSG00000024070	17
ENSMUSG00000021611-Tert	0.740967	-0.0461632	0.121	0.136	1	Tert	ENSMUSG00000021611	13
ENSMUSG00000019578-Ubxn6	0.741173	0.0464059	0.172	0.19	1	Ubxn6	ENSMUSG00000019578	17
ENSMUSG00000062270-Morf4l1	0.741235	0.0626934	0.5	0.552	1	Morf4l1	ENSMUSG00000062270	9
ENSMUSG00000025354-Dnajc14	0.741733	-0.041709	0.138	0.116	1	Dnajc14	ENSMUSG00000025354	10
ENSMUSG00000024429-Gnl1	0.741766	0.0721299	0.224	0.252	1	Gnl1	ENSMUSG00000024429	17
ENSMUSG00000031559-4930555F03Rik	0.741947	-0.0122572	0.19	0.207	1	4930555F03Rik	ENSMUSG00000031559	8
ENSMUSG00000029722-Agfg2	0.741957	0.130271	0.345	0.326	1	Agfg2	ENSMUSG00000029722	5
ENSMUSG00000029098-Acox3	0.742024	-0.0585975	0.103	0.116	1	Acox3	ENSMUSG00000029098	5
ENSMUSG00000105987-AI506816	0.74206	0.170095	0.259	0.249	1	AI506816	ENSMUSG00000105987	5
ENSMUSG00000020462-Cfap36	0.742203	0.0830297	0.293	0.292	1	Cfap36	ENSMUSG00000020462	11
ENSMUSG00000032232-Cgnl1	0.74235	0.0181035	0.155	0.173	1	Cgnl1	ENSMUSG00000032232	9
ENSMUSG00000046841-Ckap4	0.74236	0.113389	0.138	0.127	1	Ckap4	ENSMUSG00000046841	10
ENSMUSG00000027200-Sema6d	0.742559	-0.0325667	0.621	0.598	1	Sema6d	ENSMUSG00000027200	2
ENSMUSG00000000711-Rab5b	0.742689	0.179769	0.362	0.346	1	Rab5b	ENSMUSG00000000711	10
ENSMUSG00000028603-Scp2	0.742823	-0.0646447	0.121	0.133	1	Scp2	ENSMUSG00000028603	4
ENSMUSG00000032436-Cmtm7	0.742823	0.0954024	0.138	0.13	1	Cmtm7	ENSMUSG00000032436	9
ENSMUSG00000025578-Cbx8	0.742916	-0.00313089	0.086	0.102	1	Cbx8	ENSMUSG00000025578	11
ENSMUSG00000047434-Xxylt1	0.742955	0.0877864	0.259	0.246	1	Xxylt1	ENSMUSG00000047434	16
ENSMUSG00000032437-Stt3b	0.74297	0.0309058	0.483	0.496	1	Stt3b	ENSMUSG00000032437	9
ENSMUSG00000013622-Atraid	0.743083	0.113318	0.224	0.215	1	Atraid	ENSMUSG00000013622	5
ENSMUSG00000021965-Ska3	0.743092	-0.0567923	0.259	0.275	1	Ska3	ENSMUSG00000021965	14
ENSMUSG00000034617-Mtrr	0.743094	-0.133249	0.207	0.207	1	Mtrr	ENSMUSG00000034617	13
ENSMUSG00000030041-M1ap	0.743459	0.0644167	0.172	0.204	1	M1ap	ENSMUSG00000030041	6
ENSMUSG00000033467-Crlf2	0.743471	-0.0577395	0.138	0.147	1	Crlf2	ENSMUSG00000033467	5
ENSMUSG00000008575-Nfib	0.743512	0.145868	0.793	0.822	1	Nfib	ENSMUSG00000008575	4
ENSMUSG00000028702-Rad54l	0.743602	0.0323055	0.293	0.261	1	Rad54l	ENSMUSG00000028702	4
ENSMUSG00000048310-Pskh1	0.743709	-0.0270625	0.207	0.218	1	Pskh1	ENSMUSG00000048310	8
ENSMUSG00000034893-Cog3	0.743747	0.0680478	0.362	0.343	1	Cog3	ENSMUSG00000034893	14
ENSMUSG00000031715-Smarca5	0.743885	0.0595616	0.793	0.754	1	Smarca5	ENSMUSG00000031715	8
ENSMUSG00000000804-Usp32	0.744073	-0.0421637	0.707	0.807	1	Usp32	ENSMUSG00000000804	11
ENSMUSG00000029146-Snx17	0.744152	0.0164628	0.103	0.091	1	Snx17	ENSMUSG00000029146	5
ENSMUSG00000062210-Tnfaip8	0.744219	0.0138958	0.19	0.212	1	Tnfaip8	ENSMUSG00000062210	18
ENSMUSG00000032121-Tmem218	0.744242	0.0906866	0.293	0.269	1	Tmem218	ENSMUSG00000032121	9
ENSMUSG00000021127-Zfp36l1	0.744384	0.13323	0.397	0.377	1	Zfp36l1	ENSMUSG00000021127	12
ENSMUSG00000020936-Nmt1	0.74449	-0.00666333	0.483	0.507	1	Nmt1	ENSMUSG00000020936	11
ENSMUSG00000085514-Bcas3os2	0.74454	0.207767	0.19	0.176	1	Bcas3os2	ENSMUSG00000085514	11
ENSMUSG00000071856-Mcc	0.745122	0.110641	0.207	0.232	1	Mcc	ENSMUSG00000071856	18
ENSMUSG00000074794-Arrdc3	0.745148	-0.0321066	0.172	0.19	1	Arrdc3	ENSMUSG00000074794	13
ENSMUSG00000037426-Depdc5	0.745724	-0.0595195	0.776	0.785	1	Depdc5	ENSMUSG00000037426	5
ENSMUSG00000028800-Hdac1	0.745817	0.00515687	0.328	0.363	1	Hdac1	ENSMUSG00000028800	4
ENSMUSG00000014668-Chfr	0.745825	0.0833881	0.534	0.558	1	Chfr	ENSMUSG00000014668	5
ENSMUSG00000027454-Gins1	0.745843	0.10659	0.121	0.144	1	Gins1	ENSMUSG00000027454	2
ENSMUSG00000015942-Gtf2ird2	0.745943	0.141577	0.293	0.278	1	Gtf2ird2	ENSMUSG00000015942	5
ENSMUSG00000028436-Dcaf12	0.746254	0.0521453	0.207	0.193	1	Dcaf12	ENSMUSG00000028436	4
ENSMUSG00000022559-Fbxl6	0.746269	0.0785834	0.155	0.136	1	Fbxl6	ENSMUSG00000022559	15
ENSMUSG00000034951-Cog7	0.746406	-0.00682429	0.207	0.215	1	Cog7	ENSMUSG00000034951	7
ENSMUSG00000024791-Cdca5	0.746439	0.0209725	0.086	0.105	1	Cdca5	ENSMUSG00000024791	19
ENSMUSG00000106696-Gm42729	0.746447	-0.0120254	0.121	0.102	1	Gm42729	ENSMUSG00000106696	5
ENSMUSG00000045102-Poln	0.746524	-0.0872849	0.397	0.431	1	Poln	ENSMUSG00000045102	5
ENSMUSG00000040687-Madd	0.746605	0.0124702	0.103	0.088	1	Madd	ENSMUSG00000040687	2
ENSMUSG00000031504-Rab20	0.746605	-0.008047	0.103	0.088	1	Rab20	ENSMUSG00000031504	8
ENSMUSG00000030980-Knop1	0.746867	0.0626815	0.655	0.694	1	Knop1	ENSMUSG00000030980	7
ENSMUSG00000017466-Timp2	0.746924	-0.0530667	0.103	0.116	1	Timp2	ENSMUSG00000017466	11
ENSMUSG00000021725-Parp8	0.747005	0.0459419	0.707	0.742	1	Parp8	ENSMUSG00000021725	13
ENSMUSG00000020107-Anapc16	0.747011	-0.00894363	0.362	0.399	1	Anapc16	ENSMUSG00000020107	10
ENSMUSG00000040084-Bub1b	0.747165	0.034966	0.276	0.306	1	Bub1b	ENSMUSG00000040084	2
ENSMUSG00000030726-Pold3	0.747264	0.0664631	0.328	0.3	1	Pold3	ENSMUSG00000030726	7
ENSMUSG00000029406-Pitpnm2	0.747357	0.305485	0.293	0.309	1	Pitpnm2	ENSMUSG00000029406	5
ENSMUSG00000099843-Gm7160	0.747531	0.0443787	0.138	0.164	1	Gm7160	ENSMUSG00000099843	1
ENSMUSG00000110773-Gm39326	0.74767	0.0315574	0.241	0.269	1	Gm39326	ENSMUSG00000110773	9
ENSMUSG00000041779-Tram2	0.747882	0.0516574	0.155	0.144	1	Tram2	ENSMUSG00000041779	1
ENSMUSG00000013236-Ptprs	0.747903	-0.0184031	0.569	0.629	1	Ptprs	ENSMUSG00000013236	17
ENSMUSG00000108957-Gm45235	0.74828	-0.0644684	0.224	0.235	1	Gm45235	ENSMUSG00000108957	7
ENSMUSG00000034158-Lrrc58	0.748378	-0.0209118	0.362	0.388	1	Lrrc58	ENSMUSG00000034158	16
ENSMUSG00000046138-9930021J03Rik	0.748406	-0.0135449	0.759	0.785	1	9930021J03Rik	ENSMUSG00000046138	19
ENSMUSG00000007589-Tinf2	0.748588	0.00536575	0.155	0.176	1	Tinf2	ENSMUSG00000007589	14
ENSMUSG00000040659-Efhd2	0.748594	-0.0105798	0.121	0.136	1	Efhd2	ENSMUSG00000040659	4
ENSMUSG00000026374-Tsn	0.748656	-0.0496252	0.362	0.377	1	Tsn	ENSMUSG00000026374	1
ENSMUSG00000052539-Magi3	0.748743	-0.0210757	0.552	0.62	1	Magi3	ENSMUSG00000052539	3
ENSMUSG00000052336-Cx3cr1	0.748834	0.312773	0.466	0.465	1	Cx3cr1	ENSMUSG00000052336	9
ENSMUSG00000031808-Slc27a1	0.748948	0.0899193	0.31	0.289	1	Slc27a1	ENSMUSG00000031808	8
ENSMUSG00000022822-Abcc5	0.748965	0.0403337	0.672	0.671	1	Abcc5	ENSMUSG00000022822	16
ENSMUSG00000042207-Kdm5b	0.749024	0.0695828	0.759	0.796	1	Kdm5b	ENSMUSG00000042207	1
ENSMUSG00000025532-Crcp	0.749057	0.0906272	0.207	0.229	1	Crcp	ENSMUSG00000025532	5
ENSMUSG00000032883-Acsl3	0.749102	0.0818971	0.448	0.484	1	Acsl3	ENSMUSG00000032883	1
ENSMUSG00000028830-AU040320	0.749155	-0.0710973	0.517	0.541	1	AU040320	ENSMUSG00000028830	4
ENSMUSG00000026970-Rbms1	0.749249	0.0487294	0.793	0.856	1	Rbms1	ENSMUSG00000026970	2
ENSMUSG00000040771-Oard1	0.749301	0.0108284	0.19	0.212	1	Oard1	ENSMUSG00000040771	17
ENSMUSG00000020775-Mrpl38	0.749416	0.0309463	0.241	0.269	1	Mrpl38	ENSMUSG00000020775	11
ENSMUSG00000117725-Gm50240	0.749545	0.0488906	0.103	0.091	1	Gm50240	ENSMUSG00000117725	17
ENSMUSG00000021395-Spin1	0.749891	0.0484867	0.466	0.567	1	Spin1	ENSMUSG00000021395	13
ENSMUSG00000031729-Ist1	0.75004	-0.0434475	0.5	0.507	1	Ist1	ENSMUSG00000031729	8
ENSMUSG00000058587-Tmod3	0.750407	0.116956	0.466	0.47	1	Tmod3	ENSMUSG00000058587	9
ENSMUSG00000024096-Ralbp1	0.750667	0.0465257	0.655	0.646	1	Ralbp1	ENSMUSG00000024096	17
ENSMUSG00000022370-Mrpl13	0.750719	-0.0350278	0.224	0.235	1	Mrpl13	ENSMUSG00000022370	15
ENSMUSG00000013155-Enkd1	0.750827	0.0680094	0.155	0.144	1	Enkd1	ENSMUSG00000013155	8
ENSMUSG00000041957-Pkp2	0.751018	0.0636632	0.19	0.215	1	Pkp2	ENSMUSG00000041957	16
ENSMUSG00000022263-Trio	0.751078	0.0410434	0.259	0.295	1	Trio	ENSMUSG00000022263	15
ENSMUSG00000025656-Arhgef9	0.75133	0.0139592	0.155	0.142	1	Arhgef9	ENSMUSG00000025656	20
ENSMUSG00000029729-Zkscan1	0.751433	0.0723229	0.586	0.586	1	Zkscan1	ENSMUSG00000029729	5
ENSMUSG00000028649-Macf1	0.751578	0.0549023	0.759	0.819	1	Macf1	ENSMUSG00000028649	4
ENSMUSG00000048911-Rnf24	0.751633	0.0534777	0.31	0.326	1	Rnf24	ENSMUSG00000048911	2
ENSMUSG00000048478-Spata33	0.751671	0.0351267	0.172	0.156	1	Spata33	ENSMUSG00000048478	8
ENSMUSG00000020381-Mrnip	0.751817	0.0182712	0.155	0.139	1	Mrnip	ENSMUSG00000020381	11
ENSMUSG00000028763-Hspg2	0.751878	0.0811368	0.31	0.292	1	Hspg2	ENSMUSG00000028763	4
ENSMUSG00000031711-Zfp330	0.751878	0.02651	0.276	0.297	1	Zfp330	ENSMUSG00000031711	8
ENSMUSG00000021661-Ankra2	0.751928	-0.086421	0.155	0.167	1	Ankra2	ENSMUSG00000021661	13
ENSMUSG00000099510-Gm28501	0.752545	-0.0279337	0.276	0.3	1	Gm28501	ENSMUSG00000099510	1
ENSMUSG00000054752-Fsd1l	0.752556	0.0254613	0.569	0.629	1	Fsd1l	ENSMUSG00000054752	4
ENSMUSG00000005882-Uqcc1	0.752595	0.143689	0.19	0.181	1	Uqcc1	ENSMUSG00000005882	2
ENSMUSG00000007035-Msh5	0.752686	0.0200607	0.138	0.153	1	Msh5	ENSMUSG00000007035	17
ENSMUSG00000029530-Ccr9	0.752723	0.115102	0.345	0.32	1	Ccr9	ENSMUSG00000029530	9
ENSMUSG00000010554-Mettl16	0.752843	-0.0489544	0.655	0.68	1	Mettl16	ENSMUSG00000010554	11
ENSMUSG00000038068-Rnf144b	0.752853	0.0776328	0.121	0.11	1	Rnf144b	ENSMUSG00000038068	13
ENSMUSG00000047832-Cdca4	0.752853	-0.102034	0.103	0.113	1	Cdca4	ENSMUSG00000047832	12
ENSMUSG00000040760-Appl1	0.753	0.0965827	0.655	0.754	1	Appl1	ENSMUSG00000040760	14
ENSMUSG00000057265-Bbof1	0.753161	0.011934	0.259	0.229	1	Bbof1	ENSMUSG00000057265	12
ENSMUSG00000003680-Taf6l	0.753223	0.0712596	0.138	0.127	1	Taf6l	ENSMUSG00000003680	19
ENSMUSG00000035878-Hykk	0.753345	-0.0189088	0.086	0.102	1	Hykk	ENSMUSG00000035878	9
ENSMUSG00000064137-Rhox8	0.753564	-0.13334	0.293	0.295	1	Rhox8	ENSMUSG00000064137	20
ENSMUSG00000034709-Ppp1r21	0.753792	-0.00811734	0.259	0.28	1	Ppp1r21	ENSMUSG00000034709	17
ENSMUSG00000032307-Ube2q2	0.753914	0.0655145	0.534	0.615	1	Ube2q2	ENSMUSG00000032307	9
ENSMUSG00000025962-Fastkd2	0.754084	0.0350772	0.19	0.17	1	Fastkd2	ENSMUSG00000025962	1
ENSMUSG00000026767-Mindy3	0.754108	0.106554	0.207	0.193	1	Mindy3	ENSMUSG00000026767	2
ENSMUSG00000032116-Stt3a	0.754166	0.014725	0.397	0.357	1	Stt3a	ENSMUSG00000032116	9
ENSMUSG00000032425-Zfp949	0.754214	0.118038	0.379	0.357	1	Zfp949	ENSMUSG00000032425	9
ENSMUSG00000120340-A330069E16Rik	0.75438	0.0746366	0.138	0.125	1	A330069E16Rik	ENSMUSG00000120340
ENSMUSG00000001158-Snrnp27	0.754385	-0.0439286	0.328	0.326	1	Snrnp27	ENSMUSG00000001158	6
ENSMUSG00000039156-Stim2	0.754397	0.0321797	0.414	0.456	1	Stim2	ENSMUSG00000039156	5
ENSMUSG00000026749-Nek6	0.754538	-0.088778	0.172	0.187	1	Nek6	ENSMUSG00000026749	2
ENSMUSG00000003437-Paf1	0.754678	0.112758	0.172	0.161	1	Paf1	ENSMUSG00000003437	7
ENSMUSG00000024472-Dcp2	0.754689	0.215026	0.293	0.295	1	Dcp2	ENSMUSG00000024472	18
ENSMUSG00000042363-Lgalsl	0.75495	0.0429284	0.103	0.091	1	Lgalsl	ENSMUSG00000042363	11
ENSMUSG00000066894-Vsig10	0.75505	0.0152305	0.241	0.266	1	Vsig10	ENSMUSG00000066894	5
ENSMUSG00000102869-Norad	0.755074	0.0308229	0.138	0.119	1	Norad	ENSMUSG00000102869	2
ENSMUSG00000022019-Tdrd3	0.755356	0.126802	0.362	0.354	1	Tdrd3	ENSMUSG00000022019	14
ENSMUSG00000027395-Polr1b	0.755365	0.023282	0.224	0.258	1	Polr1b	ENSMUSG00000027395	2
ENSMUSG00000038598-Shoc1	0.755474	-0.0306812	0.707	0.714	1	Shoc1	ENSMUSG00000038598	4
ENSMUSG00000063564-Col23a1	0.755719	-0.0226966	0.103	0.088	1	Col23a1	ENSMUSG00000063564	11
ENSMUSG00000005732-Ranbp1	0.755722	-0.0710746	0.241	0.252	1	Ranbp1	ENSMUSG00000005732	16
ENSMUSG00000092625-Gm20404	0.755822	-0.0335453	0.707	0.728	1	Gm20404	ENSMUSG00000092625	6
ENSMUSG00000018931-Natd1	0.755853	0.155643	0.138	0.159	1	Natd1	ENSMUSG00000018931	11
ENSMUSG00000114857-Gm48770	0.755951	0.0239898	0.138	0.161	1	Gm48770	ENSMUSG00000114857	13
ENSMUSG00000002393-Nr2f6	0.756064	0.0278334	0.224	0.201	1	Nr2f6	ENSMUSG00000002393	8
ENSMUSG00000041975-Mettl8	0.756069	0.090946	0.466	0.445	1	Mettl8	ENSMUSG00000041975	2
ENSMUSG00000041935-Rimoc1	0.756091	0.0934458	0.224	0.21	1	Rimoc1	ENSMUSG00000041935
ENSMUSG00000030970-Ctbp2	0.756192	0.0146192	0.103	0.122	1	Ctbp2	ENSMUSG00000030970	7
ENSMUSG00000030722-Nfatc2ip	0.756419	0.097193	0.224	0.195	1	Nfatc2ip	ENSMUSG00000030722	7
ENSMUSG00000078578-Ube2d3	0.756463	0.125346	0.638	0.728	1	Ube2d3	ENSMUSG00000078578	3
ENSMUSG00000054556-Gm4876	0.756734	0.135187	0.259	0.295	1	Gm4876	ENSMUSG00000054556	6
ENSMUSG00000086016-1700084C06Rik	0.756739	0.10907	0.724	0.725	1	1700084C06Rik	ENSMUSG00000086016	9
ENSMUSG00000073791-Efcab7	0.756828	-0.0287881	0.224	0.235	1	Efcab7	ENSMUSG00000073791	4
ENSMUSG00000053293-Pom121	0.756902	0.022527	0.345	0.36	1	Pom121	ENSMUSG00000053293	5
ENSMUSG00000031953-Tmem170	0.757053	-0.0279387	0.138	0.153	1	Tmem170	ENSMUSG00000031953	8
ENSMUSG00000041303-Gtf3c3	0.757127	0.151019	0.31	0.343	1	Gtf3c3	ENSMUSG00000041303	1
ENSMUSG00000085709-Gm14211	0.757301	-0.0347889	0.276	0.292	1	Gm14211	ENSMUSG00000085709	2
ENSMUSG00000101762-1700047L14Rik	0.757427	-0.00127637	0.397	0.433	1	1700047L14Rik	ENSMUSG00000101762	5
ENSMUSG00000030443-Zfp583	0.757492	0.110544	0.19	0.173	1	Zfp583	ENSMUSG00000030443	7
ENSMUSG00000105856-Gm43732	0.757719	0.0556566	0.103	0.093	1	Gm43732	ENSMUSG00000105856	9
ENSMUSG00000061028-Clasrp	0.757759	0.00761457	0.293	0.263	1	Clasrp	ENSMUSG00000061028	7
ENSMUSG00000040189-Odad1	0.757778	-0.0253269	0.121	0.136	1	Odad1	ENSMUSG00000040189	7
ENSMUSG00000114045-Gm34220	0.757778	0.0923069	0.121	0.136	1	Gm34220	ENSMUSG00000114045	12
ENSMUSG00000032397-Tipin	0.758058	-0.00222364	0.431	0.45	1	Tipin	ENSMUSG00000032397	9
ENSMUSG00000003039-Fam32a	0.758206	-0.0462218	0.138	0.147	1	Fam32a	ENSMUSG00000003039	8
ENSMUSG00000105579-Gm43251	0.758226	-0.00429751	0.121	0.105	1	Gm43251	ENSMUSG00000105579	5
ENSMUSG00000062257-Opcml	0.758242	-0.0723539	0.155	0.17	1	Opcml	ENSMUSG00000062257	9
ENSMUSG00000032512-Wdr48	0.758619	0.181825	0.345	0.351	1	Wdr48	ENSMUSG00000032512	9
ENSMUSG00000030924-Rexo5	0.758723	-0.0229537	0.362	0.388	1	Rexo5	ENSMUSG00000030924	7
ENSMUSG00000032612-Usp4	0.759084	0.0789355	0.431	0.465	1	Usp4	ENSMUSG00000032612	9
ENSMUSG00000044150-Bclaf3	0.759097	-0.00232974	0.69	0.734	1	Bclaf3	ENSMUSG00000044150	20
ENSMUSG00000069206-Zfp874a	0.759312	-0.029091	0.121	0.136	1	Zfp874a	ENSMUSG00000069206	13
ENSMUSG00000002496-Tsc2	0.759398	0.00684064	0.293	0.272	1	Tsc2	ENSMUSG00000002496	17
ENSMUSG00000024991-Eif3a	0.759424	0.13585	0.655	0.734	1	Eif3a	ENSMUSG00000024991	19
ENSMUSG00000033862-Cdk10	0.759684	-0.0318729	0.138	0.147	1	Cdk10	ENSMUSG00000033862	8
ENSMUSG00000072694-1500011B03Rik	0.759685	0.0658261	0.362	0.348	1	1500011B03Rik	ENSMUSG00000072694	5
ENSMUSG00000004789-Dlst	0.75978	0.0828028	0.172	0.19	1	Dlst	ENSMUSG00000004789	12
ENSMUSG00000036155-Mgat5	0.759947	0.168705	0.466	0.499	1	Mgat5	ENSMUSG00000036155	1
ENSMUSG00000046449-Nexmif	0.760088	-0.0751466	0.121	0.102	1	Nexmif	ENSMUSG00000046449	20
ENSMUSG00000032842-Abcc10	0.760555	-0.0130505	0.103	0.119	1	Abcc10	ENSMUSG00000032842	17
ENSMUSG00000051730-Mettl5	0.760831	0.0442777	0.172	0.195	1	Mettl5	ENSMUSG00000051730	2
ENSMUSG00000060657-Marf1	0.760881	0.225159	0.517	0.513	1	Marf1	ENSMUSG00000060657	16
ENSMUSG00000028729-Ebna1bp2	0.760886	-0.0704644	0.276	0.297	1	Ebna1bp2	ENSMUSG00000028729	4
ENSMUSG00000078489-Gm17106	0.760898	0.216383	0.793	0.836	1	Gm17106	ENSMUSG00000078489	16
ENSMUSG00000040774-Cept1	0.760921	0.0503721	0.466	0.51	1	Cept1	ENSMUSG00000040774	3
ENSMUSG00000085456-Gm15398	0.760946	0.123018	0.931	0.912	1	Gm15398	ENSMUSG00000085456	10
ENSMUSG00000098609-Anxa11os	0.761027	-0.100612	0.155	0.164	1	Anxa11os	ENSMUSG00000098609	14
ENSMUSG00000028514-Usp24	0.761179	0.0463527	0.724	0.739	1	Usp24	ENSMUSG00000028514	4
ENSMUSG00000019948-Actr6	0.761218	0.0161629	0.224	0.201	1	Actr6	ENSMUSG00000019948	10
ENSMUSG00000062866-Phactr2	0.76143	0.0786957	0.241	0.224	1	Phactr2	ENSMUSG00000062866	10
ENSMUSG00000040034-Nup43	0.761433	-0.0183427	0.224	0.232	1	Nup43	ENSMUSG00000040034	10
ENSMUSG00000066952-Myo1h	0.761512	0.121671	0.362	0.397	1	Myo1h	ENSMUSG00000066952	5
ENSMUSG00000029651-Mtus2	0.761605	0.0484734	0.155	0.178	1	Mtus2	ENSMUSG00000029651	5
ENSMUSG00000101172-Gm28535	0.761734	0.0549183	0.172	0.161	1	Gm28535	ENSMUSG00000101172	1
ENSMUSG00000020741-Cluh	0.761945	0.217959	0.31	0.317	1	Cluh	ENSMUSG00000020741	11
ENSMUSG00000011257-Pabpc4	0.762014	0.0299721	0.276	0.297	1	Pabpc4	ENSMUSG00000011257	4
ENSMUSG00000034667-Xpot	0.762039	0.0505851	0.569	0.654	1	Xpot	ENSMUSG00000034667	10
ENSMUSG00000022508-Bcl6	0.762053	0.0467142	0.19	0.212	1	Bcl6	ENSMUSG00000022508	16
ENSMUSG00000078773-Rad54b	0.762263	0.00751436	0.431	0.482	1	Rad54b	ENSMUSG00000078773	4
ENSMUSG00000035203-Epn1	0.762306	0.124114	0.293	0.286	1	Epn1	ENSMUSG00000035203	7
ENSMUSG00000022292-Rrm2b	0.762383	-0.0334672	0.121	0.136	1	Rrm2b	ENSMUSG00000022292	15
ENSMUSG00000116165-Pdxp	0.762383	0.010763	0.121	0.136	1	Pdxp	ENSMUSG00000116165	15
ENSMUSG00000055116-Arntl	0.762397	0.00122831	0.155	0.173	1	Arntl	ENSMUSG00000055116	7
ENSMUSG00000052395-Rft1	0.762428	-0.00602442	0.155	0.17	1	Rft1	ENSMUSG00000052395	14
ENSMUSG00000025981-Coq10b	0.762559	0.0839829	0.345	0.326	1	Coq10b	ENSMUSG00000025981	1
ENSMUSG00000057531-Dtnbp1	0.762599	-0.0378393	0.431	0.442	1	Dtnbp1	ENSMUSG00000057531	13
ENSMUSG00000060798-Intu	0.762971	-0.0626538	0.207	0.227	1	Intu	ENSMUSG00000060798	3
ENSMUSG00000037341-Slc9a7	0.763049	0.123864	0.172	0.153	1	Slc9a7	ENSMUSG00000037341	20
ENSMUSG00000063179-Pstk	0.763098	-0.0314033	0.293	0.329	1	Pstk	ENSMUSG00000063179	7
ENSMUSG00000085526-Gm16083	0.763264	-0.0603828	0.207	0.224	1	Gm16083	ENSMUSG00000085526	1
ENSMUSG00000026797-Stxbp1	0.763343	0.0531722	0.293	0.283	1	Stxbp1	ENSMUSG00000026797	2
ENSMUSG00000018449-Rpain	0.763458	0.0167941	0.138	0.122	1	Rpain	ENSMUSG00000018449	11
ENSMUSG00000037151-Lrrc20	0.763595	0.117588	0.345	0.337	1	Lrrc20	ENSMUSG00000037151	10
ENSMUSG00000022404-Slc25a17	0.763895	-0.0289991	0.259	0.227	1	Slc25a17	ENSMUSG00000022404	15
ENSMUSG00000093314-Mir5136	0.763906	-0.0814439	0.103	0.11	1	Mir5136	ENSMUSG00000093314	19
ENSMUSG00000018143-Mafk	0.763986	0.0194463	0.103	0.091	1	Mafk	ENSMUSG00000018143	5
ENSMUSG00000023830-Igf2r	0.764039	0.00378746	0.448	0.521	1	Igf2r	ENSMUSG00000023830	17
ENSMUSG00000028109-Hormad1	0.764192	0.058087	0.293	0.329	1	Hormad1	ENSMUSG00000028109	3
ENSMUSG00000085586-Gm11613	0.764426	-0.0444348	0.121	0.133	1	Gm11613	ENSMUSG00000085586	11
ENSMUSG00000023953-Polh	0.764453	0.0171623	0.259	0.232	1	Polh	ENSMUSG00000023953	17
ENSMUSG00000028743-Akr7a5	0.764462	0.0772819	0.121	0.11	1	Akr7a5	ENSMUSG00000028743	4
ENSMUSG00000036893-Ehmt1	0.76459	0.0474788	0.862	0.926	1	Ehmt1	ENSMUSG00000036893	2
ENSMUSG00000061603-Akap6	0.764613	0.265269	0.31	0.309	1	Akap6	ENSMUSG00000061603	12
ENSMUSG00000033192-Lpcat2	0.764672	-0.0207866	0.138	0.119	1	Lpcat2	ENSMUSG00000033192	8
ENSMUSG00000027199-Gatm	0.764715	-0.0357267	0.224	0.241	1	Gatm	ENSMUSG00000027199	2
ENSMUSG00000054708-Ankrd24	0.765047	0.0493879	0.138	0.122	1	Ankrd24	ENSMUSG00000054708	10
ENSMUSG00000030868-Dctn5	0.765269	-0.0187514	0.155	0.164	1	Dctn5	ENSMUSG00000030868	7
ENSMUSG00000042712-Tceal9	0.765465	0.114425	0.241	0.221	1	Tceal9	ENSMUSG00000042712	20
ENSMUSG00000042320-Prox2	0.76563	0.0428659	0.19	0.176	1	Prox2	ENSMUSG00000042320	12
ENSMUSG00000000340-Dbt	0.765797	0.0169221	0.103	0.091	1	Dbt	ENSMUSG00000000340	3
ENSMUSG00000022500-Litaf	0.765912	0.169378	0.362	0.357	1	Litaf	ENSMUSG00000022500	16
ENSMUSG00000110489-Gm31659	0.765933	0.0849965	0.138	0.159	1	Gm31659	ENSMUSG00000110489	8
ENSMUSG00000037161-Mgarp	0.765977	0.105395	0.138	0.13	1	Mgarp	ENSMUSG00000037161	3
ENSMUSG00000058070-Eml1	0.765977	-0.0516347	0.121	0.133	1	Eml1	ENSMUSG00000058070	12
ENSMUSG00000025153-Fasn	0.766643	0.0408501	0.259	0.244	1	Fasn	ENSMUSG00000025153	11
ENSMUSG00000075270-Pde11a	0.766658	0.121497	0.103	0.093	1	Pde11a	ENSMUSG00000075270	2
ENSMUSG00000035476-Tab3	0.766727	0.0109235	0.414	0.45	1	Tab3	ENSMUSG00000035476	20
ENSMUSG00000018433-Nol11	0.766764	0.0388539	0.517	0.496	1	Nol11	ENSMUSG00000018433	11
ENSMUSG00000022434-Fam118a	0.766996	0.0771704	0.121	0.136	1	Fam118a	ENSMUSG00000022434	15
ENSMUSG00000028898-Trnau1ap	0.767143	-0.0636144	0.276	0.28	1	Trnau1ap	ENSMUSG00000028898	4
ENSMUSG00000038302-Afg1l	0.767517	-0.104986	0.276	0.292	1	Afg1l	ENSMUSG00000038302	10
ENSMUSG00000046096-Mosmo	0.767545	-0.00347715	0.397	0.368	1	Mosmo	ENSMUSG00000046096	7
ENSMUSG00000032485-Scap	0.767545	0.0307599	0.397	0.368	1	Scap	ENSMUSG00000032485	9
ENSMUSG00000038954-Supt3	0.767633	-0.0151043	0.638	0.734	1	Supt3	ENSMUSG00000038954	17
ENSMUSG00000040006-Ginm1	0.767711	0.100379	0.155	0.142	1	Ginm1	ENSMUSG00000040006	10
ENSMUSG00000040621-Gemin8	0.767849	0.0684288	0.259	0.244	1	Gemin8	ENSMUSG00000040621	20
ENSMUSG00000043090-Zfp866	0.767896	0.00800391	0.103	0.119	1	Zfp866	ENSMUSG00000043090	8
ENSMUSG00000045348-Nyap1	0.768106	0.0370751	0.121	0.108	1	Nyap1	ENSMUSG00000045348	5
ENSMUSG00000027384-Ndufaf5	0.76821	0.0645324	0.241	0.229	1	Ndufaf5	ENSMUSG00000027384	2
ENSMUSG00000021024-Psma6	0.768294	-0.00730195	0.31	0.275	1	Psma6	ENSMUSG00000021024	12
ENSMUSG00000024944-Arl2	0.768536	-0.0206422	0.103	0.088	1	Arl2	ENSMUSG00000024944	19
ENSMUSG00000024766-Lipo3	0.768652	-0.0217381	0.121	0.102	1	Lipo3	ENSMUSG00000024766	19
ENSMUSG00000061578-Ksr2	0.768694	-0.0647258	0.397	0.431	1	Ksr2	ENSMUSG00000061578	5
ENSMUSG00000040325-Dcaf1	0.768746	0.10488	0.672	0.669	1	Dcaf1	ENSMUSG00000040325	9
ENSMUSG00000048899-Rimkla	0.768782	0.0567142	0.19	0.181	1	Rimkla	ENSMUSG00000048899	4
ENSMUSG00000072660-Gm6288	0.768879	0.0678012	0.086	0.105	1	Gm6288	ENSMUSG00000072660	6
ENSMUSG00000071660-Ttc9c	0.768883	0.068293	0.207	0.229	1	Ttc9c	ENSMUSG00000071660	19
ENSMUSG00000114937-Gm30054	0.768921	0.182694	0.517	0.504	1	Gm30054	ENSMUSG00000114937	14
ENSMUSG00000001415-Smg5	0.769061	0.0766225	0.448	0.467	1	Smg5	ENSMUSG00000001415	3
ENSMUSG00000038007-Acer2	0.769454	-0.0689216	0.103	0.113	1	Acer2	ENSMUSG00000038007	4
ENSMUSG00000055137-Sugct	0.769617	0.0617145	0.397	0.448	1	Sugct	ENSMUSG00000055137	13
ENSMUSG00000038212-Mfsd14b	0.769677	0.0347694	0.293	0.326	1	Mfsd14b	ENSMUSG00000038212	13
ENSMUSG00000045948-Mrps12	0.769819	0.0472414	0.138	0.122	1	Mrps12	ENSMUSG00000045948	7
ENSMUSG00000097101-1810034E14Rik	0.769911	0.115802	0.5	0.473	1	1810034E14Rik	ENSMUSG00000097101	13
ENSMUSG00000031015-Swap70	0.770119	-0.00996381	0.448	0.439	1	Swap70	ENSMUSG00000031015	7
ENSMUSG00000073684-Faap20	0.770292	-0.113003	0.19	0.19	1	Faap20	ENSMUSG00000073684	4
ENSMUSG00000007867-Ift43	0.770621	0.0210616	0.397	0.462	1	Ift43	ENSMUSG00000007867	12
ENSMUSG00000021177-Tdp1	0.770641	0.229368	0.293	0.303	1	Tdp1	ENSMUSG00000021177	12
ENSMUSG00000038187-Btbd10	0.770659	0.00883256	0.603	0.62	1	Btbd10	ENSMUSG00000038187	7
ENSMUSG00000032194-Kank2	0.77089	0.0354851	0.397	0.363	1	Kank2	ENSMUSG00000032194	9
ENSMUSG00000058446-Znrf2	0.771229	0.0719001	0.534	0.595	1	Znrf2	ENSMUSG00000058446	6
ENSMUSG00000024454-Hdac3	0.771237	0.0461855	0.103	0.091	1	Hdac3	ENSMUSG00000024454	18
ENSMUSG00000056579-Tug1	0.771315	0.134714	0.276	0.269	1	Tug1	ENSMUSG00000056579	11
ENSMUSG00000036225-Kctd1	0.771339	0.0257672	0.155	0.176	1	Kctd1	ENSMUSG00000036225	18
ENSMUSG00000025790-Slco3a1	0.771411	-0.00993031	0.138	0.122	1	Slco3a1	ENSMUSG00000025790	7
ENSMUSG00000027365-Trpm7	0.771425	0.0328406	0.862	0.926	1	Trpm7	ENSMUSG00000027365	2
ENSMUSG00000058748-Zfp958	0.77147	0.00822914	0.121	0.108	1	Zfp958	ENSMUSG00000058748	8
ENSMUSG00000101365-Gm19325	0.77147	0.0224235	0.121	0.108	1	Gm19325	ENSMUSG00000101365	9
ENSMUSG00000022961-Son	0.771483	0.00884727	0.897	0.975	1	Son	ENSMUSG00000022961	16
ENSMUSG00000032382-Snx1	0.771552	0.0327547	0.207	0.238	1	Snx1	ENSMUSG00000032382	9
ENSMUSG00000117895-Gm50368	0.771618	0.0910219	0.121	0.136	1	Gm50368	ENSMUSG00000117895	18
ENSMUSG00000054737-Zfp182	0.771709	0.017198	0.241	0.221	1	Zfp182	ENSMUSG00000054737	20
ENSMUSG00000031714-Gab1	0.771845	0.078524	0.603	0.626	1	Gab1	ENSMUSG00000031714	8
ENSMUSG00000026333-Gin1	0.771909	0.040462	0.379	0.431	1	Gin1	ENSMUSG00000026333	1
ENSMUSG00000049950-Rpp38	0.771983	0.0342684	0.103	0.119	1	Rpp38	ENSMUSG00000049950	2
ENSMUSG00000050587-Lrrc4c	0.771998	0.158471	0.19	0.184	1	Lrrc4c	ENSMUSG00000050587	2
ENSMUSG00000028889-Yrdc	0.771998	0.11607	0.19	0.184	1	Yrdc	ENSMUSG00000028889	4
ENSMUSG00000079242-C730034F03Rik	0.772086	-0.0475821	0.121	0.102	1	C730034F03Rik	ENSMUSG00000079242	15
ENSMUSG00000029066-Mrpl20	0.772269	0.151374	0.241	0.227	1	Mrpl20	ENSMUSG00000029066	4
ENSMUSG00000038943-Prc1	0.772758	-0.0599648	0.379	0.397	1	Prc1	ENSMUSG00000038943	7
ENSMUSG00000068966-Zbtb34	0.772807	-0.0216652	0.241	0.258	1	Zbtb34	ENSMUSG00000068966	2
ENSMUSG00000074886-Grk6	0.772958	-0.0582572	0.19	0.198	1	Grk6	ENSMUSG00000074886	13
ENSMUSG00000032898-Fbxo21	0.773057	0.0612162	0.259	0.249	1	Fbxo21	ENSMUSG00000032898	5
ENSMUSG00000020422-Tns3	0.773141	0.0792011	0.724	0.796	1	Tns3	ENSMUSG00000020422	11
ENSMUSG00000039656-Rxrb	0.773158	-0.0293855	0.172	0.19	1	Rxrb	ENSMUSG00000039656	17
ENSMUSG00000052430-Bmpr1b	0.773207	0.163381	0.414	0.436	1	Bmpr1b	ENSMUSG00000052430	3
ENSMUSG00000054966-Lmntd1	0.773228	0.069036	0.569	0.55	1	Lmntd1	ENSMUSG00000054966	6
ENSMUSG00000115829-4921515G04Rik	0.773417	0.0374415	0.155	0.176	1	4921515G04Rik	ENSMUSG00000115829	15
ENSMUSG00000025613-Cct8	0.773578	0.1282	0.517	0.564	1	Cct8	ENSMUSG00000025613	16
ENSMUSG00000045273-Cenph	0.773625	-0.0872328	0.466	0.487	1	Cenph	ENSMUSG00000045273	13
ENSMUSG00000041238-Rbbp8	0.773781	-0.00588183	0.552	0.578	1	Rbbp8	ENSMUSG00000041238	18
ENSMUSG00000006800-Sulf2	0.77398	0.0518449	0.103	0.122	1	Sulf2	ENSMUSG00000006800	2
ENSMUSG00000085394-2210414B05Rik	0.774048	-0.0212889	0.103	0.088	1	2210414B05Rik	ENSMUSG00000085394	4
ENSMUSG00000079509-Zfx	0.774325	-0.0178725	0.448	0.45	1	Zfx	ENSMUSG00000079509	20
ENSMUSG00000039629-Strip2	0.774456	-0.0611019	0.103	0.113	1	Strip2	ENSMUSG00000039629	6
ENSMUSG00000029088-Kcnip4	0.774507	-0.0104852	0.603	0.612	1	Kcnip4	ENSMUSG00000029088	5
ENSMUSG00000034127-Tspan8	0.774803	-0.023594	0.155	0.176	1	Tspan8	ENSMUSG00000034127	10
ENSMUSG00000026766-Mmadhc	0.775161	-0.0640152	0.207	0.207	1	Mmadhc	ENSMUSG00000026766	2
ENSMUSG00000032936-Camkv	0.77528	0.0623032	0.224	0.252	1	Camkv	ENSMUSG00000032936	9
ENSMUSG00000117848-Gm35867	0.775298	-0.0846102	0.121	0.133	1	Gm35867	ENSMUSG00000117848	19
ENSMUSG00000031148-Gpkow	0.775361	0.156688	0.19	0.173	1	Gpkow	ENSMUSG00000031148	20
ENSMUSG00000097735-D930032P07Rik	0.775406	0.0359437	0.172	0.195	1	D930032P07Rik	ENSMUSG00000097735	19
ENSMUSG00000085102-1700010K24Rik	0.775463	-0.0344081	0.207	0.227	1	1700010K24Rik	ENSMUSG00000085102	3
ENSMUSG00000039713-Plekhg5	0.775651	0.00457748	0.448	0.408	1	Plekhg5	ENSMUSG00000039713	4
ENSMUSG00000025209-Twnk	0.775849	0.065421	0.224	0.215	1	Twnk	ENSMUSG00000025209	19
ENSMUSG00000025224-Gbf1	0.775962	0.00987961	0.534	0.524	1	Gbf1	ENSMUSG00000025224	19
ENSMUSG00000031807-Pgls	0.776155	0.0030115	0.19	0.212	1	Pgls	ENSMUSG00000031807	8
ENSMUSG00000017679-Ttpal	0.776195	0.0745595	0.138	0.122	1	Ttpal	ENSMUSG00000017679	2
ENSMUSG00000102052-Gm28387	0.776235	-0.0448253	0.172	0.184	1	Gm28387	ENSMUSG00000102052	1
ENSMUSG00000047554-Tmem41b	0.776273	0.0599971	0.362	0.365	1	Tmem41b	ENSMUSG00000047554	7
ENSMUSG00000003308-Keap1	0.776443	0.085979	0.138	0.125	1	Keap1	ENSMUSG00000003308	9
ENSMUSG00000107577-Gm44103	0.776478	-0.0103436	0.259	0.229	1	Gm44103	ENSMUSG00000107577	6
ENSMUSG00000046876-Atxn1	0.776719	-0.0731724	0.172	0.187	1	Atxn1	ENSMUSG00000046876	13
ENSMUSG00000009681-Bcr	0.776728	0.108434	0.586	0.592	1	Bcr	ENSMUSG00000009681	10
ENSMUSG00000098066-Gm26944	0.776741	0.0322255	0.19	0.173	1	Gm26944	ENSMUSG00000098066	7
ENSMUSG00000052997-Uba2	0.776827	-0.0272075	0.431	0.453	1	Uba2	ENSMUSG00000052997	7
ENSMUSG00000033658-Ddx19b	0.776901	-0.048927	0.345	0.365	1	Ddx19b	ENSMUSG00000033658	8
ENSMUSG00000020149-Rab1a	0.777007	0.169535	0.414	0.408	1	Rab1a	ENSMUSG00000020149	11
ENSMUSG00000026974-Zmynd19	0.777016	0.0093413	0.19	0.167	1	Zmynd19	ENSMUSG00000026974	2
ENSMUSG00000014856-Tmem208	0.777184	0.00843396	0.431	0.382	1	Tmem208	ENSMUSG00000014856	8
ENSMUSG00000081974-Gm11960	0.777227	0.0544685	0.103	0.122	1	Gm11960	ENSMUSG00000081974	11
ENSMUSG00000106943-Dancr	0.777245	-0.0230807	0.121	0.102	1	Dancr	ENSMUSG00000106943	5
ENSMUSG00000009670-Tex11	0.777305	0.0195162	0.552	0.68	1	Tex11	ENSMUSG00000009670	20
ENSMUSG00000085355-3010003L21Rik	0.777399	-0.0958363	0.19	0.193	1	3010003L21Rik	ENSMUSG00000085355	6
ENSMUSG00000062078-Qki	0.777413	0.0997398	0.741	0.805	1	Qki	ENSMUSG00000062078
ENSMUSG00000031438-Rnf128	0.777522	0.0990189	0.138	0.15	1	Rnf128	ENSMUSG00000031438	20
ENSMUSG00000002768-Mea1	0.777525	-0.0148472	0.138	0.156	1	Mea1	ENSMUSG00000002768	17
ENSMUSG00000028801-Stpg1	0.777563	0.0725533	0.086	0.105	1	Stpg1	ENSMUSG00000028801	4
ENSMUSG00000018559-Ctdnep1	0.777795	-0.0505774	0.103	0.113	1	Ctdnep1	ENSMUSG00000018559	11
ENSMUSG00000064289-Tank	0.77845	0.198295	0.259	0.261	1	Tank	ENSMUSG00000064289	2
ENSMUSG00000118333-4921531P14Rik	0.778492	0.0104562	0.328	0.295	1	4921531P14Rik	ENSMUSG00000118333	18
ENSMUSG00000024537-Psmg2	0.778528	-0.0541105	0.293	0.32	1	Psmg2	ENSMUSG00000024537	18
ENSMUSG00000071528-Atp5md	0.778528	-0.0264714	0.31	0.317	1	Atp5md	ENSMUSG00000071528	19
ENSMUSG00000042423-Fbrs	0.778528	0.0153906	0.207	0.184	1	Fbrs	ENSMUSG00000042423	7
ENSMUSG00000024137-E4f1	0.778577	0.132124	0.241	0.266	1	E4f1	ENSMUSG00000024137	17
ENSMUSG00000025047-Pdcd11	0.778737	0.022767	0.638	0.64	1	Pdcd11	ENSMUSG00000025047	19
ENSMUSG00000031171-Ftsj1	0.778881	-0.00716774	0.155	0.139	1	Ftsj1	ENSMUSG00000031171	20
ENSMUSG00000040009-Gnaz	0.778911	-0.0251904	0.259	0.272	1	Gnaz	ENSMUSG00000040009	10
ENSMUSG00000058297-Spock2	0.778984	-0.0210208	0.138	0.156	1	Spock2	ENSMUSG00000058297	10
ENSMUSG00000026727-Rsu1	0.779045	0.119053	0.483	0.55	1	Rsu1	ENSMUSG00000026727	2
ENSMUSG00000038069-Cdkn2aip	0.779097	0.084865	0.259	0.278	1	Cdkn2aip	ENSMUSG00000038069	8
ENSMUSG00000113918-Gm6566	0.779226	0.0425403	0.103	0.093	1	Gm6566	ENSMUSG00000113918	12
ENSMUSG00000025236-Adpgk	0.779359	-0.0336957	0.207	0.215	1	Adpgk	ENSMUSG00000025236	9
ENSMUSG00000020806-Rhbdf2	0.779388	-0.0132031	0.138	0.122	1	Rhbdf2	ENSMUSG00000020806	11
ENSMUSG00000004934-Pias4	0.779467	0.00360297	0.103	0.113	1	Pias4	ENSMUSG00000004934	10
ENSMUSG00000118341-Gm50252	0.779564	0.0764917	0.569	0.615	1	Gm50252	ENSMUSG00000118341	17
ENSMUSG00000021911-Parg	0.779636	0.0226339	0.707	0.722	1	Parg	ENSMUSG00000021911	14
ENSMUSG00000027411-Vps16	0.779756	0.0395284	0.224	0.246	1	Vps16	ENSMUSG00000027411	2
ENSMUSG00000033933-Vhl	0.779971	0.15983	0.138	0.13	1	Vhl	ENSMUSG00000033933	6
ENSMUSG00000022337-Emc2	0.780041	0.0758117	0.31	0.331	1	Emc2	ENSMUSG00000022337	15
ENSMUSG00000087389-Gm15592	0.780171	0.0585978	0.172	0.161	1	Gm15592	ENSMUSG00000087389	6
ENSMUSG00000085143-Gm11520	0.7804	0.0308773	0.172	0.153	1	Gm11520	ENSMUSG00000085143	11
ENSMUSG00000021694-Ercc8	0.78041	0.111894	0.293	0.278	1	Ercc8	ENSMUSG00000021694	13
ENSMUSG00000055403-4933427D06Rik	0.780477	-0.0526933	0.207	0.227	1	4933427D06Rik	ENSMUSG00000055403	6
ENSMUSG00000031731-Ap1g1	0.780531	0.126109	0.603	0.632	1	Ap1g1	ENSMUSG00000031731	8
ENSMUSG00000040649-Rimklb	0.78059	0.0182656	0.586	0.603	1	Rimklb	ENSMUSG00000040649	6
ENSMUSG00000024298-Zfp871	0.780698	0.0124608	0.31	0.323	1	Zfp871	ENSMUSG00000024298	17
ENSMUSG00000027641-Rbl1	0.780725	0.0394012	0.293	0.323	1	Rbl1	ENSMUSG00000027641	2
ENSMUSG00000018736-Ndel1	0.780894	0.0412767	0.586	0.581	1	Ndel1	ENSMUSG00000018736	11
ENSMUSG00000026915-Strbp	0.781085	0.0949563	1	0.997	1	Strbp	ENSMUSG00000026915	2
ENSMUSG00000028621-Cyb5rl	0.781156	0.177678	0.241	0.272	1	Cyb5rl	ENSMUSG00000028621	4
ENSMUSG00000001630-Stk38l	0.78151	0.0299444	0.345	0.382	1	Stk38l	ENSMUSG00000001630	6
ENSMUSG00000035151-Elmod2	0.781594	0.0996605	0.172	0.161	1	Elmod2	ENSMUSG00000035151	8
ENSMUSG00000039660-Spout1	0.781851	0.0679002	0.138	0.159	1	Spout1	ENSMUSG00000039660	2
ENSMUSG00000058709-Egln2	0.781905	-0.0448064	0.172	0.15	1	Egln2	ENSMUSG00000058709	7
ENSMUSG00000028552-Eps15	0.781906	0.00139926	0.81	0.785	1	Eps15	ENSMUSG00000028552	4
ENSMUSG00000034826-Nup54	0.782105	0.194695	0.241	0.218	1	Nup54	ENSMUSG00000034826	5
ENSMUSG00000003283-Hck	0.782163	-0.10714	0.121	0.13	1	Hck	ENSMUSG00000003283	2
ENSMUSG00000023967-Mrps18a	0.78262	-0.0770787	0.241	0.241	1	Mrps18a	ENSMUSG00000023967	17
ENSMUSG00000033068-Entpd6	0.782935	0.184293	0.466	0.459	1	Entpd6	ENSMUSG00000033068	2
ENSMUSG00000028517-Plpp3	0.783228	-0.0375778	0.207	0.229	1	Plpp3	ENSMUSG00000028517	4
ENSMUSG00000058351-Smim4	0.783239	-0.0803776	0.586	0.632	1	Smim4	ENSMUSG00000058351	14
ENSMUSG00000087338-Scpep1os	0.783579	0.0447155	0.276	0.303	1	Scpep1os	ENSMUSG00000087338	11
ENSMUSG00000017776-Crk	0.783866	0.0488867	0.5	0.499	1	Crk	ENSMUSG00000017776	11
ENSMUSG00000062761-Zfp512	0.784272	0.130015	0.362	0.377	1	Zfp512	ENSMUSG00000062761	5
ENSMUSG00000057614-Gnai1	0.784492	0.0618783	0.241	0.266	1	Gnai1	ENSMUSG00000057614	5
ENSMUSG00000020876-Snx11	0.784562	0.0313659	0.172	0.159	1	Snx11	ENSMUSG00000020876	11
ENSMUSG00000056383-AI987944	0.784652	-0.0399553	0.121	0.133	1	AI987944	ENSMUSG00000056383	7
ENSMUSG00000019951-Uhrf1bp1l	0.784678	-0.0276088	0.517	0.527	1	Uhrf1bp1l	ENSMUSG00000019951	10
ENSMUSG00000048495-Tyw5	0.784703	0.0577031	0.241	0.227	1	Tyw5	ENSMUSG00000048495	1
ENSMUSG00000081858-Gm14514	0.784813	0.0300872	0.103	0.116	1	Gm14514	ENSMUSG00000081858	20
ENSMUSG00000048249-Crebrf	0.785193	0.022212	0.672	0.728	1	Crebrf	ENSMUSG00000048249	17
ENSMUSG00000054509-Parp4	0.785218	0.140652	0.328	0.312	1	Parp4	ENSMUSG00000054509	14
ENSMUSG00000048186-Bend7	0.78523	0.0141012	0.517	0.575	1	Bend7	ENSMUSG00000048186	2
ENSMUSG00000019868-Vta1	0.785254	0.0444074	0.259	0.3	1	Vta1	ENSMUSG00000019868	10
ENSMUSG00000034118-Tpst1	0.785383	-0.0181582	0.397	0.416	1	Tpst1	ENSMUSG00000034118	5
ENSMUSG00000109455-Gm44710	0.785787	0.0234629	0.138	0.122	1	Gm44710	ENSMUSG00000109455	7
ENSMUSG00000041879-Ipo9	0.785861	-0.0180695	0.259	0.269	1	Ipo9	ENSMUSG00000041879	1
ENSMUSG00000028745-Capzb	0.785985	0.0381464	0.345	0.377	1	Capzb	ENSMUSG00000028745	4
ENSMUSG00000040857-Erf	0.786098	0.0574101	0.138	0.127	1	Erf	ENSMUSG00000040857	7
ENSMUSG00000031988-Vps26b	0.786162	-0.0234989	0.103	0.113	1	Vps26b	ENSMUSG00000031988	9
ENSMUSG00000034575-Tent4a	0.786248	0.161714	0.397	0.394	1	Tent4a	ENSMUSG00000034575	13
ENSMUSG00000035545-Leng8	0.786352	0.0860448	0.259	0.295	1	Leng8	ENSMUSG00000035545	7
ENSMUSG00000027536-Chmp4c	0.786375	0.0410095	0.121	0.139	1	Chmp4c	ENSMUSG00000027536	3
ENSMUSG00000032212-Sltm	0.786456	0.0406725	0.845	0.901	1	Sltm	ENSMUSG00000032212	9
ENSMUSG00000037572-Wdhd1	0.786888	0.117312	0.259	0.249	1	Wdhd1	ENSMUSG00000037572	14
ENSMUSG00000087437-Gm13112	0.786955	-0.0460584	0.103	0.088	1	Gm13112	ENSMUSG00000087437	4
ENSMUSG00000045438-Cox19	0.787082	-0.00944975	0.121	0.136	1	Cox19	ENSMUSG00000045438	5
ENSMUSG00000030166-Rad52	0.787145	-0.0445917	0.155	0.167	1	Rad52	ENSMUSG00000030166	6
ENSMUSG00000022526-Zfp251	0.787197	0.054814	0.207	0.232	1	Zfp251	ENSMUSG00000022526	15
ENSMUSG00000027583-Zbtb46	0.787232	0.115644	0.328	0.326	1	Zbtb46	ENSMUSG00000027583	2
ENSMUSG00000086035-Gm12610	0.787303	0.0709231	0.81	0.816	1	Gm12610	ENSMUSG00000086035	4
ENSMUSG00000045275-Lca5l	0.787402	0.0919939	0.293	0.28	1	Lca5l	ENSMUSG00000045275	16
ENSMUSG00000095872-Gm15128	0.787472	-0.0341112	0.328	0.28	1	Gm15128	ENSMUSG00000095872	20
ENSMUSG00000019143-Hars2	0.787544	0.0111787	0.138	0.125	1	Hars2	ENSMUSG00000019143	18
ENSMUSG00000110028-Gm34838	0.787663	-0.0222198	0.172	0.153	1	Gm34838	ENSMUSG00000110028	7
ENSMUSG00000046573-Lyrm4	0.787673	0.113258	0.138	0.127	1	Lyrm4	ENSMUSG00000046573	13
ENSMUSG00000040729-Cep126	0.787837	0.0428456	0.552	0.635	1	Cep126	ENSMUSG00000040729	9
ENSMUSG00000024764-Naa40	0.788069	0.0190098	0.517	0.513	1	Naa40	ENSMUSG00000024764	19
ENSMUSG00000027209-Fam227b	0.788239	0.0350381	0.103	0.093	1	Fam227b	ENSMUSG00000027209	2
ENSMUSG00000084946-Dlx1as	0.788239	0.0490563	0.103	0.093	1	Dlx1as	ENSMUSG00000084946	2
ENSMUSG00000034610-Tut4	0.788408	-0.00799976	0.966	0.949	1	Tut4	ENSMUSG00000034610	4
ENSMUSG00000031349-Nsdhl	0.788461	-0.0211371	0.121	0.13	1	Nsdhl	ENSMUSG00000031349	20
ENSMUSG00000117783-Gm31265	0.788563	-0.0555002	0.155	0.167	1	Gm31265	ENSMUSG00000117783	18
ENSMUSG00000013465-Nelfb	0.788676	0.179036	0.293	0.297	1	Nelfb	ENSMUSG00000013465	2
ENSMUSG00000097253-Gm26770	0.788707	0.0601845	0.19	0.17	1	Gm26770	ENSMUSG00000097253	6
ENSMUSG00000031295-Phka2	0.788905	0.163714	0.483	0.484	1	Phka2	ENSMUSG00000031295	20
ENSMUSG00000026289-Atg16l1	0.789126	0.0106324	0.483	0.513	1	Atg16l1	ENSMUSG00000026289	1
ENSMUSG00000000171-Sdhd	0.789201	-0.0661534	0.103	0.11	1	Sdhd	ENSMUSG00000000171	9
ENSMUSG00000022634-Yaf2	0.78922	0.00881227	0.638	0.632	1	Yaf2	ENSMUSG00000022634	15
ENSMUSG00000002870-Mcm2	0.78925	0.1486	0.138	0.127	1	Mcm2	ENSMUSG00000002870	6
ENSMUSG00000024228-Nudt12	0.789516	-0.00525073	0.103	0.113	1	Nudt12	ENSMUSG00000024228	17
ENSMUSG00000058056-Palld	0.789681	-0.0122029	0.414	0.411	1	Palld	ENSMUSG00000058056	8
ENSMUSG00000056899-Immp2l	0.789687	0.0515305	0.845	0.907	1	Immp2l	ENSMUSG00000056899	12
ENSMUSG00000030264-Thumpd3	0.789704	0.0960325	0.31	0.357	1	Thumpd3	ENSMUSG00000030264	6
ENSMUSG00000062014-Gmfb	0.789839	-0.0610774	0.172	0.184	1	Gmfb	ENSMUSG00000062014	14
ENSMUSG00000029247-Paics	0.789908	0.024374	0.276	0.263	1	Paics	ENSMUSG00000029247	5
ENSMUSG00000062170-Fmr1nb	0.790258	-0.0679635	0.276	0.28	1	Fmr1nb	ENSMUSG00000062170	20
ENSMUSG00000095315-Gm10130	0.790308	-0.351222	0.466	0.518	1	Gm10130	ENSMUSG00000095315	2
ENSMUSG00000028914-Casp9	0.79043	-0.0383262	0.224	0.195	1	Casp9	ENSMUSG00000028914	4
ENSMUSG00000000346-Dazap2	0.790573	-0.140234	0.155	0.156	1	Dazap2	ENSMUSG00000000346	15
ENSMUSG00000031398-Plxna3	0.790583	0.143603	0.103	0.096	1	Plxna3	ENSMUSG00000031398	20
ENSMUSG00000032998-Foxj3	0.790592	0.00782926	0.638	0.688	1	Foxj3	ENSMUSG00000032998	4
ENSMUSG00000029265-Dr1	0.790595	-0.00638758	0.138	0.122	1	Dr1	ENSMUSG00000029265	5
ENSMUSG00000038503-Mesd	0.790595	-0.0197168	0.138	0.122	1	Mesd	ENSMUSG00000038503	7
ENSMUSG00000014077-Chp1	0.790836	0.0641691	0.414	0.45	1	Chp1	ENSMUSG00000014077	2
ENSMUSG00000020770-Unk	0.790872	0.135233	0.293	0.28	1	Unk	ENSMUSG00000020770	11
ENSMUSG00000120434-ENSMUSG00000120434	0.790925	0.0194367	0.155	0.144	1	ENSMUSG00000120434	ENSMUSG00000120434
ENSMUSG00000059475-Zfp426	0.790931	0.00576621	0.172	0.187	1	Zfp426	ENSMUSG00000059475	9
ENSMUSG00000020674-Pxdn	0.790943	0.0609319	0.241	0.218	1	Pxdn	ENSMUSG00000020674	12
ENSMUSG00000015149-Sirt2	0.791194	-0.0398599	0.103	0.113	1	Sirt2	ENSMUSG00000015149	7
ENSMUSG00000073155-1810058I24Rik	0.791396	0.0277098	0.207	0.19	1	1810058I24Rik	ENSMUSG00000073155	6
ENSMUSG00000040242-Fgfr1op2	0.79147	0.126999	0.552	0.552	1	Fgfr1op2	ENSMUSG00000040242	6
ENSMUSG00000038816-Ctnnal1	0.791616	-0.0314559	0.121	0.13	1	Ctnnal1	ENSMUSG00000038816	4
ENSMUSG00000025485-Ric8a	0.791956	0.160298	0.086	0.102	1	Ric8a	ENSMUSG00000025485	7
ENSMUSG00000025894-Aasdhppt	0.792117	0.018452	0.276	0.258	1	Aasdhppt	ENSMUSG00000025894	9
ENSMUSG00000025978-Rftn2	0.7922	-0.0309527	0.241	0.249	1	Rftn2	ENSMUSG00000025978	1
ENSMUSG00000036282-Naa30	0.792412	0.0442032	0.207	0.193	1	Naa30	ENSMUSG00000036282	14
ENSMUSG00000053907-Mat2a	0.792438	0.0813233	0.672	0.72	1	Mat2a	ENSMUSG00000053907	6
ENSMUSG00000063535-Zfp773	0.792496	-0.0290484	0.414	0.391	1	Zfp773	ENSMUSG00000063535	7
ENSMUSG00000052033-Pfdn4	0.792516	-0.0989088	0.138	0.142	1	Pfdn4	ENSMUSG00000052033	2
ENSMUSG00000086247-Gm15787	0.792999	0.134156	0.362	0.391	1	Gm15787	ENSMUSG00000086247	5
ENSMUSG00000011958-Bnip2	0.793002	0.0812192	0.431	0.419	1	Bnip2	ENSMUSG00000011958	9
ENSMUSG00000032939-Nup93	0.793311	0.141598	0.569	0.666	1	Nup93	ENSMUSG00000032939	8
ENSMUSG00000043015-Nemp2	0.793522	0.0775195	0.103	0.122	1	Nemp2	ENSMUSG00000043015	1
ENSMUSG00000051978-Erich1	0.793526	0.0792395	0.259	0.249	1	Erich1	ENSMUSG00000051978	8
ENSMUSG00000025001-Hells	0.793574	-0.0485153	0.672	0.754	1	Hells	ENSMUSG00000025001	19
ENSMUSG00000073838-Tufm	0.793907	-0.0682443	0.121	0.127	1	Tufm	ENSMUSG00000073838	7
ENSMUSG00000052584-Serp2	0.793907	0.046807	0.138	0.125	1	Serp2	ENSMUSG00000052584	14
ENSMUSG00000022151-Ttc33	0.793919	0.0287746	0.138	0.147	1	Ttc33	ENSMUSG00000022151	15
ENSMUSG00000002129-Sf3a1	0.794249	-0.0946202	0.328	0.331	1	Sf3a1	ENSMUSG00000002129	11
ENSMUSG00000032101-Ddx25	0.794311	0.187971	0.241	0.221	1	Ddx25	ENSMUSG00000032101	9
ENSMUSG00000062098-Btbd3	0.794372	0.240862	0.328	0.391	1	Btbd3	ENSMUSG00000062098	2
ENSMUSG00000020716-Nf1	0.794721	0.050534	0.862	0.895	1	Nf1	ENSMUSG00000020716	11
ENSMUSG00000029428-Stx2	0.795025	0.146882	0.328	0.323	1	Stx2	ENSMUSG00000029428	5
ENSMUSG00000066456-Hmgn3	0.795081	0.0666463	0.31	0.343	1	Hmgn3	ENSMUSG00000066456	9
ENSMUSG00000055447-Cd47	0.795091	0.042321	0.31	0.323	1	Cd47	ENSMUSG00000055447	16
ENSMUSG00000022131-Gpr180	0.795134	0.104316	0.241	0.224	1	Gpr180	ENSMUSG00000022131	14
ENSMUSG00000015750-Aph1a	0.795153	-0.0338342	0.155	0.164	1	Aph1a	ENSMUSG00000015750	3
ENSMUSG00000038759-Nup205	0.795395	-0.0112459	0.569	0.578	1	Nup205	ENSMUSG00000038759	6
ENSMUSG00000041794-Myrip	0.795397	0.081168	0.328	0.303	1	Myrip	ENSMUSG00000041794	9
ENSMUSG00000029229-Chic2	0.795411	-0.0235707	0.448	0.45	1	Chic2	ENSMUSG00000029229	5
ENSMUSG00000002279-Lmf1	0.795469	0.0710101	0.103	0.093	1	Lmf1	ENSMUSG00000002279	17
ENSMUSG00000005534-Insr	0.795495	-0.0788772	0.138	0.144	1	Insr	ENSMUSG00000005534	8
ENSMUSG00000038425-Poli	0.79586	-0.0571436	0.172	0.178	1	Poli	ENSMUSG00000038425	18
ENSMUSG00000099373-Gm19667	0.79599	0.0866553	0.224	0.212	1	Gm19667	ENSMUSG00000099373	9
ENSMUSG00000025200-Cwf19l1	0.79599	0.00477856	0.207	0.215	1	Cwf19l1	ENSMUSG00000025200	19
ENSMUSG00000084979-Gm16267	0.796235	0.0697216	0.121	0.11	1	Gm16267	ENSMUSG00000084979	12
ENSMUSG00000040822-1700123O20Rik	0.796401	0.00480267	0.121	0.136	1	1700123O20Rik	ENSMUSG00000040822	14
ENSMUSG00000014771-Pdcd2	0.796405	0.0559862	0.207	0.193	1	Pdcd2	ENSMUSG00000014771	17
ENSMUSG00000038046-Mrm3	0.796451	0.174853	0.103	0.116	1	Mrm3	ENSMUSG00000038046	11
ENSMUSG00000037722-Gnpnat1	0.796525	0.0332581	0.293	0.309	1	Gnpnat1	ENSMUSG00000037722	14
ENSMUSG00000039753-Fbxl5	0.796546	0.0492637	0.552	0.575	1	Fbxl5	ENSMUSG00000039753	5
ENSMUSG00000024414-Mrpl27	0.796584	-0.0116777	0.155	0.164	1	Mrpl27	ENSMUSG00000024414	11
ENSMUSG00000020564-Atxn7l1	0.796594	0.0743984	0.31	0.3	1	Atxn7l1	ENSMUSG00000020564	12
ENSMUSG00000108943-Gm44559	0.796916	0.178375	0.155	0.144	1	Gm44559	ENSMUSG00000108943	7
ENSMUSG00000004865-Srpk1	0.796961	0.0129994	0.569	0.612	1	Srpk1	ENSMUSG00000004865	17
ENSMUSG00000032336-Nptn	0.797015	0.0276231	0.828	0.898	1	Nptn	ENSMUSG00000032336	9
ENSMUSG00000098041-Gm26981	0.79708	0.0235357	0.172	0.193	1	Gm26981	ENSMUSG00000098041	7
ENSMUSG00000042729-Wdr74	0.797082	0.0995801	0.155	0.176	1	Wdr74	ENSMUSG00000042729	19
ENSMUSG00000039000-Ube3c	0.797164	0.0932776	0.776	0.844	1	Ube3c	ENSMUSG00000039000	5
ENSMUSG00000054626-Xlr	0.797173	0.084777	0.121	0.133	1	Xlr	ENSMUSG00000054626	20
ENSMUSG00000020886-Dlg4	0.797646	0.015756	0.241	0.224	1	Dlg4	ENSMUSG00000020886	11
ENSMUSG00000068923-Syt11	0.797652	0.0157834	0.328	0.303	1	Syt11	ENSMUSG00000068923	3
ENSMUSG00000115324-4930527F14Rik	0.797738	0.0903276	0.103	0.096	1	4930527F14Rik	ENSMUSG00000115324	14
ENSMUSG00000022761-Lztr1	0.797842	0.0461482	0.224	0.204	1	Lztr1	ENSMUSG00000022761	16
ENSMUSG00000028402-Mpdz	0.798174	0.0555734	0.5	0.578	1	Mpdz	ENSMUSG00000028402	4
ENSMUSG00000021832-Psmc6	0.798537	0.166478	0.483	0.552	1	Psmc6	ENSMUSG00000021832	14
ENSMUSG00000040990-Sh3kbp1	0.798584	0.0600464	0.431	0.49	1	Sh3kbp1	ENSMUSG00000040990	20
ENSMUSG00000032715-Trib3	0.798604	0.0117397	0.103	0.091	1	Trib3	ENSMUSG00000032715	2
ENSMUSG00000042508-Dmtf1	0.798607	0.125759	0.552	0.578	1	Dmtf1	ENSMUSG00000042508	5
ENSMUSG00000042487-Leo1	0.798726	0.0293467	0.138	0.127	1	Leo1	ENSMUSG00000042487	9
ENSMUSG00000099051-Gm27241	0.798877	0.0171435	0.293	0.266	1	Gm27241	ENSMUSG00000099051	9
ENSMUSG00000060152-Pop5	0.798888	0.106883	0.224	0.201	1	Pop5	ENSMUSG00000060152	5
ENSMUSG00000034075-Zdhhc5	0.798987	0.16196	0.293	0.286	1	Zdhhc5	ENSMUSG00000034075	2
ENSMUSG00000087429-Gm16235	0.799091	0.0726212	0.103	0.093	1	Gm16235	ENSMUSG00000087429	10
ENSMUSG00000046836-Brox	0.799157	0.0618031	0.224	0.244	1	Brox	ENSMUSG00000046836	1
ENSMUSG00000037343-Taf2	0.799446	0.0838027	0.517	0.53	1	Taf2	ENSMUSG00000037343	15
ENSMUSG00000107563-4930587E11Rik	0.7996	0.0177585	0.121	0.11	1	4930587E11Rik	ENSMUSG00000107563	6
ENSMUSG00000034867-Ankrd27	0.799842	0.12382	0.19	0.218	1	Ankrd27	ENSMUSG00000034867	7
ENSMUSG00000022519-Srl	0.799909	0.0244799	0.276	0.312	1	Srl	ENSMUSG00000022519	16
ENSMUSG00000020827-Mink1	0.799922	0.0957735	0.466	0.47	1	Mink1	ENSMUSG00000020827	11
ENSMUSG00000091490-Triml2	0.799935	0.103997	0.172	0.164	1	Triml2	ENSMUSG00000091490	8
ENSMUSG00000020692-Nle1	0.800163	-0.0367568	0.138	0.119	1	Nle1	ENSMUSG00000020692	11
ENSMUSG00000026199-Ankzf1	0.800311	-0.0116569	0.121	0.133	1	Ankzf1	ENSMUSG00000026199	1
ENSMUSG00000072825-Cep170b	0.800438	0.0301247	0.103	0.091	1	Cep170b	ENSMUSG00000072825	12
ENSMUSG00000022013-Dnajc15	0.800698	-0.0483289	0.19	0.198	1	Dnajc15	ENSMUSG00000022013	14
ENSMUSG00000010110-Stx5a	0.800828	0.0341789	0.397	0.436	1	Stx5a	ENSMUSG00000010110	19
ENSMUSG00000027714-Exosc9	0.800881	0.0192594	0.155	0.164	1	Exosc9	ENSMUSG00000027714	3
ENSMUSG00000026927-Entr1	0.800911	0.103149	0.224	0.21	1	Entr1	ENSMUSG00000026927	2
ENSMUSG00000024925-Rnaseh2c	0.800962	-0.0296757	0.172	0.15	1	Rnaseh2c	ENSMUSG00000024925	19
ENSMUSG00000022685-Parn	0.801036	0.206043	0.483	0.53	1	Parn	ENSMUSG00000022685	16
ENSMUSG00000086740-Gm17029	0.801128	0.0261171	0.138	0.153	1	Gm17029	ENSMUSG00000086740	4
ENSMUSG00000102540-Gm38134	0.801285	0.0679298	0.5	0.555	1	Gm38134	ENSMUSG00000102540	9
ENSMUSG00000030718-Ppme1	0.801341	0.0464935	0.431	0.487	1	Ppme1	ENSMUSG00000030718	7
ENSMUSG00000061111-Mcrip1	0.801391	0.109765	0.241	0.252	1	Mcrip1	ENSMUSG00000061111	11
ENSMUSG00000110237-Gm18258	0.801697	0.121844	0.155	0.153	1	Gm18258	ENSMUSG00000110237	7
ENSMUSG00000036864-Proser3	0.801892	0.0735586	0.138	0.127	1	Proser3	ENSMUSG00000036864	7
ENSMUSG00000109324-Prmt1	0.802117	0.11194	0.328	0.365	1	Prmt1	ENSMUSG00000109324	7
ENSMUSG00000084941-Gm11944	0.802243	-0.119794	0.155	0.156	1	Gm11944	ENSMUSG00000084941	11
ENSMUSG00000101476-Gm29570	0.802273	-0.00442993	0.103	0.091	1	Gm29570	ENSMUSG00000101476	1
ENSMUSG00000049871-Nlrc3	0.802294	0.0056761	0.155	0.142	1	Nlrc3	ENSMUSG00000049871	16
ENSMUSG00000007833-Aldh16a1	0.802467	0.00423766	0.207	0.187	1	Aldh16a1	ENSMUSG00000007833	7
ENSMUSG00000036782-Klhl13	0.80263	0.00848943	0.121	0.136	1	Klhl13	ENSMUSG00000036782	20
ENSMUSG00000048897-Zfp710	0.802737	0.147366	0.466	0.561	1	Zfp710	ENSMUSG00000048897	7
ENSMUSG00000032235-Ice2	0.803008	0.0827636	0.31	0.286	1	Ice2	ENSMUSG00000032235	9
ENSMUSG00000001700-Gramd3	0.803041	-0.0592124	0.276	0.286	1	Gramd3	ENSMUSG00000001700	18
ENSMUSG00000023832-Acat2	0.803082	-0.125761	0.172	0.176	1	Acat2	ENSMUSG00000023832	17
ENSMUSG00000032350-Gclc	0.803539	-0.0978556	0.466	0.504	1	Gclc	ENSMUSG00000032350	9
ENSMUSG00000002475-Abhd3	0.803558	0.112157	0.259	0.297	1	Abhd3	ENSMUSG00000002475	18
ENSMUSG00000015222-Map2	0.804108	0.018991	0.103	0.091	1	Map2	ENSMUSG00000015222	1
ENSMUSG00000024966-Stip1	0.804234	-0.0144073	0.431	0.462	1	Stip1	ENSMUSG00000024966	19
ENSMUSG00000030376-Slc8a2	0.804532	0.0104343	0.103	0.093	1	Slc8a2	ENSMUSG00000030376	7
ENSMUSG00000023931-Efhb	0.804563	-0.125677	0.138	0.144	1	Efhb	ENSMUSG00000023931	17
ENSMUSG00000021906-Oxnad1	0.804792	0.093964	0.103	0.116	1	Oxnad1	ENSMUSG00000021906	14
ENSMUSG00000048550-Thnsl1	0.805037	-0.0285397	0.138	0.119	1	Thnsl1	ENSMUSG00000048550	2
ENSMUSG00000034620-Rxylt1	0.805074	0.03125	0.5	0.521	1	Rxylt1	ENSMUSG00000034620	10
ENSMUSG00000034807-Colgalt1	0.805203	0.1668	0.241	0.238	1	Colgalt1	ENSMUSG00000034807	8
ENSMUSG00000028730-Cfap57	0.805338	0.0355187	0.121	0.108	1	Cfap57	ENSMUSG00000028730	4
ENSMUSG00000052712-BC004004	0.805485	0.0398772	0.224	0.249	1	BC004004	ENSMUSG00000052712	17
ENSMUSG00000031701-Dnaja2	0.805529	-0.0240374	0.552	0.603	1	Dnaja2	ENSMUSG00000031701	8
ENSMUSG00000036686-Cc2d1a	0.805636	0.0018979	0.155	0.167	1	Cc2d1a	ENSMUSG00000036686	8
ENSMUSG00000004356-Utp20	0.805645	0.0439658	0.672	0.686	1	Utp20	ENSMUSG00000004356	10
ENSMUSG00000060538-Tmem219	0.805659	-0.0177677	0.224	0.204	1	Tmem219	ENSMUSG00000060538	7
ENSMUSG00000084786-Ubl5	0.805918	-0.00269095	0.345	0.351	1	Ubl5	ENSMUSG00000084786	9
ENSMUSG00000086914-Gm16124	0.80613	0.060766	0.086	0.102	1	Gm16124	ENSMUSG00000086914	9
ENSMUSG00000067873-Htatsf1	0.806447	-0.0101401	0.241	0.263	1	Htatsf1	ENSMUSG00000067873	20
ENSMUSG00000020085-Aifm2	0.806463	0.00798749	0.103	0.116	1	Aifm2	ENSMUSG00000020085	10
ENSMUSG00000032097-Ddx6	0.806606	0.0366783	0.621	0.646	1	Ddx6	ENSMUSG00000032097	9
ENSMUSG00000028959-Fastk	0.806622	0.179944	0.103	0.122	1	Fastk	ENSMUSG00000028959	5
ENSMUSG00000024036-Slc37a1	0.80668	0.00407115	0.138	0.122	1	Slc37a1	ENSMUSG00000024036	17
ENSMUSG00000031327-Chic1	0.806687	0.0568695	0.345	0.334	1	Chic1	ENSMUSG00000031327	20
ENSMUSG00000043259-Fam13c	0.806869	-0.0115708	0.293	0.3	1	Fam13c	ENSMUSG00000043259	10
ENSMUSG00000053950-Adnp2	0.807147	0.0854283	0.293	0.272	1	Adnp2	ENSMUSG00000053950	18
ENSMUSG00000030741-Spns1	0.807559	-0.0273599	0.241	0.21	1	Spns1	ENSMUSG00000030741	7
ENSMUSG00000021932-Rnaseh2b	0.807591	0.00815237	0.207	0.198	1	Rnaseh2b	ENSMUSG00000021932	14
ENSMUSG00000026858-Miga2	0.807737	0.0800554	0.224	0.215	1	Miga2	ENSMUSG00000026858	2
ENSMUSG00000037236-Matr3	0.807794	-0.083708	0.379	0.351	1	Matr3	ENSMUSG00000037236	18
ENSMUSG00000022324-Matn2	0.807893	-0.0563849	0.103	0.11	1	Matn2	ENSMUSG00000022324	15
ENSMUSG00000030754-Copb1	0.808063	0.350222	0.31	0.295	1	Copb1	ENSMUSG00000030754	7
ENSMUSG00000020553-Pctp	0.808273	0.00260481	0.138	0.125	1	Pctp	ENSMUSG00000020553	11
ENSMUSG00000058444-Map2k5	0.808725	0.0921033	0.5	0.55	1	Map2k5	ENSMUSG00000058444	9
ENSMUSG00000051695-Pcbp1	0.808847	0.106636	0.224	0.212	1	Pcbp1	ENSMUSG00000051695	6
ENSMUSG00000023033-Scn8a	0.808997	0.0841912	0.31	0.323	1	Scn8a	ENSMUSG00000023033	15
ENSMUSG00000097494-4933406C10Rik	0.809026	-0.00698705	0.121	0.13	1	4933406C10Rik	ENSMUSG00000097494	12
ENSMUSG00000027353-Mcm8	0.809208	-0.0636924	0.293	0.297	1	Mcm8	ENSMUSG00000027353	2
ENSMUSG00000021670-Hmgcr	0.809222	0.0535328	0.379	0.397	1	Hmgcr	ENSMUSG00000021670	13
ENSMUSG00000037926-Ssh2	0.809344	0.0849025	0.621	0.629	1	Ssh2	ENSMUSG00000037926	11
ENSMUSG00000022023-Wbp4	0.80962	0.0543007	0.362	0.394	1	Wbp4	ENSMUSG00000022023	14
ENSMUSG00000030245-Golt1b	0.809688	0.0195273	0.155	0.176	1	Golt1b	ENSMUSG00000030245	6
ENSMUSG00000002428-Hltf	0.809695	-0.00553424	0.552	0.589	1	Hltf	ENSMUSG00000002428	3
ENSMUSG00000036109-Mbnl3	0.809716	0.0839213	0.397	0.428	1	Mbnl3	ENSMUSG00000036109	20
ENSMUSG00000042182-Bend6	0.809717	0.024806	0.121	0.11	1	Bend6	ENSMUSG00000042182	1
ENSMUSG00000006784-Odad4	0.809717	0.0711838	0.121	0.11	1	Odad4	ENSMUSG00000006784	11
ENSMUSG00000031762-Mt2	0.809927	0.0150662	0.276	0.292	1	Mt2	ENSMUSG00000031762	8
ENSMUSG00000059811-Atl2	0.809984	-0.0176915	0.328	0.337	1	Atl2	ENSMUSG00000059811	17
ENSMUSG00000082645-Gm15481	0.810024	0.0519208	0.155	0.15	1	Gm15481	ENSMUSG00000082645	5
ENSMUSG00000020864-Ankrd40	0.810024	0.00912256	0.138	0.153	1	Ankrd40	ENSMUSG00000020864	11
ENSMUSG00000090758-Gm17178	0.810147	0.166044	0.345	0.397	1	Gm17178	ENSMUSG00000090758	11
ENSMUSG00000078348-Sf3b5	0.81024	0.0844902	0.19	0.201	1	Sf3b5	ENSMUSG00000078348	10
ENSMUSG00000064127-Med14	0.810267	0.0673333	0.517	0.567	1	Med14	ENSMUSG00000064127	20
ENSMUSG00000024913-Lrp5	0.810493	0.0474402	0.172	0.159	1	Lrp5	ENSMUSG00000024913	19
ENSMUSG00000039478-Micu3	0.810521	0.157021	0.466	0.484	1	Micu3	ENSMUSG00000039478	8
ENSMUSG00000005481-Ddx39a	0.810566	-0.0783854	0.19	0.19	1	Ddx39a	ENSMUSG00000005481	8
ENSMUSG00000101695-1700094J05Rik	0.810795	0.0342268	0.155	0.139	1	1700094J05Rik	ENSMUSG00000101695	10
ENSMUSG00000035596-Mboat7	0.810963	0.0334386	0.172	0.19	1	Mboat7	ENSMUSG00000035596	7
ENSMUSG00000015522-Arnt	0.8111	0.125316	0.569	0.62	1	Arnt	ENSMUSG00000015522	3
ENSMUSG00000029106-Add1	0.811312	0.112318	0.586	0.623	1	Add1	ENSMUSG00000029106	5
ENSMUSG00000029575-Mmab	0.81132	-0.012223	0.121	0.133	1	Mmab	ENSMUSG00000029575	5
ENSMUSG00000043924-Ncmap	0.811509	0.0703149	0.138	0.153	1	Ncmap	ENSMUSG00000043924	4
ENSMUSG00000022449-Adamts20	0.811992	-0.00773908	0.19	0.207	1	Adamts20	ENSMUSG00000022449	15
ENSMUSG00000020280-Pus10	0.812562	-0.00997255	0.397	0.405	1	Pus10	ENSMUSG00000020280	11
ENSMUSG00000054920-Klhl5	0.812975	0.097685	0.259	0.283	1	Klhl5	ENSMUSG00000054920	5
ENSMUSG00000028907-Utp11	0.813002	0.00931746	0.293	0.275	1	Utp11	ENSMUSG00000028907	4
ENSMUSG00000054309-Cpsf3	0.813009	-0.00726586	0.293	0.323	1	Cpsf3	ENSMUSG00000054309	12
ENSMUSG00000038836-Agbl3	0.81304	0.187453	0.276	0.272	1	Agbl3	ENSMUSG00000038836	6
ENSMUSG00000001211-Agpat3	0.813077	-0.0295461	0.121	0.127	1	Agpat3	ENSMUSG00000001211	10
ENSMUSG00000023791-Pigx	0.813279	0.0649666	0.241	0.221	1	Pigx	ENSMUSG00000023791	16
ENSMUSG00000025083-Afap1l2	0.813348	0.0259242	0.31	0.326	1	Afap1l2	ENSMUSG00000025083	19
ENSMUSG00000116858-Gm49797	0.813388	-0.0495601	0.155	0.161	1	Gm49797	ENSMUSG00000116858	17
ENSMUSG00000055128-Cgrrf1	0.813451	0.0244552	0.155	0.144	1	Cgrrf1	ENSMUSG00000055128	14
ENSMUSG00000085695-Gm15243	0.813484	0.014174	0.328	0.303	1	Gm15243	ENSMUSG00000085695	20
ENSMUSG00000083989-Gm12607	0.813512	-0.0404026	0.207	0.218	1	Gm12607	ENSMUSG00000083989	4
ENSMUSG00000037730-Mynn	0.813789	-0.0160391	0.207	0.224	1	Mynn	ENSMUSG00000037730	3
ENSMUSG00000105873-Gm43708	0.813865	-0.00728446	0.121	0.108	1	Gm43708	ENSMUSG00000105873	5
ENSMUSG00000086477-Gm15506	0.813881	-0.0261761	0.155	0.17	1	Gm15506	ENSMUSG00000086477	7
ENSMUSG00000002342-Tmem161a	0.81415	-0.0858076	0.207	0.207	1	Tmem161a	ENSMUSG00000002342	8
ENSMUSG00000029068-Ccnl2	0.814265	-0.0345228	0.707	0.762	1	Ccnl2	ENSMUSG00000029068	4
ENSMUSG00000035325-Sec31a	0.814318	0.184913	0.448	0.459	1	Sec31a	ENSMUSG00000035325	5
ENSMUSG00000074867-Zfp808	0.814418	0.0876706	0.517	0.535	1	Zfp808	ENSMUSG00000074867	13
ENSMUSG00000030079-Ruvbl1	0.814486	-0.0167116	0.172	0.184	1	Ruvbl1	ENSMUSG00000030079	6
ENSMUSG00000024516-Sec11c	0.814619	0.0831669	0.224	0.201	1	Sec11c	ENSMUSG00000024516	18
ENSMUSG00000100002-Gm29642	0.814788	0.0210068	0.121	0.11	1	Gm29642	ENSMUSG00000100002	9
ENSMUSG00000022885-St6gal1	0.814836	0.017563	0.172	0.159	1	St6gal1	ENSMUSG00000022885	16
ENSMUSG00000034320-Slc26a2	0.815136	-0.0218264	0.172	0.156	1	Slc26a2	ENSMUSG00000034320	18
ENSMUSG00000024170-Telo2	0.815318	0.0508382	0.259	0.246	1	Telo2	ENSMUSG00000024170	17
ENSMUSG00000032035-Ets1	0.815408	0.150538	0.259	0.255	1	Ets1	ENSMUSG00000032035	9
ENSMUSG00000042742-Bmt2	0.815526	0.138192	0.362	0.351	1	Bmt2	ENSMUSG00000042742	6
ENSMUSG00000058402-Zfp420	0.815574	0.00655739	0.207	0.221	1	Zfp420	ENSMUSG00000058402	7
ENSMUSG00000034275-Igsf9b	0.815696	0.0336547	0.103	0.096	1	Igsf9b	ENSMUSG00000034275	9
ENSMUSG00000025480-Syce1	0.815808	0.11968	0.31	0.32	1	Syce1	ENSMUSG00000025480	7
ENSMUSG00000032387-Rbpms2	0.815814	0.113374	0.397	0.416	1	Rbpms2	ENSMUSG00000032387	9
ENSMUSG00000121413-ENSMUSG00000121413	0.815865	-0.013417	0.155	0.159	1	ENSMUSG00000121413	ENSMUSG00000121413
ENSMUSG00000000902-Smarcb1	0.815892	0.0215962	0.431	0.422	1	Smarcb1	ENSMUSG00000000902	10
ENSMUSG00000029920-Smarcad1	0.815985	0.00981691	0.552	0.654	1	Smarcad1	ENSMUSG00000029920	6
ENSMUSG00000024914-Drap1	0.816082	-0.0549839	0.207	0.218	1	Drap1	ENSMUSG00000024914	19
ENSMUSG00000019782-Rwdd1	0.816218	0.124041	0.19	0.193	1	Rwdd1	ENSMUSG00000019782	10
ENSMUSG00000005510-Ndufs3	0.81628	-0.0814767	0.207	0.21	1	Ndufs3	ENSMUSG00000005510	2
ENSMUSG00000028114-Mettl14	0.816448	0.118431	0.207	0.193	1	Mettl14	ENSMUSG00000028114	3
ENSMUSG00000038806-Sde2	0.816594	-0.0106298	0.172	0.156	1	Sde2	ENSMUSG00000038806	1
ENSMUSG00000019428-Fkbp8	0.816822	0.172288	0.19	0.184	1	Fkbp8	ENSMUSG00000019428	8
ENSMUSG00000037503-Fam168b	0.816864	0.16619	0.517	0.527	1	Fam168b	ENSMUSG00000037503	1
ENSMUSG00000036980-Taf6	0.816975	-0.013758	0.31	0.28	1	Taf6	ENSMUSG00000036980	5
ENSMUSG00000057649-Brd9	0.817317	0.0352215	0.517	0.572	1	Brd9	ENSMUSG00000057649	13
ENSMUSG00000038010-Ccdc138	0.817353	0.0717924	0.655	0.731	1	Ccdc138	ENSMUSG00000038010	10
ENSMUSG00000030400-Ercc2	0.817456	0.0232855	0.155	0.142	1	Ercc2	ENSMUSG00000030400	7
ENSMUSG00000024862-Klc2	0.817612	0.0016712	0.241	0.218	1	Klc2	ENSMUSG00000024862	19
ENSMUSG00000026848-Tor1b	0.817628	0.0811407	0.138	0.13	1	Tor1b	ENSMUSG00000026848	2
ENSMUSG00000022329-Stk3	0.817736	0.121228	0.793	0.881	1	Stk3	ENSMUSG00000022329	15
ENSMUSG00000039578-Ccser1	0.817788	-0.0102098	0.207	0.193	1	Ccser1	ENSMUSG00000039578	6
ENSMUSG00000030335-Mrpl51	0.817975	-0.0501033	0.138	0.147	1	Mrpl51	ENSMUSG00000030335	6
ENSMUSG00000021070-Bdkrb2	0.818183	0.0303031	0.103	0.116	1	Bdkrb2	ENSMUSG00000021070	12
ENSMUSG00000035713-Usp35	0.818191	0.068021	0.19	0.184	1	Usp35	ENSMUSG00000035713	7
ENSMUSG00000007458-M6pr	0.818236	0.0867894	0.328	0.326	1	M6pr	ENSMUSG00000007458	6
ENSMUSG00000028639-Ybx1	0.818754	-0.0439162	0.569	0.635	1	Ybx1	ENSMUSG00000028639	4
ENSMUSG00000113895-Gm48383	0.818834	-0.0405378	0.103	0.091	1	Gm48383	ENSMUSG00000113895	12
ENSMUSG00000004945-Tmem242	0.819087	0.00106898	0.103	0.093	1	Tmem242	ENSMUSG00000004945	17
ENSMUSG00000037351-Actr1b	0.819298	0.0971692	0.224	0.215	1	Actr1b	ENSMUSG00000037351	1
ENSMUSG00000023805-Synj2	0.81964	-0.107529	0.276	0.258	1	Synj2	ENSMUSG00000023805	17
ENSMUSG00000028062-Lamtor2	0.819823	0.0660573	0.121	0.136	1	Lamtor2	ENSMUSG00000028062	3
ENSMUSG00000000838-Fmr1	0.819865	0.0285482	0.379	0.408	1	Fmr1	ENSMUSG00000000838	20
ENSMUSG00000021540-Smad5	0.820063	0.0848907	0.241	0.238	1	Smad5	ENSMUSG00000021540	13
ENSMUSG00000011158-Brf1	0.820183	0.0112167	0.603	0.629	1	Brf1	ENSMUSG00000011158	12
ENSMUSG00000040387-Klhl32	0.820212	-0.0515888	0.259	0.266	1	Klhl32	ENSMUSG00000040387	4
ENSMUSG00000006315-Tmem147	0.820332	0.016691	0.224	0.21	1	Tmem147	ENSMUSG00000006315	7
ENSMUSG00000001098-Kctd10	0.820434	0.0123503	0.138	0.153	1	Kctd10	ENSMUSG00000001098	5
ENSMUSG00000020132-Rab21	0.820677	0.0530857	0.19	0.181	1	Rab21	ENSMUSG00000020132	10
ENSMUSG00000038406-Scaf1	0.820856	0.0124868	0.19	0.201	1	Scaf1	ENSMUSG00000038406	7
ENSMUSG00000060166-Zdhhc8	0.820983	0.104058	0.293	0.286	1	Zdhhc8	ENSMUSG00000060166	16
ENSMUSG00000113907-Gm47167	0.82125	-0.0621505	0.81	0.839	1	Gm47167	ENSMUSG00000113907	12
ENSMUSG00000019518-Ap4m1	0.821396	0.0332491	0.345	0.337	1	Ap4m1	ENSMUSG00000019518	5
ENSMUSG00000035437-Rabgap1	0.821426	0.00731328	0.81	0.873	1	Rabgap1	ENSMUSG00000035437	2
ENSMUSG00000098202-B830012L14Rik	0.821562	0.016912	0.103	0.113	1	B830012L14Rik	ENSMUSG00000098202	12
ENSMUSG00000059327-Eda	0.821583	-0.0722759	0.586	0.592	1	Eda	ENSMUSG00000059327	20
ENSMUSG00000096910-Zfp955b	0.821631	0.0498439	0.224	0.21	1	Zfp955b	ENSMUSG00000096910	17
ENSMUSG00000040025-Ythdf2	0.8217	0.139364	0.31	0.337	1	Ythdf2	ENSMUSG00000040025	4
ENSMUSG00000052428-Tmco1	0.82182	0.0121045	0.276	0.3	1	Tmco1	ENSMUSG00000052428	1
ENSMUSG00000028191-Bcl10	0.82228	-0.038448	0.207	0.212	1	Bcl10	ENSMUSG00000028191	3
ENSMUSG00000022865-Cxadr	0.822397	0.114898	0.259	0.28	1	Cxadr	ENSMUSG00000022865	16
ENSMUSG00000041488-Stx3	0.822513	-0.0194693	0.224	0.201	1	Stx3	ENSMUSG00000041488	19
ENSMUSG00000004815-Dgkq	0.822736	0.0102418	0.103	0.093	1	Dgkq	ENSMUSG00000004815	5
ENSMUSG00000060802-B2m	0.822801	0.016218	0.224	0.207	1	B2m	ENSMUSG00000060802	2
ENSMUSG00000039599-Fam149b	0.822855	0.0425067	0.397	0.431	1	Fam149b	ENSMUSG00000039599	14
ENSMUSG00000032854-Ugt8a	0.823016	0.0645475	0.207	0.201	1	Ugt8a	ENSMUSG00000032854	3
ENSMUSG00000025955-Akr1cl	0.823097	0.0846657	0.138	0.156	1	Akr1cl	ENSMUSG00000025955	1
ENSMUSG00000097797-Gm26901	0.8231	-0.0821665	0.431	0.416	1	Gm26901	ENSMUSG00000097797	1
ENSMUSG00000075511-1700001L05Rik	0.823214	-0.0169543	0.207	0.184	1	1700001L05Rik	ENSMUSG00000075511	15
ENSMUSG00000027746-Ufm1	0.823257	-0.022964	0.103	0.113	1	Ufm1	ENSMUSG00000027746	3
ENSMUSG00000044018-Mrpl50	0.823257	-0.0965399	0.103	0.108	1	Mrpl50	ENSMUSG00000044018	4
ENSMUSG00000022270-Retreg1	0.823272	-0.0252446	0.276	0.252	1	Retreg1	ENSMUSG00000022270	15
ENSMUSG00000040688-Tbl3	0.823587	0.0558595	0.207	0.232	1	Tbl3	ENSMUSG00000040688	17
ENSMUSG00000030871-Ears2	0.823678	0.0796898	0.293	0.269	1	Ears2	ENSMUSG00000030871	7
ENSMUSG00000037740-Mrps26	0.823865	0.0126622	0.259	0.244	1	Mrps26	ENSMUSG00000037740	2
ENSMUSG00000029439-Sfswap	0.823969	0.142611	0.5	0.552	1	Sfswap	ENSMUSG00000029439	5
ENSMUSG00000041372-B4galnt3	0.823973	0.0816387	0.224	0.204	1	B4galnt3	ENSMUSG00000041372	6
ENSMUSG00000030982-Vps35l	0.824493	0.0880168	0.466	0.45	1	Vps35l	ENSMUSG00000030982	7
ENSMUSG00000079109-Pms2	0.824619	0.0102264	0.276	0.283	1	Pms2	ENSMUSG00000079109	5
ENSMUSG00000121022-ENSMUSG00000121022	0.824759	0.155355	0.19	0.212	1	ENSMUSG00000121022	ENSMUSG00000121022
ENSMUSG00000107593-Gm44097	0.824953	0.01918	0.121	0.11	1	Gm44097	ENSMUSG00000107593	6
ENSMUSG00000102263-Gm31415	0.824954	0.0272823	0.224	0.235	1	Gm31415	ENSMUSG00000102263	3
ENSMUSG00000035632-Cnot3	0.825359	0.0266021	0.483	0.51	1	Cnot3	ENSMUSG00000035632	7
ENSMUSG00000037376-Trmt6	0.825627	0.207766	0.362	0.363	1	Trmt6	ENSMUSG00000037376	2
ENSMUSG00000050530-Fam171a1	0.82574	0.0866753	0.121	0.113	1	Fam171a1	ENSMUSG00000050530	2
ENSMUSG00000024943-Smc5	0.825946	0.00689091	0.638	0.674	1	Smc5	ENSMUSG00000024943	19
ENSMUSG00000034032-Rpap1	0.825977	-0.0626865	0.31	0.306	1	Rpap1	ENSMUSG00000034032	2
ENSMUSG00000023827-Agpat4	0.826063	0.0183929	0.172	0.161	1	Agpat4	ENSMUSG00000023827	17
ENSMUSG00000049775-Tmsb4x	0.826092	0.0361715	0.483	0.462	1	Tmsb4x	ENSMUSG00000049775	20
ENSMUSG00000042628-Zfyve1	0.826163	-0.0124162	0.534	0.572	1	Zfyve1	ENSMUSG00000042628	12
ENSMUSG00000029560-Snx8	0.826224	0.0550852	0.241	0.266	1	Snx8	ENSMUSG00000029560	5
ENSMUSG00000028553-Angptl3	0.826301	0.0762187	0.259	0.255	1	Angptl3	ENSMUSG00000028553	4
ENSMUSG00000024370-Cdc23	0.82644	0.00893564	0.345	0.326	1	Cdc23	ENSMUSG00000024370	18
ENSMUSG00000079038-D130040H23Rik	0.82644	0.0514928	0.328	0.329	1	D130040H23Rik	ENSMUSG00000079038	8
ENSMUSG00000027088-Phospho2	0.82658	0.0165398	0.103	0.116	1	Phospho2	ENSMUSG00000027088	2
ENSMUSG00000063760-Rnf217	0.827098	0.0127389	0.517	0.564	1	Rnf217	ENSMUSG00000063760	10
ENSMUSG00000052613-Pcdh15	0.827214	0.0620724	0.966	0.958	1	Pcdh15	ENSMUSG00000052613	10
ENSMUSG00000116831-Gm30505	0.827421	0.0289406	0.121	0.113	1	Gm30505	ENSMUSG00000116831	16
ENSMUSG00000052334-1700024B05Rik	0.827529	0.0342428	0.138	0.125	1	1700024B05Rik	ENSMUSG00000052334	14
ENSMUSG00000026857-Ntmt1	0.827672	-0.0395725	0.207	0.218	1	Ntmt1	ENSMUSG00000026857	2
ENSMUSG00000008730-Hipk1	0.827706	0.0545665	0.155	0.173	1	Hipk1	ENSMUSG00000008730	3
ENSMUSG00000031668-Eif2ak3	0.827773	0.110645	0.293	0.292	1	Eif2ak3	ENSMUSG00000031668	6
ENSMUSG00000034269-Setd5	0.827814	-0.0244933	0.776	0.853	1	Setd5	ENSMUSG00000034269	6
ENSMUSG00000030228-Pik3c2g	0.82805	0.10914	0.241	0.229	1	Pik3c2g	ENSMUSG00000030228	6
ENSMUSG00000110440-Gm45894	0.82821	0.0575222	0.328	0.346	1	Gm45894	ENSMUSG00000110440	8
ENSMUSG00000002835-Chaf1a	0.828292	0.0624622	0.328	0.314	1	Chaf1a	ENSMUSG00000002835	17
ENSMUSG00000024654-Asrgl1	0.828348	-0.0151402	0.103	0.113	1	Asrgl1	ENSMUSG00000024654	19
ENSMUSG00000039041-Adrm1	0.828411	-0.0503085	0.103	0.11	1	Adrm1	ENSMUSG00000039041	2
ENSMUSG00000010067-Rassf1	0.82861	0.0789732	0.397	0.388	1	Rassf1	ENSMUSG00000010067	9
ENSMUSG00000068399-Gm7247	0.828953	0.128564	0.172	0.161	1	Gm7247	ENSMUSG00000068399	14
ENSMUSG00000023988-Bysl	0.829103	0.117544	0.121	0.113	1	Bysl	ENSMUSG00000023988	17
ENSMUSG00000037058-Paip2	0.829189	0.0892911	0.638	0.714	1	Paip2	ENSMUSG00000037058	18
ENSMUSG00000006273-Atp6v1b2	0.829222	0.104792	0.328	0.329	1	Atp6v1b2	ENSMUSG00000006273	8
ENSMUSG00000016319-Slc25a5	0.829394	-0.0116463	0.19	0.17	1	Slc25a5	ENSMUSG00000016319	20
ENSMUSG00000054256-Msi1	0.829578	-0.0389917	0.414	0.416	1	Msi1	ENSMUSG00000054256	5
ENSMUSG00000003452-Bicd1	0.829635	-0.0191051	0.155	0.142	1	Bicd1	ENSMUSG00000003452	6
ENSMUSG00000073158-9030624G23Rik	0.829723	0.0883101	0.121	0.13	1	9030624G23Rik	ENSMUSG00000073158	12
ENSMUSG00000009569-Mrtfb	0.829994	0.0351706	0.655	0.663	1	Mrtfb	ENSMUSG00000009569	16
ENSMUSG00000037119-Fam91a1	0.830197	0.0131141	0.379	0.391	1	Fam91a1	ENSMUSG00000037119	15
ENSMUSG00000015291-Gdi1	0.83028	0.0356353	0.121	0.133	1	Gdi1	ENSMUSG00000015291	20
ENSMUSG00000037072-Selenof	0.830573	0.102322	0.466	0.493	1	Selenof	ENSMUSG00000037072	3
ENSMUSG00000053460-Ggcx	0.830748	0.0420117	0.138	0.125	1	Ggcx	ENSMUSG00000053460	6
ENSMUSG00000047731-Wbp1l	0.831023	0.0037356	0.31	0.295	1	Wbp1l	ENSMUSG00000047731	19
ENSMUSG00000030471-Zdhhc13	0.83111	0.110881	0.31	0.317	1	Zdhhc13	ENSMUSG00000030471	7
ENSMUSG00000031197-Vbp1	0.831222	0.0276984	0.224	0.235	1	Vbp1	ENSMUSG00000031197	20
ENSMUSG00000028578-Caap1	0.831232	0.0296515	0.362	0.36	1	Caap1	ENSMUSG00000028578	4
ENSMUSG00000053226-Dand5	0.831489	0.184178	0.121	0.116	1	Dand5	ENSMUSG00000053226	8
ENSMUSG00000099401-Gm28375	0.83156	0.040145	0.448	0.433	1	Gm28375	ENSMUSG00000099401	1
ENSMUSG00000022983-Scaf4	0.831748	0.0469542	0.448	0.476	1	Scaf4	ENSMUSG00000022983	16
ENSMUSG00000034121-Mks1	0.831943	0.0385842	0.103	0.096	1	Mks1	ENSMUSG00000034121	11
ENSMUSG00000028656-Cap1	0.831974	0.121602	0.276	0.272	1	Cap1	ENSMUSG00000028656	4
ENSMUSG00000048047-Zbtb33	0.831992	0.0354417	0.138	0.156	1	Zbtb33	ENSMUSG00000048047	20
ENSMUSG00000061755-Bod1l	0.832025	0.129459	0.448	0.439	1	Bod1l	ENSMUSG00000061755	5
ENSMUSG00000005262-Ufd1	0.832048	-0.0214465	0.328	0.337	1	Ufd1	ENSMUSG00000005262	16
ENSMUSG00000038121-Fam210a	0.832175	0.04598	0.31	0.295	1	Fam210a	ENSMUSG00000038121	18
ENSMUSG00000035351-Nup37	0.832619	0.0920527	0.293	0.286	1	Nup37	ENSMUSG00000035351	10
ENSMUSG00000028007-Snx7	0.832735	0.126981	0.155	0.153	1	Snx7	ENSMUSG00000028007	3
ENSMUSG00000074884-Serf2	0.832772	-0.0347914	0.207	0.184	1	Serf2	ENSMUSG00000074884	2
ENSMUSG00000022514-Il1rap	0.832838	0.193773	0.19	0.201	1	Il1rap	ENSMUSG00000022514	16
ENSMUSG00000029461-Fam168a	0.832905	0.0315513	0.621	0.714	1	Fam168a	ENSMUSG00000029461	7
ENSMUSG00000025584-Pde8a	0.832946	0.110772	0.328	0.385	1	Pde8a	ENSMUSG00000025584	7
ENSMUSG00000023999-Kif6	0.833028	0.0544686	0.552	0.595	1	Kif6	ENSMUSG00000023999	17
ENSMUSG00000035944-Ttc38	0.833167	-0.0468026	0.224	0.204	1	Ttc38	ENSMUSG00000035944	15
ENSMUSG00000051900-Abca16	0.83329	-0.0125672	0.517	0.504	1	Abca16	ENSMUSG00000051900	7
ENSMUSG00000031007-Atp6ap2	0.833292	0.107185	0.172	0.161	1	Atp6ap2	ENSMUSG00000031007	20
ENSMUSG00000021493-Pdlim7	0.833306	0.174457	0.259	0.269	1	Pdlim7	ENSMUSG00000021493	13
ENSMUSG00000091474-2610021A01Rik	0.833415	0.0286276	0.224	0.212	1	2610021A01Rik	ENSMUSG00000091474	7
ENSMUSG00000111576-Gm32284	0.83356	-0.0524838	0.103	0.11	1	Gm32284	ENSMUSG00000111576	10
ENSMUSG00000047466-8030462N17Rik	0.833613	0.0795095	0.345	0.394	1	8030462N17Rik	ENSMUSG00000047466	18
ENSMUSG00000121479-ENSMUSG00000121479	0.833622	-0.030753	0.241	0.255	1	ENSMUSG00000121479	ENSMUSG00000121479
ENSMUSG00000023921-Mmut	0.833633	0.0461395	0.207	0.227	1	Mmut	ENSMUSG00000023921	17
ENSMUSG00000042660-Wdr55	0.83372	-0.073804	0.155	0.161	1	Wdr55	ENSMUSG00000042660	18
ENSMUSG00000026201-Stk16	0.833971	-0.0270753	0.121	0.127	1	Stk16	ENSMUSG00000026201	1
ENSMUSG00000019055-Plod1	0.83414	0.194348	0.172	0.19	1	Plod1	ENSMUSG00000019055	4
ENSMUSG00000026601-Axdnd1	0.834283	-0.0247417	0.172	0.181	1	Axdnd1	ENSMUSG00000026601	1
ENSMUSG00000008167-Fbxw9	0.834418	-0.0282701	0.121	0.108	1	Fbxw9	ENSMUSG00000008167	8
ENSMUSG00000026553-Copa	0.834433	0.0659474	0.397	0.388	1	Copa	ENSMUSG00000026553	1
ENSMUSG00000029790-Cep41	0.834451	-0.00640738	0.207	0.19	1	Cep41	ENSMUSG00000029790	6
ENSMUSG00000027291-Vps39	0.834748	-0.00104658	0.276	0.255	1	Vps39	ENSMUSG00000027291	2
ENSMUSG00000022973-Synj1	0.834838	0.0882899	0.293	0.289	1	Synj1	ENSMUSG00000022973	16
ENSMUSG00000018379-Srsf1	0.834849	0.0757773	0.569	0.589	1	Srsf1	ENSMUSG00000018379	11
ENSMUSG00000033763-Mtss2	0.834998	0.0220089	0.155	0.147	1	Mtss2	ENSMUSG00000033763	8
ENSMUSG00000050373-Snx21	0.835148	0.117571	0.121	0.11	1	Snx21	ENSMUSG00000050373	2
ENSMUSG00000035901-Dennd5a	0.835244	0.0205165	0.517	0.561	1	Dennd5a	ENSMUSG00000035901	7
ENSMUSG00000071662-Polr2g	0.835369	0.0363735	0.345	0.334	1	Polr2g	ENSMUSG00000071662	19
ENSMUSG00000026083-Eif5b	0.835409	0.0473375	0.81	0.878	1	Eif5b	ENSMUSG00000026083	1
ENSMUSG00000002332-Dhrs1	0.835563	0.00826239	0.103	0.096	1	Dhrs1	ENSMUSG00000002332	14
ENSMUSG00000037363-Letm2	0.835695	0.0164926	0.259	0.269	1	Letm2	ENSMUSG00000037363	8
ENSMUSG00000071659-Hnrnpul2	0.835695	0.0606892	0.276	0.266	1	Hnrnpul2	ENSMUSG00000071659	19
ENSMUSG00000036241-Ube2r2	0.835843	0.0647463	0.638	0.717	1	Ube2r2	ENSMUSG00000036241	4
ENSMUSG00000006920-Ezh1	0.835853	0.142407	0.517	0.586	1	Ezh1	ENSMUSG00000006920	11
ENSMUSG00000038128-Camk4	0.835917	0.00368071	0.517	0.516	1	Camk4	ENSMUSG00000038128	18
ENSMUSG00000112513-4930422I22Rik	0.835959	0.0350517	0.241	0.261	1	4930422I22Rik	ENSMUSG00000112513	10
ENSMUSG00000022136-Dnajc3	0.836322	0.112932	0.345	0.36	1	Dnajc3	ENSMUSG00000022136	14
ENSMUSG00000099869-1700030F04Rik	0.836468	0.0426307	0.328	0.329	1	1700030F04Rik	ENSMUSG00000099869	6
ENSMUSG00000099561-Gm28410	0.836683	0.0097392	0.103	0.116	1	Gm28410	ENSMUSG00000099561	1
ENSMUSG00000019986-Ahi1	0.836756	0.0533749	0.569	0.646	1	Ahi1	ENSMUSG00000019986	10
ENSMUSG00000049686-Orai1	0.837042	-0.0702776	0.293	0.292	1	Orai1	ENSMUSG00000049686	5
ENSMUSG00000006095-Tbcb	0.837154	-0.0482062	0.345	0.314	1	Tbcb	ENSMUSG00000006095	7
ENSMUSG00000074582-Arfgef2	0.837283	0.0407794	0.293	0.286	1	Arfgef2	ENSMUSG00000074582	2
ENSMUSG00000020415-Pttg1	0.837375	0.047475	0.103	0.096	1	Pttg1	ENSMUSG00000020415	11
ENSMUSG00000045010-Gm4779	0.837494	0.00956146	0.31	0.292	1	Gm4779	ENSMUSG00000045010	20
ENSMUSG00000006369-Fbln1	0.837549	0.0330424	0.293	0.326	1	Fbln1	ENSMUSG00000006369	15
ENSMUSG00000027829-Ccnl1	0.837651	0.0686499	0.5	0.552	1	Ccnl1	ENSMUSG00000027829	3
ENSMUSG00000038398-Upf3a	0.837933	0.00536435	0.172	0.184	1	Upf3a	ENSMUSG00000038398	8
ENSMUSG00000003623-Crot	0.837938	0.117423	0.31	0.326	1	Crot	ENSMUSG00000003623	5
ENSMUSG00000001305-Rrp15	0.83794	0.102503	0.276	0.3	1	Rrp15	ENSMUSG00000001305	1
ENSMUSG00000068036-Afdn	0.838196	0.0365368	0.845	0.87	1	Afdn	ENSMUSG00000068036	17
ENSMUSG00000026696-Vamp4	0.838229	-0.0411106	0.448	0.453	1	Vamp4	ENSMUSG00000026696	1
ENSMUSG00000041974-Spidr	0.838416	0.092306	0.483	0.513	1	Spidr	ENSMUSG00000041974	16
ENSMUSG00000073768-Olfr1330	0.838552	0.0134834	0.103	0.113	1	Olfr1330	ENSMUSG00000073768	4
ENSMUSG00000054836-Elp6	0.838552	0.030671	0.121	0.11	1	Elp6	ENSMUSG00000054836	9
ENSMUSG00000022771-Ppil2	0.838575	0.015079	0.483	0.49	1	Ppil2	ENSMUSG00000022771	16
ENSMUSG00000058145-Adamts17	0.838675	-0.0388379	0.241	0.244	1	Adamts17	ENSMUSG00000058145	7
ENSMUSG00000107388-Gm42788	0.838763	-0.0257691	0.224	0.232	1	Gm42788	ENSMUSG00000107388	5
ENSMUSG00000030352-Tspan9	0.838983	0.0713343	0.448	0.436	1	Tspan9	ENSMUSG00000030352	6
ENSMUSG00000106515-Gm30382	0.839077	0.0552939	0.155	0.173	1	Gm30382	ENSMUSG00000106515	3
ENSMUSG00000095677-Dynlt1f	0.839167	0.0124477	0.155	0.144	1	Dynlt1f	ENSMUSG00000095677	17
ENSMUSG00000032423-Syncrip	0.839274	0.0833882	0.707	0.742	1	Syncrip	ENSMUSG00000032423	9
ENSMUSG00000052102-Gnpda1	0.839569	0.0694882	0.172	0.167	1	Gnpda1	ENSMUSG00000052102	18
ENSMUSG00000096992-Gm26788	0.839575	-0.027264	0.121	0.108	1	Gm26788	ENSMUSG00000096992	1
ENSMUSG00000019865-Nmbr	0.840026	-0.0791083	0.224	0.227	1	Nmbr	ENSMUSG00000019865	10
ENSMUSG00000037536-Fbxo34	0.840177	0.0660813	0.483	0.527	1	Fbxo34	ENSMUSG00000037536	14
ENSMUSG00000018669-Cdk5rap3	0.840347	0.0914719	0.345	0.357	1	Cdk5rap3	ENSMUSG00000018669	11
ENSMUSG00000039210-Gpatch2	0.840579	0.00964364	0.603	0.64	1	Gpatch2	ENSMUSG00000039210	1
ENSMUSG00000027006-Dnajc10	0.84078	0.0551358	0.431	0.411	1	Dnajc10	ENSMUSG00000027006	2
ENSMUSG00000006418-Rnf114	0.84096	0.073927	0.552	0.601	1	Rnf114	ENSMUSG00000006418	2
ENSMUSG00000067931-Zfp948	0.841042	0.0325922	0.138	0.133	1	Zfp948	ENSMUSG00000067931	17
ENSMUSG00000038371-Sbf2	0.841128	0.0559647	0.845	0.921	1	Sbf2	ENSMUSG00000038371	7
ENSMUSG00000102805-Gm37240	0.841184	-0.00627771	0.931	0.983	1	Gm37240	ENSMUSG00000102805	3
ENSMUSG00000082001-Gm15607	0.841386	0.0616398	0.138	0.13	1	Gm15607	ENSMUSG00000082001	5
ENSMUSG00000006599-Gtf2h1	0.841517	0.0713499	0.431	0.482	1	Gtf2h1	ENSMUSG00000006599	7
ENSMUSG00000030649-Anapc15	0.841739	-0.024952	0.276	0.28	1	Anapc15	ENSMUSG00000030649	7
ENSMUSG00000024099-Ndufv2	0.841824	0.0793374	0.379	0.419	1	Ndufv2	ENSMUSG00000024099	17
ENSMUSG00000032796-Lama1	0.84196	-0.00996783	0.103	0.113	1	Lama1	ENSMUSG00000032796	17
ENSMUSG00000027855-Sycp1	0.842118	0.0343191	0.983	0.986	1	Sycp1	ENSMUSG00000027855	3
ENSMUSG00000052056-Zfp217	0.842405	0.0393638	0.328	0.314	1	Zfp217	ENSMUSG00000052056	2
ENSMUSG00000099718-Gm2087	0.842618	0.0973423	0.138	0.133	1	Gm2087	ENSMUSG00000099718	9
ENSMUSG00000036381-P2ry14	0.842676	0.112638	0.517	0.575	1	P2ry14	ENSMUSG00000036381	3
ENSMUSG00000026005-Rpe	0.842874	0.1125	0.276	0.266	1	Rpe	ENSMUSG00000026005	1
ENSMUSG00000072258-Taf1a	0.843097	0.0373543	0.448	0.436	1	Taf1a	ENSMUSG00000072258	1
ENSMUSG00000042678-Myo15	0.843433	0.0416279	0.103	0.116	1	Myo15	ENSMUSG00000042678	11
ENSMUSG00000062743-Zfp677	0.843628	0.117505	0.086	0.102	1	Zfp677	ENSMUSG00000062743	17
ENSMUSG00000034377-Tulp4	0.843685	-0.0210589	0.655	0.731	1	Tulp4	ENSMUSG00000034377	17
ENSMUSG00000032065-Tex12	0.84372	-0.0222421	0.379	0.394	1	Tex12	ENSMUSG00000032065	9
ENSMUSG00000091337-Eid1	0.84392	0.0221796	0.345	0.323	1	Eid1	ENSMUSG00000091337	2
ENSMUSG00000029640-Usp12	0.844218	0.104078	0.379	0.382	1	Usp12	ENSMUSG00000029640	5
ENSMUSG00000005312-Ubqln1	0.844238	0.0285933	0.448	0.459	1	Ubqln1	ENSMUSG00000005312	13
ENSMUSG00000085169-Gm10785	0.844363	0.035641	0.586	0.569	1	Gm10785	ENSMUSG00000085169	16
ENSMUSG00000035236-Scai	0.844412	-0.0121006	0.707	0.739	1	Scai	ENSMUSG00000035236	2
ENSMUSG00000038331-Satb2	0.844435	0.0449099	0.207	0.212	1	Satb2	ENSMUSG00000038331	1
ENSMUSG00000082195-Gm13034	0.844495	0.0063168	0.241	0.218	1	Gm13034	ENSMUSG00000082195	4
ENSMUSG00000027276-Jag1	0.844629	0.05065	0.103	0.096	1	Jag1	ENSMUSG00000027276	2
ENSMUSG00000024236-Svil	0.844834	-0.0666913	0.345	0.348	1	Svil	ENSMUSG00000024236	18
ENSMUSG00000071103-1700029J07Rik	0.845244	0.0573741	0.155	0.144	1	1700029J07Rik	ENSMUSG00000071103	8
ENSMUSG00000041718-Alg13	0.84527	0.0537863	0.328	0.346	1	Alg13	ENSMUSG00000041718	20
ENSMUSG00000037032-Apbb1	0.845275	0.045067	0.19	0.176	1	Apbb1	ENSMUSG00000037032	7
ENSMUSG00000036898-Zfp157	0.84537	-0.0150431	0.293	0.309	1	Zfp157	ENSMUSG00000036898	5
ENSMUSG00000030000-Add2	0.845613	-0.0100738	0.155	0.164	1	Add2	ENSMUSG00000030000	6
ENSMUSG00000021327-Zkscan3	0.845758	-0.0039956	0.241	0.224	1	Zkscan3	ENSMUSG00000021327	13
ENSMUSG00000015341-Golga7	0.845831	0.0340597	0.241	0.255	1	Golga7	ENSMUSG00000015341	8
ENSMUSG00000111409-Gm49380	0.845845	0.0959475	0.155	0.15	1	Gm49380	ENSMUSG00000111409	9
ENSMUSG00000034285-Nipsnap1	0.845845	0.0335802	0.138	0.153	1	Nipsnap1	ENSMUSG00000034285	11
ENSMUSG00000101585-1600010M07Rik	0.846017	-0.0608361	0.828	0.844	1	1600010M07Rik	ENSMUSG00000101585	7
ENSMUSG00000110138-4831440D22Rik	0.846025	0.067538	0.276	0.3	1	4831440D22Rik	ENSMUSG00000110138	8
ENSMUSG00000040455-Usp45	0.846122	0.051093	0.414	0.428	1	Usp45	ENSMUSG00000040455	4
ENSMUSG00000040479-Dgkz	0.846343	-0.0452934	0.224	0.232	1	Dgkz	ENSMUSG00000040479	2
ENSMUSG00000047187-Rab2a	0.846343	0.133249	0.517	0.569	1	Rab2a	ENSMUSG00000047187	4
ENSMUSG00000052921-Arhgef15	0.846358	0.036806	0.276	0.252	1	Arhgef15	ENSMUSG00000052921	11
ENSMUSG00000030102-Itpr1	0.846397	0.0883012	0.672	0.632	1	Itpr1	ENSMUSG00000030102	6
ENSMUSG00000055723-Rras2	0.846514	-0.0758267	0.31	0.306	1	Rras2	ENSMUSG00000055723	7
ENSMUSG00000097725-4930593A02Rik	0.846813	-0.044683	0.172	0.181	1	4930593A02Rik	ENSMUSG00000097725	3
ENSMUSG00000110605-Gm32856	0.846851	0.00476129	0.155	0.161	1	Gm32856	ENSMUSG00000110605	8
ENSMUSG00000026663-Atf6	0.846891	0.186864	0.414	0.482	1	Atf6	ENSMUSG00000026663	1
ENSMUSG00000022515-Anks3	0.847019	-0.028711	0.293	0.3	1	Anks3	ENSMUSG00000022515	16
ENSMUSG00000034336-Ina	0.847076	0.0914036	0.121	0.11	1	Ina	ENSMUSG00000034336	19
ENSMUSG00000006930-Hap1	0.847353	0.0100473	0.103	0.096	1	Hap1	ENSMUSG00000006930	11
ENSMUSG00000059713-Rcan3	0.847511	0.14316	0.328	0.365	1	Rcan3	ENSMUSG00000059713	4
ENSMUSG00000031959-Wdr59	0.847677	-0.0182614	0.414	0.397	1	Wdr59	ENSMUSG00000031959	8
ENSMUSG00000022550-Adck5	0.847792	-0.0212687	0.172	0.161	1	Adck5	ENSMUSG00000022550	15
ENSMUSG00000054405-Dnajc8	0.847924	0.0311185	0.5	0.541	1	Dnajc8	ENSMUSG00000054405	4
ENSMUSG00000032018-Sc5d	0.847941	-0.03124	0.172	0.176	1	Sc5d	ENSMUSG00000032018	9
ENSMUSG00000035673-Sbno2	0.84798	0.00480971	0.155	0.142	1	Sbno2	ENSMUSG00000035673	10
ENSMUSG00000073177-Gm773	0.84815	0.0215421	0.207	0.195	1	Gm773	ENSMUSG00000073177	20
ENSMUSG00000009907-Vps4b	0.848151	-0.0591487	0.5	0.535	1	Vps4b	ENSMUSG00000009907	1
ENSMUSG00000039047-Pigk	0.848267	0.0539468	0.431	0.419	1	Pigk	ENSMUSG00000039047	3
ENSMUSG00000003402-Prkcsh	0.848307	0.0586581	0.207	0.229	1	Prkcsh	ENSMUSG00000003402	9
ENSMUSG00000110582-Gm30052	0.848472	-0.0773952	0.103	0.091	1	Gm30052	ENSMUSG00000110582	8
ENSMUSG00000032719-Sbspon	0.84871	0.0310677	0.155	0.167	1	Sbspon	ENSMUSG00000032719	1
ENSMUSG00000049421-Zfp260	0.849052	0.0403695	0.517	0.501	1	Zfp260	ENSMUSG00000049421	7
ENSMUSG00000020130-Tbc1d15	0.849242	0.00395333	0.466	0.47	1	Tbc1d15	ENSMUSG00000020130	10
ENSMUSG00000044456-Rin3	0.849349	0.118638	0.121	0.113	1	Rin3	ENSMUSG00000044456	12
ENSMUSG00000114362-4933433G19Rik	0.849351	-0.0421551	0.19	0.173	1	4933433G19Rik	ENSMUSG00000114362	13
ENSMUSG00000028053-Ash1l	0.849429	-0.0321933	0.793	0.884	1	Ash1l	ENSMUSG00000028053	3
ENSMUSG00000007029-Vars	0.849538	0.0108813	0.379	0.399	1	Vars	ENSMUSG00000007029	17
ENSMUSG00000021895-Arhgef3	0.849677	0.109633	0.569	0.629	1	Arhgef3	ENSMUSG00000021895	14
ENSMUSG00000031577-Tti2	0.849775	-0.0595605	0.155	0.161	1	Tti2	ENSMUSG00000031577	8
ENSMUSG00000026657-Frmd4a	0.849807	0.0461514	0.155	0.144	1	Frmd4a	ENSMUSG00000026657	2
ENSMUSG00000041763-Tpp2	0.849823	0.0685101	0.586	0.714	1	Tpp2	ENSMUSG00000041763	1
ENSMUSG00000038346-Zfp384	0.84986	0.0793919	0.328	0.357	1	Zfp384	ENSMUSG00000038346	6
ENSMUSG00000022110-Sucla2	0.849999	0.0850453	0.397	0.408	1	Sucla2	ENSMUSG00000022110	14
ENSMUSG00000070002-Ell	0.850218	0.0665456	0.431	0.467	1	Ell	ENSMUSG00000070002	8
ENSMUSG00000061887-Ssbp3	0.850381	0.123316	0.724	0.81	1	Ssbp3	ENSMUSG00000061887	4
ENSMUSG00000037287-Tbcel	0.850463	0.272481	0.31	0.346	1	Tbcel	ENSMUSG00000037287	9
ENSMUSG00000030201-Lrp6	0.85075	0.0465352	0.672	0.674	1	Lrp6	ENSMUSG00000030201	6
ENSMUSG00000017861-Mybl2	0.850788	0.0997256	0.276	0.263	1	Mybl2	ENSMUSG00000017861	2
ENSMUSG00000029209-Gnpda2	0.85102	0.11953	0.241	0.263	1	Gnpda2	ENSMUSG00000029209	5
ENSMUSG00000055015-Gm9961	0.851035	-0.0463924	0.103	0.108	1	Gm9961	ENSMUSG00000055015	16
ENSMUSG00000030967-Zranb1	0.851402	0.0351581	0.655	0.643	1	Zranb1	ENSMUSG00000030967	7
ENSMUSG00000021840-Mapk1ip1l	0.851646	0.0423122	0.431	0.436	1	Mapk1ip1l	ENSMUSG00000021840	14
ENSMUSG00000024426-Atat1	0.851811	0.00311222	0.276	0.3	1	Atat1	ENSMUSG00000024426	17
ENSMUSG00000015709-Arnt2	0.85191	0.0582818	0.155	0.173	1	Arnt2	ENSMUSG00000015709	7
ENSMUSG00000010538-Tsacc	0.852135	0.0485313	0.207	0.229	1	Tsacc	ENSMUSG00000010538	3
ENSMUSG00000117393-Gm36279	0.852464	0.0650806	0.414	0.391	1	Gm36279	ENSMUSG00000117393	17
ENSMUSG00000024900-Cpt1a	0.852497	-0.0232441	0.103	0.11	1	Cpt1a	ENSMUSG00000024900	19
ENSMUSG00000025228-Actr1a	0.852821	0.211637	0.172	0.198	1	Actr1a	ENSMUSG00000025228	19
ENSMUSG00000043067-Dpy19l1	0.852903	0.0527202	0.448	0.459	1	Dpy19l1	ENSMUSG00000043067	9
ENSMUSG00000059005-Hnrnpa3	0.853606	0.186326	0.621	0.683	1	Hnrnpa3	ENSMUSG00000059005	2
ENSMUSG00000068373-D430041D05Rik	0.853732	0.0092859	0.293	0.32	1	D430041D05Rik	ENSMUSG00000068373	2
ENSMUSG00000027794-Sohlh2	0.853897	-0.0241378	0.103	0.093	1	Sohlh2	ENSMUSG00000027794	3
ENSMUSG00000043531-Sorcs1	0.853897	-0.0237131	0.103	0.093	1	Sorcs1	ENSMUSG00000043531	19
ENSMUSG00000020453-Patz1	0.854016	0.0878907	0.328	0.34	1	Patz1	ENSMUSG00000020453	11
ENSMUSG00000020715-Ern1	0.854302	0.146283	0.362	0.402	1	Ern1	ENSMUSG00000020715	11
ENSMUSG00000032038-St3gal4	0.85453	0.15507	0.31	0.306	1	St3gal4	ENSMUSG00000032038	9
ENSMUSG00000021111-Papola	0.854987	0.00982097	0.759	0.793	1	Papola	ENSMUSG00000021111	12
ENSMUSG00000023913-Pla2g7	0.855041	0.1628	0.448	0.513	1	Pla2g7	ENSMUSG00000023913	17
ENSMUSG00000095041-ENSMUSG00000095041	0.855055	-0.0367565	0.69	0.813	1	ENSMUSG00000095041	ENSMUSG00000095041
ENSMUSG00000026249-Serpine2	0.855086	-0.0554741	0.121	0.108	1	Serpine2	ENSMUSG00000026249	1
ENSMUSG00000090117-Gm16541	0.855149	0.00991699	0.362	0.394	1	Gm16541	ENSMUSG00000090117	19
ENSMUSG00000028096-Gpr89	0.855188	-0.0200514	0.172	0.181	1	Gpr89	ENSMUSG00000028096	3
ENSMUSG00000029071-Dvl1	0.855268	0.0974518	0.224	0.229	1	Dvl1	ENSMUSG00000029071	4
ENSMUSG00000031736-Crnde	0.855455	-0.0446752	0.155	0.159	1	Crnde	ENSMUSG00000031736	8
ENSMUSG00000057716-Tmem178b	0.855618	0.0539417	0.121	0.11	1	Tmem178b	ENSMUSG00000057716	6
ENSMUSG00000053465-Hs6st3	0.855618	0.0281217	0.103	0.113	1	Hs6st3	ENSMUSG00000053465	14
ENSMUSG00000120303-ENSMUSG00000120303	0.855738	-0.00956252	0.103	0.093	1	ENSMUSG00000120303	ENSMUSG00000120303
ENSMUSG00000028284-Map3k7	0.855894	0.0610056	0.483	0.504	1	Map3k7	ENSMUSG00000028284	4
ENSMUSG00000047777-Phf13	0.856208	-0.00659343	0.259	0.266	1	Phf13	ENSMUSG00000047777	4
ENSMUSG00000064105-Cnnm2	0.856334	0.0150721	0.276	0.283	1	Cnnm2	ENSMUSG00000064105	19
ENSMUSG00000018965-Ywhah	0.856344	-0.0436461	0.293	0.258	1	Ywhah	ENSMUSG00000018965	5
ENSMUSG00000018446-C1qbp	0.856503	0.0552317	0.19	0.176	1	C1qbp	ENSMUSG00000018446	11
ENSMUSG00000113626-Gm7240	0.856541	-0.0247556	0.241	0.227	1	Gm7240	ENSMUSG00000113626	13
ENSMUSG00000028093-Acp6	0.856605	0.143169	0.259	0.258	1	Acp6	ENSMUSG00000028093	3
ENSMUSG00000034083-Ccdc174	0.85673	0.0740917	0.345	0.357	1	Ccdc174	ENSMUSG00000034083	6
ENSMUSG00000021671-Poc5	0.856893	0.116257	0.138	0.15	1	Poc5	ENSMUSG00000021671	13
ENSMUSG00000057234-Mettl15	0.857022	0.23525	0.345	0.36	1	Mettl15	ENSMUSG00000057234	2
ENSMUSG00000097992-Gm27016	0.857081	0.112627	0.431	0.448	1	Gm27016	ENSMUSG00000097992	8
ENSMUSG00000025437-Usp33	0.857216	0.0299302	0.552	0.626	1	Usp33	ENSMUSG00000025437	3
ENSMUSG00000033389-Arhgap44	0.857296	0.0271513	0.672	0.756	1	Arhgap44	ENSMUSG00000033389	11
ENSMUSG00000031299-Pdha1	0.857383	0.0721675	0.172	0.164	1	Pdha1	ENSMUSG00000031299	20
ENSMUSG00000099752-Gm29018	0.857425	0.0215282	0.138	0.147	1	Gm29018	ENSMUSG00000099752	1
ENSMUSG00000029017-Pmpcb	0.85786	-0.0891109	0.172	0.147	1	Pmpcb	ENSMUSG00000029017	5
ENSMUSG00000013584-Aldh1a2	0.857927	0.11829	0.121	0.139	1	Aldh1a2	ENSMUSG00000013584	9
ENSMUSG00000024304-Cdh2	0.857953	0.120811	0.397	0.422	1	Cdh2	ENSMUSG00000024304	18
ENSMUSG00000070605-Zfp992	0.858165	-0.0510747	0.276	0.272	1	Zfp992	ENSMUSG00000070605	4
ENSMUSG00000024897-Apba1	0.858184	0.00855463	0.31	0.295	1	Apba1	ENSMUSG00000024897	19
ENSMUSG00000042613-Pbxip1	0.858418	0.100761	0.138	0.133	1	Pbxip1	ENSMUSG00000042613	3
ENSMUSG00000034135-Sik3	0.858706	-0.00246879	0.828	0.853	1	Sik3	ENSMUSG00000034135	9
ENSMUSG00000041997-Tlk1	0.858932	0.107022	0.69	0.734	1	Tlk1	ENSMUSG00000041997	2
ENSMUSG00000033762-Recql4	0.859056	0.0668443	0.155	0.173	1	Recql4	ENSMUSG00000033762	15
ENSMUSG00000024431-Nr3c1	0.859176	0.125347	0.534	0.584	1	Nr3c1	ENSMUSG00000024431	18
ENSMUSG00000029501-Ankle2	0.859199	0.0461627	0.379	0.442	1	Ankle2	ENSMUSG00000029501	5
ENSMUSG00000024805-Pcgf5	0.859406	0.0510191	0.707	0.827	1	Pcgf5	ENSMUSG00000024805	19
ENSMUSG00000024997-Prdx3	0.85951	0.0902149	0.121	0.113	1	Prdx3	ENSMUSG00000024997	19
ENSMUSG00000040151-Hs2st1	0.859817	0.0430337	0.707	0.765	1	Hs2st1	ENSMUSG00000040151	3
ENSMUSG00000031618-Nr3c2	0.859952	0.187864	0.103	0.119	1	Nr3c2	ENSMUSG00000031618	8
ENSMUSG00000005698-Ctcf	0.860067	0.0147979	0.672	0.688	1	Ctcf	ENSMUSG00000005698	8
ENSMUSG00000025353-Ormdl2	0.860287	0.124237	0.241	0.246	1	Ormdl2	ENSMUSG00000025353	10
ENSMUSG00000043384-Gprasp1	0.860353	0.0281848	0.397	0.433	1	Gprasp1	ENSMUSG00000043384	20
ENSMUSG00000061702-Tmem91	0.860402	-0.0222707	0.241	0.244	1	Tmem91	ENSMUSG00000061702	7
ENSMUSG00000022682-Rrn3	0.860431	0.0267855	0.345	0.32	1	Rrn3	ENSMUSG00000022682	16
ENSMUSG00000066798-Zbtb6	0.860498	0.0313386	0.138	0.13	1	Zbtb6	ENSMUSG00000066798	2
ENSMUSG00000034994-Eef2	0.86098	-0.068039	0.603	0.598	1	Eef2	ENSMUSG00000034994	10
ENSMUSG00000095567-Noc2l	0.861066	0.169561	0.552	0.552	1	Noc2l	ENSMUSG00000095567	4
ENSMUSG00000008450-Nutf2	0.861125	-0.0498965	0.121	0.125	1	Nutf2	ENSMUSG00000008450	8
ENSMUSG00000024082-Ndufaf7	0.861275	0.0609778	0.276	0.289	1	Ndufaf7	ENSMUSG00000024082	17
ENSMUSG00000032400-Zwilch	0.861547	0.0688392	0.655	0.759	1	Zwilch	ENSMUSG00000032400	9
ENSMUSG00000035378-Shq1	0.861592	0.0188232	0.448	0.467	1	Shq1	ENSMUSG00000035378	6
ENSMUSG00000026270-Capn10	0.861624	0.0382362	0.207	0.195	1	Capn10	ENSMUSG00000026270	1
ENSMUSG00000027465-Tbc1d20	0.861916	-0.0248529	0.293	0.266	1	Tbc1d20	ENSMUSG00000027465	2
ENSMUSG00000030591-Psmd8	0.862179	0.174056	0.172	0.181	1	Psmd8	ENSMUSG00000030591	7
ENSMUSG00000029176-Anapc4	0.862219	0.0414261	0.345	0.368	1	Anapc4	ENSMUSG00000029176	5
ENSMUSG00000009076-Zmat5	0.862221	-0.127521	0.19	0.181	1	Zmat5	ENSMUSG00000009076	11
ENSMUSG00000022204-Ngdn	0.862254	0.0706009	0.19	0.184	1	Ngdn	ENSMUSG00000022204	14
ENSMUSG00000024378-Stard4	0.862296	-0.025349	0.19	0.19	1	Stard4	ENSMUSG00000024378	18
ENSMUSG00000021595-Nsun2	0.862559	-0.13389	0.603	0.637	1	Nsun2	ENSMUSG00000021595	13
ENSMUSG00000063663-Brwd3	0.862717	-0.0295891	0.483	0.521	1	Brwd3	ENSMUSG00000063663	20
ENSMUSG00000020962-Gtf2a1	0.862778	0.0865469	0.431	0.473	1	Gtf2a1	ENSMUSG00000020962	12
ENSMUSG00000039480-Nt5dc1	0.862952	0.066453	0.414	0.47	1	Nt5dc1	ENSMUSG00000039480	10
ENSMUSG00000026469-Xpr1	0.863023	0.0469569	0.655	0.697	1	Xpr1	ENSMUSG00000026469	1
ENSMUSG00000053754-Chd8	0.863232	0.0896469	0.621	0.623	1	Chd8	ENSMUSG00000053754	14
ENSMUSG00000048772-Tmem53	0.863313	0.0493209	0.121	0.116	1	Tmem53	ENSMUSG00000048772	4
ENSMUSG00000026667-Uhmk1	0.86335	0.081375	0.172	0.17	1	Uhmk1	ENSMUSG00000026667	1
ENSMUSG00000031129-Slc9a9	0.863416	-0.0262429	0.276	0.283	1	Slc9a9	ENSMUSG00000031129	9
ENSMUSG00000016503-Gtf3a	0.863629	0.0520061	0.207	0.198	1	Gtf3a	ENSMUSG00000016503	5
ENSMUSG00000086682-Gm16023	0.863639	0.125967	0.207	0.229	1	Gm16023	ENSMUSG00000086682	4
ENSMUSG00000042903-Foxo4	0.863727	-0.0456934	0.121	0.108	1	Foxo4	ENSMUSG00000042903	20
ENSMUSG00000028391-Wdr31	0.864177	0.0820467	0.103	0.113	1	Wdr31	ENSMUSG00000028391	4
ENSMUSG00000025239-Limd1	0.864239	-0.0297643	0.172	0.178	1	Limd1	ENSMUSG00000025239	9
ENSMUSG00000021550-2210016F16Rik	0.864309	0.0120894	0.172	0.184	1	2210016F16Rik	ENSMUSG00000021550	13
ENSMUSG00000042079-Hnrnpf	0.864459	-0.00594305	0.672	0.725	1	Hnrnpf	ENSMUSG00000042079	6
ENSMUSG00000015365-Mov10l1	0.864517	0.00102193	0.879	0.912	1	Mov10l1	ENSMUSG00000015365	15
ENSMUSG00000033208-S100b	0.864592	0.0133822	0.103	0.11	1	S100b	ENSMUSG00000033208	10
ENSMUSG00000002486-Tchp	0.864869	-0.00285672	0.155	0.142	1	Tchp	ENSMUSG00000002486	5
ENSMUSG00000035765-Dym	0.864888	0.0258694	0.707	0.754	1	Dym	ENSMUSG00000035765	18
ENSMUSG00000024168-Tmem204	0.864943	0.0478761	0.19	0.176	1	Tmem204	ENSMUSG00000024168	17
ENSMUSG00000001441-Npepps	0.864951	0.0082978	0.862	0.895	1	Npepps	ENSMUSG00000001441	11
ENSMUSG00000031519-Asb5	0.864995	0.075425	0.121	0.116	1	Asb5	ENSMUSG00000031519	8
ENSMUSG00000107429-Gm44206	0.864995	0.0775137	0.121	0.116	1	Gm44206	ENSMUSG00000107429	6
ENSMUSG00000038028-Tigar	0.865012	0.0110768	0.121	0.13	1	Tigar	ENSMUSG00000038028	6
ENSMUSG00000097217-Gm26549	0.865024	0.0208646	0.172	0.187	1	Gm26549	ENSMUSG00000097217	17
ENSMUSG00000020955-Ap4s1	0.865261	-0.0243261	0.207	0.218	1	Ap4s1	ENSMUSG00000020955	12
ENSMUSG00000062867-Impdh2	0.865289	0.0737654	0.138	0.13	1	Impdh2	ENSMUSG00000062867	9
ENSMUSG00000085236-2610206C17Rik	0.865583	0.0574795	0.293	0.283	1	2610206C17Rik	ENSMUSG00000085236	7
ENSMUSG00000026439-Rbbp5	0.865647	0.0563884	0.172	0.178	1	Rbbp5	ENSMUSG00000026439	1
ENSMUSG00000040383-Aqr	0.865678	0.140191	0.345	0.382	1	Aqr	ENSMUSG00000040383	2
ENSMUSG00000062590-Armc9	0.865879	0.0426793	0.638	0.7	1	Armc9	ENSMUSG00000062590	1
ENSMUSG00000014599-Csf1	0.866037	-0.00333603	0.121	0.125	1	Csf1	ENSMUSG00000014599	3
ENSMUSG00000062937-Mtap	0.866266	0.0410621	0.224	0.241	1	Mtap	ENSMUSG00000062937	4
ENSMUSG00000002103-Acp2	0.866269	-0.0340968	0.19	0.17	1	Acp2	ENSMUSG00000002103	2
ENSMUSG00000096151-Olfr477	0.866315	-0.0534213	0.172	0.176	1	Olfr477	ENSMUSG00000096151	7
ENSMUSG00000004567-Mcoln1	0.86634	-0.00231844	0.121	0.127	1	Mcoln1	ENSMUSG00000004567	8
ENSMUSG00000059602-Syn3	0.866407	0.160527	0.621	0.635	1	Syn3	ENSMUSG00000059602	10
ENSMUSG00000032067-Pts	0.866408	-0.0104526	0.19	0.19	1	Pts	ENSMUSG00000032067	9
ENSMUSG00000024743-Syt7	0.866744	-0.0372115	0.103	0.108	1	Syt7	ENSMUSG00000024743	19
ENSMUSG00000020196-Cabin1	0.866817	0.068276	0.828	0.895	1	Cabin1	ENSMUSG00000020196	10
ENSMUSG00000029674-Limk1	0.866941	-0.0310826	0.241	0.221	1	Limk1	ENSMUSG00000029674	5
ENSMUSG00000002372-Ranbp3	0.866945	-0.0654772	0.276	0.275	1	Ranbp3	ENSMUSG00000002372	17
ENSMUSG00000032875-Arhgef17	0.867069	0.0622333	0.241	0.269	1	Arhgef17	ENSMUSG00000032875	7
ENSMUSG00000058594-Fbh1	0.867078	0.071516	0.172	0.195	1	Fbh1	ENSMUSG00000058594	2
ENSMUSG00000107453-Gm44145	0.867177	-0.00507743	0.138	0.144	1	Gm44145	ENSMUSG00000107453	6
ENSMUSG00000043661-Gm9785	0.867675	-0.0531885	0.121	0.125	1	Gm9785	ENSMUSG00000043661	20
ENSMUSG00000042605-Atxn2	0.867701	0.00673565	0.638	0.725	1	Atxn2	ENSMUSG00000042605	5
ENSMUSG00000007415-Gatad1	0.867766	0.0941385	0.328	0.323	1	Gatad1	ENSMUSG00000007415	5
ENSMUSG00000008307-1700109H08Rik	0.86778	-0.0194662	0.207	0.187	1	1700109H08Rik	ENSMUSG00000008307	5
ENSMUSG00000090839-Gm17094	0.867925	0.116374	0.138	0.133	1	Gm17094	ENSMUSG00000090839	4
ENSMUSG00000027719-Adad1	0.86806	-0.0319834	0.655	0.66	1	Adad1	ENSMUSG00000027719	3
ENSMUSG00000020700-Map3k3	0.868063	0.199608	0.552	0.569	1	Map3k3	ENSMUSG00000020700	11
ENSMUSG00000082925-Gm13135	0.868111	0.0189015	0.155	0.144	1	Gm13135	ENSMUSG00000082925	4
ENSMUSG00000026771-Spopl	0.868137	0.132843	0.431	0.487	1	Spopl	ENSMUSG00000026771	2
ENSMUSG00000011877-Git1	0.868493	-0.0606745	0.103	0.108	1	Git1	ENSMUSG00000011877	11
ENSMUSG00000039536-Stau1	0.86851	0.192072	0.672	0.745	1	Stau1	ENSMUSG00000039536	2
ENSMUSG00000078350-Smim1	0.868517	0.0992678	0.224	0.215	1	Smim1	ENSMUSG00000078350	4
ENSMUSG00000030509-Asb7	0.868644	-0.0387339	0.103	0.093	1	Asb7	ENSMUSG00000030509	7
ENSMUSG00000042688-Mapk6	0.868888	0.122012	0.466	0.467	1	Mapk6	ENSMUSG00000042688	9
ENSMUSG00000020072-Pbld2	0.868934	0.0805517	0.138	0.136	1	Pbld2	ENSMUSG00000020072	10
ENSMUSG00000037169-Mycn	0.869119	0.115987	0.172	0.173	1	Mycn	ENSMUSG00000037169	12
ENSMUSG00000020752-Recql5	0.869288	0.0224582	0.259	0.249	1	Recql5	ENSMUSG00000020752	11
ENSMUSG00000027652-Ralgapb	0.869385	0.0989484	0.586	0.606	1	Ralgapb	ENSMUSG00000027652	2
ENSMUSG00000031328-Flna	0.869402	0.120698	0.224	0.227	1	Flna	ENSMUSG00000031328	20
ENSMUSG00000038766-Gabpb2	0.869461	0.21118	0.552	0.598	1	Gabpb2	ENSMUSG00000038766	3
ENSMUSG00000002981-Clptm1	0.869607	0.0890772	0.328	0.346	1	Clptm1	ENSMUSG00000002981	7
ENSMUSG00000027835-Pdcd10	0.869659	0.0263188	0.414	0.422	1	Pdcd10	ENSMUSG00000027835	3
ENSMUSG00000032560-Dnajc13	0.869817	0.142633	0.448	0.53	1	Dnajc13	ENSMUSG00000032560	9
ENSMUSG00000079487-Med12	0.870122	0.116229	0.276	0.28	1	Med12	ENSMUSG00000079487	20
ENSMUSG00000075389-2810410L24Rik	0.870305	0.029106	0.121	0.136	1	2810410L24Rik	ENSMUSG00000075389	11
ENSMUSG00000056201-Cfl1	0.870464	-0.00557724	0.414	0.377	1	Cfl1	ENSMUSG00000056201	19
ENSMUSG00000028527-Ak4	0.870491	-0.0466526	0.19	0.193	1	Ak4	ENSMUSG00000028527	4
ENSMUSG00000094441-Zfp955a	0.870687	-0.0861695	0.103	0.105	1	Zfp955a	ENSMUSG00000094441	17
ENSMUSG00000022216-Psme1	0.870697	0.0262067	0.414	0.38	1	Psme1	ENSMUSG00000022216	14
ENSMUSG00000029402-Snrnp35	0.870868	-0.0316976	0.138	0.142	1	Snrnp35	ENSMUSG00000029402	5
ENSMUSG00000028330-Ncbp1	0.870972	-0.00239815	0.431	0.439	1	Ncbp1	ENSMUSG00000028330	4
ENSMUSG00000074219-Gm10644	0.871074	-0.0340228	0.448	0.399	1	Gm10644	ENSMUSG00000074219	8
ENSMUSG00000061024-Rrs1	0.871169	-0.0127865	0.138	0.147	1	Rrs1	ENSMUSG00000061024	1
ENSMUSG00000022787-Wdr53	0.871299	0.0202654	0.155	0.147	1	Wdr53	ENSMUSG00000022787	16
ENSMUSG00000039285-Azi2	0.871305	0.0749598	0.379	0.38	1	Azi2	ENSMUSG00000039285	9
ENSMUSG00000022788-Fgd4	0.871322	0.0596024	0.276	0.272	1	Fgd4	ENSMUSG00000022788	16
ENSMUSG00000032839-Trpc1	0.871393	0.0278525	0.121	0.113	1	Trpc1	ENSMUSG00000032839	9
ENSMUSG00000038884-Shfl	0.871393	0.0023637	0.121	0.113	1	Shfl	ENSMUSG00000038884	9
ENSMUSG00000024246-Thumpd2	0.87181	0.106478	0.207	0.193	1	Thumpd2	ENSMUSG00000024246	17
ENSMUSG00000084998-Gm16279	0.871825	0.0395522	0.362	0.346	1	Gm16279	ENSMUSG00000084998	17
ENSMUSG00000097852-4933405D12Rik	0.871897	-0.08368	0.19	0.19	1	4933405D12Rik	ENSMUSG00000097852	3
ENSMUSG00000030846-Tial1	0.871958	0.118383	0.517	0.547	1	Tial1	ENSMUSG00000030846	7
ENSMUSG00000062822-4833420G17Rik	0.872184	0.0998539	0.517	0.567	1	4833420G17Rik	ENSMUSG00000062822	13
ENSMUSG00000025503-Taldo1	0.872233	0.00314061	0.328	0.297	1	Taldo1	ENSMUSG00000025503	7
ENSMUSG00000032036-Kirrel3	0.872266	0.0154497	0.138	0.127	1	Kirrel3	ENSMUSG00000032036	9
ENSMUSG00000022419-Deptor	0.872344	0.0973654	0.241	0.229	1	Deptor	ENSMUSG00000022419	15
ENSMUSG00000069744-Psmb3	0.872427	0.0395536	0.224	0.215	1	Psmb3	ENSMUSG00000069744	11
ENSMUSG00000042744-Hectd4	0.872545	0.208467	0.31	0.323	1	Hectd4	ENSMUSG00000042744	5
ENSMUSG00000059439-Bcas3	0.872548	0.00343977	0.931	0.986	1	Bcas3	ENSMUSG00000059439	11
ENSMUSG00000063952-Brpf3	0.872594	-0.0623882	0.121	0.125	1	Brpf3	ENSMUSG00000063952	17
ENSMUSG00000054099-Slc25a40	0.872705	0.00122793	0.241	0.246	1	Slc25a40	ENSMUSG00000054099	5
ENSMUSG00000031028-Tub	0.873068	0.00806093	0.379	0.388	1	Tub	ENSMUSG00000031028	7
ENSMUSG00000022529-Zfp263	0.873169	0.0205919	0.19	0.195	1	Zfp263	ENSMUSG00000022529	16
ENSMUSG00000084791-Gm13667	0.873252	0.0083587	0.103	0.11	1	Gm13667	ENSMUSG00000084791	2
ENSMUSG00000107714-Gm34933	0.873476	0.171375	0.207	0.207	1	Gm34933	ENSMUSG00000107714	6
ENSMUSG00000062209-Erbb4	0.873678	0.0524708	0.31	0.323	1	Erbb4	ENSMUSG00000062209	1
ENSMUSG00000027884-Clcc1	0.873683	-0.0342237	0.259	0.258	1	Clcc1	ENSMUSG00000027884	3
ENSMUSG00000024726-Carnmt1	0.873786	0.046156	0.207	0.195	1	Carnmt1	ENSMUSG00000024726	19
ENSMUSG00000059897-Zfp930	0.87388	0.0211978	0.138	0.127	1	Zfp930	ENSMUSG00000059897	8
ENSMUSG00000049739-Zfp646	0.8741	0.0982688	0.293	0.295	1	Zfp646	ENSMUSG00000049739	7
ENSMUSG00000025202-Scd3	0.874107	0.124215	0.155	0.142	1	Scd3	ENSMUSG00000025202	19
ENSMUSG00000057594-Arl16	0.874186	-0.0249982	0.103	0.093	1	Arl16	ENSMUSG00000057594	11
ENSMUSG00000050821-Fam131a	0.874235	0.00561616	0.121	0.125	1	Fam131a	ENSMUSG00000050821	16
ENSMUSG00000036817-Sun1	0.874304	0.124537	0.345	0.382	1	Sun1	ENSMUSG00000036817	5
ENSMUSG00000022414-Tab1	0.874391	0.0176888	0.207	0.198	1	Tab1	ENSMUSG00000022414	15
ENSMUSG00000068391-Chrac1	0.874469	0.0549444	0.103	0.113	1	Chrac1	ENSMUSG00000068391	15
ENSMUSG00000006720-Zfp184	0.874583	-0.0556753	0.103	0.091	1	Zfp184	ENSMUSG00000006720	13
ENSMUSG00000020413-Hus1	0.874694	0.0846939	0.103	0.102	1	Hus1	ENSMUSG00000020413	11
ENSMUSG00000021134-Srsf5	0.875032	0.143624	0.638	0.677	1	Srsf5	ENSMUSG00000021134	12
ENSMUSG00000037197-Rbm17	0.875157	0.123102	0.31	0.337	1	Rbm17	ENSMUSG00000037197	2
ENSMUSG00000034560-Washc4	0.875429	0.0427055	0.586	0.635	1	Washc4	ENSMUSG00000034560	10
ENSMUSG00000032383-Ppib	0.875867	-0.00467793	0.552	0.601	1	Ppib	ENSMUSG00000032383	9
ENSMUSG00000027935-Rab13	0.875876	-0.0285589	0.121	0.125	1	Rab13	ENSMUSG00000027935	3
ENSMUSG00000039943-Plcb4	0.875887	0.0178428	0.621	0.674	1	Plcb4	ENSMUSG00000039943	2
ENSMUSG00000108621-Gm33989	0.87595	-0.0356461	0.293	0.3	1	Gm33989	ENSMUSG00000108621	7
ENSMUSG00000065852-Gm22353	0.876034	-0.0742858	0.103	0.093	1	Gm22353	ENSMUSG00000065852	15
ENSMUSG00000116068-Gm49457	0.876098	0.0577266	0.121	0.127	1	Gm49457	ENSMUSG00000116068	15
ENSMUSG00000115961-Gm41409	0.876186	0.00626304	0.121	0.11	1	Gm41409	ENSMUSG00000115961	16
ENSMUSG00000021752-Kctd6	0.876254	0.131273	0.155	0.173	1	Kctd6	ENSMUSG00000021752	14
ENSMUSG00000022466-Rpap3	0.876327	0.0572814	0.259	0.272	1	Rpap3	ENSMUSG00000022466	15
ENSMUSG00000108563-Gm44686	0.876413	0.115129	0.534	0.518	1	Gm44686	ENSMUSG00000108563	7
ENSMUSG00000031558-Slit2	0.876496	0.0186204	0.121	0.113	1	Slit2	ENSMUSG00000031558	5
ENSMUSG00000063904-Dpp3	0.876744	0.0768186	0.259	0.266	1	Dpp3	ENSMUSG00000063904	19
ENSMUSG00000048234-Rnf149	0.876996	0.0930537	0.293	0.314	1	Rnf149	ENSMUSG00000048234	1
ENSMUSG00000107802-1700126G02Rik	0.877116	0.0337308	0.31	0.334	1	1700126G02Rik	ENSMUSG00000107802	6
ENSMUSG00000038116-Phf20	0.877169	-0.057264	0.879	0.892	1	Phf20	ENSMUSG00000038116	2
ENSMUSG00000032216-Nedd4	0.877204	-0.0514968	0.845	0.921	1	Nedd4	ENSMUSG00000032216	9
ENSMUSG00000036639-Nudt1	0.877246	-0.0153278	0.103	0.108	1	Nudt1	ENSMUSG00000036639	5
ENSMUSG00000029192-Tbc1d14	0.87725	-0.0562467	0.19	0.195	1	Tbc1d14	ENSMUSG00000029192	5
ENSMUSG00000036257-Pnpla8	0.87725	0.0459408	0.517	0.53	1	Pnpla8	ENSMUSG00000036257	12
ENSMUSG00000110410-4933421D24Rik	0.877317	0.113864	0.345	0.354	1	4933421D24Rik	ENSMUSG00000110410	8
ENSMUSG00000097855-A930007I19Rik	0.877378	0.0818456	0.155	0.147	1	A930007I19Rik	ENSMUSG00000097855	19
ENSMUSG00000010154-Spire2	0.877572	-0.0637247	0.155	0.156	1	Spire2	ENSMUSG00000010154	8
ENSMUSG00000032462-Pik3cb	0.877574	0.0278353	0.466	0.51	1	Pik3cb	ENSMUSG00000032462	9
ENSMUSG00000020718-Polg2	0.877659	0.0969038	0.172	0.176	1	Polg2	ENSMUSG00000020718	11
ENSMUSG00000021156-Zmynd11	0.87774	0.0847848	0.241	0.255	1	Zmynd11	ENSMUSG00000021156	13
ENSMUSG00000111673-Gm29724	0.878415	0.0624542	0.172	0.167	1	Gm29724	ENSMUSG00000111673	9
ENSMUSG00000022407-Adsl	0.878434	0.0703327	0.276	0.28	1	Adsl	ENSMUSG00000022407	15
ENSMUSG00000044037-Als2cl	0.878455	-0.00440054	0.103	0.11	1	Als2cl	ENSMUSG00000044037	9
ENSMUSG00000018501-Ncor1	0.878515	0.106915	0.845	0.87	1	Ncor1	ENSMUSG00000018501	11
ENSMUSG00000085673-Gm16122	0.878632	-0.00144195	0.138	0.142	1	Gm16122	ENSMUSG00000085673	5
ENSMUSG00000002731-Prkra	0.878723	-0.00597617	0.138	0.127	1	Prkra	ENSMUSG00000002731	2
ENSMUSG00000033039-Micall1	0.878789	-0.0458054	0.207	0.207	1	Micall1	ENSMUSG00000033039	15
ENSMUSG00000114231-Gm40968	0.878999	-0.0225351	0.103	0.108	1	Gm40968	ENSMUSG00000114231	13
ENSMUSG00000097589-Dleu2	0.879109	0.0651458	0.897	0.935	1	Dleu2	ENSMUSG00000097589	14
ENSMUSG00000016528-Mapkapk2	0.87912	-0.0271994	0.155	0.161	1	Mapkapk2	ENSMUSG00000016528	1
ENSMUSG00000028677-Rnf220	0.87923	0.0545076	0.638	0.7	1	Rnf220	ENSMUSG00000028677	4
ENSMUSG00000024180-Pgap6	0.879323	-0.0605465	0.121	0.108	1	Pgap6	ENSMUSG00000024180	17
ENSMUSG00000027109-Sp3	0.87936	0.00311642	0.448	0.456	1	Sp3	ENSMUSG00000027109	2
ENSMUSG00000092134-Gm17089	0.879623	-0.0315438	0.121	0.11	1	Gm17089	ENSMUSG00000092134	6
ENSMUSG00000016409-Nkap	0.879734	-0.037454	0.103	0.093	1	Nkap	ENSMUSG00000016409	20
ENSMUSG00000043542-Zc2hc1a	0.879818	0.0836034	0.224	0.224	1	Zc2hc1a	ENSMUSG00000043542	3
ENSMUSG00000028990-Lzic	0.87986	0.165826	0.172	0.167	1	Lzic	ENSMUSG00000028990	4
ENSMUSG00000032481-Smarcc1	0.879894	0.0281743	0.828	0.861	1	Smarcc1	ENSMUSG00000032481	9
ENSMUSG00000120086-ENSMUSG00000120086	0.879982	-0.0629814	0.138	0.122	1	ENSMUSG00000120086	ENSMUSG00000120086
ENSMUSG00000020230-Prmt2	0.880191	0.0405583	0.103	0.11	1	Prmt2	ENSMUSG00000020230	10
ENSMUSG00000047648-Fbxo30	0.880257	0.0350687	0.224	0.215	1	Fbxo30	ENSMUSG00000047648	10
ENSMUSG00000039477-Tnrc18	0.880313	0.0320259	0.431	0.431	1	Tnrc18	ENSMUSG00000039477	5
ENSMUSG00000028121-Bcar3	0.880395	0.0277974	0.207	0.215	1	Bcar3	ENSMUSG00000028121	3
ENSMUSG00000026966-Ssna1	0.880534	-0.0572127	0.19	0.17	1	Ssna1	ENSMUSG00000026966	2
ENSMUSG00000036966-Spryd3	0.880539	0.157332	0.276	0.269	1	Spryd3	ENSMUSG00000036966	15
ENSMUSG00000032553-Srprb	0.880948	-0.069698	0.224	0.227	1	Srprb	ENSMUSG00000032553	9
ENSMUSG00000011427-Zfp790	0.880983	0.0230956	0.121	0.127	1	Zfp790	ENSMUSG00000011427	7
ENSMUSG00000049295-Zfp219	0.880983	-0.00699788	0.138	0.125	1	Zfp219	ENSMUSG00000049295	14
ENSMUSG00000031511-Arhgef7	0.881004	0.0114068	0.397	0.439	1	Arhgef7	ENSMUSG00000031511	8
ENSMUSG00000028945-Rheb	0.881083	0.127278	0.483	0.484	1	Rheb	ENSMUSG00000028945	5
ENSMUSG00000086801-Gm15943	0.881087	0.0233936	0.103	0.096	1	Gm15943	ENSMUSG00000086801	15
ENSMUSG00000047921-Trappc9	0.881177	0.0408758	0.414	0.422	1	Trappc9	ENSMUSG00000047921	15
ENSMUSG00000024045-Akap8	0.881736	0.104555	0.638	0.677	1	Akap8	ENSMUSG00000024045	17
ENSMUSG00000071650-Ganab	0.88185	0.0532901	0.448	0.507	1	Ganab	ENSMUSG00000071650	19
ENSMUSG00000038546-Ranbp9	0.881879	0.16176	0.534	0.575	1	Ranbp9	ENSMUSG00000038546	13
ENSMUSG00000033368-Trim69	0.882058	0.0477874	0.379	0.394	1	Trim69	ENSMUSG00000033368	2
ENSMUSG00000034088-Hdlbp	0.882147	0.0321709	0.603	0.609	1	Hdlbp	ENSMUSG00000034088	1
ENSMUSG00000040957-Cables1	0.882433	0.0755277	0.138	0.139	1	Cables1	ENSMUSG00000040957	18
ENSMUSG00000026726-Cubn	0.882505	0.0566455	0.207	0.212	1	Cubn	ENSMUSG00000026726	2
ENSMUSG00000062352-Itgb1bp1	0.882613	-0.0177498	0.138	0.125	1	Itgb1bp1	ENSMUSG00000062352	12
ENSMUSG00000086450-Macrod2os1	0.882617	0.0561992	0.241	0.238	1	Macrod2os1	ENSMUSG00000086450	2
ENSMUSG00000091896-Ube2d2a	0.882806	0.109831	0.431	0.476	1	Ube2d2a	ENSMUSG00000091896	18
ENSMUSG00000024286-Ccny	0.882944	0.0166435	0.672	0.765	1	Ccny	ENSMUSG00000024286	18
ENSMUSG00000006649-Nphs1	0.883062	-0.0359843	0.121	0.11	1	Nphs1	ENSMUSG00000006649	7
ENSMUSG00000120012-ENSMUSG00000120012	0.883072	0.00605066	0.241	0.258	1	ENSMUSG00000120012	ENSMUSG00000120012
ENSMUSG00000097882-0610038B21Rik	0.883078	-0.0865256	0.103	0.105	1	0610038B21Rik	ENSMUSG00000097882	8
ENSMUSG00000079179-Rab10os	0.883218	0.132918	0.483	0.535	1	Rab10os	ENSMUSG00000079179	12
ENSMUSG00000068580-Zfyve19	0.883296	0.001937	0.138	0.142	1	Zfyve19	ENSMUSG00000068580	2
ENSMUSG00000021012-Zc3h14	0.883455	-0.0214041	0.448	0.476	1	Zc3h14	ENSMUSG00000021012	12
ENSMUSG00000074500-Zfp558	0.883523	0.113961	0.155	0.153	1	Zfp558	ENSMUSG00000074500	9
ENSMUSG00000030291-Med21	0.883686	0.0216209	0.259	0.255	1	Med21	ENSMUSG00000030291	6
ENSMUSG00000029482-Aacs	0.884609	0.0991865	0.121	0.136	1	Aacs	ENSMUSG00000029482	5
ENSMUSG00000006262-Mob1b	0.884648	0.0669278	0.414	0.465	1	Mob1b	ENSMUSG00000006262	5
ENSMUSG00000021131-Erh	0.884663	0.0530762	0.31	0.297	1	Erh	ENSMUSG00000021131	12
ENSMUSG00000026883-Dab2ip	0.884736	-0.0787431	0.241	0.244	1	Dab2ip	ENSMUSG00000026883	2
ENSMUSG00000028150-Rorc	0.884822	-0.0156805	0.19	0.17	1	Rorc	ENSMUSG00000028150	3
ENSMUSG00000047407-Tgif1	0.885288	-0.0146853	0.103	0.093	1	Tgif1	ENSMUSG00000047407	17
ENSMUSG00000025577-Cbx2	0.885401	-0.00918774	0.103	0.11	1	Cbx2	ENSMUSG00000025577	11
ENSMUSG00000025132-Arhgdia	0.885735	-0.0120548	0.121	0.125	1	Arhgdia	ENSMUSG00000025132	11
ENSMUSG00000106968-C78283	0.885848	0.0481146	0.19	0.184	1	C78283	ENSMUSG00000106968	5
ENSMUSG00000029642-Polr1d	0.885987	0.0647595	0.224	0.246	1	Polr1d	ENSMUSG00000029642	5
ENSMUSG00000038524-Fchsd1	0.886503	0.0592058	0.103	0.113	1	Fchsd1	ENSMUSG00000038524	18
ENSMUSG00000041936-Agrn	0.88668	-0.0102527	0.293	0.297	1	Agrn	ENSMUSG00000041936	4
ENSMUSG00000024012-Mtch1	0.886892	0.165346	0.5	0.552	1	Mtch1	ENSMUSG00000024012	17
ENSMUSG00000117128-Gm49915	0.887059	0.122072	0.345	0.365	1	Gm49915	ENSMUSG00000117128	17
ENSMUSG00000038370-Pcp4l1	0.88738	-0.0379547	0.121	0.125	1	Pcp4l1	ENSMUSG00000038370	1
ENSMUSG00000087088-Gm16638	0.88745	-0.0483969	0.259	0.238	1	Gm16638	ENSMUSG00000087088	7
ENSMUSG00000064128-Cenpj	0.887457	0.0329338	0.483	0.516	1	Cenpj	ENSMUSG00000064128	14
ENSMUSG00000018509-Cenpv	0.8875	0.0490192	0.552	0.533	1	Cenpv	ENSMUSG00000018509	11
ENSMUSG00000025892-Gria4	0.887752	0.164169	0.155	0.173	1	Gria4	ENSMUSG00000025892	9
ENSMUSG00000037921-Ddx60	0.887964	-0.0662279	0.138	0.142	1	Ddx60	ENSMUSG00000037921	8
ENSMUSG00000121301-Nlrp5-ps	0.888021	-0.0034066	0.155	0.144	1	ps	ENSMUSG00000121301
ENSMUSG00000015087-Rabl6	0.888559	0.0172508	0.379	0.38	1	Rabl6	ENSMUSG00000015087	2
ENSMUSG00000028911-Srsf4	0.888612	-0.0269336	0.31	0.28	1	Srsf4	ENSMUSG00000028911	4
ENSMUSG00000021038-Vipas39	0.888617	0.0636	0.276	0.266	1	Vipas39	ENSMUSG00000021038	12
ENSMUSG00000027180-Fbxo3	0.88865	-0.0410577	0.172	0.161	1	Fbxo3	ENSMUSG00000027180	2
ENSMUSG00000073147-5031425E22Rik	0.888705	-0.0583143	0.345	0.32	1	5031425E22Rik	ENSMUSG00000073147	5
ENSMUSG00000004771-Rab11a	0.888751	0.0142789	0.31	0.303	1	Rab11a	ENSMUSG00000004771	9
ENSMUSG00000033918-Parl	0.888895	-0.112613	0.276	0.241	1	Parl	ENSMUSG00000033918	16
ENSMUSG00000004207-Psap	0.888914	0.0716085	0.431	0.445	1	Psap	ENSMUSG00000004207	10
ENSMUSG00000055540-Epha6	0.88892	-0.158761	0.241	0.238	1	Epha6	ENSMUSG00000055540	16
ENSMUSG00000069631-Strada	0.889016	0.147994	0.397	0.433	1	Strada	ENSMUSG00000069631	11
ENSMUSG00000013701-Timm23	0.889193	0.0577465	0.483	0.535	1	Timm23	ENSMUSG00000013701	14
ENSMUSG00000020464-Pnpt1	0.889403	0.0832953	0.379	0.425	1	Pnpt1	ENSMUSG00000020464	11
ENSMUSG00000030872-Gga2	0.88949	-0.0949824	0.345	0.329	1	Gga2	ENSMUSG00000030872	7
ENSMUSG00000039652-Cpeb3	0.889582	0.273545	0.431	0.448	1	Cpeb3	ENSMUSG00000039652	19
ENSMUSG00000021958-Pinx1	0.889615	0.0563695	0.31	0.312	1	Pinx1	ENSMUSG00000021958	14
ENSMUSG00000005362-Crbn	0.889744	-0.0277366	0.345	0.331	1	Crbn	ENSMUSG00000005362	6
ENSMUSG00000054051-Ercc6	0.889771	0.0317813	0.362	0.377	1	Ercc6	ENSMUSG00000054051	14
ENSMUSG00000078862-Gm14326	0.889946	0.0607962	0.103	0.113	1	Gm14326	ENSMUSG00000078862	2
ENSMUSG00000061536-Sec22c	0.890171	-0.0585014	0.103	0.105	1	Sec22c	ENSMUSG00000061536	9
ENSMUSG00000039716-Dock3	0.890425	0.0322687	0.948	0.955	1	Dock3	ENSMUSG00000039716	9
ENSMUSG00000062175-Tgif2	0.890451	-0.0545433	0.172	0.176	1	Tgif2	ENSMUSG00000062175	2
ENSMUSG00000017760-Ctsa	0.890451	0.0108979	0.172	0.176	1	Ctsa	ENSMUSG00000017760	2
ENSMUSG00000019467-Arhgef25	0.890959	-0.0385662	0.155	0.159	1	Arhgef25	ENSMUSG00000019467	10
ENSMUSG00000011752-Pgam1	0.890994	0.0597766	0.241	0.244	1	Pgam1	ENSMUSG00000011752	19
ENSMUSG00000030270-Cpne9	0.891028	-0.014473	0.241	0.227	1	Cpne9	ENSMUSG00000030270	6
ENSMUSG00000041781-Cpsf2	0.89109	0.0332534	0.138	0.147	1	Cpsf2	ENSMUSG00000041781	12
ENSMUSG00000086859-Snhg20	0.891234	0.208175	0.31	0.329	1	Snhg20	ENSMUSG00000086859	11
ENSMUSG00000026781-Acbd5	0.891257	0.0934882	0.517	0.547	1	Acbd5	ENSMUSG00000026781	2
ENSMUSG00000033323-Ctdp1	0.891303	-0.0185034	0.276	0.249	1	Ctdp1	ENSMUSG00000033323	18
ENSMUSG00000032477-Cdc25a	0.891447	0.0640873	0.103	0.099	1	Cdc25a	ENSMUSG00000032477	9
ENSMUSG00000001707-Eef1e1	0.891701	-0.0663542	0.172	0.156	1	Eef1e1	ENSMUSG00000001707	13
ENSMUSG00000041057-Wdr43	0.891808	-0.00800091	0.69	0.703	1	Wdr43	ENSMUSG00000041057	17
ENSMUSG00000024143-Rhoq	0.892095	0.0405725	0.207	0.207	1	Rhoq	ENSMUSG00000024143	17
ENSMUSG00000024474-Ik	0.892186	0.0943781	0.31	0.314	1	Ik	ENSMUSG00000024474	18
ENSMUSG00000032199-Polr2m	0.89224	0.0675506	0.155	0.167	1	Polr2m	ENSMUSG00000032199	9
ENSMUSG00000028703-Lrrc41	0.892246	0.0145697	0.276	0.266	1	Lrrc41	ENSMUSG00000028703	4
ENSMUSG00000035666-Gtf3c4	0.892527	0.108838	0.121	0.133	1	Gtf3c4	ENSMUSG00000035666	2
ENSMUSG00000038540-Tmc3	0.892685	0.0572252	0.103	0.116	1	Tmc3	ENSMUSG00000038540	7
ENSMUSG00000035529-Prdm4	0.892728	0.00711409	0.224	0.224	1	Prdm4	ENSMUSG00000035529	10
ENSMUSG00000035597-Prpf39	0.892779	0.00767005	0.621	0.652	1	Prpf39	ENSMUSG00000035597	12
ENSMUSG00000071281-Zfp65	0.893527	0.022882	0.207	0.215	1	Zfp65	ENSMUSG00000071281	13
ENSMUSG00000040282-Cdin1	0.893685	-0.00935181	0.603	0.68	1	Cdin1	ENSMUSG00000040282	2
ENSMUSG00000071708-Sms	0.89372	0.0650343	0.259	0.266	1	Sms	ENSMUSG00000071708	20
ENSMUSG00000073609-D2hgdh	0.893912	-0.0178452	0.103	0.096	1	D2hgdh	ENSMUSG00000073609	1
ENSMUSG00000018362-Kpna2	0.893964	0.0307907	0.121	0.125	1	Kpna2	ENSMUSG00000018362	11
ENSMUSG00000036046-5031439G07Rik	0.894185	-0.0524165	0.138	0.136	1	5031439G07Rik	ENSMUSG00000036046	15
ENSMUSG00000029635-Cdk8	0.894202	0.0268152	0.983	0.994	1	Cdk8	ENSMUSG00000029635	5
ENSMUSG00000024238-Zeb1	0.894391	0.0236307	0.776	0.833	1	Zeb1	ENSMUSG00000024238	18
ENSMUSG00000038542-Pcid2	0.894426	-0.132843	0.241	0.232	1	Pcid2	ENSMUSG00000038542	8
ENSMUSG00000030816-Rnf40	0.894457	-0.0385099	0.276	0.275	1	Rnf40	ENSMUSG00000030816	7
ENSMUSG00000060771-Tsga10	0.894481	0.0866897	0.345	0.334	1	Tsga10	ENSMUSG00000060771	1
ENSMUSG00000027406-Idh3b	0.894651	-0.0277925	0.224	0.232	1	Idh3b	ENSMUSG00000027406	2
ENSMUSG00000031918-Mtmr2	0.894852	0.105796	0.241	0.263	1	Mtmr2	ENSMUSG00000031918	9
ENSMUSG00000097277-2900076A07Rik	0.894992	0.0960194	0.224	0.244	1	2900076A07Rik	ENSMUSG00000097277	7
ENSMUSG00000037031-Tspan15	0.895114	-0.0588958	0.121	0.11	1	Tspan15	ENSMUSG00000037031	10
ENSMUSG00000035152-Ap2b1	0.895156	0.0912213	0.534	0.558	1	Ap2b1	ENSMUSG00000035152	11
ENSMUSG00000027628-Aar2	0.895593	-0.0884999	0.19	0.184	1	Aar2	ENSMUSG00000027628	2
ENSMUSG00000052406-Rexo4	0.895619	0.0597583	0.379	0.397	1	Rexo4	ENSMUSG00000052406	2
ENSMUSG00000031565-Fgfr1	0.895656	-0.0181979	0.276	0.275	1	Fgfr1	ENSMUSG00000031565	8
ENSMUSG00000048930-Tada3	0.895698	0.0407935	0.138	0.147	1	Tada3	ENSMUSG00000048930	6
ENSMUSG00000050705-2310061I04Rik	0.895701	0.00662072	0.207	0.212	1	2310061I04Rik	ENSMUSG00000050705	17
ENSMUSG00000035969-Rusc2	0.895759	-0.029438	0.259	0.244	1	Rusc2	ENSMUSG00000035969	4
ENSMUSG00000021486-Prelid1	0.895835	0.0463068	0.103	0.11	1	Prelid1	ENSMUSG00000021486	13
ENSMUSG00000036622-Atp13a2	0.895981	-0.0177214	0.172	0.161	1	Atp13a2	ENSMUSG00000036622	4
ENSMUSG00000033444-Specc1l	0.896171	0.0224385	0.5	0.533	1	Specc1l	ENSMUSG00000033444	10
ENSMUSG00000085347-Hk1os	0.896413	-0.00317168	0.103	0.093	1	Hk1os	ENSMUSG00000085347	10
ENSMUSG00000036800-Fam135b	0.896413	-0.0301128	0.103	0.093	1	Fam135b	ENSMUSG00000036800	15
ENSMUSG00000055024-Ep300	0.896539	-0.0102668	0.569	0.629	1	Ep300	ENSMUSG00000055024	15
ENSMUSG00000116290-Gm49518	0.896555	0.0128069	0.103	0.108	1	Gm49518	ENSMUSG00000116290	16
ENSMUSG00000029916-Agk	0.896605	0.0429817	0.431	0.465	1	Agk	ENSMUSG00000029916	6
ENSMUSG00000007817-Zmiz1	0.896668	-0.104931	0.19	0.19	1	Zmiz1	ENSMUSG00000007817	14
ENSMUSG00000068290-Ddrgk1	0.896756	0.115672	0.241	0.269	1	Ddrgk1	ENSMUSG00000068290	2
ENSMUSG00000041658-Rragb	0.896813	0.100803	0.259	0.272	1	Rragb	ENSMUSG00000041658	20
ENSMUSG00000025967-Eef1b2	0.896926	0.0604419	0.431	0.439	1	Eef1b2	ENSMUSG00000025967	1
ENSMUSG00000087543-Gm16576	0.896954	0.0210031	0.19	0.207	1	Gm16576	ENSMUSG00000087543	15
ENSMUSG00000023008-Fmnl3	0.896958	0.0230896	0.31	0.343	1	Fmnl3	ENSMUSG00000023008	15
ENSMUSG00000040586-Ofd1	0.897139	0.156666	0.31	0.331	1	Ofd1	ENSMUSG00000040586	20
ENSMUSG00000026273-Mterf4	0.897259	-0.0231031	0.121	0.125	1	Mterf4	ENSMUSG00000026273	1
ENSMUSG00000029474-Rnf34	0.897521	0.184692	0.345	0.374	1	Rnf34	ENSMUSG00000029474	5
ENSMUSG00000024542-Cep192	0.897822	0.0397117	0.569	0.62	1	Cep192	ENSMUSG00000024542	18
ENSMUSG00000056167-Cnot10	0.89799	0.0201289	0.638	0.708	1	Cnot10	ENSMUSG00000056167	9
ENSMUSG00000030188-Magohb	0.898051	0.0967719	0.138	0.144	1	Magohb	ENSMUSG00000030188	6
ENSMUSG00000037570-Mcrs1	0.898141	-0.0355343	0.138	0.127	1	Mcrs1	ENSMUSG00000037570	15
ENSMUSG00000034731-Dgkh	0.898156	0.0942637	0.707	0.711	1	Dgkh	ENSMUSG00000034731	14
ENSMUSG00000079710-Dynlt2a2	0.89832	0.0259632	0.879	0.861	1	Dynlt2a2	ENSMUSG00000079710	17
ENSMUSG00000001323-Srr	0.898384	-0.0780198	0.293	0.286	1	Srr	ENSMUSG00000001323	11
ENSMUSG00000032563-Mrpl3	0.898513	0.124208	0.224	0.246	1	Mrpl3	ENSMUSG00000032563	9
ENSMUSG00000023170-Gps2	0.898549	0.0799204	0.31	0.309	1	Gps2	ENSMUSG00000023170	11
ENSMUSG00000071691-Gm960	0.898798	0.160865	0.483	0.51	1	Gm960	ENSMUSG00000071691	19
ENSMUSG00000015357-Clpx	0.898834	0.0494272	0.328	0.329	1	Clpx	ENSMUSG00000015357	9
ENSMUSG00000033721-Vav3	0.899159	0.134461	0.431	0.476	1	Vav3	ENSMUSG00000033721	3
ENSMUSG00000051705-Senp8	0.89918	-0.0231347	0.345	0.351	1	Senp8	ENSMUSG00000051705	9
ENSMUSG00000045180-Shroom2	0.899311	0.114567	0.362	0.365	1	Shroom2	ENSMUSG00000045180	20
ENSMUSG00000030346-Rad51ap1	0.899634	-0.0451036	0.207	0.204	1	Rad51ap1	ENSMUSG00000030346	6
ENSMUSG00000037681-Esyt3	0.899764	-0.00834535	0.155	0.161	1	Esyt3	ENSMUSG00000037681	9
ENSMUSG00000029670-Ing3	0.900107	-0.0113219	0.172	0.181	1	Ing3	ENSMUSG00000029670	6
ENSMUSG00000016933-Plcg1	0.900264	0.0164669	0.379	0.394	1	Plcg1	ENSMUSG00000016933	2
ENSMUSG00000036835-Psenen	0.90037	-0.00198185	0.121	0.113	1	Psenen	ENSMUSG00000036835	7
ENSMUSG00000035372-1810055G02Rik	0.90043	-0.0189795	0.138	0.142	1	1810055G02Rik	ENSMUSG00000035372	19
ENSMUSG00000021520-Uqcrb	0.90049	0.0262056	0.241	0.249	1	Uqcrb	ENSMUSG00000021520	13
ENSMUSG00000044633-B530045E10Rik	0.90053	-0.0104094	0.121	0.122	1	B530045E10Rik	ENSMUSG00000044633	10
ENSMUSG00000022185-Acin1	0.900725	0.130432	0.741	0.782	1	Acin1	ENSMUSG00000022185	14
ENSMUSG00000048481-Mypop	0.90076	0.214729	0.259	0.28	1	Mypop	ENSMUSG00000048481	7
ENSMUSG00000028906-Epb41	0.900928	0.00970415	0.69	0.705	1	Epb41	ENSMUSG00000028906	4
ENSMUSG00000040481-Bptf	0.900969	0.099776	0.741	0.827	1	Bptf	ENSMUSG00000040481	11
ENSMUSG00000068876-Cgn	0.900987	0.0186194	0.207	0.212	1	Cgn	ENSMUSG00000068876	3
ENSMUSG00000050855-Zfp940	0.900999	0.0298855	0.138	0.15	1	Zfp940	ENSMUSG00000050855	7
ENSMUSG00000020260-Pofut2	0.901263	0.0926604	0.138	0.139	1	Pofut2	ENSMUSG00000020260	10
ENSMUSG00000042015-Wdr41	0.901314	0.179555	0.276	0.295	1	Wdr41	ENSMUSG00000042015	13
ENSMUSG00000028567-Txndc12	0.901345	0.00488599	0.19	0.181	1	Txndc12	ENSMUSG00000028567	4
ENSMUSG00000023088-Abcc1	0.901371	0.192486	0.621	0.646	1	Abcc1	ENSMUSG00000023088	16
ENSMUSG00000062040-Zfp27	0.901421	-0.00177676	0.224	0.212	1	Zfp27	ENSMUSG00000062040	7
ENSMUSG00000044072-Eml6	0.901702	0.0781356	0.379	0.391	1	Eml6	ENSMUSG00000044072	11
ENSMUSG00000042790-Rnf214	0.901708	0.0518147	0.466	0.496	1	Rnf214	ENSMUSG00000042790	9
ENSMUSG00000038291-Snx25	0.901874	0.196051	0.345	0.343	1	Snx25	ENSMUSG00000038291	8
ENSMUSG00000017119-Nbr1	0.901952	0.0486161	0.569	0.586	1	Nbr1	ENSMUSG00000017119	11
ENSMUSG00000021747-Cfap20dc	0.901952	-0.00901372	0.517	0.595	1	Cfap20dc	ENSMUSG00000021747	14
ENSMUSG00000038770-Kpna7	0.902013	-0.0676213	0.121	0.11	1	Kpna7	ENSMUSG00000038770	5
ENSMUSG00000027510-Rbm38	0.902131	0.115707	0.121	0.116	1	Rbm38	ENSMUSG00000027510	2
ENSMUSG00000011960-Ccnt1	0.902159	0.0731866	0.5	0.533	1	Ccnt1	ENSMUSG00000011960	15
ENSMUSG00000006276-Eps15l1	0.902171	0.0673351	0.552	0.578	1	Eps15l1	ENSMUSG00000006276	8
ENSMUSG00000031816-Mthfsd	0.902173	0.051927	0.138	0.13	1	Mthfsd	ENSMUSG00000031816	8
ENSMUSG00000117891-Gm41764	0.902205	0.0623438	0.121	0.127	1	Gm41764	ENSMUSG00000117891	18
ENSMUSG00000070643-Sox13	0.90249	-0.0389871	0.293	0.292	1	Sox13	ENSMUSG00000070643	1
ENSMUSG00000039458-Mtmr12	0.902595	0.064155	0.362	0.365	1	Mtmr12	ENSMUSG00000039458	15
ENSMUSG00000033106-Slc7a6os	0.902647	0.197565	0.534	0.561	1	Slc7a6os	ENSMUSG00000033106	8
ENSMUSG00000100954-Gm10138	0.902697	0.0429053	0.138	0.144	1	Gm10138	ENSMUSG00000100954	1
ENSMUSG00000087497-2810001G20Rik	0.902712	-0.0988988	0.103	0.091	1	2810001G20Rik	ENSMUSG00000087497	11
ENSMUSG00000024248-Cox7a2l	0.90335	0.0681133	0.293	0.295	1	Cox7a2l	ENSMUSG00000024248	17
ENSMUSG00000031539-Ap3m2	0.903379	0.0930099	0.103	0.102	1	Ap3m2	ENSMUSG00000031539	8
ENSMUSG00000026837-Col5a1	0.903446	0.089007	0.276	0.28	1	Col5a1	ENSMUSG00000026837	2
ENSMUSG00000063802-Hspbp1	0.903593	-0.0169305	0.103	0.108	1	Hspbp1	ENSMUSG00000063802	7
ENSMUSG00000031483-Erlin2	0.903661	0.020407	0.259	0.252	1	Erlin2	ENSMUSG00000031483	8
ENSMUSG00000027286-Lrrc57	0.903841	0.0119395	0.121	0.127	1	Lrrc57	ENSMUSG00000027286	2
ENSMUSG00000039568-Ubald1	0.903857	-0.0493138	0.121	0.122	1	Ubald1	ENSMUSG00000039568	16
ENSMUSG00000035960-Apex1	0.904197	-0.0206579	0.155	0.161	1	Apex1	ENSMUSG00000035960	14
ENSMUSG00000026526-Fh1	0.904336	0.030303	0.172	0.181	1	Fh1	ENSMUSG00000026526	1
ENSMUSG00000021576-Pdcd6	0.90453	0.0178242	0.224	0.207	1	Pdcd6	ENSMUSG00000021576	13
ENSMUSG00000015653-Steap2	0.904536	-0.114315	0.138	0.133	1	Steap2	ENSMUSG00000015653	5
ENSMUSG00000021215-Net1	0.904612	-0.00400993	0.241	0.232	1	Net1	ENSMUSG00000021215	13
ENSMUSG00000014353-Tmem87b	0.904759	0.0665261	0.362	0.391	1	Tmem87b	ENSMUSG00000014353	2
ENSMUSG00000040746-Rnf167	0.905119	0.128732	0.362	0.354	1	Rnf167	ENSMUSG00000040746	11
ENSMUSG00000029910-Mad2l1	0.905154	-0.056748	0.19	0.187	1	Mad2l1	ENSMUSG00000029910	6
ENSMUSG00000004931-Apba3	0.905268	0.0756937	0.138	0.136	1	Apba3	ENSMUSG00000004931	10
ENSMUSG00000000056-Narf	0.905432	-0.0360594	0.207	0.207	1	Narf	ENSMUSG00000000056	11
ENSMUSG00000018199-Ro60	0.905452	0.03025	0.19	0.201	1	Ro60	ENSMUSG00000018199	1
ENSMUSG00000038780-Smurf1	0.905557	0.0546765	0.5	0.499	1	Smurf1	ENSMUSG00000038780	5
ENSMUSG00000002190-Clgn	0.905795	-0.0146431	0.138	0.144	1	Clgn	ENSMUSG00000002190	8
ENSMUSG00000070371-Prss36	0.905897	-0.0314114	0.207	0.193	1	Prss36	ENSMUSG00000070371	7
ENSMUSG00000025103-Btbd1	0.905959	0.102766	0.534	0.555	1	Btbd1	ENSMUSG00000025103	7
ENSMUSG00000032264-Zw10	0.90605	0.102487	0.207	0.229	1	Zw10	ENSMUSG00000032264	9
ENSMUSG00000021712-Trim23	0.906065	0.0166082	0.379	0.365	1	Trim23	ENSMUSG00000021712	13
ENSMUSG00000057230-Aak1	0.906238	0.0140766	0.534	0.53	1	Aak1	ENSMUSG00000057230	6
ENSMUSG00000111204-Gm47320	0.906247	-0.0555305	0.379	0.368	1	Gm47320	ENSMUSG00000111204	9
ENSMUSG00000021495-Fam193b	0.906684	0.0446947	0.448	0.445	1	Fam193b	ENSMUSG00000021495	13
ENSMUSG00000025423-Pias2	0.906829	0.00219283	0.69	0.779	1	Pias2	ENSMUSG00000025423	18
ENSMUSG00000081575-Gm12090	0.906853	-0.0912876	0.138	0.136	1	Gm12090	ENSMUSG00000081575	11
ENSMUSG00000029918-Mrps33	0.907398	0.0735797	0.259	0.263	1	Mrps33	ENSMUSG00000029918	6
ENSMUSG00000010342-Tex14	0.907422	0.0288386	0.948	0.992	1	Tex14	ENSMUSG00000010342	11
ENSMUSG00000026575-Nme7	0.907447	0.0224649	0.414	0.422	1	Nme7	ENSMUSG00000026575	1
ENSMUSG00000026499-Acbd3	0.907571	0.0220321	0.431	0.456	1	Acbd3	ENSMUSG00000026499	1
ENSMUSG00000038886-Man2a2	0.907603	0.020786	0.155	0.153	1	Man2a2	ENSMUSG00000038886	7
ENSMUSG00000002845-Tmem39a	0.907863	0.00308226	0.379	0.377	1	Tmem39a	ENSMUSG00000002845	16
ENSMUSG00000059263-Usp47	0.907874	0.028331	0.621	0.66	1	Usp47	ENSMUSG00000059263	7
ENSMUSG00000000420-Galnt1	0.907957	0.174582	0.69	0.739	1	Galnt1	ENSMUSG00000000420	18
ENSMUSG00000026788-Zbtb43	0.907998	0.0496644	0.276	0.266	1	Zbtb43	ENSMUSG00000026788	2
ENSMUSG00000059552-Trp53	0.908015	0.120922	0.31	0.326	1	Trp53	ENSMUSG00000059552	11
ENSMUSG00000019791-Hint3	0.908066	0.0105545	0.172	0.178	1	Hint3	ENSMUSG00000019791	10
ENSMUSG00000041958-Pigs	0.908147	0.118851	0.172	0.187	1	Pigs	ENSMUSG00000041958	11
ENSMUSG00000050332-Amer1	0.908464	0.232632	0.155	0.164	1	Amer1	ENSMUSG00000050332	20
ENSMUSG00000021951-Eef1akmt1	0.908569	0.130379	0.172	0.181	1	Eef1akmt1	ENSMUSG00000021951	14
ENSMUSG00000026380-Tfcp2l1	0.908837	0.0291917	0.172	0.167	1	Tfcp2l1	ENSMUSG00000026380	1
ENSMUSG00000022427-Tomm22	0.908837	-0.102474	0.172	0.167	1	Tomm22	ENSMUSG00000022427	15
ENSMUSG00000036672-Cenpt	0.909134	0.0977597	0.224	0.241	1	Cenpt	ENSMUSG00000036672	8
ENSMUSG00000021690-Jmy	0.909317	0.0852044	0.586	0.635	1	Jmy	ENSMUSG00000021690	13
ENSMUSG00000020964-Sel1l	0.909426	-0.00226418	0.414	0.442	1	Sel1l	ENSMUSG00000020964	12
ENSMUSG00000027498-Cstf1	0.909439	0.00126336	0.207	0.207	1	Cstf1	ENSMUSG00000027498	2
ENSMUSG00000039515-Ptpa	0.909767	-0.0228132	0.397	0.388	1	Ptpa	ENSMUSG00000039515	2
ENSMUSG00000026869-Psmd5	0.909907	0.0781753	0.362	0.36	1	Psmd5	ENSMUSG00000026869	2
ENSMUSG00000030120-Mlf2	0.909934	0.0663759	0.155	0.164	1	Mlf2	ENSMUSG00000030120	6
ENSMUSG00000029004-Kmt2e	0.910047	-0.0387198	0.552	0.538	1	Kmt2e	ENSMUSG00000029004	5
ENSMUSG00000040389-Wdr47	0.910073	-0.0238442	0.328	0.32	1	Wdr47	ENSMUSG00000040389	3
ENSMUSG00000042523-Dnal1	0.910101	0.0606634	0.224	0.218	1	Dnal1	ENSMUSG00000042523	12
ENSMUSG00000117743-Gm50232	0.910215	0.0857488	0.448	0.431	1	Gm50232	ENSMUSG00000117743	19
ENSMUSG00000085265-Nell1os	0.910387	-0.00731348	0.121	0.127	1	Nell1os	ENSMUSG00000085265	7
ENSMUSG00000053414-Hunk	0.910387	-0.0888314	0.138	0.125	1	Hunk	ENSMUSG00000053414	16
ENSMUSG00000027940-Tpm3	0.910391	0.0710779	0.534	0.535	1	Tpm3	ENSMUSG00000027940	3
ENSMUSG00000022305-Lrp12	0.910466	0.0662242	0.241	0.261	1	Lrp12	ENSMUSG00000022305	15
ENSMUSG00000039096-Rsad1	0.91062	0.0885653	0.155	0.153	1	Rsad1	ENSMUSG00000039096	11
ENSMUSG00000022571-Pycrl	0.910646	0.0615021	0.103	0.113	1	Pycrl	ENSMUSG00000022571	15
ENSMUSG00000018882-Mrpl45	0.910775	-0.0318602	0.207	0.207	1	Mrpl45	ENSMUSG00000018882	11
ENSMUSG00000005442-Cic	0.910806	-0.0161546	0.345	0.343	1	Cic	ENSMUSG00000005442	7
ENSMUSG00000028292-Rars2	0.910873	0.109277	0.414	0.428	1	Rars2	ENSMUSG00000028292	4
ENSMUSG00000063808-Gpatch1	0.910926	0.0049532	0.138	0.133	1	Gpatch1	ENSMUSG00000063808	7
ENSMUSG00000056952-Tatdn2	0.910927	-0.0394998	0.207	0.19	1	Tatdn2	ENSMUSG00000056952	6
ENSMUSG00000022433-Csnk1e	0.91108	-0.0149421	0.155	0.144	1	Csnk1e	ENSMUSG00000022433	15
ENSMUSG00000031783-Polr2c	0.911178	0.132199	0.207	0.21	1	Polr2c	ENSMUSG00000031783	8
ENSMUSG00000034673-Pbx2	0.911222	-0.0567833	0.155	0.142	1	Pbx2	ENSMUSG00000034673	17
ENSMUSG00000030562-Nox4	0.911475	0.114258	0.293	0.314	1	Nox4	ENSMUSG00000030562	7
ENSMUSG00000027194-Ttc17	0.911558	-0.0153313	0.483	0.484	1	Ttc17	ENSMUSG00000027194	2
ENSMUSG00000074529-Zfp972	0.911742	0.181959	0.172	0.167	1	Zfp972	ENSMUSG00000074529	2
ENSMUSG00000027189-Trim44	0.911924	-0.0684624	0.793	0.833	1	Trim44	ENSMUSG00000027189	2
ENSMUSG00000028758-Kif17	0.911954	0.0714673	0.155	0.156	1	Kif17	ENSMUSG00000028758	4
ENSMUSG00000029607-Ankrd61	0.912182	-0.059999	0.121	0.122	1	Ankrd61	ENSMUSG00000029607	5
ENSMUSG00000021660-Btf3	0.912302	-0.0158362	0.207	0.19	1	Btf3	ENSMUSG00000021660	13
ENSMUSG00000058486-Wdr91	0.912524	-0.00390983	0.138	0.133	1	Wdr91	ENSMUSG00000058486	6
ENSMUSG00000022359-Wdyhv1	0.912581	0.0865863	0.431	0.416	1	Wdyhv1	ENSMUSG00000022359	15
ENSMUSG00000030662-Ipo5	0.912584	0.046101	0.293	0.286	1	Ipo5	ENSMUSG00000030662	14
ENSMUSG00000026036-Nif3l1	0.912686	-0.00653822	0.379	0.385	1	Nif3l1	ENSMUSG00000026036	1
ENSMUSG00000002524-Puf60	0.912776	0.0664082	0.328	0.326	1	Puf60	ENSMUSG00000002524	15
ENSMUSG00000038446-Cdc40	0.91283	0.0245329	0.448	0.431	1	Cdc40	ENSMUSG00000038446	10
ENSMUSG00000025968-Ndufs1	0.912954	0.00880434	0.414	0.405	1	Ndufs1	ENSMUSG00000025968	1
ENSMUSG00000093904-Tomm20	0.91324	-0.0486115	0.207	0.187	1	Tomm20	ENSMUSG00000093904	8
ENSMUSG00000031590-Frg1	0.913259	-0.0584313	0.466	0.45	1	Frg1	ENSMUSG00000031590	8
ENSMUSG00000120789-ENSMUSG00000120789	0.913265	0.0931329	0.155	0.159	1	ENSMUSG00000120789	ENSMUSG00000120789
ENSMUSG00000019854-Reps1	0.913353	0.0138028	0.431	0.433	1	Reps1	ENSMUSG00000019854	10
ENSMUSG00000026924-Sec16a	0.913517	-0.0322789	0.276	0.286	1	Sec16a	ENSMUSG00000026924	2
ENSMUSG00000078496-Zfp982	0.913567	-0.026149	0.293	0.297	1	Zfp982	ENSMUSG00000078496	4
ENSMUSG00000018567-Gabarap	0.913733	0.0170155	0.19	0.184	1	Gabarap	ENSMUSG00000018567	11
ENSMUSG00000020850-Prpf8	0.913778	0.262447	0.31	0.343	1	Prpf8	ENSMUSG00000020850	11
ENSMUSG00000025357-Dgka	0.913831	-0.050714	0.293	0.255	1	Dgka	ENSMUSG00000025357	10
ENSMUSG00000027177-Hipk3	0.913845	0.0731066	0.19	0.198	1	Hipk3	ENSMUSG00000027177	2
ENSMUSG00000037808-Fam76b	0.913876	0.0923129	0.431	0.433	1	Fam76b	ENSMUSG00000037808	9
ENSMUSG00000022191-Drosha	0.913918	0.0836634	0.552	0.575	1	Drosha	ENSMUSG00000022191	15
ENSMUSG00000031931-Ankrd49	0.914067	0.201121	0.259	0.269	1	Ankrd49	ENSMUSG00000031931	9
ENSMUSG00000022762-Ncam2	0.914171	-0.100517	0.103	0.102	1	Ncam2	ENSMUSG00000022762	16
ENSMUSG00000021710-Nln	0.914393	0.071581	0.672	0.714	1	Nln	ENSMUSG00000021710	13
ENSMUSG00000033392-Clasp2	0.914401	0.0343246	0.81	0.87	1	Clasp2	ENSMUSG00000033392	9
ENSMUSG00000027770-Dhx36	0.91464	0.0959814	0.621	0.7	1	Dhx36	ENSMUSG00000027770	3
ENSMUSG00000005373-Mlxipl	0.914689	-0.050608	0.172	0.176	1	Mlxipl	ENSMUSG00000005373	5
ENSMUSG00000029090-Adgra3	0.914728	0.110331	0.259	0.263	1	Adgra3	ENSMUSG00000029090	5
ENSMUSG00000019794-Katna1	0.914836	0.049727	0.517	0.518	1	Katna1	ENSMUSG00000019794	10
ENSMUSG00000001054-Rmnd5b	0.915012	0.0241482	0.103	0.11	1	Rmnd5b	ENSMUSG00000001054	11
ENSMUSG00000109984-Gm38948	0.915062	0.11773	0.103	0.099	1	Gm38948	ENSMUSG00000109984	7
ENSMUSG00000026502-Desi2	0.915097	-0.00914884	0.534	0.544	1	Desi2	ENSMUSG00000026502	1
ENSMUSG00000022336-Eif3e	0.915147	0.107678	0.379	0.371	1	Eif3e	ENSMUSG00000022336	15
ENSMUSG00000020024-Cep83	0.915207	0.0527562	0.759	0.739	1	Cep83	ENSMUSG00000020024	10
ENSMUSG00000042197-Zfp451	0.91562	0.0390255	0.638	0.751	1	Zfp451	ENSMUSG00000042197	1
ENSMUSG00000001827-Folr1	0.915959	-0.00116503	0.103	0.096	1	Folr1	ENSMUSG00000001827	7
ENSMUSG00000000600-Krit1	0.916232	0.0341451	0.621	0.671	1	Krit1	ENSMUSG00000000600	5
ENSMUSG00000030801-Kat8	0.916244	0.0619523	0.155	0.159	1	Kat8	ENSMUSG00000030801	7
ENSMUSG00000017831-Rab5a	0.916367	0.0441722	0.534	0.555	1	Rab5a	ENSMUSG00000017831	17
ENSMUSG00000020610-Amz2	0.916401	0.0816034	0.224	0.232	1	Amz2	ENSMUSG00000020610	11
ENSMUSG00000113260-Gm53057	0.916452	0.12791	0.155	0.156	1	Gm53057	ENSMUSG00000113260	13
ENSMUSG00000031843-Mphosph6	0.916528	0.0769815	0.172	0.187	1	Mphosph6	ENSMUSG00000031843	8
ENSMUSG00000090151-Gm16043	0.916668	0.0527124	0.138	0.13	1	Gm16043	ENSMUSG00000090151	6
ENSMUSG00000026878-Rab14	0.916753	0.0454978	0.534	0.572	1	Rab14	ENSMUSG00000026878	2
ENSMUSG00000021901-Bap1	0.916757	0.0583978	0.103	0.11	1	Bap1	ENSMUSG00000021901	14
ENSMUSG00000074925-Ptar1	0.916846	-0.013633	0.103	0.105	1	Ptar1	ENSMUSG00000074925	19
ENSMUSG00000036501-Fam13b	0.917013	0.011306	0.759	0.805	1	Fam13b	ENSMUSG00000036501	18
ENSMUSG00000085819-Ube4bos1	0.917075	0.0281568	0.397	0.405	1	Ube4bos1	ENSMUSG00000085819	4
ENSMUSG00000009070-Rsph14	0.917324	-0.0694064	0.31	0.283	1	Rsph14	ENSMUSG00000009070	10
ENSMUSG00000029502-Golga3	0.917513	0.0916688	0.31	0.348	1	Golga3	ENSMUSG00000029502	5
ENSMUSG00000032009-Sesn3	0.917532	0.00328358	0.293	0.303	1	Sesn3	ENSMUSG00000032009	9
ENSMUSG00000020549-Elac2	0.917614	0.101389	0.224	0.255	1	Elac2	ENSMUSG00000020549	11
ENSMUSG00000020859-Spag9	0.917803	0.0969689	0.431	0.482	1	Spag9	ENSMUSG00000020859	11
ENSMUSG00000039704-Lmbrd2	0.917944	0.0700344	0.379	0.363	1	Lmbrd2	ENSMUSG00000039704	15
ENSMUSG00000013160-Atp6v0d1	0.918262	0.0488054	0.379	0.422	1	Atp6v0d1	ENSMUSG00000013160	8
ENSMUSG00000069895-Atxn1l	0.91828	-0.0111079	0.138	0.13	1	Atxn1l	ENSMUSG00000069895	8
ENSMUSG00000059995-Atxn7l3	0.918376	0.14768	0.138	0.153	1	Atxn7l3	ENSMUSG00000059995	11
ENSMUSG00000109709-Gm45290	0.918578	-0.00717927	0.138	0.125	1	Gm45290	ENSMUSG00000109709	8
ENSMUSG00000035754-Wdr18	0.918628	0.0673206	0.207	0.227	1	Wdr18	ENSMUSG00000035754	10
ENSMUSG00000066568-Lsm14a	0.918645	0.10806	0.466	0.456	1	Lsm14a	ENSMUSG00000066568	7
ENSMUSG00000070348-Ccnd1	0.918784	0.0493966	0.138	0.147	1	Ccnd1	ENSMUSG00000070348	7
ENSMUSG00000018171-Vmp1	0.918834	0.158947	0.621	0.649	1	Vmp1	ENSMUSG00000018171	11
ENSMUSG00000101867-C78334	0.919351	0.0454519	0.276	0.258	1	C78334	ENSMUSG00000101867	9
ENSMUSG00000024420-Zfp521	0.9194	0.139969	0.414	0.431	1	Zfp521	ENSMUSG00000024420	18
ENSMUSG00000064090-Vrk2	0.919544	0.112872	0.138	0.136	1	Vrk2	ENSMUSG00000064090	11
ENSMUSG00000029263-Pigg	0.919593	0.0287785	0.207	0.224	1	Pigg	ENSMUSG00000029263	5
ENSMUSG00000040794-C1qtnf4	0.92041	-0.0501686	0.103	0.105	1	C1qtnf4	ENSMUSG00000040794	2
ENSMUSG00000036256-Igfbp7	0.920491	0.143744	0.259	0.266	1	Igfbp7	ENSMUSG00000036256	5
ENSMUSG00000086836-Gm13748	0.920523	-0.0128739	0.103	0.099	1	Gm13748	ENSMUSG00000086836	1
ENSMUSG00000035164-Zc3h12c	0.920523	0.0848031	0.103	0.099	1	Zc3h12c	ENSMUSG00000035164	9
ENSMUSG00000001517-Foxm1	0.920584	-0.0561186	0.103	0.093	1	Foxm1	ENSMUSG00000001517	6
ENSMUSG00000026135-Zfp142	0.920694	-0.0143182	0.345	0.34	1	Zfp142	ENSMUSG00000026135	1
ENSMUSG00000020451-Limk2	0.920979	0.0556672	0.483	0.51	1	Limk2	ENSMUSG00000020451	11
ENSMUSG00000120995-Gm51425	0.921187	0.0751576	0.155	0.153	1	Gm51425	ENSMUSG00000120995
ENSMUSG00000039048-Foxred1	0.921248	-0.0159464	0.19	0.193	1	Foxred1	ENSMUSG00000039048	9
ENSMUSG00000034321-Exosc1	0.921341	-0.0361247	0.431	0.399	1	Exosc1	ENSMUSG00000034321	19
ENSMUSG00000019966-Kitl	0.921634	0.0572158	0.121	0.116	1	Kitl	ENSMUSG00000019966	10
ENSMUSG00000019806-Aig1	0.921838	0.0426412	0.448	0.433	1	Aig1	ENSMUSG00000019806	10
ENSMUSG00000041130-Zfp598	0.922091	0.0315964	0.241	0.241	1	Zfp598	ENSMUSG00000041130	17
ENSMUSG00000038248-Sobp	0.922121	0.0140459	0.19	0.184	1	Sobp	ENSMUSG00000038248	10
ENSMUSG00000038777-Sema6c	0.922122	0.0226326	0.138	0.133	1	Sema6c	ENSMUSG00000038777	3
ENSMUSG00000021843-Ktn1	0.922614	0.0536046	0.638	0.728	1	Ktn1	ENSMUSG00000021843	14
ENSMUSG00000044042-Fmn1	0.922697	0.113665	0.276	0.275	1	Fmn1	ENSMUSG00000044042	2
ENSMUSG00000084808-9430091E24Rik	0.923004	-0.0245513	0.345	0.323	1	9430091E24Rik	ENSMUSG00000084808	8
ENSMUSG00000042302-Ehbp1	0.923076	0.151032	0.5	0.51	1	Ehbp1	ENSMUSG00000042302	11
ENSMUSG00000022537-Tmem44	0.923154	-0.0207718	0.31	0.297	1	Tmem44	ENSMUSG00000022537	16
ENSMUSG00000024603-Dctn4	0.923158	0.0567527	0.517	0.53	1	Dctn4	ENSMUSG00000024603	18
ENSMUSG00000028522-Mier1	0.923744	0.0214909	0.672	0.745	1	Mier1	ENSMUSG00000028522	4
ENSMUSG00000035890-Rnf126	0.92382	0.115306	0.224	0.224	1	Rnf126	ENSMUSG00000035890	10
ENSMUSG00000026930-Gpsm1	0.923976	0.054145	0.103	0.105	1	Gpsm1	ENSMUSG00000026930	2
ENSMUSG00000020653-Klf11	0.923976	-0.0350391	0.103	0.105	1	Klf11	ENSMUSG00000020653	12
ENSMUSG00000038708-Golga4	0.924211	0.00218431	0.466	0.484	1	Golga4	ENSMUSG00000038708	9
ENSMUSG00000022092-Ppp3cc	0.924579	-0.00979015	0.397	0.382	1	Ppp3cc	ENSMUSG00000022092	14
ENSMUSG00000016262-Sertad4	0.924879	0.231634	0.138	0.139	1	Sertad4	ENSMUSG00000016262	1
ENSMUSG00000001783-Rtcb	0.924928	0.0811069	0.293	0.309	1	Rtcb	ENSMUSG00000001783	10
ENSMUSG00000066842-Hmcn1	0.925197	0.0374107	0.397	0.408	1	Hmcn1	ENSMUSG00000066842	1
ENSMUSG00000060601-Nr1h2	0.925433	0.040637	0.138	0.142	1	Nr1h2	ENSMUSG00000060601	7
ENSMUSG00000040265-Dnm3	0.92572	0.137184	0.155	0.153	1	Dnm3	ENSMUSG00000040265	1
ENSMUSG00000020946-Gosr2	0.92572	0.00424622	0.155	0.153	1	Gosr2	ENSMUSG00000020946	11
ENSMUSG00000022718-Dgcr8	0.925776	-0.020786	0.379	0.365	1	Dgcr8	ENSMUSG00000022718	16
ENSMUSG00000037487-Ubr5	0.925817	0.101898	0.69	0.768	1	Ubr5	ENSMUSG00000037487	15
ENSMUSG00000035805-Mlc1	0.92588	0.020892	0.121	0.116	1	Mlc1	ENSMUSG00000035805	15
ENSMUSG00000040029-Ipo8	0.925936	0.129677	0.259	0.28	1	Ipo8	ENSMUSG00000040029	6
ENSMUSG00000085622-3110056K07Rik	0.925998	0.0473353	0.466	0.476	1	3110056K07Rik	ENSMUSG00000085622	12
ENSMUSG00000036452-Arhgap26	0.927097	0.14042	0.31	0.34	1	Arhgap26	ENSMUSG00000036452	18
ENSMUSG00000002059-Rab34	0.927241	0.0545015	0.103	0.11	1	Rab34	ENSMUSG00000002059	11
ENSMUSG00000027610-Gss	0.927331	-0.0434842	0.259	0.261	1	Gss	ENSMUSG00000027610	2
ENSMUSG00000058325-Dock1	0.927376	0.0914632	0.603	0.637	1	Dock1	ENSMUSG00000058325	7
ENSMUSG00000085884-Gm15342	0.927504	0.0251701	0.155	0.15	1	Gm15342	ENSMUSG00000085884	16
ENSMUSG00000020594-Pum2	0.927526	0.0672679	0.776	0.816	1	Pum2	ENSMUSG00000020594	12
ENSMUSG00000074221-Zfp568	0.927554	0.129791	0.172	0.176	1	Zfp568	ENSMUSG00000074221	7
ENSMUSG00000034278-Dnajc17	0.927808	0.118805	0.19	0.195	1	Dnajc17	ENSMUSG00000034278	2
ENSMUSG00000072889-Nfxl1	0.927893	-0.0406688	0.293	0.269	1	Nfxl1	ENSMUSG00000072889	5
ENSMUSG00000020092-Pald1	0.928305	-0.0092954	0.259	0.244	1	Pald1	ENSMUSG00000020092	10
ENSMUSG00000029863-Casp2	0.928346	0.0796792	0.31	0.323	1	Casp2	ENSMUSG00000029863	6
ENSMUSG00000019891-Dcbld1	0.92846	-0.0447547	0.155	0.156	1	Dcbld1	ENSMUSG00000019891	10
ENSMUSG00000091514-Gm17484	0.928489	0.00863099	0.207	0.21	1	Gm17484	ENSMUSG00000091514	8
ENSMUSG00000034850-Tmem127	0.928564	-0.0833555	0.155	0.139	1	Tmem127	ENSMUSG00000034850	2
ENSMUSG00000027284-Cdan1	0.928583	0.0399803	0.103	0.102	1	Cdan1	ENSMUSG00000027284	2
ENSMUSG00000029276-Glmn	0.928594	0.0764142	0.621	0.654	1	Glmn	ENSMUSG00000029276	5
ENSMUSG00000036427-Gpi1	0.928649	0.0750876	0.345	0.385	1	Gpi1	ENSMUSG00000036427	7
ENSMUSG00000053411-Cbx7	0.928746	-0.0226178	0.397	0.391	1	Cbx7	ENSMUSG00000053411	15
ENSMUSG00000009073-Nf2	0.928859	-0.0127618	0.345	0.346	1	Nf2	ENSMUSG00000009073	11
ENSMUSG00000032279-Idh3a	0.928863	0.0221668	0.241	0.232	1	Idh3a	ENSMUSG00000032279	9
ENSMUSG00000100826-Snhg14	0.928928	0.101934	0.362	0.377	1	Snhg14	ENSMUSG00000100826	7
ENSMUSG00000029348-Asphd2	0.929077	0.220569	0.121	0.139	1	Asphd2	ENSMUSG00000029348	5
ENSMUSG00000021692-Dimt1	0.929137	-0.0248424	0.241	0.235	1	Dimt1	ENSMUSG00000021692	13
ENSMUSG00000121513-PTPRG	0.929158	0.0616714	0.707	0.765	1	PTPRG	ENSMUSG00000121513
ENSMUSG00000020007-Il20ra	0.929279	0.0846328	0.121	0.116	1	Il20ra	ENSMUSG00000020007	10
ENSMUSG00000044068-Zrsr1	0.929304	-0.0282643	0.241	0.224	1	Zrsr1	ENSMUSG00000044068	11
ENSMUSG00000019777-Hdac2	0.929352	0.0466161	0.345	0.334	1	Hdac2	ENSMUSG00000019777	10
ENSMUSG00000030061-Uba3	0.929571	0.0157396	0.293	0.309	1	Uba3	ENSMUSG00000030061	6
ENSMUSG00000096687-Mfsd4b4	0.929633	-0.0161538	0.103	0.099	1	Mfsd4b4	ENSMUSG00000096687	10
ENSMUSG00000033031-Cip2a	0.930167	0.0381681	0.259	0.258	1	Cip2a	ENSMUSG00000033031	16
ENSMUSG00000026585-Kifap3	0.930296	0.0299696	0.517	0.535	1	Kifap3	ENSMUSG00000026585	1
ENSMUSG00000044783-Hjurp	0.930419	0.072017	0.466	0.487	1	Hjurp	ENSMUSG00000044783	1
ENSMUSG00000000823-Zfp512b	0.930838	0.0291294	0.155	0.147	1	Zfp512b	ENSMUSG00000000823	2
ENSMUSG00000112858-Rnf212b	0.930927	0.0564816	0.517	0.567	1	Rnf212b	ENSMUSG00000112858	14
ENSMUSG00000032047-Acat1	0.931388	-0.0789185	0.362	0.348	1	Acat1	ENSMUSG00000032047	9
ENSMUSG00000034587-8430429K09Rik	0.931465	0.0510948	0.155	0.156	1	8430429K09Rik	ENSMUSG00000034587	11
ENSMUSG00000025857-Dnaaf5	0.93152	-0.00755353	0.276	0.272	1	Dnaaf5	ENSMUSG00000025857	5
ENSMUSG00000053580-Tanc2	0.931561	-0.024069	0.948	0.955	1	Tanc2	ENSMUSG00000053580	11
ENSMUSG00000001380-Hars	0.931573	0.0252923	0.19	0.198	1	Hars	ENSMUSG00000001380	18
ENSMUSG00000042155-Klhl23	0.931698	0.107778	0.328	0.329	1	Klhl23	ENSMUSG00000042155	2
ENSMUSG00000020375-Rufy1	0.9317	0.0090222	0.172	0.164	1	Rufy1	ENSMUSG00000020375	11
ENSMUSG00000020823-Sec14l1	0.931918	0.027944	0.19	0.184	1	Sec14l1	ENSMUSG00000020823	11
ENSMUSG00000117063-Gm49936	0.931944	0.0728957	0.241	0.238	1	Gm49936	ENSMUSG00000117063	17
ENSMUSG00000027961-Lrrc39	0.931952	0.00611168	0.121	0.125	1	Lrrc39	ENSMUSG00000027961	3
ENSMUSG00000043061-Tmem18	0.932191	0.0922743	0.103	0.102	1	Tmem18	ENSMUSG00000043061	12
ENSMUSG00000030275-Etnk1	0.9322	0.109287	0.552	0.55	1	Etnk1	ENSMUSG00000030275	6
ENSMUSG00000006307-Kmt2b	0.932236	0.0239744	0.5	0.535	1	Kmt2b	ENSMUSG00000006307	7
ENSMUSG00000102114-BC048559	0.9323	-0.0362164	0.259	0.269	1	BC048559	ENSMUSG00000102114	10
ENSMUSG00000022710-Usp7	0.932316	0.10154	0.759	0.83	1	Usp7	ENSMUSG00000022710	16
ENSMUSG00000108659-Gm34121	0.932372	-0.0398884	0.155	0.147	1	Gm34121	ENSMUSG00000108659	7
ENSMUSG00000042476-Abcb4	0.932652	-0.0433429	0.155	0.159	1	Abcb4	ENSMUSG00000042476	5
ENSMUSG00000030269-Mtmr14	0.932731	0.223335	0.293	0.295	1	Mtmr14	ENSMUSG00000030269	6
ENSMUSG00000085284-Gm16189	0.932767	0.0288604	0.138	0.139	1	Gm16189	ENSMUSG00000085284	20
ENSMUSG00000023022-Lima1	0.932793	0.0180046	0.586	0.646	1	Lima1	ENSMUSG00000023022	15
ENSMUSG00000097591-A330032B11Rik	0.932898	-0.0300009	0.103	0.105	1	A330032B11Rik	ENSMUSG00000097591	19
ENSMUSG00000052738-Suclg1	0.932938	0.00551808	0.276	0.275	1	Suclg1	ENSMUSG00000052738	6
ENSMUSG00000097917-Gm26839	0.932967	-0.0329746	0.155	0.156	1	Gm26839	ENSMUSG00000097917	12
ENSMUSG00000022948-Setd4	0.932996	0.152984	0.379	0.38	1	Setd4	ENSMUSG00000022948	16
ENSMUSG00000021546-Hnrnpk	0.933034	-0.00131959	0.707	0.776	1	Hnrnpk	ENSMUSG00000021546	13
ENSMUSG00000071451-Psmg4	0.933138	0.0525429	0.138	0.15	1	Psmg4	ENSMUSG00000071451	13
ENSMUSG00000113823-Gm270	0.93328	-0.0870284	0.103	0.099	1	Gm270	ENSMUSG00000113823	13
ENSMUSG00000032966-Fkbp1a	0.933289	0.112282	0.397	0.425	1	Fkbp1a	ENSMUSG00000032966	2
ENSMUSG00000020198-Ap3d1	0.933592	0.0273605	0.414	0.388	1	Ap3d1	ENSMUSG00000020198	10
ENSMUSG00000026353-Ubxn4	0.933638	0.0782177	0.517	0.552	1	Ubxn4	ENSMUSG00000026353	1
ENSMUSG00000024197-Plin3	0.934015	0.0592618	0.172	0.181	1	Plin3	ENSMUSG00000024197	17
ENSMUSG00000001120-Pcbp3	0.934159	-0.0507671	0.345	0.34	1	Pcbp3	ENSMUSG00000001120	10
ENSMUSG00000043140-Tmem186	0.93423	-0.0497689	0.172	0.161	1	Tmem186	ENSMUSG00000043140	16
ENSMUSG00000027315-Spint1	0.934361	0.104714	0.224	0.232	1	Spint1	ENSMUSG00000027315	2
ENSMUSG00000070424-Art5	0.934683	0.185245	0.103	0.105	1	Art5	ENSMUSG00000070424	7
ENSMUSG00000073144-4930599N23Rik	0.935126	0.144232	0.552	0.606	1	4930599N23Rik	ENSMUSG00000073144	6
ENSMUSG00000018287-Spag7	0.935264	0.161377	0.121	0.125	1	Spag7	ENSMUSG00000018287	11
ENSMUSG00000049401-Ogfr	0.935304	0.0318359	0.155	0.161	1	Ogfr	ENSMUSG00000049401	2
ENSMUSG00000116589-Gm31323	0.935952	0.172867	0.259	0.269	1	Gm31323	ENSMUSG00000116589	16
ENSMUSG00000021930-Spryd7	0.936353	-0.0257806	0.207	0.195	1	Spryd7	ENSMUSG00000021930	14
ENSMUSG00000031125-3830403N18Rik	0.936469	0.133277	0.103	0.105	1	3830403N18Rik	ENSMUSG00000031125	20
ENSMUSG00000097516-4930467D21Rik	0.936624	0.0468812	0.552	0.694	1	4930467D21Rik	ENSMUSG00000097516	5
ENSMUSG00000025651-Uqcrc1	0.936691	0.0801262	0.259	0.246	1	Uqcrc1	ENSMUSG00000025651	9
ENSMUSG00000031976-Urb2	0.936775	0.080735	0.207	0.212	1	Urb2	ENSMUSG00000031976	8
ENSMUSG00000024953-Prdx5	0.936812	0.0562153	0.224	0.224	1	Prdx5	ENSMUSG00000024953	19
ENSMUSG00000043262-Uevld	0.936869	0.111016	0.293	0.314	1	Uevld	ENSMUSG00000043262	7
ENSMUSG00000071723-Gspt2	0.936973	-0.00424209	0.155	0.147	1	Gspt2	ENSMUSG00000071723	20
ENSMUSG00000045193-Cirbp	0.937347	-0.00945286	0.345	0.36	1	Cirbp	ENSMUSG00000045193	10
ENSMUSG00000004221-Ikbkg	0.937412	-0.0331428	0.207	0.193	1	Ikbkg	ENSMUSG00000004221	20
ENSMUSG00000034723-Tmx4	0.937538	0.0920079	0.293	0.306	1	Tmx4	ENSMUSG00000034723	2
ENSMUSG00000110120-Gm45251	0.937737	0.0390479	0.103	0.11	1	Gm45251	ENSMUSG00000110120	8
ENSMUSG00000086638-4930405A21Rik	0.937781	-0.00457259	0.121	0.116	1	4930405A21Rik	ENSMUSG00000086638	2
ENSMUSG00000078498-Zfp988	0.938061	-0.0349018	0.121	0.113	1	Zfp988	ENSMUSG00000078498	4
ENSMUSG00000042709-Atpaf2	0.938103	0.251249	0.207	0.212	1	Atpaf2	ENSMUSG00000042709	11
ENSMUSG00000026309-Ilkap	0.93815	0.15562	0.328	0.368	1	Ilkap	ENSMUSG00000026309	1
ENSMUSG00000020792-Exoc7	0.938375	0.0100396	0.207	0.215	1	Exoc7	ENSMUSG00000020792	11
ENSMUSG00000027865-Gdap2	0.938619	0.0444379	0.138	0.136	1	Gdap2	ENSMUSG00000027865	3
ENSMUSG00000022945-Chaf1b	0.938635	-0.0142558	0.19	0.176	1	Chaf1b	ENSMUSG00000022945	16
ENSMUSG00000032902-Slc16a1	0.938658	0.005244	0.172	0.173	1	Slc16a1	ENSMUSG00000032902	3
ENSMUSG00000048240-Gng7	0.938849	0.0384164	0.138	0.147	1	Gng7	ENSMUSG00000048240	10
ENSMUSG00000018428-Akap1	0.939082	0.0353447	0.31	0.331	1	Akap1	ENSMUSG00000018428	11
ENSMUSG00000029776-Hibadh	0.939166	0.102321	0.483	0.487	1	Hibadh	ENSMUSG00000029776	6
ENSMUSG00000021947-Cryl1	0.939181	0.02961	0.31	0.312	1	Cryl1	ENSMUSG00000021947	14
ENSMUSG00000057193-Slc44a2	0.939293	-0.097723	0.414	0.368	1	Slc44a2	ENSMUSG00000057193	9
ENSMUSG00000034842-Art3	0.939531	-0.0250062	0.138	0.142	1	Art3	ENSMUSG00000034842	5
ENSMUSG00000025571-Tnrc6c	0.939627	0.0397641	0.966	0.98	1	Tnrc6c	ENSMUSG00000025571	11
ENSMUSG00000097748-Gm26533	0.939666	-0.0549678	0.207	0.201	1	Gm26533	ENSMUSG00000097748	18
ENSMUSG00000097360-9430065F17Rik	0.939914	-0.0805846	0.138	0.125	1	9430065F17Rik	ENSMUSG00000097360	13
ENSMUSG00000112275-Gm47078	0.939916	-0.0310964	0.103	0.096	1	Gm47078	ENSMUSG00000112275	10
ENSMUSG00000024392-Bag6	0.940011	0.175363	0.241	0.244	1	Bag6	ENSMUSG00000024392	17
ENSMUSG00000030074-Gxylt2	0.940158	0.00264978	0.19	0.195	1	Gxylt2	ENSMUSG00000030074	6
ENSMUSG00000120219-ENSMUSG00000120219	0.940234	0.0456	0.121	0.125	1	ENSMUSG00000120219	ENSMUSG00000120219
ENSMUSG00000031078-Cttn	0.94059	0.0755155	0.362	0.368	1	Cttn	ENSMUSG00000031078	7
ENSMUSG00000084908-C79798	0.94065	0.0527119	0.103	0.108	1	C79798	ENSMUSG00000084908	2
ENSMUSG00000031176-Dynlt3	0.94065	-0.0148693	0.103	0.108	1	Dynlt3	ENSMUSG00000031176	20
ENSMUSG00000059248-Septin9	0.941021	0.0851421	0.207	0.215	1	Septin9	ENSMUSG00000059248	11
ENSMUSG00000022033-Pbk	0.941238	0.0629863	0.103	0.11	1	Pbk	ENSMUSG00000022033	14
ENSMUSG00000061533-Cep128	0.941273	0.097618	0.569	0.586	1	Cep128	ENSMUSG00000061533	12
ENSMUSG00000017670-Elmo2	0.941606	-0.0213444	0.172	0.161	1	Elmo2	ENSMUSG00000017670	2
ENSMUSG00000027207-Galk2	0.941615	0.0681628	0.155	0.159	1	Galk2	ENSMUSG00000027207	2
ENSMUSG00000018800-Abca5	0.941872	-0.0593591	0.19	0.173	1	Abca5	ENSMUSG00000018800	11
ENSMUSG00000035215-Lsm7	0.941893	-0.00113658	0.345	0.337	1	Lsm7	ENSMUSG00000035215	10
ENSMUSG00000029455-Aldh2	0.942089	0.0130784	0.207	0.212	1	Aldh2	ENSMUSG00000029455	5
ENSMUSG00000112627-4933412E12Rik	0.942235	0.0765607	0.19	0.21	1	4933412E12Rik	ENSMUSG00000112627	10
ENSMUSG00000035824-Tk2	0.942503	-0.0289438	0.138	0.13	1	Tk2	ENSMUSG00000035824	8
ENSMUSG00000037622-Wdtc1	0.942697	0.00708407	0.414	0.436	1	Wdtc1	ENSMUSG00000037622	4
ENSMUSG00000032294-Pkm	0.942763	0.0614239	0.276	0.278	1	Pkm	ENSMUSG00000032294	9
ENSMUSG00000072082-Ccnf	0.942838	-0.00359044	0.224	0.218	1	Ccnf	ENSMUSG00000072082	17
ENSMUSG00000026116-Tmem131	0.942883	0.0203135	0.603	0.632	1	Tmem131	ENSMUSG00000026116	1
ENSMUSG00000032342-Mto1	0.942906	0.00969455	0.207	0.207	1	Mto1	ENSMUSG00000032342	9
ENSMUSG00000044348-Slc25a53	0.943011	0.0178329	0.293	0.289	1	Slc25a53	ENSMUSG00000044348	20
ENSMUSG00000040867-Begain	0.94302	0.0335672	0.103	0.102	1	Begain	ENSMUSG00000040867	12
ENSMUSG00000078902-Gm14443	0.943111	-0.0875744	0.155	0.147	1	Gm14443	ENSMUSG00000078902	2
ENSMUSG00000028577-Plaa	0.943208	0.11976	0.517	0.53	1	Plaa	ENSMUSG00000028577	4
ENSMUSG00000017307-Acot8	0.943304	-0.0301986	0.172	0.176	1	Acot8	ENSMUSG00000017307	2
ENSMUSG00000048027-Rgmb	0.943458	0.0558928	0.19	0.201	1	Rgmb	ENSMUSG00000048027	17
ENSMUSG00000038563-Efl1	0.943461	0.0502149	0.431	0.442	1	Efl1	ENSMUSG00000038563	7
ENSMUSG00000022801-Lrch3	0.943487	0.104215	0.586	0.646	1	Lrch3	ENSMUSG00000022801	16
ENSMUSG00000010796-Asz1	0.943535	-0.0383826	0.603	0.705	1	Asz1	ENSMUSG00000010796	6
ENSMUSG00000087589-D430040D24Rik	0.943667	0.0811823	0.207	0.215	1	D430040D24Rik	ENSMUSG00000087589	1
ENSMUSG00000021639-Gtf2h2	0.944056	0.0185757	0.466	0.459	1	Gtf2h2	ENSMUSG00000021639	13
ENSMUSG00000070533-Wfdc8	0.944098	0.0869455	0.172	0.17	1	Wfdc8	ENSMUSG00000070533	2
ENSMUSG00000026017-Carf	0.9442	0.184883	0.259	0.246	1	Carf	ENSMUSG00000026017	1
ENSMUSG00000027367-Stard7	0.944231	-0.00552904	0.31	0.297	1	Stard7	ENSMUSG00000027367	2
ENSMUSG00000027115-Kif18a	0.944467	0.0827172	0.362	0.399	1	Kif18a	ENSMUSG00000027115	2
ENSMUSG00000050017-Pitpnb	0.944511	0.077894	0.5	0.496	1	Pitpnb	ENSMUSG00000050017	5
ENSMUSG00000023055-Calcoco1	0.944634	0.0445422	0.345	0.348	1	Calcoco1	ENSMUSG00000023055	15
ENSMUSG00000037885-Stk35	0.944639	0.0760353	0.224	0.232	1	Stk35	ENSMUSG00000037885	2
ENSMUSG00000028826-Maco1	0.944758	0.096905	0.845	0.853	1	Maco1	ENSMUSG00000028826	4
ENSMUSG00000036636-Clcn7	0.944972	0.00147139	0.259	0.258	1	Clcn7	ENSMUSG00000036636	17
ENSMUSG00000053289-Ddx10	0.945014	0.107745	0.759	0.779	1	Ddx10	ENSMUSG00000053289	9
ENSMUSG00000031706-Rfx1	0.945031	-0.00522164	0.138	0.147	1	Rfx1	ENSMUSG00000031706	8
ENSMUSG00000003617-Cp	0.945038	0.0226338	0.224	0.221	1	Cp	ENSMUSG00000003617	3
ENSMUSG00000057691-Zfp746	0.945069	0.0720676	0.224	0.238	1	Zfp746	ENSMUSG00000057691	6
ENSMUSG00000002997-Prkar2b	0.945165	-0.0413886	0.483	0.533	1	Prkar2b	ENSMUSG00000002997	12
ENSMUSG00000121438-ENSMUSG00000121438	0.945207	0.0477524	0.121	0.125	1	ENSMUSG00000121438	ENSMUSG00000121438
ENSMUSG00000031756-Cenpn	0.945226	0.015718	0.172	0.167	1	Cenpn	ENSMUSG00000031756	8
ENSMUSG00000086681-Gm16178	0.945228	0.0877118	0.207	0.218	1	Gm16178	ENSMUSG00000086681	8
ENSMUSG00000022707-Gbe1	0.945296	0.00598716	0.155	0.164	1	Gbe1	ENSMUSG00000022707	16
ENSMUSG00000036850-Mrpl41	0.945402	0.0343505	0.103	0.105	1	Mrpl41	ENSMUSG00000036850	2
ENSMUSG00000012117-Dhdds	0.945455	0.0537441	0.5	0.547	1	Dhdds	ENSMUSG00000012117	4
ENSMUSG00000035183-Slc24a5	0.945892	0.0788286	0.586	0.643	1	Slc24a5	ENSMUSG00000035183	2
ENSMUSG00000024829-Mrpl21	0.946039	0.0466316	0.259	0.275	1	Mrpl21	ENSMUSG00000024829	19
ENSMUSG00000059772-Slx1b	0.946163	-0.00255515	0.138	0.133	1	Slx1b	ENSMUSG00000059772	7
ENSMUSG00000039050-Osbpl2	0.946476	0.0615008	0.259	0.272	1	Osbpl2	ENSMUSG00000039050	2
ENSMUSG00000044566-Cage1	0.946578	0.0172952	0.138	0.136	1	Cage1	ENSMUSG00000044566	13
ENSMUSG00000039476-Prrx2	0.946632	0.07777	0.103	0.102	1	Prrx2	ENSMUSG00000039476	2
ENSMUSG00000018651-Tada2a	0.946837	0.111139	0.345	0.377	1	Tada2a	ENSMUSG00000018651	11
ENSMUSG00000054455-Vapb	0.946896	0.105611	0.414	0.436	1	Vapb	ENSMUSG00000054455	2
ENSMUSG00000042298-Ttc19	0.946924	-0.0521573	0.724	0.785	1	Ttc19	ENSMUSG00000042298	11
ENSMUSG00000031696-Vps35	0.947046	0.0507255	0.414	0.442	1	Vps35	ENSMUSG00000031696	8
ENSMUSG00000039329-Tex19.1	0.947372	0.102248	0.138	0.142	1	Tex19.1	ENSMUSG00000039329	11
ENSMUSG00000025899-Alkbh8	0.947637	-0.011081	0.224	0.212	1	Alkbh8	ENSMUSG00000025899	9
ENSMUSG00000084762-Platr3	0.947726	0.018032	0.103	0.108	1	Platr3	ENSMUSG00000084762	2
ENSMUSG00000028070-Naxe	0.948032	-0.0387756	0.224	0.201	1	Naxe	ENSMUSG00000028070	3
ENSMUSG00000026737-Pip4k2a	0.948072	0.00878452	0.586	0.618	1	Pip4k2a	ENSMUSG00000026737	2
ENSMUSG00000040667-Nup88	0.948302	0.0866996	0.31	0.309	1	Nup88	ENSMUSG00000040667	11
ENSMUSG00000052557-Gan	0.948461	-0.0137822	0.276	0.272	1	Gan	ENSMUSG00000052557	8
ENSMUSG00000037286-Stag1	0.948644	-0.0170352	0.914	0.963	1	Stag1	ENSMUSG00000037286	9
ENSMUSG00000034903-Cobll1	0.948646	0.133813	0.414	0.465	1	Cobll1	ENSMUSG00000034903	2
ENSMUSG00000022272-Myo10	0.948774	0.15659	0.397	0.394	1	Myo10	ENSMUSG00000022272	15
ENSMUSG00000027508-Pag1	0.94879	0.185552	0.448	0.516	1	Pag1	ENSMUSG00000027508	3
ENSMUSG00000040187-Arntl2	0.948936	0.0100032	0.224	0.229	1	Arntl2	ENSMUSG00000040187	6
ENSMUSG00000002718-Cse1l	0.949089	0.0471908	0.517	0.521	1	Cse1l	ENSMUSG00000002718	2
ENSMUSG00000062797-Hikeshi	0.949279	-0.0532878	0.362	0.365	1	Hikeshi	ENSMUSG00000062797	7
ENSMUSG00000025909-Sntg1	0.949298	-0.0232176	0.172	0.164	1	Sntg1	ENSMUSG00000025909	1
ENSMUSG00000120727-ENSMUSG00000120727	0.949496	0.0455708	0.103	0.108	1	ENSMUSG00000120727	ENSMUSG00000120727
ENSMUSG00000050248-Evc2	0.949523	-0.0674496	0.207	0.19	1	Evc2	ENSMUSG00000050248	5
ENSMUSG00000085845-Gm13944	0.949896	0.0229932	0.397	0.414	1	Gm13944	ENSMUSG00000085845	2
ENSMUSG00000019916-P4ha1	0.949983	0.0434156	0.276	0.278	1	P4ha1	ENSMUSG00000019916	10
ENSMUSG00000074259-Gramd2	0.950181	-0.0445282	0.121	0.125	1	Gramd2	ENSMUSG00000074259	9
ENSMUSG00000097624-Gm5091	0.95051	0.0190962	0.138	0.142	1	Gm5091	ENSMUSG00000097624	17
ENSMUSG00000092225-Gm2381	0.950928	0.0866585	0.379	0.397	1	Gm2381	ENSMUSG00000092225	7
ENSMUSG00000079557-Marchf2	0.951081	0.0479877	0.448	0.476	1	Marchf2	ENSMUSG00000079557	17
ENSMUSG00000036644-Tbc1d9b	0.951097	0.118172	0.19	0.187	1	Tbc1d9b	ENSMUSG00000036644	11
ENSMUSG00000033014-Trim33	0.951136	0.057457	0.655	0.68	1	Trim33	ENSMUSG00000033014	3
ENSMUSG00000071302-2610044O15Rik8	0.951186	0.0216826	0.293	0.275	1	2610044O15Rik8	ENSMUSG00000071302	8
ENSMUSG00000026245-Farsb	0.951475	0.0802076	0.328	0.326	1	Farsb	ENSMUSG00000026245	1
ENSMUSG00000027341-Tmem230	0.951609	0.0644469	0.207	0.215	1	Tmem230	ENSMUSG00000027341	2
ENSMUSG00000023030-Slc11a2	0.952043	0.0282792	0.19	0.19	1	Slc11a2	ENSMUSG00000023030	15
ENSMUSG00000005893-Nr2c2	0.952148	0.32707	0.517	0.598	1	Nr2c2	ENSMUSG00000005893	6
ENSMUSG00000038235-F11r	0.95244	0.197481	0.483	0.487	1	F11r	ENSMUSG00000038235	1
ENSMUSG00000117679-Apbb3	0.952522	0.129607	0.155	0.156	1	Apbb3	ENSMUSG00000117679	18
ENSMUSG00000024947-Men1	0.952636	0.045341	0.121	0.13	1	Men1	ENSMUSG00000024947	19
ENSMUSG00000020869-Lrrc59	0.952679	0.0786732	0.155	0.164	1	Lrrc59	ENSMUSG00000020869	11
ENSMUSG00000026154-Sdhaf4	0.95268	-0.0229349	0.121	0.119	1	Sdhaf4	ENSMUSG00000026154	1
ENSMUSG00000002688-Prkd1	0.952696	0.100714	0.483	0.501	1	Prkd1	ENSMUSG00000002688	12
ENSMUSG00000045969-Ing1	0.95284	-0.0618399	0.103	0.096	1	Ing1	ENSMUSG00000045969	8
ENSMUSG00000085112-A530072M11Rik	0.95288	0.154249	0.224	0.221	1	A530072M11Rik	ENSMUSG00000085112	4
ENSMUSG00000036779-Tent4b	0.952993	0.0526796	0.621	0.674	1	Tent4b	ENSMUSG00000036779	8
ENSMUSG00000031154-Otud5	0.953072	0.0446552	0.517	0.518	1	Otud5	ENSMUSG00000031154	20
ENSMUSG00000040936-Ulk4	0.953104	0.0756936	0.448	0.501	1	Ulk4	ENSMUSG00000040936	9
ENSMUSG00000032058-Ppp2r1b	0.953181	0.138237	0.241	0.232	1	Ppp2r1b	ENSMUSG00000032058	9
ENSMUSG00000018322-Tomm34	0.953224	-0.0028686	0.31	0.289	1	Tomm34	ENSMUSG00000018322	2
ENSMUSG00000063455-D630045J12Rik	0.953242	0.0349643	0.569	0.652	1	D630045J12Rik	ENSMUSG00000063455	6
ENSMUSG00000002409-Dyrk1b	0.953337	0.13808	0.207	0.221	1	Dyrk1b	ENSMUSG00000002409	7
ENSMUSG00000027011-Ube2e3	0.953457	-0.0190615	0.638	0.669	1	Ube2e3	ENSMUSG00000027011	2
ENSMUSG00000095432-Zfp748	0.953979	0.0632308	0.172	0.167	1	Zfp748	ENSMUSG00000095432	13
ENSMUSG00000025858-Get4	0.954053	0.0672304	0.241	0.246	1	Get4	ENSMUSG00000025858	5
ENSMUSG00000058328-Xlr5a	0.95426	-0.0280624	0.603	0.652	1	Xlr5a	ENSMUSG00000058328	20
ENSMUSG00000025142-Aspscr1	0.954541	-0.01982	0.259	0.252	1	Aspscr1	ENSMUSG00000025142	11
ENSMUSG00000026849-Tor1a	0.954711	0.0212317	0.121	0.127	1	Tor1a	ENSMUSG00000026849	2
ENSMUSG00000023330-Dtwd1	0.954885	0.0131041	0.138	0.139	1	Dtwd1	ENSMUSG00000023330	2
ENSMUSG00000021917-Spcs1	0.954885	-0.00863322	0.138	0.139	1	Spcs1	ENSMUSG00000021917	14
ENSMUSG00000040811-Eml2	0.955218	0.056883	0.138	0.142	1	Eml2	ENSMUSG00000040811	7
ENSMUSG00000049764-Zfp280b	0.955218	-0.0162096	0.138	0.142	1	Zfp280b	ENSMUSG00000049764	10
ENSMUSG00000041571-Selenow	0.955272	0.125358	0.19	0.195	1	Selenow	ENSMUSG00000041571	7
ENSMUSG00000021910-Nisch	0.955375	0.00146266	0.517	0.538	1	Nisch	ENSMUSG00000021910	14
ENSMUSG00000028430-Nol6	0.955542	0.0941494	0.138	0.144	1	Nol6	ENSMUSG00000028430	4
ENSMUSG00000019210-Atp6v1e1	0.95563	0.0249487	0.241	0.252	1	Atp6v1e1	ENSMUSG00000019210	6
ENSMUSG00000028750-Pla2g2c	0.955667	0.0239075	0.103	0.102	1	Pla2g2c	ENSMUSG00000028750	4
ENSMUSG00000064030-Pym1	0.955701	-0.0344422	0.172	0.17	1	Pym1	ENSMUSG00000064030	10
ENSMUSG00000029291-Rufy3	0.955866	0.0739753	0.466	0.482	1	Rufy3	ENSMUSG00000029291	5
ENSMUSG00000058290-Espl1	0.956315	0.0651558	0.397	0.394	1	Espl1	ENSMUSG00000058290	15
ENSMUSG00000007603-Dus3l	0.956372	-0.0282354	0.172	0.161	1	Dus3l	ENSMUSG00000007603	17
ENSMUSG00000111971-Gm48678	0.956561	-0.128768	0.586	0.541	1	Gm48678	ENSMUSG00000111971	12
ENSMUSG00000037646-Vps13b	0.956719	0.0216308	0.931	0.958	1	Vps13b	ENSMUSG00000037646	15
ENSMUSG00000022637-Cblb	0.956901	0.00802766	0.586	0.686	1	Cblb	ENSMUSG00000022637	16
ENSMUSG00000067889-Sptbn2	0.956933	-0.0675017	0.155	0.147	1	Sptbn2	ENSMUSG00000067889	19
ENSMUSG00000005682-Pan2	0.956935	0.075059	0.362	0.382	1	Pan2	ENSMUSG00000005682	10
ENSMUSG00000027303-Ptpra	0.957176	0.0633863	0.569	0.657	1	Ptpra	ENSMUSG00000027303	2
ENSMUSG00000024268-Celf4	0.957279	0.0645945	0.121	0.122	1	Celf4	ENSMUSG00000024268	18
ENSMUSG00000112314-Gm49454	0.957405	-0.0521975	0.155	0.144	1	Gm49454	ENSMUSG00000112314	10
ENSMUSG00000051223-Bzw1	0.957569	0.104915	0.569	0.589	1	Bzw1	ENSMUSG00000051223	1
ENSMUSG00000027905-Ddx20	0.95761	-0.0180821	0.276	0.261	1	Ddx20	ENSMUSG00000027905	3
ENSMUSG00000043866-Taf10	0.957745	-0.0225052	0.121	0.119	1	Taf10	ENSMUSG00000043866	7
ENSMUSG00000024043-Arhgap28	0.958218	0.0289494	0.431	0.448	1	Arhgap28	ENSMUSG00000024043	17
ENSMUSG00000040451-Sgms1	0.958382	0.0317168	0.483	0.476	1	Sgms1	ENSMUSG00000040451	19
ENSMUSG00000003161-Sri	0.958383	-0.0487378	0.103	0.096	1	Sri	ENSMUSG00000003161	5
ENSMUSG00000071337-Tia1	0.958416	-0.0409175	0.431	0.408	1	Tia1	ENSMUSG00000071337	6
ENSMUSG00000002107-Celf2	0.958621	0.00689759	0.931	0.972	1	Celf2	ENSMUSG00000002107	2
ENSMUSG00000073725-Lmbrd1	0.958642	0.0133264	0.362	0.365	1	Lmbrd1	ENSMUSG00000073725	1
ENSMUSG00000099881-2810013P06Rik	0.95882	-0.0342757	0.207	0.204	1	2810013P06Rik	ENSMUSG00000099881	8
ENSMUSG00000050471-Fam118b	0.959003	-0.0130609	0.517	0.51	1	Fam118b	ENSMUSG00000050471	9
ENSMUSG00000049249-Gm5316	0.959007	0.00731751	0.138	0.133	1	Gm5316	ENSMUSG00000049249	6
ENSMUSG00000039356-Exosc2	0.959029	-0.0145038	0.155	0.153	1	Exosc2	ENSMUSG00000039356	2
ENSMUSG00000078503-Zfp990	0.959084	0.103335	0.241	0.246	1	Zfp990	ENSMUSG00000078503	4
ENSMUSG00000117715-Gm50413	0.959088	0.0176967	0.172	0.167	1	Gm50413	ENSMUSG00000117715	18
ENSMUSG00000049940-Pgrmc2	0.959195	0.120457	0.207	0.21	1	Pgrmc2	ENSMUSG00000049940	3
ENSMUSG00000025793-Hgs	0.959327	-0.103927	0.172	0.161	1	Hgs	ENSMUSG00000025793	11
ENSMUSG00000021518-Ptdss1	0.959615	0.0953723	0.276	0.278	1	Ptdss1	ENSMUSG00000021518	13
ENSMUSG00000112488-Gm33981	0.959708	-0.0179011	0.103	0.105	1	Gm33981	ENSMUSG00000112488	10
ENSMUSG00000047342-Zfp286	0.960007	-0.0497366	0.155	0.147	1	Zfp286	ENSMUSG00000047342	11
ENSMUSG00000018678-Sp2	0.960155	0.156756	0.362	0.402	1	Sp2	ENSMUSG00000018678	11
ENSMUSG00000008822-Acyp1	0.960405	-0.0334587	0.121	0.113	1	Acyp1	ENSMUSG00000008822	12
ENSMUSG00000117123-Gm49890	0.960511	0.0506919	0.172	0.176	1	Gm49890	ENSMUSG00000117123	4
ENSMUSG00000062115-Rai1	0.960586	0.0241831	0.69	0.731	1	Rai1	ENSMUSG00000062115	11
ENSMUSG00000031732-Phlpp2	0.960689	-0.0189637	0.379	0.357	1	Phlpp2	ENSMUSG00000031732	8
ENSMUSG00000072501-Phf20l1	0.960747	0.0778155	0.672	0.782	1	Phf20l1	ENSMUSG00000072501	15
ENSMUSG00000025270-Alas2	0.96079	0.0242548	0.31	0.317	1	Alas2	ENSMUSG00000025270	20
ENSMUSG00000031930-Wwp2	0.960987	0.0540439	0.483	0.513	1	Wwp2	ENSMUSG00000031930	8
ENSMUSG00000025082-Vwa2	0.961049	0.072625	0.224	0.227	1	Vwa2	ENSMUSG00000025082	19
ENSMUSG00000021765-Fst	0.961122	0.0564237	0.121	0.119	1	Fst	ENSMUSG00000021765	13
ENSMUSG00000037355-Uvssa	0.961264	0.0819705	0.328	0.329	1	Uvssa	ENSMUSG00000037355	5
ENSMUSG00000028518-Prkaa2	0.961497	0.0615785	0.103	0.105	1	Prkaa2	ENSMUSG00000028518	4
ENSMUSG00000021728-Emb	0.961765	0.101155	0.19	0.19	1	Emb	ENSMUSG00000021728	13
ENSMUSG00000021758-Ddx4	0.961897	0.0581376	0.828	0.867	1	Ddx4	ENSMUSG00000021758	13
ENSMUSG00000054612-Mgmt	0.961945	0.0121435	0.914	0.952	1	Mgmt	ENSMUSG00000054612	7
ENSMUSG00000041164-Zmiz2	0.962079	-0.0533845	0.103	0.096	1	Zmiz2	ENSMUSG00000041164	11
ENSMUSG00000036112-Metap2	0.962144	0.0179209	0.638	0.663	1	Metap2	ENSMUSG00000036112	10
ENSMUSG00000024604-Rbm22	0.962649	0.0778079	0.19	0.193	1	Rbm22	ENSMUSG00000024604	18
ENSMUSG00000023009-Nckap5l	0.962689	0.00757961	0.293	0.292	1	Nckap5l	ENSMUSG00000023009	15
ENSMUSG00000024302-Dtna	0.962752	-0.0489362	0.638	0.686	1	Dtna	ENSMUSG00000024302	18
ENSMUSG00000085004-5430427M07Rik	0.962765	-0.0301329	0.276	0.266	1	5430427M07Rik	ENSMUSG00000085004	12
ENSMUSG00000002983-Relb	0.962867	-0.0605224	0.207	0.204	1	Relb	ENSMUSG00000002983	7
ENSMUSG00000027752-Exosc8	0.962965	0.0994855	0.431	0.45	1	Exosc8	ENSMUSG00000027752	3
ENSMUSG00000034708-Grn	0.963068	0.0699112	0.138	0.142	1	Grn	ENSMUSG00000034708	11
ENSMUSG00000025245-Lztfl1	0.963158	-0.0225144	0.483	0.453	1	Lztfl1	ENSMUSG00000025245	9
ENSMUSG00000044083-Efcab8	0.963287	0.00925211	0.103	0.105	1	Efcab8	ENSMUSG00000044083	2
ENSMUSG00000034201-Gas2l1	0.963487	-0.0264516	0.259	0.244	1	Gas2l1	ENSMUSG00000034201	11
ENSMUSG00000032872-Cyb5r4	0.963531	0.0310372	0.207	0.215	1	Cyb5r4	ENSMUSG00000032872	9
ENSMUSG00000035954-Dock4	0.963705	0.0491712	0.621	0.686	1	Dock4	ENSMUSG00000035954	12
ENSMUSG00000032087-Dscaml1	0.963786	-0.0861471	0.19	0.178	1	Dscaml1	ENSMUSG00000032087	9
ENSMUSG00000073664-Nbeal1	0.96383	0.017205	0.862	0.904	1	Nbeal1	ENSMUSG00000073664	1
ENSMUSG00000038150-Ormdl3	0.963938	0.0732955	0.31	0.326	1	Ormdl3	ENSMUSG00000038150	11
ENSMUSG00000059939-9430015G10Rik	0.964009	0.0195261	0.362	0.36	1	9430015G10Rik	ENSMUSG00000059939	4
ENSMUSG00000116386-Gm49538	0.964217	0.0443625	0.207	0.204	1	Gm49538	ENSMUSG00000116386	16
ENSMUSG00000029817-Tra2a	0.96423	0.0236064	0.672	0.686	1	Tra2a	ENSMUSG00000029817	6
ENSMUSG00000015759-Cnih1	0.964299	-0.0511658	0.19	0.176	1	Cnih1	ENSMUSG00000015759	14
ENSMUSG00000040972-Igsf21	0.964369	0.161054	0.103	0.113	1	Igsf21	ENSMUSG00000040972	4
ENSMUSG00000097634-Gm26827	0.964494	0.0203038	0.672	0.754	1	Gm26827	ENSMUSG00000097634	7
ENSMUSG00000001542-Ell2	0.964501	0.0364887	0.121	0.119	1	Ell2	ENSMUSG00000001542	13
ENSMUSG00000020589-Cyria	0.964501	-0.0318838	0.121	0.119	1	Cyria	ENSMUSG00000020589	12
ENSMUSG00000005656-Snx6	0.964694	0.126758	0.569	0.618	1	Snx6	ENSMUSG00000005656	12
ENSMUSG00000030727-Rabep2	0.964745	-0.093218	0.259	0.244	1	Rabep2	ENSMUSG00000030727	7
ENSMUSG00000080316-Spaca6	0.965077	0.0697896	0.103	0.105	1	Spaca6	ENSMUSG00000080316	17
ENSMUSG00000028796-Phc2	0.965116	0.0775045	0.345	0.363	1	Phc2	ENSMUSG00000028796	4
ENSMUSG00000029338-Antxr2	0.965433	-0.0166611	0.138	0.133	1	Antxr2	ENSMUSG00000029338	5
ENSMUSG00000020843-Timm22	0.965476	0.00873531	0.259	0.261	1	Timm22	ENSMUSG00000020843	11
ENSMUSG00000051098-Mblac2	0.965476	-0.0346817	0.259	0.261	1	Mblac2	ENSMUSG00000051098	13
ENSMUSG00000042670-Immp1l	0.966117	0.0332112	0.483	0.518	1	Immp1l	ENSMUSG00000042670	2
ENSMUSG00000015804-Med28	0.966209	0.0778978	0.138	0.142	1	Med28	ENSMUSG00000015804	5
ENSMUSG00000021962-Dcp1a	0.966307	0.185402	0.31	0.329	1	Dcp1a	ENSMUSG00000021962	14
ENSMUSG00000094985-Topaz1	0.966619	0.0207518	0.741	0.844	1	Topaz1	ENSMUSG00000094985	9
ENSMUSG00000030286-Emc3	0.966798	-0.0570155	0.328	0.323	1	Emc3	ENSMUSG00000030286	6
ENSMUSG00000028973-Abcb8	0.966981	0.155067	0.172	0.187	1	Abcb8	ENSMUSG00000028973	5
ENSMUSG00000069833-Ahnak	0.96704	-0.0453413	0.138	0.133	1	Ahnak	ENSMUSG00000069833	19
ENSMUSG00000042625-Safb2	0.967096	0.0306208	0.5	0.513	1	Safb2	ENSMUSG00000042625	17
ENSMUSG00000021913-Ogdhl	0.96715	0.0020159	0.155	0.15	1	Ogdhl	ENSMUSG00000021913	14
ENSMUSG00000033902-Mapkbp1	0.967151	0.0454279	0.379	0.399	1	Mapkbp1	ENSMUSG00000033902	2
ENSMUSG00000043068-Fam89a	0.967293	0.0195571	0.138	0.136	1	Fam89a	ENSMUSG00000043068	8
ENSMUSG00000027288-Zfp106	0.967317	-0.00400183	0.534	0.581	1	Zfp106	ENSMUSG00000027288	2
ENSMUSG00000026784-Pdss1	0.967345	0.0532582	0.362	0.385	1	Pdss1	ENSMUSG00000026784	2
ENSMUSG00000025156-Gps1	0.967488	0.0663324	0.19	0.193	1	Gps1	ENSMUSG00000025156	11
ENSMUSG00000024831-Ighmbp2	0.96778	0.0526613	0.138	0.142	1	Ighmbp2	ENSMUSG00000024831	19
ENSMUSG00000001985-Grik3	0.967818	0.114869	0.621	0.751	1	Grik3	ENSMUSG00000001985	4
ENSMUSG00000041058-Wwp1	0.967858	0.00748132	0.586	0.578	1	Wwp1	ENSMUSG00000041058	4
ENSMUSG00000047940-Stpg2	0.968118	-0.0317112	0.707	0.686	1	Stpg2	ENSMUSG00000047940	3
ENSMUSG00000005533-Igf1r	0.968128	0.0154286	0.983	0.994	1	Igf1r	ENSMUSG00000005533	7
ENSMUSG00000029550-Sppl3	0.968298	0.0853797	0.707	0.737	1	Sppl3	ENSMUSG00000029550	5
ENSMUSG00000040452-Cdh12	0.96844	-0.0879378	0.121	0.116	1	Cdh12	ENSMUSG00000040452	15
ENSMUSG00000030342-Cd9	0.968578	-0.0146548	0.483	0.47	1	Cd9	ENSMUSG00000030342	6
ENSMUSG00000056598-Drc3	0.968657	0.086351	0.103	0.105	1	Drc3	ENSMUSG00000056598	11
ENSMUSG00000015647-Lama5	0.969026	0.0718201	0.19	0.195	1	Lama5	ENSMUSG00000015647	2
ENSMUSG00000003153-Slc2a3	0.969123	-0.0616593	0.138	0.139	1	Slc2a3	ENSMUSG00000003153	6
ENSMUSG00000025997-Ikzf2	0.969376	0.205721	0.259	0.266	1	Ikzf2	ENSMUSG00000025997	1
ENSMUSG00000029056-Pank4	0.969463	0.0605725	0.172	0.181	1	Pank4	ENSMUSG00000029056	4
ENSMUSG00000115337-4930570B17Rik	0.969485	0.0129297	0.155	0.161	1	4930570B17Rik	ENSMUSG00000115337	15
ENSMUSG00000044573-Acp1	0.969524	0.101392	0.121	0.127	1	Acp1	ENSMUSG00000044573	12
ENSMUSG00000051329-Nup160	0.969595	0.182841	0.5	0.51	1	Nup160	ENSMUSG00000051329	2
ENSMUSG00000020802-Ube2o	0.970393	0.155302	0.448	0.499	1	Ube2o	ENSMUSG00000020802	11
ENSMUSG00000025558-Dock9	0.970494	0.0420235	0.828	0.921	1	Dock9	ENSMUSG00000025558	14
ENSMUSG00000022247-Brix1	0.97053	-0.0356762	0.362	0.354	1	Brix1	ENSMUSG00000022247	15
ENSMUSG00000031901-Dus2	0.970771	0.10411	0.172	0.167	1	Dus2	ENSMUSG00000031901	8
ENSMUSG00000057530-Ece1	0.970882	-0.0296819	0.276	0.272	1	Ece1	ENSMUSG00000057530	4
ENSMUSG00000024812-Tjp2	0.971047	0.0864077	0.379	0.377	1	Tjp2	ENSMUSG00000024812	19
ENSMUSG00000026187-Xrcc5	0.971067	0.00633061	0.414	0.436	1	Xrcc5	ENSMUSG00000026187	1
ENSMUSG00000027162-Lin7c	0.971274	-0.0374851	0.345	0.34	1	Lin7c	ENSMUSG00000027162	2
ENSMUSG00000093919-Gm20760	0.971329	0.0313235	0.172	0.164	1	Gm20760	ENSMUSG00000093919	4
ENSMUSG00000038696-Mapkap1	0.97141	0.0489101	0.759	0.867	1	Mapkap1	ENSMUSG00000038696	2
ENSMUSG00000027605-Acss2	0.97142	0.153823	0.448	0.456	1	Acss2	ENSMUSG00000027605	2
ENSMUSG00000004018-Fancl	0.971664	0.0525758	0.276	0.278	1	Fancl	ENSMUSG00000004018	11
ENSMUSG00000056234-Ncoa4	0.971669	0.0583714	0.172	0.17	1	Ncoa4	ENSMUSG00000056234	14
ENSMUSG00000053929-Cyhr1	0.97175	-0.00684554	0.276	0.28	1	Cyhr1	ENSMUSG00000053929	15
ENSMUSG00000055653-Gpc3	0.971993	0.106844	0.172	0.176	1	Gpc3	ENSMUSG00000055653	20
ENSMUSG00000028488-Sh3gl2	0.972316	0.0593231	0.293	0.297	1	Sh3gl2	ENSMUSG00000028488	4
ENSMUSG00000024212-Mllt1	0.972328	0.0665031	0.19	0.193	1	Mllt1	ENSMUSG00000024212	17
ENSMUSG00000016541-Atxn10	0.972365	0.0942524	0.5	0.535	1	Atxn10	ENSMUSG00000016541	15
ENSMUSG00000034993-Vat1	0.97252	0.0434557	0.103	0.108	1	Vat1	ENSMUSG00000034993	11
ENSMUSG00000047213-Ythdf3	0.97253	-0.0319763	0.655	0.714	1	Ythdf3	ENSMUSG00000047213	3
ENSMUSG00000052566-Hook2	0.972679	-0.0204267	0.155	0.153	1	Hook2	ENSMUSG00000052566	8
ENSMUSG00000022351-Sqle	0.97269	0.11526	0.207	0.212	1	Sqle	ENSMUSG00000022351	15
ENSMUSG00000039501-Znfx1	0.97276	0.0374732	0.397	0.411	1	Znfx1	ENSMUSG00000039501	2
ENSMUSG00000007338-Mrpl49	0.972817	0.0732546	0.121	0.127	1	Mrpl49	ENSMUSG00000007338	19
ENSMUSG00000007036-Abhd16a	0.972902	0.139142	0.328	0.34	1	Abhd16a	ENSMUSG00000007036	17
ENSMUSG00000024169-Ift140	0.973139	0.0903791	0.345	0.348	1	Ift140	ENSMUSG00000024169	17
ENSMUSG00000019579-Mydgf	0.973259	-0.00137712	0.155	0.15	1	Mydgf	ENSMUSG00000019579	17
ENSMUSG00000006398-Cdc20	0.973277	0.0107664	0.172	0.173	1	Cdc20	ENSMUSG00000006398	4
ENSMUSG00000032803-Cdv3	0.973336	0.011082	0.483	0.482	1	Cdv3	ENSMUSG00000032803	9
ENSMUSG00000111583-Gm47962	0.973418	0.0198993	0.121	0.125	1	Gm47962	ENSMUSG00000111583	10
ENSMUSG00000028443-Nudt2	0.973418	0.0951786	0.121	0.125	1	Nudt2	ENSMUSG00000028443	4
ENSMUSG00000027202-Slc12a1	0.973613	-0.0305041	0.155	0.156	1	Slc12a1	ENSMUSG00000027202	2
ENSMUSG00000048118-Arid4a	0.973632	-0.0288525	0.293	0.28	1	Arid4a	ENSMUSG00000048118	12
ENSMUSG00000028277-Ube2j1	0.973723	-0.0171886	0.172	0.181	1	Ube2j1	ENSMUSG00000028277	4
ENSMUSG00000024646-Cyb5a	0.973865	0.0901434	0.172	0.184	1	Cyb5a	ENSMUSG00000024646	18
ENSMUSG00000025272-Tro	0.973871	0.0328245	0.138	0.139	1	Tro	ENSMUSG00000025272	20
ENSMUSG00000020372-Rack1	0.973928	0.0382286	0.586	0.601	1	Rack1	ENSMUSG00000020372	11
ENSMUSG00000019975-Ikbip	0.974028	0.00320923	0.103	0.105	1	Ikbip	ENSMUSG00000019975	10
ENSMUSG00000010663-Fads1	0.974028	0.0425709	0.103	0.105	1	Fads1	ENSMUSG00000010663	19
ENSMUSG00000032329-Hmg20a	0.974071	0.196429	0.534	0.555	1	Hmg20a	ENSMUSG00000032329	9
ENSMUSG00000021982-Cdadc1	0.974075	0.0257314	0.293	0.275	1	Cdadc1	ENSMUSG00000021982	14
ENSMUSG00000025995-Wdr75	0.974483	0.0294414	0.397	0.419	1	Wdr75	ENSMUSG00000025995	1
ENSMUSG00000031010-Usp9x	0.974519	0.0511781	0.655	0.737	1	Usp9x	ENSMUSG00000031010	20
ENSMUSG00000025499-Hras	0.974639	-0.0193069	0.121	0.119	1	Hras	ENSMUSG00000025499	7
ENSMUSG00000056692-Ilrun	0.974726	-0.0328946	0.448	0.473	1	Ilrun	ENSMUSG00000056692	17
ENSMUSG00000072930-Gm15107	0.974793	0.131838	0.103	0.113	1	Gm15107	ENSMUSG00000072930	20
ENSMUSG00000047369-Dnah14	0.975126	0.0416526	0.741	0.785	1	Dnah14	ENSMUSG00000047369	1
ENSMUSG00000067786-Nnat	0.975169	0.0566235	0.224	0.241	1	Nnat	ENSMUSG00000067786	2
ENSMUSG00000030605-Mfge8	0.975268	0.00346593	0.138	0.136	1	Mfge8	ENSMUSG00000030605	7
ENSMUSG00000090963-Gm17655	0.975298	-0.0830492	0.103	0.099	1	Gm17655	ENSMUSG00000090963	5
ENSMUSG00000056367-Actr3b	0.975322	-0.0165109	0.328	0.32	1	Actr3b	ENSMUSG00000056367	5
ENSMUSG00000044763-Trmt10c	0.975325	0.0206526	0.224	0.227	1	Trmt10c	ENSMUSG00000044763	16
ENSMUSG00000087131-Gm16152	0.975359	0.101297	0.466	0.482	1	Gm16152	ENSMUSG00000087131	1
ENSMUSG00000025094-Slc18a2	0.975454	0.0157254	0.138	0.139	1	Slc18a2	ENSMUSG00000025094	19
ENSMUSG00000025921-Rdh10	0.9757	0.0328282	0.121	0.122	1	Rdh10	ENSMUSG00000025921	1
ENSMUSG00000116249-Gm49484	0.9757	0.201908	0.121	0.122	1	Gm49484	ENSMUSG00000116249	15
ENSMUSG00000032782-Cntrob	0.975988	0.0841897	0.345	0.351	1	Cntrob	ENSMUSG00000032782	11
ENSMUSG00000021866-Anxa11	0.97604	0.199012	0.379	0.419	1	Anxa11	ENSMUSG00000021866	14
ENSMUSG00000028211-Trp53inp1	0.976157	0.0430191	0.466	0.513	1	Trp53inp1	ENSMUSG00000028211	4
ENSMUSG00000023286-Ube2j2	0.976179	-0.00258962	0.379	0.391	1	Ube2j2	ENSMUSG00000023286	4
ENSMUSG00000020387-Jade2	0.976189	0.0903218	0.259	0.269	1	Jade2	ENSMUSG00000020387	11
ENSMUSG00000032705-Exd2	0.976584	0.0360986	0.431	0.456	1	Exd2	ENSMUSG00000032705	12
ENSMUSG00000087300-Gm16725	0.976627	-0.00749512	0.155	0.156	1	Gm16725	ENSMUSG00000087300	8
ENSMUSG00000032985-5730522E02Rik	0.976687	0.0835967	0.466	0.516	1	5730522E02Rik	ENSMUSG00000032985	11
ENSMUSG00000004661-Arid3b	0.976925	-0.0151627	0.466	0.484	1	Arid3b	ENSMUSG00000004661	9
ENSMUSG00000032740-Ccdc88a	0.977094	-0.00571657	0.776	0.824	1	Ccdc88a	ENSMUSG00000032740	11
ENSMUSG00000029049-Morn1	0.977417	0.145329	0.328	0.34	1	Morn1	ENSMUSG00000029049	4
ENSMUSG00000060967-Etd	0.977527	0.0614362	0.155	0.159	1	Etd	ENSMUSG00000060967	20
ENSMUSG00000073568-Arl14epl	0.977808	0.0953707	0.155	0.164	1	Arl14epl	ENSMUSG00000073568	18
ENSMUSG00000024810-Il33	0.977837	0.227585	0.103	0.108	1	Il33	ENSMUSG00000024810	19
ENSMUSG00000028293-Slc35a1	0.977971	-0.00837244	0.19	0.195	1	Slc35a1	ENSMUSG00000028293	4
ENSMUSG00000045215-Asxl3	0.978144	0.136325	0.534	0.569	1	Asxl3	ENSMUSG00000045215	18
ENSMUSG00000084274-Ptma-ps2	0.9784	0.144627	0.121	0.125	1	ps2	ENSMUSG00000084274
ENSMUSG00000020463-Ppp4r3b	0.97842	0.113739	0.603	0.612	1	Ppp4r3b	ENSMUSG00000020463	11
ENSMUSG00000014547-Wdfy2	0.978439	0.106545	0.31	0.306	1	Wdfy2	ENSMUSG00000014547	14
ENSMUSG00000020812-Snhg16	0.978458	0.0101787	0.138	0.136	1	Snhg16	ENSMUSG00000020812	11
ENSMUSG00000025869-Nop16	0.978458	-0.0267426	0.138	0.136	1	Nop16	ENSMUSG00000025869	13
ENSMUSG00000097537-2610020C07Rik	0.97855	0.107536	0.776	0.856	1	2610020C07Rik	ENSMUSG00000097537	16
ENSMUSG00000038648-Creb3l2	0.97863	0.00590469	0.276	0.266	1	Creb3l2	ENSMUSG00000038648	6
ENSMUSG00000021578-Ccdc127	0.978826	0.0274894	0.241	0.232	1	Ccdc127	ENSMUSG00000021578	13
ENSMUSG00000020921-Tmem101	0.978957	0.0173016	0.103	0.099	1	Tmem101	ENSMUSG00000020921	11
ENSMUSG00000026889-Rbm18	0.978967	0.0162364	0.207	0.201	1	Rbm18	ENSMUSG00000026889	2
ENSMUSG00000111020-Gm1715	0.978988	0.112841	0.224	0.241	1	Gm1715	ENSMUSG00000111020	9
ENSMUSG00000100931-Gm28085	0.979025	0.0397316	0.155	0.159	1	Gm28085	ENSMUSG00000100931	9
ENSMUSG00000051455-Meioc	0.979031	0.0251971	0.19	0.187	1	Meioc	ENSMUSG00000051455	11
ENSMUSG00000039662-Icmt	0.979051	-0.0160941	0.121	0.122	1	Icmt	ENSMUSG00000039662	4
ENSMUSG00000057315-Arhgap24	0.979182	-0.0449071	0.103	0.102	1	Arhgap24	ENSMUSG00000057315	5
ENSMUSG00000037257-Aagab	0.979203	0.00123731	0.345	0.343	1	Aagab	ENSMUSG00000037257	9
ENSMUSG00000042810-Krba1	0.979244	0.175883	0.19	0.193	1	Krba1	ENSMUSG00000042810	6
ENSMUSG00000027222-Pex16	0.979335	-0.0221664	0.121	0.113	1	Pex16	ENSMUSG00000027222	2
ENSMUSG00000028549-Itgb3bp	0.979388	-0.00706763	0.724	0.759	1	Itgb3bp	ENSMUSG00000028549	4
ENSMUSG00000059022-Kcp	0.979422	0.123714	0.414	0.431	1	Kcp	ENSMUSG00000059022	6
ENSMUSG00000094230-Gm21847	0.979436	0.0723309	0.569	0.626	1	Gm21847	ENSMUSG00000094230	5
ENSMUSG00000020256-Aldh1l2	0.979719	0.165917	0.241	0.266	1	Aldh1l2	ENSMUSG00000020256	10
ENSMUSG00000021385-Ippk	0.979719	0.106748	0.259	0.263	1	Ippk	ENSMUSG00000021385	13
ENSMUSG00000085087-Gm13528	0.979812	0.177153	0.103	0.11	1	Gm13528	ENSMUSG00000085087	2
ENSMUSG00000115718-Gm49179	0.979834	0.0614727	0.19	0.19	1	Gm49179	ENSMUSG00000115718	14
ENSMUSG00000039318-Rab3gap2	0.97986	0.0683731	0.379	0.382	1	Rab3gap2	ENSMUSG00000039318	1
ENSMUSG00000016534-Lamp2	0.979904	-0.0044756	0.741	0.782	1	Lamp2	ENSMUSG00000016534	20
ENSMUSG00000003234-Abcf3	0.979916	-0.0176303	0.293	0.295	1	Abcf3	ENSMUSG00000003234	16
ENSMUSG00000047909-Ankrd16	0.98023	-0.0237966	0.207	0.198	1	Ankrd16	ENSMUSG00000047909	2
ENSMUSG00000055780-Usp26	0.980347	0.0883151	0.69	0.765	1	Usp26	ENSMUSG00000055780	20
ENSMUSG00000020523-Fam114a2	0.980389	0.0519556	0.31	0.317	1	Fam114a2	ENSMUSG00000020523	11
ENSMUSG00000079009-Gm14139	0.980429	-0.0224737	0.19	0.187	1	Gm14139	ENSMUSG00000079009	2
ENSMUSG00000024527-Afg3l2	0.980477	-0.00790081	0.414	0.431	1	Afg3l2	ENSMUSG00000024527	18
ENSMUSG00000020766-Galk1	0.980493	0.032137	0.138	0.144	1	Galk1	ENSMUSG00000020766	11
ENSMUSG00000042328-Hps4	0.980609	0.0220171	0.172	0.176	1	Hps4	ENSMUSG00000042328	5
ENSMUSG00000039206-Daglb	0.98082	-0.0838227	0.276	0.255	1	Daglb	ENSMUSG00000039206	5
ENSMUSG00000035735-Dagla	0.980992	-0.0474354	0.103	0.102	1	Dagla	ENSMUSG00000035735	19
ENSMUSG00000038717-Atp5l	0.981053	0.0604053	0.121	0.127	1	Atp5l	ENSMUSG00000038717	9
ENSMUSG00000002017-Fam98a	0.981109	-0.0137699	0.259	0.244	1	Fam98a	ENSMUSG00000002017	17
ENSMUSG00000028248-Pnisr	0.981376	0.094496	0.724	0.819	1	Pnisr	ENSMUSG00000028248	4
ENSMUSG00000028952-Zbtb48	0.98139	0.069773	0.155	0.161	1	Zbtb48	ENSMUSG00000028952	4
ENSMUSG00000062421-Arf2	0.981401	-0.0174872	0.121	0.119	1	Arf2	ENSMUSG00000062421	11
ENSMUSG00000120362-ENSMUSG00000120362	0.981506	-0.0332943	0.138	0.133	1	ENSMUSG00000120362	ENSMUSG00000120362
ENSMUSG00000042148-Cox10	0.981624	-0.0792064	0.431	0.385	1	Cox10	ENSMUSG00000042148	11
ENSMUSG00000060032-H2aj	0.981723	0.0292048	0.121	0.125	1	H2aj	ENSMUSG00000060032	6
ENSMUSG00000048109-Rbm15	0.981723	0.0528445	0.362	0.36	1	Rbm15	ENSMUSG00000048109	3
ENSMUSG00000099032-Tcf24	0.981787	0.0480166	0.138	0.139	1	Tcf24	ENSMUSG00000099032	1
ENSMUSG00000049960-Mrps16	0.981837	0.00332878	0.172	0.17	1	Mrps16	ENSMUSG00000049960	14
ENSMUSG00000031907-Zfp90	0.98185	0.0117786	0.207	0.207	1	Zfp90	ENSMUSG00000031907	8
ENSMUSG00000023066-Rttn	0.981867	0.0775466	0.397	0.414	1	Rttn	ENSMUSG00000023066	18
ENSMUSG00000046679-C87436	0.982011	0.0129694	0.19	0.193	1	C87436	ENSMUSG00000046679	6
ENSMUSG00000026687-Aldh9a1	0.982057	0.0979353	0.241	0.261	1	Aldh9a1	ENSMUSG00000026687	1
ENSMUSG00000001016-Ilf2	0.982072	0.0258228	0.483	0.484	1	Ilf2	ENSMUSG00000001016	3
ENSMUSG00000048222-Mfap1b	0.982085	-0.0344138	0.121	0.116	1	Mfap1b	ENSMUSG00000048222	2
ENSMUSG00000032411-Tfdp2	0.982315	-0.04619	0.793	0.79	1	Tfdp2	ENSMUSG00000032411	9
ENSMUSG00000038914-Dido1	0.98238	0.10708	0.517	0.527	1	Dido1	ENSMUSG00000038914	2
ENSMUSG00000098024-Gm27003	0.982802	-0.0126163	0.103	0.102	1	Gm27003	ENSMUSG00000098024	2
ENSMUSG00000003526-Prodh	0.982802	-0.0383395	0.103	0.102	1	Prodh	ENSMUSG00000003526	16
ENSMUSG00000031708-Tecr	0.982802	0.017148	0.586	0.606	1	Tecr	ENSMUSG00000031708	8
ENSMUSG00000001472-Tcf25	0.982839	0.0157	0.828	0.847	1	Tcf25	ENSMUSG00000001472	8
ENSMUSG00000021666-Gfm2	0.982878	-0.027934	0.397	0.408	1	Gfm2	ENSMUSG00000021666	13
ENSMUSG00000029208-Guf1	0.982916	0.129183	0.293	0.297	1	Guf1	ENSMUSG00000029208	5
ENSMUSG00000028741-Mrto4	0.982976	0.0184632	0.224	0.221	1	Mrto4	ENSMUSG00000028741	4
ENSMUSG00000090386-Mir99ahg	0.983046	-0.0698842	0.19	0.181	1	Mir99ahg	ENSMUSG00000090386	16
ENSMUSG00000113836-Gm3325	0.983114	0.0340031	0.138	0.133	1	Gm3325	ENSMUSG00000113836	13
ENSMUSG00000086727-4931428L18Rik	0.983365	-0.0406681	0.293	0.289	1	4931428L18Rik	ENSMUSG00000086727	1
ENSMUSG00000021067-Sav1	0.983551	0.201951	0.293	0.3	1	Sav1	ENSMUSG00000021067	12
ENSMUSG00000009596-Taf7l	0.983761	0.0749466	0.672	0.824	1	Taf7l	ENSMUSG00000009596	20
ENSMUSG00000035443-Thyn1	0.983831	-0.0559225	0.241	0.227	1	Thyn1	ENSMUSG00000035443	9
ENSMUSG00000020419-Hormad2	0.983851	0.00915012	0.552	0.632	1	Hormad2	ENSMUSG00000020419	11
ENSMUSG00000087179-5730471H19Rik	0.983858	-0.0233096	0.276	0.252	1	5730471H19Rik	ENSMUSG00000087179	2
ENSMUSG00000055692-Tmem191c	0.984166	0.0203294	0.207	0.193	1	Tmem191c	ENSMUSG00000055692	16
ENSMUSG00000037159-Wee2	0.984347	0.0400285	0.121	0.127	1	Wee2	ENSMUSG00000037159	6
ENSMUSG00000034297-Med13	0.984374	-0.059303	0.586	0.637	1	Med13	ENSMUSG00000034297	11
ENSMUSG00000032198-Dock6	0.984578	-0.0175942	0.328	0.326	1	Dock6	ENSMUSG00000032198	9
ENSMUSG00000039105-Atp6v1g1	0.984652	-0.0221594	0.172	0.167	1	Atp6v1g1	ENSMUSG00000039105	4
ENSMUSG00000028030-Tbck	0.985094	0.222992	0.431	0.484	1	Tbck	ENSMUSG00000028030	3
ENSMUSG00000114348-Gm41031	0.98532	0.168	0.328	0.34	1	Gm41031	ENSMUSG00000114348	13
ENSMUSG00000018001-Cyth3	0.985685	0.0343365	0.362	0.368	1	Cyth3	ENSMUSG00000018001	5
ENSMUSG00000041229-Phf8	0.985753	-0.0456155	0.431	0.428	1	Phf8	ENSMUSG00000041229	20
ENSMUSG00000072872-Rybp	0.98578	0.00521086	0.5	0.504	1	Rybp	ENSMUSG00000072872	6
ENSMUSG00000009555-Cdk9	0.985883	0.0484203	0.207	0.207	1	Cdk9	ENSMUSG00000009555	2
ENSMUSG00000021313-Ryr2	0.986162	0.0453953	0.19	0.193	1	Ryr2	ENSMUSG00000021313	13
ENSMUSG00000001100-Poldip2	0.986222	-0.086429	0.138	0.13	1	Poldip2	ENSMUSG00000001100	11
ENSMUSG00000053838-Nudcd3	0.98644	0.087699	0.655	0.677	1	Nudcd3	ENSMUSG00000053838	11
ENSMUSG00000102776-Gm38162	0.98656	0.30857	0.276	0.309	1	Gm38162	ENSMUSG00000102776	1
ENSMUSG00000014907-Naf1	0.986596	0.0323631	0.293	0.309	1	Naf1	ENSMUSG00000014907	8
ENSMUSG00000024213-Nudt3	0.986628	-0.0142979	0.241	0.238	1	Nudt3	ENSMUSG00000024213	17
ENSMUSG00000052760-A630001G21Rik	0.986638	0.0499364	0.138	0.142	1	A630001G21Rik	ENSMUSG00000052760	1
ENSMUSG00000001436-Slc19a1	0.986638	0.120569	0.138	0.142	1	Slc19a1	ENSMUSG00000001436	10
ENSMUSG00000020015-Cdk17	0.986711	0.0087051	0.466	0.493	1	Cdk17	ENSMUSG00000020015	10
ENSMUSG00000021963-Sap18	0.986844	0.164923	0.155	0.17	1	Sap18	ENSMUSG00000021963	14
ENSMUSG00000032042-Srpr	0.9871	-0.0322651	0.776	0.802	1	Srpr	ENSMUSG00000032042	9
ENSMUSG00000039715-Dync2i2	0.987345	0.053788	0.155	0.161	1	Dync2i2	ENSMUSG00000039715	2
ENSMUSG00000030643-Rab30	0.987405	0.14541	0.224	0.249	1	Rab30	ENSMUSG00000030643	7
ENSMUSG00000111368-Gm47889	0.987414	0.0563141	0.293	0.28	1	Gm47889	ENSMUSG00000111368	10
ENSMUSG00000025049-Taf5	0.987546	0.0314854	0.19	0.193	1	Taf5	ENSMUSG00000025049	19
ENSMUSG00000022452-Smdt1	0.987901	-0.0207512	0.241	0.238	1	Smdt1	ENSMUSG00000022452	15
ENSMUSG00000020834-Dhrs13	0.988214	0.217124	0.224	0.221	1	Dhrs13	ENSMUSG00000020834	11
ENSMUSG00000038807-Rap1gap2	0.988233	-0.0216459	0.103	0.102	1	Rap1gap2	ENSMUSG00000038807	11
ENSMUSG00000027599-Armc1	0.988244	0.0312963	0.259	0.258	1	Armc1	ENSMUSG00000027599	3
ENSMUSG00000022663-Atg3	0.988272	0.0984047	0.345	0.351	1	Atg3	ENSMUSG00000022663	16
ENSMUSG00000026156-B3gat2	0.988543	0.0686704	0.276	0.278	1	B3gat2	ENSMUSG00000026156	1
ENSMUSG00000028018-Gstcd	0.988688	0.0441471	0.379	0.399	1	Gstcd	ENSMUSG00000028018	3
ENSMUSG00000024989-Cep55	0.988807	0.0611748	0.293	0.297	1	Cep55	ENSMUSG00000024989	19
ENSMUSG00000037326-Capn15	0.98886	0.110626	0.5	0.513	1	Capn15	ENSMUSG00000037326	17
ENSMUSG00000021892-Sh3bp5	0.989481	0.140981	0.259	0.258	1	Sh3bp5	ENSMUSG00000021892	14
ENSMUSG00000020115-Tbk1	0.989535	0.0401031	0.534	0.558	1	Tbk1	ENSMUSG00000020115	10
ENSMUSG00000024151-Msh2	0.989613	0.076208	0.586	0.578	1	Msh2	ENSMUSG00000024151	17
ENSMUSG00000002297-Dbf4	0.989676	-0.00749169	0.379	0.385	1	Dbf4	ENSMUSG00000002297	5
ENSMUSG00000025757-Hspa4l	0.98978	0.0279134	0.276	0.28	1	Hspa4l	ENSMUSG00000025757	3
ENSMUSG00000037876-Jmjd1c	0.990007	0.0468198	0.879	0.966	1	Jmjd1c	ENSMUSG00000037876	10
ENSMUSG00000032905-Atg12	0.990194	0.052825	0.31	0.317	1	Atg12	ENSMUSG00000032905	18
ENSMUSG00000074570-Cass4	0.990264	0.0191458	0.19	0.19	1	Cass4	ENSMUSG00000074570	2
ENSMUSG00000001761-Smo	0.990379	0.268498	0.31	0.34	1	Smo	ENSMUSG00000001761	6
ENSMUSG00000033964-Zbtb41	0.990448	0.0497438	0.241	0.238	1	Zbtb41	ENSMUSG00000033964	1
ENSMUSG00000034744-Nagk	0.990781	0.0654405	0.259	0.263	1	Nagk	ENSMUSG00000034744	6
ENSMUSG00000037999-Arap2	0.990811	0.118691	0.379	0.394	1	Arap2	ENSMUSG00000037999	5
ENSMUSG00000034007-Scaper	0.990959	0.0818921	0.931	0.946	1	Scaper	ENSMUSG00000034007	9
ENSMUSG00000092536-Gm20501	0.991084	-0.0487254	0.138	0.13	1	Gm20501	ENSMUSG00000092536	7
ENSMUSG00000029190-D5Ertd579e	0.991105	0.206741	0.397	0.45	1	D5Ertd579e	ENSMUSG00000029190	5
ENSMUSG00000028414-Fktn	0.991138	0.11471	0.31	0.292	1	Fktn	ENSMUSG00000028414	4
ENSMUSG00000092074-Dynlt1a	0.9913	0.0695429	0.207	0.21	1	Dynlt1a	ENSMUSG00000092074	17
ENSMUSG00000120319-ENSMUSG00000120319	0.991545	-0.0124006	0.121	0.119	1	ENSMUSG00000120319	ENSMUSG00000120319
ENSMUSG00000035941-Ibtk	0.991783	-0.0576905	0.259	0.241	1	Ibtk	ENSMUSG00000035941	9
ENSMUSG00000020780-Srp68	0.991783	0.0452535	0.241	0.244	1	Srp68	ENSMUSG00000020780	11
ENSMUSG00000022897-Dyrk1a	0.991798	-0.0320587	0.69	0.7	1	Dyrk1a	ENSMUSG00000022897	16
ENSMUSG00000021048-Mthfd1	0.991857	0.250393	0.19	0.204	1	Mthfd1	ENSMUSG00000021048	12
ENSMUSG00000000365-Rnf17	0.991911	-0.0194915	0.931	0.96	1	Rnf17	ENSMUSG00000000365	14
ENSMUSG00000006941-Eif1b	0.991924	0.0096171	0.31	0.317	1	Eif1b	ENSMUSG00000006941	9
ENSMUSG00000062929-Cfl2	0.992025	0.0144586	0.414	0.416	1	Cfl2	ENSMUSG00000062929	12
ENSMUSG00000067942-Zfp160	0.992194	0.00764685	0.431	0.456	1	Zfp160	ENSMUSG00000067942	17
ENSMUSG00000030678-Maz	0.992207	0.177754	0.224	0.227	1	Maz	ENSMUSG00000030678	7
ENSMUSG00000032599-Ip6k2	0.992208	-0.0773431	0.293	0.28	1	Ip6k2	ENSMUSG00000032599	9
ENSMUSG00000025372-Baiap2	0.992269	0.118015	0.224	0.232	1	Baiap2	ENSMUSG00000025372	11
ENSMUSG00000074569-Gcnt7	0.992383	0.0486512	0.293	0.303	1	Gcnt7	ENSMUSG00000074569	2
ENSMUSG00000050890-Pdik1l	0.992819	0.0145214	0.138	0.136	1	Pdik1l	ENSMUSG00000050890	4
ENSMUSG00000024177-Nme4	0.992873	-0.00130574	0.138	0.139	1	Nme4	ENSMUSG00000024177	17
ENSMUSG00000033396-Spg11	0.992936	0.0877202	0.379	0.385	1	Spg11	ENSMUSG00000033396	2
ENSMUSG00000036087-Slain2	0.993129	-0.018348	0.328	0.323	1	Slain2	ENSMUSG00000036087	5
ENSMUSG00000055850-Rnf181	0.993305	0.0297841	0.276	0.269	1	Rnf181	ENSMUSG00000055850	6
ENSMUSG00000037260-Hgsnat	0.993536	0.0449502	0.172	0.176	1	Hgsnat	ENSMUSG00000037260	8
ENSMUSG00000036611-Eepd1	0.993804	-0.00642895	0.19	0.195	1	Eepd1	ENSMUSG00000036611	9
ENSMUSG00000118362-Gm19466	0.994134	0.0451005	0.121	0.122	1	Gm19466	ENSMUSG00000118362	18
ENSMUSG00000030655-Smg1	0.994288	0.0247821	0.845	0.929	1	Smg1	ENSMUSG00000030655	7
ENSMUSG00000061288-Taok3	0.994304	0.0582622	0.431	0.467	1	Taok3	ENSMUSG00000061288	5
ENSMUSG00000039759-Thap3	0.994408	0.0549841	0.19	0.187	1	Thap3	ENSMUSG00000039759	4
ENSMUSG00000029169-Dhx15	0.994652	0.0252353	0.569	0.666	1	Dhx15	ENSMUSG00000029169	5
ENSMUSG00000043631-Ecm2	0.99476	0.0418764	0.793	0.878	1	Ecm2	ENSMUSG00000043631	13
ENSMUSG00000035399-Oser1	0.994853	-0.0288931	0.172	0.164	1	Oser1	ENSMUSG00000035399	2
ENSMUSG00000025269-Apex2	0.995005	0.119596	0.5	0.555	1	Apex2	ENSMUSG00000025269	20
ENSMUSG00000032615-Nt5m	0.995132	-0.00267492	0.19	0.19	1	Nt5m	ENSMUSG00000032615	11
ENSMUSG00000028614-Ndc1	0.995548	0.107901	0.534	0.586	1	Ndc1	ENSMUSG00000028614	4
ENSMUSG00000041341-Atg2b	0.995608	0.0251195	0.241	0.249	1	Atg2b	ENSMUSG00000041341	12
ENSMUSG00000067194-Eif1ax	0.995654	0.133197	0.241	0.258	1	Eif1ax	ENSMUSG00000067194	20
ENSMUSG00000030336-Cd27	0.995669	0.076497	0.241	0.261	1	Cd27	ENSMUSG00000030336	6
ENSMUSG00000016510-Mtif3	0.995726	0.0804146	0.276	0.266	1	Mtif3	ENSMUSG00000016510	5
ENSMUSG00000033066-Gas7	0.995734	-0.0272817	0.121	0.116	1	Gas7	ENSMUSG00000033066	11
ENSMUSG00000006498-Ptbp1	0.995739	0.0347195	0.276	0.269	1	Ptbp1	ENSMUSG00000006498	10
ENSMUSG00000046862-Pramel12	0.995881	0.114917	0.121	0.127	1	Pramel12	ENSMUSG00000046862	4
ENSMUSG00000096764-Gm21985	0.99607	0.0437397	0.138	0.142	1	Gm21985	ENSMUSG00000096764	2
ENSMUSG00000031508-Ankrd10	0.996533	0.0367859	0.517	0.584	1	Ankrd10	ENSMUSG00000031508	8
ENSMUSG00000042156-Dzip1	0.996558	0.0262553	0.19	0.195	1	Dzip1	ENSMUSG00000042156	14
ENSMUSG00000050812-Ecpas	0.996661	0.01355	0.81	0.833	1	Ecpas	ENSMUSG00000050812	4
ENSMUSG00000061544-Zfp229	0.996677	0.0420158	0.121	0.125	1	Zfp229	ENSMUSG00000061544	17
ENSMUSG00000036103-Colec12	0.997177	0.0840812	0.328	0.34	1	Colec12	ENSMUSG00000036103	18
ENSMUSG00000058076-Sdhc	0.997232	0.0926209	0.19	0.193	1	Sdhc	ENSMUSG00000058076	1
ENSMUSG00000027540-Ptpn1	0.997278	0.0034581	0.379	0.382	1	Ptpn1	ENSMUSG00000027540	2
ENSMUSG00000028331-Trmo	0.997284	0.0518916	0.103	0.102	1	Trmo	ENSMUSG00000028331	4
ENSMUSG00000030987-Stim1	0.99751	-0.0234607	0.569	0.555	1	Stim1	ENSMUSG00000030987	7
ENSMUSG00000021938-Pspc1	0.99758	-0.00233101	0.621	0.688	1	Pspc1	ENSMUSG00000021938	14
ENSMUSG00000040447-Spns2	0.997588	-0.00103737	0.138	0.133	1	Spns2	ENSMUSG00000040447	11
ENSMUSG00000022652-Morc1	0.998092	0.016459	0.81	0.833	1	Morc1	ENSMUSG00000022652	16
ENSMUSG00000024201-Kdm4b	0.998174	-0.00788333	0.276	0.269	1	Kdm4b	ENSMUSG00000024201	17
ENSMUSG00000030763-Lcmt1	0.998306	-0.00775088	0.345	0.337	1	Lcmt1	ENSMUSG00000030763	7
ENSMUSG00000001855-Nup214	0.998481	0.151827	0.483	0.516	1	Nup214	ENSMUSG00000001855	2
ENSMUSG00000006585-Cdt1	0.998482	-0.0208548	0.155	0.153	1	Cdt1	ENSMUSG00000006585	8
ENSMUSG00000020590-Snx13	0.998487	-0.0336317	0.534	0.518	1	Snx13	ENSMUSG00000020590	12
ENSMUSG00000053436-Mapk14	0.998539	0.0252779	0.586	0.654	1	Mapk14	ENSMUSG00000053436	17
ENSMUSG00000020648-Dus4l	0.999095	0.0163419	0.103	0.102	1	Dus4l	ENSMUSG00000020648	12
ENSMUSG00000015363-Trabd	0.999104	0.0533005	0.103	0.105	1	Trabd	ENSMUSG00000015363	15
ENSMUSG00000038987-Cfap157	0.999162	0.00887169	0.121	0.122	1	Cfap157	ENSMUSG00000038987	2
ENSMUSG00000025036-Sfxn2	0.999265	-0.028736	0.172	0.164	1	Sfxn2	ENSMUSG00000025036	19
ENSMUSG00000079177-Fam228a	0.999273	0.0436163	0.172	0.17	1	Fam228a	ENSMUSG00000079177	12
ENSMUSG00000027575-Arfgap1	0.999363	0.111574	0.224	0.241	1	Arfgap1	ENSMUSG00000027575	2
ENSMUSG00000027650-Tti1	0.999366	0.163091	0.241	0.241	1	Tti1	ENSMUSG00000027650	2
ENSMUSG00000021916-Glt8d1	0.99937	0.0338805	0.241	0.246	1	Glt8d1	ENSMUSG00000021916	14
ENSMUSG00000050567-Maml1	0.999404	0.0866907	0.276	0.289	1	Maml1	ENSMUSG00000050567	11
ENSMUSG00000043733-Ptpn11	0.999412	0.0493874	0.31	0.297	1	Ptpn11	ENSMUSG00000043733	5
ENSMUSG00000026634-Angel2	0.999475	0.127551	0.414	0.442	1	Angel2	ENSMUSG00000026634	1
ENSMUSG00000017548-Suz12	0.99952	-0.0246686	0.638	0.768	1	Suz12	ENSMUSG00000017548	11
ENSMUSG00000037608-Bclaf1	0.999522	0.0875296	0.724	0.802	1	Bclaf1	ENSMUSG00000037608	10
ENSMUSG00000001143-Lman2l	1	0.0812537	0.379	0.411	1	Lman2l	ENSMUSG00000001143	1
ENSMUSG00000031347-Cetn2	1	-0.0147437	0.103	0.102	1	Cetn2	ENSMUSG00000031347	20
ENSMUSG00000037217-Syn1	1	-0.00389614	0.121	0.119	1	Syn1	ENSMUSG00000037217	20
ENSMUSG00000029458-Brap	1	0.0282477	0.259	0.255	1	Brap	ENSMUSG00000029458	5
ENSMUSG00000018334-Ksr1	1	0.0461376	0.362	0.397	1	Ksr1	ENSMUSG00000018334	11
ENSMUSG00000114136-4921511I17Rik	1	-0.111315	0.121	0.113	1	4921511I17Rik	ENSMUSG00000114136	12
ENSMUSG00000036678-Aaas	1	0.184628	0.276	0.306	1	Aaas	ENSMUSG00000036678	15
ENSMUSG00000015126-Tsr3	1	0.00405628	0.155	0.153	1	Tsr3	ENSMUSG00000015126	17
ENSMUSG00000024002-Brd4	1	0.00656388	0.845	0.881	1	Brd4	ENSMUSG00000024002	17
ENSMUSG00000118380-Gm36037	1	0.0245989	0.155	0.153	1	Gm36037	ENSMUSG00000118380	18

### Sheet: P10_Unknown_1_all_log2FCs
X	p_val	avg_log2FC	pct.1	pct.2	p_val_adj	gene	ensemblID	chr
ENSMUSG00000096768-Gm47283	9.19708e-08	2.48027	1	0.947	0.00315616	Gm47283	ENSMUSG00000096768	21
ENSMUSG00000025170-Rab40b	2.1138e-07	0.762381	0.364	0.011	0.00725392	Rab40b	ENSMUSG00000025170	11
ENSMUSG00000067924-Rtl8b	3.50825e-07	1.09084	0.273	0	0.0120393	Rtl8b	ENSMUSG00000067924	20
ENSMUSG00000069049-Eif2s3y	2.15056e-06	-1.60461	0	0.872	0.0738009	Eif2s3y	ENSMUSG00000069049	21
ENSMUSG00000024500-Ppp2r2b	2.66731e-06	1.01932	0.364	0.021	0.091534	Ppp2r2b	ENSMUSG00000024500	18
ENSMUSG00000039903-Eva1c	3.4358e-06	0.799371	0.364	0.021	0.117906	Eva1c	ENSMUSG00000039903	16
ENSMUSG00000036097-Slf2	8.22036e-06	-1.50972	0.364	0.968	0.282098	Slf2	ENSMUSG00000036097	19
ENSMUSG00000052942-Glis3	8.66714e-06	1.43642	0.455	0.053	0.29743	Glis3	ENSMUSG00000052942	19
ENSMUSG00000035000-Dpp4	1.65846e-05	0.714617	0.273	0.011	0.569135	Dpp4	ENSMUSG00000035000	2
ENSMUSG00000089647-Gm2245	1.65846e-05	0.733388	0.273	0.011	0.569135	Gm2245	ENSMUSG00000089647	15
ENSMUSG00000032727-Mier3	2.02074e-05	-1.43934	0.091	0.809	0.693456	Mier3	ENSMUSG00000032727	13
ENSMUSG00000039470-Zdhhc2	2.89005e-05	-1.38979	0.455	0.957	0.991779	Zdhhc2	ENSMUSG00000039470	8
ENSMUSG00000029686-Cul1	2.9675e-05	-1.30486	0.091	0.883	1	Cul1	ENSMUSG00000029686	6
ENSMUSG00000026600-Soat1	3.58034e-05	-1.59346	0.182	0.904	1	Soat1	ENSMUSG00000026600	1
ENSMUSG00000026535-Ifi202b	3.59859e-05	0.396818	0.182	0	1	Ifi202b	ENSMUSG00000026535	1
ENSMUSG00000103679-Gm37623	3.59859e-05	0.840475	0.182	0	1	Gm37623	ENSMUSG00000103679	1
ENSMUSG00000026976-Pax8	3.59859e-05	0.716218	0.182	0	1	Pax8	ENSMUSG00000026976	2
ENSMUSG00000043110-Lrrn4	3.59859e-05	0.370471	0.182	0	1	Lrrn4	ENSMUSG00000043110	2
ENSMUSG00000044583-Tlr7	3.59859e-05	0.396818	0.182	0	1	Tlr7	ENSMUSG00000044583	20
ENSMUSG00000078122-F630028O10Rik	3.59859e-05	1.02905	0.182	0	1	F630028O10Rik	ENSMUSG00000078122	20
ENSMUSG00000036362-P2ry13	3.59859e-05	0.396818	0.182	0	1	P2ry13	ENSMUSG00000036362	3
ENSMUSG00000070473-Cldn3	3.59859e-05	0.592236	0.182	0	1	Cldn3	ENSMUSG00000070473	5
ENSMUSG00000043832-Clec4a3	3.59859e-05	0.396818	0.182	0	1	Clec4a3	ENSMUSG00000043832	6
ENSMUSG00000030148-Clec4a2	3.59859e-05	0.396818	0.182	0	1	Clec4a2	ENSMUSG00000030148	6
ENSMUSG00000030047-Arhgap25	3.59859e-05	0.396818	0.182	0	1	Arhgap25	ENSMUSG00000030047	6
ENSMUSG00000085696-Hoxaas3	3.59859e-05	0.340774	0.182	0	1	Hoxaas3	ENSMUSG00000085696	6
ENSMUSG00000045868-Gvin1	3.59859e-05	0.3428	0.182	0	1	Gvin1	ENSMUSG00000045868	7
ENSMUSG00000040345-Arhgap9	3.59859e-05	0.356739	0.182	0	1	Arhgap9	ENSMUSG00000040345	10
ENSMUSG00000022132-Cldn10	3.59859e-05	0.257763	0.182	0	1	Cldn10	ENSMUSG00000022132	14
ENSMUSG00000021998-Lcp1	3.59859e-05	0.515472	0.182	0	1	Lcp1	ENSMUSG00000021998	14
ENSMUSG00000032355-Mlip	3.59859e-05	0.615805	0.182	0	1	Mlip	ENSMUSG00000032355	9
ENSMUSG00000035769-Xylb	3.59859e-05	0.257763	0.182	0	1	Xylb	ENSMUSG00000035769	9
ENSMUSG00000047798-Cd300lf	3.59859e-05	0.396818	0.182	0	1	Cd300lf	ENSMUSG00000047798	11
ENSMUSG00000114370-Gm46411	3.59859e-05	0.604396	0.182	0	1	Gm46411	ENSMUSG00000114370	13
ENSMUSG00000056222-Spock1	3.59859e-05	0.811703	0.182	0	1	Spock1	ENSMUSG00000056222	13
ENSMUSG00000052160-Pld4	3.59859e-05	0.396818	0.182	0	1	Pld4	ENSMUSG00000052160	12
ENSMUSG00000022667-Cd200r1	3.59859e-05	0.515472	0.182	0	1	Cd200r1	ENSMUSG00000022667	16
ENSMUSG00000022901-Cd86	3.59859e-05	0.381293	0.182	0	1	Cd86	ENSMUSG00000022901	16
ENSMUSG00000109841-E330011O21Rik	3.59859e-05	0.480439	0.182	0	1	E330011O21Rik	ENSMUSG00000109841	16
ENSMUSG00000056492-Adgrf5	3.59859e-05	0.383263	0.182	0	1	Adgrf5	ENSMUSG00000056492	17
ENSMUSG00000057113-Npm1	3.94653e-05	-1.53296	0.091	0.819	1	Npm1	ENSMUSG00000057113	11
ENSMUSG00000036617-Etl4	4.43057e-05	-1.52177	0.364	0.947	1	Etl4	ENSMUSG00000036617	2
ENSMUSG00000025255-Zfhx4	5.62599e-05	-1.30183	0.273	0.936	1	Zfhx4	ENSMUSG00000025255	3
ENSMUSG00000025790-Slco3a1	6.61255e-05	-1.43208	0.273	0.904	1	Slco3a1	ENSMUSG00000025790	7
ENSMUSG00000102979-Gm37350	7.74265e-05	-1.61376	0.364	0.957	1	Gm37350	ENSMUSG00000102979	3
ENSMUSG00000024083-Pja2	7.97499e-05	-1.15114	0	0.713	1	Pja2	ENSMUSG00000024083	17
ENSMUSG00000046314-Stxbp6	8.12315e-05	-1.25043	0.545	0.957	1	Stxbp6	ENSMUSG00000046314	12
ENSMUSG00000042079-Hnrnpf	9.8586e-05	-1.17549	0	0.702	1	Hnrnpf	ENSMUSG00000042079	6
ENSMUSG00000032827-Ppp1r9a	9.92385e-05	-1.0197	0.818	1	1	Ppp1r9a	ENSMUSG00000032827	6
ENSMUSG00000026234-Ncl	9.95089e-05	-1.17925	0.455	0.915	1	Ncl	ENSMUSG00000026234	1
ENSMUSG00000038784-Cnot4	0.000117092	-1.27409	0.273	0.915	1	Cnot4	ENSMUSG00000038784	6
ENSMUSG00000039953-Clstn1	0.00012146	-1.15999	0	0.691	1	Clstn1	ENSMUSG00000039953	4
ENSMUSG00000053702-Nebl	0.000171899	1.68766	0.273	0.021	1	Nebl	ENSMUSG00000053702	2
ENSMUSG00000052544-St6galnac3	0.000171899	1.4021	0.273	0.021	1	St6galnac3	ENSMUSG00000052544	3
ENSMUSG00000034324-Tmem132c	0.000171899	2.29025	0.273	0.021	1	Tmem132c	ENSMUSG00000034324	5
ENSMUSG00000031517-Gpm6a	0.000171899	1.35849	0.273	0.021	1	Gpm6a	ENSMUSG00000031517	8
ENSMUSG00000024672-Ms4a7	0.000171899	0.845341	0.273	0.021	1	Ms4a7	ENSMUSG00000024672	19
ENSMUSG00000062184-Hs6st2	0.00017284	-1.47692	0.273	0.862	1	Hs6st2	ENSMUSG00000062184	20
ENSMUSG00000063952-Brpf3	0.000182797	-1.07812	0.091	0.766	1	Brpf3	ENSMUSG00000063952	17
ENSMUSG00000021892-Sh3bp5	0.000194074	-1.23121	0.091	0.734	1	Sh3bp5	ENSMUSG00000021892	14
ENSMUSG00000021420-Fars2	0.000206791	-0.148652	0.091	0.851	1	Fars2	ENSMUSG00000021420	13
ENSMUSG00000036438-Calm2	0.000206791	-1.24546	0.273	0.83	1	Calm2	ENSMUSG00000036438	17
ENSMUSG00000084798-4930533B01Rik	0.000215275	0.523305	0.273	0.021	1	4930533B01Rik	ENSMUSG00000084798	2
ENSMUSG00000025314-Ptprj	0.000215275	1.03911	0.273	0.021	1	Ptprj	ENSMUSG00000025314	2
ENSMUSG00000028763-Hspg2	0.000222673	-1.13746	0	0.66	1	Hspg2	ENSMUSG00000028763	4
ENSMUSG00000031858-Mau2	0.000237408	-0.993396	0.091	0.713	1	Mau2	ENSMUSG00000031858	8
ENSMUSG00000035202-Lars2	0.000267817	1.5044	0.909	0.713	1	Lars2	ENSMUSG00000035202	9
ENSMUSG00000047022-Mipol1	0.00027194	-1.09959	0.091	0.755	1	Mipol1	ENSMUSG00000047022	12
ENSMUSG00000120913-ENSMUSG00000120913	0.000294067	0.972711	0.364	0.053	1	ENSMUSG00000120913	ENSMUSG00000120913
ENSMUSG00000052188-Gm14964	0.000294067	1.0654	0.364	0.053	1	Gm14964	ENSMUSG00000052188	19
ENSMUSG00000039533-Mmd2	0.000298607	-1.30555	0.182	0.819	1	Mmd2	ENSMUSG00000039533	5
ENSMUSG00000052133-Sema5b	0.000305375	-1.21627	0.545	0.968	1	Sema5b	ENSMUSG00000052133	16
ENSMUSG00000070644-Etnk2	0.000313719	-1.26847	0.364	0.926	1	Etnk2	ENSMUSG00000070644	1
ENSMUSG00000048249-Crebrf	0.000315371	-1.18627	0.182	0.798	1	Crebrf	ENSMUSG00000048249	17
ENSMUSG00000028465-Tln1	0.000328227	-1.08628	0	0.638	1	Tln1	ENSMUSG00000028465	4
ENSMUSG00000024759-Atl3	0.000343901	-1.04692	0.091	0.798	1	Atl3	ENSMUSG00000024759	19
ENSMUSG00000021546-Hnrnpk	0.000362458	-1.0538	0.182	0.83	1	Hnrnpk	ENSMUSG00000021546	13
ENSMUSG00000114036-Gm48228	0.000365338	-1.24863	0.455	0.968	1	Gm48228	ENSMUSG00000114036	13
ENSMUSG00000022748-Cmss1	0.000366885	1.14488	1	1	1	Cmss1	ENSMUSG00000022748	16
ENSMUSG00000025289-Prdx4	0.000405691	-1.06832	0.091	0.681	1	Prdx4	ENSMUSG00000025289	20
ENSMUSG00000036550-Cnot1	0.000423274	-1.0645	0.455	0.915	1	Cnot1	ENSMUSG00000036550	8
ENSMUSG00000037692-Ahdc1	0.000434699	-0.956258	0.091	0.691	1	Ahdc1	ENSMUSG00000037692	4
ENSMUSG00000036568-Bicral	0.000442969	-1.04665	0.182	0.734	1	Bicral	ENSMUSG00000036568	17
ENSMUSG00000025351-Cd63	0.00047894	-0.969145	0.273	0.819	1	Cd63	ENSMUSG00000025351	10
ENSMUSG00000051934-Spats2	0.000502164	-0.981593	0.091	0.67	1	Spats2	ENSMUSG00000051934	15
ENSMUSG00000029169-Dhx15	0.000517136	-0.967758	0.091	0.777	1	Dhx15	ENSMUSG00000029169	5
ENSMUSG00000061665-Cd2ap	0.000522076	-1.05542	0.455	0.989	1	Cd2ap	ENSMUSG00000061665	17
ENSMUSG00000023764-Sfi1	0.000540503	-1.11999	0.182	0.734	1	Sfi1	ENSMUSG00000023764	11
ENSMUSG00000024642-Tle4	0.000542281	-1.08251	0.455	0.979	1	Tle4	ENSMUSG00000024642	19
ENSMUSG00000034801-Sos2	0.000565967	-1.03106	0.273	0.83	1	Sos2	ENSMUSG00000034801	12
ENSMUSG00000052676-Zmat1	0.000632245	-1.01008	0.091	0.734	1	Zmat1	ENSMUSG00000052676	20
ENSMUSG00000032479-Map4	0.000633976	-0.999824	0.636	0.979	1	Map4	ENSMUSG00000032479	9
ENSMUSG00000022629-Kif21a	0.00065485	-0.738887	0.545	0.936	1	Kif21a	ENSMUSG00000022629	15
ENSMUSG00000058135-Gstm1	0.000677472	-1.12839	0.273	0.862	1	Gstm1	ENSMUSG00000058135	3
ENSMUSG00000036698-Ago2	0.000687324	-0.988369	0	0.596	1	Ago2	ENSMUSG00000036698	15
ENSMUSG00000038696-Mapkap1	0.000691442	-0.660872	0.182	0.809	1	Mapkap1	ENSMUSG00000038696	2
ENSMUSG00000030704-Rab6a	0.000697529	-0.954274	0.091	0.66	1	Rab6a	ENSMUSG00000030704	7
ENSMUSG00000046434-Hnrnpa1	0.000736349	-0.650469	0.273	0.872	1	Hnrnpa1	ENSMUSG00000046434	15
ENSMUSG00000025268-Maged2	0.000736898	-1.04285	0.182	0.755	1	Maged2	ENSMUSG00000025268	20
ENSMUSG00000116673-A630089N07Rik	0.000736898	-1.08443	0.182	0.755	1	A630089N07Rik	ENSMUSG00000116673	16
ENSMUSG00000031701-Dnaja2	0.000740847	-0.627174	0.182	0.819	1	Dnaja2	ENSMUSG00000031701	8
ENSMUSG00000022231-Sema5a	0.00074667	-1.22653	0.182	0.809	1	Sema5a	ENSMUSG00000022231	15
ENSMUSG00000019817-Plagl1	0.000768001	-1.21466	0.091	0.734	1	Plagl1	ENSMUSG00000019817	10
ENSMUSG00000021765-Fst	0.000781919	1.14541	0.364	0.064	1	Fst	ENSMUSG00000021765	13
ENSMUSG00000020440-Arf5	0.000820709	-0.870575	0	0.585	1	Arf5	ENSMUSG00000020440	6
ENSMUSG00000029062-Cdk11b	0.000861967	-0.971047	0.182	0.723	1	Cdk11b	ENSMUSG00000029062	4
ENSMUSG00000062980-Cped1	0.000875667	-1.477	0.545	0.989	1	Cped1	ENSMUSG00000062980	6
ENSMUSG00000031715-Smarca5	0.000891179	-0.844431	0.364	0.904	1	Smarca5	ENSMUSG00000031715	8
ENSMUSG00000037016-Frem2	0.00091203	0.779035	0.273	0.032	1	Frem2	ENSMUSG00000037016	3
ENSMUSG00000028871-Rspo1	0.00091203	0.905258	0.273	0.032	1	Rspo1	ENSMUSG00000028871	4
ENSMUSG00000038248-Sobp	0.00092631	-0.989047	0.636	0.979	1	Sobp	ENSMUSG00000038248	10
ENSMUSG00000040782-Cop1	0.000928837	-0.318576	0.182	0.862	1	Cop1	ENSMUSG00000040782	1
ENSMUSG00000020745-Pafah1b1	0.000975788	-1.06002	0.364	0.968	1	Pafah1b1	ENSMUSG00000020745	11
ENSMUSG00000001674-Ddx18	0.000977171	-0.917626	0	0.574	1	Ddx18	ENSMUSG00000001674	1
ENSMUSG00000026223-Itm2c	0.000977171	-0.950495	0	0.574	1	Itm2c	ENSMUSG00000026223	1
ENSMUSG00000113836-Gm3325	0.000977171	-0.920338	0	0.574	1	Gm3325	ENSMUSG00000113836	13
ENSMUSG00000041974-Spidr	0.000977171	-0.951336	0	0.574	1	Spidr	ENSMUSG00000041974	16
ENSMUSG00000106035-Gm43545	0.00100068	0.425602	0.273	0.032	1	Gm43545	ENSMUSG00000106035	5
ENSMUSG00000032849-Abcc4	0.00100068	0.646988	0.273	0.032	1	Abcc4	ENSMUSG00000032849	14
ENSMUSG00000020828-Pld2	0.00100068	0.835592	0.273	0.032	1	Pld2	ENSMUSG00000020828	11
ENSMUSG00000001435-Col18a1	0.00101112	-1.07684	0.182	0.809	1	Col18a1	ENSMUSG00000001435	10
ENSMUSG00000002997-Prkar2b	0.00101679	-1.5527	0.091	0.702	1	Prkar2b	ENSMUSG00000002997	12
ENSMUSG00000026553-Copa	0.00108073	-0.963854	0.182	0.745	1	Copa	ENSMUSG00000026553	1
ENSMUSG00000046138-9930021J03Rik	0.0010896	-0.983217	0.182	0.809	1	9930021J03Rik	ENSMUSG00000046138	19
ENSMUSG00000042515-Pwwp3b	0.0011543	-1.13889	0.545	0.957	1	Pwwp3b	ENSMUSG00000042515	20
ENSMUSG00000071379-Hpcal1	0.00116435	-0.904001	0.091	0.713	1	Hpcal1	ENSMUSG00000071379	12
ENSMUSG00000022199-Slc22a17	0.0011666	-0.915703	0.182	0.734	1	Slc22a17	ENSMUSG00000022199	14
ENSMUSG00000038518-Jarid2	0.00117419	2.23972	0.909	0.904	1	Jarid2	ENSMUSG00000038518	13
ENSMUSG00000024290-Rock1	0.00117419	-0.967734	0.364	0.968	1	Rock1	ENSMUSG00000024290	18
ENSMUSG00000060671-Atp8b2	0.00120158	-0.924232	0.182	0.766	1	Atp8b2	ENSMUSG00000060671	3
ENSMUSG00000033308-Dpyd	0.00123382	-1.11491	0.091	0.723	1	Dpyd	ENSMUSG00000033308	3
ENSMUSG00000026288-Inpp5d	0.00125217	0.697862	0.182	0.011	1	Inpp5d	ENSMUSG00000026288	1
ENSMUSG00000085471-4933423P22Rik	0.00125217	0.390648	0.182	0.011	1	4933423P22Rik	ENSMUSG00000085471	2
ENSMUSG00000045802-Hsf3	0.00125217	0.345901	0.182	0.011	1	Hsf3	ENSMUSG00000045802	20
ENSMUSG00000002944-Cd36	0.00125217	0.390985	0.182	0.011	1	Cd36	ENSMUSG00000002944	5
ENSMUSG00000053219-Raet1e	0.00125217	0.388801	0.182	0.011	1	Raet1e	ENSMUSG00000053219	10
ENSMUSG00000097393-D030068K23Rik	0.00125217	1.05057	0.182	0.011	1	D030068K23Rik	ENSMUSG00000097393	8
ENSMUSG00000042286-Stab1	0.00125217	1.47769	0.182	0.011	1	Stab1	ENSMUSG00000042286	14
ENSMUSG00000117818-Gm50105	0.00125217	0.407402	0.182	0.011	1	Gm50105	ENSMUSG00000117818	17
ENSMUSG00000035929-H2-Q4	0.00125217	0.628816	0.182	0.011	1	Q4	ENSMUSG00000035929
ENSMUSG00000042514-Klhl14	0.00125217	0.571507	0.182	0.011	1	Klhl14	ENSMUSG00000042514	18
ENSMUSG00000038843-Gcnt1	0.00125217	0.346688	0.182	0.011	1	Gcnt1	ENSMUSG00000038843	19
ENSMUSG00000024286-Ccny	0.00125377	-0.725958	0.273	0.83	1	Ccny	ENSMUSG00000024286	18
ENSMUSG00000031731-Ap1g1	0.00129878	-0.821409	0.182	0.755	1	Ap1g1	ENSMUSG00000031731	8
ENSMUSG00000038762-Abcf1	0.00134339	-0.847908	0.091	0.691	1	Abcf1	ENSMUSG00000038762	17
ENSMUSG00000021733-Slc4a7	0.00134552	-0.998072	0.455	0.862	1	Slc4a7	ENSMUSG00000021733	14
ENSMUSG00000034024-Cct2	0.00137366	-0.937314	0	0.553	1	Cct2	ENSMUSG00000034024	10
ENSMUSG00000006998-Psmd2	0.00137366	-0.870571	0	0.553	1	Psmd2	ENSMUSG00000006998	16
ENSMUSG00000054051-Ercc6	0.00137392	-1.02592	0.091	0.702	1	Ercc6	ENSMUSG00000054051	14
ENSMUSG00000060301-2610008E11Rik	0.00137668	-0.856877	0.091	0.628	1	2610008E11Rik	ENSMUSG00000060301	10
ENSMUSG00000080317-Vmn2r-ps94	0.00137952	-0.849044	0.091	0.723	1	ps94	ENSMUSG00000080317
ENSMUSG00000036752-Tubb4b	0.00139407	-0.861364	0.091	0.66	1	Tubb4b	ENSMUSG00000036752	2
ENSMUSG00000047996-Prrg1	0.00140212	1.26391	0.909	0.66	1	Prrg1	ENSMUSG00000047996	20
ENSMUSG00000059498-Fcgr3	0.00142043	0.34131	0.182	0.011	1	Fcgr3	ENSMUSG00000059498	1
ENSMUSG00000042985-Upk3b	0.00142043	0.863288	0.182	0.011	1	Upk3b	ENSMUSG00000042985	5
ENSMUSG00000042918-Mamstr	0.00142043	0.240565	0.182	0.011	1	Mamstr	ENSMUSG00000042918	7
ENSMUSG00000039217-Il18	0.00142043	0.334808	0.182	0.011	1	Il18	ENSMUSG00000039217	9
ENSMUSG00000069814-Ccdc92b	0.00142043	0.623106	0.182	0.011	1	Ccdc92b	ENSMUSG00000069814	11
ENSMUSG00000034342-Cbl	0.00144348	-0.909572	0.091	0.606	1	Cbl	ENSMUSG00000034342	9
ENSMUSG00000073007-Tent5d	0.00145853	-0.816979	0.091	0.734	1	Tent5d	ENSMUSG00000073007	20
ENSMUSG00000035877-Zhx3	0.00147352	-0.966044	0.273	0.851	1	Zhx3	ENSMUSG00000035877	2
ENSMUSG00000024293-Esco1	0.00148553	-0.982771	0.091	0.67	1	Esco1	ENSMUSG00000024293	18
ENSMUSG00000030738-Eif3c	0.00156759	-0.879703	0.091	0.713	1	Eif3c	ENSMUSG00000030738	7
ENSMUSG00000028333-Anp32b	0.00158	-0.82757	0.091	0.681	1	Anp32b	ENSMUSG00000028333	4
ENSMUSG00000028960-Ube4b	0.00159851	1.5851	0.818	0.638	1	Ube4b	ENSMUSG00000028960	4
ENSMUSG00000034041-Lyl1	0.00160932	0.361961	0.182	0.011	1	Lyl1	ENSMUSG00000034041	8
ENSMUSG00000004892-Bcan	0.00162198	-0.933154	0	0.543	1	Bcan	ENSMUSG00000004892	3
ENSMUSG00000037533-Rapgef6	0.00162737	-0.551135	0.273	0.904	1	Rapgef6	ENSMUSG00000037533	11
ENSMUSG00000041482-Piezo2	0.00163444	1.12465	0.364	0.074	1	Piezo2	ENSMUSG00000041482	18
ENSMUSG00000043445-Pgp	0.00164877	-0.842764	0.091	0.638	1	Pgp	ENSMUSG00000043445	17
ENSMUSG00000025607-Copg2	0.00166303	-0.93303	0.182	0.83	1	Copg2	ENSMUSG00000025607	6
ENSMUSG00000022052-Ppp2r2a	0.00166303	-0.848137	0.182	0.83	1	Ppp2r2a	ENSMUSG00000022052	14
ENSMUSG00000054823-Nsd3	0.00172335	-0.641813	0.273	0.872	1	Nsd3	ENSMUSG00000054823	8
ENSMUSG00000027933-Ints3	0.00174005	-0.8591	0.091	0.691	1	Ints3	ENSMUSG00000027933	3
ENSMUSG00000037013-Ss18	0.00174005	-0.87344	0.091	0.691	1	Ss18	ENSMUSG00000037013	18
ENSMUSG00000000600-Krit1	0.00174015	-0.917759	0.182	0.755	1	Krit1	ENSMUSG00000000600	5
ENSMUSG00000041476-Smpx	0.00174943	-0.777255	0.091	0.713	1	Smpx	ENSMUSG00000041476	20
ENSMUSG00000018707-Dync1h1	0.00177567	-0.846674	0.273	0.862	1	Dync1h1	ENSMUSG00000018707	12
ENSMUSG00000040562-Gstm2	0.00179546	-0.93917	0.273	0.883	1	Gstm2	ENSMUSG00000040562	3
ENSMUSG00000029780-Nt5c3	0.0017969	-1.09022	0.273	0.755	1	Nt5c3	ENSMUSG00000029780	6
ENSMUSG00000022565-Plec	0.00180411	-0.914906	0.182	0.755	1	Plec	ENSMUSG00000022565	15
ENSMUSG00000044250-Pced1b	0.00180478	-0.935209	0.091	0.691	1	Pced1b	ENSMUSG00000044250	15
ENSMUSG00000121513-PTPRG	0.00181586	0.122137	0.545	0.968	1	PTPRG	ENSMUSG00000121513
ENSMUSG00000018666-Cbx1	0.00181738	-0.843545	0.273	0.798	1	Cbx1	ENSMUSG00000018666	11
ENSMUSG00000055296-Tmem245	0.00184662	-0.902348	0.273	0.723	1	Tmem245	ENSMUSG00000055296	4
ENSMUSG00000005198-Polr2a	0.00185186	-0.757376	0.273	0.819	1	Polr2a	ENSMUSG00000005198	11
ENSMUSG00000037536-Fbxo34	0.00190085	-0.591219	0.182	0.84	1	Fbxo34	ENSMUSG00000037536	14
ENSMUSG00000071723-Gspt2	0.00191008	-0.860046	0	0.532	1	Gspt2	ENSMUSG00000071723	20
ENSMUSG00000040943-Tet2	0.00199363	-0.915995	0.091	0.67	1	Tet2	ENSMUSG00000040943	3
ENSMUSG00000018001-Cyth3	0.00209494	-0.926837	0.364	0.862	1	Cyth3	ENSMUSG00000018001	5
ENSMUSG00000005698-Ctcf	0.00219359	-0.839582	0.091	0.681	1	Ctcf	ENSMUSG00000005698	8
ENSMUSG00000026473-Glul	0.00224344	-0.903489	0	0.521	1	Glul	ENSMUSG00000026473	1
ENSMUSG00000062908-Acadm	0.00224344	-0.873097	0	0.521	1	Acadm	ENSMUSG00000062908	3
ENSMUSG00000031537-Ikbkb	0.00224344	-0.747877	0	0.521	1	Ikbkb	ENSMUSG00000031537	8
ENSMUSG00000032047-Acat1	0.00224344	-0.777405	0	0.521	1	Acat1	ENSMUSG00000032047	9
ENSMUSG00000032249-Anp32a	0.00224344	-0.839481	0	0.521	1	Anp32a	ENSMUSG00000032249	9
ENSMUSG00000084967-Gm12296	0.00224344	-1.20684	0	0.521	1	Gm12296	ENSMUSG00000084967	11
ENSMUSG00000001323-Srr	0.00226516	-0.825395	0.091	0.596	1	Srr	ENSMUSG00000001323	11
ENSMUSG00000024843-Chka	0.00228635	-0.812233	0.636	0.989	1	Chka	ENSMUSG00000024843	19
ENSMUSG00000034621-Gpatch8	0.00228755	-0.639876	0.909	1	1	Gpatch8	ENSMUSG00000034621	11
ENSMUSG00000019917-Septin10	0.0023123	-0.858987	0.091	0.628	1	Septin10	ENSMUSG00000019917	10
ENSMUSG00000028693-Nasp	0.00231492	-0.842881	0.182	0.67	1	Nasp	ENSMUSG00000028693	4
ENSMUSG00000067873-Htatsf1	0.00233095	-0.907403	0.091	0.66	1	Htatsf1	ENSMUSG00000067873	20
ENSMUSG00000043183-Simc1	0.00234087	-0.969502	0.273	0.851	1	Simc1	ENSMUSG00000043183	13
ENSMUSG00000025217-Btrc	0.00238209	-0.940677	0.364	0.84	1	Btrc	ENSMUSG00000025217	19
ENSMUSG00000027803-Wwtr1	0.00238819	-0.992119	0.273	0.787	1	Wwtr1	ENSMUSG00000027803	3
ENSMUSG00000024424-Ttc39c	0.00241708	-0.802934	0.182	0.723	1	Ttc39c	ENSMUSG00000024424	18
ENSMUSG00000025613-Cct8	0.00243695	-0.801536	0.091	0.596	1	Cct8	ENSMUSG00000025613	16
ENSMUSG00000025477-Inpp5a	0.0024432	-0.84996	0.091	0.585	1	Inpp5a	ENSMUSG00000025477	7
ENSMUSG00000003119-Cdk12	0.0024765	-0.913947	0.364	0.947	1	Cdk12	ENSMUSG00000003119	11
ENSMUSG00000038446-Cdc40	0.00253087	-0.816783	0.091	0.681	1	Cdc40	ENSMUSG00000038446	10
ENSMUSG00000041536-Serpina3a	0.00258932	1.36852	0.273	0.043	1	Serpina3a	ENSMUSG00000041536	12
ENSMUSG00000004451-Ralb	0.0026282	-0.841697	0	0.511	1	Ralb	ENSMUSG00000004451	1
ENSMUSG00000028832-Stmn1	0.0026282	-0.711104	0	0.511	1	Stmn1	ENSMUSG00000028832	4
ENSMUSG00000040659-Efhd2	0.0026282	-0.872541	0	0.511	1	Efhd2	ENSMUSG00000040659	4
ENSMUSG00000020044-Timp3	0.0026282	-0.87622	0	0.511	1	Timp3	ENSMUSG00000020044	10
ENSMUSG00000071533-Pcnp	0.0026282	-0.809435	0	0.511	1	Pcnp	ENSMUSG00000071533	16
ENSMUSG00000056673-Kdm5d	0.0026282	-0.868778	0	0.511	1	Kdm5d	ENSMUSG00000056673	21
ENSMUSG00000041225-Arhgap12	0.00270249	-0.869987	0.273	0.809	1	Arhgap12	ENSMUSG00000041225	18
ENSMUSG00000026585-Kifap3	0.00272498	-0.874883	0.091	0.585	1	Kifap3	ENSMUSG00000026585	1
ENSMUSG00000007659-Bcl2l1	0.00272498	-0.813647	0.091	0.585	1	Bcl2l1	ENSMUSG00000007659	2
ENSMUSG00000049553-Polr1a	0.00272883	-0.900698	0.091	0.574	1	Polr1a	ENSMUSG00000049553	6
ENSMUSG00000002477-Snrpd1	0.00274494	-0.77529	0.091	0.638	1	Snrpd1	ENSMUSG00000002477	18
ENSMUSG00000041329-Atp1b2	0.00274724	-0.673173	0.182	0.766	1	Atp1b2	ENSMUSG00000041329	11
ENSMUSG00000031012-Cask	0.00283596	-0.9764	0.182	0.649	1	Cask	ENSMUSG00000031012	20
ENSMUSG00000026596-Abl2	0.0028865	-0.823609	0.091	0.66	1	Abl2	ENSMUSG00000026596	1
ENSMUSG00000026627-Pacc1	0.0029066	-0.867695	0.091	0.606	1	Pacc1	ENSMUSG00000026627	1
ENSMUSG00000064036-Mro	0.00295957	-0.884615	0.545	0.989	1	Mro	ENSMUSG00000064036	18
ENSMUSG00000021103-Mnat1	0.00298229	-0.745619	0.182	0.723	1	Mnat1	ENSMUSG00000021103	12
ENSMUSG00000024425-Ndfip1	0.00301153	-0.827462	0.545	1	1	Ndfip1	ENSMUSG00000024425	18
ENSMUSG00000000958-Slc7a7	0.00303366	0.789971	0.273	0.043	1	Slc7a7	ENSMUSG00000000958	14
ENSMUSG00000025816-Sec61a2	0.0030431	-0.943578	0.182	0.649	1	Sec61a2	ENSMUSG00000025816	2
ENSMUSG00000024187-Fam234a	0.00306147	-0.9549	0.182	0.755	1	Fam234a	ENSMUSG00000024187	17
ENSMUSG00000059327-Eda	0.00307116	-1.08671	0	0.5	1	Eda	ENSMUSG00000059327	20
ENSMUSG00000029128-Rab28	0.00307116	-0.827323	0	0.5	1	Rab28	ENSMUSG00000029128	5
ENSMUSG00000015112-Slc25a13	0.00307116	-0.88656	0	0.5	1	Slc25a13	ENSMUSG00000015112	6
ENSMUSG00000031633-Slc25a4	0.00307116	-0.768321	0	0.5	1	Slc25a4	ENSMUSG00000031633	8
ENSMUSG00000021481-Zfp346	0.00307116	-0.813264	0	0.5	1	Zfp346	ENSMUSG00000021481	13
ENSMUSG00000053931-Cnn3	0.00308744	-0.819225	0.182	0.723	1	Cnn3	ENSMUSG00000053931	3
ENSMUSG00000024044-Epb41l3	0.00309506	-1.02007	0.455	0.936	1	Epb41l3	ENSMUSG00000024044	17
ENSMUSG00000042846-Lrrtm3	0.00310341	-1.23256	0.455	0.84	1	Lrrtm3	ENSMUSG00000042846	10
ENSMUSG00000032803-Cdv3	0.00312633	-0.766993	0.091	0.681	1	Cdv3	ENSMUSG00000032803	9
ENSMUSG00000043991-Pura	0.00326431	-0.75948	0.182	0.766	1	Pura	ENSMUSG00000043991	18
ENSMUSG00000022064-Pibf1	0.00333904	-0.757692	0.273	0.777	1	Pibf1	ENSMUSG00000022064	14
ENSMUSG00000035392-Dennd1a	0.00336833	-0.763705	0.545	0.926	1	Dennd1a	ENSMUSG00000035392	2
ENSMUSG00000029723-Spacdr	0.00337697	-0.871174	0.364	0.798	1	Spacdr	ENSMUSG00000029723
ENSMUSG00000020069-Hnrnph3	0.00346242	-0.747167	0.273	0.819	1	Hnrnph3	ENSMUSG00000020069	10
ENSMUSG00000041645-Ddx24	0.00347599	-0.745704	0.182	0.777	1	Ddx24	ENSMUSG00000041645	12
ENSMUSG00000057894-Zfp329	0.00351218	-0.806211	0.091	0.564	1	Zfp329	ENSMUSG00000057894	7
ENSMUSG00000022091-Sorbs3	0.00351218	-0.789143	0.091	0.564	1	Sorbs3	ENSMUSG00000022091	14
ENSMUSG00000054814-Usp46	0.00354922	-0.590645	0.182	0.798	1	Usp46	ENSMUSG00000054814	5
ENSMUSG00000026170-Cyp27a1	0.00357137	-1.06717	0.273	0.745	1	Cyp27a1	ENSMUSG00000026170	1
ENSMUSG00000004642-Slbp	0.00357986	-0.923408	0	0.489	1	Slbp	ENSMUSG00000004642	5
ENSMUSG00000003184-Irf3	0.00357986	-0.700539	0	0.489	1	Irf3	ENSMUSG00000003184	7
ENSMUSG00000057982-Zfp809	0.00357986	-0.735765	0	0.489	1	Zfp809	ENSMUSG00000057982	9
ENSMUSG00000030649-Anapc15	0.00367042	-0.665961	0.182	0.713	1	Anapc15	ENSMUSG00000030649	7
ENSMUSG00000032376-Usp3	0.00369388	-0.665239	0.273	0.872	1	Usp3	ENSMUSG00000032376	9
ENSMUSG00000040818-Dennd6a	0.00384697	1.14211	0.818	0.596	1	Dennd6a	ENSMUSG00000040818	14
ENSMUSG00000025878-Uimc1	0.00385892	-0.911101	0.182	0.638	1	Uimc1	ENSMUSG00000025878	13
ENSMUSG00000055137-Sugct	0.00386146	-1.00647	0.273	0.787	1	Sugct	ENSMUSG00000055137	13
ENSMUSG00000020720-Psmd12	0.0038995	0.289191	0.091	0.67	1	Psmd12	ENSMUSG00000020720	11
ENSMUSG00000031608-Galnt7	0.00398119	-0.896461	0.273	0.723	1	Galnt7	ENSMUSG00000031608	8
ENSMUSG00000063049-Ing2	0.00400896	1.21261	0.636	0.372	1	Ing2	ENSMUSG00000063049	8
ENSMUSG00000042292-Mrtfa	0.00406374	-0.73769	0.273	0.809	1	Mrtfa	ENSMUSG00000042292	15
ENSMUSG00000030638-Sh3gl3	0.0040863	-0.646431	0.091	0.66	1	Sh3gl3	ENSMUSG00000030638	7
ENSMUSG00000024975-Pdcd4	0.00410808	-0.753318	0.364	0.84	1	Pdcd4	ENSMUSG00000024975	19
ENSMUSG00000025782-Taf3	0.00416268	-0.738197	0	0.479	1	Taf3	ENSMUSG00000025782	2
ENSMUSG00000078812-Eif5a	0.00416268	-0.782065	0	0.479	1	Eif5a	ENSMUSG00000078812	11
ENSMUSG00000049680-Urgcp	0.00416268	-0.729036	0	0.479	1	Urgcp	ENSMUSG00000049680	11
ENSMUSG00000036916-Zfp280c	0.00417411	-0.734074	0.182	0.745	1	Zfp280c	ENSMUSG00000036916	20
ENSMUSG00000097451-Rian	0.00418672	-0.962771	0.364	0.883	1	Rian	ENSMUSG00000097451	12
ENSMUSG00000030022-Adamts9	0.00419117	-0.89143	0.545	0.936	1	Adamts9	ENSMUSG00000030022	6
ENSMUSG00000014547-Wdfy2	0.00419922	-0.839135	0.182	0.681	1	Wdfy2	ENSMUSG00000014547	14
ENSMUSG00000040997-Abhd4	0.00421562	-0.849357	0.091	0.628	1	Abhd4	ENSMUSG00000040997	14
ENSMUSG00000009207-Lnpk	0.00427918	-0.729012	0.091	0.606	1	Lnpk	ENSMUSG00000009207	2
ENSMUSG00000060843-Ctnna3	0.00435389	-0.523643	0.818	1	1	Ctnna3	ENSMUSG00000060843	10
ENSMUSG00000029088-Kcnip4	0.00436288	-0.817218	0.091	0.628	1	Kcnip4	ENSMUSG00000029088	5
ENSMUSG00000030654-Arl6ip1	0.00442581	-0.798933	0.182	0.638	1	Arl6ip1	ENSMUSG00000030654	7
ENSMUSG00000024070-Prkd3	0.00444974	-0.854757	0.182	0.649	1	Prkd3	ENSMUSG00000024070	17
ENSMUSG00000035093-Secisbp2l	0.00446301	-0.801891	0.273	0.734	1	Secisbp2l	ENSMUSG00000035093	2
ENSMUSG00000020642-Rnf144a	0.00447239	-0.884195	0.273	0.766	1	Rnf144a	ENSMUSG00000020642	12
ENSMUSG00000104960-Snhg8	0.00449908	-0.816373	0.182	0.702	1	Snhg8	ENSMUSG00000104960	3
ENSMUSG00000030852-Tacc2	0.00451479	-0.812664	0.091	0.628	1	Tacc2	ENSMUSG00000030852	7
ENSMUSG00000054455-Vapb	0.00452585	-0.290983	0.091	0.66	1	Vapb	ENSMUSG00000054455	2
ENSMUSG00000036977-Anapc10	0.00455213	-0.757068	0.091	0.617	1	Anapc10	ENSMUSG00000036977	8
ENSMUSG00000023092-Fhl1	0.00463184	-0.747729	0.091	0.585	1	Fhl1	ENSMUSG00000023092	20
ENSMUSG00000029913-Prdm5	0.00465134	-0.950592	0.091	0.543	1	Prdm5	ENSMUSG00000029913	6
ENSMUSG00000063884-Ptcd3	0.00467147	-0.718917	0.091	0.628	1	Ptcd3	ENSMUSG00000063884	6
ENSMUSG00000031575-Ash2l	0.00467147	-0.668312	0.091	0.628	1	Ash2l	ENSMUSG00000031575	8
ENSMUSG00000052833-Sae1	0.00473668	-0.754061	0.182	0.638	1	Sae1	ENSMUSG00000052833	7
ENSMUSG00000025899-Alkbh8	0.00478727	-0.697119	0.091	0.638	1	Alkbh8	ENSMUSG00000025899	9
ENSMUSG00000004980-Hnrnpa2b1	0.00480318	-0.736484	0.727	1	1	Hnrnpa2b1	ENSMUSG00000004980	6
ENSMUSG00000032412-Atp1b3	0.00482172	-0.722774	0.091	0.553	1	Atp1b3	ENSMUSG00000032412	9
ENSMUSG00000003604-Aven	0.00482884	-0.690414	0	0.468	1	Aven	ENSMUSG00000003604	2
ENSMUSG00000062234-Gak	0.00482884	-0.82079	0	0.468	1	Gak	ENSMUSG00000062234	5
ENSMUSG00000025821-Zfp282	0.00482884	-0.68517	0	0.468	1	Zfp282	ENSMUSG00000025821	6
ENSMUSG00000042121-Ssh1	0.00489941	-0.512871	0.091	0.649	1	Ssh1	ENSMUSG00000042121	5
ENSMUSG00000042548-Asxl1	0.00495064	-0.825885	0.455	0.84	1	Asxl1	ENSMUSG00000042548	2
ENSMUSG00000004460-Dnajb11	0.00496181	-0.700995	0.091	0.585	1	Dnajb11	ENSMUSG00000004460	16
ENSMUSG00000030555-Ttc23	0.00496875	-0.772049	0.182	0.713	1	Ttc23	ENSMUSG00000030555	7
ENSMUSG00000015222-Map2	0.00498893	-1.10767	0.091	0.564	1	Map2	ENSMUSG00000015222	1
ENSMUSG00000062115-Rai1	0.00519827	-0.783746	0.273	0.723	1	Rai1	ENSMUSG00000062115	11
ENSMUSG00000032410-Xrn1	0.00519882	-0.650762	0.364	0.894	1	Xrn1	ENSMUSG00000032410	9
ENSMUSG00000114373-Gm48708	0.00524012	-0.745339	0.182	0.638	1	Gm48708	ENSMUSG00000114373	13
ENSMUSG00000032030-Cul5	0.00530851	-0.532607	0.182	0.713	1	Cul5	ENSMUSG00000032030	9
ENSMUSG00000024317-Rnf138	0.0053138	-0.289482	0.182	0.702	1	Rnf138	ENSMUSG00000024317	18
ENSMUSG00000027167-Elp4	0.00547939	-0.850701	0.182	0.67	1	Elp4	ENSMUSG00000027167	2
ENSMUSG00000005534-Insr	0.00549284	-0.811257	0.182	0.691	1	Insr	ENSMUSG00000005534	8
ENSMUSG00000052105-Mtcl1	0.00552207	-0.7652	0.545	0.926	1	Mtcl1	ENSMUSG00000052105	17
ENSMUSG00000039463-Slc9a8	0.0055852	1.19536	0.636	0.426	1	Slc9a8	ENSMUSG00000039463	2
ENSMUSG00000021520-Uqcrb	0.00558851	-0.65551	0	0.457	1	Uqcrb	ENSMUSG00000021520	13
ENSMUSG00000041324-Inhba	0.00558851	-0.848132	0	0.457	1	Inhba	ENSMUSG00000041324	13
ENSMUSG00000022263-Trio	0.00561162	-0.565455	0.455	0.936	1	Trio	ENSMUSG00000022263	15
ENSMUSG00000021820-Camk2g	0.00566345	-0.60649	0.091	0.638	1	Camk2g	ENSMUSG00000021820	14
ENSMUSG00000020170-Frs2	0.00568584	-0.676523	0.364	0.809	1	Frs2	ENSMUSG00000020170	10
ENSMUSG00000035992-Fnip1	0.00568625	-0.723441	0.091	0.585	1	Fnip1	ENSMUSG00000035992	11
ENSMUSG00000026594-Ralgps2	0.00574472	-0.880356	0.273	0.915	1	Ralgps2	ENSMUSG00000026594	1
ENSMUSG00000008348-Ubc	0.00578474	-0.614969	0.273	0.798	1	Ubc	ENSMUSG00000008348	5
ENSMUSG00000071252-2210408I21Rik	0.00584586	-0.898596	0.273	0.713	1	2210408I21Rik	ENSMUSG00000071252	13
ENSMUSG00000025980-Hspd1	0.00585109	-0.920957	0.091	0.596	1	Hspd1	ENSMUSG00000025980	1
ENSMUSG00000024304-Cdh2	0.00587124	-0.909404	0.273	0.777	1	Cdh2	ENSMUSG00000024304	18
ENSMUSG00000022314-Rad21	0.00588167	-0.687787	0.091	0.585	1	Rad21	ENSMUSG00000022314	15
ENSMUSG00000029068-Ccnl2	0.00591423	-0.858854	0.364	0.894	1	Ccnl2	ENSMUSG00000029068	4
ENSMUSG00000037921-Ddx60	0.0060396	1.28499	0.636	0.34	1	Ddx60	ENSMUSG00000037921	8
ENSMUSG00000029911-Ssbp1	0.00605091	-0.740712	0.091	0.596	1	Ssbp1	ENSMUSG00000029911	6
ENSMUSG00000026727-Rsu1	0.00605268	-0.299987	0.091	0.638	1	Rsu1	ENSMUSG00000026727	2
ENSMUSG00000031353-Rbbp7	0.00606401	-0.617175	0.273	0.819	1	Rbbp7	ENSMUSG00000031353	20
ENSMUSG00000024073-Birc6	0.00609525	-0.666018	0.545	0.947	1	Birc6	ENSMUSG00000024073	17
ENSMUSG00000029920-Smarcad1	0.00610404	-0.73355	0.273	0.83	1	Smarcad1	ENSMUSG00000029920	6
ENSMUSG00000053141-Ptprt	0.00612687	0.79311	0.273	0.053	1	Ptprt	ENSMUSG00000053141	2
ENSMUSG00000024981-Acsl5	0.00612687	0.703821	0.273	0.053	1	Acsl5	ENSMUSG00000024981	19
ENSMUSG00000033491-Prss35	0.00620609	-0.585954	0.273	0.862	1	Prss35	ENSMUSG00000033491	9
ENSMUSG00000035376-Hacd2	0.00623444	-0.711003	0.273	0.872	1	Hacd2	ENSMUSG00000035376	16
ENSMUSG00000028433-Ubap2	0.00627067	-0.855973	0.273	0.745	1	Ubap2	ENSMUSG00000028433	4
ENSMUSG00000000838-Fmr1	0.006317	-0.682681	0.091	0.574	1	Fmr1	ENSMUSG00000000838	20
ENSMUSG00000068921-Dap3	0.00642203	-0.761422	0.182	0.649	1	Dap3	ENSMUSG00000068921	3
ENSMUSG00000031075-Ano1	0.00643194	0.628006	0.364	0.096	1	Ano1	ENSMUSG00000031075	7
ENSMUSG00000003161-Sri	0.00645289	-0.668565	0	0.447	1	Sri	ENSMUSG00000003161	5
ENSMUSG00000030512-Snrpa1	0.00645289	-0.682977	0	0.447	1	Snrpa1	ENSMUSG00000030512	7
ENSMUSG00000025133-Ints4	0.00645289	-0.635629	0	0.447	1	Ints4	ENSMUSG00000025133	7
ENSMUSG00000030924-Rexo5	0.00645289	-0.722222	0	0.447	1	Rexo5	ENSMUSG00000030924	7
ENSMUSG00000020521-Rnft1	0.00645289	-0.699759	0	0.447	1	Rnft1	ENSMUSG00000020521	11
ENSMUSG00000043993-2900052L18Rik	0.00645289	-0.729302	0	0.447	1	2900052L18Rik	ENSMUSG00000043993	11
ENSMUSG00000005312-Ubqln1	0.00645289	-0.617686	0	0.447	1	Ubqln1	ENSMUSG00000005312	13
ENSMUSG00000002679-Med6	0.00645289	-0.620916	0	0.447	1	Med6	ENSMUSG00000002679	12
ENSMUSG00000050783-Htr1f	0.00645289	-0.662381	0	0.447	1	Htr1f	ENSMUSG00000050783	16
ENSMUSG00000000326-Comt	0.00645289	-0.675219	0	0.447	1	Comt	ENSMUSG00000000326	16
ENSMUSG00000029229-Chic2	0.00645734	-0.490934	0.182	0.713	1	Chic2	ENSMUSG00000029229	5
ENSMUSG00000042439-Zfp532	0.0064647	-0.0889915	0.273	0.819	1	Zfp532	ENSMUSG00000042439	18
ENSMUSG00000086782-E130102H24Rik	0.00647574	-0.807638	0.273	0.745	1	E130102H24Rik	ENSMUSG00000086782	4
ENSMUSG00000028868-Wasf2	0.00647754	-0.742239	0.364	0.84	1	Wasf2	ENSMUSG00000028868	4
ENSMUSG00000085936-2610307P16Rik	0.00653927	-0.627764	0.364	0.862	1	2610307P16Rik	ENSMUSG00000085936	13
ENSMUSG00000038658-Ric1	0.00656302	-0.703461	0.091	0.553	1	Ric1	ENSMUSG00000038658	19
ENSMUSG00000019432-Ddx39b	0.00661112	-0.832637	0.364	0.819	1	Ddx39b	ENSMUSG00000019432	17
ENSMUSG00000022844-Pdia5	0.00671673	-0.750633	0.273	0.734	1	Pdia5	ENSMUSG00000022844	16
ENSMUSG00000046034-Otulin	0.0067498	-0.809314	0.182	0.617	1	Otulin	ENSMUSG00000046034	15
ENSMUSG00000022885-St6gal1	0.0068169	-0.734979	0.545	0.957	1	St6gal1	ENSMUSG00000022885	16
ENSMUSG00000040488-Ltbp4	0.00689125	-0.80447	0.182	0.67	1	Ltbp4	ENSMUSG00000040488	7
ENSMUSG00000025925-Terf1	0.00697487	0.24518	0.091	0.628	1	Terf1	ENSMUSG00000025925	1
ENSMUSG00000044863-Defb36	0.00700619	-0.716925	0.091	0.564	1	Defb36	ENSMUSG00000044863	2
ENSMUSG00000063568-Jazf1	0.00701033	-0.0471077	0.455	0.936	1	Jazf1	ENSMUSG00000063568	6
ENSMUSG00000074981-Dcdc5	0.00702997	1.18277	0.273	0.053	1	Dcdc5	ENSMUSG00000074981	2
ENSMUSG00000063760-Rnf217	0.00712553	-0.881666	0.182	0.681	1	Rnf217	ENSMUSG00000063760	10
ENSMUSG00000062373-Tmem65	0.00714522	-0.754445	0.091	0.596	1	Tmem65	ENSMUSG00000062373	15
ENSMUSG00000019775-Rgs17	0.00718662	-0.795586	0.091	0.585	1	Rgs17	ENSMUSG00000019775	10
ENSMUSG00000055320-Tead1	0.00719257	-0.907264	0.364	0.915	1	Tead1	ENSMUSG00000055320	7
ENSMUSG00000027620-Rbm39	0.00727558	-0.810224	0.636	1	1	Rbm39	ENSMUSG00000027620	2
ENSMUSG00000022019-Tdrd3	0.00728632	-0.811039	0.182	0.638	1	Tdrd3	ENSMUSG00000022019	14
ENSMUSG00000025016-Tm9sf3	0.00728814	-0.662998	0.273	0.809	1	Tm9sf3	ENSMUSG00000025016	19
ENSMUSG00000084799-Ino80dos	0.00732567	-0.228429	0.182	0.723	1	Ino80dos	ENSMUSG00000084799	1
ENSMUSG00000030218-Mgp	0.00733265	-0.78408	0.091	0.606	1	Mgp	ENSMUSG00000030218	6
ENSMUSG00000050332-Amer1	0.00743426	-0.686989	0	0.436	1	Amer1	ENSMUSG00000050332	20
ENSMUSG00000086629-2810403D21Rik	0.00743426	-0.623929	0	0.436	1	2810403D21Rik	ENSMUSG00000086629	20
ENSMUSG00000073067-9130019P16Rik	0.00743426	-0.741136	0	0.436	1	9130019P16Rik	ENSMUSG00000073067	6
ENSMUSG00000034771-Tle2	0.00743426	-0.682057	0	0.436	1	Tle2	ENSMUSG00000034771	10
ENSMUSG00000019139-Isyna1	0.00748832	-0.764038	0.091	0.564	1	Isyna1	ENSMUSG00000019139	8
ENSMUSG00000015217-Hmgb3	0.00757631	-0.718901	0.182	0.66	1	Hmgb3	ENSMUSG00000015217	20
ENSMUSG00000002983-Relb	0.00758412	0.468029	0.364	0.096	1	Relb	ENSMUSG00000002983	7
ENSMUSG00000045193-Cirbp	0.00759057	-0.733928	0.182	0.67	1	Cirbp	ENSMUSG00000045193	10
ENSMUSG00000026398-Nr5a2	0.00767738	1.96726	0.182	0.021	1	Nr5a2	ENSMUSG00000026398	1
ENSMUSG00000052430-Bmpr1b	0.00767738	1.16702	0.182	0.021	1	Bmpr1b	ENSMUSG00000052430	3
ENSMUSG00000028068-Iqgap3	0.00767738	0.661587	0.182	0.021	1	Iqgap3	ENSMUSG00000028068	3
ENSMUSG00000028364-Tnc	0.00767738	0.576961	0.182	0.021	1	Tnc	ENSMUSG00000028364	4
ENSMUSG00000036887-C1qa	0.00767738	0.787587	0.182	0.021	1	C1qa	ENSMUSG00000036887	4
ENSMUSG00000042340-Ctf1	0.00767738	0.399419	0.182	0.021	1	Ctf1	ENSMUSG00000042340	7
ENSMUSG00000046541-Zfp526	0.00767738	0.759516	0.182	0.021	1	Zfp526	ENSMUSG00000046541	7
ENSMUSG00000051900-Abca16	0.00767738	0.671569	0.182	0.021	1	Abca16	ENSMUSG00000051900	7
ENSMUSG00000017837-Nkiras2	0.00767738	0.486818	0.182	0.021	1	Nkiras2	ENSMUSG00000017837	11
ENSMUSG00000078952-Lncenc1	0.00767738	0.776365	0.182	0.021	1	Lncenc1	ENSMUSG00000078952	13
ENSMUSG00000071984-Fndc1	0.00767738	0.919262	0.182	0.021	1	Fndc1	ENSMUSG00000071984	17
ENSMUSG00000087095-Emx2os	0.00767738	0.356216	0.182	0.021	1	Emx2os	ENSMUSG00000087095	19
ENSMUSG00000027479-Mapre1	0.0077152	-0.64379	0.182	0.755	1	Mapre1	ENSMUSG00000027479	2
ENSMUSG00000030718-Ppme1	0.00774036	-0.771883	0.091	0.564	1	Ppme1	ENSMUSG00000030718	7
ENSMUSG00000001911-Nfix	0.00782333	-0.725733	0.182	0.66	1	Nfix	ENSMUSG00000001911	8
ENSMUSG00000027199-Gatm	0.00786122	-0.60409	0.545	0.989	1	Gatm	ENSMUSG00000027199	2
ENSMUSG00000054920-Klhl5	0.0078841	-0.75186	0.091	0.596	1	Klhl5	ENSMUSG00000054920	5
ENSMUSG00000045624-Esf1	0.00790723	-0.704155	0.273	0.84	1	Esf1	ENSMUSG00000045624	2
ENSMUSG00000020272-Stk10	0.00793195	-0.684525	0.091	0.585	1	Stk10	ENSMUSG00000020272	11
ENSMUSG00000026255-Efhd1	0.00797074	-0.844006	0.091	0.574	1	Efhd1	ENSMUSG00000026255	1
ENSMUSG00000026434-Nucks1	0.0080137	1.14	0.727	0.521	1	Nucks1	ENSMUSG00000026434	1
ENSMUSG00000023460-Rab12	0.00801906	-0.450027	0.091	0.617	1	Rab12	ENSMUSG00000023460	17
ENSMUSG00000031540-Kat6a	0.00805606	-0.721944	0.182	0.649	1	Kat6a	ENSMUSG00000031540	8
ENSMUSG00000097207-6030443J06Rik	0.00809812	-0.303068	0.182	0.681	1	6030443J06Rik	ENSMUSG00000097207	5
ENSMUSG00000097375-6720427I07Rik	0.008138	-0.648801	0.273	0.787	1	6720427I07Rik	ENSMUSG00000097375	13
ENSMUSG00000092286-Dtnbos	0.00823626	-0.717349	0.091	0.574	1	Dtnbos	ENSMUSG00000092286	12
ENSMUSG00000027475-Kif3b	0.00825886	-0.735638	0.091	0.511	1	Kif3b	ENSMUSG00000027475	2
ENSMUSG00000031060-Rbm10	0.00826737	-0.686179	0.091	0.564	1	Rbm10	ENSMUSG00000031060	20
ENSMUSG00000087411-Gm16048	0.00826737	-0.706457	0.091	0.564	1	Gm16048	ENSMUSG00000087411	3
ENSMUSG00000040128-Pnrc1	0.00828406	-0.672715	0.091	0.521	1	Pnrc1	ENSMUSG00000040128	4
ENSMUSG00000030158-Clec12b	0.00828821	-0.756552	0.091	0.553	1	Clec12b	ENSMUSG00000030158	6
ENSMUSG00000026970-Rbms1	0.00829257	0.97602	0.909	0.862	1	Rbms1	ENSMUSG00000026970	2
ENSMUSG00000032374-Plod2	0.00830571	-0.654778	0.455	0.862	1	Plod2	ENSMUSG00000032374	9
ENSMUSG00000024240-Epc1	0.00830571	-0.748504	0.273	0.883	1	Epc1	ENSMUSG00000024240	18
ENSMUSG00000015932-Dstn	0.0083503	-0.722634	0.182	0.702	1	Dstn	ENSMUSG00000015932	2
ENSMUSG00000112925-Gm31763	0.00835245	-0.460554	0.091	0.606	1	Gm31763	ENSMUSG00000112925	10
ENSMUSG00000028179-Cth	0.0084289	0.534835	0.182	0.021	1	Cth	ENSMUSG00000028179	3
ENSMUSG00000057751-Megf6	0.0084289	0.518463	0.182	0.021	1	Megf6	ENSMUSG00000057751	4
ENSMUSG00000016087-Fli1	0.0084289	0.568654	0.182	0.021	1	Fli1	ENSMUSG00000016087	9
ENSMUSG00000020733-Slc9a3r1	0.0084289	0.525824	0.182	0.021	1	Slc9a3r1	ENSMUSG00000020733	11
ENSMUSG00000022148-Fyb	0.0084289	0.324916	0.182	0.021	1	Fyb	ENSMUSG00000022148	15
ENSMUSG00000024241-Sos1	0.00843193	-0.661828	0.273	0.755	1	Sos1	ENSMUSG00000024241	17
ENSMUSG00000031502-Col4a1	0.00846099	-0.518577	0.273	0.798	1	Col4a1	ENSMUSG00000031502	8
ENSMUSG00000022197-Pdzd2	0.00851385	-0.556145	0.364	0.904	1	Pdzd2	ENSMUSG00000022197	15
ENSMUSG00000075324-Fign	0.0085461	-0.697868	0	0.426	1	Fign	ENSMUSG00000075324	2
ENSMUSG00000027010-Slc25a12	0.0085461	-0.724452	0	0.426	1	Slc25a12	ENSMUSG00000027010	2
ENSMUSG00000027637-Rab5if	0.0085461	-0.633565	0	0.426	1	Rab5if	ENSMUSG00000027637	2
ENSMUSG00000027361-Gabpb1	0.0085461	-0.662113	0	0.426	1	Gabpb1	ENSMUSG00000027361	2
ENSMUSG00000028964-Park7	0.0085461	-0.80139	0	0.426	1	Park7	ENSMUSG00000028964	4
ENSMUSG00000028437-Ubap1	0.0085461	-0.645791	0	0.426	1	Ubap1	ENSMUSG00000028437	4
ENSMUSG00000030177-Ccdc77	0.0085461	-0.688037	0	0.426	1	Ccdc77	ENSMUSG00000030177	6
ENSMUSG00000006095-Tbcb	0.0085461	-0.589316	0	0.426	1	Tbcb	ENSMUSG00000006095	7
ENSMUSG00000097391-Mirg	0.0085461	-0.781442	0	0.426	1	Mirg	ENSMUSG00000097391	12
ENSMUSG00000063889-Crem	0.0085461	-0.698491	0	0.426	1	Crem	ENSMUSG00000063889	18
ENSMUSG00000035342-Lzts2	0.0085461	-0.620913	0	0.426	1	Lzts2	ENSMUSG00000035342	19
ENSMUSG00000039218-Srrm2	0.0086291	-0.691072	0.727	0.989	1	Srrm2	ENSMUSG00000039218	17
ENSMUSG00000021133-Susd6	0.00863064	-0.70556	0.273	0.83	1	Susd6	ENSMUSG00000021133	12
ENSMUSG00000022371-Col14a1	0.00865414	0.857917	0.455	0.181	1	Col14a1	ENSMUSG00000022371	15
ENSMUSG00000019188-H13	0.00874578	-0.667017	0.091	0.585	1	H13	ENSMUSG00000019188	2
ENSMUSG00000029729-Zkscan1	0.00874578	-0.670414	0.091	0.585	1	Zkscan1	ENSMUSG00000029729	5
ENSMUSG00000032423-Syncrip	0.0087875	-0.695203	0.273	0.734	1	Syncrip	ENSMUSG00000032423	9
ENSMUSG00000032507-Fbxl2	0.00890384	-0.704515	0.182	0.681	1	Fbxl2	ENSMUSG00000032507	9
ENSMUSG00000045659-Plekha7	0.00890847	-0.884559	0.182	0.596	1	Plekha7	ENSMUSG00000045659	7
ENSMUSG00000019132-BC005537	0.00890847	-0.711309	0.182	0.596	1	BC005537	ENSMUSG00000019132	13
ENSMUSG00000025880-Smad7	0.00897342	-0.663627	0.273	0.755	1	Smad7	ENSMUSG00000025880	18
ENSMUSG00000001687-Ubl3	0.0090157	-0.718794	0.273	0.702	1	Ubl3	ENSMUSG00000001687	5
ENSMUSG00000028683-Eif2b3	0.00908092	-0.750559	0.091	0.574	1	Eif2b3	ENSMUSG00000028683	4
ENSMUSG00000097462-9530026P05Rik	0.00908092	-0.858116	0.091	0.574	1	9530026P05Rik	ENSMUSG00000097462	6
ENSMUSG00000032743-Katnip	0.0091098	-0.66485	0.273	0.883	1	Katnip	ENSMUSG00000032743	7
ENSMUSG00000035382-Pcsk7	0.0091281	-0.640166	0.091	0.511	1	Pcsk7	ENSMUSG00000035382	9
ENSMUSG00000037149-Ddx1	0.00913323	-0.619405	0.182	0.723	1	Ddx1	ENSMUSG00000037149	12
ENSMUSG00000035203-Epn1	0.00914861	-0.644385	0.182	0.649	1	Epn1	ENSMUSG00000035203	7
ENSMUSG00000035472-Slc25a21	0.0091575	-0.646313	0.182	0.713	1	Slc25a21	ENSMUSG00000035472	12
ENSMUSG00000058318-Phf21a	0.00916096	-0.427678	0.545	0.968	1	Phf21a	ENSMUSG00000058318	2
ENSMUSG00000041846-Ppp4r3a	0.00923011	-0.728986	0.364	0.83	1	Ppp4r3a	ENSMUSG00000041846	12
ENSMUSG00000032060-Cryab	0.00924554	0.450189	0.182	0.021	1	Cryab	ENSMUSG00000032060	9
ENSMUSG00000033544-Angptl1	0.00926864	-0.644408	0.091	0.596	1	Angptl1	ENSMUSG00000033544	1
ENSMUSG00000104427-Gm38368	0.00940714	0.429095	0.364	0.096	1	Gm38368	ENSMUSG00000104427	1
ENSMUSG00000042354-Gnl3	0.00941867	-0.738646	0.091	0.564	1	Gnl3	ENSMUSG00000042354	14
ENSMUSG00000047466-8030462N17Rik	0.00944162	-0.667012	0.182	0.649	1	8030462N17Rik	ENSMUSG00000047466	18
ENSMUSG00000023088-Abcc1	0.00945323	-0.695035	0.273	0.904	1	Abcc1	ENSMUSG00000023088	16
ENSMUSG00000055024-Ep300	0.00948002	-0.708974	0.182	0.681	1	Ep300	ENSMUSG00000055024	15
ENSMUSG00000092416-Zfp141	0.00957028	-0.637759	0.091	0.596	1	Zfp141	ENSMUSG00000092416	7
ENSMUSG00000021192-Golga5	0.00971599	-0.673085	0.091	0.5	1	Golga5	ENSMUSG00000021192	12
ENSMUSG00000029762-Akr1b8	0.00972797	-0.699844	0.091	0.564	1	Akr1b8	ENSMUSG00000029762	6
ENSMUSG00000030987-Stim1	0.00972949	-0.623097	0.455	0.968	1	Stim1	ENSMUSG00000030987	7
ENSMUSG00000040661-Rad54l2	0.00974298	-0.650999	0.182	0.649	1	Rad54l2	ENSMUSG00000040661	9
ENSMUSG00000035476-Tab3	0.0097582	-0.618867	0.091	0.553	1	Tab3	ENSMUSG00000035476	20
ENSMUSG00000026484-Rnf2	0.00976427	-0.517051	0.182	0.702	1	Rnf2	ENSMUSG00000026484	1
ENSMUSG00000020076-Ddx50	0.00977147	-0.490446	0.273	0.915	1	Ddx50	ENSMUSG00000020076	10
ENSMUSG00000042719-Naa25	0.00980315	-0.599753	0	0.415	1	Naa25	ENSMUSG00000042719	5
ENSMUSG00000029569-Tmem168	0.00980315	-0.558445	0	0.415	1	Tmem168	ENSMUSG00000029569	6
ENSMUSG00000034453-Polr3b	0.00980315	-0.596665	0	0.415	1	Polr3b	ENSMUSG00000034453	10
ENSMUSG00000035262-Amh	0.00980315	-0.618699	0	0.415	1	Amh	ENSMUSG00000035262	10
ENSMUSG00000006134-Crkl	0.00980315	-0.575456	0	0.415	1	Crkl	ENSMUSG00000006134	16
ENSMUSG00000071528-Atp5md	0.00980315	-0.588281	0	0.415	1	Atp5md	ENSMUSG00000071528	19
ENSMUSG00000014932-Yes1	0.00987427	-0.754684	0.182	0.606	1	Yes1	ENSMUSG00000014932	5
ENSMUSG00000042410-Agps	0.00994621	-0.642273	0.182	0.745	1	Agps	ENSMUSG00000042410	2
ENSMUSG00000022822-Abcc5	0.00998791	-0.440006	0.182	0.734	1	Abcc5	ENSMUSG00000022822	16
ENSMUSG00000121085-ENSMUSG00000121085	0.0100843	-0.694181	0.182	0.691	1	ENSMUSG00000121085	ENSMUSG00000121085
ENSMUSG00000021555-Naa35	0.0101155	-0.724203	0.273	0.84	1	Naa35	ENSMUSG00000021555	13
ENSMUSG00000021713-Ppwd1	0.0101206	-0.730831	0.182	0.596	1	Ppwd1	ENSMUSG00000021713	13
ENSMUSG00000086473-Gm16265	0.0101321	0.211931	0.182	0.021	1	Gm16265	ENSMUSG00000086473	20
ENSMUSG00000047638-Nr1h4	0.0101321	0.305945	0.182	0.021	1	Nr1h4	ENSMUSG00000047638	10
ENSMUSG00000063142-Kcnma1	0.0101692	-0.730482	0.364	0.883	1	Kcnma1	ENSMUSG00000063142	14
ENSMUSG00000003068-Stk11	0.0103271	-0.566922	0.091	0.574	1	Stk11	ENSMUSG00000003068	10
ENSMUSG00000033684-Qsox1	0.0103789	-0.739513	0.091	0.5	1	Qsox1	ENSMUSG00000033684	1
ENSMUSG00000032737-Inppl1	0.0103789	-0.633705	0.091	0.5	1	Inppl1	ENSMUSG00000032737	7
ENSMUSG00000040725-Hnrnpul1	0.0103923	-0.3578	0.182	0.66	1	Hnrnpul1	ENSMUSG00000040725	7
ENSMUSG00000039456-Morc3	0.0103923	-0.505065	0.182	0.66	1	Morc3	ENSMUSG00000039456	16
ENSMUSG00000015120-Ube2i	0.0103923	-0.731861	0.182	0.66	1	Ube2i	ENSMUSG00000015120	17
ENSMUSG00000057614-Gnai1	0.0104085	-0.795696	0.091	0.553	1	Gnai1	ENSMUSG00000057614	5
ENSMUSG00000041215-Yeats2	0.0104906	-0.77127	0.273	0.798	1	Yeats2	ENSMUSG00000041215	16
ENSMUSG00000085354-Gm2044	0.0105157	-0.910796	0.818	0.979	1	Gm2044	ENSMUSG00000085354	7
ENSMUSG00000030754-Copb1	0.0105284	-0.415752	0.091	0.596	1	Copb1	ENSMUSG00000030754	7
ENSMUSG00000025907-Rb1cc1	0.0105622	-0.677568	0.273	0.809	1	Rb1cc1	ENSMUSG00000025907	1
ENSMUSG00000004071-Cdip1	0.0105751	-0.222169	0.182	0.745	1	Cdip1	ENSMUSG00000004071	16
ENSMUSG00000020152-Actr2	0.0106991	-0.60784	0.182	0.649	1	Actr2	ENSMUSG00000020152	11
ENSMUSG00000097442-Gm26632	0.0107266	-0.307841	0.182	0.691	1	Gm26632	ENSMUSG00000097442	8
ENSMUSG00000010277-2610507B11Rik	0.0107331	-0.184302	0.182	0.681	1	2610507B11Rik	ENSMUSG00000010277	11
ENSMUSG00000054808-Actn4	0.0107471	-0.580002	0.273	0.84	1	Actn4	ENSMUSG00000054808	7
ENSMUSG00000048332-Lhfp	0.0107594	-0.875877	0.091	0.511	1	Lhfp	ENSMUSG00000048332	3
ENSMUSG00000001127-Araf	0.0107801	-0.748035	0.182	0.596	1	Araf	ENSMUSG00000001127	20
ENSMUSG00000024713-Pcsk5	0.0108135	-1.82846	0.364	0.787	1	Pcsk5	ENSMUSG00000024713	19
ENSMUSG00000038116-Phf20	0.0108612	-0.700421	0.455	0.894	1	Phf20	ENSMUSG00000038116	2
ENSMUSG00000022884-Eif4a2	0.0110177	-0.613065	0.273	0.83	1	Eif4a2	ENSMUSG00000022884	16
ENSMUSG00000024186-Rgs11	0.0110318	-0.733264	0.091	0.489	1	Rgs11	ENSMUSG00000024186	17
ENSMUSG00000045629-Sh3tc2	0.0110452	0.704293	0.182	0.702	1	Sh3tc2	ENSMUSG00000045629	18
ENSMUSG00000024074-Crim1	0.0110647	-0.838191	0.273	0.787	1	Crim1	ENSMUSG00000024074	17
ENSMUSG00000041679-Lrrc29	0.0111152	-0.611504	0.091	0.511	1	Lrrc29	ENSMUSG00000041679	8
ENSMUSG00000020964-Sel1l	0.0111353	-0.69194	0.091	0.532	1	Sel1l	ENSMUSG00000020964	12
ENSMUSG00000033769-Exoc6b	0.0111427	-0.717111	0.636	0.947	1	Exoc6b	ENSMUSG00000033769	6
ENSMUSG00000099510-Gm28501	0.0112215	-0.605167	0	0.404	1	Gm28501	ENSMUSG00000099510	1
ENSMUSG00000041353-Tmem29	0.0112215	-0.695178	0	0.404	1	Tmem29	ENSMUSG00000041353	20
ENSMUSG00000031148-Gpkow	0.0112215	-0.642021	0	0.404	1	Gpkow	ENSMUSG00000031148	20
ENSMUSG00000027536-Chmp4c	0.0112215	-0.644189	0	0.404	1	Chmp4c	ENSMUSG00000027536	3
ENSMUSG00000087292-Gm13832	0.0112215	-0.644381	0	0.404	1	Gm13832	ENSMUSG00000087292	5
ENSMUSG00000107802-1700126G02Rik	0.0112215	-0.591032	0	0.404	1	1700126G02Rik	ENSMUSG00000107802	6
ENSMUSG00000006315-Tmem147	0.0112215	-0.649161	0	0.404	1	Tmem147	ENSMUSG00000006315	7
ENSMUSG00000030417-Pdcd5	0.0112215	-0.624351	0	0.404	1	Pdcd5	ENSMUSG00000030417	7
ENSMUSG00000001942-Siae	0.0112215	-0.544382	0	0.404	1	Siae	ENSMUSG00000001942	9
ENSMUSG00000070319-Eif3g	0.0112215	-0.629778	0	0.404	1	Eif3g	ENSMUSG00000070319	9
ENSMUSG00000025651-Uqcrc1	0.0112215	-0.624795	0	0.404	1	Uqcrc1	ENSMUSG00000025651	9
ENSMUSG00000017802-Retreg3	0.0112215	-0.577402	0	0.404	1	Retreg3	ENSMUSG00000017802	11
ENSMUSG00000117128-Gm49915	0.0112215	-0.538092	0	0.404	1	Gm49915	ENSMUSG00000117128	17
ENSMUSG00000025212-Sfxn3	0.0112215	-0.651433	0	0.404	1	Sfxn3	ENSMUSG00000025212	19
ENSMUSG00000033033-Calhm2	0.0112215	-0.588877	0	0.404	1	Calhm2	ENSMUSG00000033033	19
ENSMUSG00000056629-Fkbp2	0.0112215	-0.534442	0	0.404	1	Fkbp2	ENSMUSG00000056629	19
ENSMUSG00000000420-Galnt1	0.0113007	-0.720337	0.636	0.936	1	Galnt1	ENSMUSG00000000420	18
ENSMUSG00000026867-Gapvd1	0.0113289	-0.753495	0.273	0.713	1	Gapvd1	ENSMUSG00000026867	2
ENSMUSG00000052337-Immt	0.0113821	-0.673102	0.182	0.649	1	Immt	ENSMUSG00000052337	6
ENSMUSG00000032468-Armc8	0.0114143	-0.641039	0.091	0.564	1	Armc8	ENSMUSG00000032468	9
ENSMUSG00000037935-Smarce1	0.0114487	-0.669129	0.091	0.5	1	Smarce1	ENSMUSG00000037935	11
ENSMUSG00000085886-D030047H15Rik	0.0114775	-0.684117	0.182	0.596	1	D030047H15Rik	ENSMUSG00000085886	7
ENSMUSG00000034842-Art3	0.0114814	-0.809719	0.091	0.511	1	Art3	ENSMUSG00000034842	5
ENSMUSG00000048612-Myof	0.0114846	-0.708493	0.091	0.543	1	Myof	ENSMUSG00000048612	19
ENSMUSG00000087365-C430049B03Rik	0.0115019	-1.18979	0.818	0.968	1	C430049B03Rik	ENSMUSG00000087365	20
ENSMUSG00000029203-Ube2k	0.011518	-0.622838	0.273	0.862	1	Ube2k	ENSMUSG00000029203	5
ENSMUSG00000015937-Macroh2a1	0.0115848	-0.716472	0.273	0.734	1	Macroh2a1	ENSMUSG00000015937	13
ENSMUSG00000031626-Sorbs2	0.0116419	-0.55599	0.455	0.872	1	Sorbs2	ENSMUSG00000031626	8
ENSMUSG00000013662-Atad1	0.0117532	-0.648356	0.182	0.585	1	Atad1	ENSMUSG00000013662	19
ENSMUSG00000031751-Amfr	0.0117581	-0.578328	0.182	0.691	1	Amfr	ENSMUSG00000031751	8
ENSMUSG00000041658-Rragb	0.0117811	-0.752543	0.091	0.564	1	Rragb	ENSMUSG00000041658	20
ENSMUSG00000038587-Akap12	0.0118351	-0.771713	0.455	0.979	1	Akap12	ENSMUSG00000038587	10
ENSMUSG00000022280-Rnf19a	0.0118564	-0.735566	0.091	0.543	1	Rnf19a	ENSMUSG00000022280	15
ENSMUSG00000031590-Frg1	0.0118733	-0.720888	0.091	0.521	1	Frg1	ENSMUSG00000031590	8
ENSMUSG00000043831-Lysmd4	0.0120285	-0.696197	0.727	0.989	1	Lysmd4	ENSMUSG00000043831	7
ENSMUSG00000043432-Leng9	0.0121034	-0.597758	0.182	0.649	1	Leng9	ENSMUSG00000043432	7
ENSMUSG00000042050-Dync2i1	0.0121257	-0.73033	0.182	0.585	1	Dync2i1	ENSMUSG00000042050	12
ENSMUSG00000021371-Mcur1	0.0122295	0.424272	0.364	0.096	1	Mcur1	ENSMUSG00000021371	13
ENSMUSG00000053062-Jam2	0.0122811	-0.575561	0.273	0.766	1	Jam2	ENSMUSG00000053062	16
ENSMUSG00000066894-Vsig10	0.0124564	-0.680293	0.364	0.862	1	Vsig10	ENSMUSG00000066894	5
ENSMUSG00000026836-Acvr1	0.0124981	-0.852893	0.182	0.66	1	Acvr1	ENSMUSG00000026836	2
ENSMUSG00000029817-Tra2a	0.0125259	-0.537348	0.455	0.947	1	Tra2a	ENSMUSG00000029817	6
ENSMUSG00000056268-Dennd1b	0.0125441	-0.348887	0.182	0.766	1	Dennd1b	ENSMUSG00000056268	1
ENSMUSG00000086290-Snhg12	0.0125677	-0.555723	0.091	0.489	1	Snhg12	ENSMUSG00000086290	4
ENSMUSG00000027305-Ndufaf1	0.0126366	0.53323	0.455	0.17	1	Ndufaf1	ENSMUSG00000027305	2
ENSMUSG00000046865-Fbl	0.012645	-0.626625	0.091	0.511	1	Fbl	ENSMUSG00000046865	7
ENSMUSG00000033732-Sf3b3	0.0126791	-0.499775	0.182	0.745	1	Sf3b3	ENSMUSG00000033732	8
ENSMUSG00000084771-A230072E10Rik	0.0127563	-0.82219	0.273	0.777	1	A230072E10Rik	ENSMUSG00000084771	20
ENSMUSG00000036693-Nop14	0.0127942	-0.720445	0.182	0.628	1	Nop14	ENSMUSG00000036693	5
ENSMUSG00000014959-Gorasp2	0.0128188	-0.578204	0	0.394	1	Gorasp2	ENSMUSG00000014959	2
ENSMUSG00000009596-Taf7l	0.0128188	-0.601883	0	0.394	1	Taf7l	ENSMUSG00000009596	20
ENSMUSG00000034083-Ccdc174	0.0128188	-0.562683	0	0.394	1	Ccdc174	ENSMUSG00000034083	6
ENSMUSG00000087356-Gm13856	0.0128188	-0.645049	0	0.394	1	Gm13856	ENSMUSG00000087356	6
ENSMUSG00000097060-Gm26759	0.0128188	-0.604102	0	0.394	1	Gm26759	ENSMUSG00000097060	8
ENSMUSG00000115145-Gm35166	0.0128188	-0.670073	0	0.394	1	Gm35166	ENSMUSG00000115145	14
ENSMUSG00000043067-Dpy19l1	0.0128188	-0.615649	0	0.394	1	Dpy19l1	ENSMUSG00000043067	9
ENSMUSG00000020623-Map2k6	0.0128188	-0.647471	0	0.394	1	Map2k6	ENSMUSG00000020623	11
ENSMUSG00000021710-Nln	0.0128188	-0.618792	0	0.394	1	Nln	ENSMUSG00000021710	13
ENSMUSG00000021681-Aggf1	0.0128188	-0.598721	0	0.394	1	Aggf1	ENSMUSG00000021681	13
ENSMUSG00000022432-Smc1b	0.0128188	-0.673142	0	0.394	1	Smc1b	ENSMUSG00000022432	15
ENSMUSG00000042406-Atf4	0.0128188	-0.592746	0	0.394	1	Atf4	ENSMUSG00000042406	15
ENSMUSG00000023066-Rttn	0.0128188	-0.633182	0	0.394	1	Rttn	ENSMUSG00000023066	18
ENSMUSG00000021500-Ddx46	0.0128347	-0.785806	0.364	0.798	1	Ddx46	ENSMUSG00000021500	13
ENSMUSG00000097180-2700038G22Rik	0.0128349	0.631388	0.364	0.106	1	2700038G22Rik	ENSMUSG00000097180	5
ENSMUSG00000001248-Gramd1a	0.0128779	-0.539638	0.091	0.574	1	Gramd1a	ENSMUSG00000001248	7
ENSMUSG00000030695-Aldoa	0.0128916	-0.632178	0.182	0.67	1	Aldoa	ENSMUSG00000030695	7
ENSMUSG00000020176-Grb10	0.0129167	-0.831524	0.455	0.83	1	Grb10	ENSMUSG00000020176	11
ENSMUSG00000026751-Nr5a1	0.01298	-0.599074	0.091	0.489	1	Nr5a1	ENSMUSG00000026751	2
ENSMUSG00000035898-Uba6	0.0130637	-0.326697	0.273	0.734	1	Uba6	ENSMUSG00000035898	5
ENSMUSG00000023307-Marchf5	0.013066	-0.633071	0.091	0.521	1	Marchf5	ENSMUSG00000023307	19
ENSMUSG00000023977-Ubr2	0.0131087	-0.627015	0.364	0.84	1	Ubr2	ENSMUSG00000023977	17
ENSMUSG00000028514-Usp24	0.0131409	-0.622753	0.273	0.777	1	Usp24	ENSMUSG00000028514	4
ENSMUSG00000029836-Cbx3	0.0132001	-0.723655	0.182	0.574	1	Cbx3	ENSMUSG00000029836	6
ENSMUSG00000020647-Ncoa1	0.0132037	-0.525088	0.545	0.894	1	Ncoa1	ENSMUSG00000020647	12
ENSMUSG00000022789-Dnm1l	0.0133007	-0.719269	0.364	0.883	1	Dnm1l	ENSMUSG00000022789	16
ENSMUSG00000025224-Gbf1	0.0133312	-0.654744	0.273	0.798	1	Gbf1	ENSMUSG00000025224	19
ENSMUSG00000106457-Gm42585	0.0133386	-0.736903	0.091	0.479	1	Gm42585	ENSMUSG00000106457	5
ENSMUSG00000033653-Vps8	0.0133552	-0.590096	0.091	0.564	1	Vps8	ENSMUSG00000033653	16
ENSMUSG00000037712-Fermt2	0.0133901	-0.699727	0.364	0.734	1	Fermt2	ENSMUSG00000037712	14
ENSMUSG00000121345-2610005L07Rik	0.0134044	-0.556365	0.091	0.489	1	2610005L07Rik	ENSMUSG00000121345	8
ENSMUSG00000021621-Zcchc9	0.0134044	-0.566901	0.091	0.489	1	Zcchc9	ENSMUSG00000021621	13
ENSMUSG00000047804-Akap10	0.0134131	-0.617762	0.273	0.702	1	Akap10	ENSMUSG00000047804	11
ENSMUSG00000049470-Aff4	0.0134245	-0.424519	0.545	0.904	1	Aff4	ENSMUSG00000049470	11
ENSMUSG00000030291-Med21	0.0134505	-0.636584	0.091	0.5	1	Med21	ENSMUSG00000030291	6
ENSMUSG00000024360-Etf1	0.0134505	-0.711432	0.091	0.5	1	Etf1	ENSMUSG00000024360	18
ENSMUSG00000026185-Igfbp5	0.0136051	1.26918	0.273	0.064	1	Igfbp5	ENSMUSG00000026185	1
ENSMUSG00000085622-3110056K07Rik	0.0136142	-0.77895	0.182	0.574	1	3110056K07Rik	ENSMUSG00000085622	12
ENSMUSG00000018160-Med1	0.0136395	-0.523141	0.182	0.638	1	Med1	ENSMUSG00000018160	11
ENSMUSG00000031189-Aff2	0.0136637	-0.896658	0.636	0.915	1	Aff2	ENSMUSG00000031189	20
ENSMUSG00000071679-Rtl4	0.0137043	-0.896954	0.636	0.947	1	Rtl4	ENSMUSG00000071679	20
ENSMUSG00000028347-Tmeff1	0.013757	-0.6312	0.364	0.851	1	Tmeff1	ENSMUSG00000028347	4
ENSMUSG00000033411-Ctdspl2	0.0137707	0.0748273	0.364	0.819	1	Ctdspl2	ENSMUSG00000033411	2
ENSMUSG00000020700-Map3k3	0.0138159	-0.72055	0.182	0.596	1	Map3k3	ENSMUSG00000020700	11
ENSMUSG00000060073-Psma3	0.013864	-0.5973	0.182	0.745	1	Psma3	ENSMUSG00000060073	12
ENSMUSG00000032348-Gsta4	0.0138803	-0.631029	0.091	0.543	1	Gsta4	ENSMUSG00000032348	9
ENSMUSG00000026483-Niban1	0.0139118	-1.59816	0.091	0.511	1	Niban1	ENSMUSG00000026483	1
ENSMUSG00000054091-1810037I17Rik	0.0143199	-0.639065	0.091	0.543	1	1810037I17Rik	ENSMUSG00000054091	3
ENSMUSG00000022336-Eif3e	0.0143583	-0.608549	0.091	0.511	1	Eif3e	ENSMUSG00000022336	15
ENSMUSG00000034088-Hdlbp	0.0144177	-0.523246	0.273	0.745	1	Hdlbp	ENSMUSG00000034088	1
ENSMUSG00000058258-Idi1	0.0144462	0.425635	0.273	0.064	1	Idi1	ENSMUSG00000058258	13
ENSMUSG00000024085-Man2a1	0.0145422	-0.729119	0.545	0.979	1	Man2a1	ENSMUSG00000024085	17
ENSMUSG00000063063-Ctnna2	0.0145557	-0.671403	0.818	1	1	Ctnna2	ENSMUSG00000063063	6
ENSMUSG00000060227-Golm2	0.0145845	-0.70467	0.455	0.84	1	Golm2	ENSMUSG00000060227	2
ENSMUSG00000036352-Ubac1	0.0146141	-0.499178	0	0.383	1	Ubac1	ENSMUSG00000036352	2
ENSMUSG00000027993-Trim2	0.0146141	-0.680489	0	0.383	1	Trim2	ENSMUSG00000027993	3
ENSMUSG00000029110-Rnf4	0.0146141	-0.588327	0	0.383	1	Rnf4	ENSMUSG00000029110	5
ENSMUSG00000030521-Mphosph10	0.0146141	-0.554267	0	0.383	1	Mphosph10	ENSMUSG00000030521	7
ENSMUSG00000049184-Purg	0.0146141	-0.651014	0	0.383	1	Purg	ENSMUSG00000049184	8
ENSMUSG00000097431-Gm26782	0.0146141	-0.514329	0	0.383	1	Gm26782	ENSMUSG00000097431	14
ENSMUSG00000074794-Arrdc3	0.0146141	-0.677295	0	0.383	1	Arrdc3	ENSMUSG00000074794	13
ENSMUSG00000022601-Zbtb11	0.0146141	-0.575673	0	0.383	1	Zbtb11	ENSMUSG00000022601	16
ENSMUSG00000024966-Stip1	0.0146141	-0.512111	0	0.383	1	Stip1	ENSMUSG00000024966	19
ENSMUSG00000015733-Capza2	0.014655	-0.454681	0.091	0.564	1	Capza2	ENSMUSG00000015733	6
ENSMUSG00000004356-Utp20	0.014655	-0.509453	0.091	0.564	1	Utp20	ENSMUSG00000004356	10
ENSMUSG00000031465-Angpt2	0.0146877	-0.650433	0.091	0.479	1	Angpt2	ENSMUSG00000031465	8
ENSMUSG00000018548-Trim37	0.0147717	-0.668388	0.091	0.543	1	Trim37	ENSMUSG00000018548	11
ENSMUSG00000035139-Secisbp2	0.0147947	-0.620664	0.091	0.5	1	Secisbp2	ENSMUSG00000035139	13
ENSMUSG00000038533-Cbfa2t2	0.0148873	-0.682169	0.364	0.83	1	Cbfa2t2	ENSMUSG00000038533	2
ENSMUSG00000073910-Mob3b	0.014922	-0.587681	0.182	0.702	1	Mob3b	ENSMUSG00000073910	4
